## Supplemental Table 3 for "Obtaining Increased Functional Proteomics Insights from Thermal Proteome Profiling through Optimized Melt Shift Calculation and Statistical Analysis" (part 324 of 640)

### Sheet: Proteins (continued)
		FALSE	High	Sequest HT (A2)	Unambiguous	[K].qHYIDLk.[D]	N-Term(TMTpro); K7(TMTpro)	2	O60361; P22392	O60361; P22392	0	3	0.4651	0	1	1	508.974	1524.91	1524.9	1.98	0.00101	HCD (High Energy Collision Dissociation)	MS2	17.8389	110.1	-50	24.015	58.9007	31103	2020_10_137_Wijeratne_CETSA-UPR-480TechRep_EF_F1-4.raw	F66.4	156	159.2	149.9	151.5	154.7	116.4	21.2	18.6	158.4	154.1	155.2	132.4	119.8	94.3	11.1	9.5		3.01	2	0.0001984	0.001392
		FALSE	High	Sequest HT (A2)	Unambiguous	[K].qHYIDLk.[D]	N-Term(TMTpro); K7(TMTpro)	2	O60361; P22392	O60361; P22392	0	3	0.5407	0	1	1	508.972	1524.9	1524.9	-0.53	-0.00027	HCD (High Energy Collision Dissociation)	MS2	25.0257	105.1		17.433	43.535	15397	010_2019_08_019_R_Wijeratne_021420_CD_F5.raw	F65.5	143	141.9	164	128.2	140.2	95.8	32.5	27.6	168.8	152.8	152.4	120.1	99.1	74.2	21.4	19.9		3.07	2	0.0002194	0.001506
		FALSE	High	Sequest HT (A2)	Unambiguous	[K].qHYIDLk.[D]	N-Term(TMTpro); K7(TMTpro)	2	O60361; P22392	O60361; P22392	0	3	0.6406	0	1	1	508.972	1524.9	1524.9	-0.2	-0.0001	HCD (High Energy Collision Dissociation)	MS2	19.429	142.3		21.829	44.87	14985	010_2019_08_019_R_Wijeratne_021420_GH_F7.raw	F71.7	202.1	243.1	258.6	141.8	98.8	86.4	40.8	28	251.3	254.2	249.5	168.6	146.4	64	22.1	21.4		3.45	2	0.0002439	0.001753
		FALSE	High	Sequest HT (A2)	Unambiguous	[K].qHYIDLk.[D]	N-Term(TMTpro); K7(TMTpro)	2	O60361; P22392	O60361; P22392	0	3	0.5846	0	1	1	508.973	1524.9	1524.9	0.09	5e-05	HCD (High Energy Collision Dissociation)	MS2	18.6518	133.2		16.183	44.5182	16068	010_2019_08_019_R_Wijeratne_021420_CD_F4.raw	F65.4	173.3	190.1	203.3	164.6	180.5	131.2	26.5	28.6	203	192.2	191.8	170.7	137.8	106.3	17.3	13.4		3.37	2	0.0002468	0.001821
		FALSE	High	Sequest HT (A2)	Unambiguous	[K].qHYIDLk.[D]	N-Term(TMTpro); K7(TMTpro)	2	O60361; P22392	O60361; P22392	0	3	0.5087	0	1	1	508.973	1524.9	1524.9	0.2	0.0001	HCD (High Energy Collision Dissociation)	MS2	41.6458	102	-50	8.553	57.9597	30612	2020_10_137_Wijeratne_CETSA-UPR-480TechRep_EF_F1-5.raw	F66.5	138.1	131.5	149.2	140.3	163.4	105.2	14.1	11.8	153.1	150.3	136.3	132.6	114.5	82.1	3.3	5.5		2.89	2	0.0002746	0.001976
		FALSE	High	Sequest HT (A2)	Unambiguous	[K].qHYIDLk.[D]	N-Term(TMTpro); K7(TMTpro)	2	O60361; P22392	O60361; P22392	0	3	0.5677	0	1	1	508.973	1524.9	1524.9	0.09	5e-05	HCD (High Energy Collision Dissociation)	MS2	11.799	139.7		9.451	45.8416	15740	010_2019_08_019_R_Wijeratne_021420_CD_F6.raw	F65.6	181	193.9	209.3	178.1	186.8	135.7	30.3	27.8	208.6	210.4	196.9	190.6	151.3	97.4	16.4	20.2		3.47	2	0.0002746	0.001985
		FALSE	High	Sequest HT (A2)	Unambiguous	[K].qHYIDLk.[D]	N-Term(TMTpro); K7(TMTpro)	2	O60361; P22392	O60361; P22392	0	3	0.625	0	1	1	508.972	1524.9	1524.9	-0.12	-6e-05	HCD (High Energy Collision Dissociation)	MS2	8.85014	107.3		6.639	45.2484	15948	010_2019_08_019_R_Wijeratne_021420_AB_F5.raw	F64.5	180.4	126.4	147.5	116.8	83.7	118.5	17.2	13.2	179.2	165.5	159.7	170.9	105	109.7	14.1	8.8		3.52	2	0.0002847	0.002083
		FALSE	High	Sequest HT (A2)	Unambiguous	[K].qHYIDLk.[D]	N-Term(TMTpro); K7(TMTpro)	2	O60361; P22392	O60361; P22392	0	3	0.4842	0	1	1	508.974	1524.91	1524.9	3.88	0.00197	HCD (High Energy Collision Dissociation)	MS2	49.8726	140.5	-50	87	60.2455	31830	2020_10_137_Wijeratne_CETSA-UPR-480TechRep_GH_F1-4b.raw	F69.5	203.3	239	232.9	156.1	103.4	92.1	38.8	24.7	236.5	258	231.4	164.1	140.6	75.3	24.6	27.6		2.85	2	0.0002914	0.002155
		FALSE	High	Sequest HT (A2)	Unambiguous	[K].qHYIDLk.[D]	N-Term(TMTpro); K7(TMTpro)	2	O60361; P22392	O60361; P22392	0	3	0.5698	0	1	1	508.972	1524.9	1524.9	-0.41	-0.00021	HCD (High Energy Collision Dissociation)	MS2	24.804	122		14.169	45.8256	16077	010_2019_08_019_R_Wijeratne_021420_GH_F5.raw	F71.5	175.1	208.2	221	121	92.7	77.8	30.1	23.1	216.9	228.1	205.3	137.8	128.3	53.9	18.4	14.1		3.58	2	0.0002914	0.002166
		FALSE	High	Sequest HT (A2)	Unambiguous	[K].qHYIDLk.[D]	N-Term(TMTpro); K7(TMTpro)	2	O60361; P22392	O60361; P22392	0	3	0.5769	0	1	1	508.973	1524.9	1524.9	0.18	9e-05	HCD (High Energy Collision Dissociation)	MS2	11.4402	181.1		11.656	46.3886	15794	010_2019_08_019_R_Wijeratne_021420_AB_F6.raw	F64.6	286.1	223.5	246.4	206.2	139.6	205.5	34.1	27.9	299	286.3	278.4	262.4	157.1	204.4	20.7	20.2		3.64	2	0.0003173	0.002361
		FALSE	High	Sequest HT (A2)	Unambiguous	[K].qHYIDLk.[D]	N-Term(TMTpro); K7(TMTpro)	2	O60361; P22392	O60361; P22392	0	3	0.4759	0	1	1	508.973	1524.9	1524.9	-0.01	-1e-05	HCD (High Energy Collision Dissociation)	MS2	19.1867	135.8		7.856	44.3171	15451	010_2019_08_019_R_Wijeratne_021420_EF_F5.raw	F70.5	183.6	189.6	199.4	136.3	135.8	113.8	20.3	20.6	212.3	215.1	225.1	230	147.6	115.6	15.7	12.3		3.11	2	0.0003761	0.00289
		FALSE	High	Sequest HT (A2)	Unambiguous	[K].qHYIDLk.[D]	N-Term(TMTpro); K7(TMTpro)	2	O60361; P22392	O60361; P22392	0	2	0.4366	0	1	1	762.956	1524.9	1524.9	0.56	0.00042	HCD (High Energy Collision Dissociation)	MS2	0	82.2	-50	87	60.8967	32052	2020_10_137_Wijeratne_CETSA-UPR-480TechRep_GH_F1-6b.raw	F69.8	129.4	140.7	151.7	80.9	52.7	39.1	27.9	20.5	150.1	140.9	146.5	87.9	67.2	39.1	21.3	19.7		2.13	2	0.0003808	0.002997
		FALSE	High	Sequest HT (A2)	Unambiguous	[K].qHYIDLk.[D]	N-Term(TMTpro); K7(TMTpro)	2	O60361; P22392	O60361; P22392	0	3	0.5793	0	1	1	508.973	1524.9	1524.9	0.13	7e-05	HCD (High Energy Collision Dissociation)	MS2	32.2866	86.8		11.051	43.3912	15543	010_2019_08_019_R_Wijeratne_021420_EF_F4.raw	F70.4	124.7	122.1	121.8	84.5	94.2	68.4	21.2	16.9	139.8	137.8	134.1	135.9	85.7	72.1	15.5	13.6		3.09	2	0.0003881	0.003136
		FALSE	High	Sequest HT (A2)	Unambiguous	[K].qHYIDLk.[D]	N-Term(TMTpro); K7(TMTpro)	2	O60361; P22392	O60361; P22392	0	3	0.5934	0	1	1	508.973	1524.9	1524.9	0.49	0.00025	HCD (High Energy Collision Dissociation)	MS2	22.2722	209.7		30.708	42.288	14568	010_2019_08_019_R_Wijeratne_021420_EF_F6.raw	F70.6	308.5	299.8	305.3	201.2	208.3	143.2	62	50.7	335	319.4	354.7	305.4	200.9	153.7	50.9	57		3.32	2	0.0004321	0.003455
		FALSE	High	Sequest HT (A2)	Unambiguous	[K].qHYIDLk.[D]	N-Term(TMTpro); K7(TMTpro)	2	O60361; P22392	O60361; P22392	0	3	0.5664	0	1	1	508.973	1524.9	1524.9	0.01	0	HCD (High Energy Collision Dissociation)	MS2	7.93857	145.4		5.57	44.5519	15788	010_2019_08_019_R_Wijeratne_021420_CD_F5.raw	F65.5	196.7	178.4	241.8	189.7	216.2	148.9	20.4	18.2	216.5	196.6	211.9	198	160.8	112.5	12.7	6.9		3.39	2	0.0005078	0.003941
		FALSE	High	Sequest HT (A2)	Unambiguous	[K].qHYIDLk.[D]	N-Term(TMTpro); K7(TMTpro)	2	O60361; P22392	O60361; P22392	0	3	0.5492	0	1	1	508.973	1524.9	1524.9	0.23	0.00012	HCD (High Energy Collision Dissociation)	MS2	28.3317	125.2	-50	37.35	58.1049	30638	2020_10_137_Wijeratne_CETSA-UPR-480TechRep_EF_F1-7.raw	F66.7	157.8	174	200.1	162.8	185.1	129.2	24	15.8	191.6	185.5	158.2	151.1	153.6	92.8	10.1	11		2.64	2	0.0005231	0.00403
		FALSE	High	Sequest HT (A2)	Unambiguous	[K].qHYIDLk.[D]	N-Term(TMTpro); K7(TMTpro)	2	O60361; P22392	O60361; P22392	0	3	0.5696	0	1	1	508.972	1524.9	1524.9	-0.07	-4e-05	HCD (High Energy Collision Dissociation)	MS2	30.2008	74.5		12.696	44.2326	15557	010_2019_08_019_R_Wijeratne_021420_AB_F5.raw	F64.5	127.5	96.6	98.8	70.9	53.6	72.4	21.1	18.7	136.8	125	111	98.2	58.2	73.2	18.6	11.2		3.16	2	0.0007814	0.005778
		FALSE	High	Sequest HT (A2)	Unambiguous	[K].qHYIDLk.[D]	N-Term(TMTpro); K7(TMTpro)	2	O60361; P22392	O60361; P22392	0	2	0.2115	0	1	1	762.956	1524.9	1524.9	0.62	0.00047	HCD (High Energy Collision Dissociation)	MS2	11.4999	141.6	-50	87	60.748	31678	2020_10_137_Wijeratne_CETSA-UPR-480TechRep_CD_F1-5.raw	F68.5	203.2	233.2	213.5	137.2	141.6	96.9	37.5	27.3	210.8	231.6	241.3	215.5	127.9	99.9	25.1	22.7		2.08	2	0.0008005	0.005899
		FALSE	High	Sequest HT (A2)	Unambiguous	[K].qHYIDLk.[D]	N-Term(TMTpro); K7(TMTpro)	2	O60361; P22392	O60361; P22392	0	3	0.5496	0	1	1	508.973	1524.9	1524.9	0	0	HCD (High Energy Collision Dissociation)	MS2	27.7012	100.8	-50	8.11	59.3697	31180	2020_10_137_Wijeratne_CETSA-UPR-480TechRep_CD_F1-6.raw	F68.6	130.3	142.7	149.3	92.1	123.1	87.4	17.8	7.9	162.9	156.9	152.6	166.9	126	87.5	4.5	5.5		2.62	2	0.000873	0.00624
		FALSE	High	Sequest HT (A2)	Unambiguous	[K].qHYIDLk.[D]	N-Term(TMTpro); K7(TMTpro)	2	O60361; P22392	O60361; P22392	0	3	0.5777	0	1	1	508.973	1524.9	1524.9	0.39	0.0002	HCD (High Energy Collision Dissociation)	MS2	14.5268	106.8		30.403	44.8348	15353	010_2019_08_019_R_Wijeratne_021420_CD_F6.raw	F65.6	151.9	148.1	176.6	121.9	127.9	87.6	36.9	32.9	163.9	155.6	160.8	130.3	91.7	71.1	24.5	26.5		2.96	2	0.001032	0.007242
		FALSE	High	Sequest HT (A2)	Unambiguous	[K].qHYIDLk.[D]	N-Term(TMTpro); K7(TMTpro)	2	O60361; P22392	O60361; P22392	0	3	0.4558	0	1	1	508.974	1524.91	1524.9	2.62	0.00133	HCD (High Energy Collision Dissociation)	MS2	52.6578	74.1	-50	87	61.337	32379	2020_10_137_Wijeratne_CETSA-UPR-480TechRep_CD_F1-3.raw	F68.3	105.6	100.8	120.1	64.3	67.3	52.2	20.4	24.8	119.4	109.4	127.9	109.9	76.9	46.5	15.2	25		2.15	2	0.001529	0.0109
		FALSE	High	Sequest HT (A2)	Unambiguous	[K].qHYIDLk.[D]	N-Term(TMTpro); K7(TMTpro)	2	O60361; P22392	O60361; P22392	0	3	0.5552	0	1	1	508.972	1524.9	1524.9	-0.25	-0.00013	HCD (High Energy Collision Dissociation)	MS2	8.97738	192.3		32.537	41.2728	14188	010_2019_08_019_R_Wijeratne_021420_EF_F6.raw	F70.6	254.8	280.3	297.6	189	181.9	137.4	53.2	42.1	287.4	310.2	340.2	301.1	187.8	144.9	34.5	33.7		2.9	2	0.001568	0.01124
		FALSE	High	Sequest HT (A2)	Unambiguous	[K].qHYIDLk.[D]	N-Term(TMTpro); K7(TMTpro)	2	O60361; P22392	O60361; P22392	0	3	0.4249	0	1	1	508.973	1524.91	1524.9	1.89	0.00096	HCD (High Energy Collision Dissociation)	MS2	22.6114	148.9	-50	87	60.0141	31887	2020_10_137_Wijeratne_CETSA-UPR-480TechRep_AB_F1-8.raw	F67.8	258	198.7	184.4	139.2	113.6	139.9	68.2	58.6	228.4	222.5	227.8	163.8	122.6	139	66.3	51.6		2.33	2	0.001653	0.01189
		FALSE	High	Sequest HT (A2)	Unambiguous	[K].qHYIDLk.[D]	N-Term(TMTpro); K7(TMTpro)	2	O60361; P22392	O60361; P22392	0	3	0.5175	0	1	1	508.972	1524.9	1524.9	-0.74	-0.00037	HCD (High Energy Collision Dissociation)	MS2	28.6343	141.3	-50	87	61.6973	32390	2020_10_137_Wijeratne_CETSA-UPR-480TechRep_AB_F1-5.raw	F67.5	233.2	191.3	195.7	145.8	96.1	122.4	50.3	50.4	242.3	226.3	237.5	167.6	104.4	122	43.4	31.7		2.57	2	0.001756	0.01288
		FALSE	High	Sequest HT (A2)	Unambiguous	[K].qHYIDLk.[D]	N-Term(TMTpro); K7(TMTpro)	2	O60361; P22392	O60361; P22392	0	3	0.5373	0	1	1	508.973	1524.9	1524.9	0.11	6e-05	HCD (High Energy Collision Dissociation)	MS2	38.0651	144.7	-50	69.453	61.9422	32284	2020_10_137_Wijeratne_CETSA-UPR-480TechRep_AB_F1-6.raw	F67.6	225.7	217.2	200.6	145.7	80.5	103.4	60.5	62.8	246.2	257	237.2	168.8	85.5	118.6	53.5	51.4		2.68	2	0.001816	0.01339
		FALSE	High	Sequest HT (A2)	Unambiguous	[K].qHYIDLk.[D]	N-Term(TMTpro); K7(TMTpro)	2	O60361; P22392	O60361; P22392	0	3	0.3517	0	1	1	508.971	1524.9	1524.9	-2.33	-0.00118	HCD (High Energy Collision Dissociation)	MS2	32.4219	39.6	-50	87	65.3931	34087	2020_10_137_Wijeratne_CETSA-UPR-480TechRep_AB_F1-2.raw	F67.2	59.6	51	62.5	41.9	29.1	30	13.3	14.2	61.3	60.6	58.9	47.5	47.5	35.9	9.8	10.3		1.45	2	0.002034	0.01536
		FALSE	High	Sequest HT (A2)	Unambiguous	[K].qHYIDLk.[D]	N-Term(TMTpro); K7(TMTpro)	2	O60361; P22392	O60361; P22392	0	3	0.355	0	1	1	508.972	1524.9	1524.9	-1.97	-0.001	HCD (High Energy Collision Dissociation)	MS2	54.7461	209.1	-50	87	58.6118	31950	2020_10_137_Wijeratne_CETSA-UPR-480TechRep_CD_F1-8.raw	F68.8	351.8	325.5	360.9	188.5	174.2	94.1	61	42.8	378.8	367.9	382.2	295.6	147.3	92.3	35.8	47.3		1.69	2	0.004479	0.04548
		FALSE	High	Sequest HT (A2)	Unambiguous	[K].qHYIDLk.[D]	N-Term(TMTpro); K7(TMTpro)	2	O60361; P22392	O60361; P22392	0	3	0.2134	0	1	1	508.973	1524.9	1524.9	0.57	0.00029	HCD (High Energy Collision Dissociation)	MS2	7.08584	55.4	-50	87	61.6055	32530	2020_10_137_Wijeratne_CETSA-UPR-480TechRep_CD_F1-3.raw	F68.3	77.5	77.8	92.1	50.6	48.6	31	35	20.8	81.6	83.2	87.6	76.5	45.9	34.2	22	22.2		1.64	2	0.007005	0.07921
	FALSE	High	[R].ASEEHLK.[Q]	1xTMTpro [K7]; 1xTMTpro [N-Term]	0.00502627	0.000668249	1	1	48	P22392	P22392 [43-49]		0	1421.82	1035	1238.7	703.4	239.8	908.5	942.5	816.6	1021.2	470.9	539.3	738.3	592.1	104.6	62.7	73.2	45.9	510.3	528.4	840.3	867	1281.3	1378.1	552.9	531	886	847.5	1400.2	1443.6	607.6	507.7	970.3	859	1477	1270.2	399.3	551	639.3	878.6	1008.4	942	435.7	389.3	682.3	651.3	496	978.9	283.5	301.1	465.2	472.3	523.8	524.4	81.1	47.1	113.9	53.9	215.6	101.7	59.6	45	92.5	54.2	139.1	84	42.15	34.32	38.25	2.89	35.62	31.88	34.42	36.67	37.6	30.81	40.56	42.42	1.76	13.02	5.5	32.13	93.08	87.37	7.46	4.63	32.81	31.19	92.94	88.04	0.51	0.58	29.86	29.4	88.35	95.57	7.5	7.28	32.28	29.02	91.04	100.32	19.21	14.74	34.44	31.44	86.37	101.11	26.35	12.07	36.25	31.43	90.26	98.87	26.8	7.43	32.75	32.67	67.34	51.98	44.27	92.36	30.49	12.26	68.58	45.95	35.04	93.07	20.86	11.33		High	High	High	High	High	High	High	High	High	High	High	High	High	High	High	High	High	High	High	High	High	High	High	High	High	High	High	High	High	High	High	High	High	High	High	High	High	High	High	High	High	High	High	High	High	High	High	High	High	High	High	High	High	High	High	High	High	High	High	High	High	High	High	High	High	High	High	High	High	High	High	High	High	High	High	High	High	High	High	High	High	High	High	High	High	High	High	High	High	High	High	High	High	High	High	High	High	High	High	High	High	High	High	High	High	High	High	High	High	High	High	High	High	High	High	High	High	High	High	High	High	High	High	High	High	High	High	High	High	0.0001984	0.00138	3.22
		Checked	Confidence	Identifying Node	PSM Ambiguity	Annotated Sequence	Modifications	# Proteins	Master Protein Accessions	Protein Accessions	# Missed Cleavages	Charge	DeltaScore	DeltaCn	Rank	Search Engine Rank	m/z [Da]	MH+ [Da]	Theo. MH+ [Da]	DeltaM [ppm]	Deltam/z [Da]	Activation Type	MS Order	Isolation Interference [%]	Average Reporter S/N	Comp. Voltage [V]	Ion Inject Time [ms]	RT [min]	First Scan	Spectrum File	File ID	Abundance: 126	Abundance: 127N	Abundance: 127C	Abundance: 128N	Abundance: 128C	Abundance: 129N	Abundance: 129C	Abundance: 130N	Abundance: 130C	Abundance: 131N	Abundance: 131C	Abundance: 132N	Abundance: 132C	Abundance: 133N	Abundance: 133C	Abundance: 134N	Quan Info	XCorr	# Protein Groups	Percolator q-Value	Percolator PEP
		FALSE	High	Sequest HT (A2)	Unambiguous	[R].aSEEHLk.[Q]	N-Term(TMTpro); K7(TMTpro)	1	P22392	P22392	0	3	0.4255	0	1	1	474.614	1421.83	1421.82	1.1	0.00052	HCD (High Energy Collision Dissociation)	MS2	12.9681	173.1	-50	87	27.6621	13463	2020_10_137_Wijeratne_CETSA-UPR-480TechRep_GH_F1-6b.raw	F69.8	260.4	272.6	314.3	226.1	127.8	119.2	42.6	29.3	275.2	279	256.3	221.8	210.4	97.4	20	17.4		3.22	1	0.0001984	0.00138
		FALSE	High	Sequest HT (A2)	Unambiguous	[R].aSEEHLk.[Q]	N-Term(TMTpro); K7(TMTpro)	1	P22392	P22392	0	3	0.4164	0	1	1	474.614	1421.83	1421.82	1.6	0.00076	HCD (High Energy Collision Dissociation)	MS2	21.393	127.5	-50	20.312	26.0663	12936	2020_10_137_Wijeratne_CETSA-UPR-480TechRep_GH_F1-3.raw	F69.3	203	232.6	215.2	166.6	77.1	82	13.9	13.6	213.5	226.3	188.4	130.9	172.8	94.1	4.9	4.7		3.41	1	0.0002001	0.001399
		FALSE	High	Sequest HT (A2)	Unambiguous	[R].aSEEHLk.[Q]	N-Term(TMTpro); K7(TMTpro)	1	P22392	P22392	0	3	0.4286	0	1	1	474.614	1421.83	1421.82	1.41	0.00067	HCD (High Energy Collision Dissociation)	MS2	10.1309	127.9	-50	6.539	24.8597	12016	2020_10_137_Wijeratne_CETSA-UPR-480TechRep_EF_F1-5.raw	F66.5	164.3	167.3	200.2	156.4	207.3	140.6	22.6	16.9	181.6	162.6	172.4	182.3	162.3	96.1	5.9	6.8		3.01	1	0.0002208	0.001517
		FALSE	High	Sequest HT (A2)	Unambiguous	[R].aSEEHLk.[Q]	N-Term(TMTpro); K7(TMTpro)	1	P22392	P22392	0	3	0.4144	0	1	1	474.612	1421.82	1421.82	-2.74	-0.0013	HCD (High Energy Collision Dissociation)	MS2	44.3774	171		86	16.3651	5337	010_2019_08_019_R_Wijeratne_021420_GH_F3.raw	F71.3	267.4	296.2	291.9	199.9	90.6	99.9	36.4	27.3	287.5	301.7	277.9	193.8	210.2	119.5	18.5	17.3		3.33	1	0.0002224	0.001567
		FALSE	High	Sequest HT (A2)	Unambiguous	[R].aSEEHLk.[Q]	N-Term(TMTpro); K7(TMTpro)	1	P22392	P22392	0	3	0.4007	0	1	1	474.613	1421.82	1421.82	0.14	7e-05	HCD (High Energy Collision Dissociation)	MS2	16.3332	112.4	-50	20.774	26.2742	12902	2020_10_137_Wijeratne_CETSA-UPR-480TechRep_EF_F1-3.raw	F66.3	173.7	174.5	196.9	132	145.8	92.2	8.7	8.3	174.5	162.4	146.7	145.1	138.4	91.6	4.5	2.6		2.72	1	0.0002439	0.001717
		FALSE	High	Sequest HT (A2)	Unambiguous	[R].aSEEHLk.[Q]	N-Term(TMTpro); K7(TMTpro)	1	P22392	P22392	0	3	0.4583	0	1	1	474.612	1421.82	1421.82	-1.25	-0.00059	HCD (High Energy Collision Dissociation)	MS2	13.8078	158.4	-50	87	26.8131	12607	2020_10_137_Wijeratne_CETSA-UPR-480TechRep_GH_F1-8.raw	F69.10	247.8	244	291.2	173.3	94.7	92	54.2	30.3	279.9	278.1	262.7	183.1	175.5	87.6	19.5	20.4		2.64	1	0.0002799	0.002019
		FALSE	High	Sequest HT (A2)	Unambiguous	[R].aSEEHLk.[Q]	N-Term(TMTpro); K7(TMTpro)	1	P22392	P22392	0	3	0.4573	0	1	1	474.615	1421.83	1421.82	3.88	0.00184	HCD (High Energy Collision Dissociation)	MS2	8.97386	128.2	-50	32.289	28.9971	14007	2020_10_137_Wijeratne_CETSA-UPR-480TechRep_AB_F1-4.raw	F67.4	217.5	160.9	195.1	187	105.5	161.4	19.4	15.2	262.2	35.9	189	221.3	125.9	135.8	10	8.7		2.93	1	0.0002866	0.0021
		FALSE	High	Sequest HT (A2)	Unambiguous	[R].aSEEHLk.[Q]	N-Term(TMTpro); K7(TMTpro)	1	P22392	P22392	0	3	0.3827	0	1	1	474.614	1421.83	1421.82	1.4	0.00066	HCD (High Energy Collision Dissociation)	MS2	18.8056	149.4	-50	119	28.3145	13432	2020_10_137_Wijeratne_CETSA-UPR-480TechRep_AB_F1-6.raw	F67.6	330.8	175	209.2	185.2	122.7	182.5	24.8	15	280	58.3	219.7	252.5	115.3	197.8	13	8.8		2.77	1	0.0002949	0.002193
		FALSE	High	Sequest HT (A2)	Unambiguous	[R].aSEEHLk.[Q]	N-Term(TMTpro); K7(TMTpro)	1	P22392	P22392	0	3	0.4191	0	1	1	474.613	1421.82	1421.82	-0.07	-4e-05	HCD (High Energy Collision Dissociation)	MS2	18.4297	140	-50	40.393	28.2141	13606	2020_10_137_Wijeratne_CETSA-UPR-480TechRep_AB_F1-5.raw	F67.5	299.8	168.6	199.8	180.3	117.9	175.3	19.6	16.6	259.8	51.5	204.8	238.5	115.6	167.6	14.2	9.5		2.72	1	0.0003042	0.002233
		FALSE	High	Sequest HT (A2)	Unambiguous	[R].aSEEHLk.[Q]	N-Term(TMTpro); K7(TMTpro)	1	P22392	P22392	0	3	0.4014	0	1	1	474.612	1421.82	1421.82	-1.45	-0.00069	HCD (High Energy Collision Dissociation)	MS2	80.3591	127.4	-50	61.743	31.1942	14400	2020_10_137_Wijeratne_CETSA-UPR-480TechRep_AB_F1-1.raw	F67.1	201.7	142.1	207.6	184.4	90.1	156.4	25	11.7	282	44.1	212.5	214.1	121.3	126.4	12.2	6.8		2.94	1	0.0003236	0.002474
		FALSE	High	Sequest HT (A2)	Unambiguous	[R].aSEEHLk.[Q]	N-Term(TMTpro); K7(TMTpro)	1	P22392	P22392	0	2	0.3743	0	1	1	711.416	1421.82	1421.82	0.14	0.0001	HCD (High Energy Collision Dissociation)	MS2	0	61.7	-50	87	31.2367	14423	2020_10_137_Wijeratne_CETSA-UPR-480TechRep_AB_F1-1.raw	F67.1	88.1	77.1	95.7	84.8	45.7	83.5	7.1	5.4	141.4	18.4	111.6	112.1	54.1	49.9	6.8	4.9		1.79	1	0.0003693	0.002769
		FALSE	High	Sequest HT (A2)	Unambiguous	[R].aSEEHLk.[Q]	N-Term(TMTpro); K7(TMTpro)	1	P22392	P22392	0	3	0.3958	0	1	1	474.613	1421.82	1421.82	-0.66	-0.00031	HCD (High Energy Collision Dissociation)	MS2	18.2029	110.2	-50	32.449	27.0797	12845	2020_10_137_Wijeratne_CETSA-UPR-480TechRep_EF_F1-1.raw	F66.1	162.3	154.1	202.6	135.2	138.5	96.6	18.1	16.1	161.9	150.8	153.5	142.8	126.9	91.4	6.2	6		2.88	1	0.0003755	0.002857
		FALSE	High	Sequest HT (A2)	Unambiguous	[R].aSEEHLk.[Q]	N-Term(TMTpro); K7(TMTpro)	1	P22392	P22392	0	3	0.3561	0	1	1	474.614	1421.83	1421.82	3.06	0.00145	HCD (High Energy Collision Dissociation)	MS2	24.3098	133.9	-50	84.706	27.7949	13423	2020_10_137_Wijeratne_CETSA-UPR-480TechRep_CD_F1-2.raw	F68.2	197.7	228.7	217	149.1	157.7	95.7	19.4	14.8	182.3	181.5	192.8	213.4	153.9	115.4	13	9.4		2.78	1	0.0003778	0.002963
		FALSE	High	Sequest HT (A2)	Unambiguous	[R].aSEEHLk.[Q]	N-Term(TMTpro); K7(TMTpro)	1	P22392	P22392	0	3	0.5019	0	1	1	474.613	1421.82	1421.82	-0.08	-4e-05	HCD (High Energy Collision Dissociation)	MS2	11.7486	96.7	-50	29.452	27.5143	13062	2020_10_137_Wijeratne_CETSA-UPR-480TechRep_CD_F1-5.raw	F68.5	139.4	138.2	161.3	112.7	105.8	83.5	13.1	8.9	131.1	139.7	132.1	163.8	120.8	86.7	6.1	4.4		2.67	1	0.0003862	0.003033
		FALSE	High	Sequest HT (A2)	Unambiguous	[R].aSEEHLk.[Q]	N-Term(TMTpro); K7(TMTpro)	1	P22392	P22392	0	2	0.2951	0	1	1	711.416	1421.83	1421.82	0.82	0.00059	HCD (High Energy Collision Dissociation)	MS2	0	72.1		86	17.2867	5465	010_2019_08_019_R_Wijeratne_021420_GH_F6.raw	F71.6	97.8	116	125.1	81.5	51.1	51.9	36.9	25.2	109	112	107.8	81.4	68.1	42.8	21.4	25.1		1.83	1	0.0004211	0.003346
		FALSE	High	Sequest HT (A2)	Unambiguous	[R].aSEEHLk.[Q]	N-Term(TMTpro); K7(TMTpro)	1	P22392	P22392	0	3	0.4639	0	1	1	474.617	1421.84	1421.82	7.62	0.00361	HCD (High Energy Collision Dissociation)	MS2	66.071	211.7	-50	69.595	25.1397	11987	2020_10_137_Wijeratne_CETSA-UPR-480TechRep_EF_F1-6.raw	F66.6	264.8	275.1	316.4	258.7	311.7	206.4	59.3	45.9	322.4	282.5	299.7	250.1	262	178.4	25.1	28.1		3.19	1	0.0004983	0.003868
		FALSE	High	Sequest HT (A2)	Unambiguous	[R].aSEEHLk.[Q]	N-Term(TMTpro); K7(TMTpro)	1	P22392	P22392	0	3	0.4542	0	1	1	474.613	1421.83	1421.82	0.54	0.00026	HCD (High Energy Collision Dissociation)	MS2	9.47948	115.7	-50	6.296	25.5444	12388	2020_10_137_Wijeratne_CETSA-UPR-480TechRep_EF_F1-4.raw	F66.4	161.7	173.3	187.5	146.4	159	103.6	14.6	14.6	164.6	164.9	158.9	159	130.1	105	3.9	4.8		2.62	1	0.000503	0.003917
		FALSE	High	Sequest HT (A2)	Unambiguous	[R].aSEEHLk.[Q]	N-Term(TMTpro); K7(TMTpro)	1	P22392	P22392	0	3	0.3824	0	1	1	474.613	1421.82	1421.82	0.4	0.00019	HCD (High Energy Collision Dissociation)	MS2	33.1954	162	-50	87	25.7102	12293	2020_10_137_Wijeratne_CETSA-UPR-480TechRep_CD_F1-6.raw	F68.6	247.5	221.8	250	158.9	169.4	115.3	55.6	37.6	242.5	246.9	234	246	171.9	130.8	28.2	34.9		2.72	1	0.0006077	0.004515
		FALSE	High	Sequest HT (A2)	Unambiguous	[R].aSEEHLk.[Q]	N-Term(TMTpro); K7(TMTpro)	1	P22392	P22392	0	3	0.24	0	1	1	474.616	1421.83	1421.82	5.84	0.00277	HCD (High Energy Collision Dissociation)	MS2	64.5089	88.4	-50	87	28.2657	13405	2020_10_137_Wijeratne_CETSA-UPR-480TechRep_AB_F1-6.raw	F67.6	178	105.5	144.2	99.8	66	105.4	18.3	15.9	171.5	42.6	145.9	134.8	67.2	97.6	10.5	10.7		2.25	1	0.0006314	0.004681
		FALSE	High	Sequest HT (A2)	Unambiguous	[R].aSEEHLk.[Q]	N-Term(TMTpro); K7(TMTpro)	1	P22392	P22392	0	3	0.3813	0	1	1	474.612	1421.82	1421.82	-1.04	-0.00049	HCD (High Energy Collision Dissociation)	MS2	48.0204	317.3	-50	119	26.5861	12567	2020_10_137_Wijeratne_CETSA-UPR-480TechRep_GH_F1-1.raw	F69.1	496.5	566	572.2	407.9	168.6	195.3	50.9	32.3	539.1	578.5	476.6	337.9	395	228.1	18.9	13.7		2.78	1	0.0006314	0.00469
		FALSE	High	Sequest HT (A2)	Unambiguous	[R].aSEEHLk.[Q]	N-Term(TMTpro); K7(TMTpro)	1	P22392	P22392	0	3	0.4775	0	1	1	474.616	1421.83	1421.82	6.66	0.00316	HCD (High Energy Collision Dissociation)	MS2	60.5089	177.1	-50	53.98	26.9386	13152	2020_10_137_Wijeratne_CETSA-UPR-480TechRep_GH_F1-4b.raw	F69.5	278.5	316.8	313.9	228.2	111.4	112.8	28.6	22	270.2	320	249.8	219.3	203.4	124.7	16.6	17.8		2.89	1	0.0006478	0.004783
		FALSE	High	Sequest HT (A2)	Unambiguous	[R].aSEEHLk.[Q]	N-Term(TMTpro); K7(TMTpro)	1	P22392	P22392	0	3	0.4271	0	1	1	474.615	1421.83	1421.82	3.24	0.00153	HCD (High Energy Collision Dissociation)	MS2	9.33885	151.9	-50	38.078	26.8316	13142	2020_10_137_Wijeratne_CETSA-UPR-480TechRep_GH_F1-5.raw	F69.6	224.4	254.4	257.5	199.9	110.2	115.5	25.6	19.6	252	250.6	220.9	181.2	180	109.7	18.2	10.8		2.88	1	0.0006825	0.004931
		FALSE	High	Sequest HT (A2)	Unambiguous	[R].aSEEHLk.[Q]	N-Term(TMTpro); K7(TMTpro)	1	P22392	P22392	0	3	0.3584	0	1	1	474.613	1421.83	1421.82	0.47	0.00022	HCD (High Energy Collision Dissociation)	MS2	83.9485	163.2	-50	57.031	26.6304	13002	2020_10_137_Wijeratne_CETSA-UPR-480TechRep_GH_F1-2.raw	F69.2	249.8	297.6	273.6	202.8	105.5	106	36.7	16.5	276.6	291.6	240.2	173.5	202.4	116.1	16.2	5.9		2.79	1	0.0006858	0.005036
		FALSE	High	Sequest HT (A2)	Unambiguous	[R].aSEEHLk.[Q]	N-Term(TMTpro); K7(TMTpro)	1	P22392	P22392	0	3	0.5017	0	1	1	474.613	1421.82	1421.82	0.34	0.00016	HCD (High Energy Collision Dissociation)	MS2	11.199	119.7	-50	7.766	27.0814	13178	2020_10_137_Wijeratne_CETSA-UPR-480TechRep_CD_F1-3.raw	F68.3	158.7	182.5	193.3	147.7	129.4	91.1	10.6	7.9	154	164.6	184.7	218.8	149.6	117.3	4.6			2.87	1	0.0007142	0.005289
		FALSE	High	Sequest HT (A2)	Unambiguous	[R].aSEEHLk.[Q]	N-Term(TMTpro); K7(TMTpro)	1	P22392	P22392	0	3	0.403	0	1	1	474.613	1421.82	1421.82	-0.16	-8e-05	HCD (High Energy Collision Dissociation)	MS2	17.8767	134.8	-50	6.1	29.7393	14567	2020_10_137_Wijeratne_CETSA-UPR-480TechRep_AB_F1-3.raw	F67.3	225	156	222.4	200.8	106.1	194.3	15.8	9.4	287.6	33.3	223.3	234.4	124	119.4	4.4			2.63	1	0.0007606	0.005632
		FALSE	High	Sequest HT (A2)	Unambiguous	[R].aSEEHLk.[Q]	N-Term(TMTpro); K7(TMTpro)	1	P22392	P22392	0	3	0.4489	0	1	1	474.613	1421.82	1421.82	-0.42	-0.0002	HCD (High Energy Collision Dissociation)	MS2	31.9592	222.8		20.615	15.7206	5174	010_2019_08_019_R_Wijeratne_021420_AB_F4.raw	F64.4	379	252.5	338.3	309.6	182.7	262.5	45.7	24.2	447.5	115.1	364.8	381.8	206.7	205.6	27.8	21.3		3.23	1	0.0007718	0.005683
		FALSE	High	Sequest HT (A2)	Unambiguous	[R].aSEEHLk.[Q]	N-Term(TMTpro); K7(TMTpro)	1	P22392	P22392	0	3	0.3519	0	1	1	474.613	1421.82	1421.82	-0.21	-0.0001	HCD (High Energy Collision Dissociation)	MS2	17.9982	116.7	-50	44.891	27.929	13062	2020_10_137_Wijeratne_CETSA-UPR-480TechRep_CD_F1-1.raw	F68.1	164.8	189.6	182.7	122.6	133.9	87.4	16.2	13	155.4	146.3	181.3	214	145.7	104.5	5.2	3.9		2.7	1	0.0009132	0.006474
		FALSE	High	Sequest HT (A2)	Unambiguous	[R].aSEEHLk.[Q]	N-Term(TMTpro); K7(TMTpro)	1	P22392	P22392	0	3	0.3902	0	1	1	474.613	1421.82	1421.82	0.38	0.00018	HCD (High Energy Collision Dissociation)	MS2	36.5881	204.6		19.5	15.428	5133	010_2019_08_019_R_Wijeratne_021420_GH_F4.raw	F71.4	311.5	340.8	368	242.6	127.2	130.5	60.2	40.1	337.2	355.8	321.8	235.5	227.3	115.6	34.7	24.3		2.87	1	0.001198	0.008288
		FALSE	High	Sequest HT (A2)	Unambiguous	[R].aSEEHLk.[Q]	N-Term(TMTpro); K7(TMTpro)	1	P22392	P22392	0	3	0.3095	0	1	1	474.614	1421.83	1421.82	2.32	0.0011	HCD (High Energy Collision Dissociation)	MS2	35.4452	138.6	-50	34.44	26.8001	13095	2020_10_137_Wijeratne_CETSA-UPR-480TechRep_EF_F1-2.raw	F66.2	223.9	220	236	162.9	173.3	130.6	18.4	15.9	213.3	203.4	184.4	162.1	151.8	113.7	4.2	4.4		2.52	1	0.001278	0.008796
		FALSE	High	Sequest HT (A2)	Unambiguous	[R].aSEEHLk.[Q]	N-Term(TMTpro); K7(TMTpro)	1	P22392	P22392	0	2	0.3665	0	1	1	711.418	1421.83	1421.82	2.58	0.00184	HCD (High Energy Collision Dissociation)	MS2	0	151.9	-50	87	30.3916	14533	2020_10_137_Wijeratne_CETSA-UPR-480TechRep_AB_F1-2.raw	F67.2	246.3	190.6	253	208.7	120.4	194.7	16.6	8.8	355.7	37.6	237	272.7	138.1	136.4	8.8	4.5		1.91	1	0.001357	0.009384
		FALSE	High	Sequest HT (A2)	Unambiguous	[R].aSEEHLk.[Q]	N-Term(TMTpro); K7(TMTpro)	1	P22392	P22392	0	3	0.2821	0	1	1	474.613	1421.83	1421.82	0.48	0.00023	HCD (High Energy Collision Dissociation)	MS2	68.6606	375.1		35.372	14.8935	4903	010_2019_08_019_R_Wijeratne_021420_AB_F5.raw	F64.5	717.8	465.9	556	474.1	285.6	385.1	79.9	79.1	681.2	287.9	583.6	609.1	302.7	371.9	67.6	53.6		2.73	1	0.001369	0.009517
		FALSE	High	Sequest HT (A2)	Unambiguous	[R].aSEEHLk.[Q]	N-Term(TMTpro); K7(TMTpro)	1	P22392	P22392	0	3	0.2929	0	1	1	474.613	1421.82	1421.82	0	0	HCD (High Energy Collision Dissociation)	MS2	43.6427	169		16.503	15.3421	5140	010_2019_08_019_R_Wijeratne_021420_CD_F3.raw	F65.3	231.7	251.5	292	185.9	214.2	133.2	48.3	35.1	256.8	256.1	223.3	227.2	158.7	126.7	32	32.1		2.39	1	0.001426	0.01003
		FALSE	High	Sequest HT (A2)	Unambiguous	[R].aSEEHLk.[Q]	N-Term(TMTpro); K7(TMTpro)	1	P22392	P22392	0	3	0.3636	0	1	1	474.613	1421.82	1421.82	0.12	6e-05	HCD (High Energy Collision Dissociation)	MS2	64.4614	199.6		13.165	13.5882	4655	010_2019_08_019_R_Wijeratne_021420_EF_F4.raw	F70.4	280.3	291.3	301.9	213.3	200.6	128.7	35.7	30.7	293.6	304.9	335.4	350.5	213.4	159.6	25.7	27.3		2.53	1	0.001458	0.0103
		FALSE	High	Sequest HT (A2)	Unambiguous	[R].aSEEHLk.[Q]	N-Term(TMTpro); K7(TMTpro)	1	P22392	P22392	0	3	0.3929	0	1	1	474.613	1421.83	1421.82	0.5	0.00024	HCD (High Energy Collision Dissociation)	MS2	64.6617	228.8		17.232	14.1548	4762	010_2019_08_019_R_Wijeratne_021420_CD_F5.raw	F65.5	316.6	331.7	377.6	293.9	280.6	157.2	62.1	62.7	367.5	333.8	344.2	276.7	224.7	131.2	50.8	50		1.96	1	0.001471	0.01041
		FALSE	High	Sequest HT (A2)	Unambiguous	[R].aSEEHLk.[Q]	N-Term(TMTpro); K7(TMTpro)	1	P22392	P22392	0	3	0.3918	0	1	1	474.613	1421.82	1421.82	-0.13	-6e-05	HCD (High Energy Collision Dissociation)	MS2	42.9715	243.5		86	16.6112	5165	010_2019_08_019_R_Wijeratne_021420_AB_F2.raw	F64.2	382.1	280.5	364	327.4	175.9	287.1	60.2	51.9	519.5	129.7	384.5	401.4	225.5	228.9	41	36.5		2.91	1	0.001709	0.01242
		FALSE	High	Sequest HT (A2)	Unambiguous	[R].aSEEHLk.[Q]	N-Term(TMTpro); K7(TMTpro)	1	P22392	P22392	0	3	0.3063	0	1	1	474.613	1421.82	1421.82	0.29	0.00014	HCD (High Energy Collision Dissociation)	MS2	39.9128	160.5		8.419	14.4602	4869	010_2019_08_019_R_Wijeratne_021420_EF_F3.raw	F70.3	202.8	237.1	260.3	153.4	170.4	109.1	38.9	30.4	224.6	219.1	245.5	297.2	178.4	144	27.9	29.2		2.71	1	0.001709	0.01243
		FALSE	High	Sequest HT (A2)	Unambiguous	[R].aSEEHLk.[Q]	N-Term(TMTpro); K7(TMTpro)	1	P22392	P22392	0	3	0.2775	0	1	1	474.613	1421.83	1421.82	0.94	0.00044	HCD (High Energy Collision Dissociation)	MS2	78.2756	237.6		20.818	14.4072	4853	010_2019_08_019_R_Wijeratne_021420_EF_F3.raw	F70.3	339.3	340.6	359.2	243	243.5	159.2	70.7	52.2	335	334.1	381	378.8	230.9	206.3	52.3	75.1		2.09	1	0.001885	0.01402
		FALSE	High	Sequest HT (A2)	Unambiguous	[R].aSEEHLk.[Q]	N-Term(TMTpro); K7(TMTpro)	1	P22392	P22392	0	3	0.3659	0	1	1	474.613	1421.82	1421.82	-0.1	-5e-05	HCD (High Energy Collision Dissociation)	MS2	53.9037	171.6		14.003	15.7377	5227	010_2019_08_019_R_Wijeratne_021420_AB_F3.raw	F64.3	272.9	217.6	282.1	221.7	114.8	183.9	51.8	34.6	338.7	134.1	267	267.2	160.5	140.5	34.8	23		2.76	1	0.002136	0.01624
		FALSE	High	Sequest HT (A2)	Unambiguous	[R].aSEEHLk.[Q]	N-Term(TMTpro); K7(TMTpro)	1	P22392	P22392	0	3	0.349	0	1	1	474.614	1421.83	1421.82	2.83	0.00134	HCD (High Energy Collision Dissociation)	MS2	45.418	163	-50	61.62	26.9189	13081	2020_10_137_Wijeratne_CETSA-UPR-480TechRep_CD_F1-4.raw	F68.4	215.9	254.9	260	166.7	190.1	130.2	21.2	19	221.8	221.8	229.2	280.3	212.9	160.8	12.1	10.4		2.55	1	0.002166	0.01652
		FALSE	High	Sequest HT (A2)	Unambiguous	[R].aSEEHLk.[Q]	N-Term(TMTpro); K7(TMTpro)	1	P22392	P22392	0	3	0.3448	0	1	1	474.613	1421.82	1421.82	0.24	0.00012	HCD (High Energy Collision Dissociation)	MS2	51.8587	189.4		17.611	15.108	5175	010_2019_08_019_R_Wijeratne_021420_CD_F4.raw	F65.4	265.5	268.7	314.5	218.5	240.2	150.4	64.3	47.1	300.5	270.9	261.4	235.3	186.4	128	41.8	37.5		2.61	1	0.002437	0.01922
		FALSE	High	Sequest HT (A2)	Unambiguous	[R].aSEEHLk.[Q]	N-Term(TMTpro); K7(TMTpro)	1	P22392	P22392	0	3	0.3498	0	1	1	474.613	1421.83	1421.82	0.57	0.00027	HCD (High Energy Collision Dissociation)	MS2	48.6572	345.3		29.827	13.5448	4639	010_2019_08_019_R_Wijeratne_021420_EF_F4.raw	F70.4	495.1	544.9	556.2	343.6	325.6	226.3	83.2	60	513.7	528.9	541.5	587.1	356.4	248.7	55.9	57		2.23	1	0.002939	0.02517
		FALSE	High	Sequest HT (A2)	Unambiguous	[R].aSEEHLk.[Q]	N-Term(TMTpro); K7(TMTpro)	1	P22392	P22392	0	2	0.2474	0	1	1	711.416	1421.82	1421.82	0.25	0.00018	HCD (High Energy Collision Dissociation)	MS2	0	71.5		86	15.4975	5029	010_2019_08_019_R_Wijeratne_021420_EF_F2.raw	F70.2	99.2	100.8	103.6	60.6	69.1	48.6	35.4	28.7	100.8	103	117.4	91.2	63.1	55.4	33.9	33.1		1.94	1	0.003076	0.0275
		FALSE	High	Sequest HT (A2)	Unambiguous	[R].aSEEHLk.[Q]	N-Term(TMTpro); K7(TMTpro)	1	P22392	P22392	0	3	0.3562	0	1	1	474.612	1421.82	1421.82	-1.37	-0.00065	HCD (High Energy Collision Dissociation)	MS2	11.62	109	-50	87	27.1435	12842	2020_10_137_Wijeratne_CETSA-UPR-480TechRep_GH_F1-7.raw	F69.9	190.8	165.3	213	119	66.3	59.1	81.2	36.3	164.7	170.1	159.2	126.1	93.4	46.6	29.4	24		2.33	1	0.003275	0.02983
		FALSE	High	Sequest HT (A2)	Unambiguous	[R].aSEEHLk.[Q]	N-Term(TMTpro); K7(TMTpro)	1	P22392	P22392	0	3	0.4122	0	1	1	474.613	1421.83	1421.82	0.52	0.00025	HCD (High Energy Collision Dissociation)	MS2	50.8949	224		22.263	14.9246	4862	010_2019_08_019_R_Wijeratne_021420_GH_F5.raw	F71.5	334.7	349.4	422.1	272.7	139.8	127.7	81.3	56.3	345.8	386.2	353.5	269.6	232.2	112.2	40.3	60		2.45	1	0.003435	0.03211
		FALSE	High	Sequest HT (A2)	Unambiguous	[R].aSEEHLk.[Q]	N-Term(TMTpro); K7(TMTpro)	1	P22392	P22392	0	3	0.3904	0	1	1	474.613	1421.82	1421.82	-0.24	-0.00011	HCD (High Energy Collision Dissociation)	MS2	47.0971	215.3		6.632	19.6167	6246	010_2019_08_019_R_Wijeratne_021420_GH_F2.raw	F71.2	334.9	377	385.8	262.5	112.7	131.4	39.7	27.3	367.6	399.5	324	240.7	275.3	136.6	18.6	10.8		3.33	1	0.004597	0.04735
		FALSE	High	Sequest HT (A2)	Unambiguous	[R].aSEEHLk.[Q]	N-Term(TMTpro); K7(TMTpro)	1	P22392	P22392	0	3	0.3564	0	1	1	474.613	1421.82	1421.82	0.18	9e-05	HCD (High Energy Collision Dissociation)	MS2	60.9317	249.5		16.938	14.4048	4764	010_2019_08_019_R_Wijeratne_021420_EF_F5.raw	F70.5	382.6	350.5	398.1	253.8	238	158.2	64.3	47.6	394.3	379.2	389.8	419.3	258.4	169.5	36.4	51.9		2.02	1	0.004942	0.0513
		FALSE	High	Sequest HT (A2)	Unambiguous	[R].aSEEHLk.[Q]	N-Term(TMTpro); K7(TMTpro)	1	P22392	P22392	0	3	0.3378	0	1	1	474.613	1421.82	1421.82	-0.27	-0.00013	HCD (High Energy Collision Dissociation)	MS2	73.998	245.4		16.885	14.1757	4770	010_2019_08_019_R_Wijeratne_021420_CD_F5.raw	F65.5	343.7	350.4	392.1	302.2	303.1	170	74.1	60.6	381	372.8	371.8	319.1	240.2	146.5	48.3	50.7		2.25	1	0.005501	0.0583
		FALSE	High	Sequest HT (A2)	Unambiguous	[R].aSEEHLk.[Q]	N-Term(TMTpro); K7(TMTpro)	1	P22392	P22392	0	3	0.2829	0	1	1	474.613	1421.82	1421.82	-0.13	-6e-05	HCD (High Energy Collision Dissociation)	MS2	77.3338	207.6		27.997	15.2699	5112	010_2019_08_019_R_Wijeratne_021420_CD_F3.raw	F65.3	292.5	295.7	330	240.6	250.9	158.2	74.9	62.6	314.3	305.2	294.6	246.8	192.3	149.6	52.1	61.2		2.05	1	0.005606	0.05993
	FALSE	High	[R].GDFCIQVGR.[N]	1xTMTpro [N-Term]	0.00642985	0.000806931	3	3	6	P15531; O60361; P22392	P15531 [106-114]; O60361 [91-99]; P22392 [106-114]		0	1298.68																			48.2	49	118.7	120.7			41.5	50.7	131.4	121.9			66.6	43.3	128.7	118.7			37.8	37.6	81	77.4			31.7	26.8	58.7	61.7			23.3	21.5	53	32.8			15.8	14.5	63.6	31.4			13.9	13.8	29	25.1																																																																	Shared	Not Found	High	Not Found	High	Not Found	High	Not Found	High	Not Found	High	Not Found	High	Not Found	High	Not Found	High	Not Found	High	Not Found	High	Not Found	High	Not Found	High	Not Found	High	Not Found	High	Not Found	High	Not Found	High	Not Found	Not Found	Not Found	Not Found	High	Not Found	High	Not Found	High	Not Found	High	Not Found	Not Found	Not Found	Not Found	Not Found	High	Not Found	High	Not Found	High	Not Found	High	Not Found	Not Found	Not Found	Not Found	Not Found	High	Not Found	High	Not Found	High	Not Found	High	Not Found	Not Found	Not Found	Not Found	Not Found	High	Not Found	High	Not Found	High	Not Found	High	Not Found	Not Found	Not Found	Not Found	Not Found	High	Not Found	High	Not Found	High	Not Found	High	Not Found	Not Found	Not Found	Not Found	Not Found	High	Not Found	High	Not Found	High	Not Found	High	Not Found	Not Found	Not Found	Not Found	Not Found	High	Not Found	High	Not Found	High	Not Found	High	Not Found	Not Found	Not Found	Not Found	Not Found	High	Not Found	High	Not Found	High	Not Found	High	Not Found	High	0.0002546	0.00185	2.35
		Checked	Confidence	Identifying Node	PSM Ambiguity	Annotated Sequence	Modifications	# Proteins	Master Protein Accessions	Protein Accessions	# Missed Cleavages	Charge	DeltaScore	DeltaCn	Rank	Search Engine Rank	m/z [Da]	MH+ [Da]	Theo. MH+ [Da]	DeltaM [ppm]	Deltam/z [Da]	Activation Type	MS Order	Isolation Interference [%]	Average Reporter S/N	Comp. Voltage [V]	Ion Inject Time [ms]	RT [min]	First Scan	Spectrum File	File ID	Abundance: 126	Abundance: 127N	Abundance: 127C	Abundance: 128N	Abundance: 128C	Abundance: 129N	Abundance: 129C	Abundance: 130N	Abundance: 130C	Abundance: 131N	Abundance: 131C	Abundance: 132N	Abundance: 132C	Abundance: 133N	Abundance: 133C	Abundance: 134N	Quan Info	XCorr	# Protein Groups	Percolator q-Value	Percolator PEP
		FALSE	High	Sequest HT (A2)	Unambiguous	[R].gDFCIQVGR.[N]	N-Term(TMTpro)	3	P15531; O60361; P22392	P15531; O60361; P22392	0	3	0.6426	0	1	1	433.566	1298.68	1298.68	-0.04	-2e-05	HCD (High Energy Collision Dissociation)	MS2	23.4903	21.9	-50	87	80.2105	42526	2020_10_137_Wijeratne_CETSA-UPR-480TechRep_GH_F1-7.raw	F69.9	32.5	42.6	33	26.2	17.1	9.8	12.1	7.8	35.8	34.7	35.8	24.8	16	9	7.3	6.2		2.35	3	0.0002546	0.00185
		FALSE	High	Sequest HT (A2)	Unambiguous	[R].gDFCIQVGR.[N]	N-Term(TMTpro)	3	P15531; O60361; P22392	P15531; O60361; P22392	0	3	0.662	0	1	1	433.566	1298.68	1298.68	-1.63	-0.00071	HCD (High Energy Collision Dissociation)	MS2	0	33.5	-50	87	78.7696	42088	2020_10_137_Wijeratne_CETSA-UPR-480TechRep_EF_F1-6.raw	F66.6	48.2	41.5	66.6	37.8	31.7	23.3	15.8	13.9	49	50.7	43.3	37.6	26.8	21.5	14.5	13.8		2.13	3	0.0005014	0.003895
		FALSE	High	Sequest HT (A2)	Unambiguous	[R].gDFCIQVGR.[N]	N-Term(TMTpro)	3	P15531; O60361; P22392	P15531; O60361; P22392	0	3	0.1983	0	1	1	433.567	1298.69	1298.68	1.76	0.00076	HCD (High Energy Collision Dissociation)	MS2	45.3327	18.9	-50	87	81.1506	42902	2020_10_137_Wijeratne_CETSA-UPR-480TechRep_GH_F1-8.raw	F69.10	29.9	32.4	27.1	17.7	11.5	16.6	12.5	6.6	24.5	34.6	29.8	19.4	16	8.7	7.3	7.3		1.16	3	0.0008369	0.006071
		FALSE	High	Sequest HT (A2)	Unambiguous	[R].gDFCIQVGR.[N]	N-Term(TMTpro)	3	P15531; O60361; P22392	P15531; O60361; P22392	0	3	0.625	0	1	1	433.565	1298.68	1298.68	-3.06	-0.00132	HCD (High Energy Collision Dissociation)	MS2	41.5551	37.6	-50	87	79.8628	42883	2020_10_137_Wijeratne_CETSA-UPR-480TechRep_GH_F1-5.raw	F69.6	56.3	56.4	68.6	37.1	30.1	26.6	39	14.6	60.4	52.6	53.1	33.2	29.7	15.1	16.8	11.6		2.32	3	0.00089	0.006346
		FALSE	High	Sequest HT (A2)	Unambiguous	[R].gDFCIQVGR.[N]	N-Term(TMTpro)	3	P15531; O60361; P22392	P15531; O60361; P22392	0	3	0.6709	0	1	1	433.565	1298.68	1298.68	-2.39	-0.00103	HCD (High Energy Collision Dissociation)	MS2	52.6358	28.7	-50	87	80.3407	42921	2020_10_137_Wijeratne_CETSA-UPR-480TechRep_GH_F1-6b.raw	F69.8	38.2	45.2	56.8	31.2	24.6	18.8	16.9	10.4	40.9	45.7	40.1	27.6	23.3	13.3	11.1	14.7		2.37	3	0.001001	0.006985
		FALSE	High	Sequest HT (A2)	Unambiguous	[R].gDFCIQVGR.[N]	N-Term(TMTpro)	3	P15531; O60361; P22392	P15531; O60361; P22392	0	3	0.5612	0	1	1	433.565	1298.68	1298.68	-2.19	-0.00095	HCD (High Energy Collision Dissociation)	MS2	55.3786	24.4	-50	87	81.2014	43071	2020_10_137_Wijeratne_CETSA-UPR-480TechRep_AB_F1-6.raw	F67.6	43.5	29.7	34.2	23.6	10.8	19	12.9	10	46.9	40.6	38	23.5	24.6	16.8	8.2	8.2		1.39	3	0.002555	0.02047
FALSE	High	Master Protein	P10155	60 kDa SS-A/Ro ribonucleoprotein OS=Homo sapiens OX=9606 GN=RO60 PE=1 SV=2	0	102.327	31	18	192	18	538	60.6	8.03	511.07	18	2708	2897.5	2281.9	2442.9	2267.6	2489	1378.5	1662.3	931.5	1198.2	1094.2	1208.4	414	389.9	354.9	287	3356.7	3692.8	2858.9	3176.5	1988.8	2323.2	3394.1	3544	2840.4	2997	2127.5	2261.8	3622.2	3461.9	3076.5	2942.9	2345.1	2005.3	1951.7	2167.4	1720.5	1936.4	988.9	984.2	1788.8	1446.9	1689.4	1307.1	631.1	809.4	1274	1097.1	1214.4	1043.9	478.1	368.3	628.5	429.5	565.9	368.8	416.5	253	503.4	440.2	450.8	393.1	263.6	219.8	29.11	28.16	26.41	20.32	27.35	29.16	28.89	32.02	32.55	29.18	29.64	24.26	32.2	40.34	22.77	28.06	43.3	44.81	57.76	55.64	24.49	30.3	43.82	44.91	57.38	58.44	27.8	28.66	46.75	33.57	54.41	67.63	25.71	30.93	54.09	23.7	41.48	72.47	25.51	28.59	51	34.09	45.35	72.77	32.81	34.27	60.81	29.36	44.94	68.11	37.37	42.16	47.12	44.83	49.46	51.84	44.34	38.99	53.53	29.61	23.99	42.95	47.86	53.92	High	High	High	High	High	High	High	High	High	High	High	High	High	High	High	High	High	High	High	High	High	High	High	High	High	High	High	High	High	High	High	High	High	High	High	High	High	High	High	High	High	High	High	High	High	High	High	High	High	High	High	High	High	High	High	High	High	High	High	High	High	High	High	High	High	High	High	High	High	High	High	High	High	High	High	High	High	High	High	High	High	High	High	High	High	High	High	High	High	High	High	High	High	High	High	High	High	High	High	High	High	High	High	High	High	High	High	High	High	High	High	High	High	High	High	High	High	High	High	High	High	High	High	High	High	High	High	High	1
	Checked	Confidence	Annotated Sequence	Modifications	Qvality PEP	Qvality q-value	# Protein Groups	# Proteins	# PSMs	Master Protein Accessions	Positions in Master Proteins	Modifications in Master Proteins	# Missed Cleavages	Theo. MH+ [Da]	Abundances (Grouped): DMSO, 25, 1hr, Rep 1	Abundances (Grouped): DMSO, 25, 1hr, Rep 2	Abundances (Grouped): DMSO, 35, 1hr, Rep 1	Abundances (Grouped): DMSO, 35, 1hr, Rep 2	Abundances (Grouped): DMSO, 39, 1hr, Rep 1	Abundances (Grouped): DMSO, 39, 1hr, Rep 2	Abundances (Grouped): DMSO, 50, 1hr, Rep 1	Abundances (Grouped): DMSO, 50, 1hr, Rep 2	Abundances (Grouped): DMSO, 55, 1hr, Rep 1	Abundances (Grouped): DMSO, 55, 1hr, Rep 2	Abundances (Grouped): DMSO, 61, 1hr, Rep 1	Abundances (Grouped): DMSO, 61, 1hr, Rep 2	Abundances (Grouped): DMSO, 75, 1hr, Rep 1	Abundances (Grouped): DMSO, 75, 1hr, Rep 2	Abundances (Grouped): DMSO, 90, 1hr, Rep 1	Abundances (Grouped): DMSO, 90, 1hr, Rep 2	Abundances (Grouped): Tg, 25, 1hr, Rep 1	Abundances (Grouped): Tg, 25, 1hr, Rep 2	Abundances (Grouped): Tg, 25, 3hr, Rep 1	Abundances (Grouped): Tg, 25, 3hr, Rep 2	Abundances (Grouped): Tg, 25, 6hr, Rep 1	Abundances (Grouped): Tg, 25, 6hr, Rep 2	Abundances (Grouped): Tg, 35, 1hr, Rep 1	Abundances (Grouped): Tg, 35, 1hr, Rep 2	Abundances (Grouped): Tg, 35, 3hr, Rep 1	Abundances (Grouped): Tg, 35, 3hr, Rep 2	Abundances (Grouped): Tg, 35, 6hr, Rep 1	Abundances (Grouped): Tg, 35, 6hr, Rep 2	Abundances (Grouped): Tg, 39, 1hr, Rep 1	Abundances (Grouped): Tg, 39, 1hr, Rep 2	Abundances (Grouped): Tg, 39, 3hr, Rep 1	Abundances (Grouped): Tg, 39, 3hr, Rep 2	Abundances (Grouped): Tg, 39, 6hr, Rep 1	Abundances (Grouped): Tg, 39, 6hr, Rep 2	Abundances (Grouped): Tg, 50, 1hr, Rep 1	Abundances (Grouped): Tg, 50, 1hr, Rep 2	Abundances (Grouped): Tg, 50, 3hr, Rep 1	Abundances (Grouped): Tg, 50, 3hr, Rep 2	Abundances (Grouped): Tg, 50, 6hr, Rep 1	Abundances (Grouped): Tg, 50, 6hr, Rep 2	Abundances (Grouped): Tg, 55, 1hr, Rep 1	Abundances (Grouped): Tg, 55, 1hr, Rep 2	Abundances (Grouped): Tg, 55, 3hr, Rep 1	Abundances (Grouped): Tg, 55, 3hr, Rep 2	Abundances (Grouped): Tg, 55, 6hr, Rep 1	Abundances (Grouped): Tg, 55, 6hr, Rep 2	Abundances (Grouped): Tg, 61, 1hr, Rep 1	Abundances (Grouped): Tg, 61, 1hr, Rep 2	Abundances (Grouped): Tg, 61, 3hr, Rep 1	Abundances (Grouped): Tg, 61, 3hr, Rep 2	Abundances (Grouped): Tg, 61, 6hr, Rep 1	Abundances (Grouped): Tg, 61, 6hr, Rep 2	Abundances (Grouped): Tg, 75, 1hr, Rep 1	Abundances (Grouped): Tg, 75, 1hr, Rep 2	Abundances (Grouped): Tg, 75, 3hr, Rep 1	Abundances (Grouped): Tg, 75, 3hr, Rep 2	Abundances (Grouped): Tg, 75, 6hr, Rep 1	Abundances (Grouped): Tg, 75, 6hr, Rep 2	Abundances (Grouped): Tg, 90, 1hr, Rep 1	Abundances (Grouped): Tg, 90, 1hr, Rep 2	Abundances (Grouped): Tg, 90, 3hr, Rep 1	Abundances (Grouped): Tg, 90, 3hr, Rep 2	Abundances (Grouped): Tg, 90, 6hr, Rep 1	Abundances (Grouped): Tg, 90, 6hr, Rep 2	Abundances (Grouped) CV [%]: DMSO, 25, 1hr, Rep 1	Abundances (Grouped) CV [%]: DMSO, 25, 1hr, Rep 2	Abundances (Grouped) CV [%]: DMSO, 35, 1hr, Rep 1	Abundances (Grouped) CV [%]: DMSO, 35, 1hr, Rep 2	Abundances (Grouped) CV [%]: DMSO, 39, 1hr, Rep 1	Abundances (Grouped) CV [%]: DMSO, 39, 1hr, Rep 2	Abundances (Grouped) CV [%]: DMSO, 50, 1hr, Rep 1	Abundances (Grouped) CV [%]: DMSO, 50, 1hr, Rep 2	Abundances (Grouped) CV [%]: DMSO, 55, 1hr, Rep 1	Abundances (Grouped) CV [%]: DMSO, 55, 1hr, Rep 2	Abundances (Grouped) CV [%]: DMSO, 61, 1hr, Rep 1	Abundances (Grouped) CV [%]: DMSO, 61, 1hr, Rep 2	Abundances (Grouped) CV [%]: DMSO, 75, 1hr, Rep 1	Abundances (Grouped) CV [%]: DMSO, 75, 1hr, Rep 2	Abundances (Grouped) CV [%]: DMSO, 90, 1hr, Rep 1	Abundances (Grouped) CV [%]: DMSO, 90, 1hr, Rep 2	Abundances (Grouped) CV [%]: Tg, 25, 1hr, Rep 1	Abundances (Grouped) CV [%]: Tg, 25, 1hr, Rep 2	Abundances (Grouped) CV [%]: Tg, 25, 3hr, Rep 1	Abundances (Grouped) CV [%]: Tg, 25, 3hr, Rep 2	Abundances (Grouped) CV [%]: Tg, 25, 6hr, Rep 1	Abundances (Grouped) CV [%]: Tg, 25, 6hr, Rep 2	Abundances (Grouped) CV [%]: Tg, 35, 1hr, Rep 1	Abundances (Grouped) CV [%]: Tg, 35, 1hr, Rep 2	Abundances (Grouped) CV [%]: Tg, 35, 3hr, Rep 1	Abundances (Grouped) CV [%]: Tg, 35, 3hr, Rep 2	Abundances (Grouped) CV [%]: Tg, 35, 6hr, Rep 1	Abundances (Grouped) CV [%]: Tg, 35, 6hr, Rep 2	Abundances (Grouped) CV [%]: Tg, 39, 1hr, Rep 1	Abundances (Grouped) CV [%]: Tg, 39, 1hr, Rep 2	Abundances (Grouped) CV [%]: Tg, 39, 3hr, Rep 1	Abundances (Grouped) CV [%]: Tg, 39, 3hr, Rep 2	Abundances (Grouped) CV [%]: Tg, 39, 6hr, Rep 1	Abundances (Grouped) CV [%]: Tg, 39, 6hr, Rep 2	Abundances (Grouped) CV [%]: Tg, 50, 1hr, Rep 1	Abundances (Grouped) CV [%]: Tg, 50, 1hr, Rep 2	Abundances (Grouped) CV [%]: Tg, 50, 3hr, Rep 1	Abundances (Grouped) CV [%]: Tg, 50, 3hr, Rep 2	Abundances (Grouped) CV [%]: Tg, 50, 6hr, Rep 1	Abundances (Grouped) CV [%]: Tg, 50, 6hr, Rep 2	Abundances (Grouped) CV [%]: Tg, 55, 1hr, Rep 1	Abundances (Grouped) CV [%]: Tg, 55, 1hr, Rep 2	Abundances (Grouped) CV [%]: Tg, 55, 3hr, Rep 1	Abundances (Grouped) CV [%]: Tg, 55, 3hr, Rep 2	Abundances (Grouped) CV [%]: Tg, 55, 6hr, Rep 1	Abundances (Grouped) CV [%]: Tg, 55, 6hr, Rep 2	Abundances (Grouped) CV [%]: Tg, 61, 1hr, Rep 1	Abundances (Grouped) CV [%]: Tg, 61, 1hr, Rep 2	Abundances (Grouped) CV [%]: Tg, 61, 3hr, Rep 1	Abundances (Grouped) CV [%]: Tg, 61, 3hr, Rep 2	Abundances (Grouped) CV [%]: Tg, 61, 6hr, Rep 1	Abundances (Grouped) CV [%]: Tg, 61, 6hr, Rep 2	Abundances (Grouped) CV [%]: Tg, 75, 1hr, Rep 1	Abundances (Grouped) CV [%]: Tg, 75, 1hr, Rep 2	Abundances (Grouped) CV [%]: Tg, 75, 3hr, Rep 1	Abundances (Grouped) CV [%]: Tg, 75, 3hr, Rep 2	Abundances (Grouped) CV [%]: Tg, 75, 6hr, Rep 1	Abundances (Grouped) CV [%]: Tg, 75, 6hr, Rep 2	Abundances (Grouped) CV [%]: Tg, 90, 1hr, Rep 1	Abundances (Grouped) CV [%]: Tg, 90, 1hr, Rep 2	Abundances (Grouped) CV [%]: Tg, 90, 3hr, Rep 1	Abundances (Grouped) CV [%]: Tg, 90, 3hr, Rep 2	Abundances (Grouped) CV [%]: Tg, 90, 6hr, Rep 1	Abundances (Grouped) CV [%]: Tg, 90, 6hr, Rep 2	Quan Info	Found in Sample: [S530] F64: 126, Sample, 25, DMSO, 1, Lumos, 2	Found in Sample: [S578] F67: 126, Sample, 25, DMSO, 1, Exploris, 2	Found in Sample: [S538] F64: 130C, Sample, 25, DMSO, 1, Lumos, 3	Found in Sample: [S586] F67: 130C, Sample, 25, DMSO, 1, Exploris, 3	Found in Sample: [S531] F64: 127N, Sample, 35, DMSO, 1, Lumos, 2	Found in Sample: [S579] F67: 127N, Sample, 35, DMSO, 1, Exploris, 2	Found in Sample: [S539] F64: 131N, Sample, 35, DMSO, 1, Lumos, 3	Found in Sample: [S587] F67: 131N, Sample, 35, DMSO, 1, Exploris, 3	Found in Sample: [S532] F64: 127C, Sample, 39, DMSO, 1, Lumos, 2	Found in Sample: [S580] F67: 127C, Sample, 39, DMSO, 1, Exploris, 2	Found in Sample: [S540] F64: 131C, Sample, 39, DMSO, 1, Lumos, 3	Found in Sample: [S588] F67: 131C, Sample, 39, DMSO, 1, Exploris, 3	Found in Sample: [S533] F64: 128N, Sample, 50, DMSO, 1, Lumos, 2	Found in Sample: [S581] F67: 128N, Sample, 50, DMSO, 1, Exploris, 2	Found in Sample: [S541] F64: 132N, Sample, 50, DMSO, 1, Lumos, 3	Found in Sample: [S589] F67: 132N, Sample, 50, DMSO, 1, Exploris, 3	Found in Sample: [S534] F64: 128C, Sample, 55, DMSO, 1, Lumos, 2	Found in Sample: [S582] F67: 128C, Sample, 55, DMSO, 1, Exploris, 2	Found in Sample: [S542] F64: 132C, Sample, 55, DMSO, 1, Lumos, 3	Found in Sample: [S590] F67: 132C, Sample, 55, DMSO, 1, Exploris, 3	Found in Sample: [S535] F64: 129N, Sample, 61, DMSO, 1, Lumos, 2	Found in Sample: [S583] F67: 129N, Sample, 61, DMSO, 1, Exploris, 2	Found in Sample: [S543] F64: 133N, Sample, 61, DMSO, 1, Lumos, 3	Found in Sample: [S591] F67: 133N, Sample, 61, DMSO, 1, Exploris, 3	Found in Sample: [S536] F64: 129C, Sample, 75, DMSO, 1, Lumos, 2	Found in Sample: [S584] F67: 129C, Sample, 75, DMSO, 1, Exploris, 2	Found in Sample: [S544] F64: 133C, Sample, 75, DMSO, 1, Lumos, 3	Found in Sample: [S592] F67: 133C, Sample, 75, DMSO, 1, Exploris, 3	Found in Sample: [S537] F64: 130N, Sample, 90, DMSO, 1, Lumos, 2	Found in Sample: [S585] F67: 130N, Sample, 90, DMSO, 1, Exploris, 2	Found in Sample: [S545] F64: 134N, Sample, 90, DMSO, 1, Lumos, 3	Found in Sample: [S593] F67: 134N, Sample, 90, DMSO, 1, Exploris, 3	Found in Sample: [S546] F65: 126, Sample, 25, Tg, 1, Lumos, 2	Found in Sample: [S594] F68: 126, Sample, 25, Tg, 1, Exploris, 2	Found in Sample: [S554] F65: 130C, Sample, 25, Tg, 1, Lumos, 3	Found in Sample: [S602] F68: 130C, Sample, 25, Tg, 1, Exploris, 3	Found in Sample: [S562] F66: 126, Sample, 25, Tg, 3, Exploris, 2	Found in Sample: [S626] F70: 126, Sample, 25, Tg, 3, Lumos, 2	Found in Sample: [S570] F66: 130C, Sample, 25, Tg, 3, Exploris, 3	Found in Sample: [S634] F70: 130C, Sample, 25, Tg, 3, Lumos, 3	Found in Sample: [S610] F69: 126, Sample, 25, Tg, 6, Exploris, 2	Found in Sample: [S642] F71: 126, Sample, 25, Tg, 6, Lumos, 2	Found in Sample: [S618] F69: 130C, Sample, 25, Tg, 6, Exploris, 3	Found in Sample: [S650] F71: 130C, Sample, 25, Tg, 6, Lumos, 3	Found in Sample: [S547] F65: 127N, Sample, 35, Tg, 1, Lumos, 2	Found in Sample: [S595] F68: 127N, Sample, 35, Tg, 1, Exploris, 2	Found in Sample: [S555] F65: 131N, Sample, 35, Tg, 1, Lumos, 3	Found in Sample: [S603] F68: 131N, Sample, 35, Tg, 1, Exploris, 3	Found in Sample: [S563] F66: 127N, Sample, 35, Tg, 3, Exploris, 2	Found in Sample: [S627] F70: 127N, Sample, 35, Tg, 3, Lumos, 2	Found in Sample: [S571] F66: 131N, Sample, 35, Tg, 3, Exploris, 3	Found in Sample: [S635] F70: 131N, Sample, 35, Tg, 3, Lumos, 3	Found in Sample: [S611] F69: 127N, Sample, 35, Tg, 6, Exploris, 2	Found in Sample: [S643] F71: 127N, Sample, 35, Tg, 6, Lumos, 2	Found in Sample: [S619] F69: 131N, Sample, 35, Tg, 6, Exploris, 3	Found in Sample: [S651] F71: 131N, Sample, 35, Tg, 6, Lumos, 3	Found in Sample: [S548] F65: 127C, Sample, 39, Tg, 1, Lumos, 2	Found in Sample: [S596] F68: 127C, Sample, 39, Tg, 1, Exploris, 2	Found in Sample: [S556] F65: 131C, Sample, 39, Tg, 1, Lumos, 3	Found in Sample: [S604] F68: 131C, Sample, 39, Tg, 1, Exploris, 3	Found in Sample: [S564] F66: 127C, Sample, 39, Tg, 3, Exploris, 2	Found in Sample: [S628] F70: 127C, Sample, 39, Tg, 3, Lumos, 2	Found in Sample: [S572] F66: 131C, Sample, 39, Tg, 3, Exploris, 3	Found in Sample: [S636] F70: 131C, Sample, 39, Tg, 3, Lumos, 3	Found in Sample: [S612] F69: 127C, Sample, 39, Tg, 6, Exploris, 2	Found in Sample: [S644] F71: 127C, Sample, 39, Tg, 6, Lumos, 2	Found in Sample: [S620] F69: 131C, Sample, 39, Tg, 6, Exploris, 3	Found in Sample: [S652] F71: 131C, Sample, 39, Tg, 6, Lumos, 3	Found in Sample: [S549] F65: 128N, Sample, 50, Tg, 1, Lumos, 2	Found in Sample: [S597] F68: 128N, Sample, 50, Tg, 1, Exploris, 2	Found in Sample: [S557] F65: 132N, Sample, 50, Tg, 1, Lumos, 3	Found in Sample: [S605] F68: 132N, Sample, 50, Tg, 1, Exploris, 3	Found in Sample: [S565] F66: 128N, Sample, 50, Tg, 3, Exploris, 2	Found in Sample: [S629] F70: 128N, Sample, 50, Tg, 3, Lumos, 2	Found in Sample: [S573] F66: 132N, Sample, 50, Tg, 3, Exploris, 3	Found in Sample: [S637] F70: 132N, Sample, 50, Tg, 3, Lumos, 3	Found in Sample: [S613] F69: 128N, Sample, 50, Tg, 6, Exploris, 2	Found in Sample: [S645] F71: 128N, Sample, 50, Tg, 6, Lumos, 2	Found in Sample: [S621] F69: 132N, Sample, 50, Tg, 6, Exploris, 3	Found in Sample: [S653] F71: 132N, Sample, 50, Tg, 6, Lumos, 3	Found in Sample: [S550] F65: 128C, Sample, 55, Tg, 1, Lumos, 2	Found in Sample: [S598] F68: 128C, Sample, 55, Tg, 1, Exploris, 2	Found in Sample: [S558] F65: 132C, Sample, 55, Tg, 1, Lumos, 3	Found in Sample: [S606] F68: 132C, Sample, 55, Tg, 1, Exploris, 3	Found in Sample: [S566] F66: 128C, Sample, 55, Tg, 3, Exploris, 2	Found in Sample: [S630] F70: 128C, Sample, 55, Tg, 3, Lumos, 2	Found in Sample: [S574] F66: 132C, Sample, 55, Tg, 3, Exploris, 3	Found in Sample: [S638] F70: 132C, Sample, 55, Tg, 3, Lumos, 3	Found in Sample: [S614] F69: 128C, Sample, 55, Tg, 6, Exploris, 2	Found in Sample: [S646] F71: 128C, Sample, 55, Tg, 6, Lumos, 2	Found in Sample: [S622] F69: 132C, Sample, 55, Tg, 6, Exploris, 3	Found in Sample: [S654] F71: 132C, Sample, 55, Tg, 6, Lumos, 3	Found in Sample: [S551] F65: 129N, Sample, 61, Tg, 1, Lumos, 2	Found in Sample: [S599] F68: 129N, Sample, 61, Tg, 1, Exploris, 2	Found in Sample: [S559] F65: 133N, Sample, 61, Tg, 1, Lumos, 3	Found in Sample: [S607] F68: 133N, Sample, 61, Tg, 1, Exploris, 3	Found in Sample: [S567] F66: 129N, Sample, 61, Tg, 3, Exploris, 2	Found in Sample: [S631] F70: 129N, Sample, 61, Tg, 3, Lumos, 2	Found in Sample: [S575] F66: 133N, Sample, 61, Tg, 3, Exploris, 3	Found in Sample: [S639] F70: 133N, Sample, 61, Tg, 3, Lumos, 3	Found in Sample: [S615] F69: 129N, Sample, 61, Tg, 6, Exploris, 2	Found in Sample: [S647] F71: 129N, Sample, 61, Tg, 6, Lumos, 2	Found in Sample: [S623] F69: 133N, Sample, 61, Tg, 6, Exploris, 3	Found in Sample: [S655] F71: 133N, Sample, 61, Tg, 6, Lumos, 3	Found in Sample: [S552] F65: 129C, Sample, 75, Tg, 1, Lumos, 2	Found in Sample: [S600] F68: 129C, Sample, 75, Tg, 1, Exploris, 2	Found in Sample: [S560] F65: 133C, Sample, 75, Tg, 1, Lumos, 3	Found in Sample: [S608] F68: 133C, Sample, 75, Tg, 1, Exploris, 3	Found in Sample: [S568] F66: 129C, Sample, 75, Tg, 3, Exploris, 2	Found in Sample: [S632] F70: 129C, Sample, 75, Tg, 3, Lumos, 2	Found in Sample: [S576] F66: 133C, Sample, 75, Tg, 3, Exploris, 3	Found in Sample: [S640] F70: 133C, Sample, 75, Tg, 3, Lumos, 3	Found in Sample: [S616] F69: 129C, Sample, 75, Tg, 6, Exploris, 2	Found in Sample: [S648] F71: 129C, Sample, 75, Tg, 6, Lumos, 2	Found in Sample: [S624] F69: 133C, Sample, 75, Tg, 6, Exploris, 3	Found in Sample: [S656] F71: 133C, Sample, 75, Tg, 6, Lumos, 3	Found in Sample: [S553] F65: 130N, Sample, 90, Tg, 1, Lumos, 2	Found in Sample: [S601] F68: 130N, Sample, 90, Tg, 1, Exploris, 2	Found in Sample: [S561] F65: 134N, Sample, 90, Tg, 1, Lumos, 3	Found in Sample: [S609] F68: 134N, Sample, 90, Tg, 1, Exploris, 3	Found in Sample: [S569] F66: 130N, Sample, 90, Tg, 3, Exploris, 2	Found in Sample: [S633] F70: 130N, Sample, 90, Tg, 3, Lumos, 2	Found in Sample: [S577] F66: 134N, Sample, 90, Tg, 3, Exploris, 3	Found in Sample: [S641] F70: 134N, Sample, 90, Tg, 3, Lumos, 3	Found in Sample: [S617] F69: 130N, Sample, 90, Tg, 6, Exploris, 2	Found in Sample: [S649] F71: 130N, Sample, 90, Tg, 6, Lumos, 2	Found in Sample: [S625] F69: 134N, Sample, 90, Tg, 6, Exploris, 3	Found in Sample: [S657] F71: 134N, Sample, 90, Tg, 6, Lumos, 3	Confidence (by Search Engine): Sequest HT	Percolator q-Value (by Search Engine): Sequest HT	Percolator PEP (by Search Engine): Sequest HT	XCorr (by Search Engine): Sequest HT
	FALSE	High	[R].TRDELEVIHLIEEHR.[L]	1xTMTpro [N-Term]	2.95516e-05	4.52754e-05	1	1	21	P10155	P10155 [238-252]		1	2193.19	252.2	308.1	229.3	249.8	207.2	230.6	123.8	117.8	74	30.1	45.2	55.7	29.4	15.2	21.3	7.9	172.8	189.1	188.4	200.8	49.6	121.9	157.3	168.7	146	189.5	82.7	96.6	202.3	174.6	184.6	181.4	91.1	93.3	98.9	110.7	96.9	88.2	31.2	27.9	78.4	68.9	84.7	77.4	23.2	24.9	58.6	54.9	78.2	65.2	15.1	10	41.2	31.8	47.6	29.2	19.5	13.6	34.8	27.9	41.4	28.2	13.1	7.7																	98.21	103.85	33.85	7.24			99.06	107.68	2.32	2.13			99.58	94.66	14.78	5.88			87.86	74.59	39.91	30.54			92.44	85.31	54.08	34.56			97.29	76.77	47.2	31.92			61.36	37.13	87.1	110.6			40.52	14.37	103.09	110.86				High	High	High	High	High	High	High	High	High	High	High	High	High	High	High	High	High	High	High	High	High	High	High	High	High	High	High	High	High	High	High	High	High	High	High	High	High	High	High	High	High	High	High	High	High	High	High	High	High	High	High	High	High	High	High	High	High	High	High	High	High	High	High	High	High	High	High	High	High	High	High	High	High	High	High	High	High	High	High	High	High	High	High	High	High	High	High	High	High	High	High	High	High	High	High	High	High	High	High	High	High	High	High	High	High	High	High	High	High	High	High	High	High	High	High	High	High	High	High	High	High	High	High	High	High	High	High	High	High	7.825e-06	7.569e-06	4.78
		Checked	Confidence	Identifying Node	PSM Ambiguity	Annotated Sequence	Modifications	# Proteins	Master Protein Accessions	Protein Accessions	# Missed Cleavages	Charge	DeltaScore	DeltaCn	Rank	Search Engine Rank	m/z [Da]	MH+ [Da]	Theo. MH+ [Da]	DeltaM [ppm]	Deltam/z [Da]	Activation Type	MS Order	Isolation Interference [%]	Average Reporter S/N	Comp. Voltage [V]	Ion Inject Time [ms]	RT [min]	First Scan	Spectrum File	File ID	Abundance: 126	Abundance: 127N	Abundance: 127C	Abundance: 128N	Abundance: 128C	Abundance: 129N	Abundance: 129C	Abundance: 130N	Abundance: 130C	Abundance: 131N	Abundance: 131C	Abundance: 132N	Abundance: 132C	Abundance: 133N	Abundance: 133C	Abundance: 134N	Quan Info	XCorr	# Protein Groups	Percolator q-Value	Percolator PEP
		FALSE	High	Sequest HT (A2)	Unambiguous	[R].tRDELEVIHLIEEHR.[L]	N-Term(TMTpro)	1	P10155	P10155	1	5	0.7273	0	1	1	439.445	2193.19	2193.19	-0.26	-0.00011	HCD (High Energy Collision Dissociation)	MS2	0	37.1		86	79.8829	30748	010_2019_08_019_R_Wijeratne_021420_EF_F2.raw	F70.2	98.3	52.1	61.3	30.4	18.3	24.9	7.1	5.4	76.9	77.1	72.7	20.5	20.9	20.8	4.4	2.8		4.95	1	7.825e-06	1.982e-05
		FALSE	High	Sequest HT (A2)	Unambiguous	[R].tRDELEVIHLIEEHR.[L]	N-Term(TMTpro)	1	P10155	P10155	1	5	0.7406	0	1	1	439.445	2193.19	2193.19	-0.21	-9e-05	HCD (High Energy Collision Dissociation)	MS2	0	14.4		32.209	81.9	31177	010_2019_08_019_R_Wijeratne_021420_AB_F2.raw	F64.2	27.8	26.1	24	14.5	8.5	4.9	4.3	3.3	36.2	28.9	29.5	9.5	2.5	9.8				4.78	1	7.825e-06	7.569e-06
		FALSE	High	Sequest HT (A2)	Unambiguous	[R].tRDELEVIHLIEEHR.[L]	N-Term(TMTpro)	1	P10155	P10155	1	5	0.7208	0	1	1	439.445	2193.2	2193.19	0.34	0.00015	HCD (High Energy Collision Dissociation)	MS2	0	38.7		86	80.5282	31105	010_2019_08_019_R_Wijeratne_021420_CD_F2.raw	F65.2	71.1	57.4	74.3	35	30.1	24.4	7.2	5.7	84.6	81.5	68	37.3	22.2	17.2	3.1			5.73	1	1.806e-05	4.096e-05
		FALSE	High	Sequest HT (A2)	Unambiguous	[R].tRDELEVIHLIEEHR.[L]	N-Term(TMTpro)	1	P10155	P10155	1	5	0.6753	0	1	1	439.445	2193.19	2193.19	-0.13	-6e-05	HCD (High Energy Collision Dissociation)	MS2	0	16.6		86	83.2423	31606	010_2019_08_019_R_Wijeratne_021420_GH_F2.raw	F71.2	16	27.4	32.9	13.5	7	6	8.9	4.8	43.9	37.3	36.8	9.3	8.4	5.6	5	2.8		3.88	1	1.806e-05	4.36e-05
		FALSE	High	Sequest HT (A2)	Unambiguous	[R].tRDELEVIHLIEEHR.[L]	N-Term(TMTpro)	1	P10155	P10155	1	5	0.7077	0	1	1	439.445	2193.2	2193.19	0.21	9e-05	HCD (High Energy Collision Dissociation)	MS2	0	14.7		86	79.512	29893	010_2019_08_019_R_Wijeratne_021420_GH_F3.raw	F71.3	18.4	28.5	28.7	8.8	10.4	4.7	5.8	3.7	36.1	28.8	26.3	10.8	9	4.4	6.1	4.9		3.9	1	1.806e-05	3.839e-05
		FALSE	High	Sequest HT (A2)	Unambiguous	[R].tRDELEVIHLIEEHR.[L]	N-Term(TMTpro)	1	P10155	P10155	1	4	0.5519	0	1	1	549.055	2193.2	2193.19	1.36	0.00074	HCD (High Energy Collision Dissociation)	MS2	67.7667	55.4	-50	87	102.335	55235	2020_10_137_Wijeratne_CETSA-UPR-480TechRep_AB_F1-3.raw	F67.3	86.8	89.1	83.1	54.6	30.9	27	15.1	23.5	109.9	101	91.5	65.3	40.9	35.9	18.7	13.1		2.7	1	2.319e-05	4.428e-05
		FALSE	High	Sequest HT (A2)	Unambiguous	[R].tRDELEVIHLIEEHR.[L]	N-Term(TMTpro)	1	P10155	P10155	1	5	0.6764	0	1	1	439.445	2193.2	2193.19	0.89	0.00039	HCD (High Energy Collision Dissociation)	MS2	0	13.8		86	84.2834	32044	010_2019_08_019_R_Wijeratne_021420_GH_F2.raw	F71.2	15.2	26.8	29.5	8.9	5.8	4.4	4.8	4.6	41.9	30.5	30.2	7.8	7.5		2.5			4.45	1	3.666e-05	5.169e-05
		FALSE	High	Sequest HT (A2)	Unambiguous	[R].tRDELEVIHLIEEHR.[L]	N-Term(TMTpro)	1	P10155	P10155	1	5	0.7024	0	1	1	439.445	2193.2	2193.19	1.19	0.00052	HCD (High Energy Collision Dissociation)	MS2	3.03151	23.5		86	79.4765	30636	010_2019_08_019_R_Wijeratne_021420_CD_F2.raw	F65.2	41.4	42.5	45.7	16.4	17.3	13.9	5	3.7	58.3	53.6	37.1	17.5	11.4	9.3		3.3		5.31	1	3.888e-05	6.397e-05
		FALSE	High	Sequest HT (A2)	Unambiguous	[R].tRDELEVIHLIEEHR.[L]	N-Term(TMTpro)	1	P10155	P10155	1	5	0.633	0	1	1	439.445	2193.2	2193.19	0.53	0.00023	HCD (High Energy Collision Dissociation)	MS2	14.6709	89		86	76.6646	29086	010_2019_08_019_R_Wijeratne_021420_CD_F4.raw	F65.4	148.4	141.7	186.3	76.1	64.6	56.4	27.9	14.8	180.3	175.8	153	78.9	49.2	40.5	19	11.5		4.55	1	3.888e-05	5.832e-05
		FALSE	High	Sequest HT (A2)	Unambiguous	[R].tRDELEVIHLIEEHR.[L]	N-Term(TMTpro)	1	P10155	P10155	1	5	0.7103	0	1	1	439.445	2193.2	2193.19	0.17	8e-05	HCD (High Energy Collision Dissociation)	MS2	6.65525	56.1		58.527	79.1116	30347	010_2019_08_019_R_Wijeratne_021420_AB_F3.raw	F64.3	113.4	105	94.7	60.2	35.9	18.8	12	7.3	138	113.3	102.7	55.1	8.5	23.8	5.7	3.4		5.8	1	3.888e-05	5.823e-05
		FALSE	High	Sequest HT (A2)	Unambiguous	[R].tRDELEVIHLIEEHR.[L]	N-Term(TMTpro)	1	P10155	P10155	1	5	0.655	0	1	1	439.445	2193.2	2193.19	0.42	0.00018	HCD (High Energy Collision Dissociation)	MS2	7.0807	17.5		86	80.8901	31181	010_2019_08_019_R_Wijeratne_021420_EF_F2.raw	F70.2	38.6	28.5	28.7	12.5	13.2	9.9	6.6	2.1	34.3	31.4	31.9	16	11	10.2	2.3	3.4		4.87	1	4.276e-05	7.879e-05
		FALSE	High	Sequest HT (A2)	Unambiguous	[R].tRDELEVIHLIEEHR.[L]	N-Term(TMTpro)	1	P10155	P10155	1	5	0.6853	0	1	1	439.445	2193.2	2193.19	0.36	0.00016	HCD (High Energy Collision Dissociation)	MS2	8.42916	42.5		86	75.0269	28869	010_2019_08_019_R_Wijeratne_021420_EF_F3.raw	F70.3	103.6	67.8	76.2	29.6	25.1	20.5	9.5	8.9	79.6	83.9	84.5	34.3	28.4	20.8	3.5	3.6		5.02	1	4.276e-05	8.674e-05
		FALSE	High	Sequest HT (A2)	Unambiguous	[R].tRDELEVIHLIEEHR.[L]	N-Term(TMTpro)	1	P10155	P10155	1	4	0.6905	0	1	1	549.054	2193.2	2193.19	0.36	0.0002	HCD (High Energy Collision Dissociation)	MS2	3.57397	51.3		78.872	78.2904	30141	010_2019_08_019_R_Wijeratne_021420_CD_F3.raw	F65.3	91.3	87.7	112.4	51.6	38.8	23	17.9	15.1	101.5	88.1	81.8	41	32.4	19.9	11.7	6.9		5.17	1	5.169e-05	0.0001026
		FALSE	High	Sequest HT (A2)	Unambiguous	[R].tRDELEVIHLIEEHR.[L]	N-Term(TMTpro)	1	P10155	P10155	1	5	0.6771	0	1	1	439.445	2193.2	2193.19	0.56	0.00024	HCD (High Energy Collision Dissociation)	MS2	3.6626	54.4		86	78.1027	29467	010_2019_08_019_R_Wijeratne_021420_AB_F4.raw	F64.4	111	98.2	88.5	49.1	29.6	21.5	13.1	10.7	133.9	107.6	98.4	53.2	19.1	22.1	9.5	4.5		5.11	1	5.434e-05	0.0001052
		FALSE	High	Sequest HT (A2)	Unambiguous	[R].tRDELEVIHLIEEHR.[L]	N-Term(TMTpro)	1	P10155	P10155	1	5	0.6468	0	1	1	439.445	2193.2	2193.19	0.33	0.00014	HCD (High Energy Collision Dissociation)	MS2	6.56659	30.6		86	77.2404	29682	010_2019_08_019_R_Wijeratne_021420_CD_F3.raw	F65.3	54.8	45.4	66.9	25.5	20.6	18.6	7.6	7.4	58.4	59.4	52.4	24.4	23.4	14	7.8	3.5		4.36	1	6.555e-05	0.0001665
		FALSE	High	Sequest HT (A2)	Unambiguous	[R].tRDELEVIHLIEEHR.[L]	N-Term(TMTpro)	1	P10155	P10155	1	4	0.4947	0	1	1	549.054	2193.2	2193.19	0.56	0.00031	HCD (High Energy Collision Dissociation)	MS2	33.6171	23.1	-50	87	101.468	54857	2020_10_137_Wijeratne_CETSA-UPR-480TechRep_EF_F1-2.raw	F66.2	31.9	26.1	41.9	20.9	20.3	14	14.4	14.8	46.7	39.1	31.2	19.3	18.1	12.3	11	7.3		1.9	1	6.654e-05	0.0001767
		FALSE	High	Sequest HT (A2)	Unambiguous	[R].tRDELEVIHLIEEHR.[L]	N-Term(TMTpro)	1	P10155	P10155	1	4	0.4775	0	1	1	549.053	2193.19	2193.19	-2.15	-0.00118	HCD (High Energy Collision Dissociation)	MS2	34.2598	82.6	-50	87	98.3571	53286	2020_10_137_Wijeratne_CETSA-UPR-480TechRep_EF_F1-3.raw	F66.3	85.7	90.1	125.5	87.7	87.5	76.2	57	63.8	126.6	114.3	112.1	74.9	65.7	53	49.7	52.6		1.78	1	7.204e-05	0.0002253
		FALSE	High	Sequest HT (A2)	Unambiguous	[R].tRDELEVIHLIEEHR.[L]	N-Term(TMTpro)	1	P10155	P10155	1	4	0.3958	0	1	1	549.053	2193.19	2193.19	-2.62	-0.00144	HCD (High Energy Collision Dissociation)	MS2	53.0149	33.5	-50	87	101.781	55009	2020_10_137_Wijeratne_CETSA-UPR-480TechRep_GH_F1-2.raw	F69.2	44.1	44.7	57.8	34.9	19.7	19.5	31.9	26.8	47.2	49.4	47.5	27.7	20.4	11.7	28.9	23.6		1.92	1	0.0001569	0.001047
		FALSE	High	Sequest HT (A2)	Unambiguous	[R].tRDELEVIHLIEEHR.[L]	N-Term(TMTpro)	1	P10155	P10155	1	4	0.2045	0	1	1	549.055	2193.2	2193.19	1.68	0.00092	HCD (High Energy Collision Dissociation)	MS2	46.2361	34.9	-50	87	99.9438	54012	2020_10_137_Wijeratne_CETSA-UPR-480TechRep_CD_F1-3.raw	F68.3	57.4	48.9	63.5	37.3	24.6	17.6	13.1	13.7	56.2	43.3	60.5	46.7	24.4	22	12.3	16.9		1.32	1	0.0003723	0.002833
		FALSE	High	Sequest HT (A2)	Unambiguous	[R].tRDELEVIHLIEEHR.[L]	N-Term(TMTpro)	1	P10155	P10155	1	4	0.4432	0	1	1	549.055	2193.2	2193.19	1.91	0.00104	HCD (High Energy Collision Dissociation)	MS2	0	25.1	-50	87	101.841	55064	2020_10_137_Wijeratne_CETSA-UPR-480TechRep_EF_F1-2.raw	F66.2	30	27.4	37.6	20.9	18.9	20.5	26.2	26	38.1	33.3	30.7	15.6	15.5	16.7	22.7	21		1.85	1	0.0003875	0.003049
		FALSE	High	Sequest HT (A2)	Unambiguous	[R].tRDELEVIHLIEEHR.[L]	N-Term(TMTpro)	1	P10155	P10155	1	4	0.4655	0	1	1	549.054	2193.2	2193.19	0.3	0.00016	HCD (High Energy Collision Dissociation)	MS2	0	13.8	-50	87	102.803	55375	2020_10_137_Wijeratne_CETSA-UPR-480TechRep_CD_F1-2.raw	F68.2	16	17.1	20.8	10.5	11.3	7.6	12.8	12.2	17.8	18.8	17.2	14.9	9.9	7.9	12	14		1.74	1	0.0007433	0.005528
	FALSE	High	[K].QIANSQDGYVWQVTDMNR.[L]	1xTMTpro [N-Term]	4.73325e-06	4.52754e-05	1	1	8	P10155	P10155 [15-32]		0	2429.18	136.4	154.5	128.8	153.3	120.3	142.4	59.3	77.7	34.8	57.5	38.4	45.5	21	23.1	25	20.7	169.6	199.7	192.1	238.5			176.6	185.9	205.2	203.7			207.8	197	223.6	187.4			101.3	121.5	124.3	107.6			90.9	73.3	97.6	66.3			43.2	43.6	59.1	43.5			38	26.2	41.6	25.8			34.7	25.1	36.4	28.7																			40.75	38.69					39.66	36.53					33.86	53.99					28.5	60.1					27.61	39.86					12.56	34.77					0.56	18.75					20.78	0.56						Not Found	High	Not Found	High	Not Found	High	Not Found	High	Not Found	High	Not Found	High	Not Found	High	Not Found	High	Not Found	High	Not Found	High	Not Found	High	Not Found	High	Not Found	High	Not Found	High	Not Found	High	Not Found	High	High	High	High	High	High	Not Found	High	Not Found	High	Not Found	High	Not Found	High	High	High	High	High	Not Found	High	Not Found	High	Not Found	High	Not Found	High	High	High	High	High	Not Found	High	Not Found	High	Not Found	High	Not Found	High	High	High	High	High	Not Found	High	Not Found	High	Not Found	High	Not Found	High	High	High	High	High	Not Found	High	Not Found	High	Not Found	High	Not Found	High	High	High	High	High	Not Found	High	Not Found	High	Not Found	High	Not Found	High	High	High	High	High	Not Found	High	Not Found	High	Not Found	High	Not Found	High	High	High	High	High	Not Found	High	Not Found	High	Not Found	High	Not Found	High	7.825e-06	1.066e-06	4.87
		Checked	Confidence	Identifying Node	PSM Ambiguity	Annotated Sequence	Modifications	# Proteins	Master Protein Accessions	Protein Accessions	# Missed Cleavages	Charge	DeltaScore	DeltaCn	Rank	Search Engine Rank	m/z [Da]	MH+ [Da]	Theo. MH+ [Da]	DeltaM [ppm]	Deltam/z [Da]	Activation Type	MS Order	Isolation Interference [%]	Average Reporter S/N	Comp. Voltage [V]	Ion Inject Time [ms]	RT [min]	First Scan	Spectrum File	File ID	Abundance: 126	Abundance: 127N	Abundance: 127C	Abundance: 128N	Abundance: 128C	Abundance: 129N	Abundance: 129C	Abundance: 130N	Abundance: 130C	Abundance: 131N	Abundance: 131C	Abundance: 132N	Abundance: 132C	Abundance: 133N	Abundance: 133C	Abundance: 134N	Quan Info	XCorr	# Protein Groups	Percolator q-Value	Percolator PEP
		FALSE	High	Sequest HT (A2)	Unambiguous	[K].qIANSQDGYVWQVTDMNR.[L]	N-Term(TMTpro)	1	P10155	P10155	0	3	0.75	0	1	1	810.4	2429.18	2429.18	0.19	0.00015	HCD (High Energy Collision Dissociation)	MS2	49.9908	84.7	-50	87	117.135	63254	2020_10_137_Wijeratne_CETSA-UPR-480TechRep_CD_F1-5.raw	F68.5	139.6	141.1	169	74	61.6	21	21.9	14.1	156.4	146	186.1	108.6	54.4	34.5	12.1	15.2		4.44	1	7.825e-06	3.593e-06
		FALSE	High	Sequest HT (A2)	Unambiguous	[K].qIANSQDGYVWQVTDMNR.[L]	N-Term(TMTpro)	1	P10155	P10155	0	3	0.7232	0	1	1	810.399	2429.18	2429.18	-0.03	-2e-05	HCD (High Energy Collision Dissociation)	MS2	33.3385	49.7	-50	87	115.328	62736	2020_10_137_Wijeratne_CETSA-UPR-480TechRep_EF_F1-4.raw	F66.4	80	86.4	87.1	50.2	45.9	22	18.4	14.9	99.4	85.1	82.3	52.6	26.6	19.5	10.5	14.2		4.48	1	7.825e-06	9.4e-06
		FALSE	High	Sequest HT (A2)	Unambiguous	[K].qIANSQDGYVWQVTDMNR.[L]	N-Term(TMTpro)	1	P10155	P10155	0	3	0.807	0	1	1	810.399	2429.18	2429.18	-1.14	-0.00092	HCD (High Energy Collision Dissociation)	MS2	39.821	56.9	-50	87	116.799	63429	2020_10_137_Wijeratne_CETSA-UPR-480TechRep_CD_F1-4.raw	F68.4	88.6	94.5	96.3	50.3	49.2	18.5	16.3	15.8	108	96.1	108.5	82.7	43.6	21.5	10.8	10		4.87	1	7.825e-06	1.066e-06
		FALSE	High	Sequest HT (A2)	Unambiguous	[K].qIANSQDGYVWQVTDMNR.[L]	N-Term(TMTpro)	1	P10155	P10155	0	3	0.8088	0	1	1	810.399	2429.18	2429.18	-0.52	-0.00042	HCD (High Energy Collision Dissociation)	MS2	0	84.4		86	104.794	41225	010_2019_08_019_R_Wijeratne_021420_CD_F4.raw	F65.4	126.1	132.4	162.8	82.6	74.6	47.2	37.9	40.2	150.8	142.7	131.8	77.2	54.9	33.9	29.9	25		6.17	1	7.825e-06	3.849e-06
		FALSE	High	Sequest HT (A2)	Unambiguous	[K].qIANSQDGYVWQVTDMNR.[L]	N-Term(TMTpro)	1	P10155	P10155	0	3	0.753	0	1	1	810.4	2429.18	2429.18	0.1	8e-05	HCD (High Energy Collision Dissociation)	MS2	28.4192	77.4	-50	87	118.75	64311	2020_10_137_Wijeratne_CETSA-UPR-480TechRep_AB_F1-4.raw	F67.4	136.4	128.8	120.3	59.3	34.8	38.4	21	25	154.5	153.3	142.4	77.7	57.5	45.5	23.1	20.7		4.98	1	7.825e-06	3.836e-06
		FALSE	High	Sequest HT (A2)	Unambiguous	[K].qIANSQDGYVWQVTDMNR.[L]	N-Term(TMTpro)	1	P10155	P10155	0	3	0.8336	0	1	1	810.396	2429.17	2429.18	-4.78	-0.00387	HCD (High Energy Collision Dissociation)	MS2	0	67.9	-50	87	115.728	63007	2020_10_137_Wijeratne_CETSA-UPR-480TechRep_EF_F1-5.raw	F66.5	112.1	118.8	136.5	74.1	51.7	37.1	23.2	21.5	139.1	118.6	105.1	55	39.7	24	15.3	14.5		5.89	1	7.825e-06	1.174e-05
		FALSE	High	Sequest HT (A2)	Unambiguous	[K].qIANSQDGYVWQVTDMNR.[L]	N-Term(TMTpro)	1	P10155	P10155	0	3	0.7378	0	1	1	810.398	2429.18	2429.18	-2.23	-0.00181	HCD (High Energy Collision Dissociation)	MS2	60.439	56.9	-50	87	117.081	63719	2020_10_137_Wijeratne_CETSA-UPR-480TechRep_GH_F1-5.raw	F69.6	95.5	102.3	117.9	47.2	35.3	20.8	20.4	14.2	115.8	112.3	95.7	53.6	35.6	15.9	14.1	13.1		4.5	1	3.888e-05	6.676e-05
		FALSE	High	Sequest HT (A2)	Unambiguous	[K].qIANSQDGYVWQVTDMNR.[L]	N-Term(TMTpro)	1	P10155	P10155	0	3	0.298	0	1	1	810.4	2429.19	2429.18	0.92	0.00074	HCD (High Energy Collision Dissociation)	MS2	70.9282	60.3	-50	87	119.671	64931	2020_10_137_Wijeratne_CETSA-UPR-480TechRep_AB_F1-3.raw	F67.3	108.9	94.8	87.1	51.1	28.3	33.1	17.8	25	119.5	114.3	102.2	56.3	42	39.3	23	22.9		1.98	1	8.875e-05	0.0003858
	FALSE	High	[R].LSHLKPSSEGLAIVTK.[Y]	2xTMTpro [K5; K16]; 1xTMTpro [N-Term]	5.34876e-05	4.52754e-05	1	1	6	P10155	P10155 [185-200]		0	2592.59	272.7	300.3	243.9	323.8	232	264.7	109.1	152.6	71.6	77.6	81.7	95.5	42.2	37.3	39.7	29.4	137	143.8	531.3	580.6			126.7	132.3	508	533.4			135.5	135.6	549	493.8			67.4	76.9	298.3	267.9			65.4	45.5	248.5	122.9			34.7	28.7	177.5	120.6			25.9	17.1	79.8	45.2			23.2	20.5	69.7	70.6																			100.8	104.43					103.83	105.43					107.28	97.69					103.01	83.31					93.39	71.05					104.17	87.64					87.18	55.73					84.07	68.45						Not Found	High	Not Found	High	Not Found	High	Not Found	High	Not Found	High	Not Found	High	Not Found	High	Not Found	High	Not Found	High	Not Found	High	Not Found	High	Not Found	High	Not Found	High	Not Found	High	Not Found	High	Not Found	High	High	High	High	High	High	High	High	High	Not Found	Not Found	Not Found	Not Found	High	High	High	High	High	High	High	High	Not Found	Not Found	Not Found	Not Found	High	High	High	High	High	High	High	High	Not Found	Not Found	Not Found	Not Found	High	High	High	High	High	High	High	High	Not Found	Not Found	Not Found	Not Found	High	High	High	High	High	High	High	High	Not Found	Not Found	Not Found	Not Found	High	High	High	High	High	High	High	High	Not Found	Not Found	Not Found	Not Found	High	High	High	High	High	High	High	High	Not Found	Not Found	Not Found	Not Found	High	High	High	High	High	High	High	High	Not Found	Not Found	Not Found	Not Found	High	7.825e-06	1.449e-05	5.39
		Checked	Confidence	Identifying Node	PSM Ambiguity	Annotated Sequence	Modifications	# Proteins	Master Protein Accessions	Protein Accessions	# Missed Cleavages	Charge	DeltaScore	DeltaCn	Rank	Search Engine Rank	m/z [Da]	MH+ [Da]	Theo. MH+ [Da]	DeltaM [ppm]	Deltam/z [Da]	Activation Type	MS Order	Isolation Interference [%]	Average Reporter S/N	Comp. Voltage [V]	Ion Inject Time [ms]	RT [min]	First Scan	Spectrum File	File ID	Abundance: 126	Abundance: 127N	Abundance: 127C	Abundance: 128N	Abundance: 128C	Abundance: 129N	Abundance: 129C	Abundance: 130N	Abundance: 130C	Abundance: 131N	Abundance: 131C	Abundance: 132N	Abundance: 132C	Abundance: 133N	Abundance: 133C	Abundance: 134N	Quan Info	XCorr	# Protein Groups	Percolator q-Value	Percolator PEP
		FALSE	High	Sequest HT (A2)	Unambiguous	[R].lSHLkPSSEGLAIVTk.[Y]	N-Term(TMTpro); K5(TMTpro); K16(TMTpro)	1	P10155	P10155	0	4	0.7588	0	1	1	648.903	2592.59	2592.59	-0.68	-0.00044	HCD (High Energy Collision Dissociation)	MS2	11.9866	176.9	-50	87	97.7333	53617	2020_10_137_Wijeratne_CETSA-UPR-480TechRep_EF_F1-8.raw	F66.8	317.8	290.5	315	189.8	157.1	123.6	44.1	34.9	351	320.6	289.5	177.4	67.4	84.7	25.1	41.5		5.39	1	7.825e-06	1.449e-05
		FALSE	High	Sequest HT (A2)	Unambiguous	[R].lSHLkPSSEGLAIVTk.[Y]	N-Term(TMTpro); K5(TMTpro); K16(TMTpro)	1	P10155	P10155	0	4	0.7489	0	1	1	648.904	2592.59	2592.59	1.3	0.00084	HCD (High Energy Collision Dissociation)	MS2	22.04	148.4	-50	87	100.068	54328	2020_10_137_Wijeratne_CETSA-UPR-480TechRep_AB_F1-8.raw	F67.8	272.7	243.9	232	109.1	71.6	81.7	42.2	39.7	300.3	323.8	264.7	152.6	77.6	95.5	37.3	29.4		4.42	1	2.319e-05	4.483e-05
		FALSE	High	Sequest HT (A2)	Unambiguous	[R].lSHLkPSSEGLAIVTk.[Y]	N-Term(TMTpro); K5(TMTpro); K16(TMTpro)	1	P10155	P10155	0	3	0.7016	0	1	1	864.869	2592.59	2592.59	0.5	0.00043	HCD (High Energy Collision Dissociation)	MS2	64.0356	212.8		86	80.4915	28495	010_2019_08_019_R_Wijeratne_021420_EF_F8.raw	F70.8	322.1	307.3	319.9	161.1	149.3	116	108.5	114.9	350.8	321.9	361.9	228.9	155.4	126.5	112.8	147		3.82	1	4.276e-05	8.254e-05
		FALSE	High	Sequest HT (A2)	Unambiguous	[R].lSHLkPSSEGLAIVTk.[Y]	N-Term(TMTpro); K5(TMTpro); K16(TMTpro)	1	P10155	P10155	0	3	0.6585	0	1	1	864.866	2592.58	2592.59	-2.58	-0.00223	HCD (High Energy Collision Dissociation)	MS2	37.7494	32.3	-50	87	97.6506	53864	2020_10_137_Wijeratne_CETSA-UPR-480TechRep_CD_F1-8.raw	F68.8	56.1	49.6	50.2	26.7	29.6	13.5	12.6	11.7	55.8	50.5	58	39.1	26.2	13.9	11.3	12.1		2.05	1	4.976e-05	9.358e-05
		FALSE	High	Sequest HT (A2)	Unambiguous	[R].lSHLkPSSEGLAIVTk.[Y]	N-Term(TMTpro); K5(TMTpro); K16(TMTpro)	1	P10155	P10155	0	4	0.7041	0	1	1	648.903	2592.59	2592.59	0.15	0.0001	HCD (High Energy Collision Dissociation)	MS2	19.7343	116.7	-50	87	97.9615	52955	2020_10_137_Wijeratne_CETSA-UPR-480TechRep_EF_F1-7.raw	F66.7	213.5	217.5	234	108.5	91.4	53.9	35.7	34.8	229.6	212.8	204.3	90.5	55.5	35.9	20.1	29.1		3.92	1	5.743e-05	0.0001108
		FALSE	High	Sequest HT (A2)	Unambiguous	[R].lSHLkPSSEGLAIVTk.[Y]	N-Term(TMTpro); K5(TMTpro); K16(TMTpro)	1	P10155	P10155	0	4	0.7252	0	1	1	648.903	2592.59	2592.59	-0.32	-0.00021	HCD (High Energy Collision Dissociation)	MS2	33.0759	181.9		31.328	81.0949	29231	010_2019_08_019_R_Wijeratne_021420_CD_F8.raw	F65.8	334.5	323.6	365.7	169.9	144.7	89	53.1	46	370.8	346.4	317.1	151.2	79.1	59.2	26	34.8		4.33	1	6.383e-05	0.0001377
	FALSE	High	[K].ALLQEMPLTALLR.[N]	1xTMTpro [N-Term]	2.65447e-05	4.52754e-05	1	1	3	P10155	P10155 [271-283]		0	1773.06																	248.1	291.7	315.1	373.9	56.2	67.1	270.2	275.9	328.8	342.3	70.4	70.6	279.9	231.5	307.2	360.1	70.5	67.1	157.3	149.4	157.9	223.2	30.7	29.5	151.6	108.8	134.7	154.7	20.2	20.5	110.9	67	100.8	109.1	15.8	13.9	14.8	7.7	22.9	7.7	15.2	9.1	9.5	6.6	10.1	4.1	13.5	13.2																																																																		Not Found	Not Found	Not Found	Not Found	Not Found	Not Found	Not Found	Not Found	Not Found	Not Found	Not Found	Not Found	Not Found	Not Found	Not Found	Not Found	Not Found	Not Found	Not Found	Not Found	Not Found	Not Found	Not Found	Not Found	Not Found	Not Found	Not Found	Not Found	Not Found	Not Found	Not Found	Not Found	High	Not Found	High	Not Found	Not Found	High	Not Found	High	Not Found	High	Not Found	High	High	Not Found	High	Not Found	Not Found	High	Not Found	High	Not Found	High	Not Found	High	High	Not Found	High	Not Found	Not Found	High	Not Found	High	Not Found	High	Not Found	High	High	Not Found	High	Not Found	Not Found	High	Not Found	High	Not Found	High	Not Found	High	High	Not Found	High	Not Found	Not Found	High	Not Found	High	Not Found	High	Not Found	High	High	Not Found	High	Not Found	Not Found	High	Not Found	High	Not Found	High	Not Found	High	High	Not Found	High	Not Found	Not Found	High	Not Found	High	Not Found	High	Not Found	High	High	Not Found	High	Not Found	Not Found	High	Not Found	High	Not Found	High	Not Found	High	High	7.825e-06	6.736e-06	3.24
		Checked	Confidence	Identifying Node	PSM Ambiguity	Annotated Sequence	Modifications	# Proteins	Master Protein Accessions	Protein Accessions	# Missed Cleavages	Charge	DeltaScore	DeltaCn	Rank	Search Engine Rank	m/z [Da]	MH+ [Da]	Theo. MH+ [Da]	DeltaM [ppm]	Deltam/z [Da]	Activation Type	MS Order	Isolation Interference [%]	Average Reporter S/N	Comp. Voltage [V]	Ion Inject Time [ms]	RT [min]	First Scan	Spectrum File	File ID	Abundance: 126	Abundance: 127N	Abundance: 127C	Abundance: 128N	Abundance: 128C	Abundance: 129N	Abundance: 129C	Abundance: 130N	Abundance: 130C	Abundance: 131N	Abundance: 131C	Abundance: 132N	Abundance: 132C	Abundance: 133N	Abundance: 133C	Abundance: 134N	Quan Info	XCorr	# Protein Groups	Percolator q-Value	Percolator PEP
		FALSE	High	Sequest HT (A2)	Unambiguous	[K].aLLQEMPLTALLR.[N]	N-Term(TMTpro)	1	P10155	P10155	0	2	0.5401	0	1	1	887.035	1773.06	1773.06	-0.09	-8e-05	HCD (High Energy Collision Dissociation)	MS2	19.0434	148.8		14.958	175.444	70193	010_2019_08_019_R_Wijeratne_021420_CD_F8.raw	F65.8	248.1	270.2	279.9	157.3	151.6	110.9	14.8	9.5	291.7	275.9	231.5	149.4	108.8	67	7.7	6.6		3.24	1	7.825e-06	6.736e-06
		FALSE	High	Sequest HT (A2)	Unambiguous	[K].aLLQEMPLTALLR.[N]	N-Term(TMTpro)	1	P10155	P10155	0	2	0.6128	0	1	1	887.035	1773.06	1773.06	-0.43	-0.00038	HCD (High Energy Collision Dissociation)	MS2	16.6982	184.5		16.124	175.553	69762	010_2019_08_019_R_Wijeratne_021420_EF_F8.raw	F70.8	315.1	328.8	307.2	157.9	134.7	100.8	22.9	10.1	373.9	342.3	360.1	223.2	154.7	109.1	7.7	4.1		3.59	1	7.825e-06	7.483e-06
		FALSE	High	Sequest HT (A2)	Unambiguous	[K].aLLQEMPLTALLR.[N]	N-Term(TMTpro)	1	P10155	P10155	0	3	0.65	0	1	1	591.692	1773.06	1773.06	-0.48	-0.00028	HCD (High Energy Collision Dissociation)	MS2	42.7098	36.5		86	175.461	69333	010_2019_08_019_R_Wijeratne_021420_GH_F8.raw	F71.8	56.2	70.4	70.5	30.7	20.2	15.8	15.2	13.5	67.1	70.6	67.1	29.5	20.5	13.9	9.1	13.2		3.8	1	4.171e-05	7.062e-05
	FALSE	High	[R].DELEVIHLIEEHR.[L]	1xTMTpro [N-Term]	2.65996e-05	4.52754e-05	1	1	41	P10155	P10155 [240-252]		0	1936.05	97.7	106.3	76.6	96.8	88.2	89.5	57.1	64.7	37.9	20.8	49.5	52.1	14.7	14.5	16.2	9.5	100.9	122.5	108.8	120	86.9	109.8	109	110	102.4	111.9	84.2	97.6	114.2	111.9	117.2	106.9	114.1	97.4	71.8	77.7	74.9	65.1	47.7	47.3	57.4	44.6	65.4	48	28	44.8	39.8	35.7	43.1	39.4	25.4	23.2	23.3	17.1	16.3	3.7	19.2	8.2	18.4	11.7	13.1	4.5	15.4	15.1	118.22	118.6	123.87	118.7	117.03	118.76	116.11	118.74	122.63	122.9	116.78	118.96	127.03	125.78	121.06	125.78	90.44	82.41	67.57	78.36			81.85	83.9	76.46	76.17			85.64	79.54	68.6	85.8			92.87	73.63	58.37	103.26			101.65	101.46	81.57	104.12			118.88	97.02	92.17	103.09			93.75	78.95	74.04	66.45			98.42	112.99	21.88	66.55				High	High	High	High	High	High	High	High	High	High	High	High	High	High	High	High	High	High	High	High	High	High	High	High	High	High	High	High	High	High	High	High	High	High	High	High	High	High	High	High	High	High	High	High	High	High	High	High	High	High	High	High	High	High	High	High	High	High	High	High	High	High	High	High	High	High	High	High	High	High	High	High	High	High	High	High	High	High	High	High	High	High	High	High	High	High	High	High	High	High	High	High	High	High	High	High	High	High	High	High	High	High	High	High	High	High	High	High	High	High	High	High	High	High	High	High	High	High	High	High	High	High	High	High	High	High	Not Found	High	High	7.825e-06	6.762e-06	5.8
		Checked	Confidence	Identifying Node	PSM Ambiguity	Annotated Sequence	Modifications	# Proteins	Master Protein Accessions	Protein Accessions	# Missed Cleavages	Charge	DeltaScore	DeltaCn	Rank	Search Engine Rank	m/z [Da]	MH+ [Da]	Theo. MH+ [Da]	DeltaM [ppm]	Deltam/z [Da]	Activation Type	MS Order	Isolation Interference [%]	Average Reporter S/N	Comp. Voltage [V]	Ion Inject Time [ms]	RT [min]	First Scan	Spectrum File	File ID	Abundance: 126	Abundance: 127N	Abundance: 127C	Abundance: 128N	Abundance: 128C	Abundance: 129N	Abundance: 129C	Abundance: 130N	Abundance: 130C	Abundance: 131N	Abundance: 131C	Abundance: 132N	Abundance: 132C	Abundance: 133N	Abundance: 133C	Abundance: 134N	Quan Info	XCorr	# Protein Groups	Percolator q-Value	Percolator PEP
		FALSE	High	Sequest HT (A2)	Unambiguous	[R].dELEVIHLIEEHR.[L]	N-Term(TMTpro)	1	P10155	P10155	0	3	0.6931	0	1	1	646.022	1936.05	1936.05	2.21	0.00142	HCD (High Energy Collision Dissociation)	MS2	65.2872	51.9		86	101.654	40338	010_2019_08_019_R_Wijeratne_021420_EF_F2.raw	F70.2	79.6	81.1	88.8	52.9	48.4	31.9	14.6	11.9	89.8	74.6	92.4	67.9	41.8	33.4	12.3	8.6		5.8	1	7.825e-06	6.762e-06
		FALSE	High	Sequest HT (A2)	Unambiguous	[R].dELEVIHLIEEHR.[L]	N-Term(TMTpro)	1	P10155	P10155	0	4	0.6466	0	1	1	484.767	1936.05	1936.05	-0.1	-5e-05	HCD (High Energy Collision Dissociation)	MS2	13.5842	27		86	101.34	40282	010_2019_08_019_R_Wijeratne_021420_CD_F3.raw	F65.3	44.1	42.9	44.6	28.4	29	24	9.7	8.1	41.1	37.8	39.4	29.2	22.2	15.6	7.4	8.9		3.82	1	2.319e-05	4.52e-05
		FALSE	High	Sequest HT (A2)	Unambiguous	[R].dELEVIHLIEEHR.[L]	N-Term(TMTpro)	1	P10155	P10155	0	4	0.6238	0	1	1	484.768	1936.05	1936.05	1.37	0.00066	HCD (High Energy Collision Dissociation)	MS2	4.22068	14.7		86	102.795	39936	010_2019_08_019_R_Wijeratne_021420_GH_F3.raw	F71.3	23.6	23.4	31.1	14.3	6.7	5.9	7.3	4.4	26.9	25.6	24.3	12.5	9.3	7.9	4	7.2		3.19	1	3.666e-05	5.306e-05
		FALSE	High	Sequest HT (A2)	Unambiguous	[R].dELEVIHLIEEHR.[L]	N-Term(TMTpro)	1	P10155	P10155	0	4	0.6017	0	1	1	484.767	1936.04	1936.05	-0.88	-0.00043	HCD (High Energy Collision Dissociation)	MS2	0	32.7		86	102.897	40486	010_2019_08_019_R_Wijeratne_021420_AB_F3.raw	F64.3	50.4	41.2	45.7	28.9	30.3	31.2	19.8	11.4	57.3	50.3	41.2	38.5	15.5	36.2	15.5	9.1		3.54	1	3.888e-05	6.298e-05
		FALSE	High	Sequest HT (A2)	Unambiguous	[R].dELEVIHLIEEHR.[L]	N-Term(TMTpro)	1	P10155	P10155	0	4	0.5038	0	1	1	484.766	1936.04	1936.05	-1.54	-0.00075	HCD (High Energy Collision Dissociation)	MS2	7.54399	8.1	-50	87	123.328	65779	2020_10_137_Wijeratne_CETSA-UPR-480TechRep_AB_F1-1.raw	F67.1	15.7	8.7	15.2	10	7	5.1		2.8	16.8	13	14	7.6	4	10.1				2.6	1	4.171e-05	6.836e-05
		FALSE	High	Sequest HT (A2)	Unambiguous	[R].dELEVIHLIEEHR.[L]	N-Term(TMTpro)	1	P10155	P10155	0	4	0.5868	0	1	1	484.767	1936.05	1936.05	-0.2	-0.0001	HCD (High Energy Collision Dissociation)	MS2	0	9		86	106.244	42214	010_2019_08_019_R_Wijeratne_021420_GH_F1.raw	F71.1	15.8	17.5	20.9	6.9	6.5	4.8	2.8		19.1	16.8	15	6	9	3				3.17	1	4.276e-05	7.906e-05
		FALSE	High	Sequest HT (A2)	Unambiguous	[R].dELEVIHLIEEHR.[L]	N-Term(TMTpro)	1	P10155	P10155	0	4	0.642	0	1	1	484.767	1936.04	1936.05	-0.58	-0.00028	HCD (High Energy Collision Dissociation)	MS2	0	75.7		86	102.054	40522	010_2019_08_019_R_Wijeratne_021420_EF_F2.raw	F70.2	112.6	115.5	118.7	71	79.9	61.3	13.7	10	134.4	116.1	134.4	102.6	75	63.4	3			4.33	1	4.276e-05	7.431e-05
		FALSE	High	Sequest HT (A2)	Unambiguous	[R].dELEVIHLIEEHR.[L]	N-Term(TMTpro)	1	P10155	P10155	0	4	0.6237	0	1	1	484.767	1936.05	1936.05	0.64	0.00031	HCD (High Energy Collision Dissociation)	MS2	10.6488	13.4		86	104.526	41644	010_2019_08_019_R_Wijeratne_021420_EF_F1.raw	F70.1	16.6	15.8	18.9	11.3	15.8	12.5	4.1		26.2	27.1	19	14.4	20.2	12.1				3.8	1	4.276e-05	8.377e-05
		FALSE	High	Sequest HT (A2)	Unambiguous	[R].dELEVIHLIEEHR.[L]	N-Term(TMTpro)	1	P10155	P10155	0	4	0.6332	0	1	1	484.768	1936.05	1936.05	3.18	0.00154	HCD (High Energy Collision Dissociation)	MS2	2.58438	17.6		86	106.142	41575	010_2019_08_019_R_Wijeratne_021420_AB_F1.raw	F64.1	27.1	27.6	25	18.1	18.4	19.1	2.2	3	31.1	31.8	29	25.6	3.4	20.3				3.98	1	4.631e-05	8.777e-05
		FALSE	High	Sequest HT (A2)	Unambiguous	[R].dELEVIHLIEEHR.[L]	N-Term(TMTpro)	1	P10155	P10155	0	4	0.4128	0	1	1	484.766	1936.04	1936.05	-2.58	-0.00125	HCD (High Energy Collision Dissociation)	MS2	72.242	19.5	-50	87	122.279	65845	2020_10_137_Wijeratne_CETSA-UPR-480TechRep_AB_F1-2.raw	F67.2	31.5	34.6	35.2	18	13.9	7.4	4.7	4.8	41.8	37.3	39.5	19.1	7.5	13.3	2.2	2		2.35	1	5.169e-05	9.393e-05
		FALSE	High	Sequest HT (A2)	Unambiguous	[R].dELEVIHLIEEHR.[L]	N-Term(TMTpro)	1	P10155	P10155	0	4	0.4515	0	1	1	484.766	1936.04	1936.05	-1.02	-0.00049	HCD (High Energy Collision Dissociation)	MS2	40.3969	16.2	-50	87	120.306	65285	2020_10_137_Wijeratne_CETSA-UPR-480TechRep_AB_F1-3.raw	F67.3	29.2	19.7	27.1	17.9	10.1	15.3	3.4	4.5	31.5	28.6	26.4	19.1	5.5	15.3	3.5	2.3		2.68	1	5.169e-05	9.672e-05
		FALSE	High	Sequest HT (A2)	Unambiguous	[R].dELEVIHLIEEHR.[L]	N-Term(TMTpro)	1	P10155	P10155	0	4	0.5818	0	1	1	484.768	1936.05	1936.05	1.48	0.00072	HCD (High Energy Collision Dissociation)	MS2	30.0853	38.4		86	100.814	39264	010_2019_08_019_R_Wijeratne_021420_AB_F4.raw	F64.4	77	62.6	56.5	37.3	21	25.7	10.2	10.1	74.5	67.4	65.7	43.5	17.8	26.5	11.3	7.6		3.85	1	5.169e-05	0.0001008
		FALSE	High	Sequest HT (A2)	Unambiguous	[R].dELEVIHLIEEHR.[L]	N-Term(TMTpro)	1	P10155	P10155	0	4	0.6373	0	1	1	484.767	1936.05	1936.05	0.88	0.00042	HCD (High Energy Collision Dissociation)	MS2	0	35.7		86	97.8975	38983	010_2019_08_019_R_Wijeratne_021420_EF_F3.raw	F70.3	53.9	56.2	61.4	33.9	30.6	20.1	11.3	5.3	63.5	61.2	62.7	47.8	27.9	24	3.1	7.5		3.75	1	5.169e-05	9.731e-05
		FALSE	High	Sequest HT (A2)	Unambiguous	[R].dELEVIHLIEEHR.[L]	N-Term(TMTpro)	1	P10155	P10155	0	4	0.6264	0	1	1	484.769	1936.05	1936.05	3.56	0.00172	HCD (High Energy Collision Dissociation)	MS2	6.63909	11.9		86	103.954	40866	010_2019_08_019_R_Wijeratne_021420_AB_F2.raw	F64.2	22	15.6	19.6	12.7	10.3	10.8	5	2.8	22.3	19.9	17.9	13.3	3.4	8.9	1.9	4.1		3.64	1	5.434e-05	0.0001086
		FALSE	High	Sequest HT (A2)	Unambiguous	[R].dELEVIHLIEEHR.[L]	N-Term(TMTpro)	1	P10155	P10155	0	4	0.5985	0	1	1	484.767	1936.05	1936.05	0	0	HCD (High Energy Collision Dissociation)	MS2	2.5079	29		86	105.11	41384	010_2019_08_019_R_Wijeratne_021420_AB_F2.raw	F64.2	49.9	43.4	43.5	29.9	25.6	28.2	5.9	6	52.9	45.9	47.9	36.7	5.9	32.5	5.5	3.9		4.06	1	5.743e-05	0.0001107
		FALSE	High	Sequest HT (A2)	Unambiguous	[R].dELEVIHLIEEHR.[L]	N-Term(TMTpro)	1	P10155	P10155	0	4	0.4159	0	1	1	484.766	1936.04	1936.05	-1.34	-0.00065	HCD (High Energy Collision Dissociation)	MS2	5.06338	7.7	-50	87	119.083	64683	2020_10_137_Wijeratne_CETSA-UPR-480TechRep_EF_F1-2.raw	F66.2	12.1	12.2	12.1	7.1	9.5	8.7	4.5	3.9	13.9	10.1	10.4	7.9	5.7	3.3		1.8		2.26	1	6.322e-05	0.0001213
		FALSE	High	Sequest HT (A2)	Unambiguous	[R].dELEVIHLIEEHR.[L]	N-Term(TMTpro)	1	P10155	P10155	0	4	0.5742	0	1	1	484.768	1936.05	1936.05	2.29	0.00111	HCD (High Energy Collision Dissociation)	MS2	19.3206	12.4		86	101.882	40546	010_2019_08_019_R_Wijeratne_021420_CD_F2.raw	F65.2	16	16.2	21	14.8	11.5	11	6.4	2.8	21.9	22.1	18.8	11.4	10	7.6	3.4	3.4		3.57	1	6.383e-05	0.00015
		FALSE	High	Sequest HT (A2)	Unambiguous	[R].dELEVIHLIEEHR.[L]	N-Term(TMTpro)	1	P10155	P10155	0	4	0.5921	0	1	1	484.767	1936.05	1936.05	-0.34	-0.00016	HCD (High Energy Collision Dissociation)	MS2	0	30.9		86	100.325	39842	010_2019_08_019_R_Wijeratne_021420_CD_F3.raw	F65.3	48.7	44.6	47.9	36.8	31.6	35.2	8.4	9.3	52.9	49.7	49.6	33.1	23.4	16	4.3	3.6		4.29	1	6.383e-05	0.0001241
		FALSE	High	Sequest HT (A2)	Unambiguous	[R].dELEVIHLIEEHR.[L]	N-Term(TMTpro)	1	P10155	P10155	0	4	0.5177	0	1	1	484.768	1936.05	1936.05	1.21	0.00059	HCD (High Energy Collision Dissociation)	MS2	28.6061	12		86	101.698	39464	010_2019_08_019_R_Wijeratne_021420_GH_F3.raw	F71.3	17.5	21.7	26.4	9.8	5.2	4.9	5.2	5.1	23.2	20.9	19.3	9.9	10.3	3.2	4.2	4.9		2.26	1	6.383e-05	0.0001318
		FALSE	High	Sequest HT (A2)	Unambiguous	[R].dELEVIHLIEEHR.[L]	N-Term(TMTpro)	1	P10155	P10155	0	4	0.6232	0	1	1	484.767	1936.05	1936.05	0.27	0.00013	HCD (High Energy Collision Dissociation)	MS2	0	14		41.514	104.641	40953	010_2019_08_019_R_Wijeratne_021420_GH_F2.raw	F71.2	22.7	20.4	29.2	10.6	7.6	6.6	1.8		36.1	26.5	29.9	13.6	12.5	6.1				3.45	1	6.383e-05	0.0001593
		FALSE	High	Sequest HT (A2)	Unambiguous	[R].dELEVIHLIEEHR.[L]	N-Term(TMTpro)	1	P10155	P10155	0	4	0.3866	0	1	1	484.766	1936.04	1936.05	-1.55	-0.00075	HCD (High Energy Collision Dissociation)	MS2	54.604	5.4	-50	87	117.995	64076	2020_10_137_Wijeratne_CETSA-UPR-480TechRep_EF_F1-2.raw	F66.2	7.3	7.9	10.3	5.1	4.6	7.1		2.7	9	6.2	11.8	7.3	4.1		3.2			2.38	1	6.654e-05	0.0001954
		FALSE	High	Sequest HT (A2)	Unambiguous	[R].dELEVIHLIEEHR.[L]	N-Term(TMTpro)	1	P10155	P10155	0	4	0.4396	0	1	1	484.766	1936.04	1936.05	-1.36	-0.00066	HCD (High Energy Collision Dissociation)	MS2	20.0892	3.3	-50	87	120.72	64803	2020_10_137_Wijeratne_CETSA-UPR-480TechRep_CD_F1-1.raw	F68.1	4.7	4.6	7.1	2.6					7.7	8.4	6.3	4.9	4	3.2				2.07	1	6.654e-05	0.0001854
		FALSE	High	Sequest HT (A2)	Unambiguous	[R].dELEVIHLIEEHR.[L]	N-Term(TMTpro)	1	P10155	P10155	0	4	0.5689	0	1	1	484.767	1936.05	1936.05	-0.39	-0.00019	HCD (High Energy Collision Dissociation)	MS2	0	21.7		36.145	101.875	40050	010_2019_08_019_R_Wijeratne_021420_AB_F3.raw	F64.3	39.2	38.3	34.8	20.6	14.3	18.2	3.3	5.2	39.8	40.7	38.7	20.1	5.1	21.2	4	3.4		3.34	1	6.654e-05	0.0001886
		FALSE	High	Sequest HT (A2)	Unambiguous	[R].dELEVIHLIEEHR.[L]	N-Term(TMTpro)	1	P10155	P10155	0	4	0.5499	0	1	1	484.766	1936.04	1936.05	-1.1	-0.00053	HCD (High Energy Collision Dissociation)	MS2	8.55176	22.5		81.801	105.28	41937	010_2019_08_019_R_Wijeratne_021420_CD_F1.raw	F65.1	29.4	31.5	38.5	29.2	26.9	29	5.2	3.3	41.3	30.1	31.8	23.7	20.6	19.6				4.51	1	6.654e-05	0.0001823
		FALSE	High	Sequest HT (A2)	Unambiguous	[R].dELEVIHLIEEHR.[L]	N-Term(TMTpro)	1	P10155	P10155	0	4	0.609	0	1	1	484.768	1936.05	1936.05	1.43	0.00069	HCD (High Energy Collision Dissociation)	MS2	44.3338	6.8		86	103.162	41017	010_2019_08_019_R_Wijeratne_021420_EF_F2.raw	F70.2	10	9.6	11.2	5.6	5.9	3.8	2.5		8.2	12.7	13.5	10.1	7.7	5.2	2.5			3.35	1	6.825e-05	0.0002002
		FALSE	High	Sequest HT (A2)	Unambiguous	[R].dELEVIHLIEEHR.[L]	N-Term(TMTpro)	1	P10155	P10155	0	4	0.5631	0	1	1	484.767	1936.05	1936.05	0.54	0.00026	HCD (High Energy Collision Dissociation)	MS2	28.6449	47.9		86	99.3146	38817	010_2019_08_019_R_Wijeratne_021420_CD_F4.raw	F65.4	76.9	75.8	78.4	48.6	42.8	35.9	22.1	20	81.4	78.1	71.8	40.9	33.8	23.9	17	19		3.25	1	7.082e-05	0.0002179
		FALSE	High	Sequest HT (A2)	Unambiguous	[R].dELEVIHLIEEHR.[L]	N-Term(TMTpro)	1	P10155	P10155	0	4	0.587	0	1	1	484.767	1936.05	1936.05	0.65	0.00031	HCD (High Energy Collision Dissociation)	MS2	0	13.4		86	103.482	40435	010_2019_08_019_R_Wijeratne_021420_GH_F2.raw	F71.2	23.1	18.7	27.4	13	8.5	8	4.9	5.9	23.6	24.6	23.9	11.3	12.7	6		3		3.85	1	7.204e-05	0.0002397
		FALSE	High	Sequest HT (A2)	Unambiguous	[R].dELEVIHLIEEHR.[L]	N-Term(TMTpro)	1	P10155	P10155	0	4	0.4483	0	1	1	484.768	1936.05	1936.05	1.96	0.00095	HCD (High Energy Collision Dissociation)	MS2	26.9852	41.3		86	99.2676	38212	010_2019_08_019_R_Wijeratne_021420_AB_F5.raw	F64.5	61.1	69.1	62	34.6	22	27.1	17	19.5	81	71.4	62.7	41.4	27.4	31.8	21.6	11.2		2.03	1	7.41e-05	0.0002438
		FALSE	High	Sequest HT (A2)	Unambiguous	[R].dELEVIHLIEEHR.[L]	N-Term(TMTpro)	1	P10155	P10155	0	4	0.3761	0	1	1	484.766	1936.04	1936.05	-2.63	-0.00127	HCD (High Energy Collision Dissociation)	MS2	27.5253	20.4	-50	119	120.362	65155	2020_10_137_Wijeratne_CETSA-UPR-480TechRep_CD_F1-2.raw	F68.2	30.5	36.5	35.9	23.5	14.6	6.3	6.1	2.9	41	37.4	40	30.7	9.4	7.5	4.8			2.26	1	7.64e-05	0.000259
		FALSE	High	Sequest HT (A2)	Unambiguous	[R].dELEVIHLIEEHR.[L]	N-Term(TMTpro)	1	P10155	P10155	0	4	0.523	0	1	1	484.768	1936.05	1936.05	2.22	0.00107	HCD (High Energy Collision Dissociation)	MS2	22.6266	6.7		86	105.681	41406	010_2019_08_019_R_Wijeratne_021420_GH_F2.raw	F71.2	12.8	10.7	12.3	6.5	5.1	4.8	4.2	2.2	14.8	13.4	11.2	3.5	6.1					2.39	1	7.914e-05	0.0002637
		FALSE	High	Sequest HT (A2)	Unambiguous	[R].dELEVIHLIEEHR.[L]	N-Term(TMTpro)	1	P10155	P10155	0	4	0.495	0	1	1	484.767	1936.05	1936.05	0.63	0.0003	HCD (High Energy Collision Dissociation)	MS2	20.1046	7.6		86	101.013	40052	010_2019_08_019_R_Wijeratne_021420_EF_F2.raw	F70.2	9.1	8.6	14.1	11.5	7.3	3.2	6.1	2.1	13	9.5	11.8	12.1	7.2	6.4				3.01	1	8.68e-05	0.0003512
		FALSE	High	Sequest HT (A2)	Unambiguous	[R].dELEVIHLIEEHR.[L]	N-Term(TMTpro)	1	P10155	P10155	0	4	0.2711	0	1	1	484.764	1936.03	1936.05	-6.63	-0.00321	HCD (High Energy Collision Dissociation)	MS2	36.276	11.7	-50	87	117.606	63873	2020_10_137_Wijeratne_CETSA-UPR-480TechRep_CD_F1-3.raw	F68.3	16.8	19.8	20.7	9.2	8.6	5.4	4.4	4.9	21.9	18.2	19.2	12.9	8.7	7.9	4.3	3.9		2.73	1	9.409e-05	0.0004147
		FALSE	High	Sequest HT (A2)	Unambiguous	[R].dELEVIHLIEEHR.[L]	N-Term(TMTpro)	1	P10155	P10155	0	4	0.4612	0	1	1	484.767	1936.04	1936.05	-0.78	-0.00038	HCD (High Energy Collision Dissociation)	MS2	68.1834	7.8	-50	87	117.73	63908	2020_10_137_Wijeratne_CETSA-UPR-480TechRep_GH_F1-2.raw	F69.2	11.5	14.2	17.7	6	4	4.1	5.2	2.6	14.6	14.3	10.8	7.5	6.6	2.6	2.9			2.45	1	0.0001003	0.0004831
		FALSE	High	Sequest HT (A2)	Unambiguous	[R].dELEVIHLIEEHR.[L]	N-Term(TMTpro)	1	P10155	P10155	0	4	0.2743	0	1	1	484.766	1936.04	1936.05	-0.99	-0.00048	HCD (High Energy Collision Dissociation)	MS2	48.0355	17	-50	87	114.274	62146	2020_10_137_Wijeratne_CETSA-UPR-480TechRep_EF_F1-4.raw	F66.4	33.1	29.6	32.2	24.9	15	7.2	4.6	6.6	34.6	30.6	25.7	12.2	6.4	5.1	2.2	2.7		1.75	1	0.0001102	0.0005538
		FALSE	High	Sequest HT (A2)	Unambiguous	[R].dELEVIHLIEEHR.[L]	N-Term(TMTpro)	1	P10155	P10155	0	4	0.2114	0	1	1	484.768	1936.05	1936.05	1.24	0.0006	HCD (High Energy Collision Dissociation)	MS2	95.0624	3	-50	87	119.307	64570	2020_10_137_Wijeratne_CETSA-UPR-480TechRep_CD_F1-2.raw	F68.2	3.8	4.7	5.9	3.1	2.9			2.8	6.2	4.7	7.2	3.3	4					1.75	1	0.0001141	0.0006292
		FALSE	High	Sequest HT (A2)	Unambiguous	[R].dELEVIHLIEEHR.[L]	N-Term(TMTpro)	1	P10155	P10155	0	4	0.2318	0	1	1	484.765	1936.04	1936.05	-3.37	-0.00163	HCD (High Energy Collision Dissociation)	MS2	71.2057	22.5	-50	87	119.19	64558	2020_10_137_Wijeratne_CETSA-UPR-480TechRep_AB_F1-4.raw	F67.4	31.3	34.4	34.8	21.3	11.1	16.1	6.9	9.2	48.4	38.7	32.1	25.6	15.4	17.1	8.9	8.3		1.51	1	0.0001141	0.0006612
		FALSE	High	Sequest HT (A2)	Unambiguous	[R].dELEVIHLIEEHR.[L]	N-Term(TMTpro)	1	P10155	P10155	0	4	0.3655	0	1	1	484.767	1936.04	1936.05	-0.88	-0.00043	HCD (High Energy Collision Dissociation)	MS2	46.1716	17.7	-50	87	116.102	63202	2020_10_137_Wijeratne_CETSA-UPR-480TechRep_EF_F1-3.raw	F66.3	31.6	26.3	36.8	23.4	18.9	12.6	4.5	4.6	29.7	30.7	27.2	13.5	12.3	10.5				1.97	1	0.0001141	0.0006238
		FALSE	High	Sequest HT (A2)	Unambiguous	[R].dELEVIHLIEEHR.[L]	N-Term(TMTpro)	1	P10155	P10155	0	4	0.402	0	1	1	484.767	1936.04	1936.05	-0.68	-0.00033	HCD (High Energy Collision Dissociation)	MS2	0	5.1	-50	87	119.456	64413	2020_10_137_Wijeratne_CETSA-UPR-480TechRep_GH_F1-1.raw	F69.1	8.7	8.1	9.9	4		2.6	4.5	3.1	8.8	12	10.6	5.3	3.3					2.04	1	0.000116	0.0006779
		FALSE	High	Sequest HT (A2)	Unambiguous	[R].dELEVIHLIEEHR.[L]	N-Term(TMTpro)	1	P10155	P10155	0	4	0.2888	0	1	1	484.766	1936.04	1936.05	-1.76	-0.00085	HCD (High Energy Collision Dissociation)	MS2	17.7223	2.9	-50	87	119.765	64586	2020_10_137_Wijeratne_CETSA-UPR-480TechRep_EF_F1-1.raw	F66.1	7.6	5.3	4.2		3.3	3.9			6.3	3	5.1	3.8		3.7				1.87	1	0.0001871	0.001303
		FALSE	High	Sequest HT (A2)	Unambiguous	[R].dELEVIHLIEEHR.[L]	N-Term(TMTpro)	1	P10155	P10155	0	4	0.0538	0	1	1	484.765	1936.04	1936.05	-3.6	-0.00174	HCD (High Energy Collision Dissociation)	MS2	68.7293	13.6	-50	87	117.088	63852	2020_10_137_Wijeratne_CETSA-UPR-480TechRep_GH_F1-3.raw	F69.3	23.8	24.4	28.4	10.7	7.2	6.1	6.3	4.2	24.2	26.1	25.7	10.8	10.4	6	3.5			1.3	1	0.0003881	0.003104
		FALSE	High	Sequest HT (A2)	Unambiguous	[R].dELEVIHLIEEHR.[L]	N-Term(TMTpro)	1	P10155	P10155	0	4	0.6442	0	1	1	484.766	1936.04	1936.05	-1.4	-0.00068	HCD (High Energy Collision Dissociation)	MS2	0	0.3		8.407	102.944	41036	010_2019_08_019_R_Wijeratne_021420_CD_F2.raw	F65.2				4														2.08	1	0.002581	0.02081
	FALSE	High	[R].IPTHLFTFIQFK.[K]	1xTMTpro [K12]; 1xTMTpro [N-Term]	0.000126643	7.86418e-05	1	1	7	P10155	P10155 [121-132]		0	2100.25																	187	173.6	125.9	151.8			181.6	190.4	157.9	166.1			162.3	166.3	146	136.2			92	87.5	95	80.4			67.7	64.4	72	53.7			50.7	39.1	49	26.4			18.9	10.2	20.6	10.2			20.5	18.1	18.4	12.9																			40.33	57.44					61.54	61.58					68.6	57.93					68.53	63.19					79.32	57.31					70.59	43.24					58.27	72.78					48.01	29.81						High	Not Found	High	Not Found	High	Not Found	High	Not Found	High	Not Found	High	Not Found	High	Not Found	High	Not Found	High	Not Found	High	Not Found	High	Not Found	High	Not Found	High	Not Found	High	Not Found	High	Not Found	High	Not Found	High	High	High	High	High	Not Found	High	Not Found	High	High	High	High	High	High	High	High	High	Not Found	High	Not Found	High	High	High	High	High	High	High	High	High	Not Found	High	Not Found	High	High	High	High	High	High	High	High	High	Not Found	High	Not Found	High	High	High	High	High	High	High	High	High	Not Found	High	Not Found	High	High	High	High	High	High	High	High	High	Not Found	High	Not Found	High	High	High	High	High	High	High	High	High	Not Found	High	Not Found	High	High	High	High	High	High	High	High	High	Not Found	High	Not Found	Not Found	High	Not Found	High	High	1.806e-05	3.855e-05	3.74
		Checked	Confidence	Identifying Node	PSM Ambiguity	Annotated Sequence	Modifications	# Proteins	Master Protein Accessions	Protein Accessions	# Missed Cleavages	Charge	DeltaScore	DeltaCn	Rank	Search Engine Rank	m/z [Da]	MH+ [Da]	Theo. MH+ [Da]	DeltaM [ppm]	Deltam/z [Da]	Activation Type	MS Order	Isolation Interference [%]	Average Reporter S/N	Comp. Voltage [V]	Ion Inject Time [ms]	RT [min]	First Scan	Spectrum File	File ID	Abundance: 126	Abundance: 127N	Abundance: 127C	Abundance: 128N	Abundance: 128C	Abundance: 129N	Abundance: 129C	Abundance: 130N	Abundance: 130C	Abundance: 131N	Abundance: 131C	Abundance: 132N	Abundance: 132C	Abundance: 133N	Abundance: 133C	Abundance: 134N	Quan Info	XCorr	# Protein Groups	Percolator q-Value	Percolator PEP
		FALSE	High	Sequest HT (A2)	Unambiguous	[R].iPTHLFTFIQFk.[K]	N-Term(TMTpro); K12(TMTpro)	1	P10155	P10155	0	3	0.7246	0	1	1	700.756	2100.25	2100.25	1.08	0.00076	HCD (High Energy Collision Dissociation)	MS2	0	82.7	-50	87	162.416	89788	2020_10_137_Wijeratne_CETSA-UPR-480TechRep_EF_F1-8.raw	F66.8	125.9	157.9	146	95	72	49	20.6	18.4	151.8	166.1	136.2	80.4	53.7	26.4	10.2	12.9		3.74	1	1.806e-05	3.855e-05
		FALSE	High	Sequest HT (A2)	Unambiguous	[R].iPTHLFTFIQFk.[K]	N-Term(TMTpro); K12(TMTpro)	1	P10155	P10155	0	3	0.6455	0	1	1	700.759	2100.26	2100.25	6.01	0.00421	HCD (High Energy Collision Dissociation)	MS2	21.2135	150.5		86	152.58	59984	010_2019_08_019_R_Wijeratne_021420_CD_F8.raw	F65.8	250.8	289.4	275.7	156.1	127.6	87.7	29.3	29.2	267.1	303.6	256.9	141.5	99	53.6	18.1	22.4		4.4	1	8.052e-05	0.0002727
		FALSE	High	Sequest HT (A2)	Unambiguous	[R].iPTHLFTFIQFk.[K]	N-Term(TMTpro); K12(TMTpro)	1	P10155	P10155	0	3	0.6966	0	1	1	700.759	2100.26	2100.25	5.32	0.00372	HCD (High Energy Collision Dissociation)	MS2	0	61.2	-50	87	162.336	90062	2020_10_137_Wijeratne_CETSA-UPR-480TechRep_CD_F1-8.raw	F68.8	139.5	113.9	95.6	54.2	35.9	29.3	12.2	14.4	112.8	119.4	107.6	54.1	41.9	28.5	5.8	14.6		3.23	1	8.68e-05	0.0003553
		FALSE	High	Sequest HT (A2)	Unambiguous	[R].iPTHLFTFIQFk.[K]	N-Term(TMTpro); K12(TMTpro)	1	P10155	P10155	0	3	0.6684	0	1	1	700.754	2100.25	2100.25	-1.94	-0.00136	HCD (High Energy Collision Dissociation)	MS2	61.1094	112.8		28.474	155.253	60530	010_2019_08_019_R_Wijeratne_021420_AB_F8.raw	F64.8	199.9	232.5	200.4	95	57.3	36.2	23.8	29.8	201.2	247.4	191.4	105	95.1	49.7	22	17.7		3.86	1	9.409e-05	0.0004293
		FALSE	High	Sequest HT (A2)	Unambiguous	[R].iPTHLFTFIQFk.[K]	N-Term(TMTpro); K12(TMTpro)	1	P10155	P10155	0	3	0.584	0	1	1	700.757	2100.26	2100.25	2.63	0.00184	HCD (High Energy Collision Dissociation)	MS2	67.7401	100.3		82.414	152.773	59454	010_2019_08_019_R_Wijeratne_021420_GH_F8.raw	F71.8	169.4	194.7	213.8	71.8	54.9	40.7	31.8	24.9	204.3	189.4	203.1	84.9	60.2	23.9	18.1	18.3		3.63	1	0.0002847	0.002083
		FALSE	High	Sequest HT (A2)	Unambiguous	[R].iPTHLFTFIQFk.[K]	N-Term(TMTpro); K12(TMTpro)	1	P10155	P10155	0	3	0.5829	0	1	1	700.757	2100.26	2100.25	3.36	0.00235	HCD (High Energy Collision Dissociation)	MS2	72.3987	15.6	-50	87	164.396	89302	2020_10_137_Wijeratne_CETSA-UPR-480TechRep_GH_F1-8.raw	F69.10	34.6	33	33.6	14.9	5.3	5.8	5.4		27.9	33.1	30.3	12.2	7.8	3.1	3.4			1.87	1	0.001458	0.01029
		FALSE	High	Sequest HT (A2)	Unambiguous	[R].iPTHLFTFIQFk.[K]	N-Term(TMTpro); K12(TMTpro)	1	P10155	P10155	0	3	0.1746	0	1	1	700.757	2100.26	2100.25	2.97	0.00208	HCD (High Energy Collision Dissociation)	MS2	77.8225	58.6	-50	87	162.361	90076	2020_10_137_Wijeratne_CETSA-UPR-480TechRep_CD_F1-8.raw	F68.8	103.5	105.6	109.3	43.8	36.8	23.1	13.6	15.5	121.5	113	110.4	60.9	36.9	22.1	9.2	13.1		1.26	1	0.006452	0.07195
	FALSE	High	[K].LGLENAEALIR.[L]	1xTMTpro [N-Term]	0.000204305	0.000120539	1	1	11	P10155	P10155 [53-63]		0	1502.89	73.7	69.9	60	69.6	62.3	56.1	42.4	42.2	25	33.2	27.7	33.5	14.1	9	15.9	9.8	43.8	41.1	77.2	85.2	75.8	85.2	41.4	43.5	72.2	78.2	89.2	88.1	48.7	47	89.1	81.7	85.4	80.5	19.6	32	44.7	51.3	42.8	34.6	18.2	17.8	48.1	37.1	31	28.5	15.6	17.7	33.5	27.4	25.7	18.4	7.9	3.1	12.4	6.1	27.1	16.7	8	2.6	10.1	9	20.2	13.5																			109.4	109.88					111.56	114.41					104.35	114.66					100.79	113.74					99.04	112.58					95.22	110.53					92.27	101.02					51.49	60.41				Not Found	High	Not Found	High	Not Found	High	Not Found	High	Not Found	High	Not Found	High	Not Found	High	Not Found	High	Not Found	High	Not Found	High	Not Found	High	Not Found	High	Not Found	High	Not Found	High	Not Found	High	Not Found	High	Not Found	High	Not Found	High	High	High	High	High	High	Not Found	High	Not Found	Not Found	High	Not Found	High	High	High	High	High	High	Not Found	High	Not Found	Not Found	High	Not Found	High	High	High	High	High	High	Not Found	High	Not Found	Not Found	High	Not Found	High	High	High	High	High	High	Not Found	High	Not Found	Not Found	High	Not Found	High	High	High	High	High	High	Not Found	High	Not Found	Not Found	High	Not Found	High	High	High	High	High	High	Not Found	High	Not Found	Not Found	High	Not Found	High	High	High	High	High	High	Not Found	High	Not Found	Not Found	High	Not Found	High	High	High	High	High	High	Not Found	High	Not Found	High	3.888e-05	6.425e-05	2.92
		Checked	Confidence	Identifying Node	PSM Ambiguity	Annotated Sequence	Modifications	# Proteins	Master Protein Accessions	Protein Accessions	# Missed Cleavages	Charge	DeltaScore	DeltaCn	Rank	Search Engine Rank	m/z [Da]	MH+ [Da]	Theo. MH+ [Da]	DeltaM [ppm]	Deltam/z [Da]	Activation Type	MS Order	Isolation Interference [%]	Average Reporter S/N	Comp. Voltage [V]	Ion Inject Time [ms]	RT [min]	First Scan	Spectrum File	File ID	Abundance: 126	Abundance: 127N	Abundance: 127C	Abundance: 128N	Abundance: 128C	Abundance: 129N	Abundance: 129C	Abundance: 130N	Abundance: 130C	Abundance: 131N	Abundance: 131C	Abundance: 132N	Abundance: 132C	Abundance: 133N	Abundance: 133C	Abundance: 134N	Quan Info	XCorr	# Protein Groups	Percolator q-Value	Percolator PEP
		FALSE	High	Sequest HT (A2)	Unambiguous	[K].lGLENAEALIR.[L]	N-Term(TMTpro)	1	P10155	P10155	0	2	0.5753	0	1	1	751.946	1502.88	1502.89	-1.3	-0.00097	HCD (High Energy Collision Dissociation)	MS2	37.2692	106.9		11.854	110.063	43861	010_2019_08_019_R_Wijeratne_021420_EF_F4.raw	F70.4	171.6	171.2	181.5	86.6	97.6	65.3	23.5	12.7	195.7	190.6	204.5	128.5	91.2	65.8	12.6	11.1		2.92	1	3.888e-05	6.425e-05
		FALSE	High	Sequest HT (A2)	Unambiguous	[K].lGLENAEALIR.[L]	N-Term(TMTpro)	1	P10155	P10155	0	3	0.6775	0	1	1	501.632	1502.88	1502.89	-2.31	-0.00116	HCD (High Energy Collision Dissociation)	MS2	18.9911	25.8	-50	87	126.957	68981	2020_10_137_Wijeratne_CETSA-UPR-480TechRep_AB_F1-5.raw	F67.5	48.3	37.3	41	25.2	15.7	19.7	10.7	11.3	44	43.5	35.2	28	21.7	21.4	4.6	5.1		3.69	1	6.654e-05	0.0001878
		FALSE	High	Sequest HT (A2)	Unambiguous	[K].lGLENAEALIR.[L]	N-Term(TMTpro)	1	P10155	P10155	0	3	0.6692	0	1	1	501.632	1502.88	1502.89	-2.19	-0.0011	HCD (High Energy Collision Dissociation)	MS2	3.85467	25.5	-50	87	126.259	68352	2020_10_137_Wijeratne_CETSA-UPR-480TechRep_CD_F1-5.raw	F68.5	43.8	41.4	48.7	19.6	18.2	15.6	7.9	8	41.1	43.5	47	32	17.8	17.7	3.1	2.6		3.93	1	6.825e-05	0.0002006
		FALSE	High	Sequest HT (A2)	Unambiguous	[K].lGLENAEALIR.[L]	N-Term(TMTpro)	1	P10155	P10155	0	3	0.6412	0	1	1	501.633	1502.89	1502.89	-0.58	-0.00029	HCD (High Energy Collision Dissociation)	MS2	17.5257	17.6	-50	87	124.131	67656	2020_10_137_Wijeratne_CETSA-UPR-480TechRep_EF_F1-4.raw	F66.4	27.6	24.8	34.6	18.3	20.2	14.8	5.7	6.9	30.2	25.4	26.4	16.9	12.5	9.6	2.5	5.7		3.4	1	6.825e-05	0.0002083
		FALSE	High	Sequest HT (A2)	Unambiguous	[K].lGLENAEALIR.[L]	N-Term(TMTpro)	1	P10155	P10155	0	3	0.6446	0	1	1	501.633	1502.88	1502.89	-1.89	-0.00095	HCD (High Energy Collision Dissociation)	MS2	54.6569	54.4	-50	87	125.569	68320	2020_10_137_Wijeratne_CETSA-UPR-480TechRep_CD_F1-6.raw	F68.6	90.6	105.6	95.4	42.6	40.6	24.2	23.2	17.5	99.8	87.2	101.4	63.5	33.1	24.9	9.4	11		3.63	1	7.41e-05	0.0002435
		FALSE	High	Sequest HT (A2)	Unambiguous	[K].lGLENAEALIR.[L]	N-Term(TMTpro)	1	P10155	P10155	0	3	0.6377	0	1	1	501.632	1502.88	1502.89	-2.98	-0.00149	HCD (High Energy Collision Dissociation)	MS2	26.8399	22.8	-50	87	126.415	68869	2020_10_137_Wijeratne_CETSA-UPR-480TechRep_GH_F1-4b.raw	F69.5	37.2	41.2	41	20.3	16.5	14.5	10.2	10	42.3	40.8	34.6	20.2	13.5	7.5	7.1	8.1		3.45	1	8.68e-05	0.000354
		FALSE	High	Sequest HT (A2)	Unambiguous	[K].lGLENAEALIR.[L]	N-Term(TMTpro)	1	P10155	P10155	0	3	0.5668	0	1	1	501.634	1502.89	1502.89	0.09	5e-05	HCD (High Energy Collision Dissociation)	MS2	88.8303	44.7	-50	87	126.269	68592	2020_10_137_Wijeratne_CETSA-UPR-480TechRep_GH_F1-6b.raw	F69.8	88.4	93.5	93.8	34.5	22.3	15.3	10.9	6.8	91.4	93	84.5	36	23	10.7	6.4	4.8		2.47	1	9.409e-05	0.0004179
		FALSE	High	Sequest HT (A2)	Unambiguous	[K].lGLENAEALIR.[L]	N-Term(TMTpro)	1	P10155	P10155	0	3	0.63	0	1	1	501.631	1502.88	1502.89	-4.75	-0.00238	HCD (High Energy Collision Dissociation)	MS2	74.5305	27.9	-50	87	126.164	68659	2020_10_137_Wijeratne_CETSA-UPR-480TechRep_CD_F1-4.raw	F68.4	49.1	55.4	60.5	21.6	15.5	9.5	4.7	7.4	55	52.9	54.2	30.1	13.8	9.2	2.4	5.3		2.73	1	9.409e-05	0.0004256
		FALSE	High	Sequest HT (A2)	Unambiguous	[K].lGLENAEALIR.[L]	N-Term(TMTpro)	1	P10155	P10155	0	3	0.6713	0	1	1	501.631	1502.88	1502.89	-5.36	-0.00269	HCD (High Energy Collision Dissociation)	MS2	6.88866	14.5	-50	87	128.504	69766	2020_10_137_Wijeratne_CETSA-UPR-480TechRep_AB_F1-4.raw	F67.4	25.4	22.7	21.3	17.2	9.3	8	3.4	4.6	25.9	26.1	20.9	14.2	11.5	12.1	4.4	4.7		3.59	1	0.0001546	0.0009792
		FALSE	High	Sequest HT (A2)	Unambiguous	[K].lGLENAEALIR.[L]	N-Term(TMTpro)	1	P10155	P10155	0	3	0.6451	0	1	1	501.632	1502.88	1502.89	-3.29	-0.00165	HCD (High Energy Collision Dissociation)	MS2	18.9199	24.9	-50	87	126.025	68719	2020_10_137_Wijeratne_CETSA-UPR-480TechRep_GH_F1-5.raw	F69.6	38.6	48	44.4	22.5	14.5	11.2	16.9	10.2	42.9	47.3	45.9	14.4	15	10.9	9.6	5.4		3.24	1	0.0001854	0.001256
		FALSE	High	Sequest HT (A2)	Unambiguous	[K].lGLENAEALIR.[L]	N-Term(TMTpro)	1	P10155	P10155	0	2	0.4947	0	1	1	751.946	1502.88	1502.89	-0.78	-0.00058	HCD (High Energy Collision Dissociation)	MS2	31.9962	24.6		3.7	110.779	43255	010_2019_08_019_R_Wijeratne_021420_EF_F5.raw	F70.5	44.6	38.9	47.9	22.5	17	10.5	3.6	2.1	44.9	50	48.1	27.3	18.9	12.5	2.4	3.1		1.88	1	0.0002439	0.00175
	FALSE	High	[K].GGMALALAVTK.[Y]	1xTMTpro [K11]; 1xTMTpro [N-Term]	0.000190059	0.000120539	1	1	4	P10155	P10155 [160-170]		0	1640.01	146.1	158.8	144.4	160.8	134.8	135.2	81	84.5	61.5	85.7	52.2	51.8	42	31.7	38.5	31.7																																																																																																																		Not Found	High	Not Found	High	Not Found	High	Not Found	High	Not Found	High	Not Found	High	Not Found	High	Not Found	High	Not Found	High	Not Found	High	Not Found	High	Not Found	High	Not Found	High	Not Found	High	Not Found	High	Not Found	High	Not Found	High	Not Found	High	High	Not Found	High	Not Found	High	Not Found	High	Not Found	Not Found	High	Not Found	High	High	Not Found	High	Not Found	High	Not Found	High	Not Found	Not Found	High	Not Found	High	High	Not Found	High	Not Found	High	Not Found	High	Not Found	Not Found	High	Not Found	High	High	Not Found	High	Not Found	High	Not Found	High	Not Found	Not Found	High	Not Found	High	High	Not Found	High	Not Found	High	Not Found	High	Not Found	Not Found	High	Not Found	High	High	Not Found	High	Not Found	High	Not Found	High	Not Found	Not Found	High	Not Found	High	High	Not Found	High	Not Found	High	Not Found	High	Not Found	Not Found	High	Not Found	High	High	Not Found	High	Not Found	High	Not Found	High	Not Found	High	3.888e-05	5.995e-05	3.16
		Checked	Confidence	Identifying Node	PSM Ambiguity	Annotated Sequence	Modifications	# Proteins	Master Protein Accessions	Protein Accessions	# Missed Cleavages	Charge	DeltaScore	DeltaCn	Rank	Search Engine Rank	m/z [Da]	MH+ [Da]	Theo. MH+ [Da]	DeltaM [ppm]	Deltam/z [Da]	Activation Type	MS Order	Isolation Interference [%]	Average Reporter S/N	Comp. Voltage [V]	Ion Inject Time [ms]	RT [min]	First Scan	Spectrum File	File ID	Abundance: 126	Abundance: 127N	Abundance: 127C	Abundance: 128N	Abundance: 128C	Abundance: 129N	Abundance: 129C	Abundance: 130N	Abundance: 130C	Abundance: 131N	Abundance: 131C	Abundance: 132N	Abundance: 132C	Abundance: 133N	Abundance: 133C	Abundance: 134N	Quan Info	XCorr	# Protein Groups	Percolator q-Value	Percolator PEP
		FALSE	High	Sequest HT (A2)	Unambiguous	[K].gGMALALAVTk.[Y]	N-Term(TMTpro); K11(TMTpro)	1	P10155	P10155	0	3	0.5063	0	1	1	547.34	1640.01	1640.01	0.17	0.0001	HCD (High Energy Collision Dissociation)	MS2	79.8451	160.8	-50	87	120.643	66446	2020_10_137_Wijeratne_CETSA-UPR-480TechRep_EF_F1-8.raw	F66.8	270.7	293.1	311.9	170.4	137.2	77	40.5	35.8	339	296.1	266.6	140.5	100.6	51.9	23.1	18.9		3.16	1	3.888e-05	5.995e-05
		FALSE	High	Sequest HT (A2)	Unambiguous	[K].gGMALALAVTk.[Y]	N-Term(TMTpro); K11(TMTpro)	1	P10155	P10155	0	3	0.5974	0	1	1	547.34	1640.01	1640.01	-0.24	-0.00013	HCD (High Energy Collision Dissociation)	MS2	89.7548	150.6	-50	85.765	120.398	66622	2020_10_137_Wijeratne_CETSA-UPR-480TechRep_CD_F1-8.raw	F68.8	285.6	263.9	276.8	116.6	93.5	46.4	36.2	25.2	345.9	272.1	302.2	172.6	97.2	55.2	8.7	11.2		3.03	1	0.0001036	0.0005264
		FALSE	High	Sequest HT (A2)	Unambiguous	[K].gGMALALAVTk.[Y]	N-Term(TMTpro); K11(TMTpro)	1	P10155	P10155	0	3	0.5882	0	1	1	547.341	1640.01	1640.01	2.33	0.00128	HCD (High Energy Collision Dissociation)	MS2	46.6291	90	-50	87	122.704	66996	2020_10_137_Wijeratne_CETSA-UPR-480TechRep_AB_F1-8.raw	F67.8	146.1	144.4	134.8	81	61.5	52.2	42	38.5	158.8	160.8	135.2	84.5	85.7	51.8	31.7	31.7		3.06	1	0.0001433	0.0008714
		FALSE	High	Sequest HT (A2)	Unambiguous	[K].gGMALALAVTk.[Y]	N-Term(TMTpro); K11(TMTpro)	1	P10155	P10155	0	3	0.5105	0	1	1	547.34	1640.01	1640.01	-0.62	-0.00034	HCD (High Energy Collision Dissociation)	MS2	72.1032	26.5	-50	87	122.852	66161	2020_10_137_Wijeratne_CETSA-UPR-480TechRep_GH_F1-8.raw	F69.10	53.7	52.4	59.5	19	9.7	9.7	11.8	7.4	57.4	45.8	52.2	19.4	10.7	5.6	5.8	3.2		2.37	1	0.0001854	0.001292
	FALSE	High	[R].KAIADWYNEK.[G]	2xTMTpro [K1; K10]; 1xTMTpro [N-Term]	0.000238804	0.000120539	1	1	3	P10155	P10155 [150-159]		1	2150.24	273.7	301.1	236.4	270.2	233.4	260.9	140.1	159.5	82.9	128.9	95.1	109.2	40.9	32.6	32.4	27.5	391.5	425.5			177.3	200.1	394.4	420.1			185.7	188.3	388.8	424.2			213	169.2	176.9	227.9			85.8	85.9	180.5	137.8			55.4	69.1	100	98.9			48.5	34.1	44.7	33.7			33.8	26.1	33.1	28.7			24.3	23.4																																																																		Not Found	High	Not Found	High	Not Found	High	Not Found	High	Not Found	High	Not Found	High	Not Found	High	Not Found	High	Not Found	High	Not Found	High	Not Found	High	Not Found	High	Not Found	High	Not Found	High	Not Found	High	Not Found	High	Not Found	High	Not Found	High	Not Found	Not Found	Not Found	Not Found	High	Not Found	High	Not Found	Not Found	High	Not Found	High	Not Found	Not Found	Not Found	Not Found	High	Not Found	High	Not Found	Not Found	High	Not Found	High	Not Found	Not Found	Not Found	Not Found	High	Not Found	High	Not Found	Not Found	High	Not Found	High	Not Found	Not Found	Not Found	Not Found	High	Not Found	High	Not Found	Not Found	High	Not Found	High	Not Found	Not Found	Not Found	Not Found	High	Not Found	High	Not Found	Not Found	High	Not Found	High	Not Found	Not Found	Not Found	Not Found	High	Not Found	High	Not Found	Not Found	High	Not Found	High	Not Found	Not Found	Not Found	Not Found	High	Not Found	High	Not Found	Not Found	High	Not Found	High	Not Found	Not Found	Not Found	Not Found	High	Not Found	High	Not Found	High	4.276e-05	7.43e-05	2.75
		Checked	Confidence	Identifying Node	PSM Ambiguity	Annotated Sequence	Modifications	# Proteins	Master Protein Accessions	Protein Accessions	# Missed Cleavages	Charge	DeltaScore	DeltaCn	Rank	Search Engine Rank	m/z [Da]	MH+ [Da]	Theo. MH+ [Da]	DeltaM [ppm]	Deltam/z [Da]	Activation Type	MS Order	Isolation Interference [%]	Average Reporter S/N	Comp. Voltage [V]	Ion Inject Time [ms]	RT [min]	First Scan	Spectrum File	File ID	Abundance: 126	Abundance: 127N	Abundance: 127C	Abundance: 128N	Abundance: 128C	Abundance: 129N	Abundance: 129C	Abundance: 130N	Abundance: 130C	Abundance: 131N	Abundance: 131C	Abundance: 132N	Abundance: 132C	Abundance: 133N	Abundance: 133C	Abundance: 134N	Quan Info	XCorr	# Protein Groups	Percolator q-Value	Percolator PEP
		FALSE	High	Sequest HT (A2)	Unambiguous	[R].kAIADWYNEk.[G]	N-Term(TMTpro); K1(TMTpro); K10(TMTpro)	1	P10155	P10155	1	3	0.4945	0	1	1	717.42	2150.25	2150.24	1.85	0.00133	HCD (High Energy Collision Dissociation)	MS2	22.9868	151.6	-50	87	94.4421	50495	2020_10_137_Wijeratne_CETSA-UPR-480TechRep_AB_F1-6.raw	F67.6	273.7	236.4	233.4	140.1	82.9	95.1	40.9	32.4	301.1	270.2	260.9	159.5	128.9	109.2	32.6	27.5		2.75	1	4.276e-05	7.43e-05
		FALSE	High	Sequest HT (A2)	Unambiguous	[R].kAIADWYNEk.[G]	N-Term(TMTpro); K1(TMTpro); K10(TMTpro)	1	P10155	P10155	1	3	0.5336	0	1	1	717.423	2150.25	2150.24	5.12	0.00367	HCD (High Energy Collision Dissociation)	MS2	20.5267	101.3	-50	87	93.3147	49860	2020_10_137_Wijeratne_CETSA-UPR-480TechRep_GH_F1-7.raw	F69.9	177.3	185.7	213	85.8	55.4	48.5	33.8	24.3	200.1	188.3	169.2	85.9	69.1	34.1	26.1	23.4		2.23	1	6.555e-05	0.0001647
		FALSE	High	Sequest HT (A2)	Unambiguous	[R].kAIADWYNEk.[G]	N-Term(TMTpro); K1(TMTpro); K10(TMTpro)	1	P10155	P10155	1	3	0.256	0	1	1	717.418	2150.24	2150.24	-1.5	-0.00108	HCD (High Energy Collision Dissociation)	MS2	0	219.2	-50	87	92.2724	49645	2020_10_137_Wijeratne_CETSA-UPR-480TechRep_CD_F1-6.raw	F68.6	391.5	394.4	388.8	176.9	180.5	100	44.7	33.1	425.5	420.1	424.2	227.9	137.8	98.9	33.7	28.7		1.68	1	7.41e-05	0.0002485
	FALSE	High	[K].AIADWYNEK.[G]	1xTMTpro [K9]; 1xTMTpro [N-Term]	0.000357184	0.000129361	1	1	11	P10155	P10155 [151-159]		0	1717.94	453.7	467.7	423.1	430.5	349.1	410	203	250.4	130.9	214.8	146.5	146.6	67.4	57.4	58.3	53.8	255.4	298.1	402.8	396.5	81.1	91.9	266.2	290	323.3	374.7	89.9	101.5	296.9	277.7	453.3	408.4	116.1	90.8	151.9	175.7	185.1	250.4	56.1	44.8	132.6	99.6	172.4	178.4	26.5	30.8	110.6	74.1	105.9	114.2	27.6	17.4	59.8	43.4	76.2	75.3	36.7	20.5	51.2	43.4	52.5	75.7	12.3	11																	85.57	80.24					79.99	77.68					78.8	72.67					88.84	54.66					83.21	78.5					105.64	75.83					80.26	79.02					86.64	69.22						High	High	High	High	High	High	High	High	High	High	High	High	High	High	High	High	High	High	High	High	High	High	High	High	High	High	High	High	High	High	High	High	High	High	High	High	Not Found	High	Not Found	High	High	High	High	High	High	High	High	High	Not Found	High	Not Found	High	High	High	High	High	High	High	High	High	Not Found	High	Not Found	High	High	High	High	High	High	High	High	High	Not Found	High	Not Found	High	High	High	High	High	High	High	High	High	Not Found	High	Not Found	High	High	High	High	High	High	High	High	High	Not Found	High	Not Found	High	High	High	High	High	High	High	High	High	Not Found	High	Not Found	High	High	High	High	High	High	High	High	High	Not Found	High	Not Found	High	High	High	High	High	High	5.434e-05	0.0001044	2.76
		Checked	Confidence	Identifying Node	PSM Ambiguity	Annotated Sequence	Modifications	# Proteins	Master Protein Accessions	Protein Accessions	# Missed Cleavages	Charge	DeltaScore	DeltaCn	Rank	Search Engine Rank	m/z [Da]	MH+ [Da]	Theo. MH+ [Da]	DeltaM [ppm]	Deltam/z [Da]	Activation Type	MS Order	Isolation Interference [%]	Average Reporter S/N	Comp. Voltage [V]	Ion Inject Time [ms]	RT [min]	First Scan	Spectrum File	File ID	Abundance: 126	Abundance: 127N	Abundance: 127C	Abundance: 128N	Abundance: 128C	Abundance: 129N	Abundance: 129C	Abundance: 130N	Abundance: 130C	Abundance: 131N	Abundance: 131C	Abundance: 132N	Abundance: 132C	Abundance: 133N	Abundance: 133C	Abundance: 134N	Quan Info	XCorr	# Protein Groups	Percolator q-Value	Percolator PEP
		FALSE	High	Sequest HT (A2)	Unambiguous	[K].aIADWYNEk.[G]	N-Term(TMTpro); K9(TMTpro)	1	P10155	P10155	0	2	0.5688	0	1	1	859.474	1717.94	1717.94	-0.27	-0.00023	HCD (High Energy Collision Dissociation)	MS2	0	107.3		56.496	87.6003	33466	010_2019_08_019_R_Wijeratne_021420_CD_F5.raw	F65.5	173.7	172.3	190	105.7	97.3	100.5	41.1	37.2	184.7	183.5	162.3	93.7	66.9	47.4	33.1	28.2		2.76	1	5.434e-05	0.0001044
		FALSE	High	Sequest HT (A2)	Unambiguous	[K].aIADWYNEk.[G]	N-Term(TMTpro); K9(TMTpro)	1	P10155	P10155	0	2	0.5683	0	1	1	859.474	1717.94	1717.94	0.44	0.00038	HCD (High Energy Collision Dissociation)	MS2	0	139.2		86	89.1959	33858	010_2019_08_019_R_Wijeratne_021420_AB_F5.raw	F64.5	253.7	229.7	199.8	124	70.4	88.3	36.9	30.4	276.8	251	237.4	143.2	128.9	93.4	32.3	31.6		3.22	1	6.383e-05	0.0001428
		FALSE	High	Sequest HT (A2)	Unambiguous	[K].aIADWYNEk.[G]	N-Term(TMTpro); K9(TMTpro)	1	P10155	P10155	0	2	0.5	0	1	1	859.477	1717.95	1717.94	3.55	0.00305	HCD (High Energy Collision Dissociation)	MS2	0	102.2		86	88.8726	32699	010_2019_08_019_R_Wijeratne_021420_AB_F6.raw	F64.6	200	193.4	149.3	79	60.5	58.2	30.5	27.9	190.9	179.5	172.6	107.2	85.9	53.2	25.1	22.2		2.54	1	8.052e-05	0.0002737
		FALSE	High	Sequest HT (A2)	Unambiguous	[K].aIADWYNEk.[G]	N-Term(TMTpro); K9(TMTpro)	1	P10155	P10155	0	2	0.6314	0	1	1	859.475	1717.94	1717.94	1.22	0.00105	HCD (High Energy Collision Dissociation)	MS2	45.6163	143.5		86	87.8009	33984	010_2019_08_019_R_Wijeratne_021420_EF_F4.raw	F70.4	263	178.9	289.7	108.9	111.7	68.5	50.3	34.4	234.4	225.9	252.5	164.9	122.5	76.1	59.2	55.4		2.93	1	0.002569	0.02059
		FALSE	High	Sequest HT (A2)	Unambiguous	[K].aIADWYNEk.[G]	N-Term(TMTpro); K9(TMTpro)	1	P10155	P10155	0	3	0.5154	0	1	1	573.318	1717.94	1717.94	-1.25	-0.00072	HCD (High Energy Collision Dissociation)	MS2	46.0492	84.3		33.28	88.6386	33567	010_2019_08_019_R_Wijeratne_021420_EF_F5.raw	F70.5	139.8	144.4	163.6	76.2	60.7	37.4	25.9	18.1	162.1	148.8	155.9	85.5	55.9	38.1	16.1	20.3		2.27	1	0.003171	0.02859
		FALSE	High	Sequest HT (A2)	Unambiguous	[K].aIADWYNEk.[G]	N-Term(TMTpro); K9(TMTpro)	1	P10155	P10155	0	3	0.4565	0	1	1	573.315	1717.93	1717.94	-5.35	-0.00306	HCD (High Energy Collision Dissociation)	MS2	66.3018	42.3	-50	87	109.063	58888	2020_10_137_Wijeratne_CETSA-UPR-480TechRep_AB_F1-4.raw	F67.4	69.4	62.7	69.4	39.7	22.4	27.2	15.4	15	91.6	74.8	69	41.3	30.2	24.6	14.4	9.4		1.84	1	0.003404	0.03167
		FALSE	High	Sequest HT (A2)	Unambiguous	[K].aIADWYNEk.[G]	N-Term(TMTpro); K9(TMTpro)	1	P10155	P10155	0	3	0.4955	0	1	1	573.319	1717.94	1717.94	0.5	0.00029	HCD (High Energy Collision Dissociation)	MS2	84.5004	115.2		86	90.1634	33714	010_2019_08_019_R_Wijeratne_021420_GH_F5.raw	F71.5	155.2	173	227.1	105.3	57.9	43.9	115.8	31.5	174.9	195.3	258.8	79.9	73	39.3	83.5	28.4		2.22	1	0.004297	0.0432
		FALSE	High	Sequest HT (A2)	Unambiguous	[K].aIADWYNEk.[G]	N-Term(TMTpro); K9(TMTpro)	1	P10155	P10155	0	3	0.3019	0	1	1	573.318	1717.94	1717.94	-0.44	-0.00025	HCD (High Energy Collision Dissociation)	MS2	0	53.4	-50	87	107.078	58063	2020_10_137_Wijeratne_CETSA-UPR-480TechRep_GH_F1-4b.raw	F69.5	81.1	89.9	116.1	56.1	26.5	27.6	36.7	12.3	91.9	101.5	90.8	44.8	30.8	17.4	20.5	11		1.59	1	0.004588	0.0471
		FALSE	High	Sequest HT (A2)	Unambiguous	[K].aIADWYNEk.[G]	N-Term(TMTpro); K9(TMTpro)	1	P10155	P10155	0	3	0.4634	0	1	1	573.318	1717.94	1717.94	-1.42	-0.00081	HCD (High Energy Collision Dissociation)	MS2	47.1057	205.2		86	87.6594	33490	010_2019_08_019_R_Wijeratne_021420_CD_F5.raw	F65.5	341.2	333	366.7	212.2	163.2	190.2	72.7	67.3	382.7	354.1	327.8	170.5	119.4	87.4	48.5	45.9		2.46	1	0.005814	0.06281
		FALSE	High	Sequest HT (A2)	Unambiguous	[K].aIADWYNEk.[G]	N-Term(TMTpro); K9(TMTpro)	1	P10155	P10155	0	3	0.1888	0	1	1	573.316	1717.93	1717.94	-4.57	-0.00262	HCD (High Energy Collision Dissociation)	MS2	26.5874	40.3	-50	87	107.264	57727	2020_10_137_Wijeratne_CETSA-UPR-480TechRep_CD_F1-5.raw	F68.5	58.6	67.2	82.8	32.3	30.8	15.1	12.7	10.9	74.2	77.1	78.9	47.4	20.6	17.3	10.7	7.6		1.43	1	0.006364	0.07052
		FALSE	High	Sequest HT (A2)	Unambiguous	[K].aIADWYNEk.[G]	N-Term(TMTpro); K9(TMTpro)	1	P10155	P10155	0	3	0.4152	0	1	1	573.317	1717.94	1717.94	-1.64	-0.00094	HCD (High Energy Collision Dissociation)	MS2	21.1408	46.8	-50	87	106.637	57749	2020_10_137_Wijeratne_CETSA-UPR-480TechRep_CD_F1-4.raw	F68.4	68.1	73	75.5	40.3	36.7	27	18.7	14.2	82.4	79.3	78.5	69.5	32.7	23.4	12.4	17.8		1.71	1	0.008802	0.1025
	FALSE	High	[K].WRPDEEILK.[A]	1xTMTpro [K9]; 1xTMTpro [N-Term]	0.000592475	0.000129361	1	1	12	P10155	P10155 [343-351]		0	1794.04	274.8	290.8	238.2	290.6	229.5	266	144.6	180.8	99.4	149.1	102.4	109.5	34.5	24	18.3	16.3	975.6	1050.2	278.7	305.7	623.9	738.8	975.7	990	294.5	319.1	668.5	730.5	1077.1	866	294.5	337.2	704	639.4	616	522.3	139.3	222.4	291.1	323.3	585.2	417.3	137.1	135	215.2	273.7	413.5	294.3	108.2	98.8	168	133.6	139.4	89	36.7	21.2	96.6	62.5	118.5	77.8	24.2	21	73.9	53.8																																																																		High	Not Found	High	Not Found	High	Not Found	High	Not Found	High	Not Found	High	Not Found	High	Not Found	High	Not Found	High	Not Found	High	Not Found	High	Not Found	High	Not Found	High	Not Found	High	Not Found	High	Not Found	High	Not Found	High	Not Found	High	Not Found	Not Found	High	Not Found	High	Not Found	High	Not Found	High	High	Not Found	High	Not Found	Not Found	High	Not Found	High	Not Found	High	Not Found	High	High	Not Found	High	Not Found	Not Found	High	Not Found	High	Not Found	High	Not Found	High	High	Not Found	High	Not Found	Not Found	High	Not Found	High	Not Found	High	Not Found	High	High	Not Found	High	Not Found	Not Found	High	Not Found	High	Not Found	High	Not Found	High	High	Not Found	High	Not Found	Not Found	High	Not Found	High	Not Found	High	Not Found	High	High	Not Found	High	Not Found	Not Found	High	Not Found	High	Not Found	High	Not Found	High	High	Not Found	High	Not Found	Not Found	High	Not Found	High	Not Found	High	Not Found	High	High	6.383e-05	0.0001579	3.24
		Checked	Confidence	Identifying Node	PSM Ambiguity	Annotated Sequence	Modifications	# Proteins	Master Protein Accessions	Protein Accessions	# Missed Cleavages	Charge	DeltaScore	DeltaCn	Rank	Search Engine Rank	m/z [Da]	MH+ [Da]	Theo. MH+ [Da]	DeltaM [ppm]	Deltam/z [Da]	Activation Type	MS Order	Isolation Interference [%]	Average Reporter S/N	Comp. Voltage [V]	Ion Inject Time [ms]	RT [min]	First Scan	Spectrum File	File ID	Abundance: 126	Abundance: 127N	Abundance: 127C	Abundance: 128N	Abundance: 128C	Abundance: 129N	Abundance: 129C	Abundance: 130N	Abundance: 130C	Abundance: 131N	Abundance: 131C	Abundance: 132N	Abundance: 132C	Abundance: 133N	Abundance: 133C	Abundance: 134N	Quan Info	XCorr	# Protein Groups	Percolator q-Value	Percolator PEP
		FALSE	High	Sequest HT (A2)	Unambiguous	[K].wRPDEEILk.[A]	N-Term(TMTpro); K9(TMTpro)	1	P10155	P10155	0	3	0.5679	0	1	1	598.685	1794.04	1794.04	-0.39	-0.00024	HCD (High Energy Collision Dissociation)	MS2	15.8503	154.3		30.527	75.9242	28229	010_2019_08_019_R_Wijeratne_021420_AB_F5.raw	F64.5	274.8	238.2	229.5	144.6	99.4	102.4	34.5	18.3	290.8	290.6	266	180.8	149.1	109.5	24	16.3		3.24	1	6.383e-05	0.0001579
		FALSE	High	Sequest HT (A2)	Unambiguous	[K].wRPDEEILk.[A]	N-Term(TMTpro); K9(TMTpro)	1	P10155	P10155	0	3	0.5177	0	1	1	598.685	1794.04	1794.04	0.71	0.00042	HCD (High Energy Collision Dissociation)	MS2	62.8653	279.4		78.28	74.3694	28222	010_2019_08_019_R_Wijeratne_021420_EF_F4.raw	F70.4	454.3	443.3	468.3	236.4	253.4	165.9	52.6	38.7	498.5	491.8	524.3	357.6	247	169.2	34.3	34.1		3.67	1	7.41e-05	0.0002487
		FALSE	High	Sequest HT (A2)	Unambiguous	[K].wRPDEEILk.[A]	N-Term(TMTpro); K9(TMTpro)	1	P10155	P10155	0	3	0.5306	0	1	1	598.685	1794.04	1794.04	0.2	0.00012	HCD (High Energy Collision Dissociation)	MS2	38.8903	131.6		72.648	77.1515	28840	010_2019_08_019_R_Wijeratne_021420_GH_F4.raw	F71.4	229.8	242.4	261	109.5	77.1	61.3	39.8	28.6	269.1	252.9	222.7	113.4	99.9	49.8	25.7	21.9		2.94	1	8.052e-05	0.0003123
		FALSE	High	Sequest HT (A2)	Unambiguous	[K].wRPDEEILk.[A]	N-Term(TMTpro); K9(TMTpro)	1	P10155	P10155	0	3	0.5172	0	1	1	598.685	1794.04	1794.04	0.16	9e-05	HCD (High Energy Collision Dissociation)	MS2	20.9211	238.5		86	75.9989	28806	010_2019_08_019_R_Wijeratne_021420_CD_F4.raw	F65.4	387.2	384	460.8	264.7	259.6	185	50.9	49.1	425	398.4	334.7	222.8	186.8	132.2	41	33.1		4.06	1	8.052e-05	0.0003274
		FALSE	High	Sequest HT (A2)	Unambiguous	[K].wRPDEEILk.[A]	N-Term(TMTpro); K9(TMTpro)	1	P10155	P10155	0	3	0.4673	0	1	1	598.684	1794.04	1794.04	-0.89	-0.00053	HCD (High Energy Collision Dissociation)	MS2	68.5272	213.4		86	77.0721	29039	010_2019_08_019_R_Wijeratne_021420_AB_F4.raw	F64.4	372.7	342.4	328.5	198.2	116.9	134.9	55.6	51.8	412.2	350.7	359.1	235.9	218.1	161.8	46.6	28.7		3.36	1	9.409e-05	0.0004046
		FALSE	High	Sequest HT (A2)	Unambiguous	[K].wRPDEEILk.[A]	N-Term(TMTpro); K9(TMTpro)	1	P10155	P10155	0	3	0.5547	0	1	1	598.685	1794.04	1794.04	0.27	0.00016	HCD (High Energy Collision Dissociation)	MS2	0	173.4		36.042	75.2891	27863	010_2019_08_019_R_Wijeratne_021420_EF_F5.raw	F70.5	278.7	294.5	294.5	139.3	137.1	108.2	36.7	24.2	305.7	319.1	337.2	222.4	135	98.8	21.2	21		3.75	1	9.608e-05	0.0004545
		FALSE	High	Sequest HT (A2)	Unambiguous	[K].wRPDEEILk.[A]	N-Term(TMTpro); K9(TMTpro)	1	P10155	P10155	0	3	0.4883	0	1	1	598.685	1794.04	1794.04	-0.03	-2e-05	HCD (High Energy Collision Dissociation)	MS2	44.6114	337		86	74.4366	27866	010_2019_08_019_R_Wijeratne_021420_CD_F5.raw	F65.5	588.4	591.7	616.3	351.3	325.6	228.5	88.5	69.4	625.2	591.6	531.3	299.5	230.5	162.1	48	44.7		3.42	1	0.0001036	0.0005245
		FALSE	High	Sequest HT (A2)	Unambiguous	[K].wRPDEEILk.[A]	N-Term(TMTpro); K9(TMTpro)	1	P10155	P10155	0	3	0.5324	0	1	1	598.686	1794.04	1794.04	0.87	0.00052	HCD (High Energy Collision Dissociation)	MS2	56.698	192.7		86	75.9022	28766	010_2019_08_019_R_Wijeratne_021420_CD_F4.raw	F65.4	307.1	320.3	356.7	209.9	216.1	135.2	59.1	39.8	354.2	324.5	281.2	182.5	140.4	96.8	28.3	30.6		3.55	1	0.0001433	0.0008602
		FALSE	High	Sequest HT (A2)	Unambiguous	[K].wRPDEEILk.[A]	N-Term(TMTpro); K9(TMTpro)	1	P10155	P10155	0	3	0.4893	0	1	1	598.685	1794.04	1794.04	-0.37	-0.00022	HCD (High Energy Collision Dissociation)	MS2	20.917	230.7		86	76.7701	28266	010_2019_08_019_R_Wijeratne_021420_GH_F5.raw	F71.5	394.1	426.1	443	181.6	138.1	106.7	56.8	45.3	469.7	477.6	416.7	209.9	173.8	83.8	36.8	31.9		3.27	1	0.0001624	0.001107
		FALSE	High	Sequest HT (A2)	Unambiguous	[K].wRPDEEILk.[A]	N-Term(TMTpro); K9(TMTpro)	1	P10155	P10155	0	3	0.4016	0	1	1	598.685	1794.04	1794.04	0.63	0.00038	HCD (High Energy Collision Dissociation)	MS2	63.0759	96.3		86	78.6155	29530	010_2019_08_019_R_Wijeratne_021420_GH_F3.raw	F71.3	160	169.7	188.4	93.9	58	45.1	34.5	26.2	191.3	173.8	166.9	85.7	72.4	32.6	22.8	19.2		2.49	1	0.0002288	0.001632
		FALSE	High	Sequest HT (A2)	Unambiguous	[K].wRPDEEILk.[A]	N-Term(TMTpro); K9(TMTpro)	1	P10155	P10155	0	3	0.3094	0	1	1	598.685	1794.04	1794.04	-0.18	-0.00011	HCD (High Energy Collision Dissociation)	MS2	64.1548	82.7		86	78.6819	29559	010_2019_08_019_R_Wijeratne_021420_GH_F3.raw	F71.3	127.7	142.8	151.2	79.3	46	44.8	38.4	22.2	164	143.2	149.6	80.4	57	32.2	24.7	19.2		2.23	1	0.0009811	0.006807
		FALSE	High	Sequest HT (A2)	Unambiguous	[K].wRPDEEILk.[A]	N-Term(TMTpro); K9(TMTpro)	1	P10155	P10155	0	3	0.3396	0	1	1	598.685	1794.04	1794.04	0.38	0.00023	HCD (High Energy Collision Dissociation)	MS2	72.838	247.3		82.751	75.2803	27135	010_2019_08_019_R_Wijeratne_021420_AB_F6.raw	F64.6	480.9	434.6	378.5	207.6	124	115.6	72.8	65.7	499.8	492.7	456.2	218.2	181	123.2	60.3	46.3		2.68	1	0.001562	0.0112
	FALSE	High	[R].EHLLTNHLK.[S]	1xTMTpro [K9]; 1xTMTpro [N-Term]	0.000350016	0.000129361	1	1	6	P10155	P10155 [256-264]		0	1713.03																	676	743.2	472.4	524	358.5	498.9	717.1	778.5	525	563.1	451.2	477.9	695.3	671.7	465.5	575.3	466	413.9	454.5	368.5	247.5	399.1	154.9	136.6	357.3	193	257.5	266.5	90.6	137.2	239.6	164.8	206	213.2	61.3	43.5	114.8	74.7	99.3	83.7	68.5	34.5	107.5	85	92.9	84	46.7	32																																																																		High	Not Found	High	Not Found	High	Not Found	High	Not Found	High	Not Found	High	Not Found	High	Not Found	High	Not Found	High	Not Found	High	Not Found	High	Not Found	High	Not Found	High	Not Found	High	Not Found	High	Not Found	High	Not Found	High	Not Found	High	Not Found	Not Found	High	Not Found	High	Not Found	High	Not Found	High	High	Not Found	High	Not Found	Not Found	High	Not Found	High	Not Found	High	Not Found	High	High	Not Found	High	Not Found	Not Found	High	Not Found	High	Not Found	High	Not Found	High	High	Not Found	High	Not Found	Not Found	High	Not Found	High	Not Found	High	Not Found	High	High	Not Found	High	Not Found	Not Found	High	Not Found	High	Not Found	High	Not Found	High	High	Not Found	High	Not Found	Not Found	High	Not Found	High	Not Found	High	Not Found	High	High	Not Found	High	Not Found	Not Found	High	Not Found	High	Not Found	High	Not Found	High	High	Not Found	High	Not Found	Not Found	High	Not Found	High	Not Found	High	Not Found	High	High	5.169e-05	0.0001026	4.42
		Checked	Confidence	Identifying Node	PSM Ambiguity	Annotated Sequence	Modifications	# Proteins	Master Protein Accessions	Protein Accessions	# Missed Cleavages	Charge	DeltaScore	DeltaCn	Rank	Search Engine Rank	m/z [Da]	MH+ [Da]	Theo. MH+ [Da]	DeltaM [ppm]	Deltam/z [Da]	Activation Type	MS Order	Isolation Interference [%]	Average Reporter S/N	Comp. Voltage [V]	Ion Inject Time [ms]	RT [min]	First Scan	Spectrum File	File ID	Abundance: 126	Abundance: 127N	Abundance: 127C	Abundance: 128N	Abundance: 128C	Abundance: 129N	Abundance: 129C	Abundance: 130N	Abundance: 130C	Abundance: 131N	Abundance: 131C	Abundance: 132N	Abundance: 132C	Abundance: 133N	Abundance: 133C	Abundance: 134N	Quan Info	XCorr	# Protein Groups	Percolator q-Value	Percolator PEP
		FALSE	High	Sequest HT (A2)	Unambiguous	[R].eHLLTNHLk.[S]	N-Term(TMTpro); K9(TMTpro)	1	P10155	P10155	0	4	0.3824	0	1	1	429.013	1713.03	1713.03	0.27	0.00012	HCD (High Energy Collision Dissociation)	MS2	16.7305	206.5		86	32.0911	10808	010_2019_08_019_R_Wijeratne_021420_CD_F6.raw	F65.6	337.3	378.9	363.8	239.7	183.6	127.1	49.3	45.9	372.6	421.9	353.7	187.1	95	82.3	31	35.2		4.42	1	5.169e-05	0.0001026
		FALSE	High	Sequest HT (A2)	Unambiguous	[R].eHLLTNHLk.[S]	N-Term(TMTpro); K9(TMTpro)	1	P10155	P10155	0	4	0.2809	0	1	1	429.013	1713.03	1713.03	-0.01	0	HCD (High Energy Collision Dissociation)	MS2	62.5114	233.1		86	33.473	11177	010_2019_08_019_R_Wijeratne_021420_AB_F6.raw	F64.6	453.1	366.3	352.6	216.8	127.6	145.7	56.2	52.6	441.9	436.7	411.8	281.3	134.3	169.3	41.6	42.1		3.88	1	0.0001003	0.0004811
		FALSE	High	Sequest HT (A2)	Unambiguous	[R].eHLLTNHLk.[S]	N-Term(TMTpro); K9(TMTpro)	1	P10155	P10155	0	4	0.3843	0	1	1	429.013	1713.03	1713.03	-0.33	-0.00014	HCD (High Energy Collision Dissociation)	MS2	15.0929	317.2		86	30.2738	10201	010_2019_08_019_R_Wijeratne_021420_EF_F6.raw	F70.6	472.4	525	465.5	247.5	257.5	206	99.3	92.9	524	563.1	575.3	399.1	266.5	213.2	83.7	84		4.58	1	0.0001141	0.0006528
		FALSE	High	Sequest HT (A2)	Unambiguous	[R].eHLLTNHLk.[S]	N-Term(TMTpro); K9(TMTpro)	1	P10155	P10155	0	4	0.3626	0	1	1	429.013	1713.03	1713.03	-0.07	-3e-05	HCD (High Energy Collision Dissociation)	MS2	40.7424	217		67.325	31.4392	10303	010_2019_08_019_R_Wijeratne_021420_GH_F7.raw	F71.7	358.5	451.2	466	154.9	90.6	61.3	68.5	46.7	498.9	477.9	413.9	136.6	137.2	43.5	34.5	32		3.53	1	0.0001215	0.000713
		FALSE	High	Sequest HT (A2)	Unambiguous	[R].eHLLTNHLk.[S]	N-Term(TMTpro); K9(TMTpro)	1	P10155	P10155	0	4	0.3885	0	1	1	429.013	1713.03	1713.03	0.33	0.00014	HCD (High Energy Collision Dissociation)	MS2	19.5751	196.1		86	31.7478	11090	010_2019_08_019_R_Wijeratne_021420_CD_F5.raw	F65.5	338.7	338.2	331.5	214.8	173.7	112.5	65.5	61.6	370.6	356.6	318	181.4	98	82.5	43.7	49.8		3.81	1	0.0002847	0.002088
		FALSE	High	Sequest HT (A2)	Unambiguous	[R].eHLLTNHLk.[S]	N-Term(TMTpro); K9(TMTpro)	1	P10155	P10155	0	4	0.365	0	1	1	429.013	1713.03	1713.03	-0.27	-0.00011	HCD (High Energy Collision Dissociation)	MS2	55.0376	154.2		62.148	31.2309	10169	010_2019_08_019_R_Wijeratne_021420_CD_F7.raw	F65.7	247.9	247.5	379.2	152.4	133.1	80.6	52.7	40.5	264.1	276.2	261.6	137.2	86.4	53.6	25.3	28.5		3.26	1	0.0005819	0.004332
	FALSE	High	[K].ALSVETEK.[L]	1xTMTpro [K8]; 1xTMTpro [N-Term]	0.00120338	0.000223707	1	1	3	P10155	P10155 [217-224]		0	1484.88																	157.7	169					164.4	175.5					169.8	170.6					83.7	113.8					82.4	68.3					52.1	63.8					29.6	23.6					18.9	23.1																																																																						Not Found	Not Found	Not Found	Not Found	Not Found	Not Found	Not Found	Not Found	Not Found	Not Found	Not Found	Not Found	Not Found	Not Found	Not Found	Not Found	Not Found	Not Found	Not Found	Not Found	Not Found	Not Found	Not Found	Not Found	Not Found	Not Found	Not Found	Not Found	Not Found	Not Found	Not Found	Not Found	Not Found	High	Not Found	High	High	High	High	High	Not Found	Not Found	Not Found	Not Found	Not Found	High	Not Found	High	High	High	High	High	Not Found	Not Found	Not Found	Not Found	Not Found	High	Not Found	High	High	High	High	High	Not Found	Not Found	Not Found	Not Found	Not Found	High	Not Found	High	High	High	High	High	Not Found	Not Found	Not Found	Not Found	Not Found	High	Not Found	High	High	High	High	High	Not Found	Not Found	Not Found	Not Found	Not Found	High	Not Found	High	High	High	High	High	Not Found	Not Found	Not Found	Not Found	Not Found	High	Not Found	High	High	High	High	High	Not Found	Not Found	Not Found	Not Found	Not Found	High	Not Found	High	High	High	High	High	Not Found	Not Found	Not Found	Not Found	High	8.052e-05	0.000298	2.2
		Checked	Confidence	Identifying Node	PSM Ambiguity	Annotated Sequence	Modifications	# Proteins	Master Protein Accessions	Protein Accessions	# Missed Cleavages	Charge	DeltaScore	DeltaCn	Rank	Search Engine Rank	m/z [Da]	MH+ [Da]	Theo. MH+ [Da]	DeltaM [ppm]	Deltam/z [Da]	Activation Type	MS Order	Isolation Interference [%]	Average Reporter S/N	Comp. Voltage [V]	Ion Inject Time [ms]	RT [min]	First Scan	Spectrum File	File ID	Abundance: 126	Abundance: 127N	Abundance: 127C	Abundance: 128N	Abundance: 128C	Abundance: 129N	Abundance: 129C	Abundance: 130N	Abundance: 130C	Abundance: 131N	Abundance: 131C	Abundance: 132N	Abundance: 132C	Abundance: 133N	Abundance: 133C	Abundance: 134N	Quan Info	XCorr	# Protein Groups	Percolator q-Value	Percolator PEP
		FALSE	High	Sequest HT (A2)	Unambiguous	[K].aLSVETEk.[L]	N-Term(TMTpro); K8(TMTpro)	1	P10155	P10155	0	2	0.1045	0	1	1	742.945	1484.88	1484.88	0.65	0.00049	HCD (High Energy Collision Dissociation)	MS2	0	97.9	-50	87	68.1701	35834	2020_10_137_Wijeratne_CETSA-UPR-480TechRep_CD_F1-5.raw	F68.5	157.7	164.4	169.8	83.7	82.4	52.1	29.6	18.9	169	175.5	170.6	113.8	68.3	63.8	23.6	23.1		2.2	1	8.052e-05	0.000298
		FALSE	High	Sequest HT (A2)	Unambiguous	[K].aLSVETEk.[L]	N-Term(TMTpro); K8(TMTpro)	1	P10155	P10155	0	2	0.3604	0	1	1	742.944	1484.88	1484.88	-0.1	-8e-05	HCD (High Energy Collision Dissociation)	MS2	55.0909	160		48.846	52.123	18359	010_2019_08_019_R_Wijeratne_021420_EF_F5.raw	F70.5	331.5	282	304.1	107.7	101.1	58.7	46.1	27.7	312.3	280	337.1	153.5	97.7	64	25.1	31.6		1.97	1	0.0004321	0.003433
		FALSE	High	Sequest HT (A2)	Unambiguous	[K].aLSVETEk.[L]	N-Term(TMTpro); K8(TMTpro)	1	P10155	P10155	0	3	0.184	0	1	1	495.633	1484.88	1484.88	0.98	0.00049	HCD (High Energy Collision Dissociation)	MS2	76.4612	86.7	-50	87	66.1953	35235	2020_10_137_Wijeratne_CETSA-UPR-480TechRep_EF_F1-5.raw	F66.5	129.2	133.5	175.2	95.5	73.6	54.2	38.6	39.5	147.4	146.5	122.9	83.4	53.2	33.7	29.7	30.7		1.63	1	0.00451	0.04597
	FALSE	High	[K].EVHELYK.[E]	1xTMTpro [K7]; 1xTMTpro [N-Term]	0.00151024	0.000241351	1	1	23	P10155	P10155 [208-214]		0	1525.89	775.7	854.4	656	674.3	680.8	742	432.8	556.5	300.4	356.4	370.2	410.5	106.5	129	92.4	86.9	250.9	270.8	380.5	405.4	874.9	987.1	242.1	252.3	361.1	377.4	901.6	949.2	267.9	267.8	407.8	367.6	1005.1	861.3	169.7	188.9	232.2	282.6	432.8	431.4	158.4	142	251.2	198.5	265.9	353.2	126.6	122.5	168.7	152.8	192.7	147.6	71.6	49.6	72.5	45.5	181	113.5	60.5	60.4	58.1	54.6	111.8	101.8	36.08	31.85	32.8	35.65	28.44	28.13	30.67	18.08	28.04	30.96	32.9	38.88	19.34	10.55	23.61	8.77	113.1	113.4	71.86	71.33	35.7	32.81	113.78	111.79	75.12	71.28	33.42	35.76	112.21	114.92	73.26	62.16	35.83	28.78	103.78	116.2	90.04	58.51	32.22	28.64	105.19	111.98	92.33	67.12	22.88	25.06	99.1	109.21	99.47	80.22	14.6	9.61	76.97	63.05	71.8	64.84	8.7	4.11	54.41	70.86	85.97	52.04	11.34	34.24		High	High	High	High	High	High	High	High	High	High	High	High	High	High	High	High	High	High	High	High	High	High	High	High	High	High	High	High	High	High	High	High	High	High	High	High	High	High	High	High	High	High	High	High	High	High	High	High	High	High	High	High	High	High	High	High	High	High	High	High	High	High	High	High	High	High	High	High	High	High	High	High	High	High	High	High	High	High	High	High	High	High	High	High	High	High	High	High	High	High	High	High	High	High	High	High	High	High	High	High	High	High	High	High	High	High	High	High	High	High	High	High	High	High	High	High	High	High	High	High	High	High	High	High	High	High	High	High	High	8.68e-05	0.0003714	2.83
		Checked	Confidence	Identifying Node	PSM Ambiguity	Annotated Sequence	Modifications	# Proteins	Master Protein Accessions	Protein Accessions	# Missed Cleavages	Charge	DeltaScore	DeltaCn	Rank	Search Engine Rank	m/z [Da]	MH+ [Da]	Theo. MH+ [Da]	DeltaM [ppm]	Deltam/z [Da]	Activation Type	MS Order	Isolation Interference [%]	Average Reporter S/N	Comp. Voltage [V]	Ion Inject Time [ms]	RT [min]	First Scan	Spectrum File	File ID	Abundance: 126	Abundance: 127N	Abundance: 127C	Abundance: 128N	Abundance: 128C	Abundance: 129N	Abundance: 129C	Abundance: 130N	Abundance: 130C	Abundance: 131N	Abundance: 131C	Abundance: 132N	Abundance: 132C	Abundance: 133N	Abundance: 133C	Abundance: 134N	Quan Info	XCorr	# Protein Groups	Percolator q-Value	Percolator PEP
		FALSE	High	Sequest HT (A2)	Unambiguous	[K].eVHELYk.[E]	N-Term(TMTpro); K7(TMTpro)	1	P10155	P10155	0	3	0.6113	0	1	1	509.301	1525.89	1525.89	1.34	0.00068	HCD (High Energy Collision Dissociation)	MS2	9.98234	117.8	-50	15.906	49.2619	25614	2020_10_137_Wijeratne_CETSA-UPR-480TechRep_CD_F1-4.raw	F68.4	181.8	167.8	186.8	118.9	123.9	104	20.2	11.4	207.7	176.2	206.6	155.9	111.5	98	8.3	6.2		2.83	1	8.68e-05	0.0003714
		FALSE	High	Sequest HT (A2)	Unambiguous	[K].eVHELYk.[E]	N-Term(TMTpro); K7(TMTpro)	1	P10155	P10155	0	3	0.6099	0	1	1	509.3	1525.89	1525.89	-0.54	-0.00027	HCD (High Energy Collision Dissociation)	MS2	12.053	185.2	-50	48.196	51.7842	26776	2020_10_137_Wijeratne_CETSA-UPR-480TechRep_AB_F1-4.raw	F67.4	336.8	283.6	262.2	195	144.9	156.9	25.8	23.4	364.3	297.2	294.7	212	144.1	192.3	19.6	10.2		3.23	1	0.0001036	0.0005253
		FALSE	High	Sequest HT (A2)	Unambiguous	[K].eVHELYk.[E]	N-Term(TMTpro); K7(TMTpro)	1	P10155	P10155	0	3	0.595	0	1	1	509.302	1525.89	1525.89	3.69	0.00188	HCD (High Energy Collision Dissociation)	MS2	30.6494	129	-50	52.824	49.3217	25952	2020_10_137_Wijeratne_CETSA-UPR-480TechRep_GH_F1-3.raw	F69.3	254.6	254.1	267.5	104.7	53.8	37.7	24.1	17	297.7	263.9	223.3	102.1	104.2	32.3	14.6	12.9		3.21	1	0.0001356	0.0007827
		FALSE	High	Sequest HT (A2)	Unambiguous	[K].eVHELYk.[E]	N-Term(TMTpro); K7(TMTpro)	1	P10155	P10155	0	3	0.5192	0	1	1	509.301	1525.89	1525.89	1.01	0.00051	HCD (High Energy Collision Dissociation)	MS2	29.5257	151.7		31.76	35.1899	12559	010_2019_08_019_R_Wijeratne_021420_AB_F3.raw	F64.3	245.3	215.2	229.6	150.4	97.9	125	40.7	35.7	284.6	227.4	250	195.6	116.6	121.4	59.1	32.6		3.39	1	0.0001587	0.001086
		FALSE	High	Sequest HT (A2)	Unambiguous	[K].eVHELYk.[E]	N-Term(TMTpro); K7(TMTpro)	1	P10155	P10155	0	2	0.4065	0	1	1	763.446	1525.88	1525.89	-1.9	-0.00145	HCD (High Energy Collision Dissociation)	MS2	0	56.8	-50	87	49.1664	25670	2020_10_137_Wijeratne_CETSA-UPR-480TechRep_GH_F1-5.raw	F69.6	86.9	83.9	125.8	45.5	30.9	26	33	19.6	101	100	96	54.6	39.2	21	27.5	17.9		2.14	1	0.0001984	0.00138
		FALSE	High	Sequest HT (A2)	Unambiguous	[K].eVHELYk.[E]	N-Term(TMTpro); K7(TMTpro)	1	P10155	P10155	0	3	0.5745	0	1	1	509.301	1525.89	1525.89	0.89	0.00045	HCD (High Energy Collision Dissociation)	MS2	23.5219	213.2		27.695	35.3874	12369	010_2019_08_019_R_Wijeratne_021420_AB_F4.raw	F64.4	352.3	302.8	325.6	196.8	147.8	167.1	52.1	42.4	394.8	293.8	356.5	293.8	168.7	188.2	79.9	49.1		3.69	1	0.0002021	0.001419
		FALSE	High	Sequest HT (A2)	Unambiguous	[K].eVHELYk.[E]	N-Term(TMTpro); K7(TMTpro)	1	P10155	P10155	0	2	0.4177	0	1	1	763.448	1525.89	1525.89	1.11	0.00085	HCD (High Energy Collision Dissociation)	MS2	0	75.3	-50	87	49.5466	25835	2020_10_137_Wijeratne_CETSA-UPR-480TechRep_GH_F1-4b.raw	F69.5	121.3	131.3	142.2	62.7	45.8	29.4	37.3	22.8	143.8	140.2	120.2	66.3	64.6	26.2	26.3	24.5		2.37	1	0.0002256	0.001616
		FALSE	High	Sequest HT (A2)	Unambiguous	[K].eVHELYk.[E]	N-Term(TMTpro); K7(TMTpro)	1	P10155	P10155	0	3	0.5287	0	1	1	509.299	1525.88	1525.89	-2.45	-0.00125	HCD (High Energy Collision Dissociation)	MS2	35.5853	215.3	-50	47.662	50.4429	26077	2020_10_137_Wijeratne_CETSA-UPR-480TechRep_AB_F1-5.raw	F67.5	396.8	340.1	346	185.1	132.1	178.2	44.3	30.1	412	353.6	337.7	234.6	162.9	202.3	47.1	42.1		3.48	1	0.0002439	0.001728
		FALSE	High	Sequest HT (A2)	Unambiguous	[K].eVHELYk.[E]	N-Term(TMTpro); K7(TMTpro)	1	P10155	P10155	0	3	0.6095	0	1	1	509.3	1525.89	1525.89	-0.67	-0.00034	HCD (High Energy Collision Dissociation)	MS2	57.7007	64.7	-50	87	50.0992	26138	2020_10_137_Wijeratne_CETSA-UPR-480TechRep_EF_F1-2.raw	F66.2	92.8	90.5	115.4	72.7	77.7	58.5	25.8	27.1	98.5	92.6	89.4	57.8	55.1	41.4	19.7	20.5		2.74	1	0.0003589	0.002703
		FALSE	High	Sequest HT (A2)	Unambiguous	[K].eVHELYk.[E]	N-Term(TMTpro); K7(TMTpro)	1	P10155	P10155	0	3	0.5474	0	1	1	509.301	1525.89	1525.89	1.52	0.00077	HCD (High Energy Collision Dissociation)	MS2	19.986	133.5		13.882	33.4134	11843	010_2019_08_019_R_Wijeratne_021420_EF_F4.raw	F70.4	217.3	199.8	229.8	109.4	115.1	70.4	41.4	28.7	232.7	216.7	229.4	182	118.5	80.3	27.7	37.1		2.74	1	0.0003761	0.002901
		FALSE	High	Sequest HT (A2)	Unambiguous	[K].eVHELYk.[E]	N-Term(TMTpro); K7(TMTpro)	1	P10155	P10155	0	3	0.5986	0	1	1	509.303	1525.9	1525.89	5.26	0.00267	HCD (High Energy Collision Dissociation)	MS2	45.9813	187.5	-50	46.123	48.4666	25247	2020_10_137_Wijeratne_CETSA-UPR-480TechRep_EF_F1-4.raw	F66.4	310	294.1	319.5	210.2	242.6	183.3	40.9	31.6	317.8	291	264.6	195.1	141.8	123.1	16.8	16.9		2.89	1	0.0004476	0.003556
		FALSE	High	Sequest HT (A2)	Unambiguous	[K].eVHELYk.[E]	N-Term(TMTpro); K7(TMTpro)	1	P10155	P10155	0	3	0.5119	0	1	1	509.302	1525.89	1525.89	2.64	0.00134	HCD (High Energy Collision Dissociation)	MS2	39.5253	230.6		30.543	36.1778	12690	010_2019_08_019_R_Wijeratne_021420_GH_F4.raw	F71.4	397.7	411.8	452.2	192.9	127.8	97.5	104.3	64.5	437.1	410.6	398.6	206.8	171.4	77.4	60.8	77.7		2.95	1	0.0005482	0.004176
		FALSE	High	Sequest HT (A2)	Unambiguous	[K].eVHELYk.[E]	N-Term(TMTpro); K7(TMTpro)	1	P10155	P10155	0	3	0.491	0	1	1	509.301	1525.89	1525.89	1.17	0.00059	HCD (High Energy Collision Dissociation)	MS2	60.8933	191.6		67.088	34.5567	12286	010_2019_08_019_R_Wijeratne_021420_CD_F3.raw	F65.3	280.3	274.4	323.5	212.4	204.5	166.4	91.2	73.8	311.5	291.8	274.3	192	135.3	104.9	63	66.6		3.34	1	0.0005511	0.004194
		FALSE	High	Sequest HT (A2)	Unambiguous	[K].eVHELYk.[E]	N-Term(TMTpro); K7(TMTpro)	1	P10155	P10155	0	3	0.5556	0	1	1	509.302	1525.89	1525.89	2.47	0.00125	HCD (High Energy Collision Dissociation)	MS2	31.7726	175.4	-50	84.666	48.9005	25590	2020_10_137_Wijeratne_CETSA-UPR-480TechRep_EF_F1-3.raw	F66.3	263.9	274	302	210.4	232.3	165.9	47.4	41.5	273.7	267.1	234.6	178.9	138.8	118.5	28.1	28.9		3.42	1	0.0005756	0.004284
		FALSE	High	Sequest HT (A2)	Unambiguous	[K].eVHELYk.[E]	N-Term(TMTpro); K7(TMTpro)	1	P10155	P10155	0	3	0.6014	0	1	1	509.301	1525.89	1525.89	0.7	0.00035	HCD (High Energy Collision Dissociation)	MS2	36.6926	258	-50	75.748	50.0864	25709	2020_10_137_Wijeratne_CETSA-UPR-480TechRep_CD_F1-5.raw	F68.5	423.6	422.9	438.6	228.1	204.7	134.6	67.5	52.2	450.3	416.7	473.2	322.4	217.8	162.8	47.6	64.5		2.96	1	0.0006244	0.004584
		FALSE	High	Sequest HT (A2)	Unambiguous	[K].eVHELYk.[E]	N-Term(TMTpro); K7(TMTpro)	1	P10155	P10155	0	2	0.4072	0	1	1	763.446	1525.88	1525.89	-1.6	-0.00122	HCD (High Energy Collision Dissociation)	MS2	0	98.1	-50	87	50.2712	26167	2020_10_137_Wijeratne_CETSA-UPR-480TechRep_CD_F1-3.raw	F68.3	146.9	145	164	86.2	84.5	63.2	44.1	27.1	158.6	144.7	153	125.4	87.2	80.8	24.2	34		1.94	1	0.0006314	0.004679
		FALSE	High	Sequest HT (A2)	Unambiguous	[K].eVHELYk.[E]	N-Term(TMTpro); K7(TMTpro)	1	P10155	P10155	0	2	0.447	0	1	1	763.45	1525.89	1525.89	3.47	0.00264	HCD (High Energy Collision Dissociation)	MS2	0	107.2	-50	87	52.6912	27425	2020_10_137_Wijeratne_CETSA-UPR-480TechRep_AB_F1-3.raw	F67.3	181.7	143.9	148.7	104.6	62.3	94.4	32.8	36.6	187.9	150.5	183	131.3	90.1	110.1	31.4	25.2		2.17	1	0.0006348	0.004703
		FALSE	High	Sequest HT (A2)	Unambiguous	[K].eVHELYk.[E]	N-Term(TMTpro); K7(TMTpro)	1	P10155	P10155	0	3	0.6142	0	1	1	509.3	1525.89	1525.89	-0.51	-0.00026	HCD (High Energy Collision Dissociation)	MS2	52.5112	51	-50	87	49.691	25896	2020_10_137_Wijeratne_CETSA-UPR-480TechRep_GH_F1-2.raw	F69.2	71.9	78.8	96.8	42.2	29.3	22.8	30.2	21.7	96.6	94.9	77.7	55.2	38.5	19.1	19.2	20.3		2.54	1	0.0007051	0.005224
		FALSE	High	Sequest HT (A2)	Unambiguous	[K].eVHELYk.[E]	N-Term(TMTpro); K7(TMTpro)	1	P10155	P10155	0	3	0.5327	0	1	1	509.301	1525.89	1525.89	1.4	0.00071	HCD (High Energy Collision Dissociation)	MS2	43.4881	173.3		56.528	36.0723	12598	010_2019_08_019_R_Wijeratne_021420_GH_F3.raw	F71.3	278.2	296.8	323.6	150.3	98.1	76.2	88.2	56.7	342.2	322.4	302.1	144.5	123.9	60.5	56	52.6		3.06	1	0.001075	0.007487
		FALSE	High	Sequest HT (A2)	Unambiguous	[K].eVHELYk.[E]	N-Term(TMTpro); K7(TMTpro)	1	P10155	P10155	0	2	0.2324	0	1	1	763.446	1525.89	1525.89	-0.94	-0.00072	HCD (High Energy Collision Dissociation)	MS2	0	68.5	-50	87	48.5721	25336	2020_10_137_Wijeratne_CETSA-UPR-480TechRep_EF_F1-5.raw	F66.5	92.3	84.4	102.3	72.2	73.2	55	38.5	44.6	114.8	99	90	64.9	52	49.2	29.7	34.5		1.42	1	0.002055	0.01552
		FALSE	High	Sequest HT (A2)	Unambiguous	[K].eVHELYk.[E]	N-Term(TMTpro); K7(TMTpro)	1	P10155	P10155	0	3	0.4611	0	1	1	509.301	1525.89	1525.89	0.03	1e-05	HCD (High Energy Collision Dissociation)	MS2	32.7784	52.9	-50	87	54.2248	27842	2020_10_137_Wijeratne_CETSA-UPR-480TechRep_AB_F1-2.raw	F67.2	91.6	63.2	77.8	54.8	27.9	39.7	19.3	19.3	110.2	71.2	92.3	55	48.1	39.7	21.6	15		1.8	1	0.002576	0.02065
		FALSE	High	Sequest HT (A2)	Unambiguous	[K].eVHELYk.[E]	N-Term(TMTpro); K7(TMTpro)	1	P10155	P10155	0	2	0.2296	0	1	1	763.448	1525.89	1525.89	1.42	0.00108	HCD (High Energy Collision Dissociation)	MS2	0	62.1		86	34.7975	12378	010_2019_08_019_R_Wijeratne_021420_CD_F3.raw	F65.3	83.7	79.7	90.9	66.5	60.7	53.1	38.9	40.3	89.8	86.3	86.1	59.1	48.4	43.9	30.7	34.8		1.35	1	0.002634	0.02154
		FALSE	High	Sequest HT (A2)	Unambiguous	[K].eVHELYk.[E]	N-Term(TMTpro); K7(TMTpro)	1	P10155	P10155	0	3	0.4897	0	1	1	509.3	1525.89	1525.89	-0.13	-6e-05	HCD (High Energy Collision Dissociation)	MS2	48.6996	349.2	-50	87	50.2339	26090	2020_10_137_Wijeratne_CETSA-UPR-480TechRep_GH_F1-6b.raw	F69.8	669.6	677.9	766.8	332.8	182.6	120.6	75.8	43.8	707.7	725.1	619.3	306.7	214.5	78.5	41.8	24.2		2.43	1	0.004182	0.04172
	FALSE	High	[K].ALDAAFYK.[T]	1xTMTpro [K8]; 1xTMTpro [N-Term]	0.00265152	0.000406225	1	1	14	P10155	P10155 [352-359]		0	1506.88	180.7	193.8	159.6	171.8	146.3	147.2	91.5	105.3	60.5	90.3	69.9	79.5	17.9	12.4	16.5	9.1	305.5	344.3	144.1	159.2	203	241.4	342.8	346.4	138.2	142.3	231.3	234.5	333.8	351.8	149.2	142	234.4	206.3	157.2	245.8	79	88.9	93.6	106.8	155.2	149.5	84.1	58.3	72.3	81.2	119.2	131.5	52.8	49.3	49.2	42.9	73.6	52.3	18.9	12.4	33.3	17.1	55.6	62.3	16.8	10.1	25.3	19.7																			52.58	47.08					45.79	51.06					54.12	62.26					26.56	68.87					36.53	69.55					42.63	68.7					64.22	69.71					16.74	76.33				Not Found	High	Not Found	High	Not Found	High	Not Found	High	Not Found	High	Not Found	High	Not Found	High	Not Found	High	Not Found	High	Not Found	High	Not Found	High	Not Found	High	Not Found	High	Not Found	High	Not Found	High	Not Found	High	Not Found	High	Not Found	High	High	High	High	High	High	Not Found	High	Not Found	Not Found	High	Not Found	High	High	High	High	High	High	Not Found	High	Not Found	Not Found	High	Not Found	High	High	High	High	High	High	Not Found	High	Not Found	Not Found	High	Not Found	High	High	High	High	High	High	Not Found	High	Not Found	Not Found	High	Not Found	High	High	High	High	High	High	Not Found	High	Not Found	Not Found	High	Not Found	High	High	High	High	High	High	Not Found	High	Not Found	Not Found	High	Not Found	High	High	High	High	High	High	Not Found	High	Not Found	Not Found	High	Not Found	High	High	High	High	High	High	Not Found	High	Not Found	High	0.000116	0.0006657	2.61
		Checked	Confidence	Identifying Node	PSM Ambiguity	Annotated Sequence	Modifications	# Proteins	Master Protein Accessions	Protein Accessions	# Missed Cleavages	Charge	DeltaScore	DeltaCn	Rank	Search Engine Rank	m/z [Da]	MH+ [Da]	Theo. MH+ [Da]	DeltaM [ppm]	Deltam/z [Da]	Activation Type	MS Order	Isolation Interference [%]	Average Reporter S/N	Comp. Voltage [V]	Ion Inject Time [ms]	RT [min]	First Scan	Spectrum File	File ID	Abundance: 126	Abundance: 127N	Abundance: 127C	Abundance: 128N	Abundance: 128C	Abundance: 129N	Abundance: 129C	Abundance: 130N	Abundance: 130C	Abundance: 131N	Abundance: 131C	Abundance: 132N	Abundance: 132C	Abundance: 133N	Abundance: 133C	Abundance: 134N	Quan Info	XCorr	# Protein Groups	Percolator q-Value	Percolator PEP
		FALSE	High	Sequest HT (A2)	Unambiguous	[K].aLDAAFYk.[T]	N-Term(TMTpro); K8(TMTpro)	1	P10155	P10155	0	2	0.5824	0	1	1	753.944	1506.88	1506.88	-0.24	-0.00018	HCD (High Energy Collision Dissociation)	MS2	0	124.5		16.508	86.2688	32148	010_2019_08_019_R_Wijeratne_021420_EF_F6.raw	F70.6	212.9	193.4	223.3	95.5	109.6	72.1	30.9	18.9	225	207.7	227.7	151.3	99.8	83.8	21.2	18.4		2.61	1	0.000116	0.0006657
		FALSE	High	Sequest HT (A2)	Unambiguous	[K].aLDAAFYk.[T]	N-Term(TMTpro); K8(TMTpro)	1	P10155	P10155	0	2	0.5379	0	1	1	753.945	1506.88	1506.88	0.58	0.00043	HCD (High Energy Collision Dissociation)	MS2	53.7143	156.5	-50	87	104.799	56678	2020_10_137_Wijeratne_CETSA-UPR-480TechRep_EF_F1-6.raw	F66.6	228.9	273.7	272.9	158.7	151.3	108.1	65.8	55.5	269	248	219.8	139.2	119	88.3	53.4	52.6		2.9	1	0.0001705	0.001163
		FALSE	High	Sequest HT (A2)	Unambiguous	[K].aLDAAFYk.[T]	N-Term(TMTpro); K8(TMTpro)	1	P10155	P10155	0	2	0.4698	0	1	1	753.947	1506.89	1506.88	4.13	0.00311	HCD (High Energy Collision Dissociation)	MS2	88.6622	283	-50	87	106.353	57714	2020_10_137_Wijeratne_CETSA-UPR-480TechRep_GH_F1-5.raw	F69.6	406.3	436.8	479.4	252.7	177.1	162.5	182.2	164.8	459.3	451.1	444.9	262.4	201.7	101.6	146.4	198.5		2.32	1	0.0001854	0.001243
		FALSE	High	Sequest HT (A2)	Unambiguous	[K].aLDAAFYk.[T]	N-Term(TMTpro); K8(TMTpro)	1	P10155	P10155	0	3	0.3846	0	1	1	502.965	1506.88	1506.88	-0.19	-9e-05	HCD (High Energy Collision Dissociation)	MS2	19.0757	57.3	-50	87	106.998	57578	2020_10_137_Wijeratne_CETSA-UPR-480TechRep_CD_F1-5.raw	F68.5	81	86.7	98.6	45.3	49.9	36.7	23.5	15.1	97.8	94.5	102.9	68	49.8	39.1	14.6	13.2		2.47	1	0.0003095	0.002269
		FALSE	High	Sequest HT (A2)	Unambiguous	[K].aLDAAFYk.[T]	N-Term(TMTpro); K8(TMTpro)	1	P10155	P10155	0	2	0.4011	0	1	1	753.942	1506.88	1506.88	-2.47	-0.00186	HCD (High Energy Collision Dissociation)	MS2	69.5704	230.4	-50	87	107.123	57648	2020_10_137_Wijeratne_CETSA-UPR-480TechRep_CD_F1-5.raw	F68.5	296	286.6	332.3	192.9	198.5	173	144.5	118.1	329.2	314.5	351.7	292.3	188.1	173.4	136.7	158.1		1.77	1	0.0004661	0.003685
		FALSE	High	Sequest HT (A2)	Unambiguous	[K].aLDAAFYk.[T]	N-Term(TMTpro); K8(TMTpro)	1	P10155	P10155	0	3	0.3663	0	1	1	502.965	1506.88	1506.88	-0.06	-3e-05	HCD (High Energy Collision Dissociation)	MS2	30.7428	97	-50	64.417	107.452	57787	2020_10_137_Wijeratne_CETSA-UPR-480TechRep_AB_F1-6.raw	F67.6	180.7	159.6	146.3	91.5	60.5	69.9	17.9	16.5	193.8	171.8	147.2	105.3	90.3	79.5	12.4	9.1		2.43	1	0.0005049	0.003918
		FALSE	High	Sequest HT (A2)	Unambiguous	[K].aLDAAFYk.[T]	N-Term(TMTpro); K8(TMTpro)	1	P10155	P10155	0	2	0.4292	0	1	1	753.944	1506.88	1506.88	0.11	9e-05	HCD (High Energy Collision Dissociation)	MS2	35.5126	144.4	-50	87	105.297	56958	2020_10_137_Wijeratne_CETSA-UPR-480TechRep_CD_F1-6.raw	F68.6	224.5	256.1	235.2	111.9	105.3	82.5	50.1	40.5	246.5	251.9	248.9	177.8	99.7	92.4	37.7	49.1		2.4	1	0.0005345	0.004116
		FALSE	High	Sequest HT (A2)	Unambiguous	[K].aLDAAFYk.[T]	N-Term(TMTpro); K8(TMTpro)	1	P10155	P10155	0	3	0.4008	0	1	1	502.966	1506.88	1506.88	0.63	0.00031	HCD (High Energy Collision Dissociation)	MS2	19.916	73	-50	87	105.905	56902	2020_10_137_Wijeratne_CETSA-UPR-480TechRep_GH_F1-7.raw	F69.9	129.2	144.3	140.5	58.9	41.8	30.4	16	14.2	148.9	148.3	129.7	66	53.1	25	7.9	13.2		2.52	1	0.001198	0.008295
		FALSE	High	Sequest HT (A2)	Unambiguous	[K].aLDAAFYk.[T]	N-Term(TMTpro); K8(TMTpro)	1	P10155	P10155	0	3	0.4828	0	1	1	502.965	1506.88	1506.88	-1.02	-0.00051	HCD (High Energy Collision Dissociation)	MS2	41.7803	57.4	-50	87	104.049	56368	2020_10_137_Wijeratne_CETSA-UPR-480TechRep_EF_F1-7.raw	F66.7	97.5	98.8	99.7	65.3	64.6	38.7	11.6	14.9	112.6	97.5	88.5	52.2	34	29	7.2	5.5		2.61	1	0.001678	0.01215
		FALSE	High	Sequest HT (A2)	Unambiguous	[K].aLDAAFYk.[T]	N-Term(TMTpro); K8(TMTpro)	1	P10155	P10155	0	3	0.3445	0	1	1	502.965	1506.88	1506.88	-0.66	-0.00033	HCD (High Energy Collision Dissociation)	MS2	33.8865	45.3	-50	87	106.582	57596	2020_10_137_Wijeratne_CETSA-UPR-480TechRep_GH_F1-6b.raw	F69.8	73.8	87	93.9	34.7	30.5	18.8	17.3	11.1	92.5	86.2	76.6	40.8	28.1	17.9	9.2	6.5		2.38	1	0.002136	0.01626
		FALSE	High	Sequest HT (A2)	Unambiguous	[K].aLDAAFYk.[T]	N-Term(TMTpro); K8(TMTpro)	1	P10155	P10155	0	3	0.3951	0	1	1	502.965	1506.88	1506.88	-1.24	-0.00062	HCD (High Energy Collision Dissociation)	MS2	56.3892	70.7	-50	87	104.716	56840	2020_10_137_Wijeratne_CETSA-UPR-480TechRep_EF_F1-5.raw	F66.5	120.2	111.8	132.9	74.3	73.9	49	23.2	18.7	127.5	102.3	101.5	74.7	55.7	38	12.8	13.9		2.86	1	0.003421	0.03181
		FALSE	High	Sequest HT (A2)	Unambiguous	[K].aLDAAFYk.[T]	N-Term(TMTpro); K8(TMTpro)	1	P10155	P10155	0	3	0.4413	0	1	1	502.966	1506.88	1506.88	0.93	0.00047	HCD (High Energy Collision Dissociation)	MS2	76.6537	43.2	-50	87	107.437	57568	2020_10_137_Wijeratne_CETSA-UPR-480TechRep_GH_F1-8.raw	F69.10	76.4	85.4	86	29.8	22.6	16.3	13.6	6.8	87.6	82.3	87.7	41.5	23.9	14.6	9.2	7.7		1.79	1	0.003866	0.03767
		FALSE	High	Sequest HT (A2)	Unambiguous	[K].aLDAAFYk.[T]	N-Term(TMTpro); K8(TMTpro)	1	P10155	P10155	0	3	0.2534	0	1	1	502.966	1506.88	1506.88	1.89	0.00095	HCD (High Energy Collision Dissociation)	MS2	61.5458	68.3	-50	87	106.737	57929	2020_10_137_Wijeratne_CETSA-UPR-480TechRep_GH_F1-5.raw	F69.6	94.1	86.8	108.9	59.4	54.3	55.3	69.1	32.9	106.2	97.7	99.4	64.7	53	33.5	42.8	34.2		1.46	1	0.004912	0.05089
		FALSE	High	Sequest HT (A2)	Unambiguous	[K].aLDAAFYk.[T]	N-Term(TMTpro); K8(TMTpro)	1	P10155	P10155	0	3	0.46	0	1	1	502.964	1506.88	1506.88	-1.51	-0.00076	HCD (High Energy Collision Dissociation)	MS2	54.8334	61.8	-50	59.474	107.543	58104	2020_10_137_Wijeratne_CETSA-UPR-480TechRep_AB_F1-5.raw	F67.5	104.7	96.7	103.3	56.1	34.3	42.6	21.3	16.1	114.3	105.6	81.8	57.9	66	46.2	25.7	15.9		2	1	0.00602	0.06569
	FALSE	High	[K].TVEPTGK.[R]	1xTMTpro [K7]; 1xTMTpro [N-Term]	0.0084003	0.00111824	1	1	8	P10155	P10155 [363-369]		0	1339.81	476.8	476.3	312.4	219.8	373.3	400	215.7	272.3	153	215.3	197.9	202.4	78.9	68.9	64.2	50.8	175.3	196	888	986.4	224.6	255.8	182.4	185.5	921.5	929.6	233.6	256.3	192.1	181.6	969.2	992.8	269.5	211.3	113.8	129.5	519.3	748.6	124.2	119.9	118.4	99.1	532	507.8	77.7	101.1	86.7	74.5	361.9	390.4	73.1	61.4	40.5	29.3	209.8	133.6	50.2	36.4	29.6	30	148.1	160.3	40.5	37																	46.68	48.79					52.68	37.59					53.97	38.86					55	35.33					62.13	47.68					61.76	51.62					58.38	51.34					71.74	40.37						High	Not Found	High	Not Found	High	Not Found	High	Not Found	High	Not Found	High	Not Found	High	Not Found	High	Not Found	High	Not Found	High	Not Found	High	Not Found	High	Not Found	High	Not Found	High	Not Found	High	Not Found	High	Not Found	High	High	High	High	Not Found	High	Not Found	High	Not Found	High	Not Found	High	High	High	High	High	Not Found	High	Not Found	High	Not Found	High	Not Found	High	High	High	High	High	Not Found	High	Not Found	High	Not Found	High	Not Found	High	High	High	High	High	Not Found	High	Not Found	High	Not Found	High	Not Found	High	High	High	High	High	Not Found	High	Not Found	High	Not Found	High	Not Found	High	High	High	High	High	Not Found	High	Not Found	High	Not Found	High	Not Found	High	High	High	High	High	Not Found	High	Not Found	High	Not Found	High	Not Found	High	High	High	High	High	Not Found	High	Not Found	High	Not Found	High	Not Found	High	High	0.0003436	0.002563	2.08
		Checked	Confidence	Identifying Node	PSM Ambiguity	Annotated Sequence	Modifications	# Proteins	Master Protein Accessions	Protein Accessions	# Missed Cleavages	Charge	DeltaScore	DeltaCn	Rank	Search Engine Rank	m/z [Da]	MH+ [Da]	Theo. MH+ [Da]	DeltaM [ppm]	Deltam/z [Da]	Activation Type	MS Order	Isolation Interference [%]	Average Reporter S/N	Comp. Voltage [V]	Ion Inject Time [ms]	RT [min]	First Scan	Spectrum File	File ID	Abundance: 126	Abundance: 127N	Abundance: 127C	Abundance: 128N	Abundance: 128C	Abundance: 129N	Abundance: 129C	Abundance: 130N	Abundance: 130C	Abundance: 131N	Abundance: 131C	Abundance: 132N	Abundance: 132C	Abundance: 133N	Abundance: 133C	Abundance: 134N	Quan Info	XCorr	# Protein Groups	Percolator q-Value	Percolator PEP
		FALSE	High	Sequest HT (A2)	Unambiguous	[K].tVEPTGk.[R]	N-Term(TMTpro); K7(TMTpro)	1	P10155	P10155	0	2	0.5337	0	1	1	670.408	1339.81	1339.81	0.85	0.00057	HCD (High Energy Collision Dissociation)	MS2	0	81.3	-50	87	40.8069	20506	2020_10_137_Wijeratne_CETSA-UPR-480TechRep_CD_F1-5.raw	F68.5	124.4	123.3	128.5	75.5	73.9	54.3	26.1	16.9	136.8	141.3	137	100.3	69.8	50.8	20	22.4		2.08	1	0.0003436	0.002563
		FALSE	High	Sequest HT (A2)	Unambiguous	[K].tVEPTGk.[R]	N-Term(TMTpro); K7(TMTpro)	1	P10155	P10155	0	2	0.5634	0	1	1	670.407	1339.81	1339.81	-0.13	-9e-05	HCD (High Energy Collision Dissociation)	MS2	36.3641	114.7		86	27.4115	9445	010_2019_08_019_R_Wijeratne_021420_AB_F4.raw	F64.4	230.7	150.3	178.9	103.5	75.7	96.7	37.2	30.5	232.5	104.5	195.2	143	100.8	98.6	32.4	24.8		2.13	1	0.0006942	0.005137
		FALSE	High	Sequest HT (A2)	Unambiguous	[K].tVEPTGk.[R]	N-Term(TMTpro); K7(TMTpro)	1	P10155	P10155	0	2	0.4174	0	1	1	670.408	1339.81	1339.81	0.36	0.00024	HCD (High Energy Collision Dissociation)	MS2	0	135.8		77.273	27.7589	9477	010_2019_08_019_R_Wijeratne_021420_GH_F5.raw	F71.5	224.6	233.6	269.5	124.2	77.7	73.1	50.2	40.5	255.8	256.3	211.3	119.9	101.1	61.4	36.4	37		2.3	1	0.0008266	0.005991
		FALSE	High	Sequest HT (A2)	Unambiguous	[K].tVEPTGk.[R]	N-Term(TMTpro); K7(TMTpro)	1	P10155	P10155	0	2	0.4915	0	1	1	670.409	1339.81	1339.81	1.71	0.00115	HCD (High Energy Collision Dissociation)	MS2	0	167.7		86	26.3324	9141	010_2019_08_019_R_Wijeratne_021420_CD_F5.raw	F65.5	247	269.7	287.1	171.6	189.7	138.5	62.8	51.7	280.9	243.6	240.8	167.1	140.8	109.2	42.8	40.3		2.34	1	0.001313	0.008996
		FALSE	High	Sequest HT (A2)	Unambiguous	[K].tVEPTGk.[R]	N-Term(TMTpro); K7(TMTpro)	1	P10155	P10155	0	2	0.5323	0	1	1	670.407	1339.81	1339.81	-0.29	-0.00019	HCD (High Energy Collision Dissociation)	MS2	0	234.7		86	25.3352	8916	010_2019_08_019_R_Wijeratne_021420_EF_F4.raw	F70.4	356.8	359.4	385.1	217.3	232.2	155.8	75.4	49.9	387.9	368.6	402	302.6	203.3	159.6	47.3	52.5		2.48	1	0.001709	0.0124
		FALSE	High	Sequest HT (A2)	Unambiguous	[K].tVEPTGk.[R]	N-Term(TMTpro); K7(TMTpro)	1	P10155	P10155	0	2	0.5222	0	1	1	670.407	1339.81	1339.81	-0.93	-0.00062	HCD (High Energy Collision Dissociation)	MS2	0	121.4		86	27.0286	9274	010_2019_08_019_R_Wijeratne_021420_AB_F5.raw	F64.5	246.1	162.1	194.4	112.2	77.3	101.2	41.7	33.7	243.8	115.3	204.8	129.3	114.5	103.8	36.5	26		2.03	1	0.002494	0.01992
		FALSE	High	Sequest HT (A2)	Unambiguous	[K].tVEPTGk.[R]	N-Term(TMTpro); K7(TMTpro)	1	P10155	P10155	0	2	0.3303	0	1	1	670.408	1339.81	1339.81	0.14	0.0001	HCD (High Energy Collision Dissociation)	MS2	21.529	167.1		76.647	26.3767	9231	010_2019_08_019_R_Wijeratne_021420_EF_F3.raw	F70.3	253.9	263	287.1	131.9	137.8	89.9	71.9	56.2	276.8	265.1	286.4	205.5	130.7	105.1	47.3	64.4		2.18	1	0.002783	0.02323
		FALSE	High	Sequest HT (A2)	Unambiguous	[K].tVEPTGk.[R]	N-Term(TMTpro); K7(TMTpro)	1	P10155	P10155	0	2	0.557	0	1	1	670.408	1339.81	1339.81	0.07	5e-05	HCD (High Energy Collision Dissociation)	MS2	41.1541	185.7		86	26.1559	8976	010_2019_08_019_R_Wijeratne_021420_EF_F5.raw	F70.5	277.3	299.1	297	170.1	162	116.2	62.5	42	321.7	295.9	304.4	240.5	173.8	125.7	39	43.4		2.28	1	0.003392	0.03151
	FALSE	High	[K].YLEAVEK.[V]	1xTMTpro [K7]; 1xTMTpro [N-Term]	0.0122962	0.00178083	1	1	9	P10155	P10155 [228-234]		0	1459.87	212.6	220.7	174.8	187.1	185	202.2	107.7	129	70.1	124.8	94.4	106.2	51	50	38.6	28.1	526.9	593.3	553.4	651.7	293.5	316.4	527.2	543.6	596.7	612.5	297.1	315.4	599.3	513.9	634.4	691.5	327.4	281.5	365.5	329	347.7	497.9	163.7	172.3	344.3	274	362.3	334.4	118.5	138.9	276.3	210.1	245	261.6	94.3	77.3	166.5	122.2	156.8	101.1	114.4	54.6	112.1	83.5	74.2	67.7	50.6	39.3	107.64	105.84	106.7	112.45	103.04	104.38	107.61	109.02	113.27	104.98	107.25	104.13	87.72	97.23	82.59	99.74																																																		High	High	High	High	High	High	High	High	High	High	High	High	High	High	High	High	High	High	High	High	High	High	High	High	High	High	High	High	High	High	High	High	High	High	High	High	High	High	High	High	Not Found	High	Not Found	High	High	High	High	High	High	High	High	High	Not Found	High	Not Found	High	High	High	High	High	High	High	High	High	Not Found	High	Not Found	High	High	High	High	High	High	High	High	High	Not Found	High	Not Found	High	High	High	High	High	High	High	High	High	Not Found	High	Not Found	High	High	High	High	High	High	High	High	High	Not Found	High	Not Found	High	High	High	High	High	High	High	High	High	Not Found	High	Not Found	High	High	High	High	High	High	High	High	High	Not Found	High	Not Found	High	High	0.0005231	0.004037	1.55
		Checked	Confidence	Identifying Node	PSM Ambiguity	Annotated Sequence	Modifications	# Proteins	Master Protein Accessions	Protein Accessions	# Missed Cleavages	Charge	DeltaScore	DeltaCn	Rank	Search Engine Rank	m/z [Da]	MH+ [Da]	Theo. MH+ [Da]	DeltaM [ppm]	Deltam/z [Da]	Activation Type	MS Order	Isolation Interference [%]	Average Reporter S/N	Comp. Voltage [V]	Ion Inject Time [ms]	RT [min]	First Scan	Spectrum File	File ID	Abundance: 126	Abundance: 127N	Abundance: 127C	Abundance: 128N	Abundance: 128C	Abundance: 129N	Abundance: 129C	Abundance: 130N	Abundance: 130C	Abundance: 131N	Abundance: 131C	Abundance: 132N	Abundance: 132C	Abundance: 133N	Abundance: 133C	Abundance: 134N	Quan Info	XCorr	# Protein Groups	Percolator q-Value	Percolator PEP
		FALSE	High	Sequest HT (A2)	Unambiguous	[K].yLEAVEk.[V]	N-Term(TMTpro); K7(TMTpro)	1	P10155	P10155	0	2	0.1548	0	1	1	730.437	1459.87	1459.87	0.69	0.00051	HCD (High Energy Collision Dissociation)	MS2	0	47.1	-50	87	91.2725	48548	2020_10_137_Wijeratne_CETSA-UPR-480TechRep_AB_F1-2.raw	F67.2	78.3	65.4	73.3	39.7	23.3	35	24.7	19.8	83.7	63.2	78.5	46.4	48	41.4	21.5	11.7		1.55	1	0.0005231	0.004037
		FALSE	High	Sequest HT (A2)	Unambiguous	[K].yLEAVEk.[V]	N-Term(TMTpro); K7(TMTpro)	1	P10155	P10155	0	2	0.3184	0	1	1	730.437	1459.87	1459.87	0.5	0.00037	HCD (High Energy Collision Dissociation)	MS2	0	327.9		86	69.8635	26476	010_2019_08_019_R_Wijeratne_021420_AB_F3.raw	F64.3	577.3	467.3	466.9	292.4	210.8	254.7	105.4	75.4	581.7	553.8	520.9	358.6	324.6	272.6	116.1	67.7		2.23	1	0.001769	0.01301
		FALSE	High	Sequest HT (A2)	Unambiguous	[K].yLEAVEk.[V]	N-Term(TMTpro); K7(TMTpro)	1	P10155	P10155	0	2	0.2763	0	1	1	730.43	1459.85	1459.87	-8.85	-0.00646	HCD (High Energy Collision Dissociation)	MS2	81.4785	251.4	-50	64.321	86.4795	46460	2020_10_137_Wijeratne_CETSA-UPR-480TechRep_CD_F1-4.raw	F68.4	333.3	379	350.5	223.9	226.3	181.9	168.3	121.5	381	316.6	393.9	284.3	212.4	186	122.1	140.7		2.28	1	0.00236	0.01825
		FALSE	High	Sequest HT (A2)	Unambiguous	[K].yLEAVEk.[V]	N-Term(TMTpro); K7(TMTpro)	1	P10155	P10155	0	2	0.2297	0	1	1	730.435	1459.86	1459.87	-1.54	-0.00113	HCD (High Energy Collision Dissociation)	MS2	17.0059	185.9		86	69.0005	26138	010_2019_08_019_R_Wijeratne_021420_CD_F3.raw	F65.3	284.6	266.7	301.6	194.9	177.2	161.7	87.3	61.7	317.5	278.1	276.6	185.2	149.2	106.9	75.4	50		2.22	1	0.002372	0.01837
		FALSE	High	Sequest HT (A2)	Unambiguous	[K].yLEAVEk.[V]	N-Term(TMTpro); K7(TMTpro)	1	P10155	P10155	0	2	0.2991	0	1	1	730.435	1459.86	1459.87	-1.54	-0.00112	HCD (High Energy Collision Dissociation)	MS2	14.8466	275.8		60.752	66.5514	24872	010_2019_08_019_R_Wijeratne_021420_EF_F4.raw	F70.4	393.1	430.8	460.1	247.1	262.2	162.9	111.1	46.3	471	436.3	502.2	348.9	239.5	183.1	72	46.3		2.34	1	0.00247	0.01963
		FALSE	High	Sequest HT (A2)	Unambiguous	[K].yLEAVEk.[V]	N-Term(TMTpro); K7(TMTpro)	1	P10155	P10155	0	3	0.4249	0	1	1	487.293	1459.86	1459.87	-0.36	-0.00017	HCD (High Energy Collision Dissociation)	MS2	30.6985	163.3		79.646	68.4129	25604	010_2019_08_019_R_Wijeratne_021420_CD_F4.raw	F65.4	242.3	260.5	297.7	170.6	167.1	114.6	79.2	50.4	275.8	265.5	237.3	143.8	124.8	103.2	46.8	33.5		2.33	1	0.003094	0.02781
		FALSE	High	Sequest HT (A2)	Unambiguous	[K].yLEAVEk.[V]	N-Term(TMTpro); K7(TMTpro)	1	P10155	P10155	0	3	0.3927	0	1	1	487.293	1459.86	1459.87	-1.34	-0.00065	HCD (High Energy Collision Dissociation)	MS2	0	111		55.514	66.6402	24911	010_2019_08_019_R_Wijeratne_021420_EF_F4.raw	F70.4	160.3	165.9	174.3	100.6	100.1	82.1	45.7	27.9	180.7	176.2	189.3	149	94.9	78.5	29.1	21.4		2.19	1	0.004468	0.04517
		FALSE	High	Sequest HT (A2)	Unambiguous	[K].yLEAVEk.[V]	N-Term(TMTpro); K7(TMTpro)	1	P10155	P10155	0	2	0.0273	0	1	1	730.435	1459.86	1459.87	-1.11	-0.00081	HCD (High Energy Collision Dissociation)	MS2	30.4263	178.4		86	70.1546	26010	010_2019_08_019_R_Wijeratne_021420_GH_F3.raw	F71.3	293.5	297.1	327.4	163.7	118.5	94.3	114.4	50.6	316.4	315.4	281.5	172.3	138.9	77.3	54.6	39.3		1.83	1	0.004588	0.04711
		FALSE	High	Sequest HT (A2)	Unambiguous	[K].yLEAVEk.[V]	N-Term(TMTpro); K7(TMTpro)	1	P10155	P10155	0	2	0.3174	0	1	1	730.429	1459.85	1459.87	-9.53	-0.00695	HCD (High Energy Collision Dissociation)	MS2	81.4133	275.8	-50	32.196	84.9895	45777	2020_10_137_Wijeratne_CETSA-UPR-480TechRep_EF_F1-5.raw	F66.5	340.3	347.7	375.6	308.5	301.7	262.8	255.3	223.5	350.8	342.3	314.1	240.5	231.6	183.6	159.7	174.2		1.67	1	0.006364	0.07053
	FALSE	High	[K].SFSQEGR.[T]	1xTMTpro [N-Term]	0.0846049	0.007944	1	1	2	P10155	P10155 [79-85]		0	1114.58	377.7	382.4	270.4	230.1	290	331.1	187.1	204.7	121.9	179.5	154.5	163.2	50.2	42.5	43.9	33.4			430.7	463.3					439.7	447.9					443.5	473.3					227.9	344.3					237.4	220.2					192.4	183.8					61.9	38.9					38.9	38.1																																																																				High	Not Found	High	Not Found	High	Not Found	High	Not Found	High	Not Found	High	Not Found	High	Not Found	High	Not Found	High	Not Found	High	Not Found	High	Not Found	High	Not Found	High	Not Found	High	Not Found	High	Not Found	High	Not Found	Not Found	Not Found	Not Found	Not Found	Not Found	High	Not Found	High	Not Found	Not Found	Not Found	Not Found	Not Found	Not Found	Not Found	Not Found	Not Found	High	Not Found	High	Not Found	Not Found	Not Found	Not Found	Not Found	Not Found	Not Found	Not Found	Not Found	High	Not Found	High	Not Found	Not Found	Not Found	Not Found	Not Found	Not Found	Not Found	Not Found	Not Found	High	Not Found	High	Not Found	Not Found	Not Found	Not Found	Not Found	Not Found	Not Found	Not Found	Not Found	High	Not Found	High	Not Found	Not Found	Not Found	Not Found	Not Found	Not Found	Not Found	Not Found	Not Found	High	Not Found	High	Not Found	Not Found	Not Found	Not Found	Not Found	Not Found	Not Found	Not Found	Not Found	High	Not Found	High	Not Found	Not Found	Not Found	Not Found	Not Found	Not Found	Not Found	Not Found	Not Found	High	Not Found	High	Not Found	Not Found	Not Found	Not Found	High	0.002894	0.0248	1.78
		Checked	Confidence	Identifying Node	PSM Ambiguity	Annotated Sequence	Modifications	# Proteins	Master Protein Accessions	Protein Accessions	# Missed Cleavages	Charge	DeltaScore	DeltaCn	Rank	Search Engine Rank	m/z [Da]	MH+ [Da]	Theo. MH+ [Da]	DeltaM [ppm]	Deltam/z [Da]	Activation Type	MS Order	Isolation Interference [%]	Average Reporter S/N	Comp. Voltage [V]	Ion Inject Time [ms]	RT [min]	First Scan	Spectrum File	File ID	Abundance: 126	Abundance: 127N	Abundance: 127C	Abundance: 128N	Abundance: 128C	Abundance: 129N	Abundance: 129C	Abundance: 130N	Abundance: 130C	Abundance: 131N	Abundance: 131C	Abundance: 132N	Abundance: 132C	Abundance: 133N	Abundance: 133C	Abundance: 134N	Quan Info	XCorr	# Protein Groups	Percolator q-Value	Percolator PEP
		FALSE	High	Sequest HT (A2)	Unambiguous	[K].sFSQEGR.[T]	N-Term(TMTpro)	1	P10155	P10155	0	2	0.5449	0	1	1	557.794	1114.58	1114.58	-0.12	-6e-05	HCD (High Energy Collision Dissociation)	MS2	34.8284	267.6		86	9.9183	3268	010_2019_08_019_R_Wijeratne_021420_EF_F4.raw	F70.4	430.7	439.7	443.5	227.9	237.4	192.4	61.9	38.9	463.3	447.9	473.3	344.3	220.2	183.8	38.9	38.1		1.78	1	0.002894	0.0248
		FALSE	High	Sequest HT (A2)	Unambiguous	[K].sFSQEGR.[T]	N-Term(TMTpro)	1	P10155	P10155	0	2	0.4216	0	1	1	557.794	1114.58	1114.58	0.12	7e-05	HCD (High Energy Collision Dissociation)	MS2	37.9185	191.4		86	10.3457	3252	010_2019_08_019_R_Wijeratne_021420_AB_F5.raw	F64.5	377.7	270.4	290	187.1	121.9	154.5	50.2	43.9	382.4	230.1	331.1	204.7	179.5	163.2	42.5	33.4		2.04	1	0.005027	0.05247
FALSE	High	Master Protein	P30260	Cell division cycle protein 27 homolog OS=Homo sapiens OX=9606 GN=CDC27 PE=1 SV=2	0	102.135	28	20	141	20	824	91.8	7.02	332.02	20	1641.6	1689.4	1327.1	1375.1	1314.1	1384.6	681.1	798.7	404.7	609.2	443.9	460.9	315.8	316.6	284.7	252.2	3091.7	3412.7	2186.7	2334.9	1287.7	1440.7	3097.3	3165.6	2154.8	2200.7	1355.1	1383.2	3312.2	3092.1	2264.1	2110.6	1505.9	1304.9	1488.6	1758.2	1009.3	1166.8	657.4	636.1	1287.2	1111.1	832.6	705.2	410.7	448.6	822	757.4	526.3	455.7	337.1	234.4	756.5	590.9	471.1	354.1	402.5	293.5	644.2	627	417.5	414.6	267.1	252.5	47	44.28	39.96	29.53	45.6	47.28	61.77	66.65	67.39	66.29	67.76	81.01	78.17	87.37	75.15	83.64	9.85	9.25	35.99	34.1	14.28	12.75	9.18	6.66	34.02	37.81	12.25	10.06	11.89	0.36	31.03	48.68	17.08	14.36	34.17	5.54	29.35	62.24	23.42	27.91	47.96	39.38	37.72	53.84	37.59	41.47	61.21	43.05	38.18	62.09	44.3	47.18	57.29	68.78	44.52	58.85	49.63	50.86	67.86	58.45	38.7	61.72	48.73	53.43	High	High	High	High	High	High	High	High	High	High	High	High	High	High	High	High	High	High	High	High	High	High	High	High	High	High	High	High	High	High	High	High	High	High	High	High	High	High	High	High	High	High	High	High	High	High	High	High	High	High	High	High	High	High	High	High	High	High	High	High	High	High	High	High	High	High	High	High	High	High	High	High	High	High	High	High	High	High	High	High	High	High	High	High	High	High	High	High	High	High	High	High	High	High	High	High	High	High	High	High	High	High	High	High	High	High	High	High	High	High	High	High	High	High	High	High	High	High	High	High	High	High	High	High	High	High	High	High	1
	Checked	Confidence	Annotated Sequence	Modifications	Qvality PEP	Qvality q-value	# Protein Groups	# Proteins	# PSMs	Master Protein Accessions	Positions in Master Proteins	Modifications in Master Proteins	# Missed Cleavages	Theo. MH+ [Da]	Abundances (Grouped): DMSO, 25, 1hr, Rep 1	Abundances (Grouped): DMSO, 25, 1hr, Rep 2	Abundances (Grouped): DMSO, 35, 1hr, Rep 1	Abundances (Grouped): DMSO, 35, 1hr, Rep 2	Abundances (Grouped): DMSO, 39, 1hr, Rep 1	Abundances (Grouped): DMSO, 39, 1hr, Rep 2	Abundances (Grouped): DMSO, 50, 1hr, Rep 1	Abundances (Grouped): DMSO, 50, 1hr, Rep 2	Abundances (Grouped): DMSO, 55, 1hr, Rep 1	Abundances (Grouped): DMSO, 55, 1hr, Rep 2	Abundances (Grouped): DMSO, 61, 1hr, Rep 1	Abundances (Grouped): DMSO, 61, 1hr, Rep 2	Abundances (Grouped): DMSO, 75, 1hr, Rep 1	Abundances (Grouped): DMSO, 75, 1hr, Rep 2	Abundances (Grouped): DMSO, 90, 1hr, Rep 1	Abundances (Grouped): DMSO, 90, 1hr, Rep 2	Abundances (Grouped): Tg, 25, 1hr, Rep 1	Abundances (Grouped): Tg, 25, 1hr, Rep 2	Abundances (Grouped): Tg, 25, 3hr, Rep 1	Abundances (Grouped): Tg, 25, 3hr, Rep 2	Abundances (Grouped): Tg, 25, 6hr, Rep 1	Abundances (Grouped): Tg, 25, 6hr, Rep 2	Abundances (Grouped): Tg, 35, 1hr, Rep 1	Abundances (Grouped): Tg, 35, 1hr, Rep 2	Abundances (Grouped): Tg, 35, 3hr, Rep 1	Abundances (Grouped): Tg, 35, 3hr, Rep 2	Abundances (Grouped): Tg, 35, 6hr, Rep 1	Abundances (Grouped): Tg, 35, 6hr, Rep 2	Abundances (Grouped): Tg, 39, 1hr, Rep 1	Abundances (Grouped): Tg, 39, 1hr, Rep 2	Abundances (Grouped): Tg, 39, 3hr, Rep 1	Abundances (Grouped): Tg, 39, 3hr, Rep 2	Abundances (Grouped): Tg, 39, 6hr, Rep 1	Abundances (Grouped): Tg, 39, 6hr, Rep 2	Abundances (Grouped): Tg, 50, 1hr, Rep 1	Abundances (Grouped): Tg, 50, 1hr, Rep 2	Abundances (Grouped): Tg, 50, 3hr, Rep 1	Abundances (Grouped): Tg, 50, 3hr, Rep 2	Abundances (Grouped): Tg, 50, 6hr, Rep 1	Abundances (Grouped): Tg, 50, 6hr, Rep 2	Abundances (Grouped): Tg, 55, 1hr, Rep 1	Abundances (Grouped): Tg, 55, 1hr, Rep 2	Abundances (Grouped): Tg, 55, 3hr, Rep 1	Abundances (Grouped): Tg, 55, 3hr, Rep 2	Abundances (Grouped): Tg, 55, 6hr, Rep 1	Abundances (Grouped): Tg, 55, 6hr, Rep 2	Abundances (Grouped): Tg, 61, 1hr, Rep 1	Abundances (Grouped): Tg, 61, 1hr, Rep 2	Abundances (Grouped): Tg, 61, 3hr, Rep 1	Abundances (Grouped): Tg, 61, 3hr, Rep 2	Abundances (Grouped): Tg, 61, 6hr, Rep 1	Abundances (Grouped): Tg, 61, 6hr, Rep 2	Abundances (Grouped): Tg, 75, 1hr, Rep 1	Abundances (Grouped): Tg, 75, 1hr, Rep 2	Abundances (Grouped): Tg, 75, 3hr, Rep 1	Abundances (Grouped): Tg, 75, 3hr, Rep 2	Abundances (Grouped): Tg, 75, 6hr, Rep 1	Abundances (Grouped): Tg, 75, 6hr, Rep 2	Abundances (Grouped): Tg, 90, 1hr, Rep 1	Abundances (Grouped): Tg, 90, 1hr, Rep 2	Abundances (Grouped): Tg, 90, 3hr, Rep 1	Abundances (Grouped): Tg, 90, 3hr, Rep 2	Abundances (Grouped): Tg, 90, 6hr, Rep 1	Abundances (Grouped): Tg, 90, 6hr, Rep 2	Abundances (Grouped) CV [%]: DMSO, 25, 1hr, Rep 1	Abundances (Grouped) CV [%]: DMSO, 25, 1hr, Rep 2	Abundances (Grouped) CV [%]: DMSO, 35, 1hr, Rep 1	Abundances (Grouped) CV [%]: DMSO, 35, 1hr, Rep 2	Abundances (Grouped) CV [%]: DMSO, 39, 1hr, Rep 1	Abundances (Grouped) CV [%]: DMSO, 39, 1hr, Rep 2	Abundances (Grouped) CV [%]: DMSO, 50, 1hr, Rep 1	Abundances (Grouped) CV [%]: DMSO, 50, 1hr, Rep 2	Abundances (Grouped) CV [%]: DMSO, 55, 1hr, Rep 1	Abundances (Grouped) CV [%]: DMSO, 55, 1hr, Rep 2	Abundances (Grouped) CV [%]: DMSO, 61, 1hr, Rep 1	Abundances (Grouped) CV [%]: DMSO, 61, 1hr, Rep 2	Abundances (Grouped) CV [%]: DMSO, 75, 1hr, Rep 1	Abundances (Grouped) CV [%]: DMSO, 75, 1hr, Rep 2	Abundances (Grouped) CV [%]: DMSO, 90, 1hr, Rep 1	Abundances (Grouped) CV [%]: DMSO, 90, 1hr, Rep 2	Abundances (Grouped) CV [%]: Tg, 25, 1hr, Rep 1	Abundances (Grouped) CV [%]: Tg, 25, 1hr, Rep 2	Abundances (Grouped) CV [%]: Tg, 25, 3hr, Rep 1	Abundances (Grouped) CV [%]: Tg, 25, 3hr, Rep 2	Abundances (Grouped) CV [%]: Tg, 25, 6hr, Rep 1	Abundances (Grouped) CV [%]: Tg, 25, 6hr, Rep 2	Abundances (Grouped) CV [%]: Tg, 35, 1hr, Rep 1	Abundances (Grouped) CV [%]: Tg, 35, 1hr, Rep 2	Abundances (Grouped) CV [%]: Tg, 35, 3hr, Rep 1	Abundances (Grouped) CV [%]: Tg, 35, 3hr, Rep 2	Abundances (Grouped) CV [%]: Tg, 35, 6hr, Rep 1	Abundances (Grouped) CV [%]: Tg, 35, 6hr, Rep 2	Abundances (Grouped) CV [%]: Tg, 39, 1hr, Rep 1	Abundances (Grouped) CV [%]: Tg, 39, 1hr, Rep 2	Abundances (Grouped) CV [%]: Tg, 39, 3hr, Rep 1	Abundances (Grouped) CV [%]: Tg, 39, 3hr, Rep 2	Abundances (Grouped) CV [%]: Tg, 39, 6hr, Rep 1	Abundances (Grouped) CV [%]: Tg, 39, 6hr, Rep 2	Abundances (Grouped) CV [%]: Tg, 50, 1hr, Rep 1	Abundances (Grouped) CV [%]: Tg, 50, 1hr, Rep 2	Abundances (Grouped) CV [%]: Tg, 50, 3hr, Rep 1	Abundances (Grouped) CV [%]: Tg, 50, 3hr, Rep 2	Abundances (Grouped) CV [%]: Tg, 50, 6hr, Rep 1	Abundances (Grouped) CV [%]: Tg, 50, 6hr, Rep 2	Abundances (Grouped) CV [%]: Tg, 55, 1hr, Rep 1	Abundances (Grouped) CV [%]: Tg, 55, 1hr, Rep 2	Abundances (Grouped) CV [%]: Tg, 55, 3hr, Rep 1	Abundances (Grouped) CV [%]: Tg, 55, 3hr, Rep 2	Abundances (Grouped) CV [%]: Tg, 55, 6hr, Rep 1	Abundances (Grouped) CV [%]: Tg, 55, 6hr, Rep 2	Abundances (Grouped) CV [%]: Tg, 61, 1hr, Rep 1	Abundances (Grouped) CV [%]: Tg, 61, 1hr, Rep 2	Abundances (Grouped) CV [%]: Tg, 61, 3hr, Rep 1	Abundances (Grouped) CV [%]: Tg, 61, 3hr, Rep 2	Abundances (Grouped) CV [%]: Tg, 61, 6hr, Rep 1	Abundances (Grouped) CV [%]: Tg, 61, 6hr, Rep 2	Abundances (Grouped) CV [%]: Tg, 75, 1hr, Rep 1	Abundances (Grouped) CV [%]: Tg, 75, 1hr, Rep 2	Abundances (Grouped) CV [%]: Tg, 75, 3hr, Rep 1	Abundances (Grouped) CV [%]: Tg, 75, 3hr, Rep 2	Abundances (Grouped) CV [%]: Tg, 75, 6hr, Rep 1	Abundances (Grouped) CV [%]: Tg, 75, 6hr, Rep 2	Abundances (Grouped) CV [%]: Tg, 90, 1hr, Rep 1	Abundances (Grouped) CV [%]: Tg, 90, 1hr, Rep 2	Abundances (Grouped) CV [%]: Tg, 90, 3hr, Rep 1	Abundances (Grouped) CV [%]: Tg, 90, 3hr, Rep 2	Abundances (Grouped) CV [%]: Tg, 90, 6hr, Rep 1	Abundances (Grouped) CV [%]: Tg, 90, 6hr, Rep 2	Quan Info	Found in Sample: [S530] F64: 126, Sample, 25, DMSO, 1, Lumos, 2	Found in Sample: [S578] F67: 126, Sample, 25, DMSO, 1, Exploris, 2	Found in Sample: [S538] F64: 130C, Sample, 25, DMSO, 1, Lumos, 3	Found in Sample: [S586] F67: 130C, Sample, 25, DMSO, 1, Exploris, 3	Found in Sample: [S531] F64: 127N, Sample, 35, DMSO, 1, Lumos, 2	Found in Sample: [S579] F67: 127N, Sample, 35, DMSO, 1, Exploris, 2	Found in Sample: [S539] F64: 131N, Sample, 35, DMSO, 1, Lumos, 3	Found in Sample: [S587] F67: 131N, Sample, 35, DMSO, 1, Exploris, 3	Found in Sample: [S532] F64: 127C, Sample, 39, DMSO, 1, Lumos, 2	Found in Sample: [S580] F67: 127C, Sample, 39, DMSO, 1, Exploris, 2	Found in Sample: [S540] F64: 131C, Sample, 39, DMSO, 1, Lumos, 3	Found in Sample: [S588] F67: 131C, Sample, 39, DMSO, 1, Exploris, 3	Found in Sample: [S533] F64: 128N, Sample, 50, DMSO, 1, Lumos, 2	Found in Sample: [S581] F67: 128N, Sample, 50, DMSO, 1, Exploris, 2	Found in Sample: [S541] F64: 132N, Sample, 50, DMSO, 1, Lumos, 3	Found in Sample: [S589] F67: 132N, Sample, 50, DMSO, 1, Exploris, 3	Found in Sample: [S534] F64: 128C, Sample, 55, DMSO, 1, Lumos, 2	Found in Sample: [S582] F67: 128C, Sample, 55, DMSO, 1, Exploris, 2	Found in Sample: [S542] F64: 132C, Sample, 55, DMSO, 1, Lumos, 3	Found in Sample: [S590] F67: 132C, Sample, 55, DMSO, 1, Exploris, 3	Found in Sample: [S535] F64: 129N, Sample, 61, DMSO, 1, Lumos, 2	Found in Sample: [S583] F67: 129N, Sample, 61, DMSO, 1, Exploris, 2	Found in Sample: [S543] F64: 133N, Sample, 61, DMSO, 1, Lumos, 3	Found in Sample: [S591] F67: 133N, Sample, 61, DMSO, 1, Exploris, 3	Found in Sample: [S536] F64: 129C, Sample, 75, DMSO, 1, Lumos, 2	Found in Sample: [S584] F67: 129C, Sample, 75, DMSO, 1, Exploris, 2	Found in Sample: [S544] F64: 133C, Sample, 75, DMSO, 1, Lumos, 3	Found in Sample: [S592] F67: 133C, Sample, 75, DMSO, 1, Exploris, 3	Found in Sample: [S537] F64: 130N, Sample, 90, DMSO, 1, Lumos, 2	Found in Sample: [S585] F67: 130N, Sample, 90, DMSO, 1, Exploris, 2	Found in Sample: [S545] F64: 134N, Sample, 90, DMSO, 1, Lumos, 3	Found in Sample: [S593] F67: 134N, Sample, 90, DMSO, 1, Exploris, 3	Found in Sample: [S546] F65: 126, Sample, 25, Tg, 1, Lumos, 2	Found in Sample: [S594] F68: 126, Sample, 25, Tg, 1, Exploris, 2	Found in Sample: [S554] F65: 130C, Sample, 25, Tg, 1, Lumos, 3	Found in Sample: [S602] F68: 130C, Sample, 25, Tg, 1, Exploris, 3	Found in Sample: [S562] F66: 126, Sample, 25, Tg, 3, Exploris, 2	Found in Sample: [S626] F70: 126, Sample, 25, Tg, 3, Lumos, 2	Found in Sample: [S570] F66: 130C, Sample, 25, Tg, 3, Exploris, 3	Found in Sample: [S634] F70: 130C, Sample, 25, Tg, 3, Lumos, 3	Found in Sample: [S610] F69: 126, Sample, 25, Tg, 6, Exploris, 2	Found in Sample: [S642] F71: 126, Sample, 25, Tg, 6, Lumos, 2	Found in Sample: [S618] F69: 130C, Sample, 25, Tg, 6, Exploris, 3	Found in Sample: [S650] F71: 130C, Sample, 25, Tg, 6, Lumos, 3	Found in Sample: [S547] F65: 127N, Sample, 35, Tg, 1, Lumos, 2	Found in Sample: [S595] F68: 127N, Sample, 35, Tg, 1, Exploris, 2	Found in Sample: [S555] F65: 131N, Sample, 35, Tg, 1, Lumos, 3	Found in Sample: [S603] F68: 131N, Sample, 35, Tg, 1, Exploris, 3	Found in Sample: [S563] F66: 127N, Sample, 35, Tg, 3, Exploris, 2	Found in Sample: [S627] F70: 127N, Sample, 35, Tg, 3, Lumos, 2	Found in Sample: [S571] F66: 131N, Sample, 35, Tg, 3, Exploris, 3	Found in Sample: [S635] F70: 131N, Sample, 35, Tg, 3, Lumos, 3	Found in Sample: [S611] F69: 127N, Sample, 35, Tg, 6, Exploris, 2	Found in Sample: [S643] F71: 127N, Sample, 35, Tg, 6, Lumos, 2	Found in Sample: [S619] F69: 131N, Sample, 35, Tg, 6, Exploris, 3	Found in Sample: [S651] F71: 131N, Sample, 35, Tg, 6, Lumos, 3	Found in Sample: [S548] F65: 127C, Sample, 39, Tg, 1, Lumos, 2	Found in Sample: [S596] F68: 127C, Sample, 39, Tg, 1, Exploris, 2	Found in Sample: [S556] F65: 131C, Sample, 39, Tg, 1, Lumos, 3	Found in Sample: [S604] F68: 131C, Sample, 39, Tg, 1, Exploris, 3	Found in Sample: [S564] F66: 127C, Sample, 39, Tg, 3, Exploris, 2	Found in Sample: [S628] F70: 127C, Sample, 39, Tg, 3, Lumos, 2	Found in Sample: [S572] F66: 131C, Sample, 39, Tg, 3, Exploris, 3	Found in Sample: [S636] F70: 131C, Sample, 39, Tg, 3, Lumos, 3	Found in Sample: [S612] F69: 127C, Sample, 39, Tg, 6, Exploris, 2	Found in Sample: [S644] F71: 127C, Sample, 39, Tg, 6, Lumos, 2	Found in Sample: [S620] F69: 131C, Sample, 39, Tg, 6, Exploris, 3	Found in Sample: [S652] F71: 131C, Sample, 39, Tg, 6, Lumos, 3	Found in Sample: [S549] F65: 128N, Sample, 50, Tg, 1, Lumos, 2	Found in Sample: [S597] F68: 128N, Sample, 50, Tg, 1, Exploris, 2	Found in Sample: [S557] F65: 132N, Sample, 50, Tg, 1, Lumos, 3	Found in Sample: [S605] F68: 132N, Sample, 50, Tg, 1, Exploris, 3	Found in Sample: [S565] F66: 128N, Sample, 50, Tg, 3, Exploris, 2	Found in Sample: [S629] F70: 128N, Sample, 50, Tg, 3, Lumos, 2	Found in Sample: [S573] F66: 132N, Sample, 50, Tg, 3, Exploris, 3	Found in Sample: [S637] F70: 132N, Sample, 50, Tg, 3, Lumos, 3	Found in Sample: [S613] F69: 128N, Sample, 50, Tg, 6, Exploris, 2	Found in Sample: [S645] F71: 128N, Sample, 50, Tg, 6, Lumos, 2	Found in Sample: [S621] F69: 132N, Sample, 50, Tg, 6, Exploris, 3	Found in Sample: [S653] F71: 132N, Sample, 50, Tg, 6, Lumos, 3	Found in Sample: [S550] F65: 128C, Sample, 55, Tg, 1, Lumos, 2	Found in Sample: [S598] F68: 128C, Sample, 55, Tg, 1, Exploris, 2	Found in Sample: [S558] F65: 132C, Sample, 55, Tg, 1, Lumos, 3	Found in Sample: [S606] F68: 132C, Sample, 55, Tg, 1, Exploris, 3	Found in Sample: [S566] F66: 128C, Sample, 55, Tg, 3, Exploris, 2	Found in Sample: [S630] F70: 128C, Sample, 55, Tg, 3, Lumos, 2	Found in Sample: [S574] F66: 132C, Sample, 55, Tg, 3, Exploris, 3	Found in Sample: [S638] F70: 132C, Sample, 55, Tg, 3, Lumos, 3	Found in Sample: [S614] F69: 128C, Sample, 55, Tg, 6, Exploris, 2	Found in Sample: [S646] F71: 128C, Sample, 55, Tg, 6, Lumos, 2	Found in Sample: [S622] F69: 132C, Sample, 55, Tg, 6, Exploris, 3	Found in Sample: [S654] F71: 132C, Sample, 55, Tg, 6, Lumos, 3	Found in Sample: [S551] F65: 129N, Sample, 61, Tg, 1, Lumos, 2	Found in Sample: [S599] F68: 129N, Sample, 61, Tg, 1, Exploris, 2	Found in Sample: [S559] F65: 133N, Sample, 61, Tg, 1, Lumos, 3	Found in Sample: [S607] F68: 133N, Sample, 61, Tg, 1, Exploris, 3	Found in Sample: [S567] F66: 129N, Sample, 61, Tg, 3, Exploris, 2	Found in Sample: [S631] F70: 129N, Sample, 61, Tg, 3, Lumos, 2	Found in Sample: [S575] F66: 133N, Sample, 61, Tg, 3, Exploris, 3	Found in Sample: [S639] F70: 133N, Sample, 61, Tg, 3, Lumos, 3	Found in Sample: [S615] F69: 129N, Sample, 61, Tg, 6, Exploris, 2	Found in Sample: [S647] F71: 129N, Sample, 61, Tg, 6, Lumos, 2	Found in Sample: [S623] F69: 133N, Sample, 61, Tg, 6, Exploris, 3	Found in Sample: [S655] F71: 133N, Sample, 61, Tg, 6, Lumos, 3	Found in Sample: [S552] F65: 129C, Sample, 75, Tg, 1, Lumos, 2	Found in Sample: [S600] F68: 129C, Sample, 75, Tg, 1, Exploris, 2	Found in Sample: [S560] F65: 133C, Sample, 75, Tg, 1, Lumos, 3	Found in Sample: [S608] F68: 133C, Sample, 75, Tg, 1, Exploris, 3	Found in Sample: [S568] F66: 129C, Sample, 75, Tg, 3, Exploris, 2	Found in Sample: [S632] F70: 129C, Sample, 75, Tg, 3, Lumos, 2	Found in Sample: [S576] F66: 133C, Sample, 75, Tg, 3, Exploris, 3	Found in Sample: [S640] F70: 133C, Sample, 75, Tg, 3, Lumos, 3	Found in Sample: [S616] F69: 129C, Sample, 75, Tg, 6, Exploris, 2	Found in Sample: [S648] F71: 129C, Sample, 75, Tg, 6, Lumos, 2	Found in Sample: [S624] F69: 133C, Sample, 75, Tg, 6, Exploris, 3	Found in Sample: [S656] F71: 133C, Sample, 75, Tg, 6, Lumos, 3	Found in Sample: [S553] F65: 130N, Sample, 90, Tg, 1, Lumos, 2	Found in Sample: [S601] F68: 130N, Sample, 90, Tg, 1, Exploris, 2	Found in Sample: [S561] F65: 134N, Sample, 90, Tg, 1, Lumos, 3	Found in Sample: [S609] F68: 134N, Sample, 90, Tg, 1, Exploris, 3	Found in Sample: [S569] F66: 130N, Sample, 90, Tg, 3, Exploris, 2	Found in Sample: [S633] F70: 130N, Sample, 90, Tg, 3, Lumos, 2	Found in Sample: [S577] F66: 134N, Sample, 90, Tg, 3, Exploris, 3	Found in Sample: [S641] F70: 134N, Sample, 90, Tg, 3, Lumos, 3	Found in Sample: [S617] F69: 130N, Sample, 90, Tg, 6, Exploris, 2	Found in Sample: [S649] F71: 130N, Sample, 90, Tg, 6, Lumos, 2	Found in Sample: [S625] F69: 134N, Sample, 90, Tg, 6, Exploris, 3	Found in Sample: [S657] F71: 134N, Sample, 90, Tg, 6, Lumos, 3	Confidence (by Search Engine): Sequest HT	Percolator q-Value (by Search Engine): Sequest HT	Percolator PEP (by Search Engine): Sequest HT	XCorr (by Search Engine): Sequest HT
	FALSE	High	[K].LAEGEQILSGGVFNK.[Q]	1xTMTpro [K15]; 1xTMTpro [N-Term]	8.92001e-06	4.52754e-05	1	1	7	P30260	P30260 [85-99]		0	2170.24	69.9	70.6	55.8	73.3	60.4	48	20.2	22.2	9.8	20.8	12.5	6.4	5.8	4.8	5.2	4.1	312.2	315.1	207	244.9	26	30.9	286.6	301	210.6	235.3	30.5	26.1	315.6	258.1	245.7	242	31.4	33.9	124.3	125	86.4	138.9	14.8	10.4	108	82.5	72.3	66.6	6.9	10.3	51.7	44.5	38.3	40.6	4.3	5.8	44.7	25	27.4	13.8	7.8	5.5	39.5	30.2	22.9	22.5	4.3	2.1																																																																		High	High	High	High	High	High	High	High	High	High	High	High	High	High	High	High	High	High	High	High	High	High	High	High	High	High	High	High	High	High	High	High	High	Not Found	High	Not Found	Not Found	High	Not Found	High	High	High	High	High	High	Not Found	High	Not Found	Not Found	High	Not Found	High	High	High	High	High	High	Not Found	High	Not Found	Not Found	High	Not Found	High	High	High	High	High	High	Not Found	High	Not Found	Not Found	High	Not Found	High	High	High	High	High	High	Not Found	High	Not Found	Not Found	High	Not Found	High	High	High	High	High	High	Not Found	High	Not Found	Not Found	High	Not Found	High	High	High	High	High	High	Not Found	High	Not Found	Not Found	High	Not Found	High	High	High	High	High	High	Not Found	High	Not Found	Not Found	High	Not Found	High	High	High	High	High	High	7.825e-06	2.093e-06	4.83
		Checked	Confidence	Identifying Node	PSM Ambiguity	Annotated Sequence	Modifications	# Proteins	Master Protein Accessions	Protein Accessions	# Missed Cleavages	Charge	DeltaScore	DeltaCn	Rank	Search Engine Rank	m/z [Da]	MH+ [Da]	Theo. MH+ [Da]	DeltaM [ppm]	Deltam/z [Da]	Activation Type	MS Order	Isolation Interference [%]	Average Reporter S/N	Comp. Voltage [V]	Ion Inject Time [ms]	RT [min]	First Scan	Spectrum File	File ID	Abundance: 126	Abundance: 127N	Abundance: 127C	Abundance: 128N	Abundance: 128C	Abundance: 129N	Abundance: 129C	Abundance: 130N	Abundance: 130C	Abundance: 131N	Abundance: 131C	Abundance: 132N	Abundance: 132C	Abundance: 133N	Abundance: 133C	Abundance: 134N	Quan Info	XCorr	# Protein Groups	Percolator q-Value	Percolator PEP
		FALSE	High	Sequest HT (A2)	Unambiguous	[K].lAEGEQILSGGVFNk.[Q]	N-Term(TMTpro); K15(TMTpro)	1	P30260	P30260	0	3	0.793	0	1	1	724.084	2170.24	2170.24	-0.17	-0.00012	HCD (High Energy Collision Dissociation)	MS2	56.0274	52.6		86	136.858	52802	010_2019_08_019_R_Wijeratne_021420_GH_F6.raw	F71.6	80.6	100.4	107.3	44	28.5	18.8	22.1	15.4	111.4	104.3	86.2	48.8	34.1	11.3	12	16.3		4.83	1	7.825e-06	2.093e-06
		FALSE	High	Sequest HT (A2)	Unambiguous	[K].lAEGEQILSGGVFNk.[Q]	N-Term(TMTpro); K15(TMTpro)	1	P30260	P30260	0	3	0.7436	0	1	1	724.084	2170.24	2170.24	0.21	0.00015	HCD (High Energy Collision Dissociation)	MS2	32.2115	154		86	134.736	53331	010_2019_08_019_R_Wijeratne_021420_CD_F6.raw	F65.6	312.2	286.6	315.6	124.3	108	51.7	44.7	39.5	315.1	301	258.1	125	82.5	44.5	25	30.2		5.85	1	7.825e-06	4.513e-06
		FALSE	High	Sequest HT (A2)	Unambiguous	[K].lAEGEQILSGGVFNk.[Q]	N-Term(TMTpro); K15(TMTpro)	1	P30260	P30260	0	3	0.7308	0	1	1	724.084	2170.24	2170.24	0.24	0.00017	HCD (High Energy Collision Dissociation)	MS2	15.659	119.7		86	134.338	53390	010_2019_08_019_R_Wijeratne_021420_EF_F6.raw	F70.6	207	210.6	245.7	86.4	72.3	38.3	27.4	22.9	244.9	235.3	242	138.9	66.6	40.6	13.8	22.5		5.72	1	7.825e-06	4.001e-06
		FALSE	High	Sequest HT (A2)	Unambiguous	[K].lAEGEQILSGGVFNk.[Q]	N-Term(TMTpro); K15(TMTpro)	1	P30260	P30260	0	3	0.6782	0	1	1	724.083	2170.24	2170.24	-0.58	-0.00042	HCD (High Energy Collision Dissociation)	MS2	59.5653	114.2		86	136.155	54664	010_2019_08_019_R_Wijeratne_021420_EF_F5.raw	F70.5	191	200.1	205	90.4	75.2	42	39.2	27.1	213.7	213.4	229.5	124.3	67.4	44.2	31.1	33.3		5.22	1	7.825e-06	1.017e-05
		FALSE	High	Sequest HT (A2)	Unambiguous	[K].lAEGEQILSGGVFNk.[Q]	N-Term(TMTpro); K15(TMTpro)	1	P30260	P30260	0	3	0.7384	0	1	1	724.083	2170.23	2170.24	-0.71	-0.00051	HCD (High Energy Collision Dissociation)	MS2	61.1321	177.1		78.869	135.584	52945	010_2019_08_019_R_Wijeratne_021420_AB_F6.raw	F64.6	358	333.2	284.3	148.3	84.6	71.7	47.8	49.5	366.3	359.8	333.6	154.5	93.4	69.4	44.9	34.7		5.62	1	7.825e-06	4.653e-06
		FALSE	High	Sequest HT (A2)	Unambiguous	[K].lAEGEQILSGGVFNk.[Q]	N-Term(TMTpro); K15(TMTpro)	1	P30260	P30260	0	4	0.6012	0	1	1	543.315	2170.24	2170.24	1.71	0.00093	HCD (High Energy Collision Dissociation)	MS2	25.9365	30.6	-50	87	145.077	78840	2020_10_137_Wijeratne_CETSA-UPR-480TechRep_AB_F1-6.raw	F67.6	69.9	55.8	60.4	20.2	9.8	12.5	5.8	5.2	70.6	73.3	48	22.2	20.8	6.4	4.8	4.1		3.26	1	0.0001102	0.0005426
		FALSE	High	Sequest HT (A2)	Unambiguous	[K].lAEGEQILSGGVFNk.[Q]	N-Term(TMTpro); K15(TMTpro)	1	P30260	P30260	0	4	0.4611	0	1	1	543.314	2170.24	2170.24	-0.5	-0.00027	HCD (High Energy Collision Dissociation)	MS2	5.90241	15.7	-50	87	145.531	79334	2020_10_137_Wijeratne_CETSA-UPR-480TechRep_GH_F1-6b.raw	F69.8	26	30.5	31.4	14.8	6.9	4.3	7.8	4.3	30.9	26.1	33.9	10.4	10.3	5.8	5.5	2.1		1.8	1	0.0003808	0.002985
	FALSE	High	[R].EVTPILAQTQSSGPQTSTTPQVLSPTITSPPNALPR.[R]	1xTMTpro [N-Term]	5.92708e-06	4.52754e-05	1	1	6	P30260	P30260 [341-376]		0	4019.16	169.1	153.1	169.3	204.9	172.8	177.3	133.2	146.8	86.3	118.6	65.4	108.9	59.3	80.6	55.6	60.8	67.1	78.4	139.2	151.8	16.3	20.3	72.6	79.4	120.1	118.4	16.5	22.7	94.2	75.5	136.6	136.8	23.7	18.3	51	39.8	73.6	95.3	12	12	31.4	21.7	56.4	50.9	9.6	4.7	21.6	12.5	22.5	23.3	7.1	4.3	15.3	8.9	12.6	12.5	7.3	8	15	11.8	11.1	10.2	6.6	5.2																																																																		High	Not Found	High	Not Found	High	Not Found	High	Not Found	High	Not Found	High	Not Found	High	Not Found	High	Not Found	High	Not Found	High	Not Found	High	Not Found	High	Not Found	High	Not Found	High	Not Found	High	Not Found	High	Not Found	High	Not Found	High	Not Found	Not Found	High	Not Found	High	Not Found	High	Not Found	High	High	Not Found	High	Not Found	Not Found	High	Not Found	High	Not Found	High	Not Found	High	High	Not Found	High	Not Found	Not Found	High	Not Found	High	Not Found	High	Not Found	High	High	Not Found	High	Not Found	Not Found	High	Not Found	High	Not Found	High	Not Found	High	High	Not Found	High	Not Found	Not Found	High	Not Found	High	Not Found	High	Not Found	High	High	Not Found	High	Not Found	Not Found	High	Not Found	High	Not Found	High	Not Found	High	High	Not Found	High	Not Found	Not Found	High	Not Found	High	Not Found	High	Not Found	High	High	Not Found	High	Not Found	Not Found	High	Not Found	High	Not Found	High	Not Found	High	High	7.825e-06	1.353e-06	6.64
		Checked	Confidence	Identifying Node	PSM Ambiguity	Annotated Sequence	Modifications	# Proteins	Master Protein Accessions	Protein Accessions	# Missed Cleavages	Charge	DeltaScore	DeltaCn	Rank	Search Engine Rank	m/z [Da]	MH+ [Da]	Theo. MH+ [Da]	DeltaM [ppm]	Deltam/z [Da]	Activation Type	MS Order	Isolation Interference [%]	Average Reporter S/N	Comp. Voltage [V]	Ion Inject Time [ms]	RT [min]	First Scan	Spectrum File	File ID	Abundance: 126	Abundance: 127N	Abundance: 127C	Abundance: 128N	Abundance: 128C	Abundance: 129N	Abundance: 129C	Abundance: 130N	Abundance: 130C	Abundance: 131N	Abundance: 131C	Abundance: 132N	Abundance: 132C	Abundance: 133N	Abundance: 133C	Abundance: 134N	Quan Info	XCorr	# Protein Groups	Percolator q-Value	Percolator PEP
		FALSE	High	Sequest HT (A2)	Unambiguous	[R].eVTPILAQTQSSGPQTSTTPQVLSPTITSPPNALPR.[R]	N-Term(TMTpro)	1	P30260	P30260	0	4	0.8403	0	1	1	1005.55	4019.17	4019.16	0.91	0.00091	HCD (High Energy Collision Dissociation)	MS2	0	6.4		86	155.125	60626	010_2019_08_019_R_Wijeratne_021420_GH_F6.raw	F71.6	11.6	10	12.8	6.2	3.7	2.3	4.2		12.5	13.2	12.3	6.9	3.7		3.5			5.76	1	7.825e-06	5.907e-06
		FALSE	High	Sequest HT (A2)	Unambiguous	[R].eVTPILAQTQSSGPQTSTTPQVLSPTITSPPNALPR.[R]	N-Term(TMTpro)	1	P30260	P30260	0	4	0.7674	0	1	1	1005.55	4019.16	4019.16	-0.18	-0.00018	HCD (High Energy Collision Dissociation)	MS2	0	43.5		86	152.296	61294	010_2019_08_019_R_Wijeratne_021420_CD_F6.raw	F65.6	67.1	72.6	94.2	51	31.4	21.6	15.3	15	78.4	79.4	75.5	39.8	21.7	12.5	8.9	11.8		6.19	1	7.825e-06	6.376e-06
		FALSE	High	Sequest HT (A2)	Unambiguous	[R].eVTPILAQTQSSGPQTSTTPQVLSPTITSPPNALPR.[R]	N-Term(TMTpro)	1	P30260	P30260	0	4	0.8464	0	1	1	1005.54	4019.16	4019.16	-1.04	-0.00104	HCD (High Energy Collision Dissociation)	MS2	0	12.2		86	152.416	58795	010_2019_08_019_R_Wijeratne_021420_GH_F7.raw	F71.7	16.3	16.5	23.7	12	9.6	7.1	7.3	6.6	20.3	22.7	18.3	12	4.7	4.3	8	5.2		6.64	1	7.825e-06	1.353e-06
		FALSE	High	Sequest HT (A2)	Unambiguous	[R].eVTPILAQTQSSGPQTSTTPQVLSPTITSPPNALPR.[R]	N-Term(TMTpro)	1	P30260	P30260	0	4	0.6134	0	1	1	1005.55	4019.16	4019.16	0.36	0.00036	HCD (High Energy Collision Dissociation)	MS2	0	73.2		86	152.197	61570	010_2019_08_019_R_Wijeratne_021420_EF_F6.raw	F70.6	139.2	120.1	136.6	73.6	56.4	22.5	12.6	11.1	151.8	118.4	136.8	95.3	50.9	23.3	12.5	10.2		3.13	1	8.052e-05	0.0003284
		FALSE	High	Sequest HT (A2)	Unambiguous	[R].eVTPILAQTQSSGPQTSTTPQVLSPTITSPPNALPR.[R]	N-Term(TMTpro)	1	P30260	P30260	0	4	0.5792	0	1	1	1005.54	4019.15	4019.16	-2.1	-0.00211	HCD (High Energy Collision Dissociation)	MS2	63.6945	125.8		86	151.878	59999	010_2019_08_019_R_Wijeratne_021420_CD_F7.raw	F65.7	163.1	164	179.6	128.4	140.7	105.8	71.9	61.9	185.8	192.4	162.6	143.2	99.9	70.2	68.3	74.8		4.23	1	0.0001015	0.0005195
		FALSE	High	Sequest HT (A2)	Unambiguous	[R].eVTPILAQTQSSGPQTSTTPQVLSPTITSPPNALPR.[R]	N-Term(TMTpro)	1	P30260	P30260	0	4	0.3484	0	1	1	1005.54	4019.16	4019.16	-1.4	-0.00141	HCD (High Energy Collision Dissociation)	MS2	0	122.6		86	152.756	59670	010_2019_08_019_R_Wijeratne_021420_AB_F7.raw	F64.7	169.1	169.3	172.8	133.2	86.3	65.4	59.3	55.6	153.1	204.9	177.3	146.8	118.6	108.9	80.6	60.8		2.21	1	0.005531	0.0589
	FALSE	High	[K].GGITQPNINDSLEITK.[L]	1xTMTpro [K16]; 1xTMTpro [N-Term]	4.69323e-06	4.52754e-05	1	1	18	P30260	P30260 [416-431]		0	2308.3	104.7	118	92.3	111.1	91	96.6	41.3	49	28.1	42.6	32.3	29.4	18.7	18.8	16.3	14.6	162.3	195.8	138.6	152.7	206.9	238.2	166.9	176.7	142.8	137.1	221.1	234.4	180	168.3	152.3	130.5	246.5	217.7	99.7	112.2	54.9	69.6	110.8	111.3	79.7	73.7	49.7	41.3	69.4	84.7	56.1	55.9	34.7	31.6	61.8	41.7	51.5	40.8	31.3	23.8	59.9	45.4	47.7	47.4	22.6	25.1	38.3	39.2	92.46	87.75	84.78	89.16	82.02	91.01	102.56	90.7	96.06	96.94	98.78	92.71	85.22	84.73	91.97	82.5	53.41	45.54	44.23	50.51	11.72	0.09	53.42	52.27	53.53	50.86	7.7	5.22	51.82	47.01	39.2	65.67	5.48	0.52	52.71	37.79	27.27	52.05	5.1	8.31	58.6	45.69	11.21	43.45	6.21	13.96	61.87	22.49	7.94	29.51	2.06	6.61	31.61	34.94	19.69	6.54	13.28	6.23	43.47	10.72	14.33	29.16	12.32	5.41		High	High	High	High	High	High	High	High	High	High	High	High	High	High	High	High	High	High	High	High	High	High	High	High	High	High	High	High	High	High	High	High	High	High	High	High	High	High	High	High	High	High	High	High	High	High	High	High	High	High	High	High	High	High	High	High	High	High	High	High	High	High	High	High	High	High	High	High	High	High	High	High	High	High	High	High	High	High	High	High	High	High	High	High	High	High	High	High	High	High	High	High	High	High	High	High	High	High	High	High	High	High	High	High	High	High	High	High	High	High	High	High	High	High	High	High	High	High	High	High	High	High	High	High	High	High	High	High	High	7.825e-06	1.055e-06	4.5
		Checked	Confidence	Identifying Node	PSM Ambiguity	Annotated Sequence	Modifications	# Proteins	Master Protein Accessions	Protein Accessions	# Missed Cleavages	Charge	DeltaScore	DeltaCn	Rank	Search Engine Rank	m/z [Da]	MH+ [Da]	Theo. MH+ [Da]	DeltaM [ppm]	Deltam/z [Da]	Activation Type	MS Order	Isolation Interference [%]	Average Reporter S/N	Comp. Voltage [V]	Ion Inject Time [ms]	RT [min]	First Scan	Spectrum File	File ID	Abundance: 126	Abundance: 127N	Abundance: 127C	Abundance: 128N	Abundance: 128C	Abundance: 129N	Abundance: 129C	Abundance: 130N	Abundance: 130C	Abundance: 131N	Abundance: 131C	Abundance: 132N	Abundance: 132C	Abundance: 133N	Abundance: 133C	Abundance: 134N	Quan Info	XCorr	# Protein Groups	Percolator q-Value	Percolator PEP
		FALSE	High	Sequest HT (A2)	Unambiguous	[K].gGITQPNINDSLEITk.[L]	N-Term(TMTpro); K16(TMTpro)	1	P30260	P30260	0	2	0.7864	0	1	1	1154.66	2308.31	2308.3	2.31	0.00267	HCD (High Energy Collision Dissociation)	MS2	0	21.9		86	105.105	41365	010_2019_08_019_R_Wijeratne_021420_CD_F4.raw	F65.4	39.5	46.2	39.6	16.4	9.8	10.3	8.4	9.4	39.9	42.5	36.3	19.2	11.7	8.3	6.2	7.1		3.23	1	7.825e-06	2.128e-05
		FALSE	High	Sequest HT (A2)	Unambiguous	[K].gGITQPNINDSLEITk.[L]	N-Term(TMTpro); K16(TMTpro)	1	P30260	P30260	0	2	0.7556	0	1	1	1154.65	2308.3	2308.3	0.5	0.00057	HCD (High Energy Collision Dissociation)	MS2	0	48.8		86	104.595	40523	010_2019_08_019_R_Wijeratne_021420_EF_F5.raw	F70.5	87.6	103.6	94.2	30.7	19	14.7	18	10.2	98.4	92.7	98.2	43.7	26	21	9.7	13.8		4.5	1	7.825e-06	1.055e-06
		FALSE	High	Sequest HT (A2)	Unambiguous	[K].gGITQPNINDSLEITk.[L]	N-Term(TMTpro); K16(TMTpro)	1	P30260	P30260	0	2	0.6513	0	1	1	1154.66	2308.31	2308.3	2.92	0.00338	HCD (High Energy Collision Dissociation)	MS2	0	44.1		86	103.357	40844	010_2019_08_019_R_Wijeratne_021420_EF_F4.raw	F70.4	78.2	82.9	78.5	27.1	27.4	12.6	12.6	10.1	90.9	84	94.9	44.4	22.9	13.4	11.7	13.9		3.47	1	7.825e-06	6.893e-06
		FALSE	High	Sequest HT (A2)	Unambiguous	[K].gGITQPNINDSLEITk.[L]	N-Term(TMTpro); K16(TMTpro)	1	P30260	P30260	0	3	0.7415	0	1	1	770.106	2308.3	2308.3	1.33	0.00102	HCD (High Energy Collision Dissociation)	MS2	53.6291	71.1	-50	87	115.361	62801	2020_10_137_Wijeratne_CETSA-UPR-480TechRep_EF_F1-5.raw	F66.5	112.9	116.8	128.1	64.5	59.5	46.9	29.6	32.5	131.7	113.4	102.6	61.7	42.3	35.8	30.5	28.8		3.83	1	1.439e-05	2.975e-05
		FALSE	High	Sequest HT (A2)	Unambiguous	[K].gGITQPNINDSLEITk.[L]	N-Term(TMTpro); K16(TMTpro)	1	P30260	P30260	0	2	0.7196	0	1	1	1154.66	2308.31	2308.3	4.05	0.00467	HCD (High Energy Collision Dissociation)	MS2	0	26.7		86	104.718	40578	010_2019_08_019_R_Wijeratne_021420_AB_F5.raw	F64.5	47.9	46.2	46.9	16.5	12.3	13.6	9.3	7.5	57.1	52.9	45	22.9	18.4	13.4	9.4	7.5		2.96	1	1.806e-05	3.841e-05
		FALSE	High	Sequest HT (A2)	Unambiguous	[K].gGITQPNINDSLEITk.[L]	N-Term(TMTpro); K16(TMTpro)	1	P30260	P30260	0	3	0.687	0	1	1	770.106	2308.3	2308.3	0.91	0.0007	HCD (High Energy Collision Dissociation)	MS2	0	56.9	-50	87	114.636	62349	2020_10_137_Wijeratne_CETSA-UPR-480TechRep_EF_F1-4.raw	F66.4	100.3	95.9	114.6	45.2	45.9	36.7	27.2	20.4	105.1	94.1	78.9	47.3	30.1	25.6	22.7	20.4		3.45	1	1.806e-05	3.076e-05
		FALSE	High	Sequest HT (A2)	Unambiguous	[K].gGITQPNINDSLEITk.[L]	N-Term(TMTpro); K16(TMTpro)	1	P30260	P30260	0	3	0.6413	0	1	1	770.106	2308.3	2308.3	1.07	0.00082	HCD (High Energy Collision Dissociation)	MS2	17.7657	74.1	-50	87	118.464	64151	2020_10_137_Wijeratne_CETSA-UPR-480TechRep_AB_F1-4.raw	F67.4	133.8	114.9	110.9	66.7	38.9	49.1	22.7	19.6	155.4	149.3	122.4	67.3	62.1	38.6	21.4	12.5		3.29	1	3.666e-05	5.307e-05
		FALSE	High	Sequest HT (A2)	Unambiguous	[K].gGITQPNINDSLEITk.[L]	N-Term(TMTpro); K16(TMTpro)	1	P30260	P30260	0	3	0.6946	0	1	1	770.108	2308.31	2308.3	3.8	0.00292	HCD (High Energy Collision Dissociation)	MS2	0	43	-50	87	116.918	63566	2020_10_137_Wijeratne_CETSA-UPR-480TechRep_GH_F1-4b.raw	F69.5	77.7	73.1	79.6	32.2	22.4	24	21.1	14.4	77.7	81.9	74.2	35.3	24.4	15.2	16.4	19.2		3.34	1	3.666e-05	5.705e-05
		FALSE	High	Sequest HT (A2)	Unambiguous	[K].gGITQPNINDSLEITk.[L]	N-Term(TMTpro); K16(TMTpro)	1	P30260	P30260	0	3	0.6533	0	1	1	770.105	2308.3	2308.3	0.3	0.00023	HCD (High Energy Collision Dissociation)	MS2	26.7797	36.5	-50	87	116.469	63246	2020_10_137_Wijeratne_CETSA-UPR-480TechRep_CD_F1-4.raw	F68.4	53.5	50.4	56.3	31.3	25.6	18.6	23.2	18.9	64.2	53	59.9	38.6	24.5	24.4	19.6	21.6		3	1	3.888e-05	6.553e-05
		FALSE	High	Sequest HT (A2)	Unambiguous	[K].gGITQPNINDSLEITk.[L]	N-Term(TMTpro); K16(TMTpro)	1	P30260	P30260	0	3	0.708	0	1	1	770.105	2308.3	2308.3	-0.44	-0.00034	HCD (High Energy Collision Dissociation)	MS2	0	46.3	-50	87	117.189	63511	2020_10_137_Wijeratne_CETSA-UPR-480TechRep_AB_F1-5.raw	F67.5	95	69.6	65.5	36.9	25.5	27.5	14.8	15.8	88.4	84.1	85.1	37.5	36.5	25.8	16.1	16		2.5	1	4.276e-05	8.527e-05
		FALSE	High	Sequest HT (A2)	Unambiguous	[K].gGITQPNINDSLEITk.[L]	N-Term(TMTpro); K16(TMTpro)	1	P30260	P30260	0	3	0.7046	0	1	1	770.104	2308.3	2308.3	-1.41	-0.00109	HCD (High Energy Collision Dissociation)	MS2	20.5089	44.1	-50	87	116.668	63488	2020_10_137_Wijeratne_CETSA-UPR-480TechRep_GH_F1-5.raw	F69.6	79.2	83.3	92.6	34.2	21.1	17.9	21.3	14.4	87.2	77.8	74.3	35.2	23.1	15.4	17.9	9.9		2.81	1	4.276e-05	7.557e-05
		FALSE	High	Sequest HT (A2)	Unambiguous	[K].gGITQPNINDSLEITk.[L]	N-Term(TMTpro); K16(TMTpro)	1	P30260	P30260	0	3	0.6333	0	1	1	770.106	2308.3	2308.3	1.41	0.00108	HCD (High Energy Collision Dissociation)	MS2	0	39.4	-50	87	116.767	63048	2020_10_137_Wijeratne_CETSA-UPR-480TechRep_CD_F1-5.raw	F68.5	55.6	61.8	66.3	36.1	25.7	16.5	17.8	15.8	76	66.9	59.2	46.7	28.2	23.2	12.1	22.3		2.7	1	4.276e-05	7.568e-05
		FALSE	High	Sequest HT (A2)	Unambiguous	[K].gGITQPNINDSLEITk.[L]	N-Term(TMTpro); K16(TMTpro)	1	P30260	P30260	0	3	0.6835	0	1	1	770.105	2308.3	2308.3	-0.13	-0.0001	HCD (High Energy Collision Dissociation)	MS2	16.2186	72.4		86	105.258	39426	010_2019_08_019_R_Wijeratne_021420_GH_F6.raw	F71.6	106.2	117.3	139.6	65	41.2	41.1	35.4	23.6	134.6	125.4	126.5	68.5	55.1	23.7	29.8	24.7		3.57	1	4.276e-05	7.915e-05
		FALSE	High	Sequest HT (A2)	Unambiguous	[K].gGITQPNINDSLEITk.[L]	N-Term(TMTpro); K16(TMTpro)	1	P30260	P30260	0	3	0.6287	0	1	1	770.106	2308.3	2308.3	1.26	0.00097	HCD (High Energy Collision Dissociation)	MS2	35.7024	130.4		38.297	103.561	40364	010_2019_08_019_R_Wijeratne_021420_CD_F5.raw	F65.5	202	202.2	224.8	131.1	114.1	79.4	56.2	56.1	233.5	218	201.4	128.3	91.3	57.3	46.3	44		3.69	1	4.631e-05	8.781e-05
		FALSE	High	Sequest HT (A2)	Unambiguous	[K].gGITQPNINDSLEITk.[L]	N-Term(TMTpro); K16(TMTpro)	1	P30260	P30260	0	3	0.6156	0	1	1	770.104	2308.3	2308.3	-1.34	-0.00103	HCD (High Energy Collision Dissociation)	MS2	0	42.4	-50	87	116.846	63328	2020_10_137_Wijeratne_CETSA-UPR-480TechRep_GH_F1-6b.raw	F69.8	67.9	77.1	84	40.5	22.9	20.8	23.4	13	73.2	83.5	70	34.4	29.2	13.1	13.1	11.6		3.07	1	4.976e-05	9.305e-05
		FALSE	High	Sequest HT (A2)	Unambiguous	[K].gGITQPNINDSLEITk.[L]	N-Term(TMTpro); K16(TMTpro)	1	P30260	P30260	0	3	0.5825	0	1	1	770.105	2308.3	2308.3	0.35	0.00027	HCD (High Energy Collision Dissociation)	MS2	20.3015	51.9		86	106.226	40302	010_2019_08_019_R_Wijeratne_021420_GH_F5.raw	F71.5	84.2	92.1	97.5	49.9	31.3	19.8	19.1	11.5	103.8	100.5	90.4	49.5	38.4	16.1	13.6	13		2.85	1	6.555e-05	0.0001733
		FALSE	High	Sequest HT (A2)	Unambiguous	[K].gGITQPNINDSLEITk.[L]	N-Term(TMTpro); K16(TMTpro)	1	P30260	P30260	0	3	0.6364	0	1	1	770.103	2308.29	2308.3	-3.15	-0.00242	HCD (High Energy Collision Dissociation)	MS2	69.3238	50.4	-50	87	115.552	62696	2020_10_137_Wijeratne_CETSA-UPR-480TechRep_EF_F1-6.raw	F66.6	79	82.6	96.3	45.6	49.7	27	23.2	15.4	88.2	83.4	80	50.3	30.1	26.9	11.6	16.9		2.31	1	0.00021	0.001455
		FALSE	High	Sequest HT (A2)	Unambiguous	[K].gGITQPNINDSLEITk.[L]	N-Term(TMTpro); K16(TMTpro)	1	P30260	P30260	0	2	0.5068	0	1	1	1154.66	2308.3	2308.3	1.79	0.00207	HCD (High Energy Collision Dissociation)	MS2	0	14.1		86	103.272	39482	010_2019_08_019_R_Wijeratne_021420_EF_F6.raw	F70.6	25.8	26.2	29.8	9	7.4	5.5	5.4	4.7	32.6	23.1	22.6	14.3	7.9	4.7	3.5	3.3		1.46	1	0.00153	0.01094
	FALSE	High	[R].QPETVLTETPQDTIELNR.[L]	1xTMTpro [N-Term]	1.62643e-05	4.52754e-05	1	1	3	P30260	P30260 [197-214]		0	2388.26	47.5	45	41.3	39.3	36.1	43.7	25.3	22.2	13.9	16.3	13.5	17.3	8	9.1	11.7	8	33.7	41.9	41.1	47.7			35.5	34.5	51.9	48.4			51.1	39.9	51.5	57.2			24.8	19.5	23.8	37.1			20.5	15.4	19.4	16.4			15.1	7.1	12.6	13			9.5	10.7	13.5	12.1			10	9.9	9.2	10.9																																																																				High	Not Found	High	Not Found	High	Not Found	High	Not Found	High	Not Found	High	Not Found	High	Not Found	High	Not Found	High	Not Found	High	Not Found	High	Not Found	High	Not Found	High	Not Found	High	Not Found	High	Not Found	High	Not Found	High	Not Found	High	Not Found	Not Found	High	Not Found	High	Not Found	Not Found	Not Found	Not Found	High	Not Found	High	Not Found	Not Found	High	Not Found	High	Not Found	Not Found	Not Found	Not Found	High	Not Found	High	Not Found	Not Found	High	Not Found	High	Not Found	Not Found	Not Found	Not Found	High	Not Found	High	Not Found	Not Found	High	Not Found	High	Not Found	Not Found	Not Found	Not Found	High	Not Found	High	Not Found	Not Found	High	Not Found	High	Not Found	Not Found	Not Found	Not Found	High	Not Found	High	Not Found	Not Found	High	Not Found	High	Not Found	Not Found	Not Found	Not Found	High	Not Found	High	Not Found	Not Found	High	Not Found	High	Not Found	Not Found	Not Found	Not Found	High	Not Found	High	Not Found	Not Found	High	Not Found	High	Not Found	Not Found	Not Found	Not Found	High	7.825e-06	3.98e-06	5.51
		Checked	Confidence	Identifying Node	PSM Ambiguity	Annotated Sequence	Modifications	# Proteins	Master Protein Accessions	Protein Accessions	# Missed Cleavages	Charge	DeltaScore	DeltaCn	Rank	Search Engine Rank	m/z [Da]	MH+ [Da]	Theo. MH+ [Da]	DeltaM [ppm]	Deltam/z [Da]	Activation Type	MS Order	Isolation Interference [%]	Average Reporter S/N	Comp. Voltage [V]	Ion Inject Time [ms]	RT [min]	First Scan	Spectrum File	File ID	Abundance: 126	Abundance: 127N	Abundance: 127C	Abundance: 128N	Abundance: 128C	Abundance: 129N	Abundance: 129C	Abundance: 130N	Abundance: 130C	Abundance: 131N	Abundance: 131C	Abundance: 132N	Abundance: 132C	Abundance: 133N	Abundance: 133C	Abundance: 134N	Quan Info	XCorr	# Protein Groups	Percolator q-Value	Percolator PEP
		FALSE	High	Sequest HT (A2)	Unambiguous	[R].qPETVLTETPQDTIELNR.[L]	N-Term(TMTpro)	1	P30260	P30260	0	3	0.6433	0	1	1	796.756	2388.25	2388.26	-1.58	-0.00126	HCD (High Energy Collision Dissociation)	MS2	9.04567	23.7		86	106.543	42506	010_2019_08_019_R_Wijeratne_021420_CD_F1.raw	F65.1	33.7	35.5	51.1	24.8	20.5	15.1	9.5	10	41.9	34.5	39.9	19.5	15.4	7.1	10.7	9.9		4.99	1	7.825e-06	1.098e-05
		FALSE	High	Sequest HT (A2)	Unambiguous	[R].qPETVLTETPQDTIELNR.[L]	N-Term(TMTpro)	1	P30260	P30260	0	3	0.6606	0	1	1	796.758	2388.26	2388.26	0.58	0.00046	HCD (High Energy Collision Dissociation)	MS2	4.45165	29.1		86	106.213	42403	010_2019_08_019_R_Wijeratne_021420_EF_F1.raw	F70.1	41.1	51.9	51.5	23.8	19.4	12.6	13.5	9.2	47.7	48.4	57.2	37.1	16.4	13	12.1	10.9		5.51	1	7.825e-06	3.98e-06
		FALSE	High	Sequest HT (A2)	Unambiguous	[R].qPETVLTETPQDTIELNR.[L]	N-Term(TMTpro)	1	P30260	P30260	0	3	0.7077	0	1	1	796.757	2388.26	2388.26	-1.12	-0.00089	HCD (High Energy Collision Dissociation)	MS2	0	24.9		86	107.13	42012	010_2019_08_019_R_Wijeratne_021420_AB_F1.raw	F64.1	47.5	41.3	36.1	25.3	13.9	13.5	8	11.7	45	39.3	43.7	22.2	16.3	17.3	9.1	8		5.68	1	7.825e-06	2.227e-05
	FALSE	High	[K].SALQELEELK.[Q]	1xTMTpro [K10]; 1xTMTpro [N-Term]	0.000306723	0.000120539	1	1	14	P30260	P30260 [721-730]		0	1768.03	238.2	265.7	206.5	234.4	197.1	206.8	82.7	108.5	44.2	63.5	43.1	39.4	33.8	29	34.7	29.2	57.8	67.1	87.4	105.8	91.2	114.9	68	68.6	91.3	105.8	102.1	113.3	74.4	66.7	105.2	80.5	114	96.3	32.4	43.5	50.8	43	42.5	45.1	21.6	21.3	36.7	26	24.8	28.5	13.5	13.8	24.7	14.5	14.8	8.5	10.3	9.5	20.1	10.5	17.6	13.4	9.5	6.5	17.1	17.1	12	12.9																																																																		Not Found	High	Not Found	High	Not Found	High	Not Found	High	Not Found	High	Not Found	High	Not Found	High	Not Found	High	Not Found	High	Not Found	High	Not Found	High	Not Found	High	Not Found	High	Not Found	High	Not Found	High	Not Found	High	Not Found	High	Not Found	High	High	Not Found	High	Not Found	High	Not Found	High	Not Found	Not Found	High	Not Found	High	High	Not Found	High	Not Found	High	Not Found	High	Not Found	Not Found	High	Not Found	High	High	Not Found	High	Not Found	High	Not Found	High	Not Found	Not Found	High	Not Found	High	High	Not Found	High	Not Found	High	Not Found	High	Not Found	Not Found	High	Not Found	High	High	Not Found	High	Not Found	High	Not Found	High	Not Found	Not Found	High	Not Found	High	High	Not Found	High	Not Found	High	Not Found	High	Not Found	Not Found	High	Not Found	High	High	Not Found	High	Not Found	High	Not Found	High	Not Found	Not Found	High	Not Found	High	High	Not Found	High	Not Found	High	Not Found	High	Not Found	High	4.976e-05	9.206e-05	2.51
		Checked	Confidence	Identifying Node	PSM Ambiguity	Annotated Sequence	Modifications	# Proteins	Master Protein Accessions	Protein Accessions	# Missed Cleavages	Charge	DeltaScore	DeltaCn	Rank	Search Engine Rank	m/z [Da]	MH+ [Da]	Theo. MH+ [Da]	DeltaM [ppm]	Deltam/z [Da]	Activation Type	MS Order	Isolation Interference [%]	Average Reporter S/N	Comp. Voltage [V]	Ion Inject Time [ms]	RT [min]	First Scan	Spectrum File	File ID	Abundance: 126	Abundance: 127N	Abundance: 127C	Abundance: 128N	Abundance: 128C	Abundance: 129N	Abundance: 129C	Abundance: 130N	Abundance: 130C	Abundance: 131N	Abundance: 131C	Abundance: 132N	Abundance: 132C	Abundance: 133N	Abundance: 133C	Abundance: 134N	Quan Info	XCorr	# Protein Groups	Percolator q-Value	Percolator PEP
		FALSE	High	Sequest HT (A2)	Unambiguous	[K].sALQELEELk.[Q]	N-Term(TMTpro); K10(TMTpro)	1	P30260	P30260	0	3	0.3745	0	1	1	590.016	1768.03	1768.03	-0.92	-0.00054	HCD (High Energy Collision Dissociation)	MS2	31.8986	36.3	-50	87	140.583	76604	2020_10_137_Wijeratne_CETSA-UPR-480TechRep_AB_F1-3.raw	F67.3	67.4	66.9	65.2	24.8	15.3	11.5	11.1	12.4	92.4	74.4	62.5	28.4	18.2	13.4	8.6	8.9		2.51	1	4.976e-05	9.206e-05
		FALSE	High	Sequest HT (A2)	Unambiguous	[K].sALQELEELk.[Q]	N-Term(TMTpro); K10(TMTpro)	1	P30260	P30260	0	3	0.3813	0	1	1	590.015	1768.03	1768.03	-2.2	-0.0013	HCD (High Energy Collision Dissociation)	MS2	15.0853	47	-50	119	139.414	75867	2020_10_137_Wijeratne_CETSA-UPR-480TechRep_AB_F1-4.raw	F67.4	107.3	86.7	79.3	34.8	14.4	17.1	10.6	11.2	111.8	92.7	83	44.2	24.8	14.3	10.1	9		3.2	1	6.555e-05	0.0001757
		FALSE	High	Sequest HT (A2)	Unambiguous	[K].sALQELEELk.[Q]	N-Term(TMTpro); K10(TMTpro)	1	P30260	P30260	0	3	0.4851	0	1	1	590.014	1768.03	1768.03	-3.38	-0.00199	HCD (High Energy Collision Dissociation)	MS2	28.2109	32.8	-50	87	137.423	74835	2020_10_137_Wijeratne_CETSA-UPR-480TechRep_AB_F1-5.raw	F67.5	63.5	52.9	52.6	23.1	14.5	14.5	12.1	11.1	61.5	67.3	61.3	35.9	20.5	11.7	10.3	11.3		2.68	1	9.608e-05	0.0004491
		FALSE	High	Sequest HT (A2)	Unambiguous	[K].sALQELEELk.[Q]	N-Term(TMTpro); K10(TMTpro)	1	P30260	P30260	0	3	0.5469	0	1	1	590.017	1768.04	1768.03	0.98	0.00058	HCD (High Energy Collision Dissociation)	MS2	37.833	15.4	-50	87	137.831	75147	2020_10_137_Wijeratne_CETSA-UPR-480TechRep_CD_F1-3.raw	F68.3	23.8	29.7	28.2	16	8.9	7.3	4.9	4.4	25	24.9	26.7	17.4	9.8	5.3	7	6.5		2.56	1	0.0001036	0.0005263
		FALSE	High	Sequest HT (A2)	Unambiguous	[K].sALQELEELk.[Q]	N-Term(TMTpro); K10(TMTpro)	1	P30260	P30260	0	3	0.4495	0	1	1	590.016	1768.03	1768.03	-1.48	-0.00087	HCD (High Energy Collision Dissociation)	MS2	68.2731	50.7	-50	87	134.811	73674	2020_10_137_Wijeratne_CETSA-UPR-480TechRep_EF_F1-5.raw	F66.5	82.3	88.9	101.4	54.9	39.3	25.2	16.6	10.6	95.8	95.2	85.4	50.5	24.4	16.9	12	11.4		3.07	1	0.0001356	0.0008291
		FALSE	High	Sequest HT (A2)	Unambiguous	[K].sALQELEELk.[Q]	N-Term(TMTpro); K10(TMTpro)	1	P30260	P30260	0	3	0.5128	0	1	1	590.016	1768.03	1768.03	0.07	4e-05	HCD (High Energy Collision Dissociation)	MS2	22.057	20.1	-50	87	136.62	74652	2020_10_137_Wijeratne_CETSA-UPR-480TechRep_EF_F1-3.raw	F66.3	35.9	34.9	37.3	17.9	14.8	11.5	10.8	8.7	39.9	38.4	28.5	16.8	9.9	5	5	7		2.73	1	0.0001569	0.001067
		FALSE	High	Sequest HT (A2)	Unambiguous	[K].sALQELEELk.[Q]	N-Term(TMTpro); K10(TMTpro)	1	P30260	P30260	0	3	0.4963	0	1	1	590.015	1768.03	1768.03	-1.87	-0.0011	HCD (High Energy Collision Dissociation)	MS2	10.3981	21.2	-50	87	136.613	74492	2020_10_137_Wijeratne_CETSA-UPR-480TechRep_CD_F1-4.raw	F68.4	34	38.3	46.2	16.4	12.7	6.2	5.4	5.1	42.1	43.7	40	26.1	11.5	8.5	2.5			2.72	1	0.0001624	0.001125
		FALSE	High	Sequest HT (A2)	Unambiguous	[K].sALQELEELk.[Q]	N-Term(TMTpro); K10(TMTpro)	1	P30260	P30260	0	3	0.5622	0	1	1	590.015	1768.03	1768.03	-1.69	-0.001	HCD (High Energy Collision Dissociation)	MS2	0	30.8	-50	87	137.31	74950	2020_10_137_Wijeratne_CETSA-UPR-480TechRep_GH_F1-4b.raw	F69.5	49.6	56.9	65.4	28.4	15.7	8.3	10.3	6.3	68.3	67.1	57	26.9	15.5	4	6.3	7.5		2.49	1	0.0001945	0.001366
		FALSE	High	Sequest HT (A2)	Unambiguous	[K].sALQELEELk.[Q]	N-Term(TMTpro); K10(TMTpro)	1	P30260	P30260	0	3	0.5076	0	1	1	590.015	1768.03	1768.03	-2.35	-0.00139	HCD (High Energy Collision Dissociation)	MS2	74.222	32.5	-50	87	136.368	74495	2020_10_137_Wijeratne_CETSA-UPR-480TechRep_GH_F1-5.raw	F69.6	50.7	53.7	71.8	32.9	17.6	12	13.5	9.4	60	60.3	56.3	35.6	18.2	10.6	8.5	8.3		2.64	1	0.0002899	0.002115
		FALSE	High	Sequest HT (A2)	Unambiguous	[K].sALQELEELk.[Q]	N-Term(TMTpro); K10(TMTpro)	1	P30260	P30260	0	3	0.4805	0	1	1	590.015	1768.03	1768.03	-2.02	-0.00119	HCD (High Energy Collision Dissociation)	MS2	66.3506	30.6	-50	87	136.861	74700	2020_10_137_Wijeratne_CETSA-UPR-480TechRep_GH_F1-4b.raw	F69.5	51.6	56.9	63.1	31.9	16.1	14.5	12.3	6.6	49.1	52.9	54.7	34.7	21.5	10.6	4.7	8.6		2.31	1	0.0003292	0.0025
		FALSE	High	Sequest HT (A2)	Unambiguous	[K].sALQELEELk.[Q]	N-Term(TMTpro); K10(TMTpro)	1	P30260	P30260	0	3	0.5106	0	1	1	590.016	1768.03	1768.03	-1.04	-0.00061	HCD (High Energy Collision Dissociation)	MS2	37.9149	32.1	-50	87	135.001	73725	2020_10_137_Wijeratne_CETSA-UPR-480TechRep_EF_F1-4.raw	F66.4	51.5	56.4	67.9	32.9	21.9	13.2	9.3	8.4	65.9	67.4	52	26.2	16.1	9.5	5.5	10.1		2.82	1	0.0003896	0.00316
		FALSE	High	Sequest HT (A2)	Unambiguous	[K].sALQELEELk.[Q]	N-Term(TMTpro); K10(TMTpro)	1	P30260	P30260	0	3	0.5087	0	1	1	590.02	1768.04	1768.03	5.34	0.00315	HCD (High Energy Collision Dissociation)	MS2	7.86281	22.4	-50	87	137.461	75224	2020_10_137_Wijeratne_CETSA-UPR-480TechRep_GH_F1-3.raw	F69.3	41.6	45.2	48.6	14.1	9.1	6.5	7.3	5.7	46.6	46.2	39.3	18.2	13	4.5	7.1	5.4		2.87	1	0.0004476	0.003564
		FALSE	High	Sequest HT (A2)	Unambiguous	[K].sALQELEELk.[Q]	N-Term(TMTpro); K10(TMTpro)	1	P30260	P30260	0	3	0.2784	0	1	1	590.017	1768.04	1768.03	1.23	0.00073	HCD (High Energy Collision Dissociation)	MS2	33.2447	8.6	-50	87	142.031	76848	2020_10_137_Wijeratne_CETSA-UPR-480TechRep_AB_F1-2.raw	F67.2	11.3	14.3	15.7	8	4.7	6.1	2.6	4	14.2	14.2	14.8	6.3	9.1	3.8	4.4	3.8		1.76	1	0.002709	0.02251
		FALSE	High	Sequest HT (A2)	Unambiguous	[K].sALQELEELk.[Q]	N-Term(TMTpro); K10(TMTpro)	1	P30260	P30260	0	3	0.3922	0	1	1	590.015	1768.03	1768.03	-2.85	-0.00168	HCD (High Energy Collision Dissociation)	MS2	55.6701	24.3	-50	87	136.792	74463	2020_10_137_Wijeratne_CETSA-UPR-480TechRep_GH_F1-6b.raw	F69.8	40.8	41	50	20.7	16.1	7.4	10.4	7.4	47.7	47.7	44.7	24.5	13.6	5.8	4.8	5.9		1.53	1	0.00384	0.03732
	FALSE	High	[K].SVFSQSGNSR.[E]	1xTMTpro [N-Term]	0.000266234	0.000120539	1	1	16	P30260	P30260 [331-340]		0	1372.71	180	200.6	146.7	136.6	149.3	169.2	105.2	110.5	62.8	97.6	92.7	100.8	64.5	78.9	62.6	56.6	170.2	183.6	411.5	394	132.3	142.9	162.6	172.3	371.6	369.5	144.9	136	167	170.7	368.4	377.2	142.9	134.6	93.4	128	186.3	286.8	73.2	69.8	100.3	88.8	195.6	191.2	42.5	52.3	80.3	76	149.3	168.9	49.3	30.6	78.9	76.9	155.3	138.2	60.7	51.6	71	83.4	125.1	158.4	41.2	41.1	109.69	105.11	102.95	95.95	105.89	101.88	109.09	117.73	116.05	113.79	114.92	116.67	124.06	120.86	118.02	122.61	72.51	76.81			104.81	103.74	81.06	74.32			100.52	101.28	75.12	76.48			106.19	106.54	109.01	91.46			114.61	115.22	111.52	110.67			121.82	116.9	116.43	107.83			112.35	120.26	117.1	120.38			117.61	109.2	120.82	110.15			117.6	116.44		High	High	High	High	High	High	High	High	High	High	High	High	High	High	High	High	High	High	High	High	High	High	High	High	High	High	High	High	High	High	High	High	High	High	High	High	High	High	High	High	High	High	High	High	High	High	High	High	High	High	High	High	High	High	High	High	High	High	High	High	High	High	High	High	High	High	High	High	High	High	High	High	High	High	High	High	High	High	High	High	High	High	High	High	High	High	High	High	High	High	High	High	High	High	High	High	High	High	High	High	High	High	High	High	High	High	High	High	High	High	High	High	High	High	High	High	High	High	High	High	High	High	High	High	High	High	High	High	High	4.276e-05	8.169e-05	2.41
		Checked	Confidence	Identifying Node	PSM Ambiguity	Annotated Sequence	Modifications	# Proteins	Master Protein Accessions	Protein Accessions	# Missed Cleavages	Charge	DeltaScore	DeltaCn	Rank	Search Engine Rank	m/z [Da]	MH+ [Da]	Theo. MH+ [Da]	DeltaM [ppm]	Deltam/z [Da]	Activation Type	MS Order	Isolation Interference [%]	Average Reporter S/N	Comp. Voltage [V]	Ion Inject Time [ms]	RT [min]	First Scan	Spectrum File	File ID	Abundance: 126	Abundance: 127N	Abundance: 127C	Abundance: 128N	Abundance: 128C	Abundance: 129N	Abundance: 129C	Abundance: 130N	Abundance: 130C	Abundance: 131N	Abundance: 131C	Abundance: 132N	Abundance: 132C	Abundance: 133N	Abundance: 133C	Abundance: 134N	Quan Info	XCorr	# Protein Groups	Percolator q-Value	Percolator PEP
		FALSE	High	Sequest HT (A2)	Unambiguous	[K].sVFSQSGNSR.[E]	N-Term(TMTpro)	1	P30260	P30260	0	2	0.5477	0	1	1	686.86	1372.71	1372.71	-0.34	-0.00024	HCD (High Energy Collision Dissociation)	MS2	0	105.9		86	16.1144	5123	010_2019_08_019_R_Wijeratne_021420_EF_F7.raw	F70.7	191.2	175	167.9	66.7	72.3	58.3	57.1	40.9	177.2	170.4	173.7	118.3	71.4	59.8	41.6	52.4		2.41	1	4.276e-05	8.169e-05
		FALSE	High	Sequest HT (A2)	Unambiguous	[K].sVFSQSGNSR.[E]	N-Term(TMTpro)	1	P30260	P30260	0	2	0.6512	0	1	1	686.861	1372.71	1372.71	0.33	0.00023	HCD (High Energy Collision Dissociation)	MS2	17.0073	54.3	-50	87	31.0651	15432	2020_10_137_Wijeratne_CETSA-UPR-480TechRep_CD_F1-7.raw	F68.7	96.6	84.7	92.4	33.6	34.5	25	24.2	19.9	99.9	96.1	93.2	59.3	31	27.9	21.8	29.4		2.15	1	6.322e-05	0.0001189
		FALSE	High	Sequest HT (A2)	Unambiguous	[K].sVFSQSGNSR.[E]	N-Term(TMTpro)	1	P30260	P30260	0	2	0.5648	0	1	1	686.861	1372.71	1372.71	0.1	7e-05	HCD (High Energy Collision Dissociation)	MS2	0	53.9		86	17.0725	5526	010_2019_08_019_R_Wijeratne_021420_GH_F7.raw	F71.7	71.9	78.3	96	55.8	36.1	34.7	40	23.6	85.9	79.8	89.6	53.9	37.4	28.8	33.8	16		2.16	1	0.0001546	0.000969
		FALSE	High	Sequest HT (A2)	Unambiguous	[K].sVFSQSGNSR.[E]	N-Term(TMTpro)	1	P30260	P30260	0	2	0.4808	0	1	1	686.863	1372.72	1372.71	3.61	0.00248	HCD (High Energy Collision Dissociation)	MS2	0	40	-50	87	33.8201	16517	2020_10_137_Wijeratne_CETSA-UPR-480TechRep_AB_F1-7.raw	F67.7	64	58.2	56.6	37.8	19.7	29.8	16.5	18.8	77	59.8	68.2	33.4	32.1	31.2	22.1	15.1		1.56	1	0.0005064	0.003926
		FALSE	High	Sequest HT (A2)	Unambiguous	[K].sVFSQSGNSR.[E]	N-Term(TMTpro)	1	P30260	P30260	0	2	0.5837	0	1	1	686.861	1372.71	1372.71	0.06	4e-05	HCD (High Energy Collision Dissociation)	MS2	0	62.9		86	17.6073	5491	010_2019_08_019_R_Wijeratne_021420_AB_F7.raw	F64.7	114.4	97.6	92.8	55.2	32.4	42.6	34	28.9	120.2	76.4	93.6	55.2	56.2	47.7	34.6	23.8		2.21	1	0.0005883	0.004387
		FALSE	High	Sequest HT (A2)	Unambiguous	[K].sVFSQSGNSR.[E]	N-Term(TMTpro)	1	P30260	P30260	0	3	0.6117	0	1	1	458.243	1372.72	1372.71	1.03	0.00047	HCD (High Energy Collision Dissociation)	MS2	64.1817	57.3	-50	87	30.048	14890	2020_10_137_Wijeratne_CETSA-UPR-480TechRep_EF_F1-7.raw	F66.7	91.5	88.8	96.4	58.9	51.4	41.3	29.1	24.5	99.3	90.1	80.6	51.3	35	30.1	23.1	25.5		3.09	1	0.0006413	0.00474
		FALSE	High	Sequest HT (A2)	Unambiguous	[K].sVFSQSGNSR.[E]	N-Term(TMTpro)	1	P30260	P30260	0	2	0.4823	0	1	1	686.862	1372.72	1372.71	1.27	0.00087	HCD (High Energy Collision Dissociation)	MS2	0	30.5	-50	87	32.7913	16009	2020_10_137_Wijeratne_CETSA-UPR-480TechRep_GH_F1-7.raw	F69.9	51	59.6	53.9	23.7	11.6	16.7	18.4	12.5	56	55.3	50.5	22.3	16.1	8.7	18.5	12.8		1.41	1	0.001198	0.008315
		FALSE	High	Sequest HT (A2)	Unambiguous	[K].sVFSQSGNSR.[E]	N-Term(TMTpro)	1	P30260	P30260	0	2	0.4797	0	1	1	686.861	1372.71	1372.71	0.66	0.00046	HCD (High Energy Collision Dissociation)	MS2	0	54		86	16.2066	5411	010_2019_08_019_R_Wijeratne_021420_AB_F8.raw	F64.8	103.4	83.2	86	38.7	30.5	31.6	20.9	19.7	108.7	92.5	78.3	50	37	37.3	24.3	21.5		1.48	1	0.001611	0.01158
		FALSE	High	Sequest HT (A2)	Unambiguous	[K].sVFSQSGNSR.[E]	N-Term(TMTpro)	1	P30260	P30260	0	2	0.4303	0	1	1	686.861	1372.71	1372.71	0.54	0.00037	HCD (High Energy Collision Dissociation)	MS2	0	90.7		86	15.8098	5283	010_2019_08_019_R_Wijeratne_021420_GH_F8.raw	F71.8	146.6	162.2	161.8	78.8	61	43.7	55.1	35	170.8	153.6	162	70.3	52.9	34.4	32.2	30.7		1.65	1	0.001611	0.01155
		FALSE	High	Sequest HT (A2)	Unambiguous	[K].sVFSQSGNSR.[E]	N-Term(TMTpro)	1	P30260	P30260	0	2	0.4409	0	1	1	686.861	1372.71	1372.71	0.19	0.00013	HCD (High Energy Collision Dissociation)	MS2	28.1162	103.9		86	12.762	4325	010_2019_08_019_R_Wijeratne_021420_CD_F4.raw	F65.4	121.7	128.3	118.3	98.1	98.7	83.3	99	90.4	131.8	129.4	118.9	103.8	90	75.7	92.4	82.6		1.86	1	0.003572	0.03378
		FALSE	High	Sequest HT (A2)	Unambiguous	[K].sVFSQSGNSR.[E]	N-Term(TMTpro)	1	P30260	P30260	0	2	0.4261	0	1	1	686.86	1372.71	1372.71	-0.61	-0.00042	HCD (High Energy Collision Dissociation)	MS2	40.2697	173.5		86	12.6104	4268	010_2019_08_019_R_Wijeratne_021420_CD_F4.raw	F65.4	178.2	183.9	183.5	161.5	193.1	174.6	158.2	162.9	205.6	179.6	193.8	172.6	164.1	131.3	178.8	153.9		1.76	1	0.005259	0.05515
		FALSE	High	Sequest HT (A2)	Unambiguous	[K].sVFSQSGNSR.[E]	N-Term(TMTpro)	1	P30260	P30260	0	2	0.3978	0	1	1	686.86	1372.71	1372.71	-0.85	-0.00058	HCD (High Energy Collision Dissociation)	MS2	31.1744	94.4		86	11.7715	3856	010_2019_08_019_R_Wijeratne_021420_EF_F5.raw	F70.5	139.3	114.1	115.4	85.7	87	62.8	71	64.9	119.2	107.9	110.8	113.2	85.8	77.4	73.5	82		1.86	1	0.006133	0.06741
		FALSE	High	Sequest HT (A2)	Unambiguous	[K].sVFSQSGNSR.[E]	N-Term(TMTpro)	1	P30260	P30260	0	2	0.411	0	1	1	686.861	1372.71	1372.71	0.06	4e-05	HCD (High Energy Collision Dissociation)	MS2	48.0044	116.5		86	12.6074	4058	010_2019_08_019_R_Wijeratne_021420_AB_F4.raw	F64.4	156.5	106.7	120.1	107.7	71	119.3	110.4	91.5	162.1	76.5	142.3	144.3	113	128.9	117.2	96		1.46	1	0.006284	0.06962
		FALSE	High	Sequest HT (A2)	Unambiguous	[K].sVFSQSGNSR.[E]	N-Term(TMTpro)	1	P30260	P30260	0	2	0.4676	0	1	1	686.86	1372.71	1372.71	-0.23	-0.00015	HCD (High Energy Collision Dissociation)	MS2	43.9705	90.9		86	12.3335	3949	010_2019_08_019_R_Wijeratne_021420_GH_F5.raw	F71.5	124.5	112	121	91.7	58.7	67.4	105.1	77.3	107.7	101	107.4	94.2	79.3	44.4	77.9	85.4		1.39	1	0.006977	0.07879
		FALSE	High	Sequest HT (A2)	Unambiguous	[K].sVFSQSGNSR.[E]	N-Term(TMTpro)	1	P30260	P30260	0	2	0.3333	0	1	1	686.86	1372.71	1372.71	-0.74	-0.00051	HCD (High Energy Collision Dissociation)	MS2	0	52.7		86	15.5199	4963	010_2019_08_019_R_Wijeratne_021420_EF_F8.raw	F70.8	81	82.5	85.1	33.9	36.3	28.2	27.2	19.3	97.6	91.2	92.7	55.3	34	31.7	23.1	24		1.29	1	0.007601	0.08708
		FALSE	High	Sequest HT (A2)	Unambiguous	[K].sVFSQSGNSR.[E]	N-Term(TMTpro)	1	P30260	P30260	0	2	0.3826	0	1	1	686.86	1372.71	1372.71	-0.35	-0.00024	HCD (High Energy Collision Dissociation)	MS2	39.5644	94.7		86	12.1603	3919	010_2019_08_019_R_Wijeratne_021420_AB_F5.raw	F64.5	132.1	82.2	95.1	91.3	66	94.7	87	68.3	131.8	66.8	105.5	115.8	90.3	111.5	105.8	70.6		1.49	1	0.008574	0.09946
	FALSE	High	[K].ISTITPQIQAFNLQK.[A]	1xTMTpro [K15]; 1xTMTpro [N-Term]	0.000205859	0.000120539	1	1	6	P30260	P30260 [442-456]		0	2310.37	264.1	251.7	251.4	286.6	227.8	231.7	102	111.7	56.1	74.2	36.7	42.7	28.9	25.3	24.2	18.2			443.4	459.5	27.3	32.8			421.2	427.7	29.9	34.9			400.6	466	30.4	28.1			180.9	234.3	10.7	6.8			120.5	117.5	7.6	6.4			62.8	57.6	2.4	2.7			43.6	21.8	4.5	3.4			25.7	22.2		2	73.34	71.96	67.52	77.41	71.19	74.42	88.06	91.2	85.34	76.79	58.05	73.19	61.8	74.28	65.13	65.72																																																		High	High	High	High	High	High	High	High	High	High	High	High	High	High	High	High	High	High	High	High	High	High	High	High	High	High	High	High	High	High	High	High	Not Found	Not Found	Not Found	Not Found	Not Found	High	Not Found	High	High	High	High	High	Not Found	Not Found	Not Found	Not Found	Not Found	High	Not Found	High	High	High	High	High	Not Found	Not Found	Not Found	Not Found	Not Found	High	Not Found	High	High	High	High	High	Not Found	Not Found	Not Found	Not Found	Not Found	High	Not Found	High	High	High	High	High	Not Found	Not Found	Not Found	Not Found	Not Found	High	Not Found	High	High	High	High	High	Not Found	Not Found	Not Found	Not Found	Not Found	High	Not Found	High	High	High	High	High	Not Found	Not Found	Not Found	Not Found	Not Found	High	Not Found	High	High	High	High	High	Not Found	Not Found	Not Found	Not Found	Not Found	High	Not Found	High	Not Found	High	High	High	High	3.888e-05	6.478e-05	4.81
		Checked	Confidence	Identifying Node	PSM Ambiguity	Annotated Sequence	Modifications	# Proteins	Master Protein Accessions	Protein Accessions	# Missed Cleavages	Charge	DeltaScore	DeltaCn	Rank	Search Engine Rank	m/z [Da]	MH+ [Da]	Theo. MH+ [Da]	DeltaM [ppm]	Deltam/z [Da]	Activation Type	MS Order	Isolation Interference [%]	Average Reporter S/N	Comp. Voltage [V]	Ion Inject Time [ms]	RT [min]	First Scan	Spectrum File	File ID	Abundance: 126	Abundance: 127N	Abundance: 127C	Abundance: 128N	Abundance: 128C	Abundance: 129N	Abundance: 129C	Abundance: 130N	Abundance: 130C	Abundance: 131N	Abundance: 131C	Abundance: 132N	Abundance: 132C	Abundance: 133N	Abundance: 133C	Abundance: 134N	Quan Info	XCorr	# Protein Groups	Percolator q-Value	Percolator PEP
		FALSE	High	Sequest HT (A2)	Unambiguous	[K].iSTITPQIQAFNLQk.[A]	N-Term(TMTpro); K15(TMTpro)	1	P30260	P30260	0	3	0.6757	0	1	1	770.794	2310.37	2310.37	-0.14	-0.00011	HCD (High Energy Collision Dissociation)	MS2	84.1428	133.8		86	139.747	53823	010_2019_08_019_R_Wijeratne_021420_GH_F8.raw	F71.8	226.8	265.3	275	121.6	71.4	44.2	44.5	27.8	279.4	277.5	267.8	102.4	65	25.6	22.3	24.1		4.81	1	3.888e-05	6.478e-05
		FALSE	High	Sequest HT (A2)	Unambiguous	[K].iSTITPQIQAFNLQk.[A]	N-Term(TMTpro); K15(TMTpro)	1	P30260	P30260	0	3	0.6387	0	1	1	770.794	2310.37	2310.37	0.42	0.00032	HCD (High Energy Collision Dissociation)	MS2	40.0352	219.1		86	139.691	53869	010_2019_08_019_R_Wijeratne_021420_EF_F8.raw	F70.8	443.4	421.2	400.6	180.9	120.5	62.8	43.6	25.7	459.5	427.7	466	234.3	117.5	57.6	21.8	22.2		3.82	1	6.383e-05	0.000162
		FALSE	High	Sequest HT (A2)	Unambiguous	[K].iSTITPQIQAFNLQk.[A]	N-Term(TMTpro); K15(TMTpro)	1	P30260	P30260	0	4	0.5131	0	1	1	578.348	2310.37	2310.37	1.64	0.00095	HCD (High Energy Collision Dissociation)	MS2	3.16435	44.3	-50	87	150.375	82457	2020_10_137_Wijeratne_CETSA-UPR-480TechRep_AB_F1-8.raw	F67.8	95.4	98.1	85.1	24.9	16.5	14.1	9.9	7	92.2	97.2	85.5	31.4	21.4	14.1	8.2	8.1		3.43	1	6.383e-05	0.0001431
		FALSE	High	Sequest HT (A2)	Unambiguous	[K].iSTITPQIQAFNLQk.[A]	N-Term(TMTpro); K15(TMTpro)	1	P30260	P30260	0	3	0.6204	0	1	1	770.794	2310.37	2310.37	-0.74	-0.00057	HCD (High Energy Collision Dissociation)	MS2	20.7264	229.4		86	141.145	54423	010_2019_08_019_R_Wijeratne_021420_AB_F8.raw	F64.8	469.1	422.7	396.3	211.6	112.8	56.7	46.2	39.8	441.1	529.9	415.9	240.4	136.4	75.8	45.3	30.1		4.32	1	0.0001141	0.0006347
		FALSE	High	Sequest HT (A2)	Unambiguous	[K].iSTITPQIQAFNLQk.[A]	N-Term(TMTpro); K15(TMTpro)	1	P30260	P30260	0	4	0.536	0	1	1	578.347	2310.37	2310.37	-0.05	-3e-05	HCD (High Energy Collision Dissociation)	MS2	18.6074	26.4	-50	87	150.512	82533	2020_10_137_Wijeratne_CETSA-UPR-480TechRep_AB_F1-8.raw	F67.8	53.3	51.4	45.8	24.3	11.4	9.6	8.2	7.7	51.4	57.8	43.6	20.5	19	10	5.9	2.9		2.5	1	0.0001546	0.0009726
		FALSE	High	Sequest HT (A2)	Unambiguous	[K].iSTITPQIQAFNLQk.[A]	N-Term(TMTpro); K15(TMTpro)	1	P30260	P30260	0	4	0.3697	0	1	1	578.351	2310.38	2310.37	5.86	0.00338	HCD (High Energy Collision Dissociation)	MS2	20.1647	14.4	-50	87	150.192	81398	2020_10_137_Wijeratne_CETSA-UPR-480TechRep_GH_F1-8.raw	F69.10	27.3	29.9	30.4	10.7	7.6	2.4	4.5		32.8	34.9	28.1	6.8	6.4	2.7	3.4	2		2.11	1	0.003037	0.02658
	FALSE	High	[R].LNLESSNSK.[Y]	1xTMTpro [K9]; 1xTMTpro [N-Term]	0.000201252	0.000120539	1	1	2	P30260	P30260 [215-223]		0	1599.92	133.9	142.4	104.6	125.2	115	107.3	59.8	69.7	35.7	56.5	44.6	46.7	26.9	29.3	26.5	27.8	108.9	124.8					103.7	107.8					109.5	116					49.2	75.9					34.2	44					24.9	23.7					22.1	18.8					16.5	18.9																																																																						Not Found	High	Not Found	High	Not Found	High	Not Found	High	Not Found	High	Not Found	High	Not Found	High	Not Found	High	Not Found	High	Not Found	High	Not Found	High	Not Found	High	Not Found	High	Not Found	High	Not Found	High	Not Found	High	Not Found	High	Not Found	High	Not Found	Not Found	Not Found	Not Found	Not Found	Not Found	Not Found	Not Found	Not Found	High	Not Found	High	Not Found	Not Found	Not Found	Not Found	Not Found	Not Found	Not Found	Not Found	Not Found	High	Not Found	High	Not Found	Not Found	Not Found	Not Found	Not Found	Not Found	Not Found	Not Found	Not Found	High	Not Found	High	Not Found	Not Found	Not Found	Not Found	Not Found	Not Found	Not Found	Not Found	Not Found	High	Not Found	High	Not Found	Not Found	Not Found	Not Found	Not Found	Not Found	Not Found	Not Found	Not Found	High	Not Found	High	Not Found	Not Found	Not Found	Not Found	Not Found	Not Found	Not Found	Not Found	Not Found	High	Not Found	High	Not Found	Not Found	Not Found	Not Found	Not Found	Not Found	Not Found	Not Found	Not Found	High	Not Found	High	Not Found	Not Found	Not Found	Not Found	Not Found	Not Found	Not Found	Not Found	High	3.888e-05	6.339e-05	2.56
		Checked	Confidence	Identifying Node	PSM Ambiguity	Annotated Sequence	Modifications	# Proteins	Master Protein Accessions	Protein Accessions	# Missed Cleavages	Charge	DeltaScore	DeltaCn	Rank	Search Engine Rank	m/z [Da]	MH+ [Da]	Theo. MH+ [Da]	DeltaM [ppm]	Deltam/z [Da]	Activation Type	MS Order	Isolation Interference [%]	Average Reporter S/N	Comp. Voltage [V]	Ion Inject Time [ms]	RT [min]	First Scan	Spectrum File	File ID	Abundance: 126	Abundance: 127N	Abundance: 127C	Abundance: 128N	Abundance: 128C	Abundance: 129N	Abundance: 129C	Abundance: 130N	Abundance: 130C	Abundance: 131N	Abundance: 131C	Abundance: 132N	Abundance: 132C	Abundance: 133N	Abundance: 133C	Abundance: 134N	Quan Info	XCorr	# Protein Groups	Percolator q-Value	Percolator PEP
		FALSE	High	Sequest HT (A2)	Unambiguous	[R].lNLESSNSk.[Y]	N-Term(TMTpro); K9(TMTpro)	1	P30260	P30260	0	2	0.1172	0	1	1	800.465	1599.92	1599.92	1.32	0.00106	HCD (High Energy Collision Dissociation)	MS2	0	72	-50	87	67.654	35734	2020_10_137_Wijeratne_CETSA-UPR-480TechRep_AB_F1-5.raw	F67.5	133.9	104.6	115	59.8	35.7	44.6	26.9	26.5	142.4	125.2	107.3	69.7	56.5	46.7	29.3	27.8		2.56	1	3.888e-05	6.339e-05
		FALSE	High	Sequest HT (A2)	Unambiguous	[R].lNLESSNSk.[Y]	N-Term(TMTpro); K9(TMTpro)	1	P30260	P30260	0	2	0.3801	0	1	1	800.461	1599.92	1599.92	-2.71	-0.00217	HCD (High Energy Collision Dissociation)	MS2	35.6307	62.4	-50	87	67.1966	35290	2020_10_137_Wijeratne_CETSA-UPR-480TechRep_CD_F1-5.raw	F68.5	108.9	103.7	109.5	49.2	34.2	24.9	22.1	16.5	124.8	107.8	116	75.9	44	23.7	18.8	18.9		2.71	1	3.888e-05	6.414e-05
	FALSE	High	[R].LFTSDSSTTK.[E]	1xTMTpro [K10]; 1xTMTpro [N-Term]	0.000151578	0.000120539	1	1	4	P30260	P30260 [381-390]		0	1694.95																	99.6	120.9	148.7	165.2			107.6	110.8	151.9	153.5			115.3	100.6	152.6	173.7			57.8	50.6	63.2	101.7			60.6	51.1	65.1	65			40.6	31.3	45.6	48.3			31.5	31.2	41	34.8			31.3	32.4	34.7	50.6																																																																				Not Found	Not Found	Not Found	Not Found	Not Found	Not Found	Not Found	Not Found	Not Found	Not Found	Not Found	Not Found	Not Found	Not Found	Not Found	Not Found	Not Found	Not Found	Not Found	Not Found	Not Found	Not Found	Not Found	Not Found	Not Found	Not Found	Not Found	Not Found	Not Found	Not Found	Not Found	Not Found	High	High	High	High	High	High	High	High	Not Found	Not Found	Not Found	Not Found	High	High	High	High	High	High	High	High	Not Found	Not Found	Not Found	Not Found	High	High	High	High	High	High	High	High	Not Found	Not Found	Not Found	Not Found	High	High	High	High	High	High	High	High	Not Found	Not Found	Not Found	Not Found	High	High	High	High	High	High	High	High	Not Found	Not Found	Not Found	Not Found	High	High	High	High	High	High	High	High	Not Found	Not Found	Not Found	Not Found	High	High	High	High	High	High	High	High	Not Found	Not Found	Not Found	Not Found	High	High	High	High	High	High	High	High	Not Found	Not Found	Not Found	Not Found	High	2.835e-05	4.728e-05	2.63
		Checked	Confidence	Identifying Node	PSM Ambiguity	Annotated Sequence	Modifications	# Proteins	Master Protein Accessions	Protein Accessions	# Missed Cleavages	Charge	DeltaScore	DeltaCn	Rank	Search Engine Rank	m/z [Da]	MH+ [Da]	Theo. MH+ [Da]	DeltaM [ppm]	Deltam/z [Da]	Activation Type	MS Order	Isolation Interference [%]	Average Reporter S/N	Comp. Voltage [V]	Ion Inject Time [ms]	RT [min]	First Scan	Spectrum File	File ID	Abundance: 126	Abundance: 127N	Abundance: 127C	Abundance: 128N	Abundance: 128C	Abundance: 129N	Abundance: 129C	Abundance: 130N	Abundance: 130C	Abundance: 131N	Abundance: 131C	Abundance: 132N	Abundance: 132C	Abundance: 133N	Abundance: 133C	Abundance: 134N	Quan Info	XCorr	# Protein Groups	Percolator q-Value	Percolator PEP
		FALSE	High	Sequest HT (A2)	Unambiguous	[R].lFTSDSSTTk.[E]	N-Term(TMTpro); K10(TMTpro)	1	P30260	P30260	0	2	0.4791	0	1	1	847.975	1694.94	1694.95	-1.19	-0.00101	HCD (High Energy Collision Dissociation)	MS2	0	93.5		86	63.3842	22499	010_2019_08_019_R_Wijeratne_021420_EF_F6.raw	F70.6	148.7	151.9	152.6	63.2	65.1	45.6	41	34.7	165.2	153.5	173.7	101.7	65	48.3	34.8	50.6		2.63	1	2.835e-05	4.728e-05
		FALSE	High	Sequest HT (A2)	Unambiguous	[R].lFTSDSSTTk.[E]	N-Term(TMTpro); K10(TMTpro)	1	P30260	P30260	0	2	0.5777	0	1	1	847.975	1694.94	1694.95	-1.87	-0.00158	HCD (High Energy Collision Dissociation)	MS2	0	67.1		86	63.353	22614	010_2019_08_019_R_Wijeratne_021420_CD_F6.raw	F65.6	99.6	107.6	115.3	57.8	60.6	40.6	31.5	31.3	120.9	110.8	100.6	50.6	51.1	31.3	31.2	32.4		3.41	1	4.631e-05	9.067e-05
		FALSE	High	Sequest HT (A2)	Unambiguous	[R].lFTSDSSTTk.[E]	N-Term(TMTpro); K10(TMTpro)	1	P30260	P30260	0	3	0.5081	0	1	1	565.653	1694.94	1694.95	-1.52	-0.00086	HCD (High Energy Collision Dissociation)	MS2	62.5686	118	-50	87	80.6809	43135	2020_10_137_Wijeratne_CETSA-UPR-480TechRep_CD_F1-6.raw	F68.6	188.6	168.9	204.1	104.8	82	48.8	54.5	41.8	211.8	188.8	214.4	136.8	87.3	60	43.6	51.2		2.46	1	0.0002439	0.001727
		FALSE	High	Sequest HT (A2)	Unambiguous	[R].lFTSDSSTTk.[E]	N-Term(TMTpro); K10(TMTpro)	1	P30260	P30260	0	3	0.5631	0	1	1	565.654	1694.95	1694.95	1.25	0.00071	HCD (High Energy Collision Dissociation)	MS2	78.5165	162.8	-50	87	80.0358	42798	2020_10_137_Wijeratne_CETSA-UPR-480TechRep_EF_F1-6.raw	F66.6	261.2	240.7	270.4	164.8	139.8	102.3	108.7	85.4	277.5	242.5	215.5	135.9	125.5	92.7	66.7	75.8		2.93	1	0.0004543	0.00361
	FALSE	High	[R].ASVLFANEK.[Y]	1xTMTpro [K9]; 1xTMTpro [N-Term]	0.000327316	0.000129361	1	1	5	P30260	P30260 [710-718]		0	1586.94																	205.4	232.2	197.6	219.7	64.2	71.8	207.3	235.3	203.7	202.1	76.9	70.8	229.3	210.5	245.4	188.4	78.1	70.9	76.8	113.5	90	76.8	31.4	31.6	56.4	59.2	87.2	53.9	15.9	18.5	35.9	34.4	38.3	34.7	9.6	9.8	24.2	13.7	41.1	25	13.2	7.3	22.1	17.4	29.5	28.6	10.3	9.5																																																																		Not Found	Not Found	Not Found	Not Found	Not Found	Not Found	Not Found	Not Found	Not Found	Not Found	Not Found	Not Found	Not Found	Not Found	Not Found	Not Found	Not Found	Not Found	Not Found	Not Found	Not Found	Not Found	Not Found	Not Found	Not Found	Not Found	Not Found	Not Found	Not Found	Not Found	Not Found	Not Found	Not Found	High	Not Found	High	High	Not Found	High	Not Found	High	Not Found	High	Not Found	Not Found	High	Not Found	High	High	Not Found	High	Not Found	High	Not Found	High	Not Found	Not Found	High	Not Found	High	High	Not Found	High	Not Found	High	Not Found	High	Not Found	Not Found	High	Not Found	High	High	Not Found	High	Not Found	High	Not Found	High	Not Found	Not Found	High	Not Found	High	High	Not Found	High	Not Found	High	Not Found	High	Not Found	Not Found	High	Not Found	High	High	Not Found	High	Not Found	High	Not Found	High	Not Found	Not Found	High	Not Found	High	High	Not Found	High	Not Found	High	Not Found	High	Not Found	Not Found	High	Not Found	High	High	Not Found	High	Not Found	High	Not Found	High	Not Found	High	5.169e-05	9.716e-05	2.22
		Checked	Confidence	Identifying Node	PSM Ambiguity	Annotated Sequence	Modifications	# Proteins	Master Protein Accessions	Protein Accessions	# Missed Cleavages	Charge	DeltaScore	DeltaCn	Rank	Search Engine Rank	m/z [Da]	MH+ [Da]	Theo. MH+ [Da]	DeltaM [ppm]	Deltam/z [Da]	Activation Type	MS Order	Isolation Interference [%]	Average Reporter S/N	Comp. Voltage [V]	Ion Inject Time [ms]	RT [min]	First Scan	Spectrum File	File ID	Abundance: 126	Abundance: 127N	Abundance: 127C	Abundance: 128N	Abundance: 128C	Abundance: 129N	Abundance: 129C	Abundance: 130N	Abundance: 130C	Abundance: 131N	Abundance: 131C	Abundance: 132N	Abundance: 132C	Abundance: 133N	Abundance: 133C	Abundance: 134N	Quan Info	XCorr	# Protein Groups	Percolator q-Value	Percolator PEP
		FALSE	High	Sequest HT (A2)	Unambiguous	[R].aSVLFANEk.[Y]	N-Term(TMTpro); K9(TMTpro)	1	P30260	P30260	0	2	0.4865	0	1	1	793.972	1586.94	1586.94	-1.48	-0.00117	HCD (High Energy Collision Dissociation)	MS2	0	53.7	-50	87	94.7526	51116	2020_10_137_Wijeratne_CETSA-UPR-480TechRep_CD_F1-7.raw	F68.7	98.7	105.2	111.6	34.3	30.9	16.8	12.4	8.4	107.8	114.5	107.1	55.9	29.9	17	3.9	5.5		2.22	1	5.169e-05	9.716e-05
		FALSE	High	Sequest HT (A2)	Unambiguous	[R].aSVLFANEk.[Y]	N-Term(TMTpro); K9(TMTpro)	1	P30260	P30260	0	2	0.4138	0	1	1	793.975	1586.94	1586.94	1.48	0.00118	HCD (High Energy Collision Dissociation)	MS2	0	57.1	-50	87	94.5391	50915	2020_10_137_Wijeratne_CETSA-UPR-480TechRep_CD_F1-6.raw	F68.6	106.7	102.1	117.7	42.5	25.5	19.1	11.8	13.7	124.4	120.8	103.4	57.6	29.3	17.4	9.8	11.9		2.03	1	5.169e-05	0.0001034
		FALSE	High	Sequest HT (A2)	Unambiguous	[R].aSVLFANEk.[Y]	N-Term(TMTpro); K9(TMTpro)	1	P30260	P30260	0	2	0.3988	0	1	1	793.972	1586.94	1586.94	-1.53	-0.00121	HCD (High Energy Collision Dissociation)	MS2	0	36.9	-50	87	95.2387	50938	2020_10_137_Wijeratne_CETSA-UPR-480TechRep_GH_F1-7.raw	F69.9	64.2	76.9	78.1	31.4	15.9	9.6	13.2	10.3	71.8	70.8	70.9	31.6	18.5	9.8	7.3	9.5		1.73	1	0.0001141	0.0006221
		FALSE	High	Sequest HT (A2)	Unambiguous	[R].aSVLFANEk.[Y]	N-Term(TMTpro); K9(TMTpro)	1	P30260	P30260	0	2	0.4348	0	1	1	793.978	1586.95	1586.94	5.37	0.00426	HCD (High Energy Collision Dissociation)	MS2	0	57.1	-50	87	94.0609	50662	2020_10_137_Wijeratne_CETSA-UPR-480TechRep_EF_F1-6.raw	F66.6	96.4	105.2	128.6	45.3	44.2	20.7	22.5	17	117.3	106.6	97.2	38.4	28.4	16.6	13.6	15.1		1.61	1	0.0002224	0.001549
		FALSE	High	Sequest HT (A2)	Unambiguous	[R].aSVLFANEk.[Y]	N-Term(TMTpro); K9(TMTpro)	1	P30260	P30260	0	2	0.4621	0	1	1	793.973	1586.94	1586.94	-0.75	-0.0006	HCD (High Energy Collision Dissociation)	MS2	0	53.1	-50	87	93.5471	50484	2020_10_137_Wijeratne_CETSA-UPR-480TechRep_EF_F1-7.raw	F66.7	101.2	98.5	116.8	44.7	43	17.6	18.6	12.5	102.4	95.5	91.2	38.4	25.5	18.1	11.4	13.5		1.45	1	0.001695	0.01231
	FALSE	High	[K].DVALSVLSK.[D]	1xTMTpro [K9]; 1xTMTpro [N-Term]	0.00103286	0.000163865	1	1	7	P30260	P30260 [549-557]		0	1539.96	122.6	142.6	101.3	130.7	105.3	106.4	46.5	54.9	32.5	39.7	23.5	28.1	17.4	14.7	17.3	12.8	142.1	175.2					155.9	153.5					156.9	149.9					68.8	94.6					62.8	55.1					35.5	37.4					35.3	32.2					26.3	25.4																					131.06	129.15					128.59	129.86					132.14	128.04					132.67	121.12					133.43	129.81					135.26	129.93					133.72	130					130.37	124						High	High	High	High	High	High	High	High	High	High	High	High	High	High	High	High	High	High	High	High	High	High	High	High	High	High	High	High	High	High	High	High	High	High	High	High	Not Found	High	Not Found	High	High	Not Found	High	Not Found	High	High	High	High	Not Found	High	Not Found	High	High	Not Found	High	Not Found	High	High	High	High	Not Found	High	Not Found	High	High	Not Found	High	Not Found	High	High	High	High	Not Found	High	Not Found	High	High	Not Found	High	Not Found	High	High	High	High	Not Found	High	Not Found	High	High	Not Found	High	Not Found	High	High	High	High	Not Found	High	Not Found	High	High	Not Found	High	Not Found	High	High	High	High	Not Found	High	Not Found	High	High	Not Found	High	Not Found	High	High	High	High	Not Found	High	Not Found	High	High	Not Found	High	Not Found	High	7.64e-05	0.0002576	2.44
		Checked	Confidence	Identifying Node	PSM Ambiguity	Annotated Sequence	Modifications	# Proteins	Master Protein Accessions	Protein Accessions	# Missed Cleavages	Charge	DeltaScore	DeltaCn	Rank	Search Engine Rank	m/z [Da]	MH+ [Da]	Theo. MH+ [Da]	DeltaM [ppm]	Deltam/z [Da]	Activation Type	MS Order	Isolation Interference [%]	Average Reporter S/N	Comp. Voltage [V]	Ion Inject Time [ms]	RT [min]	First Scan	Spectrum File	File ID	Abundance: 126	Abundance: 127N	Abundance: 127C	Abundance: 128N	Abundance: 128C	Abundance: 129N	Abundance: 129C	Abundance: 130N	Abundance: 130C	Abundance: 131N	Abundance: 131C	Abundance: 132N	Abundance: 132C	Abundance: 133N	Abundance: 133C	Abundance: 134N	Quan Info	XCorr	# Protein Groups	Percolator q-Value	Percolator PEP
		FALSE	High	Sequest HT (A2)	Unambiguous	[K].dVALSVLSk.[D]	N-Term(TMTpro); K9(TMTpro)	1	P30260	P30260	0	2	0.4467	0	1	1	770.485	1539.96	1539.96	1.6	0.00123	HCD (High Energy Collision Dissociation)	MS2	24.0229	196.1		86	100.236	38104	010_2019_08_019_R_Wijeratne_021420_CD_F6.raw	F65.6	306.9	286.2	376	182.3	163.7	117.3	114.5	68.8	361.9	336	302.1	156.3	130.9	92	87.7	55.3		2.44	1	7.64e-05	0.0002576
		FALSE	High	Sequest HT (A2)	Unambiguous	[K].dVALSVLSk.[D]	N-Term(TMTpro); K9(TMTpro)	1	P30260	P30260	0	2	0.3841	0	1	1	770.484	1539.96	1539.96	0.97	0.00075	HCD (High Energy Collision Dissociation)	MS2	0	235.8		86	98.4882	36572	010_2019_08_019_R_Wijeratne_021420_CD_F7.raw	F65.7	421.8	429.1	476	202.8	204.4	120.6	96.2	61.6	460.6	407.6	370.7	183.9	135.5	89.8	69.2	43.7		2.89	1	8.052e-05	0.0002702
		FALSE	High	Sequest HT (A2)	Unambiguous	[K].dVALSVLSk.[D]	N-Term(TMTpro); K9(TMTpro)	1	P30260	P30260	0	3	0.4819	0	1	1	513.991	1539.96	1539.96	-0.21	-0.00011	HCD (High Energy Collision Dissociation)	MS2	29.6273	18.2	-50	87	116.016	63026	2020_10_137_Wijeratne_CETSA-UPR-480TechRep_CD_F1-7.raw	F68.7	27.7	34	28.9	12.3	10.7	5.3	5.9	5.3	37.3	31.7	33.4	26.3	11.4	7.7	6.6	6.5		1.93	1	0.0001451	0.0009142
		FALSE	High	Sequest HT (A2)	Unambiguous	[K].dVALSVLSk.[D]	N-Term(TMTpro); K9(TMTpro)	1	P30260	P30260	0	3	0.3992	0	1	1	513.992	1539.96	1539.96	-0.09	-5e-05	HCD (High Energy Collision Dissociation)	MS2	44.7111	62.3		86	101.249	37119	010_2019_08_019_R_Wijeratne_021420_AB_F7.raw	F64.7	122.6	101.3	105.3	46.5	32.5	23.5	17.4	17.3	142.6	130.7	106.4	54.9	39.7	28.1	14.7	12.8		2.58	1	0.0001569	0.00105
		FALSE	High	Sequest HT (A2)	Unambiguous	[K].dVALSVLSk.[D]	N-Term(TMTpro); K9(TMTpro)	1	P30260	P30260	0	3	0.4685	0	1	1	513.991	1539.96	1539.96	-0.63	-0.00033	HCD (High Energy Collision Dissociation)	MS2	64.839	61.7		86	98.618	35929	010_2019_08_019_R_Wijeratne_021420_EF_F7.raw	F70.7	109.3	109	118.5	44	36	18.6	19.7	9.8	126.3	119.9	126.2	68.5	39.7	20	9.1	12.1		2.54	1	0.0002899	0.002135
		FALSE	High	Sequest HT (A2)	Unambiguous	[K].dVALSVLSk.[D]	N-Term(TMTpro); K9(TMTpro)	1	P30260	P30260	0	3	0.2919	0	1	1	513.991	1539.96	1539.96	-1.21	-0.00062	HCD (High Energy Collision Dissociation)	MS2	67.8142	55.7	-50	87	117.156	63220	2020_10_137_Wijeratne_CETSA-UPR-480TechRep_AB_F1-7.raw	F67.7	119.3	91.7	86.6	54.2	30.2	14.4	20.4	15.8	109.9	110.9	101.8	64.3	35.4	16.8	10.1	9.6		1.85	1	0.0007923	0.00587
		FALSE	High	Sequest HT (A2)	Unambiguous	[K].dVALSVLSk.[D]	N-Term(TMTpro); K9(TMTpro)	1	P30260	P30260	0	3	0.2895	0	1	1	513.991	1539.96	1539.96	-1.29	-0.00066	HCD (High Energy Collision Dissociation)	MS2	69.392	37.7	-50	87	115.985	62532	2020_10_137_Wijeratne_CETSA-UPR-480TechRep_GH_F1-7.raw	F69.9	60.8	62.3	73.7	36.5	22	15.7	20.3	13.5	75.9	70.9	54.2	39.5	25.2	11.6	10.8	9.7		1.52	1	0.001921	0.01442
	FALSE	High	[K].AAAEGLMSLLR.[E]	1xTMTpro [N-Term]	0.000834999	0.000163865	1	1	2	P30260	P30260 [457-467]		0	1435.83																	15.9	22.9	353.8	365.1			24.7	21.4	348.7	371.8			20.5	22.8	365.9	403.4			9.3	12	143.2	206.1			3.3	7.4	106.9	89.2			3.4	4.1	57.5	57.3			2.2		43.7	25.6			4.3		29.9	30.2																																																																				Not Found	Not Found	Not Found	Not Found	Not Found	Not Found	Not Found	Not Found	Not Found	Not Found	Not Found	Not Found	Not Found	Not Found	Not Found	Not Found	Not Found	Not Found	Not Found	Not Found	Not Found	Not Found	Not Found	Not Found	Not Found	Not Found	Not Found	Not Found	Not Found	Not Found	Not Found	Not Found	Not Found	High	Not Found	High	Not Found	High	Not Found	High	Not Found	Not Found	Not Found	Not Found	Not Found	High	Not Found	High	Not Found	High	Not Found	High	Not Found	Not Found	Not Found	Not Found	Not Found	High	Not Found	High	Not Found	High	Not Found	High	Not Found	Not Found	Not Found	Not Found	Not Found	High	Not Found	High	Not Found	High	Not Found	High	Not Found	Not Found	Not Found	Not Found	Not Found	High	Not Found	High	Not Found	High	Not Found	High	Not Found	Not Found	Not Found	Not Found	Not Found	High	Not Found	High	Not Found	High	Not Found	High	Not Found	Not Found	Not Found	Not Found	Not Found	High	Not Found	Not Found	Not Found	High	Not Found	High	Not Found	Not Found	Not Found	Not Found	Not Found	High	Not Found	Not Found	Not Found	High	Not Found	High	Not Found	Not Found	Not Found	Not Found	High	6.825e-05	0.0002122	2.62
		Checked	Confidence	Identifying Node	PSM Ambiguity	Annotated Sequence	Modifications	# Proteins	Master Protein Accessions	Protein Accessions	# Missed Cleavages	Charge	DeltaScore	DeltaCn	Rank	Search Engine Rank	m/z [Da]	MH+ [Da]	Theo. MH+ [Da]	DeltaM [ppm]	Deltam/z [Da]	Activation Type	MS Order	Isolation Interference [%]	Average Reporter S/N	Comp. Voltage [V]	Ion Inject Time [ms]	RT [min]	First Scan	Spectrum File	File ID	Abundance: 126	Abundance: 127N	Abundance: 127C	Abundance: 128N	Abundance: 128C	Abundance: 129N	Abundance: 129C	Abundance: 130N	Abundance: 130C	Abundance: 131N	Abundance: 131C	Abundance: 132N	Abundance: 132C	Abundance: 133N	Abundance: 133C	Abundance: 134N	Quan Info	XCorr	# Protein Groups	Percolator q-Value	Percolator PEP
		FALSE	High	Sequest HT (A2)	Unambiguous	[K].aAAEGLMSLLR.[E]	N-Term(TMTpro)	1	P30260	P30260	0	3	0.4313	0	1	1	479.28	1435.82	1435.83	-1.01	-0.00048	HCD (High Energy Collision Dissociation)	MS2	8.85145	10.9	-50	87	139.731	77432	2020_10_137_Wijeratne_CETSA-UPR-480TechRep_CD_F1-8.raw	F68.8	15.9	24.7	20.5	9.3	3.3	3.4	2.2	4.3	22.9	21.4	22.8	12	7.4	4.1				2.62	1	6.825e-05	0.0002122
		FALSE	High	Sequest HT (A2)	Unambiguous	[K].aAAEGLMSLLR.[E]	N-Term(TMTpro)	1	P30260	P30260	0	2	0.59	0	1	1	718.417	1435.83	1435.83	-0.08	-6e-05	HCD (High Energy Collision Dissociation)	MS2	43.5975	187.4		50.449	121.129	45777	010_2019_08_019_R_Wijeratne_021420_EF_F8.raw	F70.8	353.8	348.7	365.9	143.2	106.9	57.5	43.7	29.9	365.1	371.8	403.4	206.1	89.2	57.3	25.6	30.2		2.39	1	7.204e-05	0.0002327
	FALSE	High	[K].LDSSIISEGK.[I]	1xTMTpro [K10]; 1xTMTpro [N-Term]	0.00136177	0.000223707	1	1	8	P30260	P30260 [432-441]		0	1656.97	166.3	176.9	140.9	162.6	140	158.4	79.1	100.8	55.5	76.9	70.5	65.7	42.8	49	49.7	50.6	282.4	325.1	368.3	410.6	61.2	70.1	294	293.7	363.3	410.6	60.7	64.8	317.4	303.8	405.9	433.6	68.6	59.2	150.6	176.8	199.6	308.6	39.2	31.5	141.9	120.8	203.9	199.1	21.5	19.7	85.1	83.1	161.5	162.4	21	12.2	79.9	64.8	170.9	181.5	18.3	16.1	72.8	68.2	189.4	227.5	15.3	15.1																	48.88	47.58					47.49	48.47					46.5	35.41					76.15	60.1					83.65	79.57					100.7	94.6					102.55	109.52					117.36	114.55						High	High	High	High	High	High	High	High	High	High	High	High	High	High	High	High	High	High	High	High	High	High	High	High	High	High	High	High	High	High	High	High	High	High	High	High	Not Found	High	Not Found	High	High	Not Found	High	Not Found	High	High	High	High	Not Found	High	Not Found	High	High	Not Found	High	Not Found	High	High	High	High	Not Found	High	Not Found	High	High	Not Found	High	Not Found	High	High	High	High	Not Found	High	Not Found	High	High	Not Found	High	Not Found	High	High	High	High	Not Found	High	Not Found	High	High	Not Found	High	Not Found	High	High	High	High	Not Found	High	Not Found	High	High	Not Found	High	Not Found	High	High	High	High	Not Found	High	Not Found	High	High	Not Found	High	Not Found	High	High	High	High	Not Found	High	Not Found	High	High	Not Found	High	Not Found	High	8.285e-05	0.0003348	2.69
		Checked	Confidence	Identifying Node	PSM Ambiguity	Annotated Sequence	Modifications	# Proteins	Master Protein Accessions	Protein Accessions	# Missed Cleavages	Charge	DeltaScore	DeltaCn	Rank	Search Engine Rank	m/z [Da]	MH+ [Da]	Theo. MH+ [Da]	DeltaM [ppm]	Deltam/z [Da]	Activation Type	MS Order	Isolation Interference [%]	Average Reporter S/N	Comp. Voltage [V]	Ion Inject Time [ms]	RT [min]	First Scan	Spectrum File	File ID	Abundance: 126	Abundance: 127N	Abundance: 127C	Abundance: 128N	Abundance: 128C	Abundance: 129N	Abundance: 129C	Abundance: 130N	Abundance: 130C	Abundance: 131N	Abundance: 131C	Abundance: 132N	Abundance: 132C	Abundance: 133N	Abundance: 133C	Abundance: 134N	Quan Info	XCorr	# Protein Groups	Percolator q-Value	Percolator PEP
		FALSE	High	Sequest HT (A2)	Unambiguous	[K].lDSSIISEGk.[I]	N-Term(TMTpro); K10(TMTpro)	1	P30260	P30260	0	2	0.0706	0	1	1	828.987	1656.97	1656.97	-0.28	-0.00023	HCD (High Energy Collision Dissociation)	MS2	0	274.8		86	85.0293	32034	010_2019_08_019_R_Wijeratne_021420_EF_F5.raw	F70.5	368.3	363.3	405.9	199.6	203.9	161.5	170.9	189.4	410.6	410.6	433.6	308.6	199.1	162.4	181.5	227.5		2.69	1	8.285e-05	0.0003348
		FALSE	High	Sequest HT (A2)	Unambiguous	[K].lDSSIISEGk.[I]	N-Term(TMTpro); K10(TMTpro)	1	P30260	P30260	0	2	0.0542	0	1	1	828.987	1656.97	1656.97	0.37	0.00031	HCD (High Energy Collision Dissociation)	MS2	30.6608	301.8		86	84.2647	32039	010_2019_08_019_R_Wijeratne_021420_CD_F5.raw	F65.5	404.9	416.9	446.6	275	280.1	207.5	200.2	238.8	461.4	419.8	392.3	278.3	228.3	186.5	181.7	210.5		2.77	1	0.0001854	0.001263
		FALSE	High	Sequest HT (A2)	Unambiguous	[K].lDSSIISEGk.[I]	N-Term(TMTpro); K10(TMTpro)	1	P30260	P30260	0	3	0.5112	0	1	1	552.995	1656.97	1656.97	2.12	0.00117	HCD (High Energy Collision Dissociation)	MS2	62.624	54.9	-50	87	100.821	54375	2020_10_137_Wijeratne_CETSA-UPR-480TechRep_GH_F1-6b.raw	F69.8	95	107	113.7	49	32.1	21.3	22.6	14.7	103.4	109.5	104.5	45.5	25.4	12.1	11.5	11.5		2.68	1	0.0002406	0.00171
		FALSE	High	Sequest HT (A2)	Unambiguous	[K].lDSSIISEGk.[I]	N-Term(TMTpro); K10(TMTpro)	1	P30260	P30260	0	3	0.5536	0	1	1	552.993	1656.96	1656.97	-1.25	-0.00069	HCD (High Energy Collision Dissociation)	MS2	9.38331	72.3	-50	87	100.853	54138	2020_10_137_Wijeratne_CETSA-UPR-480TechRep_CD_F1-5.raw	F68.5	139.9	135.8	143.9	48.3	39.6	19	21.5	13.2	153.7	138.8	153.7	62	36	22.1	14.5	14.5		2.89	1	0.0004175	0.003327
		FALSE	High	Sequest HT (A2)	Unambiguous	[K].lDSSIISEGk.[I]	N-Term(TMTpro); K10(TMTpro)	1	P30260	P30260	0	2	0.0788	0	1	1	828.987	1656.97	1656.97	-0.32	-0.00026	HCD (High Energy Collision Dissociation)	MS2	45.9884	99.1		38.347	85.7328	32380	010_2019_08_019_R_Wijeratne_021420_AB_F5.raw	F64.5	166.3	140.9	140	79.1	55.5	70.5	42.8	49.7	176.9	162.6	158.4	100.8	76.9	65.7	49	50.6		2.03	1	0.0009239	0.006533
		FALSE	High	Sequest HT (A2)	Unambiguous	[K].lDSSIISEGk.[I]	N-Term(TMTpro); K10(TMTpro)	1	P30260	P30260	0	3	0.4055	0	1	1	552.993	1656.96	1656.97	-0.99	-0.00054	HCD (High Energy Collision Dissociation)	MS2	10.2189	40.3	-50	87	100.628	54383	2020_10_137_Wijeratne_CETSA-UPR-480TechRep_CD_F1-4.raw	F68.4	57	71.5	81.7	34.2	32.3	15.9	10.4	9	75.4	66.7	81.5	50.3	27.9	14.9	8.6	7.6		2.54	1	0.001172	0.008204
		FALSE	High	Sequest HT (A2)	Unambiguous	[K].lDSSIISEGk.[I]	N-Term(TMTpro); K10(TMTpro)	1	P30260	P30260	0	3	0.1613	0	1	1	552.993	1656.96	1656.97	-1.16	-0.00064	HCD (High Energy Collision Dissociation)	MS2	54.0616	49.4	-50	87	103.416	55839	2020_10_137_Wijeratne_CETSA-UPR-480TechRep_AB_F1-3.raw	F67.3	96.8	91.5	80.6	40.6	21	20.5	14.9	21.3	110.1	96.9	82.7	42.5	32.9	18.3	10.9	9.6		1.24	1	0.002332	0.01796
		FALSE	High	Sequest HT (A2)	Unambiguous	[K].lDSSIISEGk.[I]	N-Term(TMTpro); K10(TMTpro)	1	P30260	P30260	0	3	0.4809	0	1	1	552.995	1656.97	1656.97	2.83	0.00156	HCD (High Energy Collision Dissociation)	MS2	30.769	37.2	-50	87	100.96	54846	2020_10_137_Wijeratne_CETSA-UPR-480TechRep_GH_F1-3.raw	F69.3	61.2	60.7	68.6	39.2	21.5	21	18.3	15.3	70.1	64.8	59.2	31.5	19.7	12.2	16.1	15.1		2.35	1	0.003445	0.03223
	FALSE	High	[K].QVQNKPK.[T]	2xTMTpro [K5; K7]; 1xTMTpro [N-Term]	0.00642985	0.000806931	1	1	6	P30260	P30260 [257-263]		0	1754.11																	299.9	309.2	330.8	329.2	154.9	167.3	285	269.4	296.7	294.6	149	151.5	303.5	276	324.2	250.7	156.1	139.7	135.1	155.3	147.5	131.5	74.7	63.3	127.7	113.4	144.5	108.2	48.1	45.6	94.7	82.7	120.6	82.1	39.5	26.8	86.7	71.8	97.2	67.2	57.5	43.9	78.4	88	107	89.2	31.3	44.2																	14.26	10.06					18.47	14.2					4.33	11.37					10.85	19.48					14.87	13.96					12.49	2.22					9.76	4.53					14.1	2.97						Not Found	High	Not Found	High	Not Found	High	Not Found	High	Not Found	High	Not Found	High	Not Found	High	Not Found	High	Not Found	High	Not Found	High	Not Found	High	Not Found	High	Not Found	High	Not Found	High	Not Found	High	Not Found	High	High	High	High	High	High	Not Found	High	Not Found	High	Not Found	High	Not Found	High	High	High	High	High	Not Found	High	Not Found	High	Not Found	High	Not Found	High	High	High	High	High	Not Found	High	Not Found	High	Not Found	High	Not Found	High	High	High	High	High	Not Found	High	Not Found	High	Not Found	High	Not Found	High	High	High	High	High	Not Found	High	Not Found	High	Not Found	High	Not Found	High	High	High	High	High	Not Found	High	Not Found	High	Not Found	High	Not Found	High	High	High	High	High	Not Found	High	Not Found	High	Not Found	High	Not Found	High	High	High	High	High	Not Found	High	Not Found	High	Not Found	High	Not Found	High	0.0002565	0.001853	2.75
		Checked	Confidence	Identifying Node	PSM Ambiguity	Annotated Sequence	Modifications	# Proteins	Master Protein Accessions	Protein Accessions	# Missed Cleavages	Charge	DeltaScore	DeltaCn	Rank	Search Engine Rank	m/z [Da]	MH+ [Da]	Theo. MH+ [Da]	DeltaM [ppm]	Deltam/z [Da]	Activation Type	MS Order	Isolation Interference [%]	Average Reporter S/N	Comp. Voltage [V]	Ion Inject Time [ms]	RT [min]	First Scan	Spectrum File	File ID	Abundance: 126	Abundance: 127N	Abundance: 127C	Abundance: 128N	Abundance: 128C	Abundance: 129N	Abundance: 129C	Abundance: 130N	Abundance: 130C	Abundance: 131N	Abundance: 131C	Abundance: 132N	Abundance: 132C	Abundance: 133N	Abundance: 133C	Abundance: 134N	Quan Info	XCorr	# Protein Groups	Percolator q-Value	Percolator PEP
		FALSE	High	Sequest HT (A2)	Unambiguous	[K].qVQNkPk.[T]	N-Term(TMTpro); K5(TMTpro); K7(TMTpro)	1	P30260	P30260	0	3	0.5491	0	1	1	585.375	1754.11	1754.11	-0.3	-0.00017	HCD (High Energy Collision Dissociation)	MS2	19.5692	167		86	14.3449	4592	010_2019_08_019_R_Wijeratne_021420_CD_F8.raw	F65.8	271	249.9	294.3	145.9	141.9	103.5	92.9	86.6	287.9	243.6	254.6	135.2	125.2	84	69.5	86.2		2.75	1	0.0002565	0.001853
		FALSE	High	Sequest HT (A2)	Unambiguous	[K].qVQNkPk.[T]	N-Term(TMTpro); K5(TMTpro); K7(TMTpro)	1	P30260	P30260	0	3	0.5922	0	1	1	585.376	1754.11	1754.11	1.64	0.00096	HCD (High Energy Collision Dissociation)	MS2	0	182.6	-50	87	27.5792	13502	2020_10_137_Wijeratne_CETSA-UPR-480TechRep_EF_F1-7.raw	F66.7	330.8	296.7	324.2	147.5	144.5	120.6	97.2	107	329.2	294.6	250.7	131.5	108.2	82.1	67.2	89.2		2.82	1	0.0002932	0.002176
		FALSE	High	Sequest HT (A2)	Unambiguous	[K].qVQNkPk.[T]	N-Term(TMTpro); K5(TMTpro); K7(TMTpro)	1	P30260	P30260	0	3	0.4272	0	1	1	585.377	1754.12	1754.11	2.87	0.00168	HCD (High Energy Collision Dissociation)	MS2	6.09474	181.5	-50	87	28.4901	13988	2020_10_137_Wijeratne_CETSA-UPR-480TechRep_CD_F1-7.raw	F68.7	331.8	325	312.9	125.1	114.9	86.7	80.9	70.9	332	298	299.1	178.4	102.7	81.4	74.1	89.9		2.13	1	0.0003755	0.002855
		FALSE	High	Sequest HT (A2)	Unambiguous	[K].qVQNkPk.[T]	N-Term(TMTpro); K5(TMTpro); K7(TMTpro)	1	P30260	P30260	0	3	0.3265	0	1	1	585.377	1754.12	1754.11	3.35	0.00196	HCD (High Energy Collision Dissociation)	MS2	51.4205	198	-50	87	27.2164	13510	2020_10_137_Wijeratne_CETSA-UPR-480TechRep_AB_F1-8.raw	F67.8	432.1	254.3	340.8	161.6	101.7	135.2	75.3	71.9	457.1	123.2	330.2	214.6	158.8	146.5	99.2	66.2		1.96	1	0.00106	0.007378
		FALSE	High	Sequest HT (A2)	Unambiguous	[K].qVQNkPk.[T]	N-Term(TMTpro); K5(TMTpro); K7(TMTpro)	1	P30260	P30260	0	3	0.4722	0	1	1	585.377	1754.12	1754.11	3.24	0.00189	HCD (High Energy Collision Dissociation)	MS2	0	87.1	-50	87	30.0138	14448	2020_10_137_Wijeratne_CETSA-UPR-480TechRep_GH_F1-7.raw	F69.9	154.9	149	156.1	74.7	48.1	39.5	57.5	31.3	167.3	151.5	139.7	63.3	45.6	26.8	43.9	44.2		1.8	1	0.001672	0.01209
		FALSE	High	Sequest HT (A2)	Unambiguous	[K].qVQNkPk.[T]	N-Term(TMTpro); K5(TMTpro); K7(TMTpro)	1	P30260	P30260	0	3	0.4375	0	1	1	585.376	1754.11	1754.11	2.08	0.00121	HCD (High Energy Collision Dissociation)	MS2	58.3269	147.4	-50	87	31.3172	15112	2020_10_137_Wijeratne_CETSA-UPR-480TechRep_AB_F1-7.raw	F67.7	345.4	190.2	253.4	112.9	70	113.6	70.7	61.5	334.1	64.6	241.9	150.4	118.7	113.9	64.2	52.5		1.76	1	0.00285	0.02415
	FALSE	High	[K].GANNQIK.[E]	1xTMTpro [K7]; 1xTMTpro [N-Term]	0.00642985	0.000806931	1	1	8	P30260	P30260 [770-776]		0	1352.81	530.4	544.1	320.1	130.8	364.2	389.3	178.9	228.4	97.6	183.7	141.5	164.5	93.3	113.4	85.3	80.5	394.3	423.3	280.4	274.7	406.6	428.1	414.7	378.6	274.1	291.6	412.2	399.1	404.4	349.2	267.5	270.4	497.1	371.4	163.8	156.3	81.8	138.1	166.5	171.2	153.6	123.3	76.3	73.1	106.9	124.7	95.7	94	46.8	50.9	94.6	77	90.6	70.9	47	38	124.5	96.2	82.7	77.3	38.7	44.3	86.7	93.4																																																																		High	Not Found	High	Not Found	High	Not Found	High	Not Found	High	Not Found	High	Not Found	High	Not Found	High	Not Found	High	Not Found	High	Not Found	High	Not Found	High	Not Found	High	Not Found	High	Not Found	High	Not Found	High	Not Found	High	Not Found	High	Not Found	Not Found	High	Not Found	High	Not Found	High	Not Found	High	High	Not Found	High	Not Found	Not Found	High	Not Found	High	Not Found	High	Not Found	High	High	Not Found	High	Not Found	Not Found	High	Not Found	High	Not Found	High	Not Found	High	High	Not Found	High	Not Found	Not Found	High	Not Found	High	Not Found	High	Not Found	High	High	Not Found	High	Not Found	Not Found	High	Not Found	High	Not Found	High	Not Found	High	High	Not Found	High	Not Found	Not Found	High	Not Found	High	Not Found	High	Not Found	High	High	Not Found	High	Not Found	Not Found	High	Not Found	High	Not Found	High	Not Found	High	High	Not Found	High	Not Found	Not Found	High	Not Found	High	Not Found	High	Not Found	High	High	0.0002546	0.001851	2.11
		Checked	Confidence	Identifying Node	PSM Ambiguity	Annotated Sequence	Modifications	# Proteins	Master Protein Accessions	Protein Accessions	# Missed Cleavages	Charge	DeltaScore	DeltaCn	Rank	Search Engine Rank	m/z [Da]	MH+ [Da]	Theo. MH+ [Da]	DeltaM [ppm]	Deltam/z [Da]	Activation Type	MS Order	Isolation Interference [%]	Average Reporter S/N	Comp. Voltage [V]	Ion Inject Time [ms]	RT [min]	First Scan	Spectrum File	File ID	Abundance: 126	Abundance: 127N	Abundance: 127C	Abundance: 128N	Abundance: 128C	Abundance: 129N	Abundance: 129C	Abundance: 130N	Abundance: 130C	Abundance: 131N	Abundance: 131C	Abundance: 132N	Abundance: 132C	Abundance: 133N	Abundance: 133C	Abundance: 134N	Quan Info	XCorr	# Protein Groups	Percolator q-Value	Percolator PEP
		FALSE	High	Sequest HT (A2)	Unambiguous	[K].gANNQIk.[E]	N-Term(TMTpro); K7(TMTpro)	1	P30260	P30260	0	2	0.4076	0	1	1	676.911	1352.82	1352.81	0.7	0.00047	HCD (High Energy Collision Dissociation)	MS2	0	85		86	16.2392	5178	010_2019_08_019_R_Wijeratne_021420_AB_F6.raw	F64.6	215.7	128.7	140.1	60.1	30.6	52.5	28.4	31.4	213.4	46.8	143.2	79.3	64.8	58.2	39.5	27.5		2.11	1	0.0002546	0.001851
		FALSE	High	Sequest HT (A2)	Unambiguous	[K].gANNQIk.[E]	N-Term(TMTpro); K7(TMTpro)	1	P30260	P30260	0	2	0.302	0	1	1	676.91	1352.81	1352.81	-0.37	-0.00025	HCD (High Energy Collision Dissociation)	MS2	0	74.2		86	16.2988	5267	010_2019_08_019_R_Wijeratne_021420_CD_F6.raw	F65.6	139.8	137.1	141.1	53	49.1	30.7	32.8	27.3	147.3	131	120.8	47.3	44.2	31	28.1	27		2.02	1	0.0004021	0.003228
		FALSE	High	Sequest HT (A2)	Unambiguous	[K].gANNQIk.[E]	N-Term(TMTpro); K7(TMTpro)	1	P30260	P30260	0	2	0.2719	0	1	1	676.911	1352.82	1352.81	1.04	0.00071	HCD (High Energy Collision Dissociation)	MS2	0	138		86	15.4423	4947	010_2019_08_019_R_Wijeratne_021420_GH_F7.raw	F71.7	235.2	246.2	306.4	100.5	67.1	62	70	53.2	250.7	230.8	224.1	107.5	76.9	50.5	66.4	60.2		2.17	1	0.0006562	0.004799
		FALSE	High	Sequest HT (A2)	Unambiguous	[K].gANNQIk.[E]	N-Term(TMTpro); K7(TMTpro)	1	P30260	P30260	0	2	0.1314	0	1	1	676.911	1352.82	1352.81	0.67	0.00045	HCD (High Energy Collision Dissociation)	MS2	0	90.5		86	19.4373	6206	010_2019_08_019_R_Wijeratne_021420_GH_F6.raw	F71.6	171.4	166	190.7	66	39.8	32.6	54.5	33.5	177.4	168.3	147.3	63.7	47.8	26.5	29.8	33.2		1.75	1	0.0007156	0.00532
		FALSE	High	Sequest HT (A2)	Unambiguous	[K].gANNQIk.[E]	N-Term(TMTpro); K7(TMTpro)	1	P30260	P30260	0	2	0.2864	0	1	1	676.911	1352.81	1352.81	0.26	0.00017	HCD (High Energy Collision Dissociation)	MS2	0	143.4		86	15.407	5001	010_2019_08_019_R_Wijeratne_021420_EF_F6.raw	F70.6	280.4	274.1	267.5	81.8	76.3	46.8	47	38.7	274.7	291.6	270.4	138.1	73.1	50.9	38	44.3		2.06	1	0.0008292	0.00602
		FALSE	High	Sequest HT (A2)	Unambiguous	[K].gANNQIk.[E]	N-Term(TMTpro); K7(TMTpro)	1	P30260	P30260	0	2	0.2767	0	1	1	676.91	1352.81	1352.81	-1.65	-0.00112	HCD (High Energy Collision Dissociation)	MS2	0	142.8		86	16.5567	5630	010_2019_08_019_R_Wijeratne_021420_CD_F5.raw	F65.5	254.5	277.6	263.3	110.8	104.5	65	57.8	55.4	276	247.6	228.4	109	79.1	63	42.8	50.3		2.06	1	0.001277	0.008779
		FALSE	High	Sequest HT (A2)	Unambiguous	[K].gANNQIk.[E]	N-Term(TMTpro); K7(TMTpro)	1	P30260	P30260	0	2	0.3077	0	1	1	676.91	1352.81	1352.81	-1.13	-0.00077	HCD (High Energy Collision Dissociation)	MS2	30.5699	71.6		86	17.219	5752	010_2019_08_019_R_Wijeratne_021420_AB_F5.raw	F64.5	165.1	102.5	114.7	61.6	31.8	38.2	28.7	22.7	183.8	47.2	139.5	77.6	43.9	37.3	27.9	22.3		1.69	1	0.003646	0.03475
		FALSE	High	Sequest HT (A2)	Unambiguous	[K].gANNQIk.[E]	N-Term(TMTpro); K7(TMTpro)	1	P30260	P30260	0	2	0.2291	0	1	1	676.913	1352.82	1352.81	3.55	0.0024	HCD (High Energy Collision Dissociation)	MS2	0	71.3		86	15.9092	4925	010_2019_08_019_R_Wijeratne_021420_AB_F7.raw	F64.7	149.6	88.9	109.4	57.2	35.2	50.8	36.2	31.2	146.9	36.8	106.6	71.5	75	69	46	30.7		1.79	1	0.005984	0.06538
	FALSE	High	[R].EHDIAIK.[F]	1xTMTpro [K7]; 1xTMTpro [N-Term]	0.00670214	0.000854681	1	1	11	P30260	P30260 [582-588]		0	1433.86	278.6	278.8	233.4	231.4	204.2	211.1	73.1	88.3	39.3	54.5	33.1	28	30.9	17.1	22.2	12.1	611.3	677.9	660.9	728.6	251.7	295.2	602.1	658.5	690.9	674.1	277.8	299.2	665.4	691.5	718	608.3	305.6	258.1	264.2	380.6	343.8	293.9	115.2	108.2	164.1	143.8	198.9	152	47.6	47.3	56.1	58.5	83.1	47.4	29.9	16.5	70.1	17	65.3	27.3	36.5	14.8	43.6	22.3	54.4	26.2	25.1	9.6																																																																		Not Found	High	Not Found	High	Not Found	High	Not Found	High	Not Found	High	Not Found	High	Not Found	High	Not Found	High	Not Found	High	Not Found	High	Not Found	High	Not Found	High	Not Found	High	Not Found	High	Not Found	High	Not Found	High	Not Found	High	Not Found	High	High	Not Found	High	Not Found	High	Not Found	High	Not Found	Not Found	High	Not Found	High	High	Not Found	High	Not Found	High	Not Found	High	Not Found	Not Found	High	Not Found	High	High	Not Found	High	Not Found	High	Not Found	High	Not Found	Not Found	High	Not Found	High	High	Not Found	High	Not Found	High	Not Found	High	Not Found	Not Found	High	Not Found	High	High	Not Found	High	Not Found	High	Not Found	High	Not Found	Not Found	High	Not Found	High	High	Not Found	High	Not Found	High	Not Found	High	Not Found	Not Found	High	Not Found	High	High	Not Found	High	Not Found	High	Not Found	High	Not Found	Not Found	High	Not Found	High	High	Not Found	High	Not Found	High	Not Found	High	Not Found	High	0.000273	0.001948	3.26
		Checked	Confidence	Identifying Node	PSM Ambiguity	Annotated Sequence	Modifications	# Proteins	Master Protein Accessions	Protein Accessions	# Missed Cleavages	Charge	DeltaScore	DeltaCn	Rank	Search Engine Rank	m/z [Da]	MH+ [Da]	Theo. MH+ [Da]	DeltaM [ppm]	Deltam/z [Da]	Activation Type	MS Order	Isolation Interference [%]	Average Reporter S/N	Comp. Voltage [V]	Ion Inject Time [ms]	RT [min]	First Scan	Spectrum File	File ID	Abundance: 126	Abundance: 127N	Abundance: 127C	Abundance: 128N	Abundance: 128C	Abundance: 129N	Abundance: 129C	Abundance: 130N	Abundance: 130C	Abundance: 131N	Abundance: 131C	Abundance: 132N	Abundance: 132C	Abundance: 133N	Abundance: 133C	Abundance: 134N	Quan Info	XCorr	# Protein Groups	Percolator q-Value	Percolator PEP
		FALSE	High	Sequest HT (A2)	Unambiguous	[R].eHDIAIk.[F]	N-Term(TMTpro); K7(TMTpro)	1	P30260	P30260	0	3	0.2362	0	1	1	478.624	1433.86	1433.86	-1.73	-0.00083	HCD (High Energy Collision Dissociation)	MS2	5.90493	92.6	-50	87	49.1356	25432	2020_10_137_Wijeratne_CETSA-UPR-480TechRep_AB_F1-3.raw	F67.3	239.5	199.1	170.1	57.8	27.8	20.5	17.8	12.8	232.2	197	176.1	62.9	37.4	18.4	6.8	5.1		3.26	1	0.000273	0.001948
		FALSE	High	Sequest HT (A2)	Unambiguous	[R].eHDIAIk.[F]	N-Term(TMTpro); K7(TMTpro)	1	P30260	P30260	0	3	0.2534	0	1	1	478.624	1433.86	1433.86	-1.54	-0.00074	HCD (High Energy Collision Dissociation)	MS2	13.884	119.9	-50	87	46.8211	24234	2020_10_137_Wijeratne_CETSA-UPR-480TechRep_CD_F1-3.raw	F68.3	244	227.6	258.1	83.2	58.6	19.1	24.8	17.9	253.2	254.8	265.9	120.2	50.6	25.5	5.9	8.3		2.92	1	0.0004543	0.003606
		FALSE	High	Sequest HT (A2)	Unambiguous	[R].eHDIAIk.[F]	N-Term(TMTpro); K7(TMTpro)	1	P30260	P30260	0	3	0.223	0	1	1	478.624	1433.86	1433.86	-1.61	-0.00077	HCD (High Energy Collision Dissociation)	MS2	35.1084	133.6	-50	87	45.7676	23967	2020_10_137_Wijeratne_CETSA-UPR-480TechRep_GH_F1-3.raw	F69.3	251.7	277.8	305.6	115.2	47.6	29.9	36.5	25.1	295.2	299.2	258.1	108.2	47.3	16.5	14.8	9.6		2.96	1	0.0005929	0.004433
		FALSE	High	Sequest HT (A2)	Unambiguous	[R].eHDIAIk.[F]	N-Term(TMTpro); K7(TMTpro)	1	P30260	P30260	0	3	0.2103	0	1	1	478.625	1433.86	1433.86	0.34	0.00016	HCD (High Energy Collision Dissociation)	MS2	46.2788	201.5	-50	87	45.1535	23389	2020_10_137_Wijeratne_CETSA-UPR-480TechRep_EF_F1-4.raw	F66.4	388	413.9	431.2	217.9	130	48.5	40.4	30.1	429.8	392.2	358.6	185.6	99	28.9	14.3	15.1		2.52	1	0.0007385	0.005503
		FALSE	High	Sequest HT (A2)	Unambiguous	[R].eHDIAIk.[F]	N-Term(TMTpro); K7(TMTpro)	1	P30260	P30260	0	3	0.2365	0	1	1	478.624	1433.86	1433.86	-2.07	-0.00099	HCD (High Energy Collision Dissociation)	MS2	47.2503	200.6	-50	87	45.7617	23651	2020_10_137_Wijeratne_CETSA-UPR-480TechRep_CD_F1-4.raw	F68.4	367.3	374.5	407.3	181	105.5	37	45.3	25.7	424.7	403.7	425.6	260.4	93.2	33	11.1	14		2.41	1	0.0007606	0.005633
		FALSE	High	Sequest HT (A2)	Unambiguous	[R].eHDIAIk.[F]	N-Term(TMTpro); K7(TMTpro)	1	P30260	P30260	0	3	0.2367	0	1	1	478.625	1433.86	1433.86	-0.99	-0.00047	HCD (High Energy Collision Dissociation)	MS2	15.2964	134.3	-50	87	45.4575	23660	2020_10_137_Wijeratne_CETSA-UPR-480TechRep_EF_F1-3.raw	F66.3	272.9	277	286.8	125.9	68.9	34.6	24.9	24.3	298.8	281.9	249.7	108.3	53	18.5	13	11.1		3	1	0.00112	0.007855
		FALSE	High	Sequest HT (A2)	Unambiguous	[R].eHDIAIk.[F]	N-Term(TMTpro); K7(TMTpro)	1	P30260	P30260	0	3	0.157	0	1	1	478.625	1433.86	1433.86	-0.94	-0.00045	HCD (High Energy Collision Dissociation)	MS2	53.5625	147.8	-50	87	48.2483	24794	2020_10_137_Wijeratne_CETSA-UPR-480TechRep_AB_F1-4.raw	F67.4	332.3	247.4	284.2	151.9	65.7	28.3	38.4	24.5	328.8	261.8	289.1	180.3	81	30.5	12.4	8.5		2.23	1	0.001323	0.009117
		FALSE	High	Sequest HT (A2)	Unambiguous	[R].eHDIAIk.[F]	N-Term(TMTpro); K7(TMTpro)	1	P30260	P30260	0	3	0.2889	0	1	1	478.625	1433.86	1433.86	0.16	8e-05	HCD (High Energy Collision Dissociation)	MS2	27.9677	22.2	-50	87	50.5056	25762	2020_10_137_Wijeratne_CETSA-UPR-480TechRep_AB_F1-2.raw	F67.2	39.1	34.3	34.1	15.3	11.5	12.6	13.1	9.4	46.6	34.4	35	25.4	17.1	9.6	10.3	7		1.8	1	0.001752	0.0128
		FALSE	High	Sequest HT (A2)	Unambiguous	[R].eHDIAIk.[F]	N-Term(TMTpro); K7(TMTpro)	1	P30260	P30260	0	3	0.2183	0	1	1	478.625	1433.86	1433.86	0.32	0.00015	HCD (High Energy Collision Dissociation)	MS2	62.0184	182	-50	87	45.845	23759	2020_10_137_Wijeratne_CETSA-UPR-480TechRep_GH_F1-4b.raw	F69.5	349	382.6	427.5	153.6	67.2	34	47.4	28.6	407	383.3	347	165.2	67.6	24.1	13.8	13.7		1.97	1	0.001996	0.01508
		FALSE	High	Sequest HT (A2)	Unambiguous	[R].eHDIAIk.[F]	N-Term(TMTpro); K7(TMTpro)	1	P30260	P30260	0	3	0.2098	0	1	1	478.623	1433.85	1433.86	-4.99	-0.00238	HCD (High Energy Collision Dissociation)	MS2	54.8755	140.8	-50	87	45.4603	23587	2020_10_137_Wijeratne_CETSA-UPR-480TechRep_EF_F1-5.raw	F66.5	244.6	261.1	305.1	157.4	98.5	35.1	34.6	27.9	299.3	271.2	250.1	134.7	75.9	28.4	12.9	15.4		2.05	1	0.002165	0.01651
		FALSE	High	Sequest HT (A2)	Unambiguous	[R].eHDIAIk.[F]	N-Term(TMTpro); K7(TMTpro)	1	P30260	P30260	0	3	0.2516	0	1	1	478.624	1433.86	1433.86	-1.46	-0.0007	HCD (High Energy Collision Dissociation)	MS2	80.3405	87.4	-50	87	46.6164	23764	2020_10_137_Wijeratne_CETSA-UPR-480TechRep_CD_F1-5.raw	F68.5	143.3	135.6	162.2	76.1	50.7	28.4	31.5	20	155.3	155.4	179.4	131.4	53.1	30.6	19.8	25.6		1.59	1	0.005123	0.05351
	FALSE	High	[R].IGQTGTK.[S]	1xTMTpro [K7]; 1xTMTpro [N-Term]	0.00929281	0.00118475	1	1	7	P30260	P30260 [324-330]		0	1312.81	259.7	253	162.9	136.4	180.2	204.5	103.8	150.7	68.9	126.5	75.1	85.3	59.8	48.1	39.4	35.6	462.2	481.4	206.2	203.9	468.7	525.8	445.5	437.5	194.4	205.7	487.4	503.2	463.8	390.8	191.3	188	563.5	479.3	269.8	259.6	109.8	135.9	257.3	257.3	252.4	207.9	96.5	94.9	194.5	214.3	185.3	122.9	63.2	63.8	157.8	102.9	145.4	126.7	64	52.3	194.2	136.1	133.4	128.3	47.7	57.9	118.3	107.4																			27.75	28.69					22.31	36.49					27.24	36.95					33.93	64.32					34.79	40.28					2.69	9.72					5.41	11.31					20.54	9.62				High	Not Found	High	Not Found	High	Not Found	High	Not Found	High	Not Found	High	Not Found	High	Not Found	High	Not Found	High	Not Found	High	Not Found	High	Not Found	High	Not Found	High	Not Found	High	Not Found	High	Not Found	High	Not Found	High	Not Found	High	Not Found	High	High	High	High	Not Found	High	Not Found	High	High	Not Found	High	Not Found	High	High	High	High	Not Found	High	Not Found	High	High	Not Found	High	Not Found	High	High	High	High	Not Found	High	Not Found	High	High	Not Found	High	Not Found	High	High	High	High	Not Found	High	Not Found	High	High	Not Found	High	Not Found	High	High	High	High	Not Found	High	Not Found	High	High	Not Found	High	Not Found	High	High	High	High	Not Found	High	Not Found	High	High	Not Found	High	Not Found	High	High	High	High	Not Found	High	Not Found	High	High	Not Found	High	Not Found	High	High	High	High	Not Found	High	Not Found	High	High	0.0003761	0.002884	2.27
		Checked	Confidence	Identifying Node	PSM Ambiguity	Annotated Sequence	Modifications	# Proteins	Master Protein Accessions	Protein Accessions	# Missed Cleavages	Charge	DeltaScore	DeltaCn	Rank	Search Engine Rank	m/z [Da]	MH+ [Da]	Theo. MH+ [Da]	DeltaM [ppm]	Deltam/z [Da]	Activation Type	MS Order	Isolation Interference [%]	Average Reporter S/N	Comp. Voltage [V]	Ion Inject Time [ms]	RT [min]	First Scan	Spectrum File	File ID	Abundance: 126	Abundance: 127N	Abundance: 127C	Abundance: 128N	Abundance: 128C	Abundance: 129N	Abundance: 129C	Abundance: 130N	Abundance: 130C	Abundance: 131N	Abundance: 131C	Abundance: 132N	Abundance: 132C	Abundance: 133N	Abundance: 133C	Abundance: 134N	Quan Info	XCorr	# Protein Groups	Percolator q-Value	Percolator PEP
		FALSE	High	Sequest HT (A2)	Unambiguous	[R].iGQTGTk.[S]	N-Term(TMTpro); K7(TMTpro)	1	P30260	P30260	0	2	0.5639	0	1	1	656.908	1312.81	1312.81	0.74	0.00048	HCD (High Energy Collision Dissociation)	MS2	0	102.3	-50	87	39.6844	20158	2020_10_137_Wijeratne_CETSA-UPR-480TechRep_EF_F1-6.raw	F66.6	169	165.8	157.4	86	75.1	62	66.5	55.2	166	158	143.9	83.2	70.8	59.6	56.7	62		2.27	1	0.0003761	0.002884
		FALSE	High	Sequest HT (A2)	Unambiguous	[R].iGQTGTk.[S]	N-Term(TMTpro); K7(TMTpro)	1	P30260	P30260	0	2	0.4484	0	1	1	656.907	1312.81	1312.81	-0.51	-0.00034	HCD (High Energy Collision Dissociation)	MS2	0	135.2		86	24.9045	8010	010_2019_08_019_R_Wijeratne_021420_GH_F7.raw	F71.7	210.4	219.7	249.6	119.9	91.8	70.7	88.1	54.7	234.6	221.3	227.4	119.7	96.4	49.6	62	47.9		2.23	1	0.0005883	0.004384
		FALSE	High	Sequest HT (A2)	Unambiguous	[R].iGQTGTk.[S]	N-Term(TMTpro); K7(TMTpro)	1	P30260	P30260	0	2	0.4619	0	1	1	656.908	1312.81	1312.81	-0.05	-3e-05	HCD (High Energy Collision Dissociation)	MS2	0	162.8		86	24.3627	7837	010_2019_08_019_R_Wijeratne_021420_GH_F7.raw	F71.7	258.3	267.7	313.9	137.4	102.7	87.1	106.1	63.6	291.2	281.9	251.9	137.6	117.9	53.3	74.1	59.5		2.23	1	0.0005958	0.004466
		FALSE	High	Sequest HT (A2)	Unambiguous	[R].iGQTGTk.[S]	N-Term(TMTpro); K7(TMTpro)	1	P30260	P30260	0	2	0.3384	0	1	1	656.907	1312.81	1312.81	-0.61	-0.0004	HCD (High Energy Collision Dissociation)	MS2	0	136.5		86	23.0913	7395	010_2019_08_019_R_Wijeratne_021420_CD_F7.raw	F65.7	223.6	213.9	227.2	141.5	137.6	76.8	65	55.5	228.9	214.7	186	142.1	112.3	55.4	53.4	50.4		1.98	1	0.0006008	0.004501
		FALSE	High	Sequest HT (A2)	Unambiguous	[R].iGQTGTk.[S]	N-Term(TMTpro); K7(TMTpro)	1	P30260	P30260	0	2	0.5419	0	1	1	656.908	1312.81	1312.81	-0.05	-3e-05	HCD (High Energy Collision Dissociation)	MS2	0	145.5		86	23.4368	7501	010_2019_08_019_R_Wijeratne_021420_CD_F7.raw	F65.7	238.6	231.6	236.6	128.3	114.8	108.5	80.4	77.9	252.5	222.8	204.8	117.5	95.6	67.5	73.3	77.9		2.03	1	0.00063	0.004638
		FALSE	High	Sequest HT (A2)	Unambiguous	[R].iGQTGTk.[S]	N-Term(TMTpro); K7(TMTpro)	1	P30260	P30260	0	2	0.4648	0	1	1	656.907	1312.81	1312.81	-0.57	-0.00038	HCD (High Energy Collision Dissociation)	MS2	0	124.4		86	25.319	7892	010_2019_08_019_R_Wijeratne_021420_AB_F7.raw	F64.7	259.7	162.9	180.2	103.8	68.9	75.1	59.8	39.4	253	136.4	204.5	150.7	126.5	85.3	48.1	35.6		2.13	1	0.0006846	0.004962
		FALSE	High	Sequest HT (A2)	Unambiguous	[R].iGQTGTk.[S]	N-Term(TMTpro); K7(TMTpro)	1	P30260	P30260	0	2	0.1044	0	1	1	656.907	1312.81	1312.81	-0.26	-0.00017	HCD (High Energy Collision Dissociation)	MS2	0	151.7		86	23.2981	7704	010_2019_08_019_R_Wijeratne_021420_EF_F6.raw	F70.6	251.5	227.9	232.5	140.3	124.1	64.4	61.6	41.2	250.5	267.9	245.7	222	127.2	68.4	48.3	54.1		1.82	1	0.002478	0.01972
	FALSE	High	[K].ALDTLNK.[A]	1xTMTpro [K7]; 1xTMTpro [N-Term]	0.00971096	0.00125838	1	1	2	P30260	P30260 [688-694]		0	1382.85																	556.8	606.3					568.2	580.9					565.2	594.9					180.6	265.2					157.6	127.2					90.4	94.4					79.2	53.8					59.7	56.3																																																																						Not Found	Not Found	Not Found	Not Found	Not Found	Not Found	Not Found	Not Found	Not Found	Not Found	Not Found	Not Found	Not Found	Not Found	Not Found	Not Found	Not Found	Not Found	Not Found	Not Found	Not Found	Not Found	Not Found	Not Found	Not Found	Not Found	Not Found	Not Found	Not Found	Not Found	Not Found	Not Found	Not Found	High	Not Found	High	Not Found	Not Found	Not Found	Not Found	Not Found	Not Found	Not Found	Not Found	Not Found	High	Not Found	High	Not Found	Not Found	Not Found	Not Found	Not Found	Not Found	Not Found	Not Found	Not Found	High	Not Found	High	Not Found	Not Found	Not Found	Not Found	Not Found	Not Found	Not Found	Not Found	Not Found	High	Not Found	High	Not Found	Not Found	Not Found	Not Found	Not Found	Not Found	Not Found	Not Found	Not Found	High	Not Found	High	Not Found	Not Found	Not Found	Not Found	Not Found	Not Found	Not Found	Not Found	Not Found	High	Not Found	High	Not Found	Not Found	Not Found	Not Found	Not Found	Not Found	Not Found	Not Found	Not Found	High	Not Found	High	Not Found	Not Found	Not Found	Not Found	Not Found	Not Found	Not Found	Not Found	Not Found	High	Not Found	High	Not Found	Not Found	Not Found	Not Found	Not Found	Not Found	Not Found	Not Found	High	0.0003875	0.003054	1.99
		Checked	Confidence	Identifying Node	PSM Ambiguity	Annotated Sequence	Modifications	# Proteins	Master Protein Accessions	Protein Accessions	# Missed Cleavages	Charge	DeltaScore	DeltaCn	Rank	Search Engine Rank	m/z [Da]	MH+ [Da]	Theo. MH+ [Da]	DeltaM [ppm]	Deltam/z [Da]	Activation Type	MS Order	Isolation Interference [%]	Average Reporter S/N	Comp. Voltage [V]	Ion Inject Time [ms]	RT [min]	First Scan	Spectrum File	File ID	Abundance: 126	Abundance: 127N	Abundance: 127C	Abundance: 128N	Abundance: 128C	Abundance: 129N	Abundance: 129C	Abundance: 130N	Abundance: 130C	Abundance: 131N	Abundance: 131C	Abundance: 132N	Abundance: 132C	Abundance: 133N	Abundance: 133C	Abundance: 134N	Quan Info	XCorr	# Protein Groups	Percolator q-Value	Percolator PEP
		FALSE	High	Sequest HT (A2)	Unambiguous	[K].aLDTLNk.[A]	N-Term(TMTpro); K7(TMTpro)	1	P30260	P30260	0	2	0.1407	0	1	1	691.929	1382.85	1382.85	1.19	0.00082	HCD (High Energy Collision Dissociation)	MS2	0	108.3	-50	87	76.5225	40507	2020_10_137_Wijeratne_CETSA-UPR-480TechRep_CD_F1-5.raw	F68.5	210.1	223.7	207.2	67.2	56.1	34.9	28.1	20.9	227.5	217.8	225.4	97.8	41.2	32.7	19.2	23.3		1.99	1	0.0003875	0.003054
		FALSE	High	Sequest HT (A2)	Unambiguous	[K].aLDTLNk.[A]	N-Term(TMTpro); K7(TMTpro)	1	P30260	P30260	0	2	0.2679	0	1	1	691.929	1382.85	1382.85	0.47	0.00032	HCD (High Energy Collision Dissociation)	MS2	0	181.5	-50	87	75.2874	40110	2020_10_137_Wijeratne_CETSA-UPR-480TechRep_CD_F1-6.raw	F68.6	346.7	344.5	358	113.4	101.5	55.5	51.1	38.8	378.8	363.1	369.5	167.4	86	61.7	34.6	33		2.09	1	0.0009562	0.006707
	FALSE	High	[K].DLTDMDK.[N]	1xTMTpro [K7]; 1xTMTpro [N-Term]	0.0225256	0.00292368	1	1	2	P30260	P30260 [558-564]		0	1445.78																	100.1	119.8	139.7	171.4			100	101.8	141.7	144.5			111.8	106.9	146.7	123.5			39.2	51.8	54.3	51.8			26.3	28.2	45.2	31.3			19.7	23.2	33.6	20.6			22	15.4	22.7	18			16.7	18.9	31.7	16.2																																																																				Not Found	Not Found	Not Found	Not Found	Not Found	Not Found	Not Found	Not Found	Not Found	Not Found	Not Found	Not Found	Not Found	Not Found	Not Found	Not Found	Not Found	Not Found	Not Found	Not Found	Not Found	Not Found	Not Found	Not Found	Not Found	Not Found	Not Found	Not Found	Not Found	Not Found	Not Found	Not Found	Not Found	High	Not Found	High	High	Not Found	High	Not Found	Not Found	Not Found	Not Found	Not Found	Not Found	High	Not Found	High	High	Not Found	High	Not Found	Not Found	Not Found	Not Found	Not Found	Not Found	High	Not Found	High	High	Not Found	High	Not Found	Not Found	Not Found	Not Found	Not Found	Not Found	High	Not Found	High	High	Not Found	High	Not Found	Not Found	Not Found	Not Found	Not Found	Not Found	High	Not Found	High	High	Not Found	High	Not Found	Not Found	Not Found	Not Found	Not Found	Not Found	High	Not Found	High	High	Not Found	High	Not Found	Not Found	Not Found	Not Found	Not Found	Not Found	High	Not Found	High	High	Not Found	High	Not Found	Not Found	Not Found	Not Found	Not Found	Not Found	High	Not Found	High	High	Not Found	High	Not Found	Not Found	Not Found	Not Found	Not Found	High	0.001103	0.007658	1.59
		Checked	Confidence	Identifying Node	PSM Ambiguity	Annotated Sequence	Modifications	# Proteins	Master Protein Accessions	Protein Accessions	# Missed Cleavages	Charge	DeltaScore	DeltaCn	Rank	Search Engine Rank	m/z [Da]	MH+ [Da]	Theo. MH+ [Da]	DeltaM [ppm]	Deltam/z [Da]	Activation Type	MS Order	Isolation Interference [%]	Average Reporter S/N	Comp. Voltage [V]	Ion Inject Time [ms]	RT [min]	First Scan	Spectrum File	File ID	Abundance: 126	Abundance: 127N	Abundance: 127C	Abundance: 128N	Abundance: 128C	Abundance: 129N	Abundance: 129C	Abundance: 130N	Abundance: 130C	Abundance: 131N	Abundance: 131C	Abundance: 132N	Abundance: 132C	Abundance: 133N	Abundance: 133C	Abundance: 134N	Quan Info	XCorr	# Protein Groups	Percolator q-Value	Percolator PEP
		FALSE	High	Sequest HT (A2)	Unambiguous	[K].dLTDMDk.[N]	N-Term(TMTpro); K7(TMTpro)	1	P30260	P30260	0	2	0.4969	0	1	1	723.394	1445.78	1445.78	1.07	0.00078	HCD (High Energy Collision Dissociation)	MS2	0	56.4	-50	87	77.1332	41036	2020_10_137_Wijeratne_CETSA-UPR-480TechRep_CD_F1-2.raw	F68.2	100.1	100	111.8	39.2	26.3	19.7	22	16.7	119.8	101.8	106.9	51.8	28.2	23.2	15.4	18.9		1.59	1	0.001103	0.007658
		FALSE	High	Sequest HT (A2)	Unambiguous	[K].dLTDMDk.[N]	N-Term(TMTpro); K7(TMTpro)	1	P30260	P30260	0	2	0.5248	0	1	1	723.397	1445.79	1445.78	4.79	0.00346	HCD (High Energy Collision Dissociation)	MS2	31.475	74.6	-50	87	76.044	40651	2020_10_137_Wijeratne_CETSA-UPR-480TechRep_EF_F1-2.raw	F66.2	139.7	141.7	146.7	54.3	45.2	33.6	22.7	31.7	171.4	144.5	123.5	51.8	31.3	20.6	18	16.2		2.02	1	0.002594	0.02104
	FALSE	High	[K].AIVIDPK.[N]	1xTMTpro [K7]; 1xTMTpro [N-Term]	0.0225256	0.00292368	1	1	7	P30260	P30260 [695-701]		0	1363.88																	465.1	506.9			211.3	239	465.2	494.5			222.4	229	486	510.8			239.5	223.3	190.8	286.5			97.1	96.7	157.4	141.9			62.4	62.5	86.3	99.4			42.9	31	78.2	61.9			39.4	31.1	56.5	71.9			33.9	20.8																																																																		Not Found	Not Found	Not Found	Not Found	Not Found	Not Found	Not Found	Not Found	Not Found	Not Found	Not Found	Not Found	Not Found	Not Found	Not Found	Not Found	Not Found	Not Found	Not Found	Not Found	Not Found	Not Found	Not Found	Not Found	Not Found	Not Found	Not Found	Not Found	Not Found	Not Found	Not Found	Not Found	High	High	High	High	High	Not Found	High	Not Found	High	Not Found	High	Not Found	High	High	High	High	High	Not Found	High	Not Found	High	Not Found	High	Not Found	High	High	High	High	High	Not Found	High	Not Found	High	Not Found	High	Not Found	High	High	High	High	High	Not Found	High	Not Found	High	Not Found	High	Not Found	High	High	High	High	High	Not Found	High	Not Found	High	Not Found	High	Not Found	High	High	High	High	High	Not Found	High	Not Found	High	Not Found	High	Not Found	High	High	High	High	High	Not Found	High	Not Found	High	Not Found	High	Not Found	High	High	High	High	High	Not Found	High	Not Found	High	Not Found	High	Not Found	High	0.001103	0.007659	1.86
		Checked	Confidence	Identifying Node	PSM Ambiguity	Annotated Sequence	Modifications	# Proteins	Master Protein Accessions	Protein Accessions	# Missed Cleavages	Charge	DeltaScore	DeltaCn	Rank	Search Engine Rank	m/z [Da]	MH+ [Da]	Theo. MH+ [Da]	DeltaM [ppm]	Deltam/z [Da]	Activation Type	MS Order	Isolation Interference [%]	Average Reporter S/N	Comp. Voltage [V]	Ion Inject Time [ms]	RT [min]	First Scan	Spectrum File	File ID	Abundance: 126	Abundance: 127N	Abundance: 127C	Abundance: 128N	Abundance: 128C	Abundance: 129N	Abundance: 129C	Abundance: 130N	Abundance: 130C	Abundance: 131N	Abundance: 131C	Abundance: 132N	Abundance: 132C	Abundance: 133N	Abundance: 133C	Abundance: 134N	Quan Info	XCorr	# Protein Groups	Percolator q-Value	Percolator PEP
		FALSE	High	Sequest HT (A2)	Unambiguous	[K].aIVIDPk.[N]	N-Term(TMTpro); K7(TMTpro)	1	P30260	P30260	0	2	0.1774	0	1	1	682.444	1363.88	1363.88	-0.22	-0.00015	HCD (High Energy Collision Dissociation)	MS2	41.4126	117.6	-50	87	90.1518	48412	2020_10_137_Wijeratne_CETSA-UPR-480TechRep_GH_F1-6b.raw	F69.8	211.3	222.4	239.5	97.1	62.4	42.9	39.4	33.9	239	229	223.3	96.7	62.5	31	31.1	20.8		1.86	1	0.001103	0.007659
		FALSE	High	Sequest HT (A2)	Unambiguous	[K].aIVIDPk.[N]	N-Term(TMTpro); K7(TMTpro)	1	P30260	P30260	0	2	0.1317	0	1	1	682.445	1363.88	1363.88	1.27	0.00086	HCD (High Energy Collision Dissociation)	MS2	56.626	205.9	-50	87	88.3309	47453	2020_10_137_Wijeratne_CETSA-UPR-480TechRep_EF_F1-6.raw	F66.6	375.5	369.9	384	191.5	169	98	81.1	75.1	393.3	375	328.1	152.3	105.5	76.8	60.1	58.6		1.67	1	0.001801	0.01326
		FALSE	High	Sequest HT (A2)	Unambiguous	[K].aIVIDPk.[N]	N-Term(TMTpro); K7(TMTpro)	1	P30260	P30260	0	2	0.2619	0	1	1	682.445	1363.88	1363.88	1.44	0.00098	HCD (High Energy Collision Dissociation)	MS2	59.7423	205.7	-50	87	88.1301	47540	2020_10_137_Wijeratne_CETSA-UPR-480TechRep_EF_F1-5.raw	F66.5	356	360	416.3	203.3	154.9	90.7	62.9	73.2	410.6	371.3	341.6	189.2	100.8	66.3	50.6	43.3		2.1	1	0.0024	0.01867
		FALSE	High	Sequest HT (A2)	Unambiguous	[K].aIVIDPk.[N]	N-Term(TMTpro); K7(TMTpro)	1	P30260	P30260	0	2	0.2873	0	1	1	682.445	1363.88	1363.88	0.97	0.00066	HCD (High Energy Collision Dissociation)	MS2	84.6612	131.1	-50	87	89.8046	48454	2020_10_137_Wijeratne_CETSA-UPR-480TechRep_GH_F1-5.raw	F69.6	219.4	247.1	260.9	117.8	78.8	50.1	48.2	35	267.8	237.3	251.2	113.4	73.4	36.7	33.9	26.3		1.81	1	0.002422	0.01901
		FALSE	High	Sequest HT (A2)	Unambiguous	[K].aIVIDPk.[N]	N-Term(TMTpro); K7(TMTpro)	1	P30260	P30260	0	2	0.1747	0	1	1	682.441	1363.87	1363.88	-4.36	-0.00297	HCD (High Energy Collision Dissociation)	MS2	50.4163	116.2	-50	87	88.8933	47748	2020_10_137_Wijeratne_CETSA-UPR-480TechRep_CD_F1-6.raw	F68.6	197	202.2	206.4	93.4	78.1	43.2	45.6	29.8	223.6	215.2	210.5	126.4	67.4	47.7	35.5	37		1.66	1	0.002681	0.02209
		FALSE	High	Sequest HT (A2)	Unambiguous	[K].aIVIDPk.[N]	N-Term(TMTpro); K7(TMTpro)	1	P30260	P30260	0	2	0.1097	0	1	1	682.445	1363.88	1363.88	1.57	0.00107	HCD (High Energy Collision Dissociation)	MS2	44.692	143.8	-50	87	90.2348	48190	2020_10_137_Wijeratne_CETSA-UPR-480TechRep_CD_F1-5.raw	F68.5	268.1	263	279.6	97.4	79.3	43.1	32.6	26.7	283.3	279.3	300.3	160.1	74.5	51.7	26.4	34.9		1.55	1	0.003801	0.03669
		FALSE	High	Sequest HT (A2)	Unambiguous	[K].aIVIDPk.[N]	N-Term(TMTpro); K7(TMTpro)	1	P30260	P30260	0	2	0.1872	0	1	1	682.444	1363.88	1363.88	0.86	0.00058	HCD (High Energy Collision Dissociation)	MS2	63.6916	329.5		86	71.3494	25912	010_2019_08_019_R_Wijeratne_021420_CD_F6.raw	F65.6	530.4	528.3	587.6	294.9	271.8	203.2	165.5	157.3	572.4	558	494.5	305.9	205.8	135.3	124.8	136.5		1.87	1	0.004439	0.04473
FALSE	High	Master Protein	O75390	Citrate synthase, mitochondrial OS=Homo sapiens OX=9606 GN=CS PE=1 SV=2	0	102.054	43	16	406	16	466	51.7	8.32	1141.94	16	10319.4	10749.7	9128	10075.4	8999.8	9453.4	4620.7	5461.2	1713.7	2439.2	1363.9	1363.1	983.1	764	922.7	627.4	8030.2	8558.5	10619.6	11556.4	7606.1	8948.7	8316.1	8345.9	11060.9	11168.7	8436.2	8560.6	8692	8195.1	11819	11000	9336.6	8359	4028.2	4882.9	5407.9	6579.6	4160.4	4114.5	2354.9	1844.3	3185.5	2449.2	1874.1	2051.1	1078.2	966.1	1449.1	1313	1200.6	826.5	925.7	567.6	1219.9	734	1302.9	813.8	792.2	630.1	976.5	806.4	867.5	721.8	71.84	72.18	72.07	76.34	74.72	76.51	75.13	77.18	78.63	79.5	78.81	81.14	78.66	88.09	77.6	84.13	90.14	92.17	48.56	50.17	58.49	57.11	89.47	91.38	45.78	48.9	57.6	61.36	95.73	88.37	46.21	61.43	62.23	58.73	101.01	80.14	36.99	68.99	60.65	65.24	102.43	97.88	42.03	58.45	69.69	68.27	107.41	96.03	41.92	65.6	76.36	74.77	103.89	105.73	49.95	51.4	75.08	77.13	106.98	104.72	33.76	57.63	74.55	77.38	High	High	High	High	High	High	High	High	High	High	High	High	High	High	High	High	High	High	High	High	High	High	High	High	High	High	High	High	High	High	High	High	High	High	High	High	High	High	High	High	High	High	High	High	High	High	High	High	High	High	High	High	High	High	High	High	High	High	High	High	High	High	High	High	High	High	High	High	High	High	High	High	High	High	High	High	High	High	High	High	High	High	High	High	High	High	High	High	High	High	High	High	High	High	High	High	High	High	High	High	High	High	High	High	High	High	High	High	High	High	High	High	High	High	High	High	High	High	High	High	High	High	High	High	High	High	High	High	1
	Checked	Confidence	Annotated Sequence	Modifications	Qvality PEP	Qvality q-value	# Protein Groups	# Proteins	# PSMs	Master Protein Accessions	Positions in Master Proteins	Modifications in Master Proteins	# Missed Cleavages	Theo. MH+ [Da]	Abundances (Grouped): DMSO, 25, 1hr, Rep 1	Abundances (Grouped): DMSO, 25, 1hr, Rep 2	Abundances (Grouped): DMSO, 35, 1hr, Rep 1	Abundances (Grouped): DMSO, 35, 1hr, Rep 2	Abundances (Grouped): DMSO, 39, 1hr, Rep 1	Abundances (Grouped): DMSO, 39, 1hr, Rep 2	Abundances (Grouped): DMSO, 50, 1hr, Rep 1	Abundances (Grouped): DMSO, 50, 1hr, Rep 2	Abundances (Grouped): DMSO, 55, 1hr, Rep 1	Abundances (Grouped): DMSO, 55, 1hr, Rep 2	Abundances (Grouped): DMSO, 61, 1hr, Rep 1	Abundances (Grouped): DMSO, 61, 1hr, Rep 2	Abundances (Grouped): DMSO, 75, 1hr, Rep 1	Abundances (Grouped): DMSO, 75, 1hr, Rep 2	Abundances (Grouped): DMSO, 90, 1hr, Rep 1	Abundances (Grouped): DMSO, 90, 1hr, Rep 2	Abundances (Grouped): Tg, 25, 1hr, Rep 1	Abundances (Grouped): Tg, 25, 1hr, Rep 2	Abundances (Grouped): Tg, 25, 3hr, Rep 1	Abundances (Grouped): Tg, 25, 3hr, Rep 2	Abundances (Grouped): Tg, 25, 6hr, Rep 1	Abundances (Grouped): Tg, 25, 6hr, Rep 2	Abundances (Grouped): Tg, 35, 1hr, Rep 1	Abundances (Grouped): Tg, 35, 1hr, Rep 2	Abundances (Grouped): Tg, 35, 3hr, Rep 1	Abundances (Grouped): Tg, 35, 3hr, Rep 2	Abundances (Grouped): Tg, 35, 6hr, Rep 1	Abundances (Grouped): Tg, 35, 6hr, Rep 2	Abundances (Grouped): Tg, 39, 1hr, Rep 1	Abundances (Grouped): Tg, 39, 1hr, Rep 2	Abundances (Grouped): Tg, 39, 3hr, Rep 1	Abundances (Grouped): Tg, 39, 3hr, Rep 2	Abundances (Grouped): Tg, 39, 6hr, Rep 1	Abundances (Grouped): Tg, 39, 6hr, Rep 2	Abundances (Grouped): Tg, 50, 1hr, Rep 1	Abundances (Grouped): Tg, 50, 1hr, Rep 2	Abundances (Grouped): Tg, 50, 3hr, Rep 1	Abundances (Grouped): Tg, 50, 3hr, Rep 2	Abundances (Grouped): Tg, 50, 6hr, Rep 1	Abundances (Grouped): Tg, 50, 6hr, Rep 2	Abundances (Grouped): Tg, 55, 1hr, Rep 1	Abundances (Grouped): Tg, 55, 1hr, Rep 2	Abundances (Grouped): Tg, 55, 3hr, Rep 1	Abundances (Grouped): Tg, 55, 3hr, Rep 2	Abundances (Grouped): Tg, 55, 6hr, Rep 1	Abundances (Grouped): Tg, 55, 6hr, Rep 2	Abundances (Grouped): Tg, 61, 1hr, Rep 1	Abundances (Grouped): Tg, 61, 1hr, Rep 2	Abundances (Grouped): Tg, 61, 3hr, Rep 1	Abundances (Grouped): Tg, 61, 3hr, Rep 2	Abundances (Grouped): Tg, 61, 6hr, Rep 1	Abundances (Grouped): Tg, 61, 6hr, Rep 2	Abundances (Grouped): Tg, 75, 1hr, Rep 1	Abundances (Grouped): Tg, 75, 1hr, Rep 2	Abundances (Grouped): Tg, 75, 3hr, Rep 1	Abundances (Grouped): Tg, 75, 3hr, Rep 2	Abundances (Grouped): Tg, 75, 6hr, Rep 1	Abundances (Grouped): Tg, 75, 6hr, Rep 2	Abundances (Grouped): Tg, 90, 1hr, Rep 1	Abundances (Grouped): Tg, 90, 1hr, Rep 2	Abundances (Grouped): Tg, 90, 3hr, Rep 1	Abundances (Grouped): Tg, 90, 3hr, Rep 2	Abundances (Grouped): Tg, 90, 6hr, Rep 1	Abundances (Grouped): Tg, 90, 6hr, Rep 2	Abundances (Grouped) CV [%]: DMSO, 25, 1hr, Rep 1	Abundances (Grouped) CV [%]: DMSO, 25, 1hr, Rep 2	Abundances (Grouped) CV [%]: DMSO, 35, 1hr, Rep 1	Abundances (Grouped) CV [%]: DMSO, 35, 1hr, Rep 2	Abundances (Grouped) CV [%]: DMSO, 39, 1hr, Rep 1	Abundances (Grouped) CV [%]: DMSO, 39, 1hr, Rep 2	Abundances (Grouped) CV [%]: DMSO, 50, 1hr, Rep 1	Abundances (Grouped) CV [%]: DMSO, 50, 1hr, Rep 2	Abundances (Grouped) CV [%]: DMSO, 55, 1hr, Rep 1	Abundances (Grouped) CV [%]: DMSO, 55, 1hr, Rep 2	Abundances (Grouped) CV [%]: DMSO, 61, 1hr, Rep 1	Abundances (Grouped) CV [%]: DMSO, 61, 1hr, Rep 2	Abundances (Grouped) CV [%]: DMSO, 75, 1hr, Rep 1	Abundances (Grouped) CV [%]: DMSO, 75, 1hr, Rep 2	Abundances (Grouped) CV [%]: DMSO, 90, 1hr, Rep 1	Abundances (Grouped) CV [%]: DMSO, 90, 1hr, Rep 2	Abundances (Grouped) CV [%]: Tg, 25, 1hr, Rep 1	Abundances (Grouped) CV [%]: Tg, 25, 1hr, Rep 2	Abundances (Grouped) CV [%]: Tg, 25, 3hr, Rep 1	Abundances (Grouped) CV [%]: Tg, 25, 3hr, Rep 2	Abundances (Grouped) CV [%]: Tg, 25, 6hr, Rep 1	Abundances (Grouped) CV [%]: Tg, 25, 6hr, Rep 2	Abundances (Grouped) CV [%]: Tg, 35, 1hr, Rep 1	Abundances (Grouped) CV [%]: Tg, 35, 1hr, Rep 2	Abundances (Grouped) CV [%]: Tg, 35, 3hr, Rep 1	Abundances (Grouped) CV [%]: Tg, 35, 3hr, Rep 2	Abundances (Grouped) CV [%]: Tg, 35, 6hr, Rep 1	Abundances (Grouped) CV [%]: Tg, 35, 6hr, Rep 2	Abundances (Grouped) CV [%]: Tg, 39, 1hr, Rep 1	Abundances (Grouped) CV [%]: Tg, 39, 1hr, Rep 2	Abundances (Grouped) CV [%]: Tg, 39, 3hr, Rep 1	Abundances (Grouped) CV [%]: Tg, 39, 3hr, Rep 2	Abundances (Grouped) CV [%]: Tg, 39, 6hr, Rep 1	Abundances (Grouped) CV [%]: Tg, 39, 6hr, Rep 2	Abundances (Grouped) CV [%]: Tg, 50, 1hr, Rep 1	Abundances (Grouped) CV [%]: Tg, 50, 1hr, Rep 2	Abundances (Grouped) CV [%]: Tg, 50, 3hr, Rep 1	Abundances (Grouped) CV [%]: Tg, 50, 3hr, Rep 2	Abundances (Grouped) CV [%]: Tg, 50, 6hr, Rep 1	Abundances (Grouped) CV [%]: Tg, 50, 6hr, Rep 2	Abundances (Grouped) CV [%]: Tg, 55, 1hr, Rep 1	Abundances (Grouped) CV [%]: Tg, 55, 1hr, Rep 2	Abundances (Grouped) CV [%]: Tg, 55, 3hr, Rep 1	Abundances (Grouped) CV [%]: Tg, 55, 3hr, Rep 2	Abundances (Grouped) CV [%]: Tg, 55, 6hr, Rep 1	Abundances (Grouped) CV [%]: Tg, 55, 6hr, Rep 2	Abundances (Grouped) CV [%]: Tg, 61, 1hr, Rep 1	Abundances (Grouped) CV [%]: Tg, 61, 1hr, Rep 2	Abundances (Grouped) CV [%]: Tg, 61, 3hr, Rep 1	Abundances (Grouped) CV [%]: Tg, 61, 3hr, Rep 2	Abundances (Grouped) CV [%]: Tg, 61, 6hr, Rep 1	Abundances (Grouped) CV [%]: Tg, 61, 6hr, Rep 2	Abundances (Grouped) CV [%]: Tg, 75, 1hr, Rep 1	Abundances (Grouped) CV [%]: Tg, 75, 1hr, Rep 2	Abundances (Grouped) CV [%]: Tg, 75, 3hr, Rep 1	Abundances (Grouped) CV [%]: Tg, 75, 3hr, Rep 2	Abundances (Grouped) CV [%]: Tg, 75, 6hr, Rep 1	Abundances (Grouped) CV [%]: Tg, 75, 6hr, Rep 2	Abundances (Grouped) CV [%]: Tg, 90, 1hr, Rep 1	Abundances (Grouped) CV [%]: Tg, 90, 1hr, Rep 2	Abundances (Grouped) CV [%]: Tg, 90, 3hr, Rep 1	Abundances (Grouped) CV [%]: Tg, 90, 3hr, Rep 2	Abundances (Grouped) CV [%]: Tg, 90, 6hr, Rep 1	Abundances (Grouped) CV [%]: Tg, 90, 6hr, Rep 2	Quan Info	Found in Sample: [S530] F64: 126, Sample, 25, DMSO, 1, Lumos, 2	Found in Sample: [S578] F67: 126, Sample, 25, DMSO, 1, Exploris, 2	Found in Sample: [S538] F64: 130C, Sample, 25, DMSO, 1, Lumos, 3	Found in Sample: [S586] F67: 130C, Sample, 25, DMSO, 1, Exploris, 3	Found in Sample: [S531] F64: 127N, Sample, 35, DMSO, 1, Lumos, 2	Found in Sample: [S579] F67: 127N, Sample, 35, DMSO, 1, Exploris, 2	Found in Sample: [S539] F64: 131N, Sample, 35, DMSO, 1, Lumos, 3	Found in Sample: [S587] F67: 131N, Sample, 35, DMSO, 1, Exploris, 3	Found in Sample: [S532] F64: 127C, Sample, 39, DMSO, 1, Lumos, 2	Found in Sample: [S580] F67: 127C, Sample, 39, DMSO, 1, Exploris, 2	Found in Sample: [S540] F64: 131C, Sample, 39, DMSO, 1, Lumos, 3	Found in Sample: [S588] F67: 131C, Sample, 39, DMSO, 1, Exploris, 3	Found in Sample: [S533] F64: 128N, Sample, 50, DMSO, 1, Lumos, 2	Found in Sample: [S581] F67: 128N, Sample, 50, DMSO, 1, Exploris, 2	Found in Sample: [S541] F64: 132N, Sample, 50, DMSO, 1, Lumos, 3	Found in Sample: [S589] F67: 132N, Sample, 50, DMSO, 1, Exploris, 3	Found in Sample: [S534] F64: 128C, Sample, 55, DMSO, 1, Lumos, 2	Found in Sample: [S582] F67: 128C, Sample, 55, DMSO, 1, Exploris, 2	Found in Sample: [S542] F64: 132C, Sample, 55, DMSO, 1, Lumos, 3	Found in Sample: [S590] F67: 132C, Sample, 55, DMSO, 1, Exploris, 3	Found in Sample: [S535] F64: 129N, Sample, 61, DMSO, 1, Lumos, 2	Found in Sample: [S583] F67: 129N, Sample, 61, DMSO, 1, Exploris, 2	Found in Sample: [S543] F64: 133N, Sample, 61, DMSO, 1, Lumos, 3	Found in Sample: [S591] F67: 133N, Sample, 61, DMSO, 1, Exploris, 3	Found in Sample: [S536] F64: 129C, Sample, 75, DMSO, 1, Lumos, 2	Found in Sample: [S584] F67: 129C, Sample, 75, DMSO, 1, Exploris, 2	Found in Sample: [S544] F64: 133C, Sample, 75, DMSO, 1, Lumos, 3	Found in Sample: [S592] F67: 133C, Sample, 75, DMSO, 1, Exploris, 3	Found in Sample: [S537] F64: 130N, Sample, 90, DMSO, 1, Lumos, 2	Found in Sample: [S585] F67: 130N, Sample, 90, DMSO, 1, Exploris, 2	Found in Sample: [S545] F64: 134N, Sample, 90, DMSO, 1, Lumos, 3	Found in Sample: [S593] F67: 134N, Sample, 90, DMSO, 1, Exploris, 3	Found in Sample: [S546] F65: 126, Sample, 25, Tg, 1, Lumos, 2	Found in Sample: [S594] F68: 126, Sample, 25, Tg, 1, Exploris, 2	Found in Sample: [S554] F65: 130C, Sample, 25, Tg, 1, Lumos, 3	Found in Sample: [S602] F68: 130C, Sample, 25, Tg, 1, Exploris, 3	Found in Sample: [S562] F66: 126, Sample, 25, Tg, 3, Exploris, 2	Found in Sample: [S626] F70: 126, Sample, 25, Tg, 3, Lumos, 2	Found in Sample: [S570] F66: 130C, Sample, 25, Tg, 3, Exploris, 3	Found in Sample: [S634] F70: 130C, Sample, 25, Tg, 3, Lumos, 3	Found in Sample: [S610] F69: 126, Sample, 25, Tg, 6, Exploris, 2	Found in Sample: [S642] F71: 126, Sample, 25, Tg, 6, Lumos, 2	Found in Sample: [S618] F69: 130C, Sample, 25, Tg, 6, Exploris, 3	Found in Sample: [S650] F71: 130C, Sample, 25, Tg, 6, Lumos, 3	Found in Sample: [S547] F65: 127N, Sample, 35, Tg, 1, Lumos, 2	Found in Sample: [S595] F68: 127N, Sample, 35, Tg, 1, Exploris, 2	Found in Sample: [S555] F65: 131N, Sample, 35, Tg, 1, Lumos, 3	Found in Sample: [S603] F68: 131N, Sample, 35, Tg, 1, Exploris, 3	Found in Sample: [S563] F66: 127N, Sample, 35, Tg, 3, Exploris, 2	Found in Sample: [S627] F70: 127N, Sample, 35, Tg, 3, Lumos, 2	Found in Sample: [S571] F66: 131N, Sample, 35, Tg, 3, Exploris, 3	Found in Sample: [S635] F70: 131N, Sample, 35, Tg, 3, Lumos, 3	Found in Sample: [S611] F69: 127N, Sample, 35, Tg, 6, Exploris, 2	Found in Sample: [S643] F71: 127N, Sample, 35, Tg, 6, Lumos, 2	Found in Sample: [S619] F69: 131N, Sample, 35, Tg, 6, Exploris, 3	Found in Sample: [S651] F71: 131N, Sample, 35, Tg, 6, Lumos, 3	Found in Sample: [S548] F65: 127C, Sample, 39, Tg, 1, Lumos, 2	Found in Sample: [S596] F68: 127C, Sample, 39, Tg, 1, Exploris, 2	Found in Sample: [S556] F65: 131C, Sample, 39, Tg, 1, Lumos, 3	Found in Sample: [S604] F68: 131C, Sample, 39, Tg, 1, Exploris, 3	Found in Sample: [S564] F66: 127C, Sample, 39, Tg, 3, Exploris, 2	Found in Sample: [S628] F70: 127C, Sample, 39, Tg, 3, Lumos, 2	Found in Sample: [S572] F66: 131C, Sample, 39, Tg, 3, Exploris, 3	Found in Sample: [S636] F70: 131C, Sample, 39, Tg, 3, Lumos, 3	Found in Sample: [S612] F69: 127C, Sample, 39, Tg, 6, Exploris, 2	Found in Sample: [S644] F71: 127C, Sample, 39, Tg, 6, Lumos, 2	Found in Sample: [S620] F69: 131C, Sample, 39, Tg, 6, Exploris, 3	Found in Sample: [S652] F71: 131C, Sample, 39, Tg, 6, Lumos, 3	Found in Sample: [S549] F65: 128N, Sample, 50, Tg, 1, Lumos, 2	Found in Sample: [S597] F68: 128N, Sample, 50, Tg, 1, Exploris, 2	Found in Sample: [S557] F65: 132N, Sample, 50, Tg, 1, Lumos, 3	Found in Sample: [S605] F68: 132N, Sample, 50, Tg, 1, Exploris, 3	Found in Sample: [S565] F66: 128N, Sample, 50, Tg, 3, Exploris, 2	Found in Sample: [S629] F70: 128N, Sample, 50, Tg, 3, Lumos, 2	Found in Sample: [S573] F66: 132N, Sample, 50, Tg, 3, Exploris, 3	Found in Sample: [S637] F70: 132N, Sample, 50, Tg, 3, Lumos, 3	Found in Sample: [S613] F69: 128N, Sample, 50, Tg, 6, Exploris, 2	Found in Sample: [S645] F71: 128N, Sample, 50, Tg, 6, Lumos, 2	Found in Sample: [S621] F69: 132N, Sample, 50, Tg, 6, Exploris, 3	Found in Sample: [S653] F71: 132N, Sample, 50, Tg, 6, Lumos, 3	Found in Sample: [S550] F65: 128C, Sample, 55, Tg, 1, Lumos, 2	Found in Sample: [S598] F68: 128C, Sample, 55, Tg, 1, Exploris, 2	Found in Sample: [S558] F65: 132C, Sample, 55, Tg, 1, Lumos, 3	Found in Sample: [S606] F68: 132C, Sample, 55, Tg, 1, Exploris, 3	Found in Sample: [S566] F66: 128C, Sample, 55, Tg, 3, Exploris, 2	Found in Sample: [S630] F70: 128C, Sample, 55, Tg, 3, Lumos, 2	Found in Sample: [S574] F66: 132C, Sample, 55, Tg, 3, Exploris, 3	Found in Sample: [S638] F70: 132C, Sample, 55, Tg, 3, Lumos, 3	Found in Sample: [S614] F69: 128C, Sample, 55, Tg, 6, Exploris, 2	Found in Sample: [S646] F71: 128C, Sample, 55, Tg, 6, Lumos, 2	Found in Sample: [S622] F69: 132C, Sample, 55, Tg, 6, Exploris, 3	Found in Sample: [S654] F71: 132C, Sample, 55, Tg, 6, Lumos, 3	Found in Sample: [S551] F65: 129N, Sample, 61, Tg, 1, Lumos, 2	Found in Sample: [S599] F68: 129N, Sample, 61, Tg, 1, Exploris, 2	Found in Sample: [S559] F65: 133N, Sample, 61, Tg, 1, Lumos, 3	Found in Sample: [S607] F68: 133N, Sample, 61, Tg, 1, Exploris, 3	Found in Sample: [S567] F66: 129N, Sample, 61, Tg, 3, Exploris, 2	Found in Sample: [S631] F70: 129N, Sample, 61, Tg, 3, Lumos, 2	Found in Sample: [S575] F66: 133N, Sample, 61, Tg, 3, Exploris, 3	Found in Sample: [S639] F70: 133N, Sample, 61, Tg, 3, Lumos, 3	Found in Sample: [S615] F69: 129N, Sample, 61, Tg, 6, Exploris, 2	Found in Sample: [S647] F71: 129N, Sample, 61, Tg, 6, Lumos, 2	Found in Sample: [S623] F69: 133N, Sample, 61, Tg, 6, Exploris, 3	Found in Sample: [S655] F71: 133N, Sample, 61, Tg, 6, Lumos, 3	Found in Sample: [S552] F65: 129C, Sample, 75, Tg, 1, Lumos, 2	Found in Sample: [S600] F68: 129C, Sample, 75, Tg, 1, Exploris, 2	Found in Sample: [S560] F65: 133C, Sample, 75, Tg, 1, Lumos, 3	Found in Sample: [S608] F68: 133C, Sample, 75, Tg, 1, Exploris, 3	Found in Sample: [S568] F66: 129C, Sample, 75, Tg, 3, Exploris, 2	Found in Sample: [S632] F70: 129C, Sample, 75, Tg, 3, Lumos, 2	Found in Sample: [S576] F66: 133C, Sample, 75, Tg, 3, Exploris, 3	Found in Sample: [S640] F70: 133C, Sample, 75, Tg, 3, Lumos, 3	Found in Sample: [S616] F69: 129C, Sample, 75, Tg, 6, Exploris, 2	Found in Sample: [S648] F71: 129C, Sample, 75, Tg, 6, Lumos, 2	Found in Sample: [S624] F69: 133C, Sample, 75, Tg, 6, Exploris, 3	Found in Sample: [S656] F71: 133C, Sample, 75, Tg, 6, Lumos, 3	Found in Sample: [S553] F65: 130N, Sample, 90, Tg, 1, Lumos, 2	Found in Sample: [S601] F68: 130N, Sample, 90, Tg, 1, Exploris, 2	Found in Sample: [S561] F65: 134N, Sample, 90, Tg, 1, Lumos, 3	Found in Sample: [S609] F68: 134N, Sample, 90, Tg, 1, Exploris, 3	Found in Sample: [S569] F66: 130N, Sample, 90, Tg, 3, Exploris, 2	Found in Sample: [S633] F70: 130N, Sample, 90, Tg, 3, Lumos, 2	Found in Sample: [S577] F66: 134N, Sample, 90, Tg, 3, Exploris, 3	Found in Sample: [S641] F70: 134N, Sample, 90, Tg, 3, Lumos, 3	Found in Sample: [S617] F69: 130N, Sample, 90, Tg, 6, Exploris, 2	Found in Sample: [S649] F71: 130N, Sample, 90, Tg, 6, Lumos, 2	Found in Sample: [S625] F69: 134N, Sample, 90, Tg, 6, Exploris, 3	Found in Sample: [S657] F71: 134N, Sample, 90, Tg, 6, Lumos, 3	Confidence (by Search Engine): Sequest HT	Percolator q-Value (by Search Engine): Sequest HT	Percolator PEP (by Search Engine): Sequest HT	XCorr (by Search Engine): Sequest HT
	FALSE	High	[K].GLVYETSVLDPDEGIR.[F]	1xTMTpro [N-Term]	3.83584e-06	4.52754e-05	1	1	73	O75390	O75390 [77-92]		0	2067.09	253.7	257.7	219.2	254	216	217.8	118.4	134.1	56.3	44.5	354.6	57.8	25.8	25.1	34.7	28.5	1444	1561.9	1504.2	1659.6	866.6	1099	1459.2	1489	1557.9	1606.9	1030.4	1034.3	1721.2	1430.2	1754.6	1823.5	1197.7	982.7	913.4	861.7	823.4	1250.7	611	585.6	654.1	469.2	517.7	442.4	320.3	333.5	367.5	310.9	237.5	275.7	253.6	170.9	289.4	205	231.7	165.9	268	198.5	275.2	228.9	184.4	201.2	182.7	177.9	135.37	136.44	135.56	135.82	136.41	137.17	136.48	136.58	136.23	139.58		134.29	138.12	137.71	134.22	133.63																																																		High	High	High	High	High	High	High	High	High	High	High	High	High	High	High	High	High	High	High	High	High	High	High	High	High	High	High	High	High	High	High	High	High	High	High	High	High	High	High	High	High	High	High	High	High	High	High	High	High	High	High	High	High	High	High	High	High	High	High	High	High	High	High	High	High	High	High	High	High	High	High	High	High	High	High	High	High	High	High	High	High	High	High	High	High	High	High	High	High	High	High	High	High	High	High	High	High	High	High	High	High	High	High	High	High	High	High	High	High	High	High	High	High	High	High	High	High	High	High	High	High	High	High	High	High	High	High	High	High	7.825e-06	8.503e-07	4.26
		Checked	Confidence	Identifying Node	PSM Ambiguity	Annotated Sequence	Modifications	# Proteins	Master Protein Accessions	Protein Accessions	# Missed Cleavages	Charge	DeltaScore	DeltaCn	Rank	Search Engine Rank	m/z [Da]	MH+ [Da]	Theo. MH+ [Da]	DeltaM [ppm]	Deltam/z [Da]	Activation Type	MS Order	Isolation Interference [%]	Average Reporter S/N	Comp. Voltage [V]	Ion Inject Time [ms]	RT [min]	First Scan	Spectrum File	File ID	Abundance: 126	Abundance: 127N	Abundance: 127C	Abundance: 128N	Abundance: 128C	Abundance: 129N	Abundance: 129C	Abundance: 130N	Abundance: 130C	Abundance: 131N	Abundance: 131C	Abundance: 132N	Abundance: 132C	Abundance: 133N	Abundance: 133C	Abundance: 134N	Quan Info	XCorr	# Protein Groups	Percolator q-Value	Percolator PEP
		FALSE	High	Sequest HT (A2)	Unambiguous	[K].gLVYETSVLDPDEGIR.[F]	N-Term(TMTpro)	1	O75390	O75390	0	3	0.7306	0	1	1	689.703	2067.09	2067.09	0.08	5e-05	HCD (High Energy Collision Dissociation)	MS2	1.44731	51.5		86	124.511	49522	010_2019_08_019_R_Wijeratne_021420_GH_F3.raw	F71.3	77.3	100.1	106.8	55.6	30	22.7	18	11.6	106.3	87.5	87.4	51.5	31.9	12.9	15.6	9		5.16	1	7.825e-06	2.507e-05
		FALSE	High	Sequest HT (A2)	Unambiguous	[K].gLVYETSVLDPDEGIR.[F]	N-Term(TMTpro)	1	O75390	O75390	0	3	0.7396	0	1	1	689.705	2067.1	2067.09	3.09	0.00213	HCD (High Energy Collision Dissociation)	MS2	16.0318	68.5		57.328	123.483	49063	010_2019_08_019_R_Wijeratne_021420_GH_F3.raw	F71.3	113.2	126.4	150.3	64.8	34.6	18.6	14.7	9.2	146.7	145.1	139.4	73.4	30.7	9	10.6	9.8		4.8	1	7.825e-06	1.642e-05
		FALSE	High	Sequest HT (A2)	Unambiguous	[K].gLVYETSVLDPDEGIR.[F]	N-Term(TMTpro)	1	O75390	O75390	0	3	0.7857	0	1	1	689.702	2067.09	2067.09	-0.03	-2e-05	HCD (High Energy Collision Dissociation)	MS2	6.48679	25.5		36.867	125.97	51226	010_2019_08_019_R_Wijeratne_021420_CD_F1.raw	F65.1	49.6	53.9	50.8	26.9	15.1	6.1	6.4	5.3	56.6	41.8	46.5	26.3	12	3.8	3.3	3.4		4.9	1	7.825e-06	2.253e-05
		FALSE	High	Sequest HT (A2)	Unambiguous	[K].gLVYETSVLDPDEGIR.[F]	N-Term(TMTpro)	1	O75390	O75390	0	2	0.7863	0	1	1	1034.05	2067.09	2067.09	-0.92	-0.00095	HCD (High Energy Collision Dissociation)	MS2	0	35.5		86	124.945	50758	010_2019_08_019_R_Wijeratne_021420_CD_F1.raw	F65.1	58.9	63.6	77.4	36	27	11.9	9.6	10.7	66.1	64.3	63.6	35.2	17.6	8.5	8	9.5		3.93	1	7.825e-06	1.377e-05
		FALSE	High	Sequest HT (A2)	Unambiguous	[K].gLVYETSVLDPDEGIR.[F]	N-Term(TMTpro)	1	O75390	O75390	0	2	0.2015	0	1	1	1034.05	2067.09	2067.09	0.63	0.00065	HCD (High Energy Collision Dissociation)	MS2	45.5213	56.2		42.883	119.071	48368	010_2019_08_019_R_Wijeratne_021420_EF_F3.raw	F70.3	107.8	108.4	113.5	46.4	32.1	14.2	14.4	9	102.5	104.7	98.6	77.3	33.2	21.7	8.7	7.4		2.63	1	7.825e-06	1.564e-05
		FALSE	High	Sequest HT (A2)	Unambiguous	[K].gLVYETSVLDPDEGIR.[F]	N-Term(TMTpro)	1	O75390	O75390	0	2	0.7319	0	1	1	1034.06	2067.1	2067.09	4.91	0.00508	HCD (High Energy Collision Dissociation)	MS2	35.7567	19.1		86	128.959	51707	010_2019_08_019_R_Wijeratne_021420_GH_F2.raw	F71.2	33.4	30.6	41.5	18.8	8.7	6.6	6.5	4.1	40.7	37.3	35.1	16.5	10.2	4.6	4.8	6.6		3.32	1	7.825e-06	1.205e-05
		FALSE	High	Sequest HT (A2)	Unambiguous	[K].gLVYETSVLDPDEGIR.[F]	N-Term(TMTpro)	1	O75390	O75390	0	3	0.7826	0	1	1	689.701	2067.09	2067.09	-2.06	-0.00142	HCD (High Energy Collision Dissociation)	MS2	0	10.9		5.408	124.916	49917	010_2019_08_019_R_Wijeratne_021420_GH_F2.raw	F71.2	19.3	25.7	29.7	14.6	5.4				22	23.9	21.4	9.4	2.7					4.6	1	7.825e-06	1.846e-05
		FALSE	High	Sequest HT (A2)	Unambiguous	[K].gLVYETSVLDPDEGIR.[F]	N-Term(TMTpro)	1	O75390	O75390	0	2	0.7778	0	1	1	1034.05	2067.1	2067.09	2.26	0.00234	HCD (High Energy Collision Dissociation)	MS2	5.22709	299.5		86	120.098	48837	010_2019_08_019_R_Wijeratne_021420_EF_F3.raw	F70.3	553.8	563.8	638.1	294.3	148.9	43.3	38.7	16.6	595.3	590.9	676.1	448	116.3	46.6	9.9	10.7		4.59	1	7.825e-06	5.016e-06
		FALSE	High	Sequest HT (A2)	Unambiguous	[K].gLVYETSVLDPDEGIR.[F]	N-Term(TMTpro)	1	O75390	O75390	0	2	0.6958	0	1	1	1034.05	2067.1	2067.09	2.11	0.00218	HCD (High Energy Collision Dissociation)	MS2	0	36.9		86	127.084	50880	010_2019_08_019_R_Wijeratne_021420_GH_F2.raw	F71.2	61.5	67.6	82.2	39.7	19.5	13.6	12.3	5.2	65.1	73.1	73.1	39.7	15.3	7.7	10.4	5.2		4.01	1	7.825e-06	1.109e-05
		FALSE	High	Sequest HT (A2)	Unambiguous	[K].gLVYETSVLDPDEGIR.[F]	N-Term(TMTpro)	1	O75390	O75390	0	3	0.7743	0	1	1	689.702	2067.09	2067.09	-1.12	-0.00077	HCD (High Energy Collision Dissociation)	MS2	4.32101	43.9		86	125.935	50366	010_2019_08_019_R_Wijeratne_021420_GH_F2.raw	F71.2	76	82.4	99.5	48.3	21.1	11.8	16.8	9.8	89.7	83	71.5	46.1	23.6	7.7	8.6	7.3		4.74	1	7.825e-06	1.812e-05
		FALSE	High	Sequest HT (A2)	Unambiguous	[K].gLVYETSVLDPDEGIR.[F]	N-Term(TMTpro)	1	O75390	O75390	0	2	0.7913	0	1	1	1034.05	2067.1	2067.09	3.71	0.00384	HCD (High Energy Collision Dissociation)	MS2	2.0149	131.7		86	125.025	50813	010_2019_08_019_R_Wijeratne_021420_EF_F1.raw	F70.1	228.5	227.4	297	126.2	67.4	22.3	18.3	8.9	252.6	268.1	302.1	201.3	50.2	19.2	8.9	9.3		5.03	1	7.825e-06	1.764e-06
		FALSE	High	Sequest HT (A2)	Unambiguous	[K].gLVYETSVLDPDEGIR.[F]	N-Term(TMTpro)	1	O75390	O75390	0	2	0.7249	0	1	1	1034.05	2067.09	2067.09	-1.15	-0.00119	HCD (High Energy Collision Dissociation)	MS2	41.9501	79.3		86	122.45	49101	010_2019_08_019_R_Wijeratne_021420_CD_F4.raw	F65.4	141.6	121.1	156.6	86.1	61.6	37.4	24.1	23.9	132	146.8	137.5	81.7	43.3	33.2	22.4	18.9		4.18	1	7.825e-06	3.175e-06
		FALSE	High	Sequest HT (A2)	Unambiguous	[K].gLVYETSVLDPDEGIR.[F]	N-Term(TMTpro)	1	O75390	O75390	0	3	0.8071	0	1	1	689.705	2067.1	2067.09	3.34	0.0023	HCD (High Energy Collision Dissociation)	MS2	3.75215	41.9		14.1	122.736	49784	010_2019_08_019_R_Wijeratne_021420_EF_F2.raw	F70.2	84.7	83.6	97	38.8	19.9	3.6		5.3	87.3	87.6	96.8	52.8	8.3	4.1				5.08	1	7.825e-06	2.353e-05
		FALSE	High	Sequest HT (A2)	Unambiguous	[K].gLVYETSVLDPDEGIR.[F]	N-Term(TMTpro)	1	O75390	O75390	0	2	0.7467	0	1	1	1034.05	2067.09	2067.09	-0.64	-0.00066	HCD (High Energy Collision Dissociation)	MS2	29.4129	45.1		86	122.527	49793	010_2019_08_019_R_Wijeratne_021420_CD_F2.raw	F65.2	70.3	78.7	86.7	48.7	35.2	21.2	17.6	17	76.1	76.3	76.6	49.2	25.4	17	13.6	12.4		3.75	1	7.825e-06	7.503e-06
		FALSE	High	Sequest HT (A2)	Unambiguous	[K].gLVYETSVLDPDEGIR.[F]	N-Term(TMTpro)	1	O75390	O75390	0	2	0.6056	0	1	1	1034.05	2067.1	2067.09	1.52	0.00157	HCD (High Energy Collision Dissociation)	MS2	38.4424	78.6		86	121.216	49150	010_2019_08_019_R_Wijeratne_021420_CD_F3.raw	F65.3	151.9	150.8	168.7	81.4	49.4	22.6	18.9	12.4	155.2	156	143.5	70.3	34.8	16.3	12.4	12.4		3.93	1	7.825e-06	3.141e-06
		FALSE	High	Sequest HT (A2)	Unambiguous	[K].gLVYETSVLDPDEGIR.[F]	N-Term(TMTpro)	1	O75390	O75390	0	2	0.6295	0	1	1	1034.05	2067.09	2067.09	-3.4	-0.00351	HCD (High Energy Collision Dissociation)	MS2	30.2742	54.3		86	122.997	49958	010_2019_08_019_R_Wijeratne_021420_CD_F3.raw	F65.3	92.5	87.3	114.9	54.1	36.2	22.3	17.9	16.4	104.4	102.7	89.8	56.7	30.3	21.4	8.9	12.6		3.59	1	7.825e-06	2.503e-06
		FALSE	High	Sequest HT (A2)	Unambiguous	[K].gLVYETSVLDPDEGIR.[F]	N-Term(TMTpro)	1	O75390	O75390	0	2	0.6763	0	1	1	1034.05	2067.09	2067.09	-1.27	-0.00131	HCD (High Energy Collision Dissociation)	MS2	28.6669	57.4		86	122.939	49932	010_2019_08_019_R_Wijeratne_021420_CD_F3.raw	F65.3	99.5	100.6	115.6	55.7	35	27.6	17.3	13.3	109.9	103.9	102.5	61.9	28.8	20.6	11.6	15		3.8	1	7.825e-06	2.288e-06
		FALSE	High	Sequest HT (A2)	Unambiguous	[K].gLVYETSVLDPDEGIR.[F]	N-Term(TMTpro)	1	O75390	O75390	0	2	0.5877	0	1	1	1034.05	2067.09	2067.09	0.15	0.00015	HCD (High Energy Collision Dissociation)	MS2	0	26.7		20.325	125.516	50172	010_2019_08_019_R_Wijeratne_021420_AB_F3.raw	F64.3	52.8	43.5	43	20.3	14	10.3	5.4	7	55.6	52.8	45.1	32.2	19.2	10.8	7.1	7.4		3.42	1	7.825e-06	6.873e-06
		FALSE	High	Sequest HT (A2)	Unambiguous	[K].gLVYETSVLDPDEGIR.[F]	N-Term(TMTpro)	1	O75390	O75390	0	2	0.5012	0	1	1	1034.05	2067.09	2067.09	-0.21	-0.00021	HCD (High Energy Collision Dissociation)	MS2	26.9157	66.6		53.732	125.395	50117	010_2019_08_019_R_Wijeratne_021420_AB_F3.raw	F64.3	134.9	113.6	109.9	68.1	26.2	22.5	16.1	18.4	138.8	129.1	127	71.8	40.4	23.2	16.3	9.5		4.01	1	7.825e-06	1.082e-06
		FALSE	High	Sequest HT (A2)	Unambiguous	[K].gLVYETSVLDPDEGIR.[F]	N-Term(TMTpro)	1	O75390	O75390	0	2	0.72	0	1	1	1034.05	2067.09	2067.09	-0.09	-9e-05	HCD (High Energy Collision Dissociation)	MS2	0	103.1		26.268	124.451	49701	010_2019_08_019_R_Wijeratne_021420_AB_F3.raw	F64.3	205.4	194.9	206.5	102.8	34.6	25.5	9.7	9.1	231.3	220.5	214.2	116.7	45.1	19.7	7.4	5.9		4.75	1	7.825e-06	3.791e-06
		FALSE	High	Sequest HT (A2)	Unambiguous	[K].gLVYETSVLDPDEGIR.[F]	N-Term(TMTpro)	1	O75390	O75390	0	2	0.7683	0	1	1	1034.05	2067.1	2067.09	2.07	0.00214	HCD (High Energy Collision Dissociation)	MS2	3.3647	55.5		86	126.492	50587	010_2019_08_019_R_Wijeratne_021420_AB_F1.raw	F64.1	108.6	103.2	113.5	54.8	21.7	12.9	5.6	5.8	118.2	112	122.4	67.7	19.7	10.3	7.6	3.6		4.36	1	7.825e-06	1.005e-05
		FALSE	High	Sequest HT (A2)	Unambiguous	[K].gLVYETSVLDPDEGIR.[F]	N-Term(TMTpro)	1	O75390	O75390	0	3	0.7844	0	1	1	689.703	2067.1	2067.09	1.42	0.00098	HCD (High Energy Collision Dissociation)	MS2	28.5824	48		86	126.061	50669	010_2019_08_019_R_Wijeratne_021420_AB_F2.raw	F64.2	89.6	77	76.8	48.9	22.9	20.9	11.8	11.8	94.3	85.8	93.2	57.2	33.7	21.1	13.8	9.7		5.01	1	7.825e-06	2.18e-05
		FALSE	High	Sequest HT (A2)	Unambiguous	[K].gLVYETSVLDPDEGIR.[F]	N-Term(TMTpro)	1	O75390	O75390	0	3	0.803	0	1	1	689.702	2067.09	2067.09	-1.15	-0.00079	HCD (High Energy Collision Dissociation)	MS2	0.230105	36.3		25.879	125.029	50207	010_2019_08_019_R_Wijeratne_021420_AB_F2.raw	F64.2	72	68	72.5	36.9	13.1	6.1	2.7	3.2	86.1	85.6	79.5	37.4	11.5	3.5	3.1			5.28	1	7.825e-06	1.553e-05
		FALSE	High	Sequest HT (A2)	Unambiguous	[K].gLVYETSVLDPDEGIR.[F]	N-Term(TMTpro)	1	O75390	O75390	0	3	0.7631	0	1	1	689.704	2067.1	2067.09	1.64	0.00113	HCD (High Energy Collision Dissociation)	MS2	24.4467	30.9		86	127.186	51506	010_2019_08_019_R_Wijeratne_021420_GH_F1.raw	F71.1	48.8	61	63.5	32	12.8	11.5	12.5	5.3	57.6	59	59.1	29.9	14.9	7.2	6.7	12.3		5.36	1	7.825e-06	2.197e-05
		FALSE	High	Sequest HT (A2)	Unambiguous	[K].gLVYETSVLDPDEGIR.[F]	N-Term(TMTpro)	1	O75390	O75390	0	2	0.7606	0	1	1	1034.05	2067.09	2067.09	-1.27	-0.00131	HCD (High Energy Collision Dissociation)	MS2	28.0103	107.8		86	123.028	49105	010_2019_08_019_R_Wijeratne_021420_AB_F4.raw	F64.4	220.6	179.9	205.1	101.5	39.2	33.8	19.4	21.3	233.3	214.9	212	121.6	55.6	35	19.3	12		4.26	1	7.825e-06	8.503e-07
		FALSE	High	Sequest HT (A2)	Unambiguous	[K].gLVYETSVLDPDEGIR.[F]	N-Term(TMTpro)	1	O75390	O75390	0	2	0.7596	0	1	1	1034.05	2067.09	2067.09	0.74	0.00076	HCD (High Energy Collision Dissociation)	MS2	14.1494	83.7		86	123.169	49171	010_2019_08_019_R_Wijeratne_021420_AB_F4.raw	F64.4	157.5	141.5	149	80.4	34.5	28.8	21.8	19.5	177.9	161.2	163.6	96.6	46.1	32.9	16.4	11		4.16	1	7.825e-06	6.503e-06
		FALSE	High	Sequest HT (A2)	Unambiguous	[K].gLVYETSVLDPDEGIR.[F]	N-Term(TMTpro)	1	O75390	O75390	0	3	0.7637	0	1	1	689.702	2067.09	2067.09	-0.12	-9e-05	HCD (High Energy Collision Dissociation)	MS2	2.16671	9.1		11.321	126.167	51053	010_2019_08_019_R_Wijeratne_021420_GH_F1.raw	F71.1	16.6	22.4	26.8	12.1	3.7				18.2	15.8	20.3	5.6	4					4.74	1	1.439e-05	2.751e-05
		FALSE	High	Sequest HT (A2)	Unambiguous	[K].gLVYETSVLDPDEGIR.[F]	N-Term(TMTpro)	1	O75390	O75390	0	3	0.7932	0	1	1	689.701	2067.09	2067.09	-1.51	-0.00104	HCD (High Energy Collision Dissociation)	MS2	17.1578	31.3		86	121.703	49313	010_2019_08_019_R_Wijeratne_021420_EF_F2.raw	F70.2	52	57.2	63.3	27	18.3	9.5	10.8	9.5	56.7	42.3	62.2	39.9	15.4	14.9	10.3	11.1		5.27	1	1.439e-05	2.578e-05
		FALSE	High	Sequest HT (A2)	Unambiguous	[K].gLVYETSVLDPDEGIR.[F]	N-Term(TMTpro)	1	O75390	O75390	0	3	0.6747	0	1	1	689.703	2067.09	2067.09	0.06	4e-05	HCD (High Energy Collision Dissociation)	MS2	14.9058	32.6		8.98	123.436	49260	010_2019_08_019_R_Wijeratne_021420_AB_F3.raw	F64.3	58.4	52.1	59.6	33.6	13.2	12.1	7.1	7.7	72.9	67.2	63.7	31	14.7	12.9	10.1	5.9		4.55	1	1.439e-05	2.82e-05
		FALSE	High	Sequest HT (A2)	Unambiguous	[K].gLVYETSVLDPDEGIR.[F]	N-Term(TMTpro)	1	O75390	O75390	0	3	0.757	0	1	1	689.702	2067.09	2067.09	-0.54	-0.00037	HCD (High Energy Collision Dissociation)	MS2	25.9823	60.4		86	124.548	50710	010_2019_08_019_R_Wijeratne_021420_CD_F2.raw	F65.2	95.8	99	116.7	65.2	52.9	30.6	24.7	22.9	101.3	97.4	95.1	61.4	35	27.7	19	20.9		5.02	1	1.439e-05	2.823e-05
		FALSE	High	Sequest HT (A2)	Unambiguous	[K].gLVYETSVLDPDEGIR.[F]	N-Term(TMTpro)	1	O75390	O75390	0	3	0.7633	0	1	1	689.702	2067.09	2067.09	-1.28	-0.00088	HCD (High Energy Collision Dissociation)	MS2	59.8558	14.2		86	125.458	50128	010_2019_08_019_R_Wijeratne_021420_AB_F1.raw	F64.1	20.1	17.2	24	12.8	9	7.8	8.2	8.6	24.2	22.9	19.3	19.4	9.8	7.1	9.6	6.7		4.31	1	1.439e-05	2.933e-05
		FALSE	High	Sequest HT (A2)	Unambiguous	[K].gLVYETSVLDPDEGIR.[F]	N-Term(TMTpro)	1	O75390	O75390	0	3	0.7885	0	1	1	689.701	2067.09	2067.09	-1.78	-0.00123	HCD (High Energy Collision Dissociation)	MS2	2.89044	20.1		6.805	122.231	49608	010_2019_08_019_R_Wijeratne_021420_CD_F3.raw	F65.3	34.7	34.2	43.3	21.3	18	4.1	5.8	4.6	37.8	41.8	38.6	22.4	8	4.7	2.4			5.06	1	1.806e-05	4.309e-05
		FALSE	High	Sequest HT (A2)	Unambiguous	[K].gLVYETSVLDPDEGIR.[F]	N-Term(TMTpro)	1	O75390	O75390	0	3	0.7297	0	1	1	689.703	2067.09	2067.09	0.46	0.00032	HCD (High Energy Collision Dissociation)	MS2	21.2665	63.7		86	123.448	48255	010_2019_08_019_R_Wijeratne_021420_GH_F4.raw	F71.4	91.2	101.8	135	68.8	41.6	38.4	28.1	22	122	105.2	105.9	60	43	25.1	18.2	12.2		4.81	1	1.806e-05	3.126e-05
		FALSE	High	Sequest HT (A2)	Unambiguous	[K].gLVYETSVLDPDEGIR.[F]	N-Term(TMTpro)	1	O75390	O75390	0	3	0.7724	0	1	1	689.701	2067.09	2067.09	-1.78	-0.00122	HCD (High Energy Collision Dissociation)	MS2	3.19779	48		9.585	123.531	50252	010_2019_08_019_R_Wijeratne_021420_CD_F2.raw	F65.2	91.2	92.3	111.2	54.8	18.1	6.2	5.2	6.7	105.1	110.3	95.8	54.7	14.2	2.8				4.57	1	1.806e-05	3.081e-05
		FALSE	High	Sequest HT (A2)	Unambiguous	[K].gLVYETSVLDPDEGIR.[F]	N-Term(TMTpro)	1	O75390	O75390	0	3	0.7135	0	1	1	689.702	2067.09	2067.09	-0.59	-0.00041	HCD (High Energy Collision Dissociation)	MS2	9.92484	58.6		86	123.76	50241	010_2019_08_019_R_Wijeratne_021420_EF_F2.raw	F70.2	83.2	91.6	109.3	53	43.1	22.4	23.3	20.7	102.5	88.8	111.9	79.6	40.1	26.7	14.7	26.6		5.48	1	1.806e-05	3.426e-05
		FALSE	High	Sequest HT (A2)	Unambiguous	[K].gLVYETSVLDPDEGIR.[F]	N-Term(TMTpro)	1	O75390	O75390	0	3	0.7626	0	1	1	689.702	2067.09	2067.09	-0.47	-0.00032	HCD (High Energy Collision Dissociation)	MS2	21.5254	29.1		86	125.144	50600	010_2019_08_019_R_Wijeratne_021420_GH_F1.raw	F71.1	41.1	45.8	60	24.7	12.9	8.6	21	24	46.5	49.3	42.5	27.2	14.4	11.5	18.8	17.3		4.76	1	1.806e-05	3.231e-05
		FALSE	High	Sequest HT (A2)	Unambiguous	[K].gLVYETSVLDPDEGIR.[F]	N-Term(TMTpro)	1	O75390	O75390	0	3	0.7848	0	1	1	689.702	2067.09	2067.09	-0.61	-0.00042	HCD (High Energy Collision Dissociation)	MS2	17.8527	29.2		86	123.999	50348	010_2019_08_019_R_Wijeratne_021420_EF_F1.raw	F70.1	39.5	41.7	47.6	30.9	19.3	11.3	20.2	22.9	43.2	34.9	46.9	30.5	17.9	14.7	23.6	22.2		4.46	1	1.806e-05	4.225e-05
		FALSE	High	Sequest HT (A2)	Unambiguous	[K].gLVYETSVLDPDEGIR.[F]	N-Term(TMTpro)	1	O75390	O75390	0	3	0.533	0	1	1	689.701	2067.09	2067.09	-1.55	-0.00107	HCD (High Energy Collision Dissociation)	MS2	21.0886	92.3		86	121.124	49305	010_2019_08_019_R_Wijeratne_021420_EF_F3.raw	F70.3	120.8	134.7	139.1	90	77.2	47.7	43.9	32.1	152.9	141.1	156.3	126.9	71.7	57.7	39.4	45.7		3.79	1	1.806e-05	4.075e-05
		FALSE	High	Sequest HT (A2)	Unambiguous	[K].gLVYETSVLDPDEGIR.[F]	N-Term(TMTpro)	1	O75390	O75390	0	3	0.624	0	1	1	689.702	2067.09	2067.09	-1.37	-0.00095	HCD (High Energy Collision Dissociation)	MS2	10.4189	25.7		86	131.861	52997	010_2019_08_019_R_Wijeratne_021420_GH_F2.raw	F71.2	28.3	42.6	47.7	29.8	16.3	15.2	17	12.9	46.7	36.3	37.8	25.3	17.5	8.4	14.9	13.8		3.91	1	1.806e-05	4.031e-05
		FALSE	High	Sequest HT (A2)	Unambiguous	[K].gLVYETSVLDPDEGIR.[F]	N-Term(TMTpro)	1	O75390	O75390	0	3	0.5391	0	1	1	689.704	2067.1	2067.09	2.49	0.00171	HCD (High Energy Collision Dissociation)	MS2	31.2313	27.5		86	123.896	49454	010_2019_08_019_R_Wijeratne_021420_GH_F2.raw	F71.2	35.7	53.8	55.7	28.3	14.2	10.1	17.5	11.6	48.9	42.8	47.7	25.7	14.1	10.1	11.9	11.4		4.6	1	3.666e-05	5.238e-05
		FALSE	High	Sequest HT (A2)	Unambiguous	[K].gLVYETSVLDPDEGIR.[F]	N-Term(TMTpro)	1	O75390	O75390	0	3	0.5261	0	1	1	689.702	2067.09	2067.09	-0.83	-0.00057	HCD (High Energy Collision Dissociation)	MS2	37.1725	64.8		25.875	125.46	50146	010_2019_08_019_R_Wijeratne_021420_AB_F3.raw	F64.3	106.3	90.1	104.7	61.1	40.8	33.8	27.6	21.9	112.4	109	105.3	82.4	49.6	39.7	25.6	26		4.41	1	3.888e-05	6.674e-05
		FALSE	High	Sequest HT (A2)	Unambiguous	[K].gLVYETSVLDPDEGIR.[F]	N-Term(TMTpro)	1	O75390	O75390	0	2	0.5653	0	1	1	1034.05	2067.1	2067.09	2.12	0.0022	HCD (High Energy Collision Dissociation)	MS2	0	91.3		86	121.506	48004	010_2019_08_019_R_Wijeratne_021420_AB_F5.raw	F64.5	160.5	144.8	150.8	94.6	47.4	41.1	25.3	18.3	198.1	178.8	168.3	91.4	59.9	46.4	19.3	15		3.52	1	4.171e-05	7.081e-05
		FALSE	High	Sequest HT (A2)	Unambiguous	[K].gLVYETSVLDPDEGIR.[F]	N-Term(TMTpro)	1	O75390	O75390	0	3	0.361	0	1	1	689.7	2067.09	2067.09	-3.55	-0.00245	HCD (High Energy Collision Dissociation)	MS2	6.83702	154.6		86	122.478	49113	010_2019_08_019_R_Wijeratne_021420_CD_F4.raw	F65.4	256	259.5	313.2	180	133.9	72.2	45.6	44.4	278.1	255.9	255.5	160.9	84.4	66.2	37.2	31.1		4.1	1	4.276e-05	8.074e-05
		FALSE	High	Sequest HT (A2)	Unambiguous	[K].gLVYETSVLDPDEGIR.[F]	N-Term(TMTpro)	1	O75390	O75390	0	2	0.6322	0	1	1	1034.04	2067.08	2067.09	-5.4	-0.00558	HCD (High Energy Collision Dissociation)	MS2	45.0874	22.4		86	123.72	48370	010_2019_08_019_R_Wijeratne_021420_GH_F4.raw	F71.4	32.2	40.2	44.3	27	13.6	12.9	7.1	6.1	37.9	41.6	37.7	22.6	13.6	7	8.9	5.2		2.42	1	4.276e-05	8.266e-05
		FALSE	High	Sequest HT (A2)	Unambiguous	[K].gLVYETSVLDPDEGIR.[F]	N-Term(TMTpro)	1	O75390	O75390	0	4	0.6868	0	1	1	517.528	2067.09	2067.09	-0.48	-0.00025	HCD (High Energy Collision Dissociation)	MS2	72.7989	11.6	-50	87	130.481	71016	2020_10_137_Wijeratne_CETSA-UPR-480TechRep_GH_F1-2.raw	F69.2	16.4	23.7	23.8	11.8	6.4	4.9	4.8	4.8	22.1	20	18.5	6.2	7	5.9	4.9	3.6		3.48	1	5.169e-05	9.459e-05
		FALSE	High	Sequest HT (A2)	Unambiguous	[K].gLVYETSVLDPDEGIR.[F]	N-Term(TMTpro)	1	O75390	O75390	0	2	0.6939	0	1	1	1034.05	2067.09	2067.09	-1.11	-0.00115	HCD (High Energy Collision Dissociation)	MS2	0	21.5		86	129.423	51917	010_2019_08_019_R_Wijeratne_021420_GH_F2.raw	F71.2	34.4	32.8	40.3	19.7	13.5	11.5	13.2	9.3	45	35.6	27.4	24.7	14.8	4.9	7.5	8.6		2.94	1	5.434e-05	0.0001068
		FALSE	High	Sequest HT (A2)	Unambiguous	[K].gLVYETSVLDPDEGIR.[F]	N-Term(TMTpro)	1	O75390	O75390	0	3	0.4771	0	1	1	689.699	2067.08	2067.09	-5.06	-0.00349	HCD (High Energy Collision Dissociation)	MS2	10.0853	69.8		86	125.583	50003	010_2019_08_019_R_Wijeratne_021420_GH_F3.raw	F71.3	81.7	102.3	123.7	73.8	46.5	50.4	50	31.4	110.8	105.9	101.9	75.9	48.9	35.7	38.7	39.9		3.27	1	5.743e-05	0.0001104
		FALSE	High	Sequest HT (A2)	Unambiguous	[K].gLVYETSVLDPDEGIR.[F]	N-Term(TMTpro)	1	O75390	O75390	0	3	0.7302	0	1	1	689.702	2067.09	2067.09	-0.6	-0.00041	HCD (High Energy Collision Dissociation)	MS2	43.7855	20.3		86	129.645	52579	010_2019_08_019_R_Wijeratne_021420_GH_F1.raw	F71.1	29	38.1	38.1	20.3	11.9	7	15.7	8.1	35	33.7	32.4	19.1	11.3	8.8	8.4	7.6		3.78	1	6.322e-05	0.0001172
		FALSE	High	Sequest HT (A2)	Unambiguous	[K].gLVYETSVLDPDEGIR.[F]	N-Term(TMTpro)	1	O75390	O75390	0	3	0.4869	0	1	1	689.698	2067.08	2067.09	-5.91	-0.00408	HCD (High Energy Collision Dissociation)	MS2	0	87.3		36.123	123.418	49282	010_2019_08_019_R_Wijeratne_021420_AB_F4.raw	F64.4	147.6	128.9	126.1	77.4	47	45.5	39.7	34.6	169.2	143.2	161.7	86.4	71.8	51.2	36.3	30.3		4.19	1	6.322e-05	0.0001158
		FALSE	High	Sequest HT (A2)	Unambiguous	[K].gLVYETSVLDPDEGIR.[F]	N-Term(TMTpro)	1	O75390	O75390	0	2	0.6644	0	1	1	1034.05	2067.09	2067.09	-3.26	-0.00337	HCD (High Energy Collision Dissociation)	MS2	0	42.3		86	125.52	51153	010_2019_08_019_R_Wijeratne_021420_CD_F2.raw	F65.2	81.8	82.2	90.3	38.2	28.3	12.2	15.2	13	88	77.3	64.1	28.2	22	15.2	8.4	12.3		2.89	1	6.383e-05	0.0001273
		FALSE	High	Sequest HT (A2)	Unambiguous	[K].gLVYETSVLDPDEGIR.[F]	N-Term(TMTpro)	1	O75390	O75390	0	2	0.6471	0	1	1	1034.05	2067.09	2067.09	0.43	0.00044	HCD (High Energy Collision Dissociation)	MS2	40.2891	40.4		86	127.289	51832	010_2019_08_019_R_Wijeratne_021420_EF_F2.raw	F70.2	56.8	56.8	55.9	36.9	28.1	24.8	23.6	23.4	58.2	58.3	58.7	52	33	26.9	22.8	30.2		2.38	1	6.654e-05	0.0001848
		FALSE	High	Sequest HT (A2)	Unambiguous	[K].gLVYETSVLDPDEGIR.[F]	N-Term(TMTpro)	1	O75390	O75390	0	4	0.6176	0	1	1	517.528	2067.09	2067.09	-0.66	-0.00034	HCD (High Energy Collision Dissociation)	MS2	48.2221	16.6	-50	87	132.7	72208	2020_10_137_Wijeratne_CETSA-UPR-480TechRep_AB_F1-3.raw	F67.3	37.5	31.9	29	15.8	7.7		2.8	5.6	34.5	36.1	26.9	17.7	3.6	9.3	2.9	4.8		3.19	1	6.825e-05	0.0002062
		FALSE	High	Sequest HT (A2)	Unambiguous	[K].gLVYETSVLDPDEGIR.[F]	N-Term(TMTpro)	1	O75390	O75390	0	2	0.587	0	1	1	1034.05	2067.1	2067.09	4.51	0.00466	HCD (High Energy Collision Dissociation)	MS2	22.0584	54.7		86	123.525	49329	010_2019_08_019_R_Wijeratne_021420_AB_F4.raw	F64.4	88.8	73.3	88.4	56.2	29.3	26.8	18.5	15.9	108.2	104.5	101.7	62.5	45.7	24.4	16.7	13.5		2.76	1	7.204e-05	0.0002247
		FALSE	High	Sequest HT (A2)	Unambiguous	[K].gLVYETSVLDPDEGIR.[F]	N-Term(TMTpro)	1	O75390	O75390	0	4	0.7102	0	1	1	517.528	2067.09	2067.09	-1.9	-0.00098	HCD (High Energy Collision Dissociation)	MS2	63.2062	16.5	-50	87	129.637	70761	2020_10_137_Wijeratne_CETSA-UPR-480TechRep_EF_F1-3.raw	F66.3	30.2	31.9	35.4	14.6	11.4	4.9	4	3.7	33.7	30.1	29.6	13.2	9.1	5	3.1	3.4		3.14	1	8.052e-05	0.000331
		FALSE	High	Sequest HT (A2)	Unambiguous	[K].gLVYETSVLDPDEGIR.[F]	N-Term(TMTpro)	1	O75390	O75390	0	3	0.4887	0	1	1	689.701	2067.09	2067.09	-1.82	-0.00126	HCD (High Energy Collision Dissociation)	MS2	49.6214	90.8		75.64	123.27	50084	010_2019_08_019_R_Wijeratne_021420_CD_F3.raw	F65.3	125.5	132.5	151.4	102.3	86.3	60.1	50.2	57.1	138.3	116.7	125.4	92.4	75.5	47.8	36.1	55		3.09	1	8.285e-05	0.0003408
		FALSE	High	Sequest HT (A2)	Unambiguous	[K].gLVYETSVLDPDEGIR.[F]	N-Term(TMTpro)	1	O75390	O75390	0	4	0.5529	0	1	1	517.529	2067.09	2067.09	-0.22	-0.00011	HCD (High Energy Collision Dissociation)	MS2	23.0357	1.9	-50	87	134.256	71859	2020_10_137_Wijeratne_CETSA-UPR-480TechRep_AB_F1-1.raw	F67.1	3.5	3	3.3	3.2					4.4	3	5.4	4.8						2.08	1	8.68e-05	0.0003696
		FALSE	High	Sequest HT (A2)	Unambiguous	[K].gLVYETSVLDPDEGIR.[F]	N-Term(TMTpro)	1	O75390	O75390	0	4	0.469	0	1	1	517.531	2067.1	2067.09	3.82	0.00197	HCD (High Energy Collision Dissociation)	MS2	65.1971	0.2	-50	87	132.233	71210	2020_10_137_Wijeratne_CETSA-UPR-480TechRep_CD_F1-1.raw	F68.1									3.5									1.45	1	9.409e-05	0.0004387
		FALSE	High	Sequest HT (A2)	Unambiguous	[K].gLVYETSVLDPDEGIR.[F]	N-Term(TMTpro)	1	O75390	O75390	0	4	0.5068	0	1	1	517.528	2067.09	2067.09	-0.56	-0.00029	HCD (High Energy Collision Dissociation)	MS2	41.6495	7	-50	87	133.828	72280	2020_10_137_Wijeratne_CETSA-UPR-480TechRep_AB_F1-2.raw	F67.2	14.6	9.3	11.5	9	3.8	4.1			14	11.8	13.6	7.5	3.6	3.8	3.5	2.5		2.96	1	0.0001015	0.000488
		FALSE	High	Sequest HT (A2)	Unambiguous	[K].gLVYETSVLDPDEGIR.[F]	N-Term(TMTpro)	1	O75390	O75390	0	3	0.5227	0	1	1	689.698	2067.08	2067.09	-6.06	-0.00417	HCD (High Energy Collision Dissociation)	MS2	48.7429	62.2		37.113	126.694	50696	010_2019_08_019_R_Wijeratne_021420_AB_F3.raw	F64.3	113.6	95.9	102.3	51.1	28.1	34.5	26.2	20	129	123.1	106.5	60.8	36.3	28.5	19.1	19.6		3.52	1	0.0001084	0.0005357
		FALSE	High	Sequest HT (A2)	Unambiguous	[K].gLVYETSVLDPDEGIR.[F]	N-Term(TMTpro)	1	O75390	O75390	0	4	0.7034	0	1	1	517.528	2067.09	2067.09	-1.55	-0.0008	HCD (High Energy Collision Dissociation)	MS2	34.0224	7.9	-50	87	130.685	71147	2020_10_137_Wijeratne_CETSA-UPR-480TechRep_EF_F1-2.raw	F66.2	11.5	18	16.6	6.7	4.9		3.3	4.8	12.9	17.2	12.5	5.9	4.7	4	3.3			3.27	1	0.0001102	0.0005416
		FALSE	High	Sequest HT (A2)	Unambiguous	[K].gLVYETSVLDPDEGIR.[F]	N-Term(TMTpro)	1	O75390	O75390	0	2	0.1732	0	1	1	1034.06	2067.1	2067.09	5.54	0.00573	HCD (High Energy Collision Dissociation)	MS2	59.4943	44.9		86	120.934	49024	010_2019_08_019_R_Wijeratne_021420_CD_F3.raw	F65.3	77.5	75.7	83.5	46.6	31.5	21.3	14.6	12.3	84.4	80.6	73.6	47.3	30	18.4	11.2	9.5		2.31	1	0.0001102	0.000547
		FALSE	High	Sequest HT (A2)	Unambiguous	[K].gLVYETSVLDPDEGIR.[F]	N-Term(TMTpro)	1	O75390	O75390	0	4	0.6087	0	1	1	517.53	2067.1	2067.09	2.61	0.00135	HCD (High Energy Collision Dissociation)	MS2	49.1626	1.9	-50	87	131.5	71120	2020_10_137_Wijeratne_CETSA-UPR-480TechRep_EF_F1-1.raw	F66.1	3.7	4.3	5.3	2.9					4.1	4.2	2.6	2.9						2.53	1	0.0001215	0.0007292
		FALSE	High	Sequest HT (A2)	Unambiguous	[K].gLVYETSVLDPDEGIR.[F]	N-Term(TMTpro)	1	O75390	O75390	0	4	0.5593	0	1	1	517.531	2067.1	2067.09	3.81	0.00197	HCD (High Energy Collision Dissociation)	MS2	51.4925	5.9	-50	87	131.577	71398	2020_10_137_Wijeratne_CETSA-UPR-480TechRep_CD_F1-2.raw	F68.2	9	10	12.4	6.1	3.2		2.8	3.3	14.3	9.4	8.3	8.2	4.4	2.7				2.95	1	0.000126	0.0007519
		FALSE	High	Sequest HT (A2)	Unambiguous	[K].gLVYETSVLDPDEGIR.[F]	N-Term(TMTpro)	1	O75390	O75390	0	4	0.5689	0	1	1	517.53	2067.1	2067.09	2.74	0.00141	HCD (High Energy Collision Dissociation)	MS2	87.5353	5.6	-50	87	130.918	70800	2020_10_137_Wijeratne_CETSA-UPR-480TechRep_GH_F1-1.raw	F69.1	4.8	8.9	12	5.9	4.7	3.1	3.8	2.5	11.7	10.9	6.2	4.1	3.4		3.1	4.4		2.25	1	0.0001451	0.0009117
		FALSE	High	Sequest HT (A2)	Unambiguous	[K].gLVYETSVLDPDEGIR.[F]	N-Term(TMTpro)	1	O75390	O75390	0	2	0.7009	0	1	1	1034.05	2067.1	2067.09	3.38	0.00349	HCD (High Energy Collision Dissociation)	MS2	0	17.8		86	122.155	47059	010_2019_08_019_R_Wijeratne_021420_GH_F5.raw	F71.5	26	34.8	35.9	20.9	8.1	7.1	3.8	2.3	36.2	36.2	31.7	17	10.6	5	4.6	3.9		2.14	1	0.0002001	0.001402
		FALSE	High	Sequest HT (A2)	Unambiguous	[K].gLVYETSVLDPDEGIR.[F]	N-Term(TMTpro)	1	O75390	O75390	0	2	0.412	0	1	1	1034.04	2067.08	2067.09	-5.94	-0.00614	HCD (High Energy Collision Dissociation)	MS2	0	65.6		86	122.181	49789	010_2019_08_019_R_Wijeratne_021420_EF_F3.raw	F70.3	107.2	116.1	119.5	43.3	40.9	24.1	24	20.5	123.7	116.1	126.6	85.9	34.4	27	17.8	22.4		2.16	1	0.0002208	0.001536
		FALSE	High	Sequest HT (A2)	Unambiguous	[K].gLVYETSVLDPDEGIR.[F]	N-Term(TMTpro)	1	O75390	O75390	0	2	0.6111	0	1	1	1034.05	2067.1	2067.09	2.79	0.00289	HCD (High Energy Collision Dissociation)	MS2	0	22.9		86	130.667	53374	010_2019_08_019_R_Wijeratne_021420_EF_F2.raw	F70.2	37.9	32.6	35.7	22.7	14.2	9.9	10	10	44	38	40.3	33.3	11.8	11.4	4.9	10.1		1.98	1	0.0003308	0.002528
		FALSE	High	Sequest HT (A2)	Unambiguous	[K].gLVYETSVLDPDEGIR.[F]	N-Term(TMTpro)	1	O75390	O75390	0	2	0.5185	0	1	1	1034.05	2067.1	2067.09	2.16	0.00223	HCD (High Energy Collision Dissociation)	MS2	38.8072	28.7		86	127.73	52141	010_2019_08_019_R_Wijeratne_021420_CD_F2.raw	F65.2	38.6	40.9	49.2	28.6	29.5	17.7	15.3	13.5	49.9	38.6	45.7	29	20.7	16.8	10.8	14.1		1.89	1	0.0004053	0.003253
		FALSE	High	Sequest HT (A2)	Unambiguous	[K].gLVYETSVLDPDEGIR.[F]	N-Term(TMTpro)	1	O75390	O75390	0	4	0.2842	0	1	1	517.527	2067.09	2067.09	-3.12	-0.00161	HCD (High Energy Collision Dissociation)	MS2	67.9063	14.8	-50	87	132.058	71753	2020_10_137_Wijeratne_CETSA-UPR-480TechRep_AB_F1-4.raw	F67.4	28.7	22.9	25.9	14.2	4.6	7.7	6.1	4.6	32.6	27.5	26.2	14	10.9	4.9	3.1	2.2		1.83	1	0.00063	0.004654
		FALSE	High	Sequest HT (A2)	Unambiguous	[K].gLVYETSVLDPDEGIR.[F]	N-Term(TMTpro)	1	O75390	O75390	0	4	0.2953	0	1	1	517.529	2067.09	2067.09	-0.21	-0.00011	HCD (High Energy Collision Dissociation)	MS2	82.0445	12.1	-50	87	130.799	71231	2020_10_137_Wijeratne_CETSA-UPR-480TechRep_CD_F1-3.raw	F68.3	22.3	20.7	25	10.6	5.4	5.7	3.9	4.3	20.5	23.6	20.7	14.1	6.2	3.1	3.8	3.2		1.49	1	0.000873	0.006241
		FALSE	High	Sequest HT (A2)	Unambiguous	[K].gLVYETSVLDPDEGIR.[F]	N-Term(TMTpro)	1	O75390	O75390	0	2	0.4925	0	1	1	1034.05	2067.09	2067.09	-2.5	-0.00259	HCD (High Energy Collision Dissociation)	MS2	49.6174	22.6		86	128.625	52142	010_2019_08_019_R_Wijeratne_021420_GH_F1.raw	F71.1	37.5	44.4	43.5	23.9	9.6	7.6	13.8	9.8	41.9	38.8	30.7	21.6	16	5.3	9.9	7.8		1.99	1	0.001068	0.007432
		FALSE	High	Sequest HT (A2)	Unambiguous	[K].gLVYETSVLDPDEGIR.[F]	N-Term(TMTpro)	1	O75390	O75390	0	2	0.5398	0	1	1	1034.04	2067.08	2067.09	-5.91	-0.00611	HCD (High Energy Collision Dissociation)	MS2	41.8023	34.5		86	123.671	50270	010_2019_08_019_R_Wijeratne_021420_CD_F3.raw	F65.3	56.1	62.6	75.2	34.1	27.6	15.3	15.6	14	63.1	59.2	50	31.4	17.2	8.9	10.9	11.3		1.76	1	0.001996	0.0151
		FALSE	High	Sequest HT (A2)	Unambiguous	[K].gLVYETSVLDPDEGIR.[F]	N-Term(TMTpro)	1	O75390	O75390	0	2	0.4817	0	1	1	1034.04	2067.07	2067.09	-8.85	-0.00914	HCD (High Energy Collision Dissociation)	MS2	0	20.2		35.779	125.521	51036	010_2019_08_019_R_Wijeratne_021420_EF_F2.raw	F70.2	32	44	38.6	13.9	8.3	4.4	4.5	5.5	40.7	36.1	47	23.2	10.1	4.8	4.9	5.5		1.91	1	0.002476	0.01967
	FALSE	High	[K].IVPNVLLEQGK.[A]	1xTMTpro [K11]; 1xTMTpro [N-Term]	6.91518e-05	4.52754e-05	1	1	47	O75390	O75390 [383-393]		0	1818.13	1055	1113.6	960.3	1099.4	926.6	927.7	471.1	548.4	187	265.4	152.6	146.3	105	85.9	95.9	65.9	949.9	1036.9	1538.1	1678.7	788.4	952	987.2	1031.7	1608.8	1670.7	894.9	911.8	1075.5	997.2	1771.8	1582.3	991.5	845.6	479	595.3	764.1	944.9	424.2	413.3	311	243.6	420.3	307.5	200.8	197.3	147.6	138	180.1	141.5	128.6	78.7	141.6	91.8	145.4	78.6	136.5	72.7	123.1	91.9	112.2	79.8	87	66	49.71	48.31	50.68	52.46	50.97	54.66	50.1	55.47	53.51	64.66	57.31	66.27	77.77	82.26	77.76	88.83	52.07	55.71	75.02	75.53	57.27	57.78	48.7	52.87	70.47	75.07	55.74	55.93	58.74	47.04	68.28	83.84	60.14	62.08	66.24	31.82	55.33	87.04	50.07	57.57	65.12	53.2	49.08	66.08	46.32	37.46	74.36	52.06	37.09	60.85	33.2	28.18	57.89	51.45	51.96	28.81	32.18	13.93	58.94	50.54	26.03	45.12	30.25	25.71		High	High	High	High	High	High	High	High	High	High	High	High	High	High	High	High	High	High	High	High	High	High	High	High	High	High	High	High	High	High	High	High	High	High	High	High	High	High	High	High	High	High	High	High	High	High	High	High	High	High	High	High	High	High	High	High	High	High	High	High	High	High	High	High	High	High	High	High	High	High	High	High	High	High	High	High	High	High	High	High	High	High	High	High	High	High	High	High	High	High	High	High	High	High	High	High	High	High	High	High	High	High	High	High	High	High	High	High	High	High	High	High	High	High	High	High	High	High	High	High	High	High	High	High	High	High	High	High	High	7.825e-06	1.929e-05	4.18
		Checked	Confidence	Identifying Node	PSM Ambiguity	Annotated Sequence	Modifications	# Proteins	Master Protein Accessions	Protein Accessions	# Missed Cleavages	Charge	DeltaScore	DeltaCn	Rank	Search Engine Rank	m/z [Da]	MH+ [Da]	Theo. MH+ [Da]	DeltaM [ppm]	Deltam/z [Da]	Activation Type	MS Order	Isolation Interference [%]	Average Reporter S/N	Comp. Voltage [V]	Ion Inject Time [ms]	RT [min]	First Scan	Spectrum File	File ID	Abundance: 126	Abundance: 127N	Abundance: 127C	Abundance: 128N	Abundance: 128C	Abundance: 129N	Abundance: 129C	Abundance: 130N	Abundance: 130C	Abundance: 131N	Abundance: 131C	Abundance: 132N	Abundance: 132C	Abundance: 133N	Abundance: 133C	Abundance: 134N	Quan Info	XCorr	# Protein Groups	Percolator q-Value	Percolator PEP
		FALSE	High	Sequest HT (A2)	Unambiguous	[K].iVPNVLLEQGk.[A]	N-Term(TMTpro); K11(TMTpro)	1	O75390	O75390	0	3	0.7225	0	1	1	606.717	1818.13	1818.13	0.3	0.00018	HCD (High Energy Collision Dissociation)	MS2	6.46905	99.4		14.754	118.945	44544	010_2019_08_019_R_Wijeratne_021420_GH_F7.raw	F71.7	189.2	208.9	233.7	82.9	34.9	11.2	11.4	9.9	231.6	228.3	207.8	105.3	20.5	7.1	2.7	4.6		4.18	1	7.825e-06	1.929e-05
		FALSE	High	Sequest HT (A2)	Unambiguous	[K].iVPNVLLEQGk.[A]	N-Term(TMTpro); K11(TMTpro)	1	O75390	O75390	0	2	0.7011	0	1	1	909.571	1818.14	1818.13	0.59	0.00053	HCD (High Energy Collision Dissociation)	MS2	10.1882	230.5		64.01	116.433	43885	010_2019_08_019_R_Wijeratne_021420_GH_F8.raw	F71.8	437.8	488.6	563.7	187.6	73	37.8	39.3	20.4	537.3	492.3	495.3	199.7	72	16.1	13.5	13.6		3.58	1	1.806e-05	3.99e-05
		FALSE	High	Sequest HT (A2)	Unambiguous	[K].iVPNVLLEQGk.[A]	N-Term(TMTpro); K11(TMTpro)	1	O75390	O75390	0	3	0.5116	0	1	1	606.715	1818.13	1818.13	-2.9	-0.00176	HCD (High Energy Collision Dissociation)	MS2	64.0695	113.8	-50	87	133.279	72243	2020_10_137_Wijeratne_CETSA-UPR-480TechRep_AB_F1-6.raw	F67.6	237.7	204.4	192.8	113.8	40.4	33.8	19.8	18.8	255.3	262.2	211.6	122.2	50.4	27.1	16.2	14.6		3.44	1	1.806e-05	4.221e-05
		FALSE	High	Sequest HT (A2)	Unambiguous	[K].iVPNVLLEQGk.[A]	N-Term(TMTpro); K11(TMTpro)	1	O75390	O75390	0	2	0.7147	0	1	1	909.57	1818.13	1818.13	-0.61	-0.00055	HCD (High Energy Collision Dissociation)	MS2	2.67792	119.2		6.793	117.032	44544	010_2019_08_019_R_Wijeratne_021420_CD_F7.raw	F65.7	243.2	239.3	291.8	118.4	50.9	13.4	8.5	5.7	262.5	261.7	246.8	121.1	32.3	6.9	3.1	2.1		3.54	1	1.806e-05	3.47e-05
		FALSE	High	Sequest HT (A2)	Unambiguous	[K].iVPNVLLEQGk.[A]	N-Term(TMTpro); K11(TMTpro)	1	O75390	O75390	0	3	0.7016	0	1	1	606.716	1818.13	1818.13	-0.58	-0.00035	HCD (High Energy Collision Dissociation)	MS2	7.32012	173.5		48.342	120.436	46271	010_2019_08_019_R_Wijeratne_021420_AB_F6.raw	F64.6	371.5	331.2	345.2	157	45.2	32.1	26	22.5	389.1	383.8	346.7	198.1	68.6	29.9	17.7	10.7		4.29	1	1.806e-05	3.921e-05
		FALSE	High	Sequest HT (A2)	Unambiguous	[K].iVPNVLLEQGk.[A]	N-Term(TMTpro); K11(TMTpro)	1	O75390	O75390	0	3	0.6057	0	1	1	606.717	1818.14	1818.13	1.43	0.00087	HCD (High Energy Collision Dissociation)	MS2	13.9042	123.3	-50	62.101	133.342	72941	2020_10_137_Wijeratne_CETSA-UPR-480TechRep_AB_F1-8.raw	F67.8	270.2	254.3	230.8	113.2	40.5	31.1	15.5	14.6	283.3	260.9	221.7	132.2	58.2	29.2	9.2	7.6		3.17	1	2.319e-05	4.657e-05
		FALSE	High	Sequest HT (A2)	Unambiguous	[K].iVPNVLLEQGk.[A]	N-Term(TMTpro); K11(TMTpro)	1	O75390	O75390	0	2	0.7135	0	1	1	909.57	1818.13	1818.13	-0.58	-0.00053	HCD (High Energy Collision Dissociation)	MS2	0	73.3		25.127	116.554	43792	010_2019_08_019_R_Wijeratne_021420_EF_F8.raw	F70.8	145.7	144.8	143.1	54.9	31.8	12.5	11.8	4.9	159.8	144.8	165.3	97.3	29.5	12.3	8.9	5.9		3.42	1	2.319e-05	4.516e-05
		FALSE	High	Sequest HT (A2)	Unambiguous	[K].iVPNVLLEQGk.[A]	N-Term(TMTpro); K11(TMTpro)	1	O75390	O75390	0	2	0.6862	0	1	1	909.574	1818.14	1818.13	3.29	0.00299	HCD (High Energy Collision Dissociation)	MS2	20.7339	236.1		86	118.595	46292	010_2019_08_019_R_Wijeratne_021420_EF_F6.raw	F70.6	428.2	430.7	491.2	197.5	119.2	43.7	45.3	28.9	484	488.1	512.2	318.3	93.7	43.2	24.4	29.7		3.76	1	2.835e-05	4.901e-05
		FALSE	High	Sequest HT (A2)	Unambiguous	[K].iVPNVLLEQGk.[A]	N-Term(TMTpro); K11(TMTpro)	1	O75390	O75390	0	3	0.6321	0	1	1	606.716	1818.13	1818.13	-0.15	-9e-05	HCD (High Energy Collision Dissociation)	MS2	13.0959	117	-50	87	131.167	72644	2020_10_137_Wijeratne_CETSA-UPR-480TechRep_CD_F1-8.raw	F68.8	224.4	238.4	234.2	97.8	58.2	21.7	17.7	20.5	235.5	235.6	243.6	155.1	44.1	23.5	11.3	10.4		3.86	1	3.666e-05	5.265e-05
		FALSE	High	Sequest HT (A2)	Unambiguous	[K].iVPNVLLEQGk.[A]	N-Term(TMTpro); K11(TMTpro)	1	O75390	O75390	0	3	0.6835	0	1	1	606.715	1818.13	1818.13	-1.6	-0.00097	HCD (High Energy Collision Dissociation)	MS2	0	96.3		20.077	119.374	46530	010_2019_08_019_R_Wijeratne_021420_CD_F6.raw	F65.6	189.7	186.5	232.5	95.1	46.8	15.8	13	10.3	208.5	193.1	195.8	102	31	10.5	3	6.4		3.95	1	3.888e-05	6.682e-05
		FALSE	High	Sequest HT (A2)	Unambiguous	[K].iVPNVLLEQGk.[A]	N-Term(TMTpro); K11(TMTpro)	1	O75390	O75390	0	3	0.6464	0	1	1	606.716	1818.13	1818.13	-0.42	-0.00025	HCD (High Energy Collision Dissociation)	MS2	6.60707	76.6		86	121.059	46067	010_2019_08_019_R_Wijeratne_021420_GH_F6.raw	F71.6	140.3	145.4	182.3	79.2	35.3	16.4	15.6	10.7	155.9	155.8	157.9	77.9	28.8	10	8.3	5.8		4.44	1	4.171e-05	7.041e-05
		FALSE	High	Sequest HT (A2)	Unambiguous	[K].iVPNVLLEQGk.[A]	N-Term(TMTpro); K11(TMTpro)	1	O75390	O75390	0	2	0.6676	0	1	1	909.573	1818.14	1818.13	2.49	0.00226	HCD (High Energy Collision Dissociation)	MS2	23.5699	254.7		86	117.474	44305	010_2019_08_019_R_Wijeratne_021420_AB_F8.raw	F64.8	523.9	478.6	422.9	198.6	94	83.9	69.1	74.3	507.9	564.7	432.7	255.9	163.3	86.3	66	53.2		3.67	1	4.171e-05	7.17e-05
		FALSE	High	Sequest HT (A2)	Unambiguous	[K].iVPNVLLEQGk.[A]	N-Term(TMTpro); K11(TMTpro)	1	O75390	O75390	0	3	0.5614	0	1	1	606.717	1818.14	1818.13	1.61	0.00098	HCD (High Energy Collision Dissociation)	MS2	40.7921	129.4	-50	87	131.978	71461	2020_10_137_Wijeratne_CETSA-UPR-480TechRep_GH_F1-7.raw	F69.9	231.2	268.6	277.7	123.9	57.2	34.4	39	25.5	278.8	269.4	244.6	114.1	56.8	20.3	15.6	13.4		3.99	1	4.276e-05	7.539e-05
		FALSE	High	Sequest HT (A2)	Unambiguous	[K].iVPNVLLEQGk.[A]	N-Term(TMTpro); K11(TMTpro)	1	O75390	O75390	0	2	0.7147	0	1	1	909.575	1818.14	1818.13	4.52	0.00411	HCD (High Energy Collision Dissociation)	MS2	0	718.9		61.722	117.25	43926	010_2019_08_019_R_Wijeratne_021420_EF_F7.raw	F70.7	1420.6	1459.2	1556.6	587.8	245.6	77.1	64.8	45.7	1520.7	1550.7	1614.3	1062.8	208.2	63.2	14.4	10.8		3.75	1	4.276e-05	8.085e-05
		FALSE	High	Sequest HT (A2)	Unambiguous	[K].iVPNVLLEQGk.[A]	N-Term(TMTpro); K11(TMTpro)	1	O75390	O75390	0	3	0.5868	0	1	1	606.718	1818.14	1818.13	1.97	0.00119	HCD (High Energy Collision Dissociation)	MS2	38.1669	104.2	-50	87	132.175	72014	2020_10_137_Wijeratne_CETSA-UPR-480TechRep_CD_F1-6.raw	F68.6	191.2	183.7	195.9	79.2	54	32	38	32.6	190.7	198.4	199.9	133.5	54.5	34.9	24.2	24		3.63	1	4.631e-05	8.841e-05
		FALSE	High	Sequest HT (A2)	Unambiguous	[K].iVPNVLLEQGk.[A]	N-Term(TMTpro); K11(TMTpro)	1	O75390	O75390	0	3	0.6091	0	1	1	606.716	1818.13	1818.13	-0.8	-0.00048	HCD (High Energy Collision Dissociation)	MS2	31.5906	80		81.068	117.913	44114	010_2019_08_019_R_Wijeratne_021420_GH_F7.raw	F71.7	139.1	148.3	160.7	83	44.5	35.7	35.9	20.3	156	144.4	132.2	76.2	41.7	24.8	20	17.6		4.4	1	5.169e-05	9.444e-05
		FALSE	High	Sequest HT (A2)	Unambiguous	[K].iVPNVLLEQGk.[A]	N-Term(TMTpro); K11(TMTpro)	1	O75390	O75390	0	3	0.6739	0	1	1	606.717	1818.14	1818.13	0.79	0.00048	HCD (High Energy Collision Dissociation)	MS2	0	79.5		86	119.965	44960	010_2019_08_019_R_Wijeratne_021420_GH_F7.raw	F71.7	126.9	155.5	181.4	72.2	37.7	25.4	23.9	16.1	170.1	153.6	149.3	80.4	36.3	16.4	13.7	13.2		4.63	1	5.169e-05	0.0001014
		FALSE	High	Sequest HT (A2)	Unambiguous	[K].iVPNVLLEQGk.[A]	N-Term(TMTpro); K11(TMTpro)	1	O75390	O75390	0	3	0.6309	0	1	1	606.717	1818.14	1818.13	1.89	0.00115	HCD (High Energy Collision Dissociation)	MS2	11.6833	137.1	-50	83.334	131.299	72405	2020_10_137_Wijeratne_CETSA-UPR-480TechRep_EF_F1-8.raw	F66.8	263.6	285.6	329	143.6	80.7	35.9	20.5	20.3	273.6	279.3	228.9	141.2	47.7	17.3	14.1	11.9		4.01	1	5.169e-05	0.0001025
		FALSE	High	Sequest HT (A2)	Unambiguous	[K].iVPNVLLEQGk.[A]	N-Term(TMTpro); K11(TMTpro)	1	O75390	O75390	0	2	0.6916	0	1	1	909.572	1818.14	1818.13	0.82	0.00074	HCD (High Energy Collision Dissociation)	MS2	0	76.6		42.794	117.564	45829	010_2019_08_019_R_Wijeratne_021420_EF_F6.raw	F70.6	141	134.8	154.6	56.4	42.9	25.7	22.8	11.5	150.1	148.7	156	96.6	35.4	21.7	11.2	16.6		3.34	1	5.169e-05	9.415e-05
		FALSE	High	Sequest HT (A2)	Unambiguous	[K].iVPNVLLEQGk.[A]	N-Term(TMTpro); K11(TMTpro)	1	O75390	O75390	0	3	0.5948	0	1	1	606.717	1818.14	1818.13	0.93	0.00056	HCD (High Energy Collision Dissociation)	MS2	33.916	151.4	-50	77.744	133.181	72180	2020_10_137_Wijeratne_CETSA-UPR-480TechRep_AB_F1-7.raw	F67.7	327.1	282.6	280.8	147.3	52.3	44.9	25.4	18.5	341	339.1	266.9	164	64.4	39.5	16.6	11.3		3.43	1	5.169e-05	9.692e-05
		FALSE	High	Sequest HT (A2)	Unambiguous	[K].iVPNVLLEQGk.[A]	N-Term(TMTpro); K11(TMTpro)	1	O75390	O75390	0	3	0.5586	0	1	1	606.717	1818.14	1818.13	1.85	0.00112	HCD (High Energy Collision Dissociation)	MS2	12.0481	71.2	-50	87	131.427	71781	2020_10_137_Wijeratne_CETSA-UPR-480TechRep_EF_F1-5.raw	F66.5	117.2	121.1	149.6	77.9	50.1	29.3	22.7	26.5	135.1	123.4	118.2	75.9	38.3	19.4	16.5	17.2		3.33	1	5.434e-05	0.0001086
		FALSE	High	Sequest HT (A2)	Unambiguous	[K].iVPNVLLEQGk.[A]	N-Term(TMTpro); K11(TMTpro)	1	O75390	O75390	0	3	0.6243	0	1	1	606.718	1818.14	1818.13	2.71	0.00164	HCD (High Energy Collision Dissociation)	MS2	13.1838	60.6	-50	87	132.866	72271	2020_10_137_Wijeratne_CETSA-UPR-480TechRep_GH_F1-6b.raw	F69.8	90.2	118.4	133.7	61.4	33.1	26	21.9	12.2	119	113.4	98.5	58.3	33.4	16.3	17.3	16.3		3.62	1	6.075e-05	0.000114
		FALSE	High	Sequest HT (A2)	Unambiguous	[K].iVPNVLLEQGk.[A]	N-Term(TMTpro); K11(TMTpro)	1	O75390	O75390	0	3	0.5631	0	1	1	606.716	1818.13	1818.13	-0.71	-0.00043	HCD (High Energy Collision Dissociation)	MS2	15.767	55.1		86	120.042	45631	010_2019_08_019_R_Wijeratne_021420_GH_F6.raw	F71.6	90.1	104.1	118.7	57.9	28	17.3	21.8	15	112	105	105.9	43.4	31.5	11	9.1	11.1		4.44	1	6.383e-05	0.000138
		FALSE	High	Sequest HT (A2)	Unambiguous	[K].iVPNVLLEQGk.[A]	N-Term(TMTpro); K11(TMTpro)	1	O75390	O75390	0	3	0.6238	0	1	1	606.716	1818.13	1818.13	-0.96	-0.00058	HCD (High Energy Collision Dissociation)	MS2	14.6661	154.8		86	118.453	44497	010_2019_08_019_R_Wijeratne_021420_AB_F7.raw	F64.7	283.6	258.2	261	150.9	66.6	61.2	50.6	41	313.9	317.9	272.2	159.7	102.2	62.8	41.3	34.2		4.12	1	6.383e-05	0.0001523
		FALSE	High	Sequest HT (A2)	Unambiguous	[K].iVPNVLLEQGk.[A]	N-Term(TMTpro); K11(TMTpro)	1	O75390	O75390	0	3	0.689	0	1	1	606.715	1818.13	1818.13	-2.11	-0.00128	HCD (High Energy Collision Dissociation)	MS2	19.9117	78.9		12.208	118.486	44737	010_2019_08_019_R_Wijeratne_021420_AB_F8.raw	F64.8	157.6	157.2	146.3	77.7	28.3	14.3	17	12.3	167.1	162.6	151.8	89.4	39.8	18.7	11.9	9.7		4.63	1	6.383e-05	0.0001322
		FALSE	High	Sequest HT (A2)	Unambiguous	[K].iVPNVLLEQGk.[A]	N-Term(TMTpro); K11(TMTpro)	1	O75390	O75390	0	3	0.5879	0	1	1	606.719	1818.14	1818.13	4.17	0.00253	HCD (High Energy Collision Dissociation)	MS2	22.038	123	-50	87	131.45	71584	2020_10_137_Wijeratne_CETSA-UPR-480TechRep_EF_F1-6.raw	F66.6	215.5	250.1	252.6	135.4	77.2	42.4	28.4	21.2	240.7	253.8	219	119.3	52	27.6	18.4	15.1		3.47	1	6.555e-05	0.0001667
		FALSE	High	Sequest HT (A2)	Unambiguous	[K].iVPNVLLEQGk.[A]	N-Term(TMTpro); K11(TMTpro)	1	O75390	O75390	0	3	0.611	0	1	1	606.715	1818.13	1818.13	-2.31	-0.0014	HCD (High Energy Collision Dissociation)	MS2	10.9559	135.2	-50	87	130.776	71319	2020_10_137_Wijeratne_CETSA-UPR-480TechRep_EF_F1-7.raw	F66.7	255.6	274.1	315.2	148.5	84.6	30.1	27.3	25.1	275.7	268.4	233.9	124.6	47.3	25	14.9	13.1		4.37	1	6.654e-05	0.0001902
		FALSE	High	Sequest HT (A2)	Unambiguous	[K].iVPNVLLEQGk.[A]	N-Term(TMTpro); K11(TMTpro)	1	O75390	O75390	0	2	0.6424	0	1	1	909.573	1818.14	1818.13	1.89	0.00172	HCD (High Energy Collision Dissociation)	MS2	42.9988	110		86	118.349	46071	010_2019_08_019_R_Wijeratne_021420_CD_F6.raw	F65.6	191	196.2	211.5	106.8	73.4	52.1	39.1	37.2	222.6	206.3	171.6	95.3	62.9	35.7	26.4	31.7		3.02	1	6.654e-05	0.0001844
		FALSE	High	Sequest HT (A2)	Unambiguous	[K].iVPNVLLEQGk.[A]	N-Term(TMTpro); K11(TMTpro)	1	O75390	O75390	0	3	0.6213	0	1	1	606.716	1818.13	1818.13	-0.65	-0.00039	HCD (High Energy Collision Dissociation)	MS2	56.2007	185.9		74.798	116.312	44111	010_2019_08_019_R_Wijeratne_021420_CD_F8.raw	F65.8	313.4	353.3	379.8	198.5	118.3	65.6	57.3	42.2	366.9	361.9	323	177.1	92.5	47.2	37.5	39.4		3.75	1	6.654e-05	0.0001889
		FALSE	High	Sequest HT (A2)	Unambiguous	[K].iVPNVLLEQGk.[A]	N-Term(TMTpro); K11(TMTpro)	1	O75390	O75390	0	3	0.6725	0	1	1	606.716	1818.13	1818.13	-0.8	-0.00049	HCD (High Energy Collision Dissociation)	MS2	0	188		86	116.024	44092	010_2019_08_019_R_Wijeratne_021420_CD_F7.raw	F65.7	330.6	331.9	369.1	201.6	135.2	76.3	68.4	63	349.3	353.7	320.2	171.9	96.4	60.8	40.5	39.3		4.58	1	7.204e-05	0.0002363
		FALSE	High	Sequest HT (A2)	Unambiguous	[K].iVPNVLLEQGk.[A]	N-Term(TMTpro); K11(TMTpro)	1	O75390	O75390	0	3	0.5603	0	1	1	606.717	1818.14	1818.13	0.7	0.00042	HCD (High Energy Collision Dissociation)	MS2	22.0905	63.7	-50	87	132.833	72520	2020_10_137_Wijeratne_CETSA-UPR-480TechRep_GH_F1-5.raw	F69.6	103	110.5	122.8	65.7	29.2	28.5	31.9	24.2	126.2	120.2	106.2	53	38.9	18.3	21	19		3.07	1	7.41e-05	0.0002429
		FALSE	High	Sequest HT (A2)	Unambiguous	[K].iVPNVLLEQGk.[A]	N-Term(TMTpro); K11(TMTpro)	1	O75390	O75390	0	3	0.4846	0	1	1	606.718	1818.14	1818.13	3.2	0.00194	HCD (High Energy Collision Dissociation)	MS2	23.7932	70	-50	87	133.843	72832	2020_10_137_Wijeratne_CETSA-UPR-480TechRep_AB_F1-5.raw	F67.5	133.5	123.1	123.8	64.8	32.8	23.3	15.7	18.6	155.8	144.7	128.5	66.1	39.4	19.3	18.4	12.6		2.93	1	7.41e-05	0.0002452
		FALSE	High	Sequest HT (A2)	Unambiguous	[K].iVPNVLLEQGk.[A]	N-Term(TMTpro); K11(TMTpro)	1	O75390	O75390	0	3	0.6102	0	1	1	606.717	1818.14	1818.13	1.18	0.00071	HCD (High Energy Collision Dissociation)	MS2	28.7516	225.6		86	115.539	43345	010_2019_08_019_R_Wijeratne_021420_EF_F8.raw	F70.8	409.9	411.7	438.8	175.4	116.3	55	51.2	34.7	486.7	480.4	459.5	257.2	101.1	64.4	28.7	38.5		4.13	1	7.41e-05	0.0002444
		FALSE	High	Sequest HT (A2)	Unambiguous	[K].iVPNVLLEQGk.[A]	N-Term(TMTpro); K11(TMTpro)	1	O75390	O75390	0	3	0.6522	0	1	1	606.717	1818.14	1818.13	0.63	0.00038	HCD (High Energy Collision Dissociation)	MS2	12.7036	179.1		43.011	117.342	44561	010_2019_08_019_R_Wijeratne_021420_CD_F8.raw	F65.8	309.4	304.6	386	188.8	129.5	61.6	53.1	39	360.4	347	325.3	174.8	85.5	50.4	29.3	21.1		4.14	1	7.41e-05	0.0002474
		FALSE	High	Sequest HT (A2)	Unambiguous	[K].iVPNVLLEQGk.[A]	N-Term(TMTpro); K11(TMTpro)	1	O75390	O75390	0	3	0.6329	0	1	1	606.716	1818.13	1818.13	-0.67	-0.0004	HCD (High Energy Collision Dissociation)	MS2	5.3892	84.9	-50	39.543	131.881	71902	2020_10_137_Wijeratne_CETSA-UPR-480TechRep_CD_F1-7.raw	F68.7	157.6	176.6	175	66.3	39.8	13.1	15	10.1	168.2	178.1	166	120.1	33.3	15.4	12	11.2		4.14	1	8.052e-05	0.0002864
		FALSE	High	Sequest HT (A2)	Unambiguous	[K].iVPNVLLEQGk.[A]	N-Term(TMTpro); K11(TMTpro)	1	O75390	O75390	0	2	0.6832	0	1	1	909.57	1818.13	1818.13	-0.44	-0.0004	HCD (High Energy Collision Dissociation)	MS2	0	105.2		26.014	116.213	43471	010_2019_08_019_R_Wijeratne_021420_EF_F7.raw	F70.7	231.7	199	215.9	83.1	47.8	21.6	17.9	9.4	244.9	205.2	222.1	104.7	42.4	19.4	9	9.5		3.82	1	8.052e-05	0.0003198
		FALSE	High	Sequest HT (A2)	Unambiguous	[K].iVPNVLLEQGk.[A]	N-Term(TMTpro); K11(TMTpro)	1	O75390	O75390	0	3	0.5929	0	1	1	606.716	1818.13	1818.13	0.26	0.00016	HCD (High Energy Collision Dissociation)	MS2	0	55.8		86	121.404	46742	010_2019_08_019_R_Wijeratne_021420_GH_F5.raw	F71.5	88.1	106.7	120.9	51.4	28.7	19.5	24.2	15.7	106.2	105.9	105.9	53.8	28	10.9	13	13.4		3.93	1	8.052e-05	0.000327
		FALSE	High	Sequest HT (A2)	Unambiguous	[K].iVPNVLLEQGk.[A]	N-Term(TMTpro); K11(TMTpro)	1	O75390	O75390	0	3	0.6398	0	1	1	606.717	1818.14	1818.13	1.32	0.0008	HCD (High Energy Collision Dissociation)	MS2	25.4126	92.1		86	120.456	47539	010_2019_08_019_R_Wijeratne_021420_AB_F5.raw	F64.5	155.2	150	151.8	87.5	41.3	40.5	30	27.9	179.2	169.8	170.4	112.9	55.5	43.3	30.2	28.1		3.97	1	8.052e-05	0.0002707
		FALSE	High	Sequest HT (A2)	Unambiguous	[K].iVPNVLLEQGk.[A]	N-Term(TMTpro); K11(TMTpro)	1	O75390	O75390	0	3	0.5112	0	1	1	606.716	1818.13	1818.13	-0.83	-0.00051	HCD (High Energy Collision Dissociation)	MS2	65.0534	67.6		86	121.109	45442	010_2019_08_019_R_Wijeratne_021420_GH_F7.raw	F71.7	105	118.5	144	58.5	41.5	26.7	21.3	12.8	139.6	127.3	135.1	71	35.6	15.3	15.1	13.7		3.56	1	9.34e-05	0.0004001
		FALSE	High	Sequest HT (A2)	Unambiguous	[K].iVPNVLLEQGk.[A]	N-Term(TMTpro); K11(TMTpro)	1	O75390	O75390	0	2	0.6736	0	1	1	909.571	1818.13	1818.13	-0.35	-0.00032	HCD (High Energy Collision Dissociation)	MS2	2.81024	12.3		5.029	119.466	44952	010_2019_08_019_R_Wijeratne_021420_AB_F7.raw	F64.7	31.2	22	24.2	10.5	3.1	2.6	2.2		32.5	24.1	20.9	14	5.5	2.2		2		2.42	1	0.0001325	0.0007685
		FALSE	High	Sequest HT (A2)	Unambiguous	[K].iVPNVLLEQGk.[A]	N-Term(TMTpro); K11(TMTpro)	1	O75390	O75390	0	3	0.5559	0	1	1	606.717	1818.14	1818.13	0.79	0.00048	HCD (High Energy Collision Dissociation)	MS2	42.4856	46.1	-50	87	133.146	71903	2020_10_137_Wijeratne_CETSA-UPR-480TechRep_GH_F1-8.raw	F69.10	88.7	92.4	95.4	42	23.4	12.3	15.5	8.1	92.9	97.1	78.7	42.9	21.3	9.4	12	6.2		2.95	1	0.0001375	0.0008385
		FALSE	High	Sequest HT (A2)	Unambiguous	[K].iVPNVLLEQGk.[A]	N-Term(TMTpro); K11(TMTpro)	1	O75390	O75390	0	3	0.6085	0	1	1	606.716	1818.13	1818.13	0.15	9e-05	HCD (High Energy Collision Dissociation)	MS2	83.8328	142.9		68.911	115.414	43457	010_2019_08_019_R_Wijeratne_021420_GH_F8.raw	F71.8	233.3	281.7	285.8	136.1	74.1	57.7	58.5	35.4	265.3	275.2	258	131.7	89.7	32.9	36.1	35.1		3.78	1	0.0001451	0.0008991
		FALSE	High	Sequest HT (A2)	Unambiguous	[K].iVPNVLLEQGk.[A]	N-Term(TMTpro); K11(TMTpro)	1	O75390	O75390	0	2	0.506	0	1	1	909.572	1818.14	1818.13	1.29	0.00117	HCD (High Energy Collision Dissociation)	MS2	34.2343	92.4		86	119.023	47198	010_2019_08_019_R_Wijeratne_021420_CD_F5.raw	F65.5	134	155	182.5	85.4	75.8	45.6	36.7	36.7	169.3	166.4	149.5	83.3	53.7	38.8	32.1	32.9		2.49	1	0.0001705	0.001168
		FALSE	High	Sequest HT (A2)	Unambiguous	[K].iVPNVLLEQGk.[A]	N-Term(TMTpro); K11(TMTpro)	1	O75390	O75390	0	3	0.5564	0	1	1	606.716	1818.13	1818.13	-0.76	-0.00046	HCD (High Energy Collision Dissociation)	MS2	64.9847	148.1		86	118.516	44482	010_2019_08_019_R_Wijeratne_021420_EF_F7.raw	F70.7	241.9	231.1	252.8	116.9	119.9	102.5	61.6	25.3	258.3	232.8	273.3	170.6	97.8	114.5	52.1	17.5		3.81	1	0.0002914	0.002143
		FALSE	High	Sequest HT (A2)	Unambiguous	[K].iVPNVLLEQGk.[A]	N-Term(TMTpro); K11(TMTpro)	1	O75390	O75390	0	3	0.4797	0	1	1	606.718	1818.14	1818.13	3.38	0.00205	HCD (High Energy Collision Dissociation)	MS2	42.3863	50.2	-50	87	133.165	72209	2020_10_137_Wijeratne_CETSA-UPR-480TechRep_CD_F1-5.raw	F68.5	72.3	90.7	86.1	44.9	37	15.5	21	15.8	89.3	84.4	96.2	64.8	32.1	20	15.2	17.6		2.46	1	0.0006348	0.004704
		FALSE	High	Sequest HT (A2)	Unambiguous	[K].iVPNVLLEQGk.[A]	N-Term(TMTpro); K11(TMTpro)	1	O75390	O75390	0	3	0.5	0	1	1	606.716	1818.13	1818.13	-0.34	-0.0002	HCD (High Energy Collision Dissociation)	MS2	54.6016	161.3		86	118.389	45140	010_2019_08_019_R_Wijeratne_021420_CD_F7.raw	F65.7	211.4	213.2	219.8	196.1	189.4	142.7	89.1	30.4	271.1	241.2	232.3	180.4	143.2	135.1	62.8	23.4		3.06	1	0.001203	0.008359
		FALSE	High	Sequest HT (A2)	Unambiguous	[K].iVPNVLLEQGk.[A]	N-Term(TMTpro); K11(TMTpro)	1	O75390	O75390	0	3	0.4064	0	1	1	606.717	1818.14	1818.13	0.86	0.00052	HCD (High Energy Collision Dissociation)	MS2	50.9352	33.1	-50	87	133.514	72831	2020_10_137_Wijeratne_CETSA-UPR-480TechRep_GH_F1-4b.raw	F69.5	57.4	56.6	71.3	35.3	28.2	18.1	15	7.4	59.5	47.3	52.7	30.3	21.3	11	9.5	8.7		1.87	1	0.002882	0.02459
	FALSE	High	[R].ALGFPLERPK.[S]	1xTMTpro [K10]; 1xTMTpro [N-Term]	8.53822e-05	4.52754e-05	1	1	19	O75390	O75390 [441-450]		0	1736.07	607.5	649.9	562.4	633.9	568.3	599.7	309.4	337.8	110.6	175	101.1	94.7	67.9	43.6	64	41.4	1224.1	1412.9	592.3	678.4	824.4	913.2	1274.2	1313.9	616.2	648.6	865	880.8	1528	1318.8	683.6	653.7	1003.5	901.3	791.6	710.9	318.6	342.9	401.7	403	445.8	311.8	194.4	133.8	180.4	191.3	196.6	145.6	85.2	69.9	86.1	55.8	153.7	74.1	70.9	37.2	83	36.3	94.8	78.4	53.8	36.7	58.6	39	110.69	111.7	112.04	112.48	113.07	110.76	111.61	114.35	117.28	107.7	104.15	108.46	101.35	111.17	106.01	108.16			101.44	98.56					99.04	97.32					95.85	102.07					90.38	112.14					98.15	112.79					101.41	114.84					98.44	96.73					79.87	105.07				High	High	High	High	High	High	High	High	High	High	High	High	High	High	High	High	High	High	High	High	High	High	High	High	High	High	High	High	High	High	High	High	High	High	High	High	High	High	High	High	High	High	High	High	High	High	High	High	High	High	High	High	High	High	High	High	High	High	High	High	High	High	High	High	High	High	High	High	High	High	High	High	High	High	High	High	High	High	High	High	High	High	High	High	High	High	High	High	High	High	High	High	High	High	High	High	High	High	High	High	High	High	High	High	High	High	High	High	High	High	High	High	High	High	High	High	High	High	High	High	High	High	High	High	High	High	High	High	High	7.825e-06	2.448e-05	4.28
		Checked	Confidence	Identifying Node	PSM Ambiguity	Annotated Sequence	Modifications	# Proteins	Master Protein Accessions	Protein Accessions	# Missed Cleavages	Charge	DeltaScore	DeltaCn	Rank	Search Engine Rank	m/z [Da]	MH+ [Da]	Theo. MH+ [Da]	DeltaM [ppm]	Deltam/z [Da]	Activation Type	MS Order	Isolation Interference [%]	Average Reporter S/N	Comp. Voltage [V]	Ion Inject Time [ms]	RT [min]	First Scan	Spectrum File	File ID	Abundance: 126	Abundance: 127N	Abundance: 127C	Abundance: 128N	Abundance: 128C	Abundance: 129N	Abundance: 129C	Abundance: 130N	Abundance: 130C	Abundance: 131N	Abundance: 131C	Abundance: 132N	Abundance: 132C	Abundance: 133N	Abundance: 133C	Abundance: 134N	Quan Info	XCorr	# Protein Groups	Percolator q-Value	Percolator PEP
		FALSE	High	Sequest HT (A2)	Unambiguous	[R].aLGFPLERPk.[S]	N-Term(TMTpro); K10(TMTpro)	1	O75390	O75390	0	3	0.6028	0	1	1	579.363	1736.07	1736.07	1.06	0.00062	HCD (High Energy Collision Dissociation)	MS2	19.5278	277		9.052	73.5026	26075	010_2019_08_019_R_Wijeratne_021420_AB_F8.raw	F64.8	549	525.9	550.4	278	97	55.9	37.5	37.9	588.8	605.5	567.7	328.9	116.4	52.8	20.9	20.1		4.28	1	7.825e-06	2.448e-05
		FALSE	High	Sequest HT (A2)	Unambiguous	[R].aLGFPLERPk.[S]	N-Term(TMTpro); K10(TMTpro)	1	O75390	O75390	0	3	0.5778	0	1	1	579.362	1736.07	1736.07	0.26	0.00015	HCD (High Energy Collision Dissociation)	MS2	12.5141	269.9		3.554	72.9429	25796	010_2019_08_019_R_Wijeratne_021420_GH_F8.raw	F71.8	545.9	552.7	633.2	243.1	103.4	38.2	31.2	21.7	600.2	573.1	580.9	256.4	97.1	26.8	9.6	5		4.05	1	1.439e-05	3.003e-05
		FALSE	High	Sequest HT (A2)	Unambiguous	[R].aLGFPLERPk.[S]	N-Term(TMTpro); K10(TMTpro)	1	O75390	O75390	0	3	0.6218	0	1	1	579.361	1736.07	1736.07	-1.01	-0.00058	HCD (High Energy Collision Dissociation)	MS2	5.59566	244.1		5.732	73.0065	25858	010_2019_08_019_R_Wijeratne_021420_CD_F8.raw	F65.8	443.1	463.9	595.2	284.8	135	48.1	43.1	22.1	512.8	461.2	489.1	258.5	87.1	35.8	13.3	12.4		4.31	1	2.319e-05	4.678e-05
		FALSE	High	Sequest HT (A2)	Unambiguous	[R].aLGFPLERPk.[S]	N-Term(TMTpro); K10(TMTpro)	1	O75390	O75390	0	3	0.5474	0	1	1	579.362	1736.07	1736.07	-0.2	-0.00012	HCD (High Energy Collision Dissociation)	MS2	20.9233	266.3		47.317	71.8562	25470	010_2019_08_019_R_Wijeratne_021420_CD_F7.raw	F65.7	468.2	472.6	568.2	290.9	176.1	80.3	68.6	48.4	540.5	504.5	503	268.1	126.3	64.1	38.8	42.6		4.11	1	3.888e-05	6.659e-05
		FALSE	High	Sequest HT (A2)	Unambiguous	[R].aLGFPLERPk.[S]	N-Term(TMTpro); K10(TMTpro)	1	O75390	O75390	0	3	0.5665	0	1	1	579.362	1736.07	1736.07	-0.31	-0.00018	HCD (High Energy Collision Dissociation)	MS2	61.2219	333.3		21.533	73.6271	26129	010_2019_08_019_R_Wijeratne_021420_AB_F8.raw	F64.8	595.2	577.8	588.6	347.7	155.9	99.4	83.7	98.7	643.4	668	606.5	398.5	204	125	75	64.6		3.76	1	6.654e-05	0.0001887
		FALSE	High	Sequest HT (A2)	Unambiguous	[R].aLGFPLERPk.[S]	N-Term(TMTpro); K10(TMTpro)	1	O75390	O75390	0	3	0.4669	0	1	1	579.363	1736.07	1736.07	1.33	0.00077	HCD (High Energy Collision Dissociation)	MS2	73.4757	321.5	-50	85.357	90.4725	49837	2020_10_137_Wijeratne_CETSA-UPR-480TechRep_CD_F1-8.raw	F68.8	616.5	639	670.1	277.2	152.8	58.7	54.2	34.6	663.7	653.5	685.1	419	123.3	60.9	17.2	19		2.87	1	7.64e-05	0.0002608
		FALSE	High	Sequest HT (A2)	Unambiguous	[R].aLGFPLERPk.[S]	N-Term(TMTpro); K10(TMTpro)	1	O75390	O75390	0	3	0.5682	0	1	1	579.364	1736.08	1736.07	3.53	0.00204	HCD (High Energy Collision Dissociation)	MS2	25.9098	324.5		55.781	74.2858	26029	010_2019_08_019_R_Wijeratne_021420_AB_F7.raw	F64.7	623.2	582.2	620.5	321.2	127.2	88.3	60.9	70.2	707.5	664.2	600.2	377.1	168.9	88.1	49.5	43.1		3.96	1	8.052e-05	0.0002901
		FALSE	High	Sequest HT (A2)	Unambiguous	[R].aLGFPLERPk.[S]	N-Term(TMTpro); K10(TMTpro)	1	O75390	O75390	0	3	0.4639	0	1	1	579.362	1736.07	1736.07	0.16	9e-05	HCD (High Energy Collision Dissociation)	MS2	19.9518	135.4	-50	87	90.8858	48993	2020_10_137_Wijeratne_CETSA-UPR-480TechRep_EF_F1-7.raw	F66.7	240.3	258.7	299.6	149.5	82.6	34.6	30	28.4	286.7	278.8	262.8	116.5	44.9	22.5	16.1	14.1		2.91	1	8.68e-05	0.0003565
		FALSE	High	Sequest HT (A2)	Unambiguous	[R].aLGFPLERPk.[S]	N-Term(TMTpro); K10(TMTpro)	1	O75390	O75390	0	3	0.4917	0	1	1	579.363	1736.07	1736.07	1.31	0.00076	HCD (High Energy Collision Dissociation)	MS2	32.2185	181.8		30.556	70.8382	25055	010_2019_08_019_R_Wijeratne_021420_CD_F7.raw	F65.7	312.8	337.7	364.6	215.9	134.7	68.2	42	24.3	359.6	348.2	326.7	184.3	98.4	45.7	22	23.4		3.03	1	8.875e-05	0.0003734
		FALSE	High	Sequest HT (A2)	Unambiguous	[R].aLGFPLERPk.[S]	N-Term(TMTpro); K10(TMTpro)	1	O75390	O75390	0	3	0.4072	0	1	1	579.362	1736.07	1736.07	-0.74	-0.00043	HCD (High Energy Collision Dissociation)	MS2	34.7754	106.8	-50	87	93.708	50089	2020_10_137_Wijeratne_CETSA-UPR-480TechRep_AB_F1-7.raw	F67.7	212.1	191.5	189.7	106.2	33.8	39.4	27.6	24.2	222.7	214	209.1	109.9	64.4	34.4	15.1	15.1		1.94	1	0.0001141	0.0005793
		FALSE	High	Sequest HT (A2)	Unambiguous	[R].aLGFPLERPk.[S]	N-Term(TMTpro); K10(TMTpro)	1	O75390	O75390	0	3	0.4878	0	1	1	579.363	1736.07	1736.07	1.57	0.00091	HCD (High Energy Collision Dissociation)	MS2	41.7893	302.3		86	73.2769	25608	010_2019_08_019_R_Wijeratne_021420_AB_F7.raw	F64.7	567.6	543.6	531.6	302.2	138	115.4	68.8	61	600.2	607.8	551.9	332.2	190.4	119.9	55.7	50.1		3.28	1	0.0001141	0.00066
		FALSE	High	Sequest HT (A2)	Unambiguous	[R].aLGFPLERPk.[S]	N-Term(TMTpro); K10(TMTpro)	1	O75390	O75390	0	3	0.5252	0	1	1	579.362	1736.07	1736.07	0.86	0.0005	HCD (High Energy Collision Dissociation)	MS2	36.853	162.8		29.504	73.9628	26178	010_2019_08_019_R_Wijeratne_021420_GH_F7.raw	F71.7	278.5	312.3	370.3	158.6	77	47.9	51.8	36.9	313	307.7	320.4	146.6	94.2	29	26.7	34		3.18	1	0.0001141	0.0005926
		FALSE	High	Sequest HT (A2)	Unambiguous	[R].aLGFPLERPk.[S]	N-Term(TMTpro); K10(TMTpro)	1	O75390	O75390	0	3	0.5247	0	1	1	579.362	1736.07	1736.07	-0.12	-7e-05	HCD (High Energy Collision Dissociation)	MS2	38.0549	408.6		33.618	70.8214	24604	010_2019_08_019_R_Wijeratne_021420_EF_F8.raw	F70.8	763.6	760.7	820.5	351.5	223.8	100	81.9	53.8	834	822.5	838.1	509.9	187.7	101.2	39.8	48.4		3.85	1	0.0001785	0.001202
		FALSE	High	Sequest HT (A2)	Unambiguous	[R].aLGFPLERPk.[S]	N-Term(TMTpro); K10(TMTpro)	1	O75390	O75390	0	3	0.4969	0	1	1	579.362	1736.07	1736.07	-0.85	-0.00049	HCD (High Energy Collision Dissociation)	MS2	40.6678	382		86	71.8151	24804	010_2019_08_019_R_Wijeratne_021420_EF_F7.raw	F70.7	696.1	707.1	739.2	327.4	233.5	110	85.5	48.3	771.3	686.6	787.8	499.1	211	115.7	46	47.2		3.26	1	0.000273	0.001935
		FALSE	High	Sequest HT (A2)	Unambiguous	[R].aLGFPLERPk.[S]	N-Term(TMTpro); K10(TMTpro)	1	O75390	O75390	0	3	0.4487	0	1	1	579.363	1736.07	1736.07	2.04	0.00118	HCD (High Energy Collision Dissociation)	MS2	62.8772	329		86	72.9391	25757	010_2019_08_019_R_Wijeratne_021420_GH_F7.raw	F71.7	602.9	631.5	700.3	302.9	157.9	97.5	89.6	63.7	678.9	657.9	628.2	297.2	171.5	70	62.8	50.8		3.12	1	0.0005001	0.003872
		FALSE	High	Sequest HT (A2)	Unambiguous	[R].aLGFPLERPk.[S]	N-Term(TMTpro); K10(TMTpro)	1	O75390	O75390	0	3	0.4828	0	1	1	579.362	1736.07	1736.07	-0.52	-0.0003	HCD (High Energy Collision Dissociation)	MS2	52.9206	81.8	-50	87	93.8359	49977	2020_10_137_Wijeratne_CETSA-UPR-480TechRep_GH_F1-8.raw	F69.10	148.1	176.2	174.2	71.1	33.4	24.3	18.5	13.6	168.1	171.3	143.2	85.5	35.2	17.5	18.8	9.4		2.32	1	0.001106	0.007684
		FALSE	High	Sequest HT (A2)	Unambiguous	[R].aLGFPLERPk.[S]	N-Term(TMTpro); K10(TMTpro)	1	O75390	O75390	0	3	0.3978	0	1	1	579.362	1736.07	1736.07	0.78	0.00045	HCD (High Energy Collision Dissociation)	MS2	51.9134	253.1		14.966	72.4863	25660	010_2019_08_019_R_Wijeratne_021420_AB_F8.raw	F64.8	481.7	475.9	438.1	243.7	119.9	99.5	53.2	36.7	498.7	549.2	477	274	131.9	104.3	38.1	28		2.69	1	0.0021	0.0159
		FALSE	High	Sequest HT (A2)	Unambiguous	[R].aLGFPLERPk.[S]	N-Term(TMTpro); K10(TMTpro)	1	O75390	O75390	0	3	0.4036	0	1	1	579.362	1736.07	1736.07	-0.04	-3e-05	HCD (High Energy Collision Dissociation)	MS2	78.227	445.8		51.59	71.9623	25439	010_2019_08_019_R_Wijeratne_021420_CD_F8.raw	F65.8	802.7	853.1	883.8	478	337.1	168.2	113.6	82.7	899.3	822.1	775.5	435	239.3	120.8	57.3	64.3		2.8	1	0.002124	0.01615
		FALSE	High	Sequest HT (A2)	Unambiguous	[R].aLGFPLERPk.[S]	N-Term(TMTpro); K10(TMTpro)	1	O75390	O75390	0	3	0.4566	0	1	1	579.363	1736.07	1736.07	1.64	0.00095	HCD (High Energy Collision Dissociation)	MS2	83.8784	314.8		31.567	71.9304	25395	010_2019_08_019_R_Wijeratne_021420_GH_F8.raw	F71.8	578.4	633.9	694.7	318.2	156.2	83.8	68.9	54.1	645.8	628.9	602.9	298.5	149.1	51.4	40.9	31.2		3.11	1	0.0024	0.01866
	FALSE	High	[R].AALPSHVVTMLDNFPTNLHPMSQLSAAVTALNSESNFAR.[A]	1xTMTpro [N-Term]	2.25795e-05	4.52754e-05	1	1	2	O75390	O75390 [145-183]		0	4456.27																	57.2	51.1					53.2	47.8					47.1	50.8					24.3	21.8					16.5	11.6					7.6	6.3					4.7						4.7	2.8																																																																						Not Found	Not Found	Not Found	Not Found	Not Found	Not Found	Not Found	Not Found	Not Found	Not Found	Not Found	Not Found	Not Found	Not Found	Not Found	Not Found	Not Found	Not Found	Not Found	Not Found	Not Found	Not Found	Not Found	Not Found	Not Found	Not Found	Not Found	Not Found	Not Found	Not Found	Not Found	Not Found	Not Found	High	Not Found	High	High	Not Found	High	Not Found	Not Found	Not Found	Not Found	Not Found	Not Found	High	Not Found	High	High	Not Found	High	Not Found	Not Found	Not Found	Not Found	Not Found	Not Found	High	Not Found	High	High	Not Found	High	Not Found	Not Found	Not Found	Not Found	Not Found	Not Found	High	Not Found	High	High	Not Found	High	Not Found	Not Found	Not Found	Not Found	Not Found	Not Found	High	Not Found	High	High	Not Found	High	Not Found	Not Found	Not Found	Not Found	Not Found	Not Found	High	Not Found	High	High	Not Found	High	Not Found	Not Found	Not Found	Not Found	Not Found	Not Found	High	Not Found	Not Found	High	Not Found	High	Not Found	Not Found	Not Found	Not Found	Not Found	Not Found	High	Not Found	High	High	Not Found	High	Not Found	Not Found	Not Found	Not Found	Not Found	High	7.825e-06	5.659e-06	5.71
		Checked	Confidence	Identifying Node	PSM Ambiguity	Annotated Sequence	Modifications	# Proteins	Master Protein Accessions	Protein Accessions	# Missed Cleavages	Charge	DeltaScore	DeltaCn	Rank	Search Engine Rank	m/z [Da]	MH+ [Da]	Theo. MH+ [Da]	DeltaM [ppm]	Deltam/z [Da]	Activation Type	MS Order	Isolation Interference [%]	Average Reporter S/N	Comp. Voltage [V]	Ion Inject Time [ms]	RT [min]	First Scan	Spectrum File	File ID	Abundance: 126	Abundance: 127N	Abundance: 127C	Abundance: 128N	Abundance: 128C	Abundance: 129N	Abundance: 129C	Abundance: 130N	Abundance: 130C	Abundance: 131N	Abundance: 131C	Abundance: 132N	Abundance: 132C	Abundance: 133N	Abundance: 133C	Abundance: 134N	Quan Info	XCorr	# Protein Groups	Percolator q-Value	Percolator PEP
		FALSE	High	Sequest HT (A2)	Unambiguous	[R].aALPSHVVTMLDNFPTNLHPMSQLSAAVTALNSESNFAR.[A]	N-Term(TMTpro)	1	O75390	O75390	0	5	0.6743	0	1	1	892.059	4456.27	4456.27	-0.92	-0.00082	HCD (High Energy Collision Dissociation)	MS2	7.19754	25.5	-50	87	171.45	95144	2020_10_137_Wijeratne_CETSA-UPR-480TechRep_CD_F1-8.raw	F68.8	57.2	53.2	47.1	24.3	16.5	7.6	4.7	4.7	51.1	47.8	50.8	21.8	11.6	6.3		2.8		5.71	1	7.825e-06	5.659e-06
		FALSE	High	Sequest HT (A2)	Unambiguous	[R].aALPSHVVTMLDNFPTNLHPMSQLSAAVTALNSESNFAR.[A]	N-Term(TMTpro)	1	O75390	O75390	0	5	0.7024	0	1	1	892.061	4456.28	4456.27	1.18	0.00105	HCD (High Energy Collision Dissociation)	MS2	70.4618	16	-50	87	171.438	94818	2020_10_137_Wijeratne_CETSA-UPR-480TechRep_EF_F1-8.raw	F66.8	25.4	35.4	28.9	16.7	10.8	8.8	3.3	3.7	32.9	27.9	30.1	12.8	9.9	3.4	2.5	3.5		5.04	1	1.439e-05	2.752e-05
	FALSE	High	[R].VVPGYGHAVLR.[K]	1xTMTpro [N-Term]	5.12181e-05	4.52754e-05	1	1	28	O75390	O75390 [341-351]		0	1471.87	407.1	435.4	377.8	404.7	356.8	394.6	187.5	225.4	76.9	111.5	73.2	65.2	46.1	37.3	42.7	30.1	538.8	586.8	572.6	601.7	609.2	638.2	561.6	554.6	567.2	564.8	636.3	667.6	576.3	554.9	587.7	583.9	707.3	608.5	298.4	357.5	315.7	362.9	324.2	321.1	186.4	141.8	227.1	180.7	170.9	197.1	97.4	87.9	125.4	120	134.6	101.4	84.5	48.5	103.5	78.7	152.5	104.5	62.3	57.3	88.9	89.7	104.9	99	84.38	82.39	85.95	88.66	80.69	78.08	84.79	80.44	74.58	69.83	70.79	70.8	81.85	66.95	86.84	66.88	21.09	27.94	42.63	47.14	17.47	18.42	15.94	23.62	54.53	53.53	24.9	13.89	23.92	22.78	54.6	38.74	21.53	17.16	49.77	15.45	58.79	26.29	10.96	15.41	72.7	64.04	35.14	17.78	3.23	12.58	88.39	76.26	18.78	10.11	25.02	17.57	89.42	101.34	7.3	17.66	19.3	24.47	103.79	97.06	18.06	8.11	22.69	15.82		High	High	High	High	High	High	High	High	High	High	High	High	High	High	High	High	High	High	High	High	High	High	High	High	High	High	High	High	High	High	High	High	High	High	High	High	High	High	High	High	High	High	High	High	High	High	High	High	High	High	High	High	High	High	High	High	High	High	High	High	High	High	High	High	High	High	High	High	High	High	High	High	High	High	High	High	High	High	High	High	High	High	High	High	High	High	High	High	High	High	High	High	High	High	High	High	High	High	High	High	High	High	High	High	High	High	High	High	High	High	High	High	High	High	High	High	High	High	High	High	High	High	High	High	High	High	High	High	High	7.825e-06	1.381e-05	3.72
		Checked	Confidence	Identifying Node	PSM Ambiguity	Annotated Sequence	Modifications	# Proteins	Master Protein Accessions	Protein Accessions	# Missed Cleavages	Charge	DeltaScore	DeltaCn	Rank	Search Engine Rank	m/z [Da]	MH+ [Da]	Theo. MH+ [Da]	DeltaM [ppm]	Deltam/z [Da]	Activation Type	MS Order	Isolation Interference [%]	Average Reporter S/N	Comp. Voltage [V]	Ion Inject Time [ms]	RT [min]	First Scan	Spectrum File	File ID	Abundance: 126	Abundance: 127N	Abundance: 127C	Abundance: 128N	Abundance: 128C	Abundance: 129N	Abundance: 129C	Abundance: 130N	Abundance: 130C	Abundance: 131N	Abundance: 131C	Abundance: 132N	Abundance: 132C	Abundance: 133N	Abundance: 133C	Abundance: 134N	Quan Info	XCorr	# Protein Groups	Percolator q-Value	Percolator PEP
		FALSE	High	Sequest HT (A2)	Unambiguous	[R].vVPGYGHAVLR.[K]	N-Term(TMTpro)	1	O75390	O75390	0	3	0.6434	0	1	1	491.294	1471.87	1471.87	-1.54	-0.00075	HCD (High Energy Collision Dissociation)	MS2	19.6925	76.3	-50	66.132	57.4784	30343	2020_10_137_Wijeratne_CETSA-UPR-480TechRep_EF_F1-5.raw	F66.5	143.9	148.2	173.3	82.1	48.3	18.2	15.4	19.5	153.4	158.7	125.9	67.6	31.9	15.4	10.8	8.5		3.73	1	7.825e-06	2.486e-05
		FALSE	High	Sequest HT (A2)	Unambiguous	[R].vVPGYGHAVLR.[K]	N-Term(TMTpro)	1	O75390	O75390	0	3	0.7392	0	1	1	491.295	1471.87	1471.87	0.8	0.00039	HCD (High Energy Collision Dissociation)	MS2	28.1085	56.1	-50	87	60.5659	31420	2020_10_137_Wijeratne_CETSA-UPR-480TechRep_GH_F1-8.raw	F69.10	104.3	113.6	117.6	53.2	23.5	21.8	17.2	15.4	106.1	96.7	98.6	55.6	32.6	16.3	11.4	13.3		3.72	1	7.825e-06	1.381e-05
		FALSE	High	Sequest HT (A2)	Unambiguous	[R].vVPGYGHAVLR.[K]	N-Term(TMTpro)	1	O75390	O75390	0	3	0.7218	0	1	1	491.295	1471.87	1471.87	0.33	0.00016	HCD (High Energy Collision Dissociation)	MS2	47.9372	94.2		40.425	45.9315	15710	010_2019_08_019_R_Wijeratne_021420_GH_F6.raw	F71.6	154	147	165.7	81	46.1	44.8	58.1	42.1	167.1	185.3	164.4	79.8	64.9	34.9	36.6	34.9		4.35	1	7.825e-06	2.436e-05
		FALSE	High	Sequest HT (A2)	Unambiguous	[R].vVPGYGHAVLR.[K]	N-Term(TMTpro)	1	O75390	O75390	0	3	0.5269	0	1	1	491.294	1471.87	1471.87	-1.7	-0.00083	HCD (High Energy Collision Dissociation)	MS2	28.6273	68.9	-50	40.933	60.2323	31332	2020_10_137_Wijeratne_CETSA-UPR-480TechRep_AB_F1-7.raw	F67.7	150.9	144.8	117.6	66.5	20.4	17.6	12.1	11.6	146.7	165.9	125.1	71.3	25.6	12.2	7.8	6		3.53	1	7.825e-06	2.357e-05
		FALSE	High	Sequest HT (A2)	Unambiguous	[R].vVPGYGHAVLR.[K]	N-Term(TMTpro)	1	O75390	O75390	0	3	0.6698	0	1	1	491.297	1471.88	1471.87	3.66	0.00179	HCD (High Energy Collision Dissociation)	MS2	40.5365	56.8	-50	87	62.1904	32616	2020_10_137_Wijeratne_CETSA-UPR-480TechRep_AB_F1-4.raw	F67.4	101.6	100.2	87.3	56.5	26.7	24.8	20.3	24.2	115.4	104.6	97.4	61.2	35.4	27.6	15.2	9.7		3.21	1	7.825e-06	2.539e-05
		FALSE	High	Sequest HT (A2)	Unambiguous	[R].vVPGYGHAVLR.[K]	N-Term(TMTpro)	1	O75390	O75390	0	3	0.5321	0	1	1	491.295	1471.87	1471.87	-0.81	-0.0004	HCD (High Energy Collision Dissociation)	MS2	9.3787	61.7	-50	24.036	57.4167	30251	2020_10_137_Wijeratne_CETSA-UPR-480TechRep_EF_F1-7.raw	F66.7	114.4	129.2	137.4	76.4	34.8	11	7.7	5.7	118	135.5	112.8	66.8	19.5	9.3	2.9	5.2		3.27	1	7.825e-06	2.554e-05
		FALSE	High	Sequest HT (A2)	Unambiguous	[R].vVPGYGHAVLR.[K]	N-Term(TMTpro)	1	O75390	O75390	0	3	0.6783	0	1	1	491.296	1471.87	1471.87	1.46	0.00071	HCD (High Energy Collision Dissociation)	MS2	19.4478	69.2	-50	62.602	59.7317	31082	2020_10_137_Wijeratne_CETSA-UPR-480TechRep_GH_F1-7.raw	F69.9	123.5	148.7	154.5	63	28.4	18.9	20.3	15.3	135.6	141.5	131.9	61.1	28.9	13.3	13.8	9.3		4.01	1	7.825e-06	2.288e-05
		FALSE	High	Sequest HT (A2)	Unambiguous	[R].vVPGYGHAVLR.[K]	N-Term(TMTpro)	1	O75390	O75390	0	3	0.7365	0	1	1	491.295	1471.87	1471.87	-0.04	-2e-05	HCD (High Energy Collision Dissociation)	MS2	15.1629	78.7	-50	20.791	58.047	31632	2020_10_137_Wijeratne_CETSA-UPR-480TechRep_CD_F1-8.raw	F68.8	145.6	149.3	175.6	66.2	38.4	15.9	14.8	8.2	161.6	160.7	164.7	99.5	28.6	14.5	5.8	10.4		3.15	1	1.439e-05	3.036e-05
		FALSE	High	Sequest HT (A2)	Unambiguous	[R].vVPGYGHAVLR.[K]	N-Term(TMTpro)	1	O75390	O75390	0	3	0.7416	0	1	1	491.295	1471.87	1471.87	0.03	2e-05	HCD (High Energy Collision Dissociation)	MS2	6.57976	74.6	-50	18.251	57.5625	31113	2020_10_137_Wijeratne_CETSA-UPR-480TechRep_EF_F1-8.raw	F66.8	149.6	160.6	145.2	80.3	38.8	13.9	14.2	6.2	166.4	147.4	142.3	81.6	28.8	9.5	3.5	5.2		3.87	1	1.806e-05	3.518e-05
		FALSE	High	Sequest HT (A2)	Unambiguous	[R].vVPGYGHAVLR.[K]	N-Term(TMTpro)	1	O75390	O75390	0	3	0.7505	0	1	1	491.295	1471.87	1471.87	0.27	0.00013	HCD (High Energy Collision Dissociation)	MS2	17.0793	92.9		18.032	40.0353	13732	010_2019_08_019_R_Wijeratne_021420_EF_F6.raw	F70.6	166.6	174.1	158.9	73.5	59.9	24.7	24.9	22.6	180.6	174.3	181.2	124.9	45.3	35.6	18.9	20.5		4.65	1	1.806e-05	3.783e-05
		FALSE	High	Sequest HT (A2)	Unambiguous	[R].vVPGYGHAVLR.[K]	N-Term(TMTpro)	1	O75390	O75390	0	3	0.7209	0	1	1	491.297	1471.88	1471.87	4.29	0.00211	HCD (High Energy Collision Dissociation)	MS2	23.6239	83.8	-50	87	58.3912	30820	2020_10_137_Wijeratne_CETSA-UPR-480TechRep_EF_F1-4.raw	F66.4	112.7	119.6	133.3	76.9	76	58.8	50.3	50	129.7	129	118.5	83.4	58.9	51.3	41.8	50.1		3.44	1	1.806e-05	3.743e-05
		FALSE	High	Sequest HT (A2)	Unambiguous	[R].vVPGYGHAVLR.[K]	N-Term(TMTpro)	1	O75390	O75390	0	3	0.8124	0	1	1	491.295	1471.87	1471.87	-0.36	-0.00018	HCD (High Energy Collision Dissociation)	MS2	14.459	105.7		15.556	45.3397	15396	010_2019_08_019_R_Wijeratne_021420_AB_F6.raw	F64.6	204.6	186.6	186.6	93.8	42.8	42.2	23.8	20.9	223.6	193.8	212	118.2	64.9	37.6	22.3	18		4.69	1	1.806e-05	3.179e-05
		FALSE	High	Sequest HT (A2)	Unambiguous	[R].vVPGYGHAVLR.[K]	N-Term(TMTpro)	1	O75390	O75390	0	3	0.7303	0	1	1	491.295	1471.87	1471.87	-0.13	-6e-05	HCD (High Energy Collision Dissociation)	MS2	14.4021	228.8		82.353	45.3298	15889	010_2019_08_019_R_Wijeratne_021420_GH_F5.raw	F71.5	384.1	385.6	441	219	128.7	116.2	116.8	81.2	392.7	419.6	374.2	208	150.6	80	87.8	75.9		4.45	1	1.806e-05	3.675e-05
		FALSE	High	Sequest HT (A2)	Unambiguous	[R].vVPGYGHAVLR.[K]	N-Term(TMTpro)	1	O75390	O75390	0	3	0.8184	0	1	1	491.295	1471.87	1471.87	0.15	7e-05	HCD (High Energy Collision Dissociation)	MS2	12.3897	103.8		12.724	44.8516	15359	010_2019_08_019_R_Wijeratne_021420_CD_F6.raw	F65.6	189.7	195.4	223.7	109.5	66.7	36.8	22.1	23.1	207	196.1	189.3	105.1	42.3	26.1	13.3	14.3		4.35	1	1.806e-05	3.683e-05
		FALSE	High	Sequest HT (A2)	Unambiguous	[R].vVPGYGHAVLR.[K]	N-Term(TMTpro)	1	O75390	O75390	0	2	0.3871	0	1	1	736.438	1471.87	1471.87	-1.67	-0.00123	HCD (High Energy Collision Dissociation)	MS2	0	93.5	-50	87	59.1817	31291	2020_10_137_Wijeratne_CETSA-UPR-480TechRep_GH_F1-5.raw	F69.6	175.1	182	209.9	82.5	42	20	31.1	18	194.2	190.6	173.3	91.8	34.6	19.3	14.3	17.3		1.86	1	3.888e-05	6.443e-05
		FALSE	High	Sequest HT (A2)	Unambiguous	[R].vVPGYGHAVLR.[K]	N-Term(TMTpro)	1	O75390	O75390	0	2	0.5221	0	1	1	736.439	1471.87	1471.87	0.53	0.00039	HCD (High Energy Collision Dissociation)	MS2	0	86	-50	87	60.2206	31673	2020_10_137_Wijeratne_CETSA-UPR-480TechRep_GH_F1-6b.raw	F69.8	163	183.2	203.9	81	34.6	17.2	17.6	11	171.1	186.7	151.9	82.4	36.7	10.2	12.7	12.2		2.26	1	4.171e-05	7.264e-05
		FALSE	High	Sequest HT (A2)	Unambiguous	[R].vVPGYGHAVLR.[K]	N-Term(TMTpro)	1	O75390	O75390	0	3	0.7237	0	1	1	491.295	1471.87	1471.87	-0.06	-3e-05	HCD (High Energy Collision Dissociation)	MS2	33.1297	290.4		75.986	43.0546	15223	010_2019_08_019_R_Wijeratne_021420_CD_F5.raw	F65.5	436.4	433.5	459.9	321.5	262.3	166	155.9	135.9	509.8	460.4	463.5	293.9	188.7	134.6	106	118.5		4.27	1	4.276e-05	7.381e-05
		FALSE	High	Sequest HT (A2)	Unambiguous	[R].vVPGYGHAVLR.[K]	N-Term(TMTpro)	1	O75390	O75390	0	3	0.6084	0	1	1	491.295	1471.87	1471.87	-0.75	-0.00037	HCD (High Energy Collision Dissociation)	MS2	18.3798	75.4	-50	87	59.8227	31595	2020_10_137_Wijeratne_CETSA-UPR-480TechRep_GH_F1-4b.raw	F69.5	123.9	132.7	138.7	70.7	38.5	34.7	46.7	29.5	120.5	121.2	131.7	67.3	47.5	30.4	35.5	36.4		3.32	1	4.976e-05	9.345e-05
		FALSE	High	Sequest HT (A2)	Unambiguous	[R].vVPGYGHAVLR.[K]	N-Term(TMTpro)	1	O75390	O75390	0	2	0.5081	0	1	1	736.439	1471.87	1471.87	-0.03	-2e-05	HCD (High Energy Collision Dissociation)	MS2	44.365	158.4	-50	87	58.806	30980	2020_10_137_Wijeratne_CETSA-UPR-480TechRep_CD_F1-7.raw	F68.7	318	352.2	310.2	140.4	67.2	30.9	25.3	16.2	318.7	307.9	307	220.9	58.4	33.6	13.9	14.3		1.85	1	5.743e-05	0.0001113
		FALSE	High	Sequest HT (A2)	Unambiguous	[R].vVPGYGHAVLR.[K]	N-Term(TMTpro)	1	O75390	O75390	0	3	0.5151	0	1	1	491.295	1471.87	1471.87	-0.41	-0.0002	HCD (High Energy Collision Dissociation)	MS2	53.2027	171.3		72.85	43.8422	14992	010_2019_08_019_R_Wijeratne_021420_CD_F6.raw	F65.6	283.2	294.5	318.8	153.9	142.2	91.8	78.1	69.5	312.6	288.3	265.9	170.1	93.7	71.6	55.9	51		3.98	1	6.555e-05	0.0001643
		FALSE	High	Sequest HT (A2)	Unambiguous	[R].vVPGYGHAVLR.[K]	N-Term(TMTpro)	1	O75390	O75390	0	3	0.8394	0	1	1	491.295	1471.87	1471.87	0.19	9e-05	HCD (High Energy Collision Dissociation)	MS2	54.7098	200.6		4.186	36.3232	11955	010_2019_08_019_R_Wijeratne_021420_EF_F8.raw	F70.8	380.4	391.9	429.6	137.4	102.9	47.2	43.5	27.1	405.7	388	434.7	234.3	90.8	50.7	23.1	22		4.11	1	6.555e-05	0.0001667
		FALSE	High	Sequest HT (A2)	Unambiguous	[R].vVPGYGHAVLR.[K]	N-Term(TMTpro)	1	O75390	O75390	0	2	0.5104	0	1	1	736.44	1471.87	1471.87	1.72	0.00127	HCD (High Energy Collision Dissociation)	MS2	0	161.5	-50	87	60.8915	31694	2020_10_137_Wijeratne_CETSA-UPR-480TechRep_AB_F1-6.raw	F67.6	340.2	336.6	287.8	142.3	50.3	39.8	26.1	25	363.5	365.7	312.1	172.4	64.4	30.3	13.5	14.3		1.92	1	6.555e-05	0.0001632
		FALSE	High	Sequest HT (A2)	Unambiguous	[R].vVPGYGHAVLR.[K]	N-Term(TMTpro)	1	O75390	O75390	0	2	0.5526	0	1	1	736.441	1471.88	1471.87	3.49	0.00257	HCD (High Energy Collision Dissociation)	MS2	0	109.6	-50	87	60.6404	31800	2020_10_137_Wijeratne_CETSA-UPR-480TechRep_AB_F1-5.raw	F67.5	217.3	183.2	189.7	109.4	40.9	44.6	30.7	26.6	222.1	208.9	200	125.1	66.1	42.9	25.9	20.3		1.9	1	6.654e-05	0.0001929
		FALSE	High	Sequest HT (A2)	Unambiguous	[R].vVPGYGHAVLR.[K]	N-Term(TMTpro)	1	O75390	O75390	0	3	0.7774	0	1	1	491.296	1471.87	1471.87	1.15	0.00056	HCD (High Energy Collision Dissociation)	MS2	60.1866	301.5		20.828	37.8496	12624	010_2019_08_019_R_Wijeratne_021420_CD_F8.raw	F65.8	573.5	619.1	626.7	258.4	196.7	114.8	78.8	64.6	608.6	621.2	509.9	227.2	133.4	85.7	54.2	51.3		3.37	1	7.41e-05	0.0002459
		FALSE	High	Sequest HT (A2)	Unambiguous	[R].vVPGYGHAVLR.[K]	N-Term(TMTpro)	1	O75390	O75390	0	3	0.5211	0	1	1	491.295	1471.87	1471.87	-0.4	-0.0002	HCD (High Energy Collision Dissociation)	MS2	13.5441	149.1		30.485	43.6852	15208	010_2019_08_019_R_Wijeratne_021420_EF_F5.raw	F70.5	252.9	203.6	232.2	129.3	116.3	85	73.4	55.6	244.9	204.9	259.6	175.8	113.9	93.3	70.3	74.5		4.26	1	8.052e-05	0.0003039
		FALSE	High	Sequest HT (A2)	Unambiguous	[R].vVPGYGHAVLR.[K]	N-Term(TMTpro)	1	O75390	O75390	0	2	0.5191	0	1	1	736.438	1471.87	1471.87	-1.6	-0.00117	HCD (High Energy Collision Dissociation)	MS2	0	142.9	-50	87	58.2026	30555	2020_10_137_Wijeratne_CETSA-UPR-480TechRep_EF_F1-6.raw	F66.6	261	294.2	293.8	175.7	94.8	41.4	21.4	19.7	283.5	270.5	273.9	138.6	65.9	26.2	10.4	15.7		2.62	1	8.052e-05	0.0002659
		FALSE	High	Sequest HT (A2)	Unambiguous	[R].vVPGYGHAVLR.[K]	N-Term(TMTpro)	1	O75390	O75390	0	3	0.7914	0	1	1	491.295	1471.87	1471.87	0.33	0.00016	HCD (High Energy Collision Dissociation)	MS2	50.6643	216.4		19.062	38.3276	12899	010_2019_08_019_R_Wijeratne_021420_AB_F8.raw	F64.8	433.9	409.3	356	163.1	102	109.6	58.7	50.5	430	430.7	381.6	207.9	136.6	98.8	56.6	37.2		3.74	1	8.052e-05	0.0003046
		FALSE	High	Sequest HT (A2)	Unambiguous	[R].vVPGYGHAVLR.[K]	N-Term(TMTpro)	1	O75390	O75390	0	3	0.6959	0	1	1	491.296	1471.87	1471.87	1.31	0.00064	HCD (High Energy Collision Dissociation)	MS2	54.2227	128.5		41.928	44.3396	15032	010_2019_08_019_R_Wijeratne_021420_AB_F6.raw	F64.6	226.3	200.6	194	102	58.3	72.7	57.9	40.7	263.4	227.7	224.4	132.1	86.6	81.9	46.8	40.6		4.34	1	0.0001356	0.0007847
	FALSE	High	[R].DYIWNTLNSGR.[V]	1xTMTpro [N-Term]	0.000137066	7.86418e-05	1	1	49	O75390	O75390 [330-340]		0	1642.85	1418	1508.4	1333.7	1484	1283	1360.5	683.7	826	270.4	406	230.7	240.3	175.5	163.5	176.3	136.9	824.7	890.7	1203.8	1327.7	565.6	682.2	840.2	850.6	1281.9	1260.5	640.5	647.9	916	856.9	1376.7	1245.9	704.9	628.1	410.2	500.7	583.8	745.8	305.8	324.4	264.2	197.2	300.7	248.6	156	180.3	132.8	99.6	137	118.9	117.9	74	104	74.4	129.4	74.3	117.9	85.8	89.7	70.3	109.2	87.5	92.9	65.9	89.04	86.8	83.06	87.11	85.9	88.3	86.43	86.72	89.38	90.47	95.25	97.89	102.61	105.07	97.9	101.63	118.6	119.34	86.02	88.12	118.79	117	118.43	119.72	83.22	88.02	117.06	119.18	119.87	116.97	82.86	95.95	119.36	119	124.37	114.38	76.08	99.89	120.74	120.79	124.38	124.79	90.62	99.36	122.56	121.67	126.45	125.91	99.56	112.52	123.79	125.45	129.72	129.65	100.01	112.43	123.45	126.14	131.84	132.49	97.84	110.79	123.3	128.53		High	High	High	High	High	High	High	High	High	High	High	High	High	High	High	High	High	High	High	High	High	High	High	High	High	High	High	High	High	High	High	High	High	High	High	High	High	High	High	High	High	High	High	High	High	High	High	High	High	High	High	High	High	High	High	High	High	High	High	High	High	High	High	High	High	High	High	High	High	High	High	High	High	High	High	High	High	High	High	High	High	High	High	High	High	High	High	High	High	High	High	High	High	High	High	High	High	High	High	High	High	High	High	High	High	High	High	High	High	High	High	High	High	High	High	High	High	High	High	High	High	High	High	High	High	High	High	High	High	1.806e-05	4.223e-05	3.14
		Checked	Confidence	Identifying Node	PSM Ambiguity	Annotated Sequence	Modifications	# Proteins	Master Protein Accessions	Protein Accessions	# Missed Cleavages	Charge	DeltaScore	DeltaCn	Rank	Search Engine Rank	m/z [Da]	MH+ [Da]	Theo. MH+ [Da]	DeltaM [ppm]	Deltam/z [Da]	Activation Type	MS Order	Isolation Interference [%]	Average Reporter S/N	Comp. Voltage [V]	Ion Inject Time [ms]	RT [min]	First Scan	Spectrum File	File ID	Abundance: 126	Abundance: 127N	Abundance: 127C	Abundance: 128N	Abundance: 128C	Abundance: 129N	Abundance: 129C	Abundance: 130N	Abundance: 130C	Abundance: 131N	Abundance: 131C	Abundance: 132N	Abundance: 132C	Abundance: 133N	Abundance: 133C	Abundance: 134N	Quan Info	XCorr	# Protein Groups	Percolator q-Value	Percolator PEP
		FALSE	High	Sequest HT (A2)	Unambiguous	[R].dYIWNTLNSGR.[V]	N-Term(TMTpro)	1	O75390	O75390	0	2	0.6146	0	1	1	821.928	1642.85	1642.85	-0.84	-0.00069	HCD (High Energy Collision Dissociation)	MS2	0	81.4		16.81	95.2757	34686	010_2019_08_019_R_Wijeratne_021420_EF_F8.raw	F70.8	144	139	171.8	62	42.7	20.4	20.8	14.7	163.7	155.8	180.5	107.9	34.2	21.4	11.6	11.9		3.14	1	1.806e-05	4.223e-05
		FALSE	High	Sequest HT (A2)	Unambiguous	[R].dYIWNTLNSGR.[V]	N-Term(TMTpro)	1	O75390	O75390	0	2	0.5905	0	1	1	821.929	1642.85	1642.85	0	0	HCD (High Energy Collision Dissociation)	MS2	7.2065	131.4		18.757	96.1636	35308	010_2019_08_019_R_Wijeratne_021420_GH_F8.raw	F71.8	226.6	269.9	316.3	108.1	53.2	27.8	26.1	21.6	276.4	282.8	263.1	128.9	51.1	18.8	17.8	13.3		3.15	1	3.666e-05	5.709e-05
		FALSE	High	Sequest HT (A2)	Unambiguous	[R].dYIWNTLNSGR.[V]	N-Term(TMTpro)	1	O75390	O75390	0	2	0.5831	0	1	1	821.929	1642.85	1642.85	0.24	0.00019	HCD (High Energy Collision Dissociation)	MS2	17.3749	96		16.847	97.7985	35824	010_2019_08_019_R_Wijeratne_021420_GH_F7.raw	F71.7	175.2	185.2	213.4	83.7	38.2	25.1	28.9	26.1	202.3	187	184.4	92.1	39.3	17.6	18.5	19.1		2.95	1	3.888e-05	6.406e-05
		FALSE	High	Sequest HT (A2)	Unambiguous	[R].dYIWNTLNSGR.[V]	N-Term(TMTpro)	1	O75390	O75390	0	2	0.5714	0	1	1	821.928	1642.85	1642.85	-0.95	-0.00078	HCD (High Energy Collision Dissociation)	MS2	0	76.9		30.798	98.6121	36172	010_2019_08_019_R_Wijeratne_021420_GH_F7.raw	F71.7	130.3	141.5	166.7	72.1	35.8	24.3	26.8	22.7	159.4	148.8	145.8	63.7	40.1	16.2	17.7	17.9		2.66	1	4.171e-05	7.167e-05
		FALSE	High	Sequest HT (A2)	Unambiguous	[R].dYIWNTLNSGR.[V]	N-Term(TMTpro)	1	O75390	O75390	0	2	0.5572	0	1	1	821.929	1642.85	1642.85	-0.48	-0.00039	HCD (High Energy Collision Dissociation)	MS2	35.9382	239.1		57.977	95.9219	35257	010_2019_08_019_R_Wijeratne_021420_AB_F8.raw	F64.8	444.8	429.2	395.5	212.8	98.5	88.6	71.5	67.7	459.1	484	416.8	267.7	150.1	102.7	77.6	58.7		2.71	1	4.171e-05	7.193e-05
		FALSE	High	Sequest HT (A2)	Unambiguous	[R].dYIWNTLNSGR.[V]	N-Term(TMTpro)	1	O75390	O75390	0	2	0.4792	0	1	1	821.929	1642.85	1642.85	-0.42	-0.00035	HCD (High Energy Collision Dissociation)	MS2	18.4335	191.1		86	97.497	35469	010_2019_08_019_R_Wijeratne_021420_EF_F7.raw	F70.7	345	337.5	365.9	157.9	107.9	57.7	54.9	46	360.8	351.8	378.7	237.7	101.8	63	39.1	51.7		2.4	1	4.276e-05	7.812e-05
		FALSE	High	Sequest HT (A2)	Unambiguous	[R].dYIWNTLNSGR.[V]	N-Term(TMTpro)	1	O75390	O75390	0	2	0.5057	0	1	1	821.928	1642.85	1642.85	-1.85	-0.00152	HCD (High Energy Collision Dissociation)	MS2	0	95.5	-50	87	113.525	61772	2020_10_137_Wijeratne_CETSA-UPR-480TechRep_EF_F1-5.raw	F66.5	181.1	192.7	221.4	91.6	46.4	26.6	25.4	17.3	196.3	191.6	162.7	90.2	36.8	18.1	13.3	16.9		2.65	1	4.276e-05	8.019e-05
		FALSE	High	Sequest HT (A2)	Unambiguous	[R].dYIWNTLNSGR.[V]	N-Term(TMTpro)	1	O75390	O75390	0	2	0.5944	0	1	1	821.927	1642.85	1642.85	-2.1	-0.00172	HCD (High Energy Collision Dissociation)	MS2	0	208.9	-50	87	112.451	61070	2020_10_137_Wijeratne_CETSA-UPR-480TechRep_EF_F1-7.raw	F66.7	413	459.8	482.1	228.4	94.3	30.5	28.2	29.3	443.5	416.5	382.6	219.2	67.1	22	11.8	13.6		3.23	1	4.276e-05	7.485e-05
		FALSE	High	Sequest HT (A2)	Unambiguous	[R].dYIWNTLNSGR.[V]	N-Term(TMTpro)	1	O75390	O75390	0	2	0.5202	0	1	1	821.926	1642.85	1642.85	-3.45	-0.00283	HCD (High Energy Collision Dissociation)	MS2	0	100.9		14.715	95.6319	35376	010_2019_08_019_R_Wijeratne_021420_CD_F7.raw	F65.7	184.5	198.6	226.6	95.4	56.3	26.2	21.4	22.4	210.2	192.7	187.7	94.2	45.7	19.1	11.8	21		2.48	1	4.276e-05	8.279e-05
		FALSE	High	Sequest HT (A2)	Unambiguous	[R].dYIWNTLNSGR.[V]	N-Term(TMTpro)	1	O75390	O75390	0	2	0.6058	0	1	1	821.929	1642.85	1642.85	-0.4	-0.00033	HCD (High Energy Collision Dissociation)	MS2	15.0852	125.1		4.057	95.3706	35262	010_2019_08_019_R_Wijeratne_021420_CD_F7.raw	F65.7	237	251.8	282	131.3	61.5	23.1	22.2	20.1	269	237.5	246.3	130.5	48.4	12.2	12.1	16		3.12	1	4.276e-05	7.859e-05
		FALSE	High	Sequest HT (A2)	Unambiguous	[R].dYIWNTLNSGR.[V]	N-Term(TMTpro)	1	O75390	O75390	0	2	0.5422	0	1	1	821.929	1642.85	1642.85	-0.09	-8e-05	HCD (High Energy Collision Dissociation)	MS2	37.634	101.6		61.053	98.4516	36613	010_2019_08_019_R_Wijeratne_021420_GH_F6.raw	F71.6	157.4	178.1	205.4	96	53.6	42.9	44.2	39.2	179.7	182.7	172.7	100.4	57.4	26.7	47.2	42.6		2.49	1	4.276e-05	7.961e-05
		FALSE	High	Sequest HT (A2)	Unambiguous	[R].dYIWNTLNSGR.[V]	N-Term(TMTpro)	1	O75390	O75390	0	2	0.5742	0	1	1	821.931	1642.86	1642.85	2.78	0.00228	HCD (High Energy Collision Dissociation)	MS2	4.51569	363.6		80.736	96.9375	35682	010_2019_08_019_R_Wijeratne_021420_AB_F8.raw	F64.8	718.6	662.3	650.6	332.4	125.5	109	89	89.4	739.7	767.6	695.8	390	189	123.4	76.3	59		3.1	1	4.276e-05	8.164e-05
		FALSE	High	Sequest HT (A2)	Unambiguous	[R].dYIWNTLNSGR.[V]	N-Term(TMTpro)	1	O75390	O75390	0	2	0.4498	0	1	1	821.929	1642.85	1642.85	0.21	0.00017	HCD (High Energy Collision Dissociation)	MS2	40.5099	127.5		29.937	98.7107	36841	010_2019_08_019_R_Wijeratne_021420_AB_F6.raw	F64.6	239.3	187.5	208.8	116.7	55.9	54.4	44.9	45.9	258.2	245.1	225	127.9	82.6	59.5	48.6	39.4		2.09	1	4.631e-05	9.046e-05
		FALSE	High	Sequest HT (A2)	Unambiguous	[R].dYIWNTLNSGR.[V]	N-Term(TMTpro)	1	O75390	O75390	0	2	0.5543	0	1	1	821.929	1642.85	1642.85	0.16	0.00013	HCD (High Energy Collision Dissociation)	MS2	0	68.2	-50	87	115.027	62312	2020_10_137_Wijeratne_CETSA-UPR-480TechRep_GH_F1-6b.raw	F69.8	121.2	134.8	141	56.8	24.7	18.3	22	17.1	154.3	132.9	138.2	64.4	31.6	13.2	12.2	8.3		2.76	1	5.169e-05	9.409e-05
		FALSE	High	Sequest HT (A2)	Unambiguous	[R].dYIWNTLNSGR.[V]	N-Term(TMTpro)	1	O75390	O75390	0	2	0.5826	0	1	1	821.929	1642.85	1642.85	-0.5	-0.00041	HCD (High Energy Collision Dissociation)	MS2	48.316	97.7		22.512	95.1451	34894	010_2019_08_019_R_Wijeratne_021420_GH_F8.raw	F71.8	151.4	171.2	200.7	95.7	49	36.4	38	28.7	185.1	199.9	182.6	94.6	48.2	29	29.8	23.5		2.3	1	5.169e-05	9.626e-05
		FALSE	High	Sequest HT (A2)	Unambiguous	[R].dYIWNTLNSGR.[V]	N-Term(TMTpro)	1	O75390	O75390	0	2	0.5299	0	1	1	821.929	1642.85	1642.85	-0.07	-6e-05	HCD (High Energy Collision Dissociation)	MS2	0	132.1		36.47	94.2539	34254	010_2019_08_019_R_Wijeratne_021420_EF_F8.raw	F70.8	223.6	219.9	252.2	108.9	78.6	53.3	39.5	26.5	268.1	248.4	255.7	169.6	70.5	43.7	25.6	29.3		2.68	1	5.169e-05	9.643e-05
		FALSE	High	Sequest HT (A2)	Unambiguous	[R].dYIWNTLNSGR.[V]	N-Term(TMTpro)	1	O75390	O75390	0	2	0.5211	0	1	1	821.928	1642.85	1642.85	-0.69	-0.00057	HCD (High Energy Collision Dissociation)	MS2	9.47742	281.2		52.857	96.1903	35512	010_2019_08_019_R_Wijeratne_021420_CD_F8.raw	F65.8	531.6	520.3	589.3	295.3	156.3	82.3	61.7	56.6	585.3	569.6	526.7	265.6	123.6	56.4	40.6	38.7		2.84	1	5.169e-05	9.84e-05
		FALSE	High	Sequest HT (A2)	Unambiguous	[R].dYIWNTLNSGR.[V]	N-Term(TMTpro)	1	O75390	O75390	0	2	0.5385	0	1	1	821.926	1642.85	1642.85	-3.39	-0.00278	HCD (High Energy Collision Dissociation)	MS2	22.4781	112.4		28.887	97.1434	35334	010_2019_08_019_R_Wijeratne_021420_EF_F7.raw	F70.7	209.9	204.1	225.8	82.9	59.7	29.7	28.8	18.6	233.8	202.8	232.2	141.1	55.1	28.9	18	26.2		2.6	1	5.169e-05	9.6e-05
		FALSE	High	Sequest HT (A2)	Unambiguous	[R].dYIWNTLNSGR.[V]	N-Term(TMTpro)	1	O75390	O75390	0	2	0.4402	0	1	1	821.929	1642.85	1642.85	0.13	0.00011	HCD (High Energy Collision Dissociation)	MS2	0	101.8	-50	87	115.241	62821	2020_10_137_Wijeratne_CETSA-UPR-480TechRep_AB_F1-8.raw	F67.8	197	192.6	176.7	88.8	41.1	26.1	21.4	23.7	210.5	211.2	175	116.1	73.7	34	22.2	18.7		2.34	1	5.169e-05	0.0001004
		FALSE	High	Sequest HT (A2)	Unambiguous	[R].dYIWNTLNSGR.[V]	N-Term(TMTpro)	1	O75390	O75390	0	2	0.5602	0	1	1	821.931	1642.85	1642.85	2.35	0.00193	HCD (High Energy Collision Dissociation)	MS2	42.9559	242.1		42.71	97.6201	36375	010_2019_08_019_R_Wijeratne_021420_AB_F6.raw	F64.6	442.7	379.6	380.2	232.1	104.3	113.6	93.2	86.8	456.3	439	420.2	280.7	158.9	115.6	96.3	74.5		2.66	1	5.434e-05	0.0001085
		FALSE	High	Sequest HT (A2)	Unambiguous	[R].dYIWNTLNSGR.[V]	N-Term(TMTpro)	1	O75390	O75390	0	2	0.5851	0	1	1	821.932	1642.86	1642.85	3.88	0.00319	HCD (High Energy Collision Dissociation)	MS2	15.6558	434.3		53.012	97.8078	35688	010_2019_08_019_R_Wijeratne_021420_AB_F7.raw	F64.7	939.1	799	793	394.3	124.1	93.2	89.5	77.1	935.7	922.8	870.2	486.8	191	97.2	73.8	62.5		3.23	1	5.434e-05	0.0001097
		FALSE	High	Sequest HT (A2)	Unambiguous	[R].dYIWNTLNSGR.[V]	N-Term(TMTpro)	1	O75390	O75390	0	2	0.4554	0	1	1	821.93	1642.85	1642.85	0.87	0.00071	HCD (High Energy Collision Dissociation)	MS2	26.9329	204		58.407	96.8345	37480	010_2019_08_019_R_Wijeratne_021420_CD_F5.raw	F65.5	316.2	313.1	390.9	210.7	168.4	97.1	96.9	90.5	343.4	333.9	333.9	208.7	128	77.5	76.3	78.7		2.02	1	5.434e-05	0.0001083
		FALSE	High	Sequest HT (A2)	Unambiguous	[R].dYIWNTLNSGR.[V]	N-Term(TMTpro)	1	O75390	O75390	0	2	0.5651	0	1	1	821.931	1642.85	1642.85	2.38	0.00195	HCD (High Energy Collision Dissociation)	MS2	22.2532	277.6		43.828	97.5291	36913	010_2019_08_019_R_Wijeratne_021420_CD_F6.raw	F65.6	505.1	503.5	612.4	282.4	162.5	80.6	75.4	73.4	540.8	543.8	500	267	125.8	58.7	50.3	59.3		3.15	1	5.434e-05	0.0001052
		FALSE	High	Sequest HT (A2)	Unambiguous	[R].dYIWNTLNSGR.[V]	N-Term(TMTpro)	1	O75390	O75390	0	2	0.5315	0	1	1	821.928	1642.85	1642.85	-1.47	-0.00121	HCD (High Energy Collision Dissociation)	MS2	13.7698	128.5	-50	87	115.969	62826	2020_10_137_Wijeratne_CETSA-UPR-480TechRep_AB_F1-5.raw	F67.5	258.7	270	238.3	124.9	39.1	39.1	20.2	20.2	273.9	267.5	241.1	155.8	50.7	28.3	17.5	10.6		2.86	1	5.743e-05	0.000111
		FALSE	High	Sequest HT (A2)	Unambiguous	[R].dYIWNTLNSGR.[V]	N-Term(TMTpro)	1	O75390	O75390	0	2	0.4762	0	1	1	821.93	1642.85	1642.85	1.64	0.00135	HCD (High Energy Collision Dissociation)	MS2	21.3948	220.1		32.003	96.9498	36705	010_2019_08_019_R_Wijeratne_021420_EF_F6.raw	F70.6	390.9	417.7	429.2	168.9	100.7	46	48.7	41	449.3	457.5	454.2	287.5	92.3	60.9	36.6	40.4		2.52	1	6.322e-05	0.0001219
		FALSE	High	Sequest HT (A2)	Unambiguous	[R].dYIWNTLNSGR.[V]	N-Term(TMTpro)	1	O75390	O75390	0	2	0.5491	0	1	1	821.931	1642.85	1642.85	2.38	0.00195	HCD (High Energy Collision Dissociation)	MS2	48.5693	287.8		47.183	96.5047	36469	010_2019_08_019_R_Wijeratne_021420_CD_F6.raw	F65.6	465	494.5	535.3	299.8	213	133.6	126.5	121.8	506	498.4	463.2	311.1	151.6	101	85	98.6		2.75	1	6.322e-05	0.000122
		FALSE	High	Sequest HT (A2)	Unambiguous	[R].dYIWNTLNSGR.[V]	N-Term(TMTpro)	1	O75390	O75390	0	2	0.5276	0	1	1	821.929	1642.85	1642.85	0.54	0.00044	HCD (High Energy Collision Dissociation)	MS2	0	126.9	-50	87	112.992	62470	2020_10_137_Wijeratne_CETSA-UPR-480TechRep_CD_F1-8.raw	F68.8	244.3	249.9	263.1	103.9	66.9	31.4	21.6	16.8	259.2	245.2	263.6	162.8	49.3	24	15.5	12.7		2.9	1	6.383e-05	0.0001237
		FALSE	High	Sequest HT (A2)	Unambiguous	[R].dYIWNTLNSGR.[V]	N-Term(TMTpro)	1	O75390	O75390	0	2	0.5515	0	1	1	821.93	1642.85	1642.85	1.05	0.00086	HCD (High Energy Collision Dissociation)	MS2	39.486	161.8		38.296	96.7796	35403	010_2019_08_019_R_Wijeratne_021420_GH_F7.raw	F71.7	261.1	295.3	315.6	151.2	63.1	63.1	68.3	60	313.6	311.2	284.6	165.3	86.6	37.3	61.2	51.7		2.72	1	6.383e-05	0.0001279
		FALSE	High	Sequest HT (A2)	Unambiguous	[R].dYIWNTLNSGR.[V]	N-Term(TMTpro)	1	O75390	O75390	0	2	0.4602	0	1	1	821.93	1642.85	1642.85	1.49	0.00123	HCD (High Energy Collision Dissociation)	MS2	42.6219	115.9		42.216	98.1384	37725	010_2019_08_019_R_Wijeratne_021420_AB_F5.raw	F64.5	190	158.1	168	103.4	61.1	63.6	52	46.6	234.4	185.7	201.2	133.8	94.5	65.1	53.2	44.3		1.76	1	6.383e-05	0.0001503
		FALSE	High	Sequest HT (A2)	Unambiguous	[R].dYIWNTLNSGR.[V]	N-Term(TMTpro)	1	O75390	O75390	0	2	0.4175	0	1	1	821.929	1642.85	1642.85	-0.62	-0.00051	HCD (High Energy Collision Dissociation)	MS2	26.3834	94.4		5.741	94.7145	34299	010_2019_08_019_R_Wijeratne_021420_EF_F7.raw	F70.7	157.9	162.5	179.3	78.7	41.3	28.1	26.6	27.2	177.2	175.5	195.8	128.6	52	31.8	22.9	25.7		2.06	1	6.654e-05	0.0001916
		FALSE	High	Sequest HT (A2)	Unambiguous	[R].dYIWNTLNSGR.[V]	N-Term(TMTpro)	1	O75390	O75390	0	2	0.4737	0	1	1	821.927	1642.85	1642.85	-2.33	-0.00192	HCD (High Energy Collision Dissociation)	MS2	0	107.4		23.973	95.1891	35085	010_2019_08_019_R_Wijeratne_021420_CD_F8.raw	F65.8	185.6	178.4	202	121	82.9	43.9	36.1	30	200.4	197.4	187.9	109.6	59.1	31.5	28	24.3		2.09	1	6.654e-05	0.0001788
		FALSE	High	Sequest HT (A2)	Unambiguous	[R].dYIWNTLNSGR.[V]	N-Term(TMTpro)	1	O75390	O75390	0	2	0.4787	0	1	1	821.927	1642.85	1642.85	-2.48	-0.00203	HCD (High Energy Collision Dissociation)	MS2	33.765	121.7	-50	87	114.927	61973	2020_10_137_Wijeratne_CETSA-UPR-480TechRep_AB_F1-7.raw	F67.7	220.3	217.4	219.1	122.2	48.2	36.7	28.4	31.3	253.5	244.7	238.1	132.6	65.9	40.2	23.1	26.1		2.82	1	6.825e-05	0.0002058
		FALSE	High	Sequest HT (A2)	Unambiguous	[R].dYIWNTLNSGR.[V]	N-Term(TMTpro)	1	O75390	O75390	0	2	0.4641	0	1	1	821.929	1642.85	1642.85	-0.02	-1e-05	HCD (High Energy Collision Dissociation)	MS2	0	166.4		73.628	97.7652	35982	010_2019_08_019_R_Wijeratne_021420_GH_F8.raw	F71.8	266.8	252.4	313.5	166.2	99.8	91.8	79.4	58.8	283.7	290.2	282.2	181.7	124.5	57.5	62.1	51.7		2.09	1	7.64e-05	0.0002568
		FALSE	High	Sequest HT (A2)	Unambiguous	[R].dYIWNTLNSGR.[V]	N-Term(TMTpro)	1	O75390	O75390	0	2	0.5213	0	1	1	821.934	1642.86	1642.85	5.76	0.00473	HCD (High Energy Collision Dissociation)	MS2	11.4017	384.5		21.393	95.7152	34726	010_2019_08_019_R_Wijeratne_021420_EF_F7.raw	F70.7	722.4	781.1	793.9	301.9	140.6	56	57.3	48.6	825.9	765.6	865.3	543.4	128.5	59.6	33.8	28.1		2.82	1	8.052e-05	0.0002651
		FALSE	High	Sequest HT (A2)	Unambiguous	[R].dYIWNTLNSGR.[V]	N-Term(TMTpro)	1	O75390	O75390	0	2	0.4162	0	1	1	821.925	1642.84	1642.85	-4.8	-0.00394	HCD (High Energy Collision Dissociation)	MS2	0	81.9		8.068	96.4775	35053	010_2019_08_019_R_Wijeratne_021420_EF_F7.raw	F70.7	154.5	161.4	168.8	56.1	35.4	20.2	16.9	15.2	172.7	153.2	186.2	100.2	30.3	16.6	10.5	12.3		1.85	1	8.875e-05	0.000373
		FALSE	High	Sequest HT (A2)	Unambiguous	[R].dYIWNTLNSGR.[V]	N-Term(TMTpro)	1	O75390	O75390	0	2	0.4385	0	1	1	821.928	1642.85	1642.85	-1.51	-0.00124	HCD (High Energy Collision Dissociation)	MS2	29.4309	196.6		86	96.45	35718	010_2019_08_019_R_Wijeratne_021420_CD_F7.raw	F65.7	358.8	364.6	350.8	183.4	142.6	74.9	60.5	64.2	405.6	377.4	340	153.4	106.9	57.1	52.7	52.7		1.87	1	0.0001141	0.0006332
		FALSE	High	Sequest HT (A2)	Unambiguous	[R].dYIWNTLNSGR.[V]	N-Term(TMTpro)	1	O75390	O75390	0	2	0.5495	0	1	1	821.929	1642.85	1642.85	0.24	0.0002	HCD (High Energy Collision Dissociation)	MS2	15.74	167		86	98.8251	36257	010_2019_08_019_R_Wijeratne_021420_GH_F7.raw	F71.7	276.3	299.6	360.3	156	90.9	64.1	60.9	40.6	321	318	310.6	161.5	87.3	41.5	45.8	37.3		2.93	1	0.0001141	0.0006406
		FALSE	High	Sequest HT (A2)	Unambiguous	[R].dYIWNTLNSGR.[V]	N-Term(TMTpro)	1	O75390	O75390	0	3	0.63	0	1	1	548.289	1642.85	1642.85	1.56	0.00086	HCD (High Energy Collision Dissociation)	MS2	88.2421	52.3	-50	87	114.042	61445	2020_10_137_Wijeratne_CETSA-UPR-480TechRep_GH_F1-7.raw	F69.9	91.9	98.8	108.4	49.2	30.2	18.6	21.1	12.2	101.5	94.8	93.7	45.3	30.2	12.6	16.5	11.2		2	1	0.0001984	0.001376
		FALSE	High	Sequest HT (A2)	Unambiguous	[R].dYIWNTLNSGR.[V]	N-Term(TMTpro)	1	O75390	O75390	0	2	0.4205	0	1	1	821.929	1642.85	1642.85	-0.49	-0.00041	HCD (High Energy Collision Dissociation)	MS2	34.4668	57.6		4.931	95.8822	36243	010_2019_08_019_R_Wijeratne_021420_EF_F6.raw	F70.6	91	95.4	107.4	47.8	35.7	17.3	19	18	103.7	102.1	98	81.8	30.1	26.4	21.7	25.5		1.76	1	0.0002288	0.00166
		FALSE	High	Sequest HT (A2)	Unambiguous	[R].dYIWNTLNSGR.[V]	N-Term(TMTpro)	1	O75390	O75390	0	3	0.6101	0	1	1	548.288	1642.85	1642.85	-1.51	-0.00083	HCD (High Energy Collision Dissociation)	MS2	54.9583	60	-50	87	115.962	62554	2020_10_137_Wijeratne_CETSA-UPR-480TechRep_AB_F1-6.raw	F67.6	121.5	97.6	93.9	52.5	27.8	24.5	22.7	15.5	118	110.8	105.5	62.8	39.7	31.9	20.4	14.9		2.18	1	0.0002746	0.00197
		FALSE	High	Sequest HT (A2)	Unambiguous	[R].dYIWNTLNSGR.[V]	N-Term(TMTpro)	1	O75390	O75390	0	3	0.6974	0	1	1	548.289	1642.85	1642.85	1	0.00055	HCD (High Energy Collision Dissociation)	MS2	19.3591	29.2	-50	87	116.006	62345	2020_10_137_Wijeratne_CETSA-UPR-480TechRep_GH_F1-8.raw	F69.10	45.6	61.8	64	29.1	17	12.1	8.7	7.2	55.4	56.4	46.1	26.6	17.8	4.9	8.3	6.1		2.71	1	0.0003095	0.00227
		FALSE	High	Sequest HT (A2)	Unambiguous	[R].dYIWNTLNSGR.[V]	N-Term(TMTpro)	1	O75390	O75390	0	3	0.3873	0	1	1	548.289	1642.85	1642.85	0.54	0.0003	HCD (High Energy Collision Dissociation)	MS2	54.3918	62.7	-50	87	115.043	62578	2020_10_137_Wijeratne_CETSA-UPR-480TechRep_GH_F1-5.raw	F69.6	104.7	117.5	115.3	53.1	29.3	31	26.4	20.8	115.3	123.2	112.9	49.7	38.3	21.1	26.5	18.9		1.73	1	0.0003219	0.002458
		FALSE	High	Sequest HT (A2)	Unambiguous	[R].dYIWNTLNSGR.[V]	N-Term(TMTpro)	1	O75390	O75390	0	3	0.5513	0	1	1	548.29	1642.86	1642.85	3.18	0.00174	HCD (High Energy Collision Dissociation)	MS2	54.642	149.9		86	94.3596	34830	010_2019_08_019_R_Wijeratne_021420_CD_F7.raw	F65.7	240.3	241.7	272.4	149.5	124.5	79.4	61.8	58.2	272.2	266.5	248.9	135.3	87.5	56.6	42.3	60.5		2.34	1	0.0005001	0.003871
		FALSE	High	Sequest HT (A2)	Unambiguous	[R].dYIWNTLNSGR.[V]	N-Term(TMTpro)	1	O75390	O75390	0	2	0.5266	0	1	1	821.926	1642.84	1642.85	-3.76	-0.00309	HCD (High Energy Collision Dissociation)	MS2	0	85.2		53.844	100.325	36865	010_2019_08_019_R_Wijeratne_021420_GH_F7.raw	F71.7	140	148.9	168.6	79.8	51.1	40.5	32.3	26	149.6	150.7	163.7	83.3	56.5	27.7	25.4	19.3		2.07	1	0.0006314	0.004691
		FALSE	High	Sequest HT (A2)	Unambiguous	[R].dYIWNTLNSGR.[V]	N-Term(TMTpro)	1	O75390	O75390	0	2	0.439	0	1	1	821.929	1642.85	1642.85	-0.09	-7e-05	HCD (High Energy Collision Dissociation)	MS2	0	86		27.575	97.3147	35792	010_2019_08_019_R_Wijeratne_021420_GH_F8.raw	F71.8	132.6	144.3	163	80	49	41.4	47.6	31.2	148.5	146.5	151.1	84.9	67	30.2	33.4	25.1		2.05	1	0.0007142	0.005289
		FALSE	High	Sequest HT (A2)	Unambiguous	[R].dYIWNTLNSGR.[V]	N-Term(TMTpro)	1	O75390	O75390	0	3	0.5771	0	1	1	548.289	1642.85	1642.85	0.7	0.00038	HCD (High Energy Collision Dissociation)	MS2	56.1617	91		39.566	96.7686	35247	010_2019_08_019_R_Wijeratne_021420_AB_F7.raw	F64.7	155.9	146.7	142.2	78.3	49.4	50.4	32.3	38.6	165.7	169.4	151.3	99	66.7	47.8	36.7	26.2		2.79	1	0.001008	0.007044
		FALSE	High	Sequest HT (A2)	Unambiguous	[R].dYIWNTLNSGR.[V]	N-Term(TMTpro)	1	O75390	O75390	0	3	0.5428	0	1	1	548.288	1642.85	1642.85	-1.44	-0.00079	HCD (High Energy Collision Dissociation)	MS2	73.9383	63.3	-50	87	115.159	62103	2020_10_137_Wijeratne_CETSA-UPR-480TechRep_AB_F1-7.raw	F67.7	116.3	101.5	107.1	67.5	30.7	28.9	17.8	16.7	125.8	124	119.5	80.7	36.4	19.5	12.8	7.2		2.69	1	0.001074	0.007478
		FALSE	High	Sequest HT (A2)	Unambiguous	[R].dYIWNTLNSGR.[V]	N-Term(TMTpro)	1	O75390	O75390	0	3	0.5298	0	1	1	548.288	1642.85	1642.85	-1.34	-0.00073	HCD (High Energy Collision Dissociation)	MS2	86.9229	33.6	-50	87	116.087	62391	2020_10_137_Wijeratne_CETSA-UPR-480TechRep_GH_F1-8.raw	F69.10	55.7	60	60.8	32.7	23.9	12.4	18.8	7.6	61.6	58.5	57	33.9	21.3	12.4	11.8	9.1		1.51	1	0.003557	0.03353
		FALSE	High	Sequest HT (A2)	Unambiguous	[R].dYIWNTLNSGR.[V]	N-Term(TMTpro)	1	O75390	O75390	0	3	0.2077	0	1	1	548.286	1642.84	1642.85	-5.23	-0.00286	HCD (High Energy Collision Dissociation)	MS2	59.216	55.7	-50	87	115.603	62397	2020_10_137_Wijeratne_CETSA-UPR-480TechRep_CD_F1-5.raw	F68.5	94.7	93.6	101	44.2	44.7	23.3	21.6	15.3	90.5	92.1	98.6	72.2	38	28	13.6	20.6		1.3	1	0.005523	0.05878
	FALSE	High	[K].HLPNDPMFK.[L]	1xTMTpro [K9]; 1xTMTpro [N-Term]	0.000133068	7.86418e-05	1	1	15	O75390	O75390 [367-375]		0	1706.95	1069.1	1219.5	985.2	1178.8	1010.6	1141.5	521.8	670.6	265.8	364	239.1	248.6	151.8	134	144.9	102.6	613.8	684.7	1008.5	1091.5	359.5	448.5	626.9	652.3	1018.8	1015.2	366.8	434.4	658.5	601.4	1007.5	1135.7	448.6	421.2	386.6	336.5	468	684.6	195.5	202.6	239.1	172	312.6	285.8	104.9	108.5	126.9	98.7	144.7	180	63	40.2	95.4	68.3	128	87.1	65.3	39.4	84.8	64.1	90.6	92	35.5	30.6																																																																		High	Not Found	High	Not Found	High	Not Found	High	Not Found	High	Not Found	High	Not Found	High	Not Found	High	Not Found	High	Not Found	High	Not Found	High	Not Found	High	Not Found	High	Not Found	High	Not Found	High	Not Found	High	Not Found	High	Not Found	High	Not Found	Not Found	High	Not Found	High	Not Found	High	Not Found	High	High	Not Found	High	Not Found	Not Found	High	Not Found	High	Not Found	High	Not Found	High	High	Not Found	High	Not Found	Not Found	High	Not Found	High	Not Found	High	Not Found	High	High	Not Found	High	Not Found	Not Found	High	Not Found	High	Not Found	High	Not Found	High	High	Not Found	High	Not Found	Not Found	High	Not Found	High	Not Found	High	Not Found	High	High	Not Found	High	Not Found	Not Found	High	Not Found	High	Not Found	High	Not Found	High	High	Not Found	High	Not Found	Not Found	High	Not Found	High	Not Found	High	Not Found	High	High	Not Found	High	Not Found	Not Found	High	Not Found	High	Not Found	High	Not Found	High	High	1.806e-05	4.084e-05	4.02
		Checked	Confidence	Identifying Node	PSM Ambiguity	Annotated Sequence	Modifications	# Proteins	Master Protein Accessions	Protein Accessions	# Missed Cleavages	Charge	DeltaScore	DeltaCn	Rank	Search Engine Rank	m/z [Da]	MH+ [Da]	Theo. MH+ [Da]	DeltaM [ppm]	Deltam/z [Da]	Activation Type	MS Order	Isolation Interference [%]	Average Reporter S/N	Comp. Voltage [V]	Ion Inject Time [ms]	RT [min]	First Scan	Spectrum File	File ID	Abundance: 126	Abundance: 127N	Abundance: 127C	Abundance: 128N	Abundance: 128C	Abundance: 129N	Abundance: 129C	Abundance: 130N	Abundance: 130C	Abundance: 131N	Abundance: 131C	Abundance: 132N	Abundance: 132C	Abundance: 133N	Abundance: 133C	Abundance: 134N	Quan Info	XCorr	# Protein Groups	Percolator q-Value	Percolator PEP
		FALSE	High	Sequest HT (A2)	Unambiguous	[K].hLPNDPMFk.[L]	N-Term(TMTpro); K9(TMTpro)	1	O75390	O75390	0	3	0.597	0	1	1	569.657	1706.96	1706.95	0.49	0.00028	HCD (High Energy Collision Dissociation)	MS2	57.7022	219.4		57.649	59.964	21172	010_2019_08_019_R_Wijeratne_021420_GH_F6.raw	F71.6	373.2	386.7	503.6	212	109.8	64.7	60.5	39.8	455.2	450.9	431.9	210.5	103.8	42.4	37.6	27.7		4.02	1	1.806e-05	4.084e-05
		FALSE	High	Sequest HT (A2)	Unambiguous	[K].hLPNDPMFk.[L]	N-Term(TMTpro); K9(TMTpro)	1	O75390	O75390	0	3	0.6244	0	1	1	569.656	1706.95	1706.95	-0.03	-2e-05	HCD (High Energy Collision Dissociation)	MS2	56.1027	169.5		18.183	58.5284	20681	010_2019_08_019_R_Wijeratne_021420_CD_F6.raw	F65.6	308.8	331.2	331.3	180.1	103.2	49.4	37.8	44.2	345.7	332.1	322.6	173.4	71.4	35	23.4	22.1		4.1	1	3.666e-05	5.529e-05
		FALSE	High	Sequest HT (A2)	Unambiguous	[K].hLPNDPMFk.[L]	N-Term(TMTpro); K9(TMTpro)	1	O75390	O75390	0	3	0.6059	0	1	1	569.656	1706.95	1706.95	0.01	1e-05	HCD (High Energy Collision Dissociation)	MS2	52.9085	146.2		11.62	58.5008	21238	010_2019_08_019_R_Wijeratne_021420_CD_F5.raw	F65.5	281.7	287.9	298.4	149.4	79.4	33.3	28.6	25.2	310.9	307.1	273.3	147.4	55	27.6	15.8	17.8		3.73	1	4.276e-05	7.76e-05
		FALSE	High	Sequest HT (A2)	Unambiguous	[K].hLPNDPMFk.[L]	N-Term(TMTpro); K9(TMTpro)	1	O75390	O75390	0	3	0.6294	0	1	1	569.656	1706.95	1706.95	-0.44	-0.00025	HCD (High Energy Collision Dissociation)	MS2	34.6213	132		11.573	59.11	20854	010_2019_08_019_R_Wijeratne_021420_EF_F6.raw	F70.6	244.2	254.3	250.1	108.7	71.6	26.5	23.8	13.3	269.1	245.6	301.5	168.3	69.8	36.8	15.5	12.7		3.13	1	6.383e-05	0.0001561
		FALSE	High	Sequest HT (A2)	Unambiguous	[K].hLPNDPMFk.[L]	N-Term(TMTpro); K9(TMTpro)	1	O75390	O75390	0	3	0.6029	0	1	1	569.657	1706.96	1706.95	0.53	0.0003	HCD (High Energy Collision Dissociation)	MS2	56.2293	175.7		10.004	58.8825	20762	010_2019_08_019_R_Wijeratne_021420_EF_F6.raw	F70.6	321.4	321.6	352.7	151.2	85.9	37.3	35.1	19.8	372.5	329.2	394.5	229.2	74.2	49.2	20.2	17.3		3.4	1	6.383e-05	0.0001288
		FALSE	High	Sequest HT (A2)	Unambiguous	[K].hLPNDPMFk.[L]	N-Term(TMTpro); K9(TMTpro)	1	O75390	O75390	0	3	0.5752	0	1	1	569.656	1706.95	1706.95	0.1	6e-05	HCD (High Energy Collision Dissociation)	MS2	58.9311	213		81.746	60.6292	21789	010_2019_08_019_R_Wijeratne_021420_GH_F5.raw	F71.5	361.7	377.9	452.6	208.4	107	68.2	66.4	51	416.9	446.9	405.5	199.8	123.3	45.9	42.9	33.9		3.79	1	6.654e-05	0.0001832
		FALSE	High	Sequest HT (A2)	Unambiguous	[K].hLPNDPMFk.[L]	N-Term(TMTpro); K9(TMTpro)	1	O75390	O75390	0	3	0.6168	0	1	1	569.657	1706.96	1706.95	0.49	0.00028	HCD (High Energy Collision Dissociation)	MS2	67.1796	210		37.306	59.1222	21111	010_2019_08_019_R_Wijeratne_021420_EF_F5.raw	F70.5	400.9	402	384.3	183	114	55.4	47.6	35.1	413.2	377.3	427.8	287.6	101.4	60.4	33	36.6		3.34	1	6.654e-05	0.0001885
		FALSE	High	Sequest HT (A2)	Unambiguous	[K].hLPNDPMFk.[L]	N-Term(TMTpro); K9(TMTpro)	1	O75390	O75390	0	3	0.6294	0	1	1	569.656	1706.95	1706.95	0.32	0.00018	HCD (High Energy Collision Dissociation)	MS2	49.5522	210.3		66.706	60.5213	21747	010_2019_08_019_R_Wijeratne_021420_GH_F5.raw	F71.5	359.5	366.8	448.6	195.5	104.9	63	65.3	35.5	448.5	434.4	421.2	202.6	108.5	40.2	39.4	30.6		3.67	1	7.082e-05	0.0002161
		FALSE	High	Sequest HT (A2)	Unambiguous	[K].hLPNDPMFk.[L]	N-Term(TMTpro); K9(TMTpro)	1	O75390	O75390	0	3	0.5755	0	1	1	569.656	1706.95	1706.95	-0.05	-3e-05	HCD (High Energy Collision Dissociation)	MS2	14.8701	202.1		31.297	59.1502	21123	010_2019_08_019_R_Wijeratne_021420_EF_F5.raw	F70.5	368.1	378.7	387.9	188	106.7	52	39.7	34.2	402	380.3	420.2	263.2	94.5	58	30.2	29.7		3.51	1	8.052e-05	0.0003113
		FALSE	High	Sequest HT (A2)	Unambiguous	[K].hLPNDPMFk.[L]	N-Term(TMTpro); K9(TMTpro)	1	O75390	O75390	0	3	0.5622	0	1	1	569.656	1706.95	1706.95	-0.21	-0.00012	HCD (High Energy Collision Dissociation)	MS2	22.954	247.1		51.812	59.6444	20170	010_2019_08_019_R_Wijeratne_021420_AB_F7.raw	F64.7	475.8	406.2	419.2	205.3	118.3	98.7	69.2	62.6	502.6	489.1	479.2	265.5	136.5	110.9	63.8	49.9		3.86	1	8.052e-05	0.0002932
		FALSE	High	Sequest HT (A2)	Unambiguous	[K].hLPNDPMFk.[L]	N-Term(TMTpro); K9(TMTpro)	1	O75390	O75390	0	3	0.5674	0	1	1	569.657	1706.96	1706.95	0.76	0.00043	HCD (High Energy Collision Dissociation)	MS2	38.6359	212.8		50.934	58.0293	20426	010_2019_08_019_R_Wijeratne_021420_EF_F6.raw	F70.6	396.2	385.8	369.5	171.3	134.3	66.2	64.5	43.1	420.4	389.3	414	253.1	121.5	85.2	41.4	49.6		3.56	1	8.052e-05	0.0003307
		FALSE	High	Sequest HT (A2)	Unambiguous	[K].hLPNDPMFk.[L]	N-Term(TMTpro); K9(TMTpro)	1	O75390	O75390	0	3	0.5241	0	1	1	569.657	1706.96	1706.95	0.64	0.00037	HCD (High Energy Collision Dissociation)	MS2	45.9485	195.2		36.938	58.2528	19932	010_2019_08_019_R_Wijeratne_021420_CD_F7.raw	F65.7	338.3	359.2	380.6	219.2	143.9	76.2	53.7	49.4	378.2	366.9	334.9	183.5	105.1	59.7	38.3	36.7		3.32	1	8.875e-05	0.0003837
		FALSE	High	Sequest HT (A2)	Unambiguous	[K].hLPNDPMFk.[L]	N-Term(TMTpro); K9(TMTpro)	1	O75390	O75390	0	3	0.5879	0	1	1	569.657	1706.96	1706.95	0.65	0.00037	HCD (High Energy Collision Dissociation)	MS2	34.8056	149.1		26.012	58.1315	21088	010_2019_08_019_R_Wijeratne_021420_CD_F5.raw	F65.5	275.5	267.7	277.9	167.4	95.2	50.7	41.7	35.4	306.5	285.4	266.5	153	66.9	39	30	27.4		3.64	1	0.0001015	0.000519
		FALSE	High	Sequest HT (A2)	Unambiguous	[K].hLPNDPMFk.[L]	N-Term(TMTpro); K9(TMTpro)	1	O75390	O75390	0	3	0.5531	0	1	1	569.656	1706.95	1706.95	0.16	9e-05	HCD (High Energy Collision Dissociation)	MS2	41.5416	246.9		86	59.7671	21567	010_2019_08_019_R_Wijeratne_021420_AB_F5.raw	F64.5	422.2	397.8	407.3	220.3	113.8	109.8	54.5	59.4	520.9	500.8	465.6	292.2	189.6	105.5	49.8	40.3		3.58	1	0.0001686	0.001145
		FALSE	High	Sequest HT (A2)	Unambiguous	[K].hLPNDPMFk.[L]	N-Term(TMTpro); K9(TMTpro)	1	O75390	O75390	0	4	0.4568	0	1	1	427.494	1706.96	1706.95	0.42	0.00018	HCD (High Energy Collision Dissociation)	MS2	0	96.6		63.826	59.0794	20652	010_2019_08_019_R_Wijeratne_021420_AB_F6.raw	F64.6	171.1	181.2	184.1	96.2	33.7	30.6	28.1	22.9	196	188.9	196.7	112.9	37.9	32.2	20.4	12.4		2.78	1	0.005359	0.0566
	FALSE	High	[K].LRDYIWNTLNSGR.[V]	1xTMTpro [N-Term]	0.000113801	7.86418e-05	1	1	7	O75390	O75390 [328-340]		1	1912.04	468.3	467.3	528.5	604.7	498.3	447.8	233.3	265.8	127.1	135.2	83.6	94.9	61.5	54.2	50.8	33.9	279.8	335.7	222.7	258.1	356.5	423.7	317	329.6	236.4	238.5	402.2	408.3	298	298.8	228.7	235.8	424	408.1	161.9	159.9	106.1	128.5	176	180.1	121.5	84.3	79.7	63	113.2	98.7	66.3	46.7	42.9	32.7	83.8	48.6	54.2	30.6	39	20.7	87.1	59.7	47.1	34.5	24.2	23.1	45.6	42.2																			52.66	43.44					40.49	46.34					45.62	58.99					24.87	40.35					14.91	34.81					16.84	41.5					20.97	12.61					5.84	33.64				High	Not Found	High	Not Found	High	Not Found	High	Not Found	High	Not Found	High	Not Found	High	Not Found	High	Not Found	High	Not Found	High	Not Found	High	Not Found	High	Not Found	High	Not Found	High	Not Found	High	Not Found	High	Not Found	High	High	High	High	High	High	High	High	Not Found	High	Not Found	High	High	High	High	High	High	High	High	High	Not Found	High	Not Found	High	High	High	High	High	High	High	High	High	Not Found	High	Not Found	High	High	High	High	High	High	High	High	High	Not Found	High	Not Found	High	High	High	High	High	High	High	High	High	Not Found	High	Not Found	High	High	High	High	High	High	High	High	High	Not Found	High	Not Found	High	High	High	High	High	High	High	High	High	Not Found	High	Not Found	High	High	High	High	High	High	High	High	High	Not Found	High	Not Found	High	High	1.806e-05	3.41e-05	3.45
		Checked	Confidence	Identifying Node	PSM Ambiguity	Annotated Sequence	Modifications	# Proteins	Master Protein Accessions	Protein Accessions	# Missed Cleavages	Charge	DeltaScore	DeltaCn	Rank	Search Engine Rank	m/z [Da]	MH+ [Da]	Theo. MH+ [Da]	DeltaM [ppm]	Deltam/z [Da]	Activation Type	MS Order	Isolation Interference [%]	Average Reporter S/N	Comp. Voltage [V]	Ion Inject Time [ms]	RT [min]	First Scan	Spectrum File	File ID	Abundance: 126	Abundance: 127N	Abundance: 127C	Abundance: 128N	Abundance: 128C	Abundance: 129N	Abundance: 129C	Abundance: 130N	Abundance: 130C	Abundance: 131N	Abundance: 131C	Abundance: 132N	Abundance: 132C	Abundance: 133N	Abundance: 133C	Abundance: 134N	Quan Info	XCorr	# Protein Groups	Percolator q-Value	Percolator PEP
		FALSE	High	Sequest HT (A2)	Unambiguous	[K].lRDYIWNTLNSGR.[V]	N-Term(TMTpro)	1	O75390	O75390	1	3	0.5971	0	1	1	638.016	1912.03	1912.04	-0.71	-0.00045	HCD (High Energy Collision Dissociation)	MS2	58.2764	106.7	-50	87	117.157	64804	2020_10_137_Wijeratne_CETSA-UPR-480TechRep_CD_F1-8.raw	F68.8	193	200.4	199.9	82.3	58.8	35.2	24.2	20.8	212.9	193.9	223.7	122.4	58	30.9	21.7	29		3.45	1	1.806e-05	3.41e-05
		FALSE	High	Sequest HT (A2)	Unambiguous	[K].lRDYIWNTLNSGR.[V]	N-Term(TMTpro)	1	O75390	O75390	1	3	0.6246	0	1	1	638.019	1912.04	1912.04	2.8	0.00178	HCD (High Energy Collision Dissociation)	MS2	35.7606	209.9		43.869	98.5207	36303	010_2019_08_019_R_Wijeratne_021420_GH_F8.raw	F71.8	356.5	402.2	424	176	113.2	83.8	87.1	45.6	423.7	408.3	408.1	180.1	98.7	48.6	59.7	42.2		3.25	1	5.169e-05	0.0001036
		FALSE	High	Sequest HT (A2)	Unambiguous	[K].lRDYIWNTLNSGR.[V]	N-Term(TMTpro)	1	O75390	O75390	1	3	0.6301	0	1	1	638.017	1912.04	1912.04	-0.05	-3e-05	HCD (High Energy Collision Dissociation)	MS2	22.631	122.5		19.719	98.281	36398	010_2019_08_019_R_Wijeratne_021420_CD_F8.raw	F65.8	212	248.1	234.2	117.2	81.8	36.4	30.4	24.3	260.6	257.7	229.3	119.7	52.3	25.3	15.5	14.6		3.92	1	5.169e-05	0.0001017
		FALSE	High	Sequest HT (A2)	Unambiguous	[K].lRDYIWNTLNSGR.[V]	N-Term(TMTpro)	1	O75390	O75390	1	3	0.6163	0	1	1	638.019	1912.04	1912.04	2.63	0.00168	HCD (High Energy Collision Dissociation)	MS2	2.17369	169.2		28.607	97.3514	35555	010_2019_08_019_R_Wijeratne_021420_EF_F8.raw	F70.8	329.3	317.4	319.6	126.7	88.6	48.4	45.3	25.2	354.5	335.1	367.6	172.3	81	44.3	22.6	29.4		3.31	1	5.434e-05	0.0001061
		FALSE	High	Sequest HT (A2)	Unambiguous	[K].lRDYIWNTLNSGR.[V]	N-Term(TMTpro)	1	O75390	O75390	1	3	0.5786	0	1	1	638.019	1912.04	1912.04	2.59	0.00165	HCD (High Energy Collision Dissociation)	MS2	20.3934	259.7		40.501	98.965	36512	010_2019_08_019_R_Wijeratne_021420_AB_F8.raw	F64.8	468.3	528.5	498.3	233.3	127.1	83.6	61.5	50.8	467.3	604.7	447.8	265.8	135.2	94.9	54.2	33.9		3.18	1	0.0002832	0.002043
		FALSE	High	Sequest HT (A2)	Unambiguous	[K].lRDYIWNTLNSGR.[V]	N-Term(TMTpro)	1	O75390	O75390	1	3	0.4369	0	1	1	638.021	1912.05	1912.04	6.25	0.00398	HCD (High Energy Collision Dissociation)	MS2	14.5396	91.3	-50	87	117.279	64564	2020_10_137_Wijeratne_CETSA-UPR-480TechRep_EF_F1-8.raw	F66.8	150.6	176.1	163.7	88.8	71.7	38.1	33.6	23.2	187.9	169.7	151.2	95.8	49	24.2	18.9	18.1		2.22	1	0.0002832	0.002048
		FALSE	High	Sequest HT (A2)	Unambiguous	[K].lRDYIWNTLNSGR.[V]	N-Term(TMTpro)	1	O75390	O75390	1	2	0.6275	0	1	1	956.52	1912.03	1912.04	-2.02	-0.00193	HCD (High Energy Collision Dissociation)	MS2	0	44.2		28.135	98.5706	36523	010_2019_08_019_R_Wijeratne_021420_CD_F8.raw	F65.8	67.8	68.9	63.8	44.7	39.7	29.9	23.8	22.8	75.1	71.9	69.5	40.2	32	21.4	15.1	19.9		2.04	1	0.001334	0.009223
	FALSE	High	[K].SMSTEGLMK.[F]	1xTMTpro [K9]; 1xTMTpro [N-Term]	0.000282158	0.000120539	1	1	24	O75390	O75390 [451-459]		0	1591.87	482.6	523.5	421.8	510.3	448.5	503.5	212.5	292.6	83.4	144.5	77.6	77.2	54.9	46.9	50.8	38.9	644.4	689.2	730.8	811.7	398.2	504.6	668.9	648.5	790.9	756.4	443.9	507.2	642.4	656.8	754.4	775.8	524.5	485.5	323.9	394.3	365.1	449.4	248.4	274.8	206	176	236	203	135.5	151.5	108.2	88.9	109.4	100.7	95.3	72.7	84.1	56.2	96	58.9	97.4	64.7	73.1	66.6	79.1	67.7	61.8	59.3	20.82	16.54	27.34	28.64	25.7	24.12	21.03	37.84	23.57	44.45	27.18	28.54	24.84	36.85	27.96	21.23	53.47	57.65	48.79	47.37	56.2	58.35	54.89	61.43	46.5	54	57.01	57.34	59.25	48.07	52.51	37.08	59.33	55.57	67.69	44.19	61.87	26.27	51.8	62.6	64.3	59.37	50.76	32.52	36.07	58.61	70.11	45.13	53.29	28.01	39.01	51.07	56.45	48.95	41.22	33.46	43.46	41.78	53.29	53.56	56.54	22.88	40.27	37.8		High	High	High	High	High	High	High	High	High	High	High	High	High	High	High	High	High	High	High	High	High	High	High	High	High	High	High	High	High	High	High	High	High	High	High	High	High	High	High	High	High	High	High	High	High	High	High	High	High	High	High	High	High	High	High	High	High	High	High	High	High	High	High	High	High	High	High	High	High	High	High	High	High	High	High	High	High	High	High	High	High	High	High	High	High	High	High	High	High	High	High	High	High	High	High	High	High	High	High	High	High	High	High	High	High	High	High	High	High	High	High	High	High	High	High	High	High	High	High	High	High	High	High	High	High	High	High	High	High	4.276e-05	8.585e-05	2.4
		Checked	Confidence	Identifying Node	PSM Ambiguity	Annotated Sequence	Modifications	# Proteins	Master Protein Accessions	Protein Accessions	# Missed Cleavages	Charge	DeltaScore	DeltaCn	Rank	Search Engine Rank	m/z [Da]	MH+ [Da]	Theo. MH+ [Da]	DeltaM [ppm]	Deltam/z [Da]	Activation Type	MS Order	Isolation Interference [%]	Average Reporter S/N	Comp. Voltage [V]	Ion Inject Time [ms]	RT [min]	First Scan	Spectrum File	File ID	Abundance: 126	Abundance: 127N	Abundance: 127C	Abundance: 128N	Abundance: 128C	Abundance: 129N	Abundance: 129C	Abundance: 130N	Abundance: 130C	Abundance: 131N	Abundance: 131C	Abundance: 132N	Abundance: 132C	Abundance: 133N	Abundance: 133C	Abundance: 134N	Quan Info	XCorr	# Protein Groups	Percolator q-Value	Percolator PEP
		FALSE	High	Sequest HT (A2)	Unambiguous	[K].sMSTEGLMk.[F]	N-Term(TMTpro); K9(TMTpro)	1	O75390	O75390	0	2	0.575	0	1	1	796.44	1591.87	1591.87	3.5	0.00279	HCD (High Energy Collision Dissociation)	MS2	0	113.4		86	61.125	21615	010_2019_08_019_R_Wijeratne_021420_EF_F6.raw	F70.6	195.4	215.1	204.3	90.2	72.4	32.5	30.1	21.2	231.5	204.6	239.6	134.2	61.8	34.2	21.1	25.5		2.4	1	4.276e-05	8.585e-05
		FALSE	High	Sequest HT (A2)	Unambiguous	[K].sMSTEGLMk.[F]	N-Term(TMTpro); K9(TMTpro)	1	O75390	O75390	0	2	0.5784	0	1	1	796.437	1591.87	1591.87	-0.41	-0.00033	HCD (High Energy Collision Dissociation)	MS2	31.3924	108.5		86	62.5105	22162	010_2019_08_019_R_Wijeratne_021420_GH_F6.raw	F71.6	170.2	200.2	239	98.8	45.1	32.3	35.5	23.9	217	216.5	210.1	123.1	59.4	25.3	21.7	17.8		2.68	1	4.631e-05	8.953e-05
		FALSE	High	Sequest HT (A2)	Unambiguous	[K].sMSTEGLMk.[F]	N-Term(TMTpro); K9(TMTpro)	1	O75390	O75390	0	2	0.6687	0	1	1	796.437	1591.87	1591.87	-0.39	-0.00031	HCD (High Energy Collision Dissociation)	MS2	0	175.3		86	61.2936	21787	010_2019_08_019_R_Wijeratne_021420_CD_F6.raw	F65.6	317.7	340	343.4	178.9	111.3	52.7	42.4	38.8	339.8	341.5	326.4	192.9	90	37.6	24.2	26.7		3.26	1	5.169e-05	9.546e-05
		FALSE	High	Sequest HT (A2)	Unambiguous	[K].sMSTEGLMk.[F]	N-Term(TMTpro); K9(TMTpro)	1	O75390	O75390	0	2	0.6202	0	1	1	796.439	1591.87	1591.87	1.57	0.00125	HCD (High Energy Collision Dissociation)	MS2	0	137.6		86	63.1502	22777	010_2019_08_019_R_Wijeratne_021420_GH_F5.raw	F71.5	209.6	239	280.7	131.9	64.9	45.2	46.1	21.4	272.5	276.9	256.1	164.1	97.1	39.4	32.2	24		2.87	1	6.322e-05	0.0001215
		FALSE	High	Sequest HT (A2)	Unambiguous	[K].sMSTEGLMk.[F]	N-Term(TMTpro); K9(TMTpro)	1	O75390	O75390	0	2	0.644	0	1	1	796.438	1591.87	1591.87	0.04	3e-05	HCD (High Energy Collision Dissociation)	MS2	24.9936	182.6		86	62.3551	22603	010_2019_08_019_R_Wijeratne_021420_AB_F5.raw	F64.5	323.2	309.7	325.1	158.5	60.7	64.3	34.8	40.9	363	389.9	366.6	236.7	121.1	58.9	38.5	29.6		3.09	1	6.322e-05	0.0001202
		FALSE	High	Sequest HT (A2)	Unambiguous	[K].sMSTEGLMk.[F]	N-Term(TMTpro); K9(TMTpro)	1	O75390	O75390	0	2	0.6142	0	1	1	796.437	1591.87	1591.87	-1.2	-0.00096	HCD (High Energy Collision Dissociation)	MS2	0	144	-50	87	78.7798	42093	2020_10_137_Wijeratne_CETSA-UPR-480TechRep_EF_F1-6.raw	F66.6	281.3	318.5	286.8	138.7	75.5	32.4	22.1	23.9	300.1	303.3	268.1	133.3	65.1	28.5	14.4	12.8		2.67	1	6.383e-05	0.0001522
		FALSE	High	Sequest HT (A2)	Unambiguous	[K].sMSTEGLMk.[F]	N-Term(TMTpro); K9(TMTpro)	1	O75390	O75390	0	2	0.6412	0	1	1	796.436	1591.87	1591.87	-1.69	-0.00134	HCD (High Energy Collision Dissociation)	MS2	0	132.4	-50	87	78.3954	42080	2020_10_137_Wijeratne_CETSA-UPR-480TechRep_EF_F1-5.raw	F66.5	257.1	276.8	274.4	142	74.4	26.9	20.3	24.7	294.8	275.3	222.6	124.4	54.4	22.9	13.7	13.2		3.01	1	6.383e-05	0.0001388
		FALSE	High	Sequest HT (A2)	Unambiguous	[K].sMSTEGLMk.[F]	N-Term(TMTpro); K9(TMTpro)	1	O75390	O75390	0	2	0.5256	0	1	1	796.437	1591.87	1591.87	-0.56	-0.00045	HCD (High Energy Collision Dissociation)	MS2	0	130.6	-50	87	81.0729	43261	2020_10_137_Wijeratne_CETSA-UPR-480TechRep_AB_F1-5.raw	F67.5	274.4	210.7	238.1	116.7	41.6	34.8	27.8	23.2	304.6	247.5	278.4	141.2	66.2	42	21.4	20.5		2.15	1	6.654e-05	0.0001851
		FALSE	High	Sequest HT (A2)	Unambiguous	[K].sMSTEGLMk.[F]	N-Term(TMTpro); K9(TMTpro)	1	O75390	O75390	0	2	0.5297	0	1	1	796.438	1591.87	1591.87	1.01	0.0008	HCD (High Energy Collision Dissociation)	MS2	0	155.1		86	62.8567	23325	010_2019_08_019_R_Wijeratne_021420_CD_F4.raw	F65.4	264.4	281.8	290.4	171.9	115.5	78.8	42.8	40.6	296.5	274.1	246.7	153.8	97.1	51.4	34.9	41.3		2.36	1	7.64e-05	0.000261
		FALSE	High	Sequest HT (A2)	Unambiguous	[K].sMSTEGLMk.[F]	N-Term(TMTpro); K9(TMTpro)	1	O75390	O75390	0	2	0.6221	0	1	1	796.436	1591.87	1591.87	-1.45	-0.00116	HCD (High Energy Collision Dissociation)	MS2	0	171.7		46.125	61.8678	22227	010_2019_08_019_R_Wijeratne_021420_EF_F5.raw	F70.5	314.6	347	306.5	138.2	89.7	41.1	41	30.6	341.4	301.3	353.5	238.2	98.8	48.2	25.2	32		3.07	1	8.052e-05	0.0002662
		FALSE	High	Sequest HT (A2)	Unambiguous	[K].sMSTEGLMk.[F]	N-Term(TMTpro); K9(TMTpro)	1	O75390	O75390	0	2	0.5919	0	1	1	796.438	1591.87	1591.87	0.61	0.00049	HCD (High Energy Collision Dissociation)	MS2	41.4276	196.5		86	61.0851	21080	010_2019_08_019_R_Wijeratne_021420_CD_F7.raw	F65.7	377.1	385.7	370.1	194.6	109.6	54.8	43.1	29.3	426.2	417.1	362.7	198.1	88.2	34.8	21.6	31.2		2.72	1	8.285e-05	0.000335
		FALSE	High	Sequest HT (A2)	Unambiguous	[K].sMSTEGLMk.[F]	N-Term(TMTpro); K9(TMTpro)	1	O75390	O75390	0	2	0.5985	0	1	1	796.439	1591.87	1591.87	1.21	0.00096	HCD (High Energy Collision Dissociation)	MS2	0	143.8		86	62.4904	21627	010_2019_08_019_R_Wijeratne_021420_GH_F7.raw	F71.7	226.6	241.4	300.5	134.1	65.9	49	52.2	37.5	293	286.4	269.2	154.9	79	41.4	33.8	36.2		2.64	1	9.34e-05	0.0003911
		FALSE	High	Sequest HT (A2)	Unambiguous	[K].sMSTEGLMk.[F]	N-Term(TMTpro); K9(TMTpro)	1	O75390	O75390	0	2	0.3553	0	1	1	796.437	1591.87	1591.87	-0.62	-0.00049	HCD (High Energy Collision Dissociation)	MS2	28.4743	94.2	-50	87	80.2124	43079	2020_10_137_Wijeratne_CETSA-UPR-480TechRep_GH_F1-5.raw	F69.6	133.5	156.9	174.3	98.1	60.6	46	38.5	33.3	178.3	176.2	171.8	91.7	58.1	34.7	26.2	28.6		1.52	1	9.409e-05	0.000428
		FALSE	High	Sequest HT (A2)	Unambiguous	[K].sMSTEGLMk.[F]	N-Term(TMTpro); K9(TMTpro)	1	O75390	O75390	0	2	0.5628	0	1	1	796.437	1591.87	1591.87	-0.45	-0.00036	HCD (High Energy Collision Dissociation)	MS2	0	116.1		86	62.5831	21335	010_2019_08_019_R_Wijeratne_021420_AB_F7.raw	F64.7	236.6	203.3	213.9	88.3	38	30	30.8	21.2	225.8	236.8	231.5	148.2	79	35.8	22.7	15.6		2.47	1	0.0001451	0.0008986
		FALSE	High	Sequest HT (A2)	Unambiguous	[K].sMSTEGLMk.[F]	N-Term(TMTpro); K9(TMTpro)	1	O75390	O75390	0	3	0.5325	0	1	1	531.294	1591.87	1591.87	-0.78	-0.00041	HCD (High Energy Collision Dissociation)	MS2	22.7009	76.8	-50	87	79.9813	42949	2020_10_137_Wijeratne_CETSA-UPR-480TechRep_GH_F1-5.raw	F69.6	128	132.6	161.1	71.1	43.8	25.8	32.4	12.8	147.1	153.7	148.7	79.1	39.4	15.1	21.5	16.5		2.31	1	0.0003896	0.003164
		FALSE	High	Sequest HT (A2)	Unambiguous	[K].sMSTEGLMk.[F]	N-Term(TMTpro); K9(TMTpro)	1	O75390	O75390	0	3	0.5392	0	1	1	531.293	1591.87	1591.87	-1.33	-0.00071	HCD (High Energy Collision Dissociation)	MS2	12.0509	96.5	-50	87	79.621	42640	2020_10_137_Wijeratne_CETSA-UPR-480TechRep_CD_F1-7.raw	F68.7	173.2	189.4	174	85.3	50.9	24.8	24.2	24.5	191.3	176.9	192.8	125.9	47.2	27.3	17.7	19		2.17	1	0.0004142	0.003297
		FALSE	High	Sequest HT (A2)	Unambiguous	[K].sMSTEGLMk.[F]	N-Term(TMTpro); K9(TMTpro)	1	O75390	O75390	0	3	0.5026	0	1	1	531.294	1591.87	1591.87	-0.13	-7e-05	HCD (High Energy Collision Dissociation)	MS2	22.1893	88.3	-50	87	78.1616	42654	2020_10_137_Wijeratne_CETSA-UPR-480TechRep_EF_F1-8.raw	F66.8	145.6	156.1	169.7	82.5	69.6	43.3	40.5	28.9	163.4	155.6	163.2	74.2	44.7	26.7	22.4	26.2		1.95	1	0.0004354	0.003498
		FALSE	High	Sequest HT (A2)	Unambiguous	[K].sMSTEGLMk.[F]	N-Term(TMTpro); K9(TMTpro)	1	O75390	O75390	0	3	0.5875	0	1	1	531.296	1591.87	1591.87	3.51	0.00186	HCD (High Energy Collision Dissociation)	MS2	65.0926	119.1	-50	87	81.176	43057	2020_10_137_Wijeratne_CETSA-UPR-480TechRep_AB_F1-6.raw	F67.6	243.3	222.1	215.9	104	41.5	32.8	21.1	21.7	280.6	266.2	226.3	125.6	54	27.8	13	9.5		2.4	1	0.0004459	0.003546
		FALSE	High	Sequest HT (A2)	Unambiguous	[K].sMSTEGLMk.[F]	N-Term(TMTpro); K9(TMTpro)	1	O75390	O75390	0	3	0.5845	0	1	1	531.294	1591.87	1591.87	-0.43	-0.00023	HCD (High Energy Collision Dissociation)	MS2	5.30396	111.7	-50	87	78.1314	41850	2020_10_137_Wijeratne_CETSA-UPR-480TechRep_EF_F1-7.raw	F66.7	208.8	210.3	215.5	128.5	71.7	31.1	24.8	27.8	221.6	225.9	198.3	121	45.4	25.2	15.6	15.6		2.84	1	0.0006244	0.004591
		FALSE	High	Sequest HT (A2)	Unambiguous	[K].sMSTEGLMk.[F]	N-Term(TMTpro); K9(TMTpro)	1	O75390	O75390	0	3	0.572	0	1	1	531.293	1591.87	1591.87	-1.7	-0.0009	HCD (High Energy Collision Dissociation)	MS2	22.4385	76	-50	87	80.8128	42854	2020_10_137_Wijeratne_CETSA-UPR-480TechRep_AB_F1-7.raw	F67.7	141.7	136.1	135.1	66.2	28.9	29.1	18.2	18.4	160.9	168.1	145.4	81.2	38.2	20.9	14.5	12.9		2.5	1	0.0008292	0.006025
		FALSE	High	Sequest HT (A2)	Unambiguous	[K].sMSTEGLMk.[F]	N-Term(TMTpro); K9(TMTpro)	1	O75390	O75390	0	3	0.5609	0	1	1	531.296	1591.87	1591.87	2.57	0.00136	HCD (High Energy Collision Dissociation)	MS2	64.0391	67.1	-50	87	80.423	42646	2020_10_137_Wijeratne_CETSA-UPR-480TechRep_GH_F1-7.raw	F69.9	114.7	127.5	136.8	67	40.1	23	22.4	14.4	125.1	134.6	123.1	72.9	31.4	12.9	13.3	14.8		2.3	1	0.0009375	0.006616
		FALSE	High	Sequest HT (A2)	Unambiguous	[K].sMSTEGLMk.[F]	N-Term(TMTpro); K9(TMTpro)	1	O75390	O75390	0	3	0.5594	0	1	1	531.295	1591.87	1591.87	0.94	0.0005	HCD (High Energy Collision Dissociation)	MS2	8.61357	130.6	-50	87	79.0682	42231	2020_10_137_Wijeratne_CETSA-UPR-480TechRep_CD_F1-6.raw	F68.6	259.7	254.7	237.1	107	75.2	38	30.9	24.7	255.8	230.3	268.2	159.5	65.3	36.6	21.5	25.7		2.61	1	0.0009594	0.006719
		FALSE	High	Sequest HT (A2)	Unambiguous	[K].sMSTEGLMk.[F]	N-Term(TMTpro); K9(TMTpro)	1	O75390	O75390	0	3	0.5565	0	1	1	531.294	1591.87	1591.87	-1.13	-0.0006	HCD (High Energy Collision Dissociation)	MS2	19.998	85.3	-50	87	79.3966	42600	2020_10_137_Wijeratne_CETSA-UPR-480TechRep_EF_F1-4.raw	F66.4	154.5	151.1	167.7	92	52.4	28.9	21.9	15.5	170.1	170.7	162.5	89.4	46.9	19.8	8.9	11.9		2.3	1	0.0014	0.009773
		FALSE	High	Sequest HT (A2)	Unambiguous	[K].sMSTEGLMk.[F]	N-Term(TMTpro); K9(TMTpro)	1	O75390	O75390	0	3	0.5448	0	1	1	531.294	1591.87	1591.87	-0.12	-6e-05	HCD (High Energy Collision Dissociation)	MS2	60.8422	177.8		39.294	61.2189	22334	010_2019_08_019_R_Wijeratne_021420_CD_F5.raw	F65.5	316.9	333.4	363.1	178.8	129.2	59.7	46.9	37.3	359.6	336.8	316.9	166.7	90.7	44.2	32.3	31.8		2.79	1	0.001477	0.01047
	FALSE	High	[K].EVGKDVSDEK.[L]	2xTMTpro [K4; K10]; 1xTMTpro [N-Term]	0.0002238	0.000120539	1	1	16	O75390	O75390 [318-327]		1	2018.16	178.1	192.5	106.1	34.6	144	173.8	75.2	93.6	17.1	32.3	21.5	22.1	16.1	23.2	10.7	9.3			164.9	151	1633.4	2103.8			166.4	162.5	1837.8	1660			203.3	156.4	1927.7	1974.3			74.4	115.7	914.3	788.4			45.3	35.9	319.1	407.2			24.1	20.7	169.9	119.3			25.4	85.9	193.1	124.1			21.1	13.8	131.3	105.9	113.11	112.94	113.83	114.1	110.79	102.44	114.06	108.47	119.97	109.1	116.42	118.23	112.98	63.34	115.64	123.79			126.88	130.26					127.26	126.83					126.37	126.36					133.17	120.96					133.27	126.4					134.9	132.19					130.48						130.66	133.76				High	High	High	High	High	High	High	High	High	High	High	High	High	High	High	High	High	High	High	High	High	High	High	High	High	High	High	High	High	High	High	High	Not Found	High	Not Found	High	High	High	High	High	High	Not Found	High	Not Found	Not Found	High	Not Found	High	High	High	High	High	High	Not Found	High	Not Found	Not Found	High	Not Found	High	High	High	High	High	High	Not Found	High	Not Found	Not Found	High	Not Found	High	High	High	High	High	High	Not Found	High	Not Found	Not Found	High	Not Found	High	High	High	High	High	High	Not Found	High	Not Found	Not Found	High	Not Found	High	High	High	High	High	High	Not Found	High	Not Found	Not Found	High	Not Found	High	High	High	High	Not Found	High	Not Found	High	Not Found	Not Found	High	Not Found	High	High	High	High	High	High	Not Found	High	Not Found	High	4.171e-05	7.005e-05	3.42
		Checked	Confidence	Identifying Node	PSM Ambiguity	Annotated Sequence	Modifications	# Proteins	Master Protein Accessions	Protein Accessions	# Missed Cleavages	Charge	DeltaScore	DeltaCn	Rank	Search Engine Rank	m/z [Da]	MH+ [Da]	Theo. MH+ [Da]	DeltaM [ppm]	Deltam/z [Da]	Activation Type	MS Order	Isolation Interference [%]	Average Reporter S/N	Comp. Voltage [V]	Ion Inject Time [ms]	RT [min]	First Scan	Spectrum File	File ID	Abundance: 126	Abundance: 127N	Abundance: 127C	Abundance: 128N	Abundance: 128C	Abundance: 129N	Abundance: 129C	Abundance: 130N	Abundance: 130C	Abundance: 131N	Abundance: 131C	Abundance: 132N	Abundance: 132C	Abundance: 133N	Abundance: 133C	Abundance: 134N	Quan Info	XCorr	# Protein Groups	Percolator q-Value	Percolator PEP
		FALSE	High	Sequest HT (A2)	Unambiguous	[K].eVGkDVSDEk.[L]	N-Term(TMTpro); K4(TMTpro); K10(TMTpro)	1	O75390	O75390	1	3	0.5088	0	1	1	673.391	2018.16	2018.16	0.45	0.00031	HCD (High Energy Collision Dissociation)	MS2	5.71443	316.3	-50	112.22	53.2985	28180	2020_10_137_Wijeratne_CETSA-UPR-480TechRep_GH_F1-3.raw	F69.3	607.5	673.7	704.7	329.3	100.4	40.4	45.9	34.1	756.5	582.1	698.3	278.6	133.6	32.9	23.9	19.2		3.42	1	4.171e-05	7.005e-05
		FALSE	High	Sequest HT (A2)	Unambiguous	[K].eVGkDVSDEk.[L]	N-Term(TMTpro); K4(TMTpro); K10(TMTpro)	1	O75390	O75390	1	3	0.4724	0	1	1	673.394	2018.17	2018.16	4.69	0.00316	HCD (High Energy Collision Dissociation)	MS2	67.262	451.8	-50	87	55.991	29275	2020_10_137_Wijeratne_CETSA-UPR-480TechRep_AB_F1-3.raw	F67.3	1232.1	785.2	972.9	509.3	146	99.5	54.5		1358.1	229.3	993.3	554.5	170.7	78.4	22.6	22.4		2.9	1	6.555e-05	0.0001673
		FALSE	High	Sequest HT (A2)	Unambiguous	[K].eVGkDVSDEk.[L]	N-Term(TMTpro); K4(TMTpro); K10(TMTpro)	1	O75390	O75390	1	3	0.481	0	1	1	673.392	2018.16	2018.16	1.25	0.00084	HCD (High Energy Collision Dissociation)	MS2	22.5744	150.8	-50	87	53.4942	28031	2020_10_137_Wijeratne_CETSA-UPR-480TechRep_GH_F1-2.raw	F69.2	252.2	325.5	314.8	154.9	49.7	23	32.4	23.8	350.6	277.4	342.5	143	65.3	17.3	19.1	21		2.37	1	6.825e-05	0.0002024
		FALSE	High	Sequest HT (A2)	Unambiguous	[K].eVGkDVSDEk.[L]	N-Term(TMTpro); K4(TMTpro); K10(TMTpro)	1	O75390	O75390	1	3	0.4858	0	1	1	673.392	2018.16	2018.16	2.01	0.00135	HCD (High Energy Collision Dissociation)	MS2	7.91677	216.2	-50	87	53.4203	28008	2020_10_137_Wijeratne_CETSA-UPR-480TechRep_GH_F1-4b.raw	F69.5	394.4	430	465.7	219.7	80.5	45.3	41	30.3	513.6	408.5	481.7	175.5	100.7	26.5	23.6	22.8		2.82	1	8.68e-05	0.0003468
		FALSE	High	Sequest HT (A2)	Unambiguous	[K].eVGkDVSDEk.[L]	N-Term(TMTpro); K4(TMTpro); K10(TMTpro)	1	O75390	O75390	1	4	0.4865	0	1	1	505.294	2018.16	2018.16	-1.56	-0.00079	HCD (High Energy Collision Dissociation)	MS2	62.7784	78.7	-50	87	53.1708	27808	2020_10_137_Wijeratne_CETSA-UPR-480TechRep_CD_F1-4.raw	F68.4	130.4	127.7	175	59.3	40.7	18.1	19.5	17	136.2	163.9	158.1	124.2	31	23.7	17	16.8		2.22	1	0.0005078	0.003946
		FALSE	High	Sequest HT (A2)	Unambiguous	[K].eVGkDVSDEk.[L]	N-Term(TMTpro); K4(TMTpro); K10(TMTpro)	1	O75390	O75390	1	3	0.4258	0	1	1	673.39	2018.16	2018.16	-1.06	-0.00071	HCD (High Energy Collision Dissociation)	MS2	30.3085	187.5	-50	87	52.3664	27438	2020_10_137_Wijeratne_CETSA-UPR-480TechRep_EF_F1-4.raw	F66.4	366.8	376.8	401.3	207.7	113.5	70.1	54.9	52.3	360.4	328.5	307.1	184.3	66.8	46.3	34.1	29.3		2.56	1	0.0005273	0.004103
		FALSE	High	Sequest HT (A2)	Unambiguous	[K].eVGkDVSDEk.[L]	N-Term(TMTpro); K4(TMTpro); K10(TMTpro)	1	O75390	O75390	1	3	0.4495	0	1	1	673.392	2018.16	2018.16	1.29	0.00087	HCD (High Energy Collision Dissociation)	MS2	69.6214	185.9	-50	87	54.9544	28623	2020_10_137_Wijeratne_CETSA-UPR-480TechRep_CD_F1-2.raw	F68.2	337.4	321.3	414.2	171.1	94.5	53.5	38.4	18.3	316.2	382.5	357	310.1	71.5	53	18.4	17		2.18	1	0.0006841	0.004941
		FALSE	High	Sequest HT (A2)	Unambiguous	[K].eVGkDVSDEk.[L]	N-Term(TMTpro); K4(TMTpro); K10(TMTpro)	1	O75390	O75390	1	3	0.4274	0	1	1	673.397	2018.18	2018.16	8.53	0.00574	HCD (High Energy Collision Dissociation)	MS2	49.7248	207.6	-50	87	57.3365	29585	2020_10_137_Wijeratne_CETSA-UPR-480TechRep_AB_F1-2.raw	F67.2	534	322.8	413.3	229.7	59.7	69.1	48.3	33.9	575.2	105.7	434.8	257.8	89.9	73.9	37.5	36.1		2.48	1	0.001105	0.007671
		FALSE	High	Sequest HT (A2)	Unambiguous	[K].eVGkDVSDEk.[L]	N-Term(TMTpro); K4(TMTpro); K10(TMTpro)	1	O75390	O75390	1	2	0.3564	0	1	1	1009.58	2018.16	2018.16	1.64	0.00166	HCD (High Energy Collision Dissociation)	MS2	0	25.2		86	41.1899	14882	010_2019_08_019_R_Wijeratne_021420_AB_F3.raw	F64.3	59.4	34.9	50.2	24.6	4.9	6.7	5.4	3.4	64.4	11.3	69.5	34	11.6	6.6	14.3	2.4		1.88	1	0.001402	0.009814
		FALSE	High	Sequest HT (A2)	Unambiguous	[K].eVGkDVSDEk.[L]	N-Term(TMTpro); K4(TMTpro); K10(TMTpro)	1	O75390	O75390	1	3	0.229	0	1	1	673.393	2018.16	2018.16	2.78	0.00187	HCD (High Energy Collision Dissociation)	MS2	0	157.2	-50	87	52.9959	27818	2020_10_137_Wijeratne_CETSA-UPR-480TechRep_GH_F1-5.raw	F69.6	277.3	291.5	317.1	156.1	63.9	46.9	51.2	29.2	344.2	287.8	326.8	147.1	74.4	32.3	35.1	34		1.31	1	0.001554	0.01115
		FALSE	High	Sequest HT (A2)	Unambiguous	[K].eVGkDVSDEk.[L]	N-Term(TMTpro); K4(TMTpro); K10(TMTpro)	1	O75390	O75390	1	3	0.4861	0	1	1	673.394	2018.17	2018.16	4.31	0.0029	HCD (High Energy Collision Dissociation)	MS2	13.1365	207.5	-50	87	51.8408	27175	2020_10_137_Wijeratne_CETSA-UPR-480TechRep_EF_F1-5.raw	F66.5	341.7	347.8	456	221.5	149.3	86.6	71.8	53.9	384.4	368.2	352.6	229.9	84.7	66.3	51.8	53.3		2.51	1	0.001679	0.01216
		FALSE	High	Sequest HT (A2)	Unambiguous	[K].eVGkDVSDEk.[L]	N-Term(TMTpro); K4(TMTpro); K10(TMTpro)	1	O75390	O75390	1	3	0.4438	0	1	1	673.393	2018.17	2018.16	3.59	0.00242	HCD (High Energy Collision Dissociation)	MS2	27.1336	60.1	-50	87	54.1907	28003	2020_10_137_Wijeratne_CETSA-UPR-480TechRep_GH_F1-1.raw	F69.1	102	117.1	125.4	54.3	24.6	14.3	22.6	13.9	138.9	104.2	125	44.2	33.2	10.3	22.4	8.9		1.78	1	0.001757	0.0129
		FALSE	High	Sequest HT (A2)	Unambiguous	[K].eVGkDVSDEk.[L]	N-Term(TMTpro); K4(TMTpro); K10(TMTpro)	1	O75390	O75390	1	2	0.4357	0	1	1	1009.58	2018.16	2018.16	-1.55	-0.00156	HCD (High Energy Collision Dissociation)	MS2	0	19.4		86	38.7716	13956	010_2019_08_019_R_Wijeratne_021420_EF_F3.raw	F70.3	38.4	38.2	48.2	12.9	7.8	3.7	5.1	4.2	30.6	37.9	37.1	32.3	8.5	3.8		2.3		1.4	1	0.003108	0.02794
		FALSE	High	Sequest HT (A2)	Unambiguous	[K].eVGkDVSDEk.[L]	N-Term(TMTpro); K4(TMTpro); K10(TMTpro)	1	O75390	O75390	1	4	0.4567	0	1	1	505.293	2018.15	2018.16	-3.3	-0.00166	HCD (High Energy Collision Dissociation)	MS2	87.9336	80.9	-50	69.039	57.3886	29614	2020_10_137_Wijeratne_CETSA-UPR-480TechRep_AB_F1-2.raw	F67.2	184.9	119.5	150.5	87.7	29.2	26.9	24	22.4	214.6	64.6	177.6	96.8	40.2	27.8	16.8	10.8		2.08	1	0.004894	0.05071
		FALSE	High	Sequest HT (A2)	Unambiguous	[K].eVGkDVSDEk.[L]	N-Term(TMTpro); K4(TMTpro); K10(TMTpro)	1	O75390	O75390	1	4	0.3722	0	1	1	505.296	2018.16	2018.16	1.28	0.00065	HCD (High Energy Collision Dissociation)	MS2	59.8407	105	-50	63.554	52.7383	27742	2020_10_137_Wijeratne_CETSA-UPR-480TechRep_EF_F1-3.raw	F66.3	179.4	194.9	210.5	106.5	76	49.8	46.9	39.8	190.9	187.7	170.2	100.1	43	32.2	27.4	25		2.23	1	0.005501	0.05834
		FALSE	High	Sequest HT (A2)	Unambiguous	[K].eVGkDVSDEk.[L]	N-Term(TMTpro); K4(TMTpro); K10(TMTpro)	1	O75390	O75390	1	4	0.2887	0	1	1	505.297	2018.17	2018.16	3.47	0.00175	HCD (High Energy Collision Dissociation)	MS2	71.9881	87	-50	87	54.0304	28092	2020_10_137_Wijeratne_CETSA-UPR-480TechRep_AB_F1-5.raw	F67.5	147	119.4	137.5	95.7	41.9	46	39.7	42.9	174.5	105.5	147.5	108.7	63.5	48.9	36.2	36.8		1.42	1	0.007285	0.08284
	FALSE	High	[R].EGSGIGAIDSNLDWSHNFTNMLGYTDHQFTELTR.[L]	1xTMTpro [N-Term]	0.000274018	0.000120539	1	1	5	O75390	O75390 [223-256]		0	4130.95																	121.9	126.2	217.5	267.6			120.3	115	217	247.1			132.9	125.9	251.7	202.9			63.2	71.5	126.1	114			45.1	40.4	112.3	76.7			27.5	29.5	62.9	39.8			15.3	15.7	44.6	27.3			21.9	19.9	39.5	27.6																																																																				Not Found	Not Found	Not Found	Not Found	Not Found	Not Found	Not Found	Not Found	Not Found	Not Found	Not Found	Not Found	Not Found	Not Found	Not Found	Not Found	Not Found	Not Found	Not Found	Not Found	Not Found	Not Found	Not Found	Not Found	Not Found	Not Found	Not Found	Not Found	Not Found	Not Found	Not Found	Not Found	Not Found	High	Not Found	High	High	Not Found	High	Not Found	Not Found	Not Found	Not Found	Not Found	Not Found	High	Not Found	High	High	Not Found	High	Not Found	Not Found	Not Found	Not Found	Not Found	Not Found	High	Not Found	High	High	Not Found	High	Not Found	Not Found	Not Found	Not Found	Not Found	Not Found	High	Not Found	High	High	Not Found	High	Not Found	Not Found	Not Found	Not Found	Not Found	Not Found	High	Not Found	High	High	Not Found	High	Not Found	Not Found	Not Found	Not Found	Not Found	Not Found	High	Not Found	High	High	Not Found	High	Not Found	Not Found	Not Found	Not Found	Not Found	Not Found	High	Not Found	High	High	Not Found	High	Not Found	Not Found	Not Found	Not Found	Not Found	Not Found	High	Not Found	High	High	Not Found	High	Not Found	Not Found	Not Found	Not Found	Not Found	High	4.276e-05	8.37e-05	2.16
		Checked	Confidence	Identifying Node	PSM Ambiguity	Annotated Sequence	Modifications	# Proteins	Master Protein Accessions	Protein Accessions	# Missed Cleavages	Charge	DeltaScore	DeltaCn	Rank	Search Engine Rank	m/z [Da]	MH+ [Da]	Theo. MH+ [Da]	DeltaM [ppm]	Deltam/z [Da]	Activation Type	MS Order	Isolation Interference [%]	Average Reporter S/N	Comp. Voltage [V]	Ion Inject Time [ms]	RT [min]	First Scan	Spectrum File	File ID	Abundance: 126	Abundance: 127N	Abundance: 127C	Abundance: 128N	Abundance: 128C	Abundance: 129N	Abundance: 129C	Abundance: 130N	Abundance: 130C	Abundance: 131N	Abundance: 131C	Abundance: 132N	Abundance: 132C	Abundance: 133N	Abundance: 133C	Abundance: 134N	Quan Info	XCorr	# Protein Groups	Percolator q-Value	Percolator PEP
		FALSE	High	Sequest HT (A2)	Unambiguous	[R].eGSGIGAIDSNLDWSHNFTNMLGYTDHQFTELTR.[L]	N-Term(TMTpro)	1	O75390	O75390	0	5	0.4537	0	1	1	826.995	4130.95	4130.95	0.08	7e-05	HCD (High Energy Collision Dissociation)	MS2	9.61402	23.1	-50	87	171.107	93371	2020_10_137_Wijeratne_CETSA-UPR-480TechRep_CD_F1-5.raw	F68.5	42.8	43.2	41.1	23.8	14.4	9.8	7	9.3	42.1	38.2	39.2	24	11.9	10.8	4.6	7.2		2.16	1	4.276e-05	8.37e-05
		FALSE	High	Sequest HT (A2)	Unambiguous	[R].eGSGIGAIDSNLDWSHNFTNMLGYTDHQFTELTR.[L]	N-Term(TMTpro)	1	O75390	O75390	0	5	0.3966	0	1	1	826.997	4130.96	4130.95	2.39	0.00197	HCD (High Energy Collision Dissociation)	MS2	0	45.2	-50	87	171.118	93748	2020_10_137_Wijeratne_CETSA-UPR-480TechRep_CD_F1-6.raw	F68.6	79.1	77.1	91.8	39.4	30.7	17.7	8.3	12.6	84.1	76.8	86.7	47.5	28.5	18.7	11.1	12.7		1.79	1	6.383e-05	0.0001469
		FALSE	High	Sequest HT (A2)	Unambiguous	[R].eGSGIGAIDSNLDWSHNFTNMLGYTDHQFTELTR.[L]	N-Term(TMTpro)	1	O75390	O75390	0	5	0.3937	0	1	1	826.997	4130.96	4130.95	2.06	0.0017	HCD (High Energy Collision Dissociation)	MS2	0	45.7	-50	87	171.092	93917	2020_10_137_Wijeratne_CETSA-UPR-480TechRep_EF_F1-5.raw	F66.5	73.4	75.1	90.7	47.4	41.7	20.6	15.7	13.6	94.7	85.6	74.3	39.9	26.7	10.7	11.4	9.7		2.54	1	8.052e-05	0.0002986
		FALSE	High	Sequest HT (A2)	Unambiguous	[R].eGSGIGAIDSNLDWSHNFTNMLGYTDHQFTELTR.[L]	N-Term(TMTpro)	1	O75390	O75390	0	5	0.1399	0	1	1	826.999	4130.97	4130.95	4.88	0.00403	HCD (High Energy Collision Dissociation)	MS2	2.21783	53	-50	87	171.13	93737	2020_10_137_Wijeratne_CETSA-UPR-480TechRep_EF_F1-6.raw	F66.6	92.4	90	100.9	46.6	43.3	28.8	19.9	13.3	106.6	104.7	87.2	45.7	29.7	18.5	10.1	9.8		1.43	1	0.003241	0.02941
		FALSE	High	Sequest HT (A2)	Unambiguous	[R].eGSGIGAIDSNLDWSHNFTNMLGYTDHQFTELTR.[L]	N-Term(TMTpro)	1	O75390	O75390	0	5	0.1418	0	1	1	826.995	4130.95	4130.95	-0.09	-8e-05	HCD (High Energy Collision Dissociation)	MS2	0	31	-50	87	171.077	93842	2020_10_137_Wijeratne_CETSA-UPR-480TechRep_EF_F1-4.raw	F66.4	51.7	51.9	60.1	32.1	27.3	13.5	9	12.6	66.3	56.8	41.4	28.4	20.3	10.6	5.8	8.1		1.34	1	0.004726	0.04885
	FALSE	High	[K].TVVGQITVDMMYGGMR.[G]	1xTMTpro [N-Term]	0.000410467	0.000129361	1	1	2	O75390	O75390 [58-73]		0	2062.05																	103.8	128	146.4	152.1			117.9	131.9	147.8	143.8			121.9	113.9	137.3	170.3			71.2	64.4	67.2	92.9			44.5	36.6	45.3	44.2			24.5	18	20.6	31.1			23.5	12.6	22.7	11.3			16.2	12.3	10.4	14.6																																																																				Not Found	Not Found	Not Found	Not Found	Not Found	Not Found	Not Found	Not Found	Not Found	Not Found	Not Found	Not Found	Not Found	Not Found	Not Found	Not Found	Not Found	Not Found	Not Found	Not Found	Not Found	Not Found	Not Found	Not Found	Not Found	Not Found	Not Found	Not Found	Not Found	Not Found	Not Found	Not Found	High	Not Found	High	Not Found	Not Found	High	Not Found	High	Not Found	Not Found	Not Found	Not Found	High	Not Found	High	Not Found	Not Found	High	Not Found	High	Not Found	Not Found	Not Found	Not Found	High	Not Found	High	Not Found	Not Found	High	Not Found	High	Not Found	Not Found	Not Found	Not Found	High	Not Found	High	Not Found	Not Found	High	Not Found	High	Not Found	Not Found	Not Found	Not Found	High	Not Found	High	Not Found	Not Found	High	Not Found	High	Not Found	Not Found	Not Found	Not Found	High	Not Found	High	Not Found	Not Found	High	Not Found	High	Not Found	Not Found	Not Found	Not Found	High	Not Found	High	Not Found	Not Found	High	Not Found	High	Not Found	Not Found	Not Found	Not Found	High	Not Found	High	Not Found	Not Found	High	Not Found	High	Not Found	Not Found	Not Found	Not Found	High	6.322e-05	0.0001168	3.48
		Checked	Confidence	Identifying Node	PSM Ambiguity	Annotated Sequence	Modifications	# Proteins	Master Protein Accessions	Protein Accessions	# Missed Cleavages	Charge	DeltaScore	DeltaCn	Rank	Search Engine Rank	m/z [Da]	MH+ [Da]	Theo. MH+ [Da]	DeltaM [ppm]	Deltam/z [Da]	Activation Type	MS Order	Isolation Interference [%]	Average Reporter S/N	Comp. Voltage [V]	Ion Inject Time [ms]	RT [min]	First Scan	Spectrum File	File ID	Abundance: 126	Abundance: 127N	Abundance: 127C	Abundance: 128N	Abundance: 128C	Abundance: 129N	Abundance: 129C	Abundance: 130N	Abundance: 130C	Abundance: 131N	Abundance: 131C	Abundance: 132N	Abundance: 132C	Abundance: 133N	Abundance: 133C	Abundance: 134N	Quan Info	XCorr	# Protein Groups	Percolator q-Value	Percolator PEP
		FALSE	High	Sequest HT (A2)	Unambiguous	[K].tVVGQITVDMMYGGMR.[G]	N-Term(TMTpro)	1	O75390	O75390	0	2	0.6609	0	1	1	1031.53	2062.05	2062.05	2.89	0.00298	HCD (High Energy Collision Dissociation)	MS2	0	65.1		86	140.283	54797	010_2019_08_019_R_Wijeratne_021420_CD_F7.raw	F65.7	103.8	117.9	121.9	71.2	44.5	24.5	23.5	16.2	128	131.9	113.9	64.4	36.6	18	12.6	12.3		3.48	1	6.322e-05	0.0001168
		FALSE	High	Sequest HT (A2)	Unambiguous	[K].tVVGQITVDMMYGGMR.[G]	N-Term(TMTpro)	1	O75390	O75390	0	2	0.2018	0	1	1	1031.53	2062.04	2062.05	-0.36	-0.00037	HCD (High Energy Collision Dissociation)	MS2	0	78.6		38.713	140.568	54236	010_2019_08_019_R_Wijeratne_021420_EF_F7.raw	F70.7	146.4	147.8	137.3	67.2	45.3	20.6	22.7	10.4	152.1	143.8	170.3	92.9	44.2	31.1	11.3	14.6		1.14	1	0.005712	0.06129
	FALSE	High	[K].DILADLIPK.[E]	1xTMTpro [K9]; 1xTMTpro [N-Term]	0.000780647	0.000163865	1	1	72	O75390	O75390 [35-43]		0	1606.01	2414.4	2373.6	2057.3	2298.4	1980.6	2107.1	955.1	1146	319.5	448.4	183.2	174.8	148.5	81.4	143.1	67.1	1746.6	1867.9	1358.8	1456.6	1003.3	1165.9	1825.2	1832.4	1423.6	1413	1118.9	1136.7	1913	1816.7	1537.3	1403.1	1209.2	1071.4	844.1	1015.9	668.2	822.9	519.6	516.6	415.2	327.7	372	281.8	198.2	199.8	147.6	133.3	127	123.1	97.3	52.6	125.3	63.2	107.2	48.9	84.1	42.8	101.3	72.2	84.5	46.4	66.6	35.1	99.2	99.57	99.1	100.84	100.92	101.59	102.12	102.46	90.24	91.21	82.7	82.26	78.81	79.98	69.09	82.6	115.68	114.17	72.13	78.04	85.62	86.61	114.56	114.36	73.12	76.55	86.29	85.2	119.14	112.32	75.48	86.59	92.7	87.23	119.57	106.22	72.71	95.88	85.51	87.09	117.32	114.4	74.16	81.5	86.75	85.29	116.57	103.42	78.13	91.66	85.48	91.02	112.87	113.76	70.68	66.05	90.98	85.33	119.3	112.44	40.51	78.26	78.27	91.15		High	High	High	High	High	High	High	High	High	High	High	High	High	High	High	High	High	High	High	High	High	High	High	High	High	High	High	High	High	High	High	High	High	High	High	High	High	High	High	High	High	High	High	High	High	High	High	High	High	High	High	High	High	High	High	High	High	High	High	High	High	High	High	High	High	High	High	High	High	High	High	High	High	High	High	High	High	High	High	High	High	High	High	High	High	High	High	High	High	High	High	High	High	High	High	High	High	High	High	High	High	High	High	High	High	High	High	High	High	High	High	High	High	High	High	High	High	High	High	High	High	High	High	High	High	High	High	High	High	6.825e-05	0.0002003	2.7
		Checked	Confidence	Identifying Node	PSM Ambiguity	Annotated Sequence	Modifications	# Proteins	Master Protein Accessions	Protein Accessions	# Missed Cleavages	Charge	DeltaScore	DeltaCn	Rank	Search Engine Rank	m/z [Da]	MH+ [Da]	Theo. MH+ [Da]	DeltaM [ppm]	Deltam/z [Da]	Activation Type	MS Order	Isolation Interference [%]	Average Reporter S/N	Comp. Voltage [V]	Ion Inject Time [ms]	RT [min]	First Scan	Spectrum File	File ID	Abundance: 126	Abundance: 127N	Abundance: 127C	Abundance: 128N	Abundance: 128C	Abundance: 129N	Abundance: 129C	Abundance: 130N	Abundance: 130C	Abundance: 131N	Abundance: 131C	Abundance: 132N	Abundance: 132C	Abundance: 133N	Abundance: 133C	Abundance: 134N	Quan Info	XCorr	# Protein Groups	Percolator q-Value	Percolator PEP
		FALSE	High	Sequest HT (A2)	Unambiguous	[K].dILADLIPk.[E]	N-Term(TMTpro); K9(TMTpro)	1	O75390	O75390	0	2	0.5037	0	1	1	803.507	1606.01	1606.01	-0.69	-0.00055	HCD (High Energy Collision Dissociation)	MS2	0	66.2	-50	87	160.802	88181	2020_10_137_Wijeratne_CETSA-UPR-480TechRep_EF_F1-5.raw	F66.5	137.5	136.2	155.4	64.5	36.5	8.2	8	10.5	142.8	140.2	121.1	58.5	20.8	10.3	5.3	3.7		2.7	1	6.825e-05	0.0002003
		FALSE	High	Sequest HT (A2)	Unambiguous	[K].dILADLIPk.[E]	N-Term(TMTpro); K9(TMTpro)	1	O75390	O75390	0	2	0.596	0	1	1	803.506	1606	1606.01	-1.75	-0.00141	HCD (High Energy Collision Dissociation)	MS2	0	71.3	-50	87	162.202	88412	2020_10_137_Wijeratne_CETSA-UPR-480TechRep_CD_F1-5.raw	F68.5	141.1	150.4	129.9	64.4	31.7	11.5	12.8	8.5	147.3	142.5	144.4	98.4	24.3	13.6	8.3	12.5		2.5	1	7.082e-05	0.000217
		FALSE	High	Sequest HT (A2)	Unambiguous	[K].dILADLIPk.[E]	N-Term(TMTpro); K9(TMTpro)	1	O75390	O75390	0	2	0.6541	0	1	1	803.508	1606.01	1606.01	0.49	0.00039	HCD (High Energy Collision Dissociation)	MS2	39.01	112.3	-50	87	162.617	88615	2020_10_137_Wijeratne_CETSA-UPR-480TechRep_AB_F1-6.raw	F67.6	267.8	223.2	210.3	98.8	38.6	20.9	13.5	9.5	258.3	240.7	215	125.6	43.6	17.8	6.2	6.5		2.66	1	7.082e-05	0.0002134
		FALSE	High	Sequest HT (A2)	Unambiguous	[K].dILADLIPk.[E]	N-Term(TMTpro); K9(TMTpro)	1	O75390	O75390	0	2	0.5191	0	1	1	803.507	1606.01	1606.01	0.08	7e-05	HCD (High Energy Collision Dissociation)	MS2	0	105.8	-50	87	160.021	87656	2020_10_137_Wijeratne_CETSA-UPR-480TechRep_EF_F1-7.raw	F66.7	217.8	224.9	227.2	112.2	57	21.6	16.3	24.1	215.3	224.2	180.4	98.8	41.1	15.5	8.2	7.5		2.62	1	7.204e-05	0.0002365
		FALSE	High	Sequest HT (A2)	Unambiguous	[K].dILADLIPk.[E]	N-Term(TMTpro); K9(TMTpro)	1	O75390	O75390	0	2	0.6635	0	1	1	803.509	1606.01	1606.01	1.69	0.00135	HCD (High Energy Collision Dissociation)	MS2	0	113	-50	87	162.555	88574	2020_10_137_Wijeratne_CETSA-UPR-480TechRep_AB_F1-7.raw	F67.7	265.3	238.4	199.9	102.2	35.1	18.9	11.7	14.4	246.2	235.3	218.1	136	51.7	20.6	7.1	6.8		2.11	1	7.41e-05	0.0002526
		FALSE	High	Sequest HT (A2)	Unambiguous	[K].dILADLIPk.[E]	N-Term(TMTpro); K9(TMTpro)	1	O75390	O75390	0	2	0.5206	0	1	1	803.507	1606.01	1606.01	-0.63	-0.0005	HCD (High Energy Collision Dissociation)	MS2	21.1804	83.5	-50	87	162.118	88849	2020_10_137_Wijeratne_CETSA-UPR-480TechRep_GH_F1-5.raw	F69.6	170.4	182.6	171.2	78.9	28.4	15.9	10.9	12.1	193.1	180.9	159.5	83.4	29.3	7.9	5.1	6		2.67	1	7.41e-05	0.0002461
		FALSE	High	Sequest HT (A2)	Unambiguous	[K].dILADLIPk.[E]	N-Term(TMTpro); K9(TMTpro)	1	O75390	O75390	0	2	0.5623	0	1	1	803.51	1606.01	1606.01	3.28	0.00263	HCD (High Energy Collision Dissociation)	MS2	45.78	100.4	-50	87	160.787	87969	2020_10_137_Wijeratne_CETSA-UPR-480TechRep_EF_F1-6.raw	F66.6	210.1	216.5	220	100.3	54.5	14.6	16.3	13.3	208.8	195.8	198.6	93.3	38.9	12.1	6.8	7		2.97	1	7.41e-05	0.000248
		FALSE	High	Sequest HT (A2)	Unambiguous	[K].dILADLIPk.[E]	N-Term(TMTpro); K9(TMTpro)	1	O75390	O75390	0	2	0.5614	0	1	1	803.51	1606.01	1606.01	3.87	0.00311	HCD (High Energy Collision Dissociation)	MS2	27.174	75.9		86	155.818	61987	010_2019_08_019_R_Wijeratne_021420_GH_F5.raw	F71.5	134	165.6	168.3	65.3	32.4	16.6	17.6	9.1	156.9	156	142.8	79.3	32.3	16.2	13.3	8.6		2.85	1	7.64e-05	0.0002575
		FALSE	High	Sequest HT (A2)	Unambiguous	[K].dILADLIPk.[E]	N-Term(TMTpro); K9(TMTpro)	1	O75390	O75390	0	2	0.5135	0	1	1	803.511	1606.01	1606.01	4.35	0.0035	HCD (High Energy Collision Dissociation)	MS2	48.3477	111.8	-50	87	161.234	88235	2020_10_137_Wijeratne_CETSA-UPR-480TechRep_CD_F1-6.raw	F68.6	212.3	236.3	210.1	97	46.7	20.2	17.4	10.4	241.7	226.3	247.3	146.7	42.1	19.7	6	9.2		2.59	1	8.052e-05	0.0002824
		FALSE	High	Sequest HT (A2)	Unambiguous	[K].dILADLIPk.[E]	N-Term(TMTpro); K9(TMTpro)	1	O75390	O75390	0	2	0.5152	0	1	1	803.506	1606.01	1606.01	-1.03	-0.00083	HCD (High Energy Collision Dissociation)	MS2	37.8722	64.5	-50	87	161.767	88382	2020_10_137_Wijeratne_CETSA-UPR-480TechRep_GH_F1-6b.raw	F69.8	121.5	131.4	137.8	74	24.8	14.7	9.5	9.3	134.3	141.5	129.2	55.8	30.1	6.5	6.2	5.1		2.64	1	8.052e-05	0.0002883
		FALSE	High	Sequest HT (A2)	Unambiguous	[K].dILADLIPk.[E]	N-Term(TMTpro); K9(TMTpro)	1	O75390	O75390	0	2	0.6564	0	1	1	803.507	1606.01	1606.01	-0.03	-2e-05	HCD (High Energy Collision Dissociation)	MS2	50.4704	54.6	-50	87	162.855	89417	2020_10_137_Wijeratne_CETSA-UPR-480TechRep_AB_F1-8.raw	F67.8	123.1	110.6	98.4	42	22.2	11.1	8.8	7.9	111.6	126	106.3	59.7	28.9	8.4	5.4	3		1.95	1	8.052e-05	0.0002768
		FALSE	High	Sequest HT (A2)	Unambiguous	[K].dILADLIPk.[E]	N-Term(TMTpro); K9(TMTpro)	1	O75390	O75390	0	2	0.5187	0	1	1	803.507	1606.01	1606.01	-0.15	-0.00012	HCD (High Energy Collision Dissociation)	MS2	10.4671	85.5		13.408	154.787	62752	010_2019_08_019_R_Wijeratne_021420_EF_F6.raw	F70.6	161.6	165.5	185.5	75.3	36.4	9.6	9.3	5.4	184.2	171.2	195.1	116.5	32.5	11.1	4.4	3.6		2.68	1	8.052e-05	0.0003139
		FALSE	High	Sequest HT (A2)	Unambiguous	[K].dILADLIPk.[E]	N-Term(TMTpro); K9(TMTpro)	1	O75390	O75390	0	3	0.4332	0	1	1	536.007	1606.01	1606.01	-0.34	-0.00018	HCD (High Energy Collision Dissociation)	MS2	57.7947	15.2		86	155.793	60915	010_2019_08_019_R_Wijeratne_021420_GH_F6.raw	F71.6	30.2	29.2	36.7	14.4	5.6	3	2.6	2.5	33.8	32.8	30.4	13.7	4.7	3.1				2.77	1	8.052e-05	0.0002837
		FALSE	High	Sequest HT (A2)	Unambiguous	[K].dILADLIPk.[E]	N-Term(TMTpro); K9(TMTpro)	1	O75390	O75390	0	2	0.4263	0	1	1	803.506	1606	1606.01	-1.65	-0.00132	HCD (High Energy Collision Dissociation)	MS2	24.6583	90.7		11.688	153.019	60182	010_2019_08_019_R_Wijeratne_021420_CD_F8.raw	F65.8	178.6	173.8	205.1	96.9	43.6	13.6	15.2	6.8	199.2	182	190	90.1	37.1	9.7	5.2	4.8		2.51	1	8.052e-05	0.0003283
		FALSE	High	Sequest HT (A2)	Unambiguous	[K].dILADLIPk.[E]	N-Term(TMTpro); K9(TMTpro)	1	O75390	O75390	0	2	0.5753	0	1	1	803.511	1606.01	1606.01	4.63	0.00372	HCD (High Energy Collision Dissociation)	MS2	5.15418	221.9		86	156.839	62445	010_2019_08_019_R_Wijeratne_021420_GH_F5.raw	F71.5	421.1	458.7	537.5	203.1	80.1	34	29	21.5	487.5	478.4	457	215.5	77.1	18.4	19.4	12.6		2.92	1	8.285e-05	0.0003379
		FALSE	High	Sequest HT (A2)	Unambiguous	[K].dILADLIPk.[E]	N-Term(TMTpro); K9(TMTpro)	1	O75390	O75390	0	2	0.5825	0	1	1	803.508	1606.01	1606.01	1.34	0.00108	HCD (High Energy Collision Dissociation)	MS2	0	61.2	-50	87	164.588	89908	2020_10_137_Wijeratne_CETSA-UPR-480TechRep_AB_F1-4.raw	F67.4	127.2	116.8	116	57.8	18.8	17.7	11.9	13.7	138.5	119.7	124.2	60	28.4	15.5	7.7	4.6		2.06	1	8.68e-05	0.0003447
		FALSE	High	Sequest HT (A2)	Unambiguous	[K].dILADLIPk.[E]	N-Term(TMTpro); K9(TMTpro)	1	O75390	O75390	0	2	0.5917	0	1	1	803.509	1606.01	1606.01	2.48	0.00199	HCD (High Energy Collision Dissociation)	MS2	0	104.3	-50	87	161.278	88322	2020_10_137_Wijeratne_CETSA-UPR-480TechRep_CD_F1-7.raw	F68.7	199.2	204.5	219.4	82.8	48.3	14.1	11.8	10.6	220.9	227.2	223.5	137.9	40.1	19.2	6.5	2.7		2.4	1	8.875e-05	0.0003795
		FALSE	High	Sequest HT (A2)	Unambiguous	[K].dILADLIPk.[E]	N-Term(TMTpro); K9(TMTpro)	1	O75390	O75390	0	2	0.5115	0	1	1	803.508	1606.01	1606.01	0.49	0.00039	HCD (High Energy Collision Dissociation)	MS2	0	80.4	-50	87	160.869	88923	2020_10_137_Wijeratne_CETSA-UPR-480TechRep_EF_F1-8.raw	F66.8	155.2	176.2	188.9	71.2	42.7	16.5	14.4	9.9	162.7	160.6	144.8	81.8	36.3	13.3	5.4	6.7		2.6	1	9.409e-05	0.0004089
		FALSE	High	Sequest HT (A2)	Unambiguous	[K].dILADLIPk.[E]	N-Term(TMTpro); K9(TMTpro)	1	O75390	O75390	0	2	0.5556	0	1	1	803.508	1606.01	1606.01	0.78	0.00063	HCD (High Energy Collision Dissociation)	MS2	18.8716	144.6		33.504	152.737	59438	010_2019_08_019_R_Wijeratne_021420_GH_F8.raw	F71.8	277	311.8	354.5	132.3	40.7	21.3	20.9	14.8	323.4	310.7	299.3	131.9	50.8	11.5	7	5.8		2.88	1	0.0001015	0.0004949
		FALSE	High	Sequest HT (A2)	Unambiguous	[K].dILADLIPk.[E]	N-Term(TMTpro); K9(TMTpro)	1	O75390	O75390	0	2	0.4784	0	1	1	803.508	1606.01	1606.01	0.57	0.00046	HCD (High Energy Collision Dissociation)	MS2	12.5344	75.7		86	152.986	59042	010_2019_08_019_R_Wijeratne_021420_GH_F7.raw	F71.7	144.7	151.3	168.6	75.7	35.2	18.8	20.6	10.5	160.1	156.1	137.1	72	33.9	10.4	9.9	6.8		2.55	1	0.0001015	0.0004933
		FALSE	High	Sequest HT (A2)	Unambiguous	[K].dILADLIPk.[E]	N-Term(TMTpro); K9(TMTpro)	1	O75390	O75390	0	2	0.4758	0	1	1	803.509	1606.01	1606.01	2.68	0.00215	HCD (High Energy Collision Dissociation)	MS2	28.4322	117.4		63.566	154.914	63049	010_2019_08_019_R_Wijeratne_021420_AB_F5.raw	F64.5	235.7	224.6	205.5	109.7	41.8	34.7	25	20.8	255.5	240	208.1	120.9	70.3	41.5	25	18.7		2.69	1	0.0001084	0.000537
		FALSE	High	Sequest HT (A2)	Unambiguous	[K].dILADLIPk.[E]	N-Term(TMTpro); K9(TMTpro)	1	O75390	O75390	0	2	0.4173	0	1	1	803.509	1606.01	1606.01	2.67	0.00215	HCD (High Energy Collision Dissociation)	MS2	15.2075	414.4		86	154.579	60235	010_2019_08_019_R_Wijeratne_021420_AB_F8.raw	F64.8	863.5	806.9	816.4	410.2	127.4	57.7	53.5	45.9	881.7	938.8	826.5	466.1	206.9	73.6	31.7	23.4		2.54	1	0.0001102	0.0005388
		FALSE	High	Sequest HT (A2)	Unambiguous	[K].dILADLIPk.[E]	N-Term(TMTpro); K9(TMTpro)	1	O75390	O75390	0	3	0.5691	0	1	1	536.007	1606.01	1606.01	-0.46	-0.00025	HCD (High Energy Collision Dissociation)	MS2	3.84392	122.3		86	156.809	61355	010_2019_08_019_R_Wijeratne_021420_GH_F6.raw	F71.6	228.9	264.5	315.4	121.6	42.6	13.2	16.1	9.9	261.5	264.9	252.5	121.7	34.2	9.3				3.04	1	0.0001141	0.0006307
		FALSE	High	Sequest HT (A2)	Unambiguous	[K].dILADLIPk.[E]	N-Term(TMTpro); K9(TMTpro)	1	O75390	O75390	0	2	0.428	0	1	1	803.507	1606.01	1606.01	-0.28	-0.00023	HCD (High Energy Collision Dissociation)	MS2	44.0969	126.8		86	156	64349	010_2019_08_019_R_Wijeratne_021420_CD_F4.raw	F65.4	227.1	229.7	277.2	136.8	81.9	52	30.8	39.2	235.7	223.8	211.8	126.7	58.4	39.8	29.1	28.3		2.57	1	0.0001141	0.0006361
		FALSE	High	Sequest HT (A2)	Unambiguous	[K].dILADLIPk.[E]	N-Term(TMTpro); K9(TMTpro)	1	O75390	O75390	0	2	0.4926	0	1	1	803.512	1606.02	1606.01	5.87	0.00471	HCD (High Energy Collision Dissociation)	MS2	13.2941	316.7		86	155.104	62567	010_2019_08_019_R_Wijeratne_021420_CD_F6.raw	F65.6	601.3	613.3	751.6	326.8	170.4	61.9	51.9	43.8	634.7	625.2	643.4	307.7	135.6	39.8	26.4	34.1		2.72	1	0.0001141	0.0006366
		FALSE	High	Sequest HT (A2)	Unambiguous	[K].dILADLIPk.[E]	N-Term(TMTpro); K9(TMTpro)	1	O75390	O75390	0	3	0.5193	0	1	1	536.007	1606.01	1606.01	-0.98	-0.00053	HCD (High Energy Collision Dissociation)	MS2	5.83272	511.4		81.569	154.821	61619	010_2019_08_019_R_Wijeratne_021420_AB_F6.raw	F64.6	1210.7	997.7	1018.5	493.8	116.9	51.9	39.8	39.2	1200.9	1155.1	1078.2	592.1	137.4	34.4	10.2	5.9		2.85	1	0.0001141	0.0006168
		FALSE	High	Sequest HT (A2)	Unambiguous	[K].dILADLIPk.[E]	N-Term(TMTpro); K9(TMTpro)	1	O75390	O75390	0	3	0.4281	0	1	1	536.007	1606.01	1606.01	-1.15	-0.00062	HCD (High Energy Collision Dissociation)	MS2	8.45195	25.6		86	157.839	61803	010_2019_08_019_R_Wijeratne_021420_GH_F6.raw	F71.6	47.3	41.7	64.5	27.2	9.3	4	4	2.9	60.3	53	51.1	28.3	12.5	3				2.78	1	0.0001356	0.0007981
		FALSE	High	Sequest HT (A2)	Unambiguous	[K].dILADLIPk.[E]	N-Term(TMTpro); K9(TMTpro)	1	O75390	O75390	0	2	0.4435	0	1	1	803.514	1606.02	1606.01	8.62	0.00692	HCD (High Energy Collision Dissociation)	MS2	23.3062	436.1		86	152.95	60150	010_2019_08_019_R_Wijeratne_021420_CD_F8.raw	F65.8	830	887.4	1039.5	461.1	229.2	72.4	62.1	50.9	929.4	888	847.5	407.7	172.7	53.8	20.4	25.7		2.48	1	0.0001356	0.0008178
		FALSE	High	Sequest HT (A2)	Unambiguous	[K].dILADLIPk.[E]	N-Term(TMTpro); K9(TMTpro)	1	O75390	O75390	0	3	0.5678	0	1	1	536.007	1606.01	1606.01	0.06	3e-05	HCD (High Energy Collision Dissociation)	MS2	5.88976	164.8		86	154.025	59502	010_2019_08_019_R_Wijeratne_021420_GH_F7.raw	F71.7	302	343.8	432.2	160.4	53.4	24.5	16.5	14.1	377.2	342.8	346	167.3	42.8	7.6	3.7	2.8		3.17	1	0.0001356	0.0007956
		FALSE	High	Sequest HT (A2)	Unambiguous	[K].dILADLIPk.[E]	N-Term(TMTpro); K9(TMTpro)	1	O75390	O75390	0	2	0.728	0	1	1	803.504	1606	1606.01	-3.54	-0.00285	HCD (High Energy Collision Dissociation)	MS2	12.2886	94.6		14.657	151.789	59307	010_2019_08_019_R_Wijeratne_021420_EF_F7.raw	F70.7	182.3	205.2	203.1	77.6	41.9	10.3	9.8	5.9	205.4	192	193.6	129.8	35.1	12.2	4.1	4.5		2.61	1	0.0001375	0.0008346
		FALSE	High	Sequest HT (A2)	Unambiguous	[K].dILADLIPk.[E]	N-Term(TMTpro); K9(TMTpro)	1	O75390	O75390	0	2	0.504	0	1	1	803.507	1606.01	1606.01	-0.39	-0.00032	HCD (High Energy Collision Dissociation)	MS2	0	921		86	153.97	60215	010_2019_08_019_R_Wijeratne_021420_AB_F7.raw	F64.7	2240	1838.4	1759.4	846.8	206	87.5	76.7	54.1	2139	2086.6	1926	1041.9	295	83.3	33.1	21.7		2.52	1	0.0001494	0.0009194
		FALSE	High	Sequest HT (A2)	Unambiguous	[K].dILADLIPk.[E]	N-Term(TMTpro); K9(TMTpro)	1	O75390	O75390	0	2	0.4797	0	1	1	803.509	1606.01	1606.01	2.11	0.00169	HCD (High Energy Collision Dissociation)	MS2	22.9217	190.6		49.146	155.825	62070	010_2019_08_019_R_Wijeratne_021420_AB_F6.raw	F64.6	418.7	344.5	348.2	177.8	72	49.4	31.6	32.9	403.4	381.5	383.5	209	101.1	46.1	26.3	24.1		2.71	1	0.0001546	0.0009502
		FALSE	High	Sequest HT (A2)	Unambiguous	[K].dILADLIPk.[E]	N-Term(TMTpro); K9(TMTpro)	1	O75390	O75390	0	2	0.487	0	1	1	803.51	1606.01	1606.01	3.91	0.00314	HCD (High Energy Collision Dissociation)	MS2	20.0713	194.5		86	153.774	62942	010_2019_08_019_R_Wijeratne_021420_CD_F5.raw	F65.5	378.4	403.1	419.5	195.7	109	54.3	34.8	31.6	387.3	393.3	343.7	192.7	86.5	36	21.4	24.5		2.69	1	0.0001546	0.000969
		FALSE	High	Sequest HT (A2)	Unambiguous	[K].dILADLIPk.[E]	N-Term(TMTpro); K9(TMTpro)	1	O75390	O75390	0	2	0.502	0	1	1	803.51	1606.01	1606.01	3.96	0.00318	HCD (High Energy Collision Dissociation)	MS2	2.26442	729.6		86	154.811	63406	010_2019_08_019_R_Wijeratne_021420_CD_F5.raw	F65.5	1513.6	1518.6	1814.4	775.9	294.1	80.1	61.2	58.5	1561.3	1530.8	1449.4	721.1	199.4	49.9	22.9	22.9		2.53	1	0.0001546	0.0009424
		FALSE	High	Sequest HT (A2)	Unambiguous	[K].dILADLIPk.[E]	N-Term(TMTpro); K9(TMTpro)	1	O75390	O75390	0	2	0.5526	0	1	1	803.506	1606	1606.01	-1.49	-0.0012	HCD (High Energy Collision Dissociation)	MS2	0	346.5		86	155.468	63476	010_2019_08_019_R_Wijeratne_021420_EF_F5.raw	F70.5	603.5	621.1	753.6	333.8	197.8	63.4	39.4	27.3	693.1	662.2	763.9	531.7	140.3	76.3	16	20.7		3.04	1	0.0001569	0.001075
		FALSE	High	Sequest HT (A2)	Unambiguous	[K].dILADLIPk.[E]	N-Term(TMTpro); K9(TMTpro)	1	O75390	O75390	0	2	0.5565	0	1	1	803.508	1606.01	1606.01	0.65	0.00052	HCD (High Energy Collision Dissociation)	MS2	41.0288	83	-50	87	161.122	87718	2020_10_137_Wijeratne_CETSA-UPR-480TechRep_GH_F1-7.raw	F69.9	153.5	175.9	181.3	76.9	32.5	12.7	15.5	9.7	185	182.5	178.3	80.3	26.9	8	6.7	2.4		2.3	1	0.0001569	0.001074
		FALSE	High	Sequest HT (A2)	Unambiguous	[K].dILADLIPk.[E]	N-Term(TMTpro); K9(TMTpro)	1	O75390	O75390	0	2	0.5223	0	1	1	803.507	1606.01	1606.01	-0.35	-0.00028	HCD (High Energy Collision Dissociation)	MS2	51.7403	43.3	-50	87	162.792	89155	2020_10_137_Wijeratne_CETSA-UPR-480TechRep_GH_F1-4b.raw	F69.5	72.7	87.6	94.3	38.2	21.2	8.8	13.7	7.6	89.9	89	82.1	45.2	23.9	6.3	5.5	6.9		2.24	1	0.0001686	0.001157
		FALSE	High	Sequest HT (A2)	Unambiguous	[K].dILADLIPk.[E]	N-Term(TMTpro); K9(TMTpro)	1	O75390	O75390	0	2	0.4211	0	1	1	803.509	1606.01	1606.01	2.57	0.00206	HCD (High Energy Collision Dissociation)	MS2	48.3062	45.6		86	157.005	62807	010_2019_08_019_R_Wijeratne_021420_GH_F4.raw	F71.4	84	97.7	99.4	42	22.8	15.8	18.7	13.8	80.5	81	76.9	43.6	26.1	8.4	11.7	7.5		2.28	1	0.0001705	0.001166
		FALSE	High	Sequest HT (A2)	Unambiguous	[K].dILADLIPk.[E]	N-Term(TMTpro); K9(TMTpro)	1	O75390	O75390	0	3	0.4145	0	1	1	536.007	1606.01	1606.01	-0.68	-0.00037	HCD (High Energy Collision Dissociation)	MS2	14.2671	67.5		86	151.706	58986	010_2019_08_019_R_Wijeratne_021420_GH_F8.raw	F71.8	112.8	130.3	157.2	65.5	23.7	15.5	10.6	10.1	144.8	149.9	130.5	54.8	33.2	7.5	11.9	21.7		2.34	1	0.0001723	0.001174
		FALSE	High	Sequest HT (A2)	Unambiguous	[K].dILADLIPk.[E]	N-Term(TMTpro); K9(TMTpro)	1	O75390	O75390	0	2	0.5417	0	1	1	803.507	1606.01	1606.01	-0.79	-0.00063	HCD (High Energy Collision Dissociation)	MS2	2.12345	424.3		10.19	154.065	62097	010_2019_08_019_R_Wijeratne_021420_CD_F6.raw	F65.6	920.4	920.9	1017	445.6	167.3	35.6	24.7	23.7	901.5	908.2	840	428.6	118.8	24.6	5.8	6.4		2.64	1	0.0001765	0.001198
		FALSE	High	Sequest HT (A2)	Unambiguous	[K].dILADLIPk.[E]	N-Term(TMTpro); K9(TMTpro)	1	O75390	O75390	0	3	0.4286	0	1	1	536.007	1606.01	1606.01	-0.31	-0.00016	HCD (High Energy Collision Dissociation)	MS2	34.9718	28.1		86	156.112	60415	010_2019_08_019_R_Wijeratne_021420_GH_F7.raw	F71.7	48.7	54.3	63.1	30.2	12.2	3.3	7.2	3.3	62.1	57.1	60.1	29.4	8.3	4.2	3.7	2.3		2.8	1	0.0001854	0.001238
		FALSE	High	Sequest HT (A2)	Unambiguous	[K].dILADLIPk.[E]	N-Term(TMTpro); K9(TMTpro)	1	O75390	O75390	0	3	0.5487	0	1	1	536.007	1606.01	1606.01	-0.91	-0.00049	HCD (High Energy Collision Dissociation)	MS2	2.78006	124.2		24.386	155.944	63523	010_2019_08_019_R_Wijeratne_021420_AB_F5.raw	F64.5	285.5	219.3	251.3	121.3	28.2	16	13.3	9.3	283.1	267.1	277.1	154.3	37.8	15.7	3.6	4.2		3.08	1	0.0001889	0.001329
		FALSE	High	Sequest HT (A2)	Unambiguous	[K].dILADLIPk.[E]	N-Term(TMTpro); K9(TMTpro)	1	O75390	O75390	0	2	0.3799	0	1	1	803.508	1606.01	1606.01	1.47	0.00118	HCD (High Energy Collision Dissociation)	MS2	33.6496	116.5		84.615	157.97	64188	010_2019_08_019_R_Wijeratne_021420_EF_F6.raw	F70.6	217.1	190.5	217.1	95	84.3	45.7	25.5	17.4	215.7	204.3	245.8	140.5	83.7	45.6	16.9	18.8		2.29	1	0.0001889	0.001321
		FALSE	High	Sequest HT (A2)	Unambiguous	[K].dILADLIPk.[E]	N-Term(TMTpro); K9(TMTpro)	1	O75390	O75390	0	3	0.3985	0	1	1	536.006	1606	1606.01	-2.34	-0.00125	HCD (High Energy Collision Dissociation)	MS2	41.0476	19.9		86	157.981	62947	010_2019_08_019_R_Wijeratne_021420_GH_F5.raw	F71.5	32.9	42.2	45.7	20.4	9.5	6.7	4.8		41.7	38	42.1	22.4	9.7	2.3				2.66	1	0.0002439	0.001719
		FALSE	High	Sequest HT (A2)	Unambiguous	[K].dILADLIPk.[E]	N-Term(TMTpro); K9(TMTpro)	1	O75390	O75390	0	2	0.4028	0	1	1	803.509	1606.01	1606.01	1.97	0.00158	HCD (High Energy Collision Dissociation)	MS2	50.7585	152		86	156.495	64286	010_2019_08_019_R_Wijeratne_021420_AB_F4.raw	F64.4	280.5	233	236.2	126.5	68.9	85.5	60.5	47.2	289.9	283.7	246	181.3	110	80.9	59.1	42.6		2.16	1	0.0002468	0.001814
		FALSE	High	Sequest HT (A2)	Unambiguous	[K].dILADLIPk.[E]	N-Term(TMTpro); K9(TMTpro)	1	O75390	O75390	0	3	0.4531	0	1	1	536.009	1606.01	1606.01	2.97	0.00159	HCD (High Energy Collision Dissociation)	MS2	0	23.7		86	156.066	63343	010_2019_08_019_R_Wijeratne_021420_EF_F6.raw	F70.6	40.7	44.4	51.1	22	10.6	4.3	3.1	3.6	51.1	47.9	54.7	32.1	7.9	3.3	2.3			2.45	1	0.000273	0.001962
		FALSE	High	Sequest HT (A2)	Unambiguous	[K].dILADLIPk.[E]	N-Term(TMTpro); K9(TMTpro)	1	O75390	O75390	0	3	0.5036	0	1	1	536.007	1606.01	1606.01	-0.64	-0.00034	HCD (High Energy Collision Dissociation)	MS2	0	52.3		86	155.044	59956	010_2019_08_019_R_Wijeratne_021420_GH_F7.raw	F71.7	95.9	107.9	131.6	53.4	24.1	11.4	4.7	6	115.4	95.2	110.6	48.9	21.8	6.3		4.1		2.8	1	0.0003142	0.002307
		FALSE	High	Sequest HT (A2)	Unambiguous	[K].dILADLIPk.[E]	N-Term(TMTpro); K9(TMTpro)	1	O75390	O75390	0	2	0.5721	0	1	1	803.508	1606.01	1606.01	0.97	0.00078	HCD (High Energy Collision Dissociation)	MS2	47.2452	26.2	-50	87	160.824	88130	2020_10_137_Wijeratne_CETSA-UPR-480TechRep_EF_F1-4.raw	F66.4	53.4	49.4	56.1	30.3	17.1	7.3	6.9	5.1	53.2	50.1	43.2	28.1	9	5.7	3.8			2.01	1	0.0003553	0.002691
		FALSE	High	Sequest HT (A2)	Unambiguous	[K].dILADLIPk.[E]	N-Term(TMTpro); K9(TMTpro)	1	O75390	O75390	0	3	0.4007	0	1	1	536.009	1606.01	1606.01	4.17	0.00223	HCD (High Energy Collision Dissociation)	MS2	34.1591	24.3		86	153.787	61155	010_2019_08_019_R_Wijeratne_021420_AB_F6.raw	F64.6	49.7	49.4	41.3	21.5	9.4	7.9	4.1	4	54.1	48.9	50.1	30.4	10.2	5.1		2.4		2.72	1	0.0003707	0.002795
		FALSE	High	Sequest HT (A2)	Unambiguous	[K].dILADLIPk.[E]	N-Term(TMTpro); K9(TMTpro)	1	O75390	O75390	0	2	0.4493	0	1	1	803.508	1606.01	1606.01	1.59	0.00128	HCD (High Energy Collision Dissociation)	MS2	25.9164	125		76.021	154.437	63006	010_2019_08_019_R_Wijeratne_021420_EF_F5.raw	F70.5	216.6	236.1	257.2	105.8	62.9	32.6	25.3	14.1	250.3	238.6	264.5	175.1	58.3	31.5	14.4	16.7		2.76	1	0.0003761	0.002912
		FALSE	High	Sequest HT (A2)	Unambiguous	[K].dILADLIPk.[E]	N-Term(TMTpro); K9(TMTpro)	1	O75390	O75390	0	2	0.4601	0	1	1	803.507	1606.01	1606.01	-0.58	-0.00046	HCD (High Energy Collision Dissociation)	MS2	0	86		47.022	152.734	61813	010_2019_08_019_R_Wijeratne_021420_EF_F6.raw	F70.6	146.1	163.2	177.9	80.9	53.9	20.6	14.4	10.2	169.5	165.3	174.9	109.9	44.2	26.7	8.8	10.1		2.63	1	0.0003881	0.003128
		FALSE	High	Sequest HT (A2)	Unambiguous	[K].dILADLIPk.[E]	N-Term(TMTpro); K9(TMTpro)	1	O75390	O75390	0	2	0.5522	0	1	1	803.507	1606.01	1606.01	0.29	0.00024	HCD (High Energy Collision Dissociation)	MS2	0	28.4	-50	87	162.326	88150	2020_10_137_Wijeratne_CETSA-UPR-480TechRep_GH_F1-8.raw	F69.10	52	60.6	61.3	28.1	11.3	5	3.3	4.6	59.2	61.3	54.6	32.4	13.1	2.1	3.3	2.8		2.01	1	0.0004278	0.003394
		FALSE	High	Sequest HT (A2)	Unambiguous	[K].dILADLIPk.[E]	N-Term(TMTpro); K9(TMTpro)	1	O75390	O75390	0	3	0.4875	0	1	1	536.007	1606.01	1606.01	-0.37	-0.0002	HCD (High Energy Collision Dissociation)	MS2	30.0532	55		86	155.023	60696	010_2019_08_019_R_Wijeratne_021420_AB_F7.raw	F64.7	114	102.6	98.6	54.1	19.4	19.1	10.1	11.8	111.7	107	109.4	67.2	27.7	8.9	8	9.8		2.79	1	0.0004321	0.003436
		FALSE	High	Sequest HT (A2)	Unambiguous	[K].dILADLIPk.[E]	N-Term(TMTpro); K9(TMTpro)	1	O75390	O75390	0	3	0.4274	0	1	1	536.006	1606	1606.01	-2.6	-0.00139	HCD (High Energy Collision Dissociation)	MS2	13.1388	137.6		51.38	152.815	59769	010_2019_08_019_R_Wijeratne_021420_EF_F7.raw	F70.7	264.2	289	319.7	115.1	52.7	10	16.1	11.1	296	281.4	301.5	195.1	40	10.1				2.34	1	0.0005164	0.003994
		FALSE	High	Sequest HT (A2)	Unambiguous	[K].dILADLIPk.[E]	N-Term(TMTpro); K9(TMTpro)	1	O75390	O75390	0	3	0.4691	0	1	1	536.008	1606.01	1606.01	0.55	0.0003	HCD (High Energy Collision Dissociation)	MS2	0	35.5		86	152.933	59749	010_2019_08_019_R_Wijeratne_021420_AB_F7.raw	F64.7	72.5	57.6	69	33.6	16.3	7.9	6.6	7.3	76.5	73.7	71.6	45	13.6	8.5	5	3.6		2.43	1	0.0006446	0.004754
		FALSE	High	Sequest HT (A2)	Unambiguous	[K].dILADLIPk.[E]	N-Term(TMTpro); K9(TMTpro)	1	O75390	O75390	0	3	0.4331	0	1	1	536.008	1606.01	1606.01	2.19	0.00117	HCD (High Energy Collision Dissociation)	MS2	56.6956	34.3		86	151.927	60022	010_2019_08_019_R_Wijeratne_021420_CD_F7.raw	F65.7	62.7	66.4	74.6	36.4	21.3	8.7	6.6	8.7	69.2	69.5	60.8	36.3	13	5.5	3.4	5.7		2.54	1	0.0006738	0.004914
		FALSE	High	Sequest HT (A2)	Unambiguous	[K].dILADLIPk.[E]	N-Term(TMTpro); K9(TMTpro)	1	O75390	O75390	0	2	0.2851	0	1	1	803.507	1606.01	1606.01	-0.62	-0.0005	HCD (High Energy Collision Dissociation)	MS2	40.1337	95.8		58.906	155.831	63864	010_2019_08_019_R_Wijeratne_021420_CD_F5.raw	F65.5	160.9	156.1	186.1	95.4	86	42.5	32	43.3	173.6	157.2	154.5	88.7	55.8	36.4	31.4	32.4		2.21	1	0.0006909	0.005126
		FALSE	High	Sequest HT (A2)	Unambiguous	[K].dILADLIPk.[E]	N-Term(TMTpro); K9(TMTpro)	1	O75390	O75390	0	3	0.4383	0	1	1	536.007	1606.01	1606.01	-0.87	-0.00046	HCD (High Energy Collision Dissociation)	MS2	5.83147	136.4		18.89	153.752	62283	010_2019_08_019_R_Wijeratne_021420_EF_F6.raw	F70.6	254.2	278.9	304.4	130.4	42.5	12.8	15.3	7.6	287.4	285.2	291.2	220.5	32.9	15.6	3.5			2.35	1	0.0007142	0.005284
		FALSE	High	Sequest HT (A2)	Unambiguous	[K].dILADLIPk.[E]	N-Term(TMTpro); K9(TMTpro)	1	O75390	O75390	0	3	0.471	0	1	1	536.008	1606.01	1606.01	0.59	0.00032	HCD (High Energy Collision Dissociation)	MS2	50.4759	49.3		86	153.77	59904	010_2019_08_019_R_Wijeratne_021420_GH_F8.raw	F71.8	94.6	104.2	112.8	49.6	18.8	10.8	9.9	8.2	106.5	99.1	94.8	44.3	18.8	7.9	5.5	3.2		2.93	1	0.0007173	0.005325
		FALSE	High	Sequest HT (A2)	Unambiguous	[K].dILADLIPk.[E]	N-Term(TMTpro); K9(TMTpro)	1	O75390	O75390	0	3	0.4236	0	1	1	536.007	1606.01	1606.01	-0.55	-0.00029	HCD (High Energy Collision Dissociation)	MS2	15.2425	42.5		86	153.848	60248	010_2019_08_019_R_Wijeratne_021420_EF_F7.raw	F70.7	82.1	90	88.2	35.3	14.7	5.2	5.2	4.5	92.2	88.4	93.3	55.7	13.3	6.5	2.1	3.3		2.29	1	0.0007433	0.005526
		FALSE	High	Sequest HT (A2)	Unambiguous	[K].dILADLIPk.[E]	N-Term(TMTpro); K9(TMTpro)	1	O75390	O75390	0	3	0.3491	0	1	1	536.009	1606.01	1606.01	4	0.00214	HCD (High Energy Collision Dissociation)	MS2	49.6956	106.6		86	151.897	59673	010_2019_08_019_R_Wijeratne_021420_CD_F8.raw	F65.8	223.9	231	233.1	97.4	50.1	16.9	11.6	13.1	215.5	240.6	203	77.6	50.1	11.6	11.1	18.8		2.12	1	0.0008836	0.006326
		FALSE	High	Sequest HT (A2)	Unambiguous	[K].dILADLIPk.[E]	N-Term(TMTpro); K9(TMTpro)	1	O75390	O75390	0	3	0.3923	0	1	1	536.007	1606.01	1606.01	-0.6	-0.00032	HCD (High Energy Collision Dissociation)	MS2	41.7546	6.9		86	159.142	62370	010_2019_08_019_R_Wijeratne_021420_GH_F6.raw	F71.6	11.7	14.1	13.3	5.4	2.9	2.2	3.7	2.4	15.4	11.1	18.2	7.1	2.6					2.09	1	0.0009375	0.006611
		FALSE	High	Sequest HT (A2)	Unambiguous	[K].dILADLIPk.[E]	N-Term(TMTpro); K9(TMTpro)	1	O75390	O75390	0	3	0.4868	0	1	1	536.01	1606.02	1606.01	6.04	0.00323	HCD (High Energy Collision Dissociation)	MS2	0	33.2		86	153.023	61622	010_2019_08_019_R_Wijeratne_021420_CD_F6.raw	F65.6	68	70.8	71	38.5	17.2	5.5	8	5.3	59	68.7	65.8	34.5	13	5.4				2.65	1	0.0009864	0.006852
		FALSE	High	Sequest HT (A2)	Unambiguous	[K].dILADLIPk.[E]	N-Term(TMTpro); K9(TMTpro)	1	O75390	O75390	0	3	0.4436	0	1	1	536.01	1606.02	1606.01	5.45	0.00292	HCD (High Energy Collision Dissociation)	MS2	26.8352	98.8		86	153.054	59751	010_2019_08_019_R_Wijeratne_021420_EF_F8.raw	F70.8	170	191.4	184.8	87.6	53.8	17	15.2	6.3	209.2	198.8	233.6	133.1	42.1	20.7	8.7	8.9		2.75	1	0.001002	0.006999
		FALSE	High	Sequest HT (A2)	Unambiguous	[K].dILADLIPk.[E]	N-Term(TMTpro); K9(TMTpro)	1	O75390	O75390	0	3	0.4035	0	1	1	536.009	1606.01	1606.01	2.79	0.00149	HCD (High Energy Collision Dissociation)	MS2	33.5948	7.7		86	159.142	63452	010_2019_08_019_R_Wijeratne_021420_GH_F5.raw	F71.5	11.3	16.3	16.1	7.5	5.4		3.5		16.3	16.1	14	9.5	5	2.5				2.28	1	0.001205	0.008371
		FALSE	High	Sequest HT (A2)	Unambiguous	[K].dILADLIPk.[E]	N-Term(TMTpro); K9(TMTpro)	1	O75390	O75390	0	3	0.4574	0	1	1	536.007	1606.01	1606.01	0.07	4e-05	HCD (High Energy Collision Dissociation)	MS2	7.8294	79.4		86	153.988	60943	010_2019_08_019_R_Wijeratne_021420_CD_F7.raw	F65.7	136.8	136	173.2	89.6	53.9	27.3	29.2	20.8	142.5	140.9	149.6	77.5	39.9	19.4	18.2	15.8		2.58	1	0.001436	0.01013
		FALSE	High	Sequest HT (A2)	Unambiguous	[K].dILADLIPk.[E]	N-Term(TMTpro); K9(TMTpro)	1	O75390	O75390	0	3	0.4049	0	1	1	536.01	1606.01	1606.01	4.78	0.00256	HCD (High Energy Collision Dissociation)	MS2	22.6434	108.3		86	153.548	59790	010_2019_08_019_R_Wijeratne_021420_AB_F8.raw	F64.8	233.9	216.5	205.2	85.3	34.1	17.2	13.5	10.7	242.7	255.5	217.2	111.1	47.9	17.5	9.6	15.1		2.47	1	0.001545	0.01105
		FALSE	High	Sequest HT (A2)	Unambiguous	[K].dILADLIPk.[E]	N-Term(TMTpro); K9(TMTpro)	1	O75390	O75390	0	3	0.3209	0	1	1	536.011	1606.02	1606.01	7.59	0.00406	HCD (High Energy Collision Dissociation)	MS2	10.8332	25.4		86	151.411	59132	010_2019_08_019_R_Wijeratne_021420_EF_F7.raw	F70.7	47.2	47.8	45.6	20.7	14.5	5.1	7		56.4	54.8	49	38.5	13.2	6.9				2.15	1	0.001732	0.01268
		FALSE	High	Sequest HT (A2)	Unambiguous	[K].dILADLIPk.[E]	N-Term(TMTpro); K9(TMTpro)	1	O75390	O75390	0	3	0.4647	0	1	1	536.006	1606	1606.01	-2.29	-0.00123	HCD (High Energy Collision Dissociation)	MS2	20.8984	137.4		31.326	152.944	60479	010_2019_08_019_R_Wijeratne_021420_CD_F7.raw	F65.7	281.4	294	354.2	157.7	57.6	13.3	12.6	10.7	280.9	275.2	266.2	141.7	41	11.9				2.41	1	0.002031	0.01533
		FALSE	High	Sequest HT (A2)	Unambiguous	[K].dILADLIPk.[E]	N-Term(TMTpro); K9(TMTpro)	1	O75390	O75390	0	2	0.3022	0	1	1	803.508	1606.01	1606.01	0.62	0.0005	HCD (High Energy Collision Dissociation)	MS2	22.6929	91.9	-50	119	163.875	89597	2020_10_137_Wijeratne_CETSA-UPR-480TechRep_AB_F1-5.raw	F67.5	210.7	161.2	165.5	72.9	29.6	19.1	33.3	35.4	214.2	198.6	170.6	66.9	46	19.9	12.6	13.5		1.39	1	0.002317	0.01779
		FALSE	High	Sequest HT (A2)	Unambiguous	[K].dILADLIPk.[E]	N-Term(TMTpro); K9(TMTpro)	1	O75390	O75390	0	3	0.1111	0	1	1	536.007	1606.01	1606.01	0	0	HCD (High Energy Collision Dissociation)	MS2	12.7889	10.3	-50	87	161.576	88315	2020_10_137_Wijeratne_CETSA-UPR-480TechRep_AB_F1-5.raw	F67.5	17.3	12.8	19.6	10	5.9	6.1		3	20.4	20.4	18.8	9.9	9.7	7.7	3.9			0.81	1	0.007469	0.08537
		FALSE	High	Sequest HT (A2)	Unambiguous	[K].dILADLIPk.[E]	N-Term(TMTpro); K9(TMTpro)	1	O75390	O75390	0	3	0.1925	0	1	1	536.009	1606.01	1606.01	3.49	0.00187	HCD (High Energy Collision Dissociation)	MS2	37.2321	24.5		86	148.006	58524	010_2019_08_019_R_Wijeratne_021420_AB_F6.raw	F64.6	39.4	47	31.3	23.5	8.3	8.7	4.4	8.2	46.8	61.4	57.2	29.1	17.2	5.3	2.1	2.1		2.13	1	0.009346	0.11
	FALSE	High	[R].AYAQGISR.[T]	1xTMTpro [N-Term]	0.00546518	0.000715137	1	1	22	O75390	O75390 [184-191]		0	1169.66	350.9	374.2	279.4	334.1	335.9	338.7	183.7	195.8	73	114.3	66.6	61.9	39.5	42.5	43.4	37.4	393	402.5	404.1	421.8	478.5	556.9	396.9	382.3	388.9	408	572.1	604.8	421.2	384.3	444.1	416.8	644.1	538.5	195.8	239.7	222.3	286.8	292.1	316.6	124.1	85.2	143.2	118	153.8	182.8	72.5	63.1	76.3	76.9	108.6	88.1	55.9	36.5	63.8	49.4	134.1	99.4	48.9	36.6	55.3	52.8	81.4	81.2	128.43	128.34	129.27	127.08	126.99	128.47	128.06	129.92	127.18	126.15	130.9	132.62	130.79	129.04	127.7	124.27	110.29	112.47	118.96	118.46	130.46	129.83	111.66	115.48	119.44	118.87	128.96	128.88	114.86	110.84	117.46	120.99	128.97	129.83	121.57	113.33	115.51	123.9	130.58	129.3	124.2	126.51	111.87	117.96	130.25	128.98	124.99	122.09	113.03	119.87	130.85	128.73	124.74	126.2	115.22	105.04	130.8	125.11	127.78	128.85	105.12	116	130.51	128.72		High	High	High	High	High	High	High	High	High	High	High	High	High	High	High	High	High	High	High	High	High	High	High	High	High	High	High	High	High	High	High	High	High	High	High	High	High	High	High	High	High	High	High	High	High	High	High	High	High	High	High	High	High	High	High	High	High	High	High	High	High	High	High	High	High	High	High	High	High	High	High	High	High	High	High	High	High	High	High	High	High	High	High	High	High	High	High	High	High	High	High	High	High	High	High	High	High	High	High	High	High	High	High	High	High	High	High	High	High	High	High	High	High	High	High	High	High	High	High	High	High	High	High	High	High	High	High	High	High	0.0002208	0.001525	2.21
		Checked	Confidence	Identifying Node	PSM Ambiguity	Annotated Sequence	Modifications	# Proteins	Master Protein Accessions	Protein Accessions	# Missed Cleavages	Charge	DeltaScore	DeltaCn	Rank	Search Engine Rank	m/z [Da]	MH+ [Da]	Theo. MH+ [Da]	DeltaM [ppm]	Deltam/z [Da]	Activation Type	MS Order	Isolation Interference [%]	Average Reporter S/N	Comp. Voltage [V]	Ion Inject Time [ms]	RT [min]	First Scan	Spectrum File	File ID	Abundance: 126	Abundance: 127N	Abundance: 127C	Abundance: 128N	Abundance: 128C	Abundance: 129N	Abundance: 129C	Abundance: 130N	Abundance: 130C	Abundance: 131N	Abundance: 131C	Abundance: 132N	Abundance: 132C	Abundance: 133N	Abundance: 133C	Abundance: 134N	Quan Info	XCorr	# Protein Groups	Percolator q-Value	Percolator PEP
		FALSE	High	Sequest HT (A2)	Unambiguous	[R].aYAQGISR.[T]	N-Term(TMTpro)	1	O75390	O75390	0	2	0.5584	0	1	1	585.333	1169.66	1169.66	-0.52	-0.0003	HCD (High Energy Collision Dissociation)	MS2	0	168.8		23.027	19.3846	6558	010_2019_08_019_R_Wijeratne_021420_EF_F5.raw	F70.5	324.5	291.5	370.7	149.9	73.1	31.6	22.7	19.9	334.4	342.5	362.2	254.5	60.8	35.4	11.2	15.4		2.31	1	0.0002208	0.00153
		FALSE	High	Sequest HT (A2)	Unambiguous	[R].aYAQGISR.[T]	N-Term(TMTpro)	1	O75390	O75390	0	2	0.4434	0	1	1	585.334	1169.66	1169.66	-0.04	-2e-05	HCD (High Energy Collision Dissociation)	MS2	13.3093	264.3		86	17.3838	5614	010_2019_08_019_R_Wijeratne_021420_GH_F7.raw	F71.7	422.9	501.3	553.5	275.6	127.3	83	109.7	68.8	515.7	505.4	490.1	260.6	132.2	60.2	58.6	63.7		2.21	1	0.0002208	0.001525
		FALSE	High	Sequest HT (A2)	Unambiguous	[R].aYAQGISR.[T]	N-Term(TMTpro)	1	O75390	O75390	0	2	0.4935	0	1	1	585.333	1169.66	1169.66	-1.43	-0.00084	HCD (High Energy Collision Dissociation)	MS2	0	67.6	-50	87	30.5385	15212	2020_10_137_Wijeratne_CETSA-UPR-480TechRep_EF_F1-5.raw	F66.5	118.7	112.9	135.1	70.6	48.9	25.5	20.4	21.2	125.4	120.1	116.3	73.7	35.5	22.1	19	16.6		1.54	1	0.0005958	0.00446
		FALSE	High	Sequest HT (A2)	Unambiguous	[R].aYAQGISR.[T]	N-Term(TMTpro)	1	O75390	O75390	0	2	0.4489	0	1	1	585.333	1169.66	1169.66	-0.22	-0.00013	HCD (High Energy Collision Dissociation)	MS2	17.1595	244.8		20.65	17.5064	5745	010_2019_08_019_R_Wijeratne_021420_EF_F6.raw	F70.6	463.5	446	459.6	219.5	124.3	64.8	74.2	50.2	444.9	446.8	486.3	339.6	114.1	76.7	49.7	57.3		2.25	1	0.0007734	0.005689
		FALSE	High	Sequest HT (A2)	Unambiguous	[R].aYAQGISR.[T]	N-Term(TMTpro)	1	O75390	O75390	0	2	0.4012	0	1	1	585.334	1169.66	1169.66	0.46	0.00027	HCD (High Energy Collision Dissociation)	MS2	27.8763	187.1		86	17.8447	5576	010_2019_08_019_R_Wijeratne_021420_AB_F7.raw	F64.7	345.7	266.2	320	196	87	102.4	66.2	60.4	371.9	277.2	341.9	213.3	115.2	106.8	72.9	49.7		1.67	1	0.001305	0.008929
		FALSE	High	Sequest HT (A2)	Unambiguous	[R].aYAQGISR.[T]	N-Term(TMTpro)	1	O75390	O75390	0	2	0.5	0	1	1	585.334	1169.66	1169.66	0.33	0.00019	HCD (High Energy Collision Dissociation)	MS2	23.8599	333.1		78.936	21.2073	6809	010_2019_08_019_R_Wijeratne_021420_GH_F6.raw	F71.6	544.6	620.2	681.6	355.1	182.2	130.9	164.5	101.4	608.9	621.8	555.2	326.6	185.5	90.9	82	78.9		2.2	1	0.001395	0.009689
		FALSE	High	Sequest HT (A2)	Unambiguous	[R].aYAQGISR.[T]	N-Term(TMTpro)	1	O75390	O75390	0	2	0.323	0	1	1	585.333	1169.66	1169.66	-0.38	-0.00022	HCD (High Energy Collision Dissociation)	MS2	40.6628	224.8		80.854	21.2182	7104	010_2019_08_019_R_Wijeratne_021420_GH_F3.raw	F71.3	384.9	409.9	473.8	210.4	101	78	76.1	50.7	425.8	466.4	427	222.4	115.4	55.7	55.4	44.4		1.61	1	0.00149	0.0106
		FALSE	High	Sequest HT (A2)	Unambiguous	[R].aYAQGISR.[T]	N-Term(TMTpro)	1	O75390	O75390	0	2	0.3757	0	1	1	585.334	1169.66	1169.66	0.02	1e-05	HCD (High Energy Collision Dissociation)	MS2	36.3867	181		22.386	20.4173	6986	010_2019_08_019_R_Wijeratne_021420_AB_F3.raw	F64.3	374.1	298.5	336.3	172.5	52.8	54.6	31.7	32.6	433.1	355	358.7	204.8	88.5	51.1	32.5	19.7		1.81	1	0.002122	0.0161
		FALSE	High	Sequest HT (A2)	Unambiguous	[R].aYAQGISR.[T]	N-Term(TMTpro)	1	O75390	O75390	0	2	0.4012	0	1	1	585.334	1169.66	1169.66	0.71	0.00041	HCD (High Energy Collision Dissociation)	MS2	36.9267	256.9		86	15.7909	5276	010_2019_08_019_R_Wijeratne_021420_GH_F8.raw	F71.8	371.7	402.1	467.5	241.1	152.8	119.2	168.5	101.5	428.1	437	421.2	277.8	194.3	94.4	121.8	110.9		1.72	1	0.002191	0.01675
		FALSE	High	Sequest HT (A2)	Unambiguous	[R].aYAQGISR.[T]	N-Term(TMTpro)	1	O75390	O75390	0	2	0.413	0	1	1	585.334	1169.66	1169.66	0	0	HCD (High Energy Collision Dissociation)	MS2	31.145	216.7		20.921	19.81	6658	010_2019_08_019_R_Wijeratne_021420_AB_F4.raw	F64.4	425.4	374.9	396.9	217.1	81.5	77.1	42.4	39.1	446.1	412.3	414.2	257.9	126.6	83.3	38.5	34.5		2.3	1	0.002337	0.01808
		FALSE	High	Sequest HT (A2)	Unambiguous	[R].aYAQGISR.[T]	N-Term(TMTpro)	1	O75390	O75390	0	2	0.4955	0	1	1	585.334	1169.66	1169.66	0.41	0.00024	HCD (High Energy Collision Dissociation)	MS2	34.661	230.9		29.39	19.1608	6425	010_2019_08_019_R_Wijeratne_021420_AB_F5.raw	F64.5	454.1	379.4	395.3	239.2	95.5	105	59.5	60.1	448	401.2	431	274.9	148	104.5	54.8	43.3		2.22	1	0.002489	0.01984
		FALSE	High	Sequest HT (A2)	Unambiguous	[R].aYAQGISR.[T]	N-Term(TMTpro)	1	O75390	O75390	0	2	0.434	0	1	1	585.334	1169.66	1169.66	0.29	0.00017	HCD (High Energy Collision Dissociation)	MS2	35.2433	172.7		27.393	19.4952	6530	010_2019_08_019_R_Wijeratne_021420_GH_F5.raw	F71.5	277.7	315.2	353	168.9	95.2	71.9	83.4	37.4	308.3	321.7	308.3	197.1	104.8	47.8	37.4	34.7		2.12	1	0.00254	0.02036
		FALSE	High	Sequest HT (A2)	Unambiguous	[R].aYAQGISR.[T]	N-Term(TMTpro)	1	O75390	O75390	0	2	0.3158	0	1	1	585.33	1169.65	1169.66	-5.75	-0.00336	HCD (High Energy Collision Dissociation)	MS2	35.044	64.7	-50	87	32.5464	16343	2020_10_137_Wijeratne_CETSA-UPR-480TechRep_GH_F1-5.raw	F69.6	96.1	122.8	138.2	58.3	31.2	21.4	26.5	16.3	115.1	130.3	111.3	67	39.2	19.1	24.6	17.6		0.76	1	0.003378	0.03131
		FALSE	High	Sequest HT (A2)	Unambiguous	[R].aYAQGISR.[T]	N-Term(TMTpro)	1	O75390	O75390	0	2	0.4652	0	1	1	585.334	1169.66	1169.66	0.88	0.00051	HCD (High Energy Collision Dissociation)	MS2	36.4778	253		21.781	19.3998	6801	010_2019_08_019_R_Wijeratne_021420_CD_F4.raw	F65.4	423.4	458.2	504.1	270.9	187.1	99.6	62.8	64.1	451.8	466.7	433.9	294.1	140.1	88.3	48.9	53.6		2.3	1	0.003432	0.03206
		FALSE	High	Sequest HT (A2)	Unambiguous	[R].aYAQGISR.[T]	N-Term(TMTpro)	1	O75390	O75390	0	2	0.5108	0	1	1	585.335	1169.66	1169.66	2.52	0.00147	HCD (High Energy Collision Dissociation)	MS2	0	66.4	-50	87	33.1981	16243	2020_10_137_Wijeratne_CETSA-UPR-480TechRep_CD_F1-5.raw	F68.5	138.2	136.1	135.6	53.8	31.6	18	14	11	135.9	121.5	133.8	79.6	20.1	17.1	8.7	7.9		1.39	1	0.003518	0.03308
		FALSE	High	Sequest HT (A2)	Unambiguous	[R].aYAQGISR.[T]	N-Term(TMTpro)	1	O75390	O75390	0	2	0.3974	0	1	1	585.334	1169.66	1169.66	1.08	0.00063	HCD (High Energy Collision Dissociation)	MS2	21.1158	39.6	-50	87	34.0341	16867	2020_10_137_Wijeratne_CETSA-UPR-480TechRep_AB_F1-5.raw	F67.5	77	59.2	77.9	40.9	16.8	13.1	7.8	9.8	82.4	77.2	74.2	40.3	27.3	11.1	9.1	9.5		0.78	1	0.003571	0.03374
		FALSE	High	Sequest HT (A2)	Unambiguous	[R].aYAQGISR.[T]	N-Term(TMTpro)	1	O75390	O75390	0	2	0.445	0	1	1	585.333	1169.66	1169.66	-0.66	-0.00038	HCD (High Energy Collision Dissociation)	MS2	0	412.9		86	18.433	5993	010_2019_08_019_R_Wijeratne_021420_CD_F6.raw	F65.6	694.1	699.2	804.3	441.7	300.4	192.2	160.6	153	740.1	736.5	669.8	427.7	221.1	144.8	104.1	116.3		2	1	0.003742	0.03592
		FALSE	High	Sequest HT (A2)	Unambiguous	[R].aYAQGISR.[T]	N-Term(TMTpro)	1	O75390	O75390	0	2	0.3814	0	1	1	585.334	1169.66	1169.66	0.55	0.00032	HCD (High Energy Collision Dissociation)	MS2	48.736	219.8		52.588	20.7051	6927	010_2019_08_019_R_Wijeratne_021420_GH_F3.raw	F71.3	380.8	416.3	472.1	212.3	100	68.3	76.9	46.6	407.4	455	403.9	211.5	120	57.6	46.7	41.6		1.94	1	0.005323	0.05613
		FALSE	High	Sequest HT (A2)	Unambiguous	[R].aYAQGISR.[T]	N-Term(TMTpro)	1	O75390	O75390	0	2	0.4854	0	1	1	585.334	1169.66	1169.66	0.53	0.00031	HCD (High Energy Collision Dissociation)	MS2	29.8122	206.6		11.664	17.4142	6158	010_2019_08_019_R_Wijeratne_021420_EF_F4.raw	F70.4	351.5	370.1	386.4	186	122.5	69.6	51.4	32.7	383.3	360.7	396.8	312.2	121.6	81.6	34.4	44.7		2.39	1	0.006085	0.06679
		FALSE	High	Sequest HT (A2)	Unambiguous	[R].aYAQGISR.[T]	N-Term(TMTpro)	1	O75390	O75390	0	2	0.4428	0	1	1	585.333	1169.66	1169.66	-0.06	-3e-05	HCD (High Energy Collision Dissociation)	MS2	54.1033	255.5		51.099	18.9264	6564	010_2019_08_019_R_Wijeratne_021420_EF_F3.raw	F70.3	434	431.4	462.8	237.2	161.1	81.8	71	43	442.6	529	494.7	348.8	144.4	90.8	48.2	67.9		2.01	1	0.007049	0.0798
		FALSE	High	Sequest HT (A2)	Unambiguous	[R].aYAQGISR.[T]	N-Term(TMTpro)	1	O75390	O75390	0	2	0.3736	0	1	1	585.333	1169.66	1169.66	-0.12	-7e-05	HCD (High Energy Collision Dissociation)	MS2	55.7395	198.4		28.685	20.0943	6867	010_2019_08_019_R_Wijeratne_021420_CD_F3.raw	F65.3	363.5	363.4	418.3	202	133.7	71.4	55.1	43.6	370.5	389.5	336.7	201.9	89.3	55.2	36.8	44.3		1.74	1	0.007688	0.0881
		FALSE	High	Sequest HT (A2)	Unambiguous	[R].aYAQGISR.[T]	N-Term(TMTpro)	1	O75390	O75390	0	2	0.4878	0	1	1	585.333	1169.66	1169.66	-0.53	-0.00031	HCD (High Energy Collision Dissociation)	MS2	36.2047	144.7		37.15	18.3842	6215	010_2019_08_019_R_Wijeratne_021420_EF_F5.raw	F70.5	236.3	231.9	242.9	144.8	99.2	62.5	51.5	41.2	256.5	236.1	248.3	209.6	95.9	74.2	33.4	50.7		2.05	1	0.009359	0.1102
	FALSE	High	[K].EVGKDVSDEKLR.[D]	2xTMTpro [K4; K10]; 1xTMTpro [N-Term]	0.00853781	0.00113343	1	1	4	O75390	O75390 [318-329]		2	2287.34																	283.2	390	201.6	273.1	316.5	295.4	330.5	330.6	237.9	238.1	306.6	329.5	268.6	326.9	253.7	295.6	360.7	304.5	153.4	155.9	90.1	127.6	140.6	135.5	82.9	51.3	60.9	46.4	54.2	59.9	39.5	22.3	25.6	26.6	34.4	21.5	32.5	11.9	30.9	13.6	36.9	17	28.5	14	18.9	13.8	22.3	17.7																																																																		High	Not Found	High	Not Found	High	Not Found	High	Not Found	High	Not Found	High	Not Found	High	Not Found	High	Not Found	High	Not Found	High	Not Found	High	Not Found	High	Not Found	High	Not Found	High	Not Found	High	Not Found	High	Not Found	High	Not Found	High	Not Found	Not Found	High	Not Found	High	Not Found	High	Not Found	High	High	Not Found	High	Not Found	Not Found	High	Not Found	High	Not Found	High	Not Found	High	High	Not Found	High	Not Found	Not Found	High	Not Found	High	Not Found	High	Not Found	High	High	Not Found	High	Not Found	Not Found	High	Not Found	High	Not Found	High	Not Found	High	High	Not Found	High	Not Found	Not Found	High	Not Found	High	Not Found	High	Not Found	High	High	Not Found	High	Not Found	Not Found	High	Not Found	High	Not Found	High	Not Found	High	High	Not Found	High	Not Found	Not Found	High	Not Found	High	Not Found	High	Not Found	High	High	Not Found	High	Not Found	Not Found	High	Not Found	High	Not Found	High	Not Found	High	High	0.0003489	0.002602	2.15
		Checked	Confidence	Identifying Node	PSM Ambiguity	Annotated Sequence	Modifications	# Proteins	Master Protein Accessions	Protein Accessions	# Missed Cleavages	Charge	DeltaScore	DeltaCn	Rank	Search Engine Rank	m/z [Da]	MH+ [Da]	Theo. MH+ [Da]	DeltaM [ppm]	Deltam/z [Da]	Activation Type	MS Order	Isolation Interference [%]	Average Reporter S/N	Comp. Voltage [V]	Ion Inject Time [ms]	RT [min]	First Scan	Spectrum File	File ID	Abundance: 126	Abundance: 127N	Abundance: 127C	Abundance: 128N	Abundance: 128C	Abundance: 129N	Abundance: 129C	Abundance: 130N	Abundance: 130C	Abundance: 131N	Abundance: 131C	Abundance: 132N	Abundance: 132C	Abundance: 133N	Abundance: 133C	Abundance: 134N	Quan Info	XCorr	# Protein Groups	Percolator q-Value	Percolator PEP
		FALSE	High	Sequest HT (A2)	Unambiguous	[K].eVGkDVSDEkLR.[D]	N-Term(TMTpro); K4(TMTpro); K10(TMTpro)	1	O75390	O75390	2	4	0.6047	0	1	1	572.592	2287.34	2287.34	0.42	0.00024	HCD (High Energy Collision Dissociation)	MS2	15.0195	157.6		29.141	44.1569	15930	010_2019_08_019_R_Wijeratne_021420_CD_F4.raw	F65.4	283.2	330.5	268.6	153.4	82.9	39.5	32.5	28.5	390	330.6	326.9	155.9	51.3	22.3	11.9	14		2.15	1	0.0003489	0.002602
		FALSE	High	Sequest HT (A2)	Unambiguous	[K].eVGkDVSDEkLR.[D]	N-Term(TMTpro); K4(TMTpro); K10(TMTpro)	1	O75390	O75390	2	4	0.5839	0	1	1	572.592	2287.34	2287.34	0.32	0.00018	HCD (High Energy Collision Dissociation)	MS2	37.6263	153.3		36.716	45.4251	16175	010_2019_08_019_R_Wijeratne_021420_GH_F4.raw	F71.4	316.5	306.6	360.7	140.6	54.2	34.4	36.9	22.3	295.4	329.5	304.5	135.5	59.9	21.5	17	17.7		2.74	1	0.0009267	0.006559
		FALSE	High	Sequest HT (A2)	Unambiguous	[K].eVGkDVSDEkLR.[D]	N-Term(TMTpro); K4(TMTpro); K10(TMTpro)	1	O75390	O75390	2	4	0.4553	0	1	1	572.591	2287.34	2287.34	0.01	1e-05	HCD (High Energy Collision Dissociation)	MS2	59.8649	195.9		50.526	44.09	15500	010_2019_08_019_R_Wijeratne_021420_AB_F5.raw	F64.5	331.1	354	321.6	175.1	81.9	92.7	68.6	55.2	372.8	409.8	358.3	208.6	123.4	85.4	50.2	45.9		2.35	1	0.00253	0.02026
		FALSE	High	Sequest HT (A2)	Unambiguous	[K].eVGkDVSDEkLR.[D]	N-Term(TMTpro); K4(TMTpro); K10(TMTpro)	1	O75390	O75390	2	4	0.557	0	1	1	572.591	2287.34	2287.34	-0.58	-0.00033	HCD (High Energy Collision Dissociation)	MS2	24.0539	122.2		48.588	42.2185	15306	010_2019_08_019_R_Wijeratne_021420_EF_F3.raw	F70.3	201.6	237.9	253.7	90.1	60.9	25.6	30.9	18.9	273.1	238.1	295.6	127.6	46.4	26.6	13.6	13.8		2.37	1	0.003744	0.03596
	FALSE	High	[K].LVAQLYK.[I]	1xTMTpro [K7]; 1xTMTpro [N-Term]	0.0177866	0.00249753	1	1	21	O75390	O75390 [376-382]		0	1442.92	733.7	769.7	691.6	769.3	648.6	668.1	304.8	373.5	96.1	124.3	53.4	54.8	38.5	21.7	36.6	15.9	892.8	953.2	1073.5	1143.9	649.5	722.3	925.5	936.4	1101.4	1131.5	697.8	731.8	936.9	890.1	1187.7	1086.5	757.7	655.5	414.4	516.3	518.5	643.2	298.7	310.2	233.7	183.1	286.5	207.8	108.7	105.7	92.7	91	107.4	102.5	45.2	30.1	85.7	42.9	84.1	43.2	49.4	22.5	67.2	51.3	62.1	46.3	31.8	19.2	79.78	74.69	77.69	76.22	73.62	68.3	77.03	72.4	80.99	85.23	94.58	95.52	103.27	103.86	97	111.04	31.88	24.65	75.12	72.44	62.17	62.58	31.3	31.19	78.82	72.8	63.11	61.56	21.11	30.72	73.73	58.91	61.74	61.61	17.16	53.7	80.94	50.58	67.3	63.42	0.21	9.09	69.13	58.81	71.16	73.51	26.97	6.05	67.65	53.23	93.93	101.53	13.96	34.8	62.38	65.71	100.21	93.18	19.58	24.7	83.57	79.13	92.77	102.18		High	High	High	High	High	High	High	High	High	High	High	High	High	High	High	High	High	High	High	High	High	High	High	High	High	High	High	High	High	High	High	High	High	High	High	High	High	High	High	High	High	High	High	High	High	High	High	High	High	High	High	High	High	High	High	High	High	High	High	High	High	High	High	High	High	High	High	High	High	High	High	High	High	High	High	High	High	High	High	High	High	High	High	High	High	High	High	High	High	High	High	High	High	High	High	High	High	High	High	High	High	High	High	High	High	High	High	High	High	High	High	High	High	High	High	High	High	High	High	High	High	High	High	High	High	High	High	High	High	0.0008384	0.006091	2.66
		Checked	Confidence	Identifying Node	PSM Ambiguity	Annotated Sequence	Modifications	# Proteins	Master Protein Accessions	Protein Accessions	# Missed Cleavages	Charge	DeltaScore	DeltaCn	Rank	Search Engine Rank	m/z [Da]	MH+ [Da]	Theo. MH+ [Da]	DeltaM [ppm]	Deltam/z [Da]	Activation Type	MS Order	Isolation Interference [%]	Average Reporter S/N	Comp. Voltage [V]	Ion Inject Time [ms]	RT [min]	First Scan	Spectrum File	File ID	Abundance: 126	Abundance: 127N	Abundance: 127C	Abundance: 128N	Abundance: 128C	Abundance: 129N	Abundance: 129C	Abundance: 130N	Abundance: 130C	Abundance: 131N	Abundance: 131C	Abundance: 132N	Abundance: 132C	Abundance: 133N	Abundance: 133C	Abundance: 134N	Quan Info	XCorr	# Protein Groups	Percolator q-Value	Percolator PEP
		FALSE	High	Sequest HT (A2)	Unambiguous	[K].lVAQLYk.[I]	N-Term(TMTpro); K7(TMTpro)	1	O75390	O75390	0	2	0.4699	0	1	1	721.967	1442.93	1442.92	2.43	0.00175	HCD (High Energy Collision Dissociation)	MS2	26.1503	131.7	-50	87	102.27	55264	2020_10_137_Wijeratne_CETSA-UPR-480TechRep_EF_F1-6.raw	F66.6	226.7	223.4	272.5	134.1	95.1	50	44.3	41.5	245.4	234.8	237.3	120.5	71.5	45.9	28.8	35.1		2.66	1	0.0008384	0.006091
		FALSE	High	Sequest HT (A2)	Unambiguous	[K].lVAQLYk.[I]	N-Term(TMTpro); K7(TMTpro)	1	O75390	O75390	0	2	0.5112	0	1	1	721.967	1442.93	1442.92	2.2	0.00159	HCD (High Energy Collision Dissociation)	MS2	25.7045	219.5	-50	87	103.023	55747	2020_10_137_Wijeratne_CETSA-UPR-480TechRep_CD_F1-7.raw	F68.7	436.7	431.1	415.2	190.1	110.4	46.6	43.8	37.8	441.1	452	424.9	276.4	91.1	54.3	24.2	37		2.68	1	0.001426	0.01003
		FALSE	High	Sequest HT (A2)	Unambiguous	[K].lVAQLYk.[I]	N-Term(TMTpro); K7(TMTpro)	1	O75390	O75390	0	2	0.4949	0	1	1	721.965	1442.92	1442.92	0.18	0.00013	HCD (High Energy Collision Dissociation)	MS2	55.6815	189.4		22.034	83.0005	29856	010_2019_08_019_R_Wijeratne_021420_GH_F7.raw	F71.7	335.3	356	422.4	156.4	80.8	56.9	58.6	36	395.3	389.2	364	162.8	89.3	36.1	49.7	41.6		1.96	1	0.001688	0.01221
		FALSE	High	Sequest HT (A2)	Unambiguous	[K].lVAQLYk.[I]	N-Term(TMTpro); K7(TMTpro)	1	O75390	O75390	0	2	0.496	0	1	1	721.969	1442.93	1442.92	5.39	0.00389	HCD (High Energy Collision Dissociation)	MS2	0	243	-50	87	104.444	56105	2020_10_137_Wijeratne_CETSA-UPR-480TechRep_AB_F1-7.raw	F67.7	520.5	493.7	438.6	217	82.7	55	50.8	51.1	524.6	520.7	440.9	265.9	100.7	65.9	35.5	25.2		2.5	1	0.001756	0.01284
		FALSE	High	Sequest HT (A2)	Unambiguous	[K].lVAQLYk.[I]	N-Term(TMTpro); K7(TMTpro)	1	O75390	O75390	0	2	0.5	0	1	1	721.966	1442.92	1442.92	0.87	0.00063	HCD (High Energy Collision Dissociation)	MS2	15.1782	441.1	-50	119	105.016	56215	2020_10_137_Wijeratne_CETSA-UPR-480TechRep_GH_F1-8.raw	F69.10	876.1	951.6	995.4	415.5	152.2	62.5	73.8	44.9	972.2	977.9	874.3	422.3	138.3	47.2	27.3	26		2.68	1	0.001797	0.01317
		FALSE	High	Sequest HT (A2)	Unambiguous	[K].lVAQLYk.[I]	N-Term(TMTpro); K7(TMTpro)	1	O75390	O75390	0	2	0.4944	0	1	1	721.965	1442.92	1442.92	0.57	0.00041	HCD (High Energy Collision Dissociation)	MS2	0	441.8	-50	104.505	101.659	55029	2020_10_137_Wijeratne_CETSA-UPR-480TechRep_EF_F1-7.raw	F66.7	898.1	971.8	977	464.4	219.7	76.9	60.4	52.5	921.1	936	770.6	442.2	143.2	65.6	30.4	39.3		2.69	1	0.001896	0.01407
		FALSE	High	Sequest HT (A2)	Unambiguous	[K].lVAQLYk.[I]	N-Term(TMTpro); K7(TMTpro)	1	O75390	O75390	0	2	0.4942	0	1	1	721.964	1442.92	1442.92	-1.58	-0.00114	HCD (High Energy Collision Dissociation)	MS2	6.45272	85.8		3.073	82.2043	29682	010_2019_08_019_R_Wijeratne_021420_CD_F8.raw	F65.8	173.6	183.5	201.6	80.6	38.2	11.8	6.9	7.1	190.6	164.2	178.8	85.1	27.9	11.2	7.1	3.8		2.59	1	0.001911	0.01429
		FALSE	High	Sequest HT (A2)	Unambiguous	[K].lVAQLYk.[I]	N-Term(TMTpro); K7(TMTpro)	1	O75390	O75390	0	2	0.5025	0	1	1	721.965	1442.92	1442.92	0.71	0.00051	HCD (High Energy Collision Dissociation)	MS2	54.0587	413.6		63.699	83.4975	29822	010_2019_08_019_R_Wijeratne_021420_AB_F7.raw	F64.7	880.7	782.1	741.5	358.1	147.7	135.3	84.1	85	876.2	871.3	784.9	414.1	184.8	123.1	83.3	65		1.97	1	0.002073	0.01566
		FALSE	High	Sequest HT (A2)	Unambiguous	[K].lVAQLYk.[I]	N-Term(TMTpro); K7(TMTpro)	1	O75390	O75390	0	2	0.4272	0	1	1	721.966	1442.92	1442.92	1.18	0.00085	HCD (High Energy Collision Dissociation)	MS2	47.7701	297.4		39.13	80.8932	29264	010_2019_08_019_R_Wijeratne_021420_CD_F7.raw	F65.7	536.2	555.5	604.5	286.2	195.2	100.6	87.7	70.2	608.7	584.1	535	261.1	143.8	83.8	48.1	57.4		2.13	1	0.002314	0.01775
		FALSE	High	Sequest HT (A2)	Unambiguous	[K].lVAQLYk.[I]	N-Term(TMTpro); K7(TMTpro)	1	O75390	O75390	0	2	0.5358	0	1	1	721.964	1442.92	1442.92	-0.97	-0.0007	HCD (High Energy Collision Dissociation)	MS2	9.2812	152.4		1.283	81.7908	29034	010_2019_08_019_R_Wijeratne_021420_EF_F8.raw	F70.8	303.4	293.9	330.4	119.1	60	14.7	14.2	7.6	336.5	321.5	336.7	227.1	47.5	16.2	5.8	4.4		2.65	1	0.002416	0.01896
		FALSE	High	Sequest HT (A2)	Unambiguous	[K].lVAQLYk.[I]	N-Term(TMTpro); K7(TMTpro)	1	O75390	O75390	0	3	0.5328	0	1	1	481.645	1442.92	1442.92	-2.02	-0.00097	HCD (High Energy Collision Dissociation)	MS2	58.1918	53.4	-50	87	103.472	55544	2020_10_137_Wijeratne_CETSA-UPR-480TechRep_GH_F1-7.raw	F69.9	96.7	111.7	123.9	51.1	20.5	13.7	10.3	6.8	107.2	135.7	99.3	50.2	17.5	6.1	3.7			2.74	1	0.002559	0.02049
		FALSE	High	Sequest HT (A2)	Unambiguous	[K].lVAQLYk.[I]	N-Term(TMTpro); K7(TMTpro)	1	O75390	O75390	0	2	0.3575	0	1	1	721.969	1442.93	1442.92	5.83	0.00421	HCD (High Energy Collision Dissociation)	MS2	0	96.1	-50	87	104.513	56439	2020_10_137_Wijeratne_CETSA-UPR-480TechRep_GH_F1-6b.raw	F69.8	164.9	176.1	214.4	85.7	36.9	38.1	45.8	24.9	189.6	188.8	171.3	80.3	49.7	27.1	22.3	21.8		2.07	1	0.002569	0.0206
		FALSE	High	Sequest HT (A2)	Unambiguous	[K].lVAQLYk.[I]	N-Term(TMTpro); K7(TMTpro)	1	O75390	O75390	0	2	0.5709	0	1	1	721.965	1442.92	1442.92	-0.12	-8e-05	HCD (High Energy Collision Dissociation)	MS2	11.3984	200.4		3.001	82.5312	29700	010_2019_08_019_R_Wijeratne_021420_GH_F8.raw	F71.8	405.2	431.8	474.5	178	62.5	20.3	20.4	14.5	449	459	411	191.4	59.4	12.2	10.2	7.7		2.82	1	0.00262	0.02134
		FALSE	High	Sequest HT (A2)	Unambiguous	[K].lVAQLYk.[I]	N-Term(TMTpro); K7(TMTpro)	1	O75390	O75390	0	3	0.4113	0	1	1	481.645	1442.92	1442.92	-0.76	-0.00036	HCD (High Energy Collision Dissociation)	MS2	68.186	92.1		86	84.5719	30239	010_2019_08_019_R_Wijeratne_021420_AB_F7.raw	F64.7	191.5	167.9	168.8	85.8	43.2	29.2	23.2	15.5	210.5	183.7	178.2	89.7	38.4	24.6	12.3	11		2.65	1	0.002632	0.02151
		FALSE	High	Sequest HT (A2)	Unambiguous	[K].lVAQLYk.[I]	N-Term(TMTpro); K7(TMTpro)	1	O75390	O75390	0	2	0.5147	0	1	1	721.966	1442.92	1442.92	1.12	0.00081	HCD (High Energy Collision Dissociation)	MS2	14.6872	377.6	-50	36.702	104.439	56777	2020_10_137_Wijeratne_CETSA-UPR-480TechRep_AB_F1-8.raw	F67.8	869.3	788.6	716.4	344.5	101.7	64.9	46.7	33.7	860.5	884.9	690.6	391.5	149	58.5	20	20.5		2.72	1	0.002965	0.02549
		FALSE	High	Sequest HT (A2)	Unambiguous	[K].lVAQLYk.[I]	N-Term(TMTpro); K7(TMTpro)	1	O75390	O75390	0	2	0.4879	0	1	1	721.964	1442.92	1442.92	-1.03	-0.00074	HCD (High Energy Collision Dissociation)	MS2	47.7413	167.3		15.98	81.4269	28844	010_2019_08_019_R_Wijeratne_021420_EF_F7.raw	F70.7	290.6	293.3	335.8	151.3	107.9	49.1	38.2	23.9	313.2	318.9	360.6	215.3	86	52.8	20.3	20.2		2.07	1	0.003054	0.0271
		FALSE	High	Sequest HT (A2)	Unambiguous	[K].lVAQLYk.[I]	N-Term(TMTpro); K7(TMTpro)	1	O75390	O75390	0	2	0.5376	0	1	1	721.966	1442.92	1442.92	0.75	0.00054	HCD (High Energy Collision Dissociation)	MS2	9.08235	384	-50	22.434	102.046	56036	2020_10_137_Wijeratne_CETSA-UPR-480TechRep_EF_F1-8.raw	F66.8	815.4	870.6	868	395.6	174.2	53.9	30.4	28.5	847.6	828.3	685.1	372.3	108.9	40.8	12.2	12.7		2.79	1	0.003187	0.02885
		FALSE	High	Sequest HT (A2)	Unambiguous	[K].lVAQLYk.[I]	N-Term(TMTpro); K7(TMTpro)	1	O75390	O75390	0	2	0.5149	0	1	1	721.965	1442.92	1442.92	-0.13	-0.0001	HCD (High Energy Collision Dissociation)	MS2	7.05102	184.4		3.062	82.8066	29872	010_2019_08_019_R_Wijeratne_021420_AB_F8.raw	F64.8	387.3	373	364.2	165.5	50.1	23.8	15.2	15.8	427.7	421.1	394.5	212.2	61.9	24.1	8.5	5.5		2.68	1	0.003238	0.02932
		FALSE	High	Sequest HT (A2)	Unambiguous	[K].lVAQLYk.[I]	N-Term(TMTpro); K7(TMTpro)	1	O75390	O75390	0	2	0.5444	0	1	1	721.966	1442.92	1442.92	0.77	0.00056	HCD (High Energy Collision Dissociation)	MS2	7.55696	332.5	-50	12.756	101.91	56253	2020_10_137_Wijeratne_CETSA-UPR-480TechRep_CD_F1-8.raw	F68.8	686.2	728	673.8	278	123.7	29.8	33.8	20.7	695.6	719.7	685	493.7	104.2	32.9	9.2	6		2.7	1	0.003345	0.03068
		FALSE	High	Sequest HT (A2)	Unambiguous	[K].lVAQLYk.[I]	N-Term(TMTpro); K7(TMTpro)	1	O75390	O75390	0	3	0.4853	0	1	1	481.647	1442.93	1442.92	1.96	0.00094	HCD (High Energy Collision Dissociation)	MS2	67.7348	107.4		86	81.9333	29663	010_2019_08_019_R_Wijeratne_021420_CD_F7.raw	F65.7	199.4	207.8	260.9	112.2	54.6	21.5	21.7	14.6	219	213	206	104.7	45.9	18.9	8	9.5		2.72	1	0.004837	0.05016
		FALSE	High	Sequest HT (A2)	Unambiguous	[K].lVAQLYk.[I]	N-Term(TMTpro); K7(TMTpro)	1	O75390	O75390	0	3	0.4051	0	1	1	481.645	1442.92	1442.92	-1.18	-0.00057	HCD (High Energy Collision Dissociation)	MS2	64.9482	29.6	-50	87	105.131	56489	2020_10_137_Wijeratne_CETSA-UPR-480TechRep_AB_F1-6.raw	F67.6	58.2	54.9	57.9	27.1	12.2	11.1	4.8	6.1	63	56.2	55.7	28.9	15.3	8.5	8.4	5.6		1.95	1	0.00658	0.07363
FALSE	High	Master Protein	P18031	Tyrosine-protein phosphatase non-receptor type 1 OS=Homo sapiens OX=9606 GN=PTPN1 PE=1 SV=1	0	102.045	44	18	209	18	435	49.9	6.27	534.58	18	2636.7	2712.5	2190.3	2297.5	2209.6	2353.9	1038.5	1253	574.2	842.4	650.8	665.8	426	432.3	375.4	305.7	3287.9	3602.9	3696.1	4119.7	2240.9	2552.5	3304.1	3409.4	3836.8	3886.2	2409.7	2459.9	3586.6	3346.8	4198.6	3917	2806	2305.6	1576	1873.4	1829.6	2230.1	1128.6	1094.5	1342.4	1112.2	1601.4	1350.4	715.1	761	807.5	733	973.4	914.6	558.9	394.7	700.2	515.2	854	659.7	661.5	449.8	551.8	547.6	721.4	704.5	414.8	396.8	0.95	1.01	0.88	3.33	3.16	1.77	4.66	5.46	8.91	3.47	13.3	8.49	9.49	6.72	9.72	8.86	22.78	23.22	0.82	0.65	24.72	23.9	21.05	22.29	2.94	3.24	22.69	25.38	27.63	13.88	5.07	15.01	25.63	19.97	32.53	2.52	14.21	24.53	20.48	23.53	28.1	16.21	18.92	0.43	26.29	26.31	26.29	0.7	28.56	0.87	25.19	30.51	20.61	15.8	7.45	6.05	35.55	32.34	29.38	16.92	19.03	9.11	28.21	34.09	High	High	High	High	High	High	High	High	High	High	High	High	High	High	High	High	High	High	High	High	High	High	High	High	High	High	High	High	High	High	High	High	High	High	High	High	High	High	High	High	High	High	High	High	High	High	High	High	High	High	High	High	High	High	High	High	High	High	High	High	High	High	High	High	High	High	High	High	High	High	High	High	High	High	High	High	High	High	High	High	High	High	High	High	High	High	High	High	High	High	High	High	High	High	High	High	High	High	High	High	High	High	High	High	High	High	High	High	High	High	High	High	High	High	High	High	High	High	High	High	High	High	High	High	High	High	High	High	1
	Checked	Confidence	Annotated Sequence	Modifications	Qvality PEP	Qvality q-value	# Protein Groups	# Proteins	# PSMs	Master Protein Accessions	Positions in Master Proteins	Modifications in Master Proteins	# Missed Cleavages	Theo. MH+ [Da]	Abundances (Grouped): DMSO, 25, 1hr, Rep 1	Abundances (Grouped): DMSO, 25, 1hr, Rep 2	Abundances (Grouped): DMSO, 35, 1hr, Rep 1	Abundances (Grouped): DMSO, 35, 1hr, Rep 2	Abundances (Grouped): DMSO, 39, 1hr, Rep 1	Abundances (Grouped): DMSO, 39, 1hr, Rep 2	Abundances (Grouped): DMSO, 50, 1hr, Rep 1	Abundances (Grouped): DMSO, 50, 1hr, Rep 2	Abundances (Grouped): DMSO, 55, 1hr, Rep 1	Abundances (Grouped): DMSO, 55, 1hr, Rep 2	Abundances (Grouped): DMSO, 61, 1hr, Rep 1	Abundances (Grouped): DMSO, 61, 1hr, Rep 2	Abundances (Grouped): DMSO, 75, 1hr, Rep 1	Abundances (Grouped): DMSO, 75, 1hr, Rep 2	Abundances (Grouped): DMSO, 90, 1hr, Rep 1	Abundances (Grouped): DMSO, 90, 1hr, Rep 2	Abundances (Grouped): Tg, 25, 1hr, Rep 1	Abundances (Grouped): Tg, 25, 1hr, Rep 2	Abundances (Grouped): Tg, 25, 3hr, Rep 1	Abundances (Grouped): Tg, 25, 3hr, Rep 2	Abundances (Grouped): Tg, 25, 6hr, Rep 1	Abundances (Grouped): Tg, 25, 6hr, Rep 2	Abundances (Grouped): Tg, 35, 1hr, Rep 1	Abundances (Grouped): Tg, 35, 1hr, Rep 2	Abundances (Grouped): Tg, 35, 3hr, Rep 1	Abundances (Grouped): Tg, 35, 3hr, Rep 2	Abundances (Grouped): Tg, 35, 6hr, Rep 1	Abundances (Grouped): Tg, 35, 6hr, Rep 2	Abundances (Grouped): Tg, 39, 1hr, Rep 1	Abundances (Grouped): Tg, 39, 1hr, Rep 2	Abundances (Grouped): Tg, 39, 3hr, Rep 1	Abundances (Grouped): Tg, 39, 3hr, Rep 2	Abundances (Grouped): Tg, 39, 6hr, Rep 1	Abundances (Grouped): Tg, 39, 6hr, Rep 2	Abundances (Grouped): Tg, 50, 1hr, Rep 1	Abundances (Grouped): Tg, 50, 1hr, Rep 2	Abundances (Grouped): Tg, 50, 3hr, Rep 1	Abundances (Grouped): Tg, 50, 3hr, Rep 2	Abundances (Grouped): Tg, 50, 6hr, Rep 1	Abundances (Grouped): Tg, 50, 6hr, Rep 2	Abundances (Grouped): Tg, 55, 1hr, Rep 1	Abundances (Grouped): Tg, 55, 1hr, Rep 2	Abundances (Grouped): Tg, 55, 3hr, Rep 1	Abundances (Grouped): Tg, 55, 3hr, Rep 2	Abundances (Grouped): Tg, 55, 6hr, Rep 1	Abundances (Grouped): Tg, 55, 6hr, Rep 2	Abundances (Grouped): Tg, 61, 1hr, Rep 1	Abundances (Grouped): Tg, 61, 1hr, Rep 2	Abundances (Grouped): Tg, 61, 3hr, Rep 1	Abundances (Grouped): Tg, 61, 3hr, Rep 2	Abundances (Grouped): Tg, 61, 6hr, Rep 1	Abundances (Grouped): Tg, 61, 6hr, Rep 2	Abundances (Grouped): Tg, 75, 1hr, Rep 1	Abundances (Grouped): Tg, 75, 1hr, Rep 2	Abundances (Grouped): Tg, 75, 3hr, Rep 1	Abundances (Grouped): Tg, 75, 3hr, Rep 2	Abundances (Grouped): Tg, 75, 6hr, Rep 1	Abundances (Grouped): Tg, 75, 6hr, Rep 2	Abundances (Grouped): Tg, 90, 1hr, Rep 1	Abundances (Grouped): Tg, 90, 1hr, Rep 2	Abundances (Grouped): Tg, 90, 3hr, Rep 1	Abundances (Grouped): Tg, 90, 3hr, Rep 2	Abundances (Grouped): Tg, 90, 6hr, Rep 1	Abundances (Grouped): Tg, 90, 6hr, Rep 2	Abundances (Grouped) CV [%]: DMSO, 25, 1hr, Rep 1	Abundances (Grouped) CV [%]: DMSO, 25, 1hr, Rep 2	Abundances (Grouped) CV [%]: DMSO, 35, 1hr, Rep 1	Abundances (Grouped) CV [%]: DMSO, 35, 1hr, Rep 2	Abundances (Grouped) CV [%]: DMSO, 39, 1hr, Rep 1	Abundances (Grouped) CV [%]: DMSO, 39, 1hr, Rep 2	Abundances (Grouped) CV [%]: DMSO, 50, 1hr, Rep 1	Abundances (Grouped) CV [%]: DMSO, 50, 1hr, Rep 2	Abundances (Grouped) CV [%]: DMSO, 55, 1hr, Rep 1	Abundances (Grouped) CV [%]: DMSO, 55, 1hr, Rep 2	Abundances (Grouped) CV [%]: DMSO, 61, 1hr, Rep 1	Abundances (Grouped) CV [%]: DMSO, 61, 1hr, Rep 2	Abundances (Grouped) CV [%]: DMSO, 75, 1hr, Rep 1	Abundances (Grouped) CV [%]: DMSO, 75, 1hr, Rep 2	Abundances (Grouped) CV [%]: DMSO, 90, 1hr, Rep 1	Abundances (Grouped) CV [%]: DMSO, 90, 1hr, Rep 2	Abundances (Grouped) CV [%]: Tg, 25, 1hr, Rep 1	Abundances (Grouped) CV [%]: Tg, 25, 1hr, Rep 2	Abundances (Grouped) CV [%]: Tg, 25, 3hr, Rep 1	Abundances (Grouped) CV [%]: Tg, 25, 3hr, Rep 2	Abundances (Grouped) CV [%]: Tg, 25, 6hr, Rep 1	Abundances (Grouped) CV [%]: Tg, 25, 6hr, Rep 2	Abundances (Grouped) CV [%]: Tg, 35, 1hr, Rep 1	Abundances (Grouped) CV [%]: Tg, 35, 1hr, Rep 2	Abundances (Grouped) CV [%]: Tg, 35, 3hr, Rep 1	Abundances (Grouped) CV [%]: Tg, 35, 3hr, Rep 2	Abundances (Grouped) CV [%]: Tg, 35, 6hr, Rep 1	Abundances (Grouped) CV [%]: Tg, 35, 6hr, Rep 2	Abundances (Grouped) CV [%]: Tg, 39, 1hr, Rep 1	Abundances (Grouped) CV [%]: Tg, 39, 1hr, Rep 2	Abundances (Grouped) CV [%]: Tg, 39, 3hr, Rep 1	Abundances (Grouped) CV [%]: Tg, 39, 3hr, Rep 2	Abundances (Grouped) CV [%]: Tg, 39, 6hr, Rep 1	Abundances (Grouped) CV [%]: Tg, 39, 6hr, Rep 2	Abundances (Grouped) CV [%]: Tg, 50, 1hr, Rep 1	Abundances (Grouped) CV [%]: Tg, 50, 1hr, Rep 2	Abundances (Grouped) CV [%]: Tg, 50, 3hr, Rep 1	Abundances (Grouped) CV [%]: Tg, 50, 3hr, Rep 2	Abundances (Grouped) CV [%]: Tg, 50, 6hr, Rep 1	Abundances (Grouped) CV [%]: Tg, 50, 6hr, Rep 2	Abundances (Grouped) CV [%]: Tg, 55, 1hr, Rep 1	Abundances (Grouped) CV [%]: Tg, 55, 1hr, Rep 2	Abundances (Grouped) CV [%]: Tg, 55, 3hr, Rep 1	Abundances (Grouped) CV [%]: Tg, 55, 3hr, Rep 2	Abundances (Grouped) CV [%]: Tg, 55, 6hr, Rep 1	Abundances (Grouped) CV [%]: Tg, 55, 6hr, Rep 2	Abundances (Grouped) CV [%]: Tg, 61, 1hr, Rep 1	Abundances (Grouped) CV [%]: Tg, 61, 1hr, Rep 2	Abundances (Grouped) CV [%]: Tg, 61, 3hr, Rep 1	Abundances (Grouped) CV [%]: Tg, 61, 3hr, Rep 2	Abundances (Grouped) CV [%]: Tg, 61, 6hr, Rep 1	Abundances (Grouped) CV [%]: Tg, 61, 6hr, Rep 2	Abundances (Grouped) CV [%]: Tg, 75, 1hr, Rep 1	Abundances (Grouped) CV [%]: Tg, 75, 1hr, Rep 2	Abundances (Grouped) CV [%]: Tg, 75, 3hr, Rep 1	Abundances (Grouped) CV [%]: Tg, 75, 3hr, Rep 2	Abundances (Grouped) CV [%]: Tg, 75, 6hr, Rep 1	Abundances (Grouped) CV [%]: Tg, 75, 6hr, Rep 2	Abundances (Grouped) CV [%]: Tg, 90, 1hr, Rep 1	Abundances (Grouped) CV [%]: Tg, 90, 1hr, Rep 2	Abundances (Grouped) CV [%]: Tg, 90, 3hr, Rep 1	Abundances (Grouped) CV [%]: Tg, 90, 3hr, Rep 2	Abundances (Grouped) CV [%]: Tg, 90, 6hr, Rep 1	Abundances (Grouped) CV [%]: Tg, 90, 6hr, Rep 2	Quan Info	Found in Sample: [S530] F64: 126, Sample, 25, DMSO, 1, Lumos, 2	Found in Sample: [S578] F67: 126, Sample, 25, DMSO, 1, Exploris, 2	Found in Sample: [S538] F64: 130C, Sample, 25, DMSO, 1, Lumos, 3	Found in Sample: [S586] F67: 130C, Sample, 25, DMSO, 1, Exploris, 3	Found in Sample: [S531] F64: 127N, Sample, 35, DMSO, 1, Lumos, 2	Found in Sample: [S579] F67: 127N, Sample, 35, DMSO, 1, Exploris, 2	Found in Sample: [S539] F64: 131N, Sample, 35, DMSO, 1, Lumos, 3	Found in Sample: [S587] F67: 131N, Sample, 35, DMSO, 1, Exploris, 3	Found in Sample: [S532] F64: 127C, Sample, 39, DMSO, 1, Lumos, 2	Found in Sample: [S580] F67: 127C, Sample, 39, DMSO, 1, Exploris, 2	Found in Sample: [S540] F64: 131C, Sample, 39, DMSO, 1, Lumos, 3	Found in Sample: [S588] F67: 131C, Sample, 39, DMSO, 1, Exploris, 3	Found in Sample: [S533] F64: 128N, Sample, 50, DMSO, 1, Lumos, 2	Found in Sample: [S581] F67: 128N, Sample, 50, DMSO, 1, Exploris, 2	Found in Sample: [S541] F64: 132N, Sample, 50, DMSO, 1, Lumos, 3	Found in Sample: [S589] F67: 132N, Sample, 50, DMSO, 1, Exploris, 3	Found in Sample: [S534] F64: 128C, Sample, 55, DMSO, 1, Lumos, 2	Found in Sample: [S582] F67: 128C, Sample, 55, DMSO, 1, Exploris, 2	Found in Sample: [S542] F64: 132C, Sample, 55, DMSO, 1, Lumos, 3	Found in Sample: [S590] F67: 132C, Sample, 55, DMSO, 1, Exploris, 3	Found in Sample: [S535] F64: 129N, Sample, 61, DMSO, 1, Lumos, 2	Found in Sample: [S583] F67: 129N, Sample, 61, DMSO, 1, Exploris, 2	Found in Sample: [S543] F64: 133N, Sample, 61, DMSO, 1, Lumos, 3	Found in Sample: [S591] F67: 133N, Sample, 61, DMSO, 1, Exploris, 3	Found in Sample: [S536] F64: 129C, Sample, 75, DMSO, 1, Lumos, 2	Found in Sample: [S584] F67: 129C, Sample, 75, DMSO, 1, Exploris, 2	Found in Sample: [S544] F64: 133C, Sample, 75, DMSO, 1, Lumos, 3	Found in Sample: [S592] F67: 133C, Sample, 75, DMSO, 1, Exploris, 3	Found in Sample: [S537] F64: 130N, Sample, 90, DMSO, 1, Lumos, 2	Found in Sample: [S585] F67: 130N, Sample, 90, DMSO, 1, Exploris, 2	Found in Sample: [S545] F64: 134N, Sample, 90, DMSO, 1, Lumos, 3	Found in Sample: [S593] F67: 134N, Sample, 90, DMSO, 1, Exploris, 3	Found in Sample: [S546] F65: 126, Sample, 25, Tg, 1, Lumos, 2	Found in Sample: [S594] F68: 126, Sample, 25, Tg, 1, Exploris, 2	Found in Sample: [S554] F65: 130C, Sample, 25, Tg, 1, Lumos, 3	Found in Sample: [S602] F68: 130C, Sample, 25, Tg, 1, Exploris, 3	Found in Sample: [S562] F66: 126, Sample, 25, Tg, 3, Exploris, 2	Found in Sample: [S626] F70: 126, Sample, 25, Tg, 3, Lumos, 2	Found in Sample: [S570] F66: 130C, Sample, 25, Tg, 3, Exploris, 3	Found in Sample: [S634] F70: 130C, Sample, 25, Tg, 3, Lumos, 3	Found in Sample: [S610] F69: 126, Sample, 25, Tg, 6, Exploris, 2	Found in Sample: [S642] F71: 126, Sample, 25, Tg, 6, Lumos, 2	Found in Sample: [S618] F69: 130C, Sample, 25, Tg, 6, Exploris, 3	Found in Sample: [S650] F71: 130C, Sample, 25, Tg, 6, Lumos, 3	Found in Sample: [S547] F65: 127N, Sample, 35, Tg, 1, Lumos, 2	Found in Sample: [S595] F68: 127N, Sample, 35, Tg, 1, Exploris, 2	Found in Sample: [S555] F65: 131N, Sample, 35, Tg, 1, Lumos, 3	Found in Sample: [S603] F68: 131N, Sample, 35, Tg, 1, Exploris, 3	Found in Sample: [S563] F66: 127N, Sample, 35, Tg, 3, Exploris, 2	Found in Sample: [S627] F70: 127N, Sample, 35, Tg, 3, Lumos, 2	Found in Sample: [S571] F66: 131N, Sample, 35, Tg, 3, Exploris, 3	Found in Sample: [S635] F70: 131N, Sample, 35, Tg, 3, Lumos, 3	Found in Sample: [S611] F69: 127N, Sample, 35, Tg, 6, Exploris, 2	Found in Sample: [S643] F71: 127N, Sample, 35, Tg, 6, Lumos, 2	Found in Sample: [S619] F69: 131N, Sample, 35, Tg, 6, Exploris, 3	Found in Sample: [S651] F71: 131N, Sample, 35, Tg, 6, Lumos, 3	Found in Sample: [S548] F65: 127C, Sample, 39, Tg, 1, Lumos, 2	Found in Sample: [S596] F68: 127C, Sample, 39, Tg, 1, Exploris, 2	Found in Sample: [S556] F65: 131C, Sample, 39, Tg, 1, Lumos, 3	Found in Sample: [S604] F68: 131C, Sample, 39, Tg, 1, Exploris, 3	Found in Sample: [S564] F66: 127C, Sample, 39, Tg, 3, Exploris, 2	Found in Sample: [S628] F70: 127C, Sample, 39, Tg, 3, Lumos, 2	Found in Sample: [S572] F66: 131C, Sample, 39, Tg, 3, Exploris, 3	Found in Sample: [S636] F70: 131C, Sample, 39, Tg, 3, Lumos, 3	Found in Sample: [S612] F69: 127C, Sample, 39, Tg, 6, Exploris, 2	Found in Sample: [S644] F71: 127C, Sample, 39, Tg, 6, Lumos, 2	Found in Sample: [S620] F69: 131C, Sample, 39, Tg, 6, Exploris, 3	Found in Sample: [S652] F71: 131C, Sample, 39, Tg, 6, Lumos, 3	Found in Sample: [S549] F65: 128N, Sample, 50, Tg, 1, Lumos, 2	Found in Sample: [S597] F68: 128N, Sample, 50, Tg, 1, Exploris, 2	Found in Sample: [S557] F65: 132N, Sample, 50, Tg, 1, Lumos, 3	Found in Sample: [S605] F68: 132N, Sample, 50, Tg, 1, Exploris, 3	Found in Sample: [S565] F66: 128N, Sample, 50, Tg, 3, Exploris, 2	Found in Sample: [S629] F70: 128N, Sample, 50, Tg, 3, Lumos, 2	Found in Sample: [S573] F66: 132N, Sample, 50, Tg, 3, Exploris, 3	Found in Sample: [S637] F70: 132N, Sample, 50, Tg, 3, Lumos, 3	Found in Sample: [S613] F69: 128N, Sample, 50, Tg, 6, Exploris, 2	Found in Sample: [S645] F71: 128N, Sample, 50, Tg, 6, Lumos, 2	Found in Sample: [S621] F69: 132N, Sample, 50, Tg, 6, Exploris, 3	Found in Sample: [S653] F71: 132N, Sample, 50, Tg, 6, Lumos, 3	Found in Sample: [S550] F65: 128C, Sample, 55, Tg, 1, Lumos, 2	Found in Sample: [S598] F68: 128C, Sample, 55, Tg, 1, Exploris, 2	Found in Sample: [S558] F65: 132C, Sample, 55, Tg, 1, Lumos, 3	Found in Sample: [S606] F68: 132C, Sample, 55, Tg, 1, Exploris, 3	Found in Sample: [S566] F66: 128C, Sample, 55, Tg, 3, Exploris, 2	Found in Sample: [S630] F70: 128C, Sample, 55, Tg, 3, Lumos, 2	Found in Sample: [S574] F66: 132C, Sample, 55, Tg, 3, Exploris, 3	Found in Sample: [S638] F70: 132C, Sample, 55, Tg, 3, Lumos, 3	Found in Sample: [S614] F69: 128C, Sample, 55, Tg, 6, Exploris, 2	Found in Sample: [S646] F71: 128C, Sample, 55, Tg, 6, Lumos, 2	Found in Sample: [S622] F69: 132C, Sample, 55, Tg, 6, Exploris, 3	Found in Sample: [S654] F71: 132C, Sample, 55, Tg, 6, Lumos, 3	Found in Sample: [S551] F65: 129N, Sample, 61, Tg, 1, Lumos, 2	Found in Sample: [S599] F68: 129N, Sample, 61, Tg, 1, Exploris, 2	Found in Sample: [S559] F65: 133N, Sample, 61, Tg, 1, Lumos, 3	Found in Sample: [S607] F68: 133N, Sample, 61, Tg, 1, Exploris, 3	Found in Sample: [S567] F66: 129N, Sample, 61, Tg, 3, Exploris, 2	Found in Sample: [S631] F70: 129N, Sample, 61, Tg, 3, Lumos, 2	Found in Sample: [S575] F66: 133N, Sample, 61, Tg, 3, Exploris, 3	Found in Sample: [S639] F70: 133N, Sample, 61, Tg, 3, Lumos, 3	Found in Sample: [S615] F69: 129N, Sample, 61, Tg, 6, Exploris, 2	Found in Sample: [S647] F71: 129N, Sample, 61, Tg, 6, Lumos, 2	Found in Sample: [S623] F69: 133N, Sample, 61, Tg, 6, Exploris, 3	Found in Sample: [S655] F71: 133N, Sample, 61, Tg, 6, Lumos, 3	Found in Sample: [S552] F65: 129C, Sample, 75, Tg, 1, Lumos, 2	Found in Sample: [S600] F68: 129C, Sample, 75, Tg, 1, Exploris, 2	Found in Sample: [S560] F65: 133C, Sample, 75, Tg, 1, Lumos, 3	Found in Sample: [S608] F68: 133C, Sample, 75, Tg, 1, Exploris, 3	Found in Sample: [S568] F66: 129C, Sample, 75, Tg, 3, Exploris, 2	Found in Sample: [S632] F70: 129C, Sample, 75, Tg, 3, Lumos, 2	Found in Sample: [S576] F66: 133C, Sample, 75, Tg, 3, Exploris, 3	Found in Sample: [S640] F70: 133C, Sample, 75, Tg, 3, Lumos, 3	Found in Sample: [S616] F69: 129C, Sample, 75, Tg, 6, Exploris, 2	Found in Sample: [S648] F71: 129C, Sample, 75, Tg, 6, Lumos, 2	Found in Sample: [S624] F69: 133C, Sample, 75, Tg, 6, Exploris, 3	Found in Sample: [S656] F71: 133C, Sample, 75, Tg, 6, Lumos, 3	Found in Sample: [S553] F65: 130N, Sample, 90, Tg, 1, Lumos, 2	Found in Sample: [S601] F68: 130N, Sample, 90, Tg, 1, Exploris, 2	Found in Sample: [S561] F65: 134N, Sample, 90, Tg, 1, Lumos, 3	Found in Sample: [S609] F68: 134N, Sample, 90, Tg, 1, Exploris, 3	Found in Sample: [S569] F66: 130N, Sample, 90, Tg, 3, Exploris, 2	Found in Sample: [S633] F70: 130N, Sample, 90, Tg, 3, Lumos, 2	Found in Sample: [S577] F66: 134N, Sample, 90, Tg, 3, Exploris, 3	Found in Sample: [S641] F70: 134N, Sample, 90, Tg, 3, Lumos, 3	Found in Sample: [S617] F69: 130N, Sample, 90, Tg, 6, Exploris, 2	Found in Sample: [S649] F71: 130N, Sample, 90, Tg, 6, Lumos, 2	Found in Sample: [S625] F69: 134N, Sample, 90, Tg, 6, Exploris, 3	Found in Sample: [S657] F71: 134N, Sample, 90, Tg, 6, Lumos, 3	Confidence (by Search Engine): Sequest HT	Percolator q-Value (by Search Engine): Sequest HT	Percolator PEP (by Search Engine): Sequest HT	XCorr (by Search Engine): Sequest HT
	FALSE	High	[K].GSPLNAAPYGIESMSQDTEVR.[S]	1xTMTpro [N-Term]	1.486e-05	4.52754e-05	1	1	20	P18031	P18031 [351-371]		0	2526.25	78.9	96.2	67.7	83.3	70.8	65.6	35.7	48.9	25.6	40	26	26.2	20.8	23.5	18.3	13.5	96.4	101.4	64.6	73.9	65.1	84.4	91.4	94.4	68.3	78	70.3	76.6	95.5	91.3	77.1	73.2	80.7	69.3	57.3	59.3	41.7	48.7	43.8	47.1	45.2	35.2	40.9	34.1	31.7	34.5	30.5	29	29.5	29.5	28.6	21.9	30.7	18.3	27.9	20.2	26.8	21.7	23.3	20.1	21.3	27.7	21.1	19.6																	93.75	95.6	51.69	57.69	65.96	65.74	91.35	98.92	41	49.35	75.93	66.39	105.54	96.82	61.25	72.66	71.09	68.34	104.25	94.34	36.54	64.71	76.94	66.33	115.06	108.42	45.06	68.35	65.68	66.55	107.86	91.18	45.63	58.62	62.63	73.47	101.7	112.24	50.46	49.76	71.74	61.78	110.96	116.9	67.2	79.36	41.59	65.91		High	High	High	High	High	High	High	High	High	High	High	High	High	High	High	High	High	High	High	High	High	High	High	High	High	High	High	High	High	High	High	High	High	High	High	High	High	High	High	High	High	High	High	High	High	High	High	High	High	High	High	High	High	High	High	High	High	High	High	High	High	High	High	High	High	High	High	High	High	High	High	High	High	High	High	High	High	High	High	High	High	High	High	High	High	High	High	High	High	High	High	High	High	High	High	High	High	High	High	High	High	High	High	High	High	High	High	High	High	High	High	High	High	High	High	High	High	High	High	High	High	High	High	High	High	High	High	High	High	7.825e-06	3.612e-06	4.65
		Checked	Confidence	Identifying Node	PSM Ambiguity	Annotated Sequence	Modifications	# Proteins	Master Protein Accessions	Protein Accessions	# Missed Cleavages	Charge	DeltaScore	DeltaCn	Rank	Search Engine Rank	m/z [Da]	MH+ [Da]	Theo. MH+ [Da]	DeltaM [ppm]	Deltam/z [Da]	Activation Type	MS Order	Isolation Interference [%]	Average Reporter S/N	Comp. Voltage [V]	Ion Inject Time [ms]	RT [min]	First Scan	Spectrum File	File ID	Abundance: 126	Abundance: 127N	Abundance: 127C	Abundance: 128N	Abundance: 128C	Abundance: 129N	Abundance: 129C	Abundance: 130N	Abundance: 130C	Abundance: 131N	Abundance: 131C	Abundance: 132N	Abundance: 132C	Abundance: 133N	Abundance: 133C	Abundance: 134N	Quan Info	XCorr	# Protein Groups	Percolator q-Value	Percolator PEP
		FALSE	High	Sequest HT (A2)	Unambiguous	[K].gSPLNAAPYGIESMSQDTEVR.[S]	N-Term(TMTpro)	1	P18031	P18031	0	3	0.7797	0	1	1	842.754	2526.25	2526.25	0.57	0.00048	HCD (High Energy Collision Dissociation)	MS2	40.574	41.7		86	109.092	42684	010_2019_08_019_R_Wijeratne_021420_GH_F3.raw	F71.3	58.7	66.4	79.9	40.1	27.5	25.4	24.5	11	74.9	71.4	65.2	43	31	16.5	17	14		5.31	1	7.825e-06	7.22e-06
		FALSE	High	Sequest HT (A2)	Unambiguous	[K].gSPLNAAPYGIESMSQDTEVR.[S]	N-Term(TMTpro)	1	P18031	P18031	0	3	0.7677	0	1	1	842.753	2526.25	2526.25	-0.48	-0.00041	HCD (High Energy Collision Dissociation)	MS2	0	11.7	-50	87	118.868	64577	2020_10_137_Wijeratne_CETSA-UPR-480TechRep_CD_F1-3.raw	F68.3	20.8	23	17.2	10	6.8	7.3	7.3	3.1	21	20.3	18.9	12.3	7.1	5	3.4	3.7		4.65	1	7.825e-06	3.612e-06
		FALSE	High	Sequest HT (A2)	Unambiguous	[K].gSPLNAAPYGIESMSQDTEVR.[S]	N-Term(TMTpro)	1	P18031	P18031	0	3	0.7813	0	1	1	842.751	2526.24	2526.25	-2.89	-0.00243	HCD (High Energy Collision Dissociation)	MS2	0	12	-50	87	118.12	64167	2020_10_137_Wijeratne_CETSA-UPR-480TechRep_CD_F1-4.raw	F68.4	22.6	19.4	19.2	12.3	7.7	3.9	5.1	5	23.6	19.4	20.6	14.2	5.7	8.5	2.8	2.5		4.39	1	7.825e-06	8.466e-06
		FALSE	High	Sequest HT (A2)	Unambiguous	[K].gSPLNAAPYGIESMSQDTEVR.[S]	N-Term(TMTpro)	1	P18031	P18031	0	3	0.7745	0	1	1	842.751	2526.24	2526.25	-3.51	-0.00296	HCD (High Energy Collision Dissociation)	MS2	55.4722	22.7	-50	87	117.828	64167	2020_10_137_Wijeratne_CETSA-UPR-480TechRep_EF_F1-3.raw	F66.3	36.9	35.2	37.7	24.9	21.3	14.6	12.6	9.3	39	37.6	29.1	19.5	13.2	9.9	9.6	12		5.01	1	7.825e-06	5.528e-06
		FALSE	High	Sequest HT (A2)	Unambiguous	[K].gSPLNAAPYGIESMSQDTEVR.[S]	N-Term(TMTpro)	1	P18031	P18031	0	3	0.8041	0	1	1	842.754	2526.25	2526.25	-0.04	-4e-05	HCD (High Energy Collision Dissociation)	MS2	19.8862	82.9		86	106.535	41996	010_2019_08_019_R_Wijeratne_021420_CD_F4.raw	F65.4	122.3	115.6	144.6	86.4	78.6	49.6	42.6	39.4	139	134.4	129.4	80.6	59.7	38.7	29	36.1		5.82	1	7.825e-06	9.568e-06
		FALSE	High	Sequest HT (A2)	Unambiguous	[K].gSPLNAAPYGIESMSQDTEVR.[S]	N-Term(TMTpro)	1	P18031	P18031	0	3	0.7035	0	1	1	842.758	2526.26	2526.25	5.01	0.00422	HCD (High Energy Collision Dissociation)	MS2	36.7199	17.8	-50	87	122.374	65898	2020_10_137_Wijeratne_CETSA-UPR-480TechRep_AB_F1-2.raw	F67.2	35.4	25.1	22.2	13.3	9.5	15.7	10.6	10	26.6	23.3	29.8	15.5	16.6	15.1	8.3	7.9		3.98	1	7.825e-06	6.307e-06
		FALSE	High	Sequest HT (A2)	Unambiguous	[K].gSPLNAAPYGIESMSQDTEVR.[S]	N-Term(TMTpro)	1	P18031	P18031	0	3	0.7719	0	1	1	842.752	2526.24	2526.25	-1.57	-0.00132	HCD (High Energy Collision Dissociation)	MS2	0	24.5	-50	87	120.216	65131	2020_10_137_Wijeratne_CETSA-UPR-480TechRep_AB_F1-4.raw	F67.4	45.1	35.8	40.4	18.8	15.2	14	10.7	7.3	52.1	38.5	32.8	24.7	22.8	16.4	11.7	5.9		4.56	1	7.825e-06	4.415e-06
		FALSE	High	Sequest HT (A2)	Unambiguous	[K].gSPLNAAPYGIESMSQDTEVR.[S]	N-Term(TMTpro)	1	P18031	P18031	0	3	0.7132	0	1	1	842.753	2526.24	2526.25	-1.17	-0.00099	HCD (High Energy Collision Dissociation)	MS2	0	21.8	-50	87	120.949	65645	2020_10_137_Wijeratne_CETSA-UPR-480TechRep_AB_F1-3.raw	F67.3	33.8	31.9	30.4	16.9	10.4	12	10.1	11	44.1	44.8	32.8	24.2	17.2	9.8	11.8	7.6		4.08	1	7.825e-06	9.452e-06
		FALSE	High	Sequest HT (A2)	Unambiguous	[K].gSPLNAAPYGIESMSQDTEVR.[S]	N-Term(TMTpro)	1	P18031	P18031	0	3	0.78	0	1	1	842.755	2526.25	2526.25	1	0.00085	HCD (High Energy Collision Dissociation)	MS2	27.5965	31.2	-50	87	117.241	63853	2020_10_137_Wijeratne_CETSA-UPR-480TechRep_EF_F1-5.raw	F66.5	44	50.7	48.5	32	29.4	21.1	19.2	12.7	47.9	54.2	41.5	29.7	20.1	19	14	14.7		4.59	1	7.825e-06	1.798e-05
		FALSE	High	Sequest HT (A2)	Unambiguous	[K].gSPLNAAPYGIESMSQDTEVR.[S]	N-Term(TMTpro)	1	P18031	P18031	0	3	0.7965	0	1	1	842.75	2526.23	2526.25	-4.91	-0.00413	HCD (High Energy Collision Dissociation)	MS2	57.4433	19.1	-50	87	118.701	64753	2020_10_137_Wijeratne_CETSA-UPR-480TechRep_GH_F1-3.raw	F69.3	27.1	36	36.5	21	12	11.2	8.6	10.1	30.6	34.3	25.7	17.5	12	8.2	8.2	7.1		4.52	1	7.825e-06	6.883e-06
		FALSE	High	Sequest HT (A2)	Unambiguous	[K].gSPLNAAPYGIESMSQDTEVR.[S]	N-Term(TMTpro)	1	P18031	P18031	0	3	0.7467	0	1	1	842.755	2526.25	2526.25	1.19	0.001	HCD (High Energy Collision Dissociation)	MS2	0	8.2	-50	87	120.127	65025	2020_10_137_Wijeratne_CETSA-UPR-480TechRep_CD_F1-2.raw	F68.2	10.6	11.6	13	6.2	5.7	5.9	5.6	4.4	11.8	14	10.7	11	6.6	6.1	5.4	3.3		3.83	1	7.825e-06	1.084e-05
		FALSE	High	Sequest HT (A2)	Unambiguous	[K].gSPLNAAPYGIESMSQDTEVR.[S]	N-Term(TMTpro)	1	P18031	P18031	0	3	0.7818	0	1	1	842.753	2526.24	2526.25	-0.92	-0.00078	HCD (High Energy Collision Dissociation)	MS2	62.7797	34.4		86	109.656	43400	010_2019_08_019_R_Wijeratne_021420_AB_F2.raw	F64.2	56.3	43.2	51.7	35.6	18.8	24.2	17.1	18.3	56.6	46.9	56	35.5	25.8	28.1	20.2	16.3		3.85	1	1.439e-05	3.005e-05
		FALSE	High	Sequest HT (A2)	Unambiguous	[K].gSPLNAAPYGIESMSQDTEVR.[S]	N-Term(TMTpro)	1	P18031	P18031	0	3	0.7249	0	1	1	842.753	2526.24	2526.25	-1.11	-0.00093	HCD (High Energy Collision Dissociation)	MS2	0	11.2	-50	87	119.186	64719	2020_10_137_Wijeratne_CETSA-UPR-480TechRep_GH_F1-2.raw	F69.2	12.8	14.6	19.7	10	7.1	8.5	7.1	6.8	22.3	18.7	14.9	11.5	8	4.2	6.4	6.4		3.89	1	1.806e-05	4.027e-05
		FALSE	High	Sequest HT (A2)	Unambiguous	[K].gSPLNAAPYGIESMSQDTEVR.[S]	N-Term(TMTpro)	1	P18031	P18031	0	3	0.7464	0	1	1	842.751	2526.24	2526.25	-3.47	-0.00292	HCD (High Energy Collision Dissociation)	MS2	0	16.4	-50	119	119.124	64990	2020_10_137_Wijeratne_CETSA-UPR-480TechRep_GH_F1-3.raw	F69.3	26.5	24	26.7	13.8	12.1	9.3	8.2	8.8	28.7	27.3	26	16.8	12.7	8.1	7.2	5.4		4.18	1	1.806e-05	3.586e-05
		FALSE	High	Sequest HT (A2)	Unambiguous	[K].gSPLNAAPYGIESMSQDTEVR.[S]	N-Term(TMTpro)	1	P18031	P18031	0	3	0.6619	0	1	1	842.752	2526.24	2526.25	-2.33	-0.00196	HCD (High Energy Collision Dissociation)	MS2	44.4988	36.9		86	110.28	43432	010_2019_08_019_R_Wijeratne_021420_GH_F2.raw	F71.2	49.3	61.7	60.3	40.5	25	20.7	22.3	17.6	64.7	56	52.2	35.3	26.5	22.4	17.7	18.4		3.49	1	2.835e-05	4.856e-05
		FALSE	High	Sequest HT (A2)	Unambiguous	[K].gSPLNAAPYGIESMSQDTEVR.[S]	N-Term(TMTpro)	1	P18031	P18031	0	3	0.7357	0	1	1	842.757	2526.26	2526.25	3.96	0.00334	HCD (High Energy Collision Dissociation)	MS2	28.3033	46.2		86	108.378	43468	010_2019_08_019_R_Wijeratne_021420_CD_F2.raw	F65.2	69.8	64.7	80.9	49.5	53	28.4	25.5	23.3	65.9	70.2	66.8	43.8	30.7	20.5	20.9	25.1		4.01	1	6.383e-05	0.0001262
		FALSE	High	Sequest HT (A2)	Unambiguous	[K].gSPLNAAPYGIESMSQDTEVR.[S]	N-Term(TMTpro)	1	P18031	P18031	0	2	0.601	0	1	1	1263.63	2526.26	2526.25	3.45	0.00436	HCD (High Energy Collision Dissociation)	MS2	0	11.8		86	106.749	42671	010_2019_08_019_R_Wijeratne_021420_CD_F3.raw	F65.3	22	16.8	25	11.5	9.5	5.2	7.8	4.4	25.8	19.9	14.8	8.3	6.5	3.3	4	4.1		2.08	1	6.383e-05	0.0001452
		FALSE	High	Sequest HT (A2)	Unambiguous	[K].gSPLNAAPYGIESMSQDTEVR.[S]	N-Term(TMTpro)	1	P18031	P18031	0	2	0.7011	0	1	1	1263.63	2526.25	2526.25	1.01	0.00128	HCD (High Energy Collision Dissociation)	MS2	0	15.6		86	104.504	41888	010_2019_08_019_R_Wijeratne_021420_EF_F3.raw	F70.3	28.4	26.4	24.7	15.3	10	4.8	6.6	3.5	31.4	27.9	31.5	16	9.2	6.5	5.5	2.6		2.61	1	6.383e-05	0.0001516
		FALSE	High	Sequest HT (A2)	Unambiguous	[K].gSPLNAAPYGIESMSQDTEVR.[S]	N-Term(TMTpro)	1	P18031	P18031	0	3	0.711	0	1	1	842.753	2526.25	2526.25	-0.5	-0.00042	HCD (High Energy Collision Dissociation)	MS2	47.8023	56.8		86	107.963	43148	010_2019_08_019_R_Wijeratne_021420_EF_F2.raw	F70.2	66.3	65.7	97.9	39	46.9	36.4	33.9	32.2	82.5	84.4	97.7	63.8	48.5	39.4	23.7	49.7		3.53	1	6.825e-05	0.0001999
		FALSE	High	Sequest HT (A2)	Unambiguous	[K].gSPLNAAPYGIESMSQDTEVR.[S]	N-Term(TMTpro)	1	P18031	P18031	0	3	0.6161	0	1	1	842.755	2526.25	2526.25	1.17	0.00099	HCD (High Energy Collision Dissociation)	MS2	48.7768	6.9	-50	87	119.575	64958	2020_10_137_Wijeratne_CETSA-UPR-480TechRep_EF_F1-2.raw	F66.2	12.2	8.6	14.9	5	7.2	4.3	3.1	4.5	6.5	10.5	10.2	8.1	5.5	3.6	4	2.2		2.24	1	0.0001356	0.0007918
	FALSE	High	[K].ELSHEDLEPPPEHIPPPPRPPK.[R]	1xTMTpro [K22]; 1xTMTpro [N-Term]	3.27469e-05	4.52754e-05	1	1	1	P18031	P18031 [293-314]		0	3116.7																			173	187.1					165.3	168					193.9	189.8					74.4	106.3					58.8	55.2					31.4	33					33.6	25.9					30	27.8																																																																				Not Found	Not Found	Not Found	Not Found	Not Found	Not Found	Not Found	Not Found	Not Found	Not Found	Not Found	Not Found	Not Found	Not Found	Not Found	Not Found	Not Found	Not Found	Not Found	Not Found	Not Found	Not Found	Not Found	Not Found	Not Found	Not Found	Not Found	Not Found	Not Found	Not Found	Not Found	Not Found	Not Found	Not Found	Not Found	Not Found	Not Found	High	Not Found	High	Not Found	Not Found	Not Found	Not Found	Not Found	Not Found	Not Found	Not Found	Not Found	High	Not Found	High	Not Found	Not Found	Not Found	Not Found	Not Found	Not Found	Not Found	Not Found	Not Found	High	Not Found	High	Not Found	Not Found	Not Found	Not Found	Not Found	Not Found	Not Found	Not Found	Not Found	High	Not Found	High	Not Found	Not Found	Not Found	Not Found	Not Found	Not Found	Not Found	Not Found	Not Found	High	Not Found	High	Not Found	Not Found	Not Found	Not Found	Not Found	Not Found	Not Found	Not Found	Not Found	High	Not Found	High	Not Found	Not Found	Not Found	Not Found	Not Found	Not Found	Not Found	Not Found	Not Found	High	Not Found	High	Not Found	Not Found	Not Found	Not Found	Not Found	Not Found	Not Found	Not Found	Not Found	High	Not Found	High	Not Found	Not Found	Not Found	Not Found	High	7.825e-06	8.455e-06	5.75
		Checked	Confidence	Identifying Node	PSM Ambiguity	Annotated Sequence	Modifications	# Proteins	Master Protein Accessions	Protein Accessions	# Missed Cleavages	Charge	DeltaScore	DeltaCn	Rank	Search Engine Rank	m/z [Da]	MH+ [Da]	Theo. MH+ [Da]	DeltaM [ppm]	Deltam/z [Da]	Activation Type	MS Order	Isolation Interference [%]	Average Reporter S/N	Comp. Voltage [V]	Ion Inject Time [ms]	RT [min]	First Scan	Spectrum File	File ID	Abundance: 126	Abundance: 127N	Abundance: 127C	Abundance: 128N	Abundance: 128C	Abundance: 129N	Abundance: 129C	Abundance: 130N	Abundance: 130C	Abundance: 131N	Abundance: 131C	Abundance: 132N	Abundance: 132C	Abundance: 133N	Abundance: 133C	Abundance: 134N	Quan Info	XCorr	# Protein Groups	Percolator q-Value	Percolator PEP
		FALSE	High	Sequest HT (A2)	Unambiguous	[K].eLSHEDLEPPPEHIPPPPRPPk.[R]	N-Term(TMTpro); K22(TMTpro)	1	P18031	P18031	0	5	0.7687	0	1	1	624.146	3116.7	3116.7	-0.02	-1e-05	HCD (High Energy Collision Dissociation)	MS2	23.9367	97.1		86	65.7429	24884	010_2019_08_019_R_Wijeratne_021420_EF_F3.raw	F70.3	173	165.3	193.9	74.4	58.8	31.4	33.6	30	187.1	168	189.8	106.3	55.2	33	25.9	27.8		5.75	1	7.825e-06	8.455e-06
	FALSE	High	[R].FSYLAVIEGAK.[F]	1xTMTpro [K11]; 1xTMTpro [N-Term]	5.93218e-05	4.52754e-05	1	1	19	P18031	P18031 [269-279]		0	1806.07	319.9	323	296.9	346.4	285.6	304.5	108.9	134.5	66.8	80.1	41.2	53.1	34.5	28	28.1	19.3	281.2	303.6	446.8	502.2	336	392.3	280.8	294.3	464.2	493.6	366.8	398.8	289.2	271.7	485.7	483.4	420.9	375.5	118	136	201.3	251	178.4	153	86.9	72.2	169.2	136.9	108.9	93.7	48	41.7	91.2	88.4	76.8	38.7	39.2	27.5	78.5	64.8	67.4	44.4	29.8	37.1	71.4	76.7	47.5	40.6																	78.43	81.46	21.14	26.74			80.77	80.01	20	27.89			87.28	77.04	21.57	39.97			94.07	73.2	25.33	57.83			99.21	90.37	20.34	52.61			104.86	83.32	36.05	56.48			104.52	94.28	39.18	55.77			110.78	98.56	39.4	74.93				High	High	High	High	High	High	High	High	High	High	High	High	High	High	High	High	High	High	High	High	High	High	High	High	High	High	High	High	High	High	High	High	High	High	High	High	High	High	High	High	High	High	High	High	High	High	High	High	High	High	High	High	High	High	High	High	High	High	High	High	High	High	High	High	High	High	High	High	High	High	High	High	High	High	High	High	High	High	High	High	High	High	High	High	High	High	High	High	High	High	High	High	High	High	High	High	High	High	High	High	High	High	High	High	High	High	High	High	High	High	High	High	High	High	High	High	High	High	High	High	High	High	High	High	High	High	High	High	High	7.825e-06	1.623e-05	3.9
		Checked	Confidence	Identifying Node	PSM Ambiguity	Annotated Sequence	Modifications	# Proteins	Master Protein Accessions	Protein Accessions	# Missed Cleavages	Charge	DeltaScore	DeltaCn	Rank	Search Engine Rank	m/z [Da]	MH+ [Da]	Theo. MH+ [Da]	DeltaM [ppm]	Deltam/z [Da]	Activation Type	MS Order	Isolation Interference [%]	Average Reporter S/N	Comp. Voltage [V]	Ion Inject Time [ms]	RT [min]	First Scan	Spectrum File	File ID	Abundance: 126	Abundance: 127N	Abundance: 127C	Abundance: 128N	Abundance: 128C	Abundance: 129N	Abundance: 129C	Abundance: 130N	Abundance: 130C	Abundance: 131N	Abundance: 131C	Abundance: 132N	Abundance: 132C	Abundance: 133N	Abundance: 133C	Abundance: 134N	Quan Info	XCorr	# Protein Groups	Percolator q-Value	Percolator PEP
		FALSE	High	Sequest HT (A2)	Unambiguous	[R].fSYLAVIEGAk.[F]	N-Term(TMTpro); K11(TMTpro)	1	P18031	P18031	0	2	0.6734	0	1	1	903.535	1806.06	1806.07	-1.53	-0.00138	HCD (High Energy Collision Dissociation)	MS2	37.9488	152.2		86	141.028	54857	010_2019_08_019_R_Wijeratne_021420_CD_F8.raw	F65.8	284.4	305.5	321	133.5	104.4	54.7	43.7	34.4	323.3	298.8	268.7	111.1	68.3	32.8	22.2	28.3		3.49	1	7.825e-06	1.959e-05
		FALSE	High	Sequest HT (A2)	Unambiguous	[R].fSYLAVIEGAk.[F]	N-Term(TMTpro); K11(TMTpro)	1	P18031	P18031	0	2	0.7385	0	1	1	903.536	1806.06	1806.07	-0.9	-0.00082	HCD (High Energy Collision Dissociation)	MS2	0	52.7		24.069	142.752	55203	010_2019_08_019_R_Wijeratne_021420_AB_F7.raw	F64.7	117.2	95.9	90.5	39.8	19	14.5	14.3	13	114.4	113.2	99.3	45.8	28.4	20	10.7	7.3		3.9	1	7.825e-06	1.623e-05
		FALSE	High	Sequest HT (A2)	Unambiguous	[R].fSYLAVIEGAk.[F]	N-Term(TMTpro); K11(TMTpro)	1	P18031	P18031	0	3	0.7397	0	1	1	602.695	1806.07	1806.07	3.15	0.0019	HCD (High Energy Collision Dissociation)	MS2	81.8904	35.1	-50	87	154.92	84327	2020_10_137_Wijeratne_CETSA-UPR-480TechRep_AB_F1-6.raw	F67.6	70.8	63.1	57.3	30.2	16.4	11.6	10.6	8.1	72.4	73.7	64.6	35.3	21.9	13.5	4.6	6.8		2.92	1	5.434e-05	0.0001045
		FALSE	High	Sequest HT (A2)	Unambiguous	[R].fSYLAVIEGAk.[F]	N-Term(TMTpro); K11(TMTpro)	1	P18031	P18031	0	3	0.6635	0	1	1	602.693	1806.06	1806.07	-0.99	-0.00059	HCD (High Energy Collision Dissociation)	MS2	75.1562	74.2	-50	87	155.005	84363	2020_10_137_Wijeratne_CETSA-UPR-480TechRep_AB_F1-7.raw	F67.7	147.4	155.3	129	58.5	30.2	28.2	16.9	17	157	163.6	135.9	58.4	40.3	24.1	16.9	8.6		3.15	1	5.743e-05	0.0001126
		FALSE	High	Sequest HT (A2)	Unambiguous	[R].fSYLAVIEGAk.[F]	N-Term(TMTpro); K11(TMTpro)	1	P18031	P18031	0	3	0.7163	0	1	1	602.695	1806.07	1806.07	2.17	0.00131	HCD (High Energy Collision Dissociation)	MS2	25.217	67		86	142.913	54695	010_2019_08_019_R_Wijeratne_021420_GH_F7.raw	F71.7	122.5	126.8	158.3	61.5	35.1	20.5	18.2	11.3	138.9	140.7	128.4	51.4	31	10.2	10.4	7.5		3.49	1	6.383e-05	0.0001413
		FALSE	High	Sequest HT (A2)	Unambiguous	[R].fSYLAVIEGAk.[F]	N-Term(TMTpro); K11(TMTpro)	1	P18031	P18031	0	3	0.6907	0	1	1	602.693	1806.06	1806.07	-1.31	-0.00079	HCD (High Energy Collision Dissociation)	MS2	66.0092	45.4	-50	87	153.732	83598	2020_10_137_Wijeratne_CETSA-UPR-480TechRep_GH_F1-7.raw	F69.9	74.1	101.2	94.1	31.8	20.8	7.5	10.8	10.6	104.4	95.4	85	42.6	20.4	11.2	6.4	9.6		2.91	1	6.654e-05	0.0001825
		FALSE	High	Sequest HT (A2)	Unambiguous	[R].fSYLAVIEGAk.[F]	N-Term(TMTpro); K11(TMTpro)	1	P18031	P18031	0	3	0.7098	0	1	1	602.693	1806.06	1806.07	-1.19	-0.00072	HCD (High Energy Collision Dissociation)	MS2	0	142.2		86	140.969	55101	010_2019_08_019_R_Wijeratne_021420_CD_F7.raw	F65.7	240.9	231.9	273.3	129.6	103.1	69.9	57.6	51.2	262.1	260.1	231.8	130.2	85.6	49.2	39.3	59.6		3.86	1	6.654e-05	0.0001942
		FALSE	High	Sequest HT (A2)	Unambiguous	[R].fSYLAVIEGAk.[F]	N-Term(TMTpro); K11(TMTpro)	1	P18031	P18031	0	3	0.7037	0	1	1	602.693	1806.06	1806.07	-0.51	-0.0003	HCD (High Energy Collision Dissociation)	MS2	48.5676	74.4	-50	87	153.736	84113	2020_10_137_Wijeratne_CETSA-UPR-480TechRep_CD_F1-7.raw	F68.7	150.5	146.7	140.7	52.9	36.4	18.5	15.2	10.4	157.5	155	147.5	76.7	33.9	21.2	12.3	15.7		3.24	1	6.825e-05	0.0002007
		FALSE	High	Sequest HT (A2)	Unambiguous	[R].fSYLAVIEGAk.[F]	N-Term(TMTpro); K11(TMTpro)	1	P18031	P18031	0	3	0.7103	0	1	1	602.693	1806.06	1806.07	-0.55	-0.00033	HCD (High Energy Collision Dissociation)	MS2	67.0137	63.6		86	143.048	57083	010_2019_08_019_R_Wijeratne_021420_CD_F6.raw	F65.6	117.3	117	147.4	53.7	43.3	18.6	17.9	15.5	120.7	126.9	115.2	53.3	33	16.9	10.4	9.9		3.59	1	7.082e-05	0.0002189
		FALSE	High	Sequest HT (A2)	Unambiguous	[R].fSYLAVIEGAk.[F]	N-Term(TMTpro); K11(TMTpro)	1	P18031	P18031	0	3	0.5645	0	1	1	602.693	1806.07	1806.07	0.11	7e-05	HCD (High Energy Collision Dissociation)	MS2	52.9279	51.6	-50	87	154.135	84269	2020_10_137_Wijeratne_CETSA-UPR-480TechRep_CD_F1-6.raw	F68.6	82.5	89.7	103.5	40.6	35.3	13.7	16.3	13.7	100.7	89.2	104.6	58.4	29.8	18.8	15	14		2.48	1	7.41e-05	0.0002495
		FALSE	High	Sequest HT (A2)	Unambiguous	[R].fSYLAVIEGAk.[F]	N-Term(TMTpro); K11(TMTpro)	1	P18031	P18031	0	3	0.683	0	1	1	602.693	1806.06	1806.07	-1.34	-0.00081	HCD (High Energy Collision Dissociation)	MS2	25.9185	167.7		86	141.11	54480	010_2019_08_019_R_Wijeratne_021420_EF_F7.raw	F70.7	241.9	241.6	258	131.7	109.5	70.1	65.3	63.2	295.8	291.8	303.3	219.7	121.4	89.7	74.9	105.1		3.47	1	8.68e-05	0.0003591
		FALSE	High	Sequest HT (A2)	Unambiguous	[R].fSYLAVIEGAk.[F]	N-Term(TMTpro); K11(TMTpro)	1	P18031	P18031	0	3	0.7514	0	1	1	602.693	1806.06	1806.07	-1.28	-0.00077	HCD (High Energy Collision Dissociation)	MS2	32.2089	44.4		86	142.337	57057	010_2019_08_019_R_Wijeratne_021420_EF_F6.raw	F70.6	74.2	79.4	87.9	33	26.2	13.4	11.8	11.3	89.3	86.5	92.1	52.8	23	12.2	6.5	10.8		3.54	1	8.68e-05	0.0003517
		FALSE	High	Sequest HT (A2)	Unambiguous	[R].fSYLAVIEGAk.[F]	N-Term(TMTpro); K11(TMTpro)	1	P18031	P18031	0	3	0.633	0	1	1	602.694	1806.07	1806.07	0.49	0.00029	HCD (High Energy Collision Dissociation)	MS2	21.0305	129.2		83.062	140.777	54261	010_2019_08_019_R_Wijeratne_021420_GH_F8.raw	F71.8	213.5	240	262.6	116.9	73.8	56.3	49.2	36.2	253.4	258.1	247.1	101.6	62.7	28.5	34	33.1		3.27	1	9.409e-05	0.0004413
		FALSE	High	Sequest HT (A2)	Unambiguous	[R].fSYLAVIEGAk.[F]	N-Term(TMTpro); K11(TMTpro)	1	P18031	P18031	0	3	0.7147	0	1	1	602.695	1806.07	1806.07	2.44	0.00147	HCD (High Energy Collision Dissociation)	MS2	38.0866	54.9	-50	87	153.412	83852	2020_10_137_Wijeratne_CETSA-UPR-480TechRep_EF_F1-6.raw	F66.6	95.3	110.7	104.8	48.7	44.8	16.7	15.5	11.9	104.5	111	97.6	43.5	27.2	17.4	15.8	12.2		3.26	1	9.409e-05	0.0004176
		FALSE	High	Sequest HT (A2)	Unambiguous	[R].fSYLAVIEGAk.[F]	N-Term(TMTpro); K11(TMTpro)	1	P18031	P18031	0	3	0.6087	0	1	1	602.693	1806.06	1806.07	-1.12	-0.00067	HCD (High Energy Collision Dissociation)	MS2	41.672	86	-50	87	153.516	84821	2020_10_137_Wijeratne_CETSA-UPR-480TechRep_EF_F1-8.raw	F66.8	170.8	170.3	186.4	59.5	46.7	22.9	23.5	24.7	189.2	176.5	165.2	61.4	32.3	18.5	13.3	14.8		2.99	1	0.0001451	0.0009029
		FALSE	High	Sequest HT (A2)	Unambiguous	[R].fSYLAVIEGAk.[F]	N-Term(TMTpro); K11(TMTpro)	1	P18031	P18031	0	3	0.6	0	1	1	602.691	1806.06	1806.07	-4.31	-0.00259	HCD (High Energy Collision Dissociation)	MS2	45.5623	64.1	-50	87	152.242	83316	2020_10_137_Wijeratne_CETSA-UPR-480TechRep_EF_F1-7.raw	F66.7	118.2	121.6	125.3	59.8	54.9	30.7	20.1	17	121	116.7	98.7	57.7	33.1	22	13.6	15.5		3.15	1	0.0001569	0.001045
		FALSE	High	Sequest HT (A2)	Unambiguous	[R].fSYLAVIEGAk.[F]	N-Term(TMTpro); K11(TMTpro)	1	P18031	P18031	0	3	0.6677	0	1	1	602.693	1806.06	1806.07	-1.39	-0.00084	HCD (High Energy Collision Dissociation)	MS2	22.8417	60.9		86	142.342	55035	010_2019_08_019_R_Wijeratne_021420_EF_F7.raw	F70.7	99.5	108	115.3	45.2	33.9	24.3	17.9	15.7	118.3	110.5	129.6	70.4	33.5	21	12.6	18		3.1	1	0.0002468	0.001818
		FALSE	High	Sequest HT (A2)	Unambiguous	[R].fSYLAVIEGAk.[F]	N-Term(TMTpro); K11(TMTpro)	1	P18031	P18031	0	3	0.6245	0	1	1	602.693	1806.06	1806.07	-1.08	-0.00065	HCD (High Energy Collision Dissociation)	MS2	12.9073	101.7		30.434	142.692	55080	010_2019_08_019_R_Wijeratne_021420_AB_F8.raw	F64.8	202.7	201	195.1	69.1	47.8	26.7	20.2	15.1	208.6	233.2	205.2	88.7	51.7	33.1	17.3	12		2.77	1	0.0005958	0.004466
		FALSE	High	Sequest HT (A2)	Unambiguous	[R].fSYLAVIEGAk.[F]	N-Term(TMTpro); K11(TMTpro)	1	P18031	P18031	0	2	0.2314	0	1	1	903.536	1806.07	1806.07	-0.21	-0.00019	HCD (High Energy Collision Dissociation)	MS2	0	51.7		19.144	141.333	54569	010_2019_08_019_R_Wijeratne_021420_EF_F8.raw	F70.8	103.8	106.2	105.2	31.4	26	10.6	9.4	4.8	104.7	114	121.3	44.7	24.4	12	4.3	4.4		1.21	1	0.003013	0.02615
	FALSE	High	[K].SGSWAAIYQDIR.[H]	1xTMTpro [N-Term]	8.08539e-05	4.52754e-05	1	1	11	P18031	P18031 [13-24]		0	1670.88	395.8	426.3	348	402.3	349.3	369.8	168.4	200.3	83.5	127.1	90.2	93.9	66.1	58	59.4	39.2	319.7	359.3			88	113.6	301.3	329.2			101.6	101.7	337.8	329.7			115.6	99	143.4	164			40	42	100.6	79.8			27.9	25.7	49.4	41.9			18.3	12.2	43.9	30.4			16.8	11.4	29.2	25.7			14.3	11.2																	70.36	69.51			17.77	24.16	70.58	64.51			20.24	30.81	75.99	61.34			18.8	26.66	72.61	52.24			25.71	26.96	76.53	68.38			20.56	12.61	76.83	63.24			4.64	6.35	63.08	78.91			1.68	18.45	81.69	80.33			2.97	18.23		High	High	High	High	High	High	High	High	High	High	High	High	High	High	High	High	High	High	High	High	High	High	High	High	High	High	High	High	High	High	High	High	High	High	High	High	High	Not Found	High	Not Found	High	High	High	High	High	High	High	High	High	Not Found	High	Not Found	High	High	High	High	High	High	High	High	High	Not Found	High	Not Found	High	High	High	High	High	High	High	High	High	Not Found	High	Not Found	High	High	High	High	High	High	High	High	High	Not Found	High	Not Found	High	High	High	High	High	High	High	High	High	Not Found	High	Not Found	High	High	High	High	High	High	High	High	High	Not Found	High	Not Found	High	High	High	High	High	High	High	High	High	Not Found	High	Not Found	High	High	High	High	High	7.825e-06	2.301e-05	3.01
		Checked	Confidence	Identifying Node	PSM Ambiguity	Annotated Sequence	Modifications	# Proteins	Master Protein Accessions	Protein Accessions	# Missed Cleavages	Charge	DeltaScore	DeltaCn	Rank	Search Engine Rank	m/z [Da]	MH+ [Da]	Theo. MH+ [Da]	DeltaM [ppm]	Deltam/z [Da]	Activation Type	MS Order	Isolation Interference [%]	Average Reporter S/N	Comp. Voltage [V]	Ion Inject Time [ms]	RT [min]	First Scan	Spectrum File	File ID	Abundance: 126	Abundance: 127N	Abundance: 127C	Abundance: 128N	Abundance: 128C	Abundance: 129N	Abundance: 129C	Abundance: 130N	Abundance: 130C	Abundance: 131N	Abundance: 131C	Abundance: 132N	Abundance: 132C	Abundance: 133N	Abundance: 133C	Abundance: 134N	Quan Info	XCorr	# Protein Groups	Percolator q-Value	Percolator PEP
		FALSE	High	Sequest HT (A2)	Unambiguous	[K].sGSWAAIYQDIR.[H]	N-Term(TMTpro)	1	P18031	P18031	0	2	0.6977	0	1	1	835.944	1670.88	1670.88	-0.84	-0.00071	HCD (High Energy Collision Dissociation)	MS2	0	98.9	-50	87	117.224	63644	2020_10_137_Wijeratne_CETSA-UPR-480TechRep_CD_F1-6.raw	F68.6	185.2	174.2	185.3	81.3	54.9	26.9	27.2	15.1	209.8	201.2	207.2	111.3	47.1	25.9	16.2	13.5		3.01	1	7.825e-06	2.301e-05
		FALSE	High	Sequest HT (A2)	Unambiguous	[K].sGSWAAIYQDIR.[H]	N-Term(TMTpro)	1	P18031	P18031	0	2	0.5714	0	1	1	835.944	1670.88	1670.88	-1.18	-0.00099	HCD (High Energy Collision Dissociation)	MS2	42.2725	285.9		51.077	97.4248	37733	010_2019_08_019_R_Wijeratne_021420_CD_F5.raw	F65.5	551.9	521.3	615.7	252.9	184.4	90.9	71	56.4	615.4	538.7	524.6	241.7	135.3	67.8	57.1	49		2.31	1	3.666e-05	5.474e-05
		FALSE	High	Sequest HT (A2)	Unambiguous	[K].sGSWAAIYQDIR.[H]	N-Term(TMTpro)	1	P18031	P18031	0	2	0.6388	0	1	1	835.947	1670.89	1670.88	2.56	0.00214	HCD (High Energy Collision Dissociation)	MS2	0	63.6	-50	87	119.309	64698	2020_10_137_Wijeratne_CETSA-UPR-480TechRep_AB_F1-5.raw	F67.5	111.2	106.5	104.8	56.3	29.5	30.3	25.8	16.3	136.9	121.8	120.1	61.5	39	27.6	17.6	12		2.27	1	5.434e-05	0.0001092
		FALSE	High	Sequest HT (A2)	Unambiguous	[K].sGSWAAIYQDIR.[H]	N-Term(TMTpro)	1	P18031	P18031	0	2	0.5261	0	1	1	835.947	1670.89	1670.88	2.15	0.0018	HCD (High Energy Collision Dissociation)	MS2	32.379	61.2		86	99.6	37086	010_2019_08_019_R_Wijeratne_021420_GH_F6.raw	F71.6	99.9	117.4	132.1	48.1	32.3	18.9	16.6	14.6	135	126.9	119.8	50.9	28.1	12.8	13	12.7		2.11	1	6.383e-05	0.0001293
		FALSE	High	Sequest HT (A2)	Unambiguous	[K].sGSWAAIYQDIR.[H]	N-Term(TMTpro)	1	P18031	P18031	0	3	0.6426	0	1	1	557.631	1670.88	1670.88	-1.76	-0.00098	HCD (High Energy Collision Dissociation)	MS2	70.3306	101		59.961	98.3202	36678	010_2019_08_019_R_Wijeratne_021420_AB_F6.raw	F64.6	208.2	194	189	76.6	44.8	24.7	18.2	16.9	228.1	199.4	214.6	78.4	56.8	30.2	19	16.7		2.91	1	6.383e-05	0.0001558
		FALSE	High	Sequest HT (A2)	Unambiguous	[K].sGSWAAIYQDIR.[H]	N-Term(TMTpro)	1	P18031	P18031	0	3	0.5929	0	1	1	557.632	1670.88	1670.88	0.01	1e-05	HCD (High Energy Collision Dissociation)	MS2	79.762	66.5	-50	87	116.853	63423	2020_10_137_Wijeratne_CETSA-UPR-480TechRep_EF_F1-6.raw	F66.6	96.3	111.1	130.6	81.2	57.4	32.1	32.3	30.7	110.5	94.2	102.8	74.9	45.5	25.4	21.3	18.3		2.8	1	6.555e-05	0.0001747
		FALSE	High	Sequest HT (A2)	Unambiguous	[K].sGSWAAIYQDIR.[H]	N-Term(TMTpro)	1	P18031	P18031	0	3	0.5752	0	1	1	557.632	1670.88	1670.88	0.02	1e-05	HCD (High Energy Collision Dissociation)	MS2	71.2484	39.2	-50	87	118.495	63968	2020_10_137_Wijeratne_CETSA-UPR-480TechRep_AB_F1-7.raw	F67.7	63.2	66.2	63.9	39.5	21.9	22.5	11.3	12.6	66.9	68.4	72.7	38.1	35.5	19.7	10.7	13.6		2.26	1	7.082e-05	0.0002187
		FALSE	High	Sequest HT (A2)	Unambiguous	[K].sGSWAAIYQDIR.[H]	N-Term(TMTpro)	1	P18031	P18031	0	2	0.54	0	1	1	835.941	1670.88	1670.88	-3.95	-0.0033	HCD (High Energy Collision Dissociation)	MS2	0	65.1	-50	87	118.448	63942	2020_10_137_Wijeratne_CETSA-UPR-480TechRep_AB_F1-7.raw	F67.7	124.6	114.3	116.6	50.1	27.9	27.1	16.5	19.2	136.6	121.6	111.7	66.7	42.6	34.2	20.4	11.9		2	1	7.204e-05	0.0002206
		FALSE	High	Sequest HT (A2)	Unambiguous	[K].sGSWAAIYQDIR.[H]	N-Term(TMTpro)	1	P18031	P18031	0	3	0.3333	0	1	1	557.631	1670.88	1670.88	-1.42	-0.00079	HCD (High Energy Collision Dissociation)	MS2	71.6662	45.9	-50	87	117.59	63428	2020_10_137_Wijeratne_CETSA-UPR-480TechRep_GH_F1-7.raw	F69.9	77.1	81.3	84.4	43.2	34.2	17.8	23	15	79.1	77.2	81.9	46.3	26.9	16.1	17	13.7		1.65	1	8.052e-05	0.0002897
		FALSE	High	Sequest HT (A2)	Unambiguous	[K].sGSWAAIYQDIR.[H]	N-Term(TMTpro)	1	P18031	P18031	0	2	0.6176	0	1	1	835.945	1670.88	1670.88	0.17	0.00014	HCD (High Energy Collision Dissociation)	MS2	0	45.1	-50	87	118.79	64414	2020_10_137_Wijeratne_CETSA-UPR-480TechRep_GH_F1-6b.raw	F69.8	77.6	88	101.1	33.3	24.1	17.7	17	14	95.6	81.5	81.8	34.6	23.5	11.7	10	9.8		2.04	1	0.0003159	0.002346
		FALSE	High	Sequest HT (A2)	Unambiguous	[K].sGSWAAIYQDIR.[H]	N-Term(TMTpro)	1	P18031	P18031	0	2	0.4878	0	1	1	835.941	1670.87	1670.88	-4.72	-0.00394	HCD (High Energy Collision Dissociation)	MS2	50.3635	76.1	-50	87	119.28	64413	2020_10_137_Wijeratne_CETSA-UPR-480TechRep_AB_F1-6.raw	F67.6	160	127.2	127.9	62	26.1	32.8	23.8	23.9	152.8	158.9	138	72.1	45.5	32.1	20	15.3		2.05	1	0.002345	0.01817
	FALSE	High	[R].QLELENLTTQETR.[E]	1xTMTpro [N-Term]	2.46375e-05	4.52754e-05	1	1	29	P18031	P18031 [157-169]		0	1879.01	255.4	274.1	199.1	237.3	218.1	238.3	105.6	130.3	61.3	96.5	74.6	72.6	50.7	57.8	58	45.4	225.2	270.3	257.5	287.9	266.1	329.5	244.7	247.8	253.3	257.7	280	280.9	267.3	247	281.7	265.5	322.5	286.6	103.8	126.6	130.2	160	152.7	149.7	88.4	78.4	113.5	105.9	100.2	106.4	54.2	56	74.5	72.1	94.9	64.3	65.3	52.6	77.1	58.9	126.8	105.7	61.7	70.2	68	69	82.2	86.8	45.62	49.51	48.47	51.18	44.74	43.58	45.92	39.78	36.36	40.64	31.31	46.96	42.8	43.96	46.53	36.71	86.95	78.62	108.78	110.64			79.17	83.55	108.89	114.26			87.71	76.35	108.68	114.34			89	63.42	93.36	119.74			83.43	68.26	89.19	101.2			88.16	69.11	90.06	99.97			81.67	69.48	101.4	95.05			76.73	53.66	88.07	102.39				High	High	High	High	High	High	High	High	High	High	High	High	High	High	High	High	High	High	High	High	High	High	High	High	High	High	High	High	High	High	High	High	High	High	High	High	High	High	High	High	High	High	High	High	High	High	High	High	High	High	High	High	High	High	High	High	High	High	High	High	High	High	High	High	High	High	High	High	High	High	High	High	High	High	High	High	High	High	High	High	High	High	High	High	High	High	High	High	High	High	High	High	High	High	High	High	High	High	High	High	High	High	High	High	High	High	High	High	High	High	High	High	High	High	High	High	High	High	High	High	High	High	High	High	High	High	High	High	High	7.825e-06	6.218e-06	3.04
		Checked	Confidence	Identifying Node	PSM Ambiguity	Annotated Sequence	Modifications	# Proteins	Master Protein Accessions	Protein Accessions	# Missed Cleavages	Charge	DeltaScore	DeltaCn	Rank	Search Engine Rank	m/z [Da]	MH+ [Da]	Theo. MH+ [Da]	DeltaM [ppm]	Deltam/z [Da]	Activation Type	MS Order	Isolation Interference [%]	Average Reporter S/N	Comp. Voltage [V]	Ion Inject Time [ms]	RT [min]	First Scan	Spectrum File	File ID	Abundance: 126	Abundance: 127N	Abundance: 127C	Abundance: 128N	Abundance: 128C	Abundance: 129N	Abundance: 129C	Abundance: 130N	Abundance: 130C	Abundance: 131N	Abundance: 131C	Abundance: 132N	Abundance: 132C	Abundance: 133N	Abundance: 133C	Abundance: 134N	Quan Info	XCorr	# Protein Groups	Percolator q-Value	Percolator PEP
		FALSE	High	Sequest HT (A2)	Unambiguous	[R].qLELENLTTQETR.[E]	N-Term(TMTpro)	1	P18031	P18031	0	2	0.6033	0	1	1	940.009	1879.01	1879.01	0.97	0.00091	HCD (High Energy Collision Dissociation)	MS2	36.791	113.9		86	79.0578	30637	010_2019_08_019_R_Wijeratne_021420_EF_F3.raw	F70.3	182.1	171.6	186.5	68.3	64.8	44.9	61.8	45.4	202.3	216	199.4	168.9	69.1	50	40.7	50.2		3.05	1	7.825e-06	1.885e-05
		FALSE	High	Sequest HT (A2)	Unambiguous	[R].qLELENLTTQETR.[E]	N-Term(TMTpro)	1	P18031	P18031	0	2	0.6694	0	1	1	940.01	1879.01	1879.01	1.57	0.00148	HCD (High Energy Collision Dissociation)	MS2	38.7323	96.4		86	81.8162	31666	010_2019_08_019_R_Wijeratne_021420_CD_F2.raw	F65.2	179.4	173.1	224.7	68.1	48.7	31.6	36.4	38.3	182.7	188.2	173.3	75.1	41.5	25.5	22.2	33.4		3.6	1	7.825e-06	1.626e-05
		FALSE	High	Sequest HT (A2)	Unambiguous	[R].qLELENLTTQETR.[E]	N-Term(TMTpro)	1	P18031	P18031	0	2	0.5855	0	1	1	940.009	1879.01	1879.01	0.3	0.00029	HCD (High Energy Collision Dissociation)	MS2	40.416	88.7		86	81.3396	31372	010_2019_08_019_R_Wijeratne_021420_EF_F2.raw	F70.2	134.3	147.7	163.3	58.7	43.2	33.5	49.9	31	166.5	152	158	117.5	51.1	43.1	30.1	39		3.04	1	7.825e-06	6.218e-06
		FALSE	High	Sequest HT (A2)	Unambiguous	[R].qLELENLTTQETR.[E]	N-Term(TMTpro)	1	P18031	P18031	0	2	0.6266	0	1	1	940.007	1879.01	1879.01	-0.84	-0.00079	HCD (High Energy Collision Dissociation)	MS2	57.2445	170		65.988	81.4726	31335	010_2019_08_019_R_Wijeratne_021420_AB_F3.raw	F64.3	323.2	221.9	233.2	138.2	95.9	126.6	94.2	85.4	306.5	267.7	257.8	167.8	107.8	115.7	97.2	80.2		3.08	1	7.825e-06	2.188e-05
		FALSE	High	Sequest HT (A2)	Unambiguous	[R].qLELENLTTQETR.[E]	N-Term(TMTpro)	1	P18031	P18031	0	2	0.6174	0	1	1	940.011	1879.02	1879.01	3.11	0.00292	HCD (High Energy Collision Dissociation)	MS2	0	70.4		86	78.7633	30078	010_2019_08_019_R_Wijeratne_021420_EF_F4.raw	F70.4	124.8	120.2	137.1	48.9	32	22.2	23.4	19.4	137	128.5	144.5	76.8	39.4	22.3	21.9	27.5		3.11	1	7.825e-06	1.66e-05
		FALSE	High	Sequest HT (A2)	Unambiguous	[R].qLELENLTTQETR.[E]	N-Term(TMTpro)	1	P18031	P18031	0	2	0.5893	0	1	1	940.006	1879.01	1879.01	-1.92	-0.00181	HCD (High Energy Collision Dissociation)	MS2	28.4518	63		53.583	80.0943	30925	010_2019_08_019_R_Wijeratne_021420_CD_F3.raw	F65.3	91.8	96.6	108.9	54	52.4	39.6	44.5	38.1	107.5	89.7	86.7	50.5	39.7	34.5	33.8	40.1		2.8	1	1.439e-05	3.008e-05
		FALSE	High	Sequest HT (A2)	Unambiguous	[R].qLELENLTTQETR.[E]	N-Term(TMTpro)	1	P18031	P18031	0	3	0.7261	0	1	1	627.008	1879.01	1879.01	0.62	0.00039	HCD (High Energy Collision Dissociation)	MS2	49.9299	93.5		37.047	82.3876	31719	010_2019_08_019_R_Wijeratne_021420_AB_F3.raw	F64.3	180.6	145.2	154.6	77.4	38.3	38.8	28.8	39.5	209.6	179.2	166.7	81.6	58	40.1	32.2	24.7		5.22	1	1.806e-05	3.933e-05
		FALSE	High	Sequest HT (A2)	Unambiguous	[R].qLELENLTTQETR.[E]	N-Term(TMTpro)	1	P18031	P18031	0	2	0.5872	0	1	1	940.007	1879.01	1879.01	-1.44	-0.00135	HCD (High Energy Collision Dissociation)	MS2	41.7567	79		86	81.767	30854	010_2019_08_019_R_Wijeratne_021420_GH_F3.raw	F71.3	109.9	116.6	137.2	67.3	47.6	45.2	60.2	40.9	136	125.7	124.8	70.7	49.2	28.7	57.9	45.6		2.81	1	2.319e-05	4.626e-05
		FALSE	High	Sequest HT (A2)	Unambiguous	[R].qLELENLTTQETR.[E]	N-Term(TMTpro)	1	P18031	P18031	0	2	0.5774	0	1	1	940.009	1879.01	1879.01	0.42	0.0004	HCD (High Energy Collision Dissociation)	MS2	0	42.3		86	78.5599	29585	010_2019_08_019_R_Wijeratne_021420_CD_F5.raw	F65.5	68.2	71.2	80.3	41.8	27.3	17.9	18.5	17.9	79.6	82	72.4	31.7	25.6	15.2	15.9	11.3		2.65	1	3.666e-05	5.41e-05
		FALSE	High	Sequest HT (A2)	Unambiguous	[R].qLELENLTTQETR.[E]	N-Term(TMTpro)	1	P18031	P18031	0	2	0.6065	0	1	1	940.01	1879.01	1879.01	1.43	0.00134	HCD (High Energy Collision Dissociation)	MS2	0	36		86	79.9688	29923	010_2019_08_019_R_Wijeratne_021420_AB_F5.raw	F64.5	67.8	51.3	63.7	27.5	18.4	15.7	11.5	11.5	72.8	65.4	66.1	30.9	25.3	19.5	14	14		2.77	1	3.888e-05	6.646e-05
		FALSE	High	Sequest HT (A2)	Unambiguous	[R].qLELENLTTQETR.[E]	N-Term(TMTpro)	1	P18031	P18031	0	3	0.6216	0	1	1	627.007	1879.01	1879.01	-0.7	-0.00044	HCD (High Energy Collision Dissociation)	MS2	11.2661	53.7	-50	87	99.7558	53791	2020_10_137_Wijeratne_CETSA-UPR-480TechRep_AB_F1-3.raw	F67.3	109.3	81.7	85	41.6	23.2	32.9	18.1	17.2	107.5	89.8	97.3	53.9	35.9	27	23.6	14.4		3.99	1	3.888e-05	6.487e-05
		FALSE	High	Sequest HT (A2)	Unambiguous	[R].qLELENLTTQETR.[E]	N-Term(TMTpro)	1	P18031	P18031	0	2	0.4828	0	1	1	940.006	1879.01	1879.01	-1.94	-0.00182	HCD (High Energy Collision Dissociation)	MS2	38.8378	126.3		86	78.0467	30194	010_2019_08_019_R_Wijeratne_021420_EF_F3.raw	F70.3	214.7	215	235.9	85.4	75.9	42.2	37.8	33.2	255.1	235.1	257	151.9	75.2	41.1	26.3	38.7		2.61	1	4.171e-05	7.251e-05
		FALSE	High	Sequest HT (A2)	Unambiguous	[R].qLELENLTTQETR.[E]	N-Term(TMTpro)	1	P18031	P18031	0	2	0.5023	0	1	1	940.007	1879.01	1879.01	-1.14	-0.00108	HCD (High Energy Collision Dissociation)	MS2	29.4457	42.2		86	82.7279	31391	010_2019_08_019_R_Wijeratne_021420_GH_F2.raw	F71.2	66.2	66.5	79	38.4	23.9	21.8	28.4	16.7	79.2	68.6	66.4	40	24.7	16.9	20	18.5		2.17	1	5.743e-05	0.0001097
		FALSE	High	Sequest HT (A2)	Unambiguous	[R].qLELENLTTQETR.[E]	N-Term(TMTpro)	1	P18031	P18031	0	3	0.6337	0	1	1	627.006	1879	1879.01	-3.12	-0.00196	HCD (High Energy Collision Dissociation)	MS2	72.869	32.6	-50	87	97.3559	52541	2020_10_137_Wijeratne_CETSA-UPR-480TechRep_GH_F1-2.raw	F69.2	50.1	51	61	28	18.7	16.6	22.2	13.3	62.4	50.8	54.3	25.7	22.1	14.3	17.2	13.1		2.73	1	6.654e-05	0.0001912
		FALSE	High	Sequest HT (A2)	Unambiguous	[R].qLELENLTTQETR.[E]	N-Term(TMTpro)	1	P18031	P18031	0	3	0.5679	0	1	1	627.006	1879	1879.01	-2.5	-0.00156	HCD (High Energy Collision Dissociation)	MS2	41.7148	44	-50	87	101.077	54020	2020_10_137_Wijeratne_CETSA-UPR-480TechRep_AB_F1-2.raw	F67.2	73.5	57.6	72.2	33.8	23.9	26.7	19	24	82.7	72.6	76	43.7	35.9	24.4	18.3	20.4		2.87	1	7.204e-05	0.0002194
		FALSE	High	Sequest HT (A2)	Unambiguous	[R].qLELENLTTQETR.[E]	N-Term(TMTpro)	1	P18031	P18031	0	2	0.4194	0	1	1	940.006	1879.01	1879.01	-2.17	-0.00204	HCD (High Energy Collision Dissociation)	MS2	0	31.5		86	81.0758	30421	010_2019_08_019_R_Wijeratne_021420_GH_F4.raw	F71.4	46	54.2	61.5	28.7	19.3	16.9	16.9	12.5	63.1	48.8	54.3	22.7	17.7	10.1	16.2	15.1		1.86	1	7.204e-05	0.0002369
		FALSE	High	Sequest HT (A2)	Unambiguous	[R].qLELENLTTQETR.[E]	N-Term(TMTpro)	1	P18031	P18031	0	3	0.4143	0	1	1	627.008	1879.01	1879.01	-0.61	-0.00038	HCD (High Energy Collision Dissociation)	MS2	33.0909	51.8	-50	119	97.7643	52793	2020_10_137_Wijeratne_CETSA-UPR-480TechRep_CD_F1-3.raw	F68.3	82.8	100	95.6	39.5	30.1	13	16.1	14.2	107.6	96.9	102.3	52.3	30.8	16.1	13.1	18.7		2.8	1	8.68e-05	0.0003701
		FALSE	High	Sequest HT (A2)	Unambiguous	[R].qLELENLTTQETR.[E]	N-Term(TMTpro)	1	P18031	P18031	0	2	0.5762	0	1	1	940.008	1879.01	1879.01	-0.56	-0.00053	HCD (High Energy Collision Dissociation)	MS2	21.3349	66.5		59.164	80.2094	30975	010_2019_08_019_R_Wijeratne_021420_CD_F3.raw	F65.3	121.8	119.8	138.1	53.7	45.7	23.4	26.8	19	136.1	128.8	119.4	47.8	25.9	20.3	18.1	19.9		3.02	1	8.68e-05	0.0003721
		FALSE	High	Sequest HT (A2)	Unambiguous	[R].qLELENLTTQETR.[E]	N-Term(TMTpro)	1	P18031	P18031	0	3	0.4921	0	1	1	627.008	1879.01	1879.01	0.1	6e-05	HCD (High Energy Collision Dissociation)	MS2	9.76907	35.4	-50	87	97.5869	52689	2020_10_137_Wijeratne_CETSA-UPR-480TechRep_EF_F1-2.raw	F66.2	56.2	56.8	55.4	37.2	31.3	20.3	19.4	16.4	59.4	52.2	54.3	25.8	31	20.8	15.4	14.7		2.54	1	8.68e-05	0.0003523
		FALSE	High	Sequest HT (A2)	Unambiguous	[R].qLELENLTTQETR.[E]	N-Term(TMTpro)	1	P18031	P18031	0	3	0.4946	0	1	1	627.008	1879.01	1879.01	0.04	3e-05	HCD (High Energy Collision Dissociation)	MS2	72.9972	87	-50	87	98.8028	53146	2020_10_137_Wijeratne_CETSA-UPR-480TechRep_AB_F1-4.raw	F67.4	140.9	161.8	131.6	78.7	51.1	48.3	30.7	34.3	148.9	142.9	141.1	114.2	57.5	51	38.2	21		1.86	1	0.0001102	0.0005516
		FALSE	High	Sequest HT (A2)	Unambiguous	[R].qLELENLTTQETR.[E]	N-Term(TMTpro)	1	P18031	P18031	0	2	0.1944	0	1	1	940.006	1879	1879.01	-2.33	-0.00219	HCD (High Energy Collision Dissociation)	MS2	61.7981	79.4		50.109	77.9255	30143	010_2019_08_019_R_Wijeratne_021420_EF_F3.raw	F70.3	100.9	97.9	120.9	56.2	63.1	46.3	47.8	43.3	122.1	122.9	129.1	110.1	56.9	53.8	43.1	55.8		2.16	1	0.0001141	0.0006214
		FALSE	High	Sequest HT (A2)	Unambiguous	[R].qLELENLTTQETR.[E]	N-Term(TMTpro)	1	P18031	P18031	0	3	0.4914	0	1	1	627.007	1879.01	1879.01	-2.22	-0.00139	HCD (High Energy Collision Dissociation)	MS2	58.3481	56.1	-50	87	97.3605	52834	2020_10_137_Wijeratne_CETSA-UPR-480TechRep_GH_F1-3.raw	F69.3	89.4	100.9	106.1	49.1	29.9	27.8	36.3	22.5	90.3	92.9	93.9	52.6	35.8	20	24.4	25		1.75	1	0.0002256	0.001602
		FALSE	High	Sequest HT (A2)	Unambiguous	[R].qLELENLTTQETR.[E]	N-Term(TMTpro)	1	P18031	P18031	0	2	0.4135	0	1	1	940.01	1879.01	1879.01	1.6	0.0015	HCD (High Energy Collision Dissociation)	MS2	0	21.4		86	84.4686	32000	010_2019_08_019_R_Wijeratne_021420_AB_F1.raw	F64.1	43.8	34.1	32.9	13.8	6.7	10.4	12.3	10.3	37.9	35.4	38.9	20	16.8	12.1	10	6.7		2.08	1	0.0003159	0.002346
		FALSE	High	Sequest HT (A2)	Unambiguous	[R].qLELENLTTQETR.[E]	N-Term(TMTpro)	1	P18031	P18031	0	2	0.3782	0	1	1	940.009	1879.01	1879.01	1.24	0.00116	HCD (High Energy Collision Dissociation)	MS2	0	38.6		86	81.6596	30961	010_2019_08_019_R_Wijeratne_021420_AB_F4.raw	F64.4	64.7	54	51.5	29.2	16.3	28.6	16.7	20.3	74.8	66.6	56	41.5	29.6	30.8	23.5	13.8		1.56	1	0.0003504	0.002626
		FALSE	High	Sequest HT (A2)	Unambiguous	[R].qLELENLTTQETR.[E]	N-Term(TMTpro)	1	P18031	P18031	0	2	0.3771	0	1	1	940.008	1879.01	1879.01	0.04	4e-05	HCD (High Energy Collision Dissociation)	MS2	0	24.5		86	84.3029	32505	010_2019_08_019_R_Wijeratne_021420_GH_F1.raw	F71.1	44	42.7	44.8	18.3	9.4	11	21.3	12.1	51.2	37.8	41.1	16.3	14.8	8.6	11.6	7.6		1.75	1	0.0003896	0.003163
		FALSE	High	Sequest HT (A2)	Unambiguous	[R].qLELENLTTQETR.[E]	N-Term(TMTpro)	1	P18031	P18031	0	3	0.4974	0	1	1	627.008	1879.01	1879.01	0.1	6e-05	HCD (High Energy Collision Dissociation)	MS2	24.6077	23.5	-50	87	98.0683	52958	2020_10_137_Wijeratne_CETSA-UPR-480TechRep_EF_F1-2.raw	F66.2	36.8	34.5	46.5	21.7	22.7	14.8	11.9	16.4	41.2	31.8	32.1	20.3	12.1	9.1	10.7	12.9		1.93	1	0.001164	0.008123
		FALSE	High	Sequest HT (A2)	Unambiguous	[R].qLELENLTTQETR.[E]	N-Term(TMTpro)	1	P18031	P18031	0	3	0.1639	0	1	1	627.008	1879.01	1879.01	-0.28	-0.00018	HCD (High Energy Collision Dissociation)	MS2	23.9761	23	-50	87	99.207	53371	2020_10_137_Wijeratne_CETSA-UPR-480TechRep_CD_F1-2.raw	F68.2	27.2	30	33.8	10	14.8	13.1	17.7	19.4	36.8	28.8	32.7	25.8	15.5	16.7	17.6	28.4		1.22	1	0.002672	0.02203
		FALSE	High	Sequest HT (A2)	Unambiguous	[R].qLELENLTTQETR.[E]	N-Term(TMTpro)	1	P18031	P18031	0	2	0.2441	0	1	1	940.011	1879.01	1879.01	2.6	0.00245	HCD (High Energy Collision Dissociation)	MS2	0	34.2		86	79.5847	29686	010_2019_08_019_R_Wijeratne_021420_EF_F5.raw	F70.5	56.9	48.1	55.7	26.4	22.5	15.4	17	12.1	63	59	57.1	40.1	25.2	17.6	14.1	17		1.27	1	0.007243	0.08243
		FALSE	High	Sequest HT (A2)	Unambiguous	[R].qLELENLTTQETR.[E]	N-Term(TMTpro)	1	P18031	P18031	0	2	0.056	0	1	1	940.003	1879	1879.01	-5.12	-0.00481	HCD (High Energy Collision Dissociation)	MS2	53.0696	64.6		86	80.6336	30520	010_2019_08_019_R_Wijeratne_021420_AB_F4.raw	F64.4	114.2	90.3	108	51.6	34.9	35.9	26.1	21.2	127.1	118.6	101.7	61.4	48.1	42	30.8	21		1.25	1	0.009193	0.108
	FALSE	High	[K].LHQEDNDYINASLIK.[M]	1xTMTpro [K15]; 1xTMTpro [N-Term]	2.13899e-05	4.52754e-05	1	1	20	P18031	P18031 [59-73]		0	2381.3	866.1	892	734.6	899.6	750.1	782.6	333.8	375	183	214	168.4	156.8	115.8	111.1	97.8	83.7	478.3	544.4	610.5	664.5	443.3	517.7	497.7	541.4	663.7	579.9	471.7	496.6	579.5	527.2	718	565.1	535.9	470.3	287	341.6	360.7	312.6	237.3	227.8	248.5	208.8	298.1	205.9	141.7	153.4	121.1	112.3	164	118.5	98.1	74	90.9	53.3	103.4	46.2	88.2	64.2	63.5	54.6	83.6	47.3	61.1	53.6																	26.52	30.77					34.97	30.46					24.09	39.25					16.54	44.1					25.66	27.09					47.87	61.65					38.41	40.88					27.94	24.1						Not Found	High	Not Found	High	Not Found	High	Not Found	High	Not Found	High	Not Found	High	Not Found	High	Not Found	High	Not Found	High	Not Found	High	Not Found	High	Not Found	High	Not Found	High	Not Found	High	Not Found	High	Not Found	High	High	High	High	High	High	Not Found	High	Not Found	High	Not Found	High	Not Found	High	High	High	High	High	Not Found	High	Not Found	High	Not Found	High	Not Found	High	High	High	High	High	Not Found	High	Not Found	High	Not Found	High	Not Found	High	High	High	High	High	Not Found	High	Not Found	High	Not Found	High	Not Found	High	High	High	High	High	Not Found	High	Not Found	High	Not Found	High	Not Found	High	High	High	High	High	Not Found	High	Not Found	High	Not Found	High	Not Found	High	High	High	High	High	Not Found	High	Not Found	High	Not Found	High	Not Found	High	High	High	High	High	Not Found	High	Not Found	High	Not Found	High	Not Found	High	7.825e-06	5.341e-06	3.65
		Checked	Confidence	Identifying Node	PSM Ambiguity	Annotated Sequence	Modifications	# Proteins	Master Protein Accessions	Protein Accessions	# Missed Cleavages	Charge	DeltaScore	DeltaCn	Rank	Search Engine Rank	m/z [Da]	MH+ [Da]	Theo. MH+ [Da]	DeltaM [ppm]	Deltam/z [Da]	Activation Type	MS Order	Isolation Interference [%]	Average Reporter S/N	Comp. Voltage [V]	Ion Inject Time [ms]	RT [min]	First Scan	Spectrum File	File ID	Abundance: 126	Abundance: 127N	Abundance: 127C	Abundance: 128N	Abundance: 128C	Abundance: 129N	Abundance: 129C	Abundance: 130N	Abundance: 130C	Abundance: 131N	Abundance: 131C	Abundance: 132N	Abundance: 132C	Abundance: 133N	Abundance: 133C	Abundance: 134N	Quan Info	XCorr	# Protein Groups	Percolator q-Value	Percolator PEP
		FALSE	High	Sequest HT (A2)	Unambiguous	[K].lHQEDNDYINASLIk.[M]	N-Term(TMTpro); K15(TMTpro)	1	P18031	P18031	0	3	0.7692	0	1	1	794.445	2381.32	2381.3	9.94	0.00789	HCD (High Energy Collision Dissociation)	MS2	0	62.1	-50	87	101.87	54707	2020_10_137_Wijeratne_CETSA-UPR-480TechRep_CD_F1-5.raw	F68.5	109.7	109	120.3	53.5	35.8	20.8	24.1	17.2	120.3	107.4	118.1	69.7	35.5	22.4	14.8	15.7		3.38	1	7.825e-06	1.401e-05
		FALSE	High	Sequest HT (A2)	Unambiguous	[K].lHQEDNDYINASLIk.[M]	N-Term(TMTpro); K15(TMTpro)	1	P18031	P18031	0	4	0.7818	0	1	1	596.08	2381.3	2381.3	1.39	0.00083	HCD (High Energy Collision Dissociation)	MS2	4.88735	72.7	-50	87	100.425	54395	2020_10_137_Wijeratne_CETSA-UPR-480TechRep_EF_F1-4.raw	F66.4	128.5	142.7	147.7	55.1	41.9	19.2	23.6	17.8	157.6	151.4	135.5	59.4	38.7	20.2	11.2	12.8		4.95	1	7.825e-06	1.844e-05
		FALSE	High	Sequest HT (A2)	Unambiguous	[K].lHQEDNDYINASLIk.[M]	N-Term(TMTpro); K15(TMTpro)	1	P18031	P18031	0	3	0.7918	0	1	1	794.441	2381.31	2381.3	4.8	0.00381	HCD (High Energy Collision Dissociation)	MS2	45.4603	21.2	-50	87	102.572	55478	2020_10_137_Wijeratne_CETSA-UPR-480TechRep_CD_F1-3.raw	F68.3	36.9	37.9	40.1	16.5	12	8.8	8.1	6.3	42.5	40.2	36.9	23.8	9.4	9	4.7	5.5		3.65	1	7.825e-06	5.341e-06
		FALSE	High	Sequest HT (A2)	Unambiguous	[K].lHQEDNDYINASLIk.[M]	N-Term(TMTpro); K15(TMTpro)	1	P18031	P18031	0	3	0.795	0	1	1	794.439	2381.3	2381.3	3.34	0.00265	HCD (High Energy Collision Dissociation)	MS2	10.9294	90.8	-50	87	101.316	54939	2020_10_137_Wijeratne_CETSA-UPR-480TechRep_EF_F1-3.raw	F66.3	164.8	172.8	189.9	80.7	74.8	43.9	21.9	23.5	172.1	161.5	154	79.4	45.2	30	20.7	18.3		4.44	1	7.825e-06	7.783e-06
		FALSE	High	Sequest HT (A2)	Unambiguous	[K].lHQEDNDYINASLIk.[M]	N-Term(TMTpro); K15(TMTpro)	1	P18031	P18031	0	4	0.7343	0	1	1	596.079	2381.29	2381.3	-1.45	-0.00086	HCD (High Energy Collision Dissociation)	MS2	13.9531	51.3	-50	87	101.436	54837	2020_10_137_Wijeratne_CETSA-UPR-480TechRep_CD_F1-4.raw	F68.4	92.7	105.2	104.8	34.6	24.6	13.3	14.2	8.5	98.4	99	113.2	49.6	30.2	13.2	9.4	10		4.78	1	7.825e-06	1.277e-05
		FALSE	High	Sequest HT (A2)	Unambiguous	[K].lHQEDNDYINASLIk.[M]	N-Term(TMTpro); K15(TMTpro)	1	P18031	P18031	0	3	0.7096	0	1	1	794.442	2381.31	2381.3	6.43	0.0051	HCD (High Energy Collision Dissociation)	MS2	0	75.7	-50	87	104.749	56586	2020_10_137_Wijeratne_CETSA-UPR-480TechRep_AB_F1-3.raw	F67.3	156.7	127.9	136.4	61.2	35.7	26.1	18.4	16.9	159	166.6	150.5	59.7	35.4	27.7	21.4	12.3		4.89	1	7.825e-06	9.965e-06
		FALSE	High	Sequest HT (A2)	Unambiguous	[K].lHQEDNDYINASLIk.[M]	N-Term(TMTpro); K15(TMTpro)	1	P18031	P18031	0	4	0.7064	0	1	1	596.079	2381.29	2381.3	-1.15	-0.00069	HCD (High Energy Collision Dissociation)	MS2	47.856	84.9	-50	87	102.241	55133	2020_10_137_Wijeratne_CETSA-UPR-480TechRep_AB_F1-5.raw	F67.5	170.4	149.8	160.2	61.5	37.2	29.1	24.2	20.9	181.6	179.3	155.7	78.2	44.7	27.5	18.3	20		3.61	1	7.825e-06	1.596e-05
		FALSE	High	Sequest HT (A2)	Unambiguous	[K].lHQEDNDYINASLIk.[M]	N-Term(TMTpro); K15(TMTpro)	1	P18031	P18031	0	3	0.8102	0	1	1	794.439	2381.3	2381.3	2.72	0.00216	HCD (High Energy Collision Dissociation)	MS2	0	77.7	-50	87	102.287	55158	2020_10_137_Wijeratne_CETSA-UPR-480TechRep_AB_F1-5.raw	F67.5	162.8	129.8	136.4	67.8	33.7	38.2	19.6	22.7	159.4	163.9	136.4	72.4	37.8	29.2	20.4	12.9		4.11	1	7.825e-06	6.783e-06
		FALSE	High	Sequest HT (A2)	Unambiguous	[K].lHQEDNDYINASLIk.[M]	N-Term(TMTpro); K15(TMTpro)	1	P18031	P18031	0	3	0.7723	0	1	1	794.44	2381.31	2381.3	4.33	0.00343	HCD (High Energy Collision Dissociation)	MS2	0	51.2	-50	87	101.864	54959	2020_10_137_Wijeratne_CETSA-UPR-480TechRep_GH_F1-6b.raw	F69.8	84.5	99.4	104.5	51.9	33.8	19.2	18.7	13.2	99.6	84.7	84.7	49	33.8	16.2	12.6	13.2		3.03	1	7.825e-06	2.501e-05
		FALSE	High	Sequest HT (A2)	Unambiguous	[K].lHQEDNDYINASLIk.[M]	N-Term(TMTpro); K15(TMTpro)	1	P18031	P18031	0	3	0.7821	0	1	1	794.44	2381.3	2381.3	3.7	0.00294	HCD (High Energy Collision Dissociation)	MS2	25.1339	142.5	-50	87	103.57	55816	2020_10_137_Wijeratne_CETSA-UPR-480TechRep_AB_F1-4.raw	F67.4	298.7	253.1	244.9	106.6	56.2	54.8	37.9	28.1	312.3	314.7	270.7	121.5	71.2	47.7	37.2	25.1		4.59	1	7.825e-06	2.319e-05
		FALSE	High	Sequest HT (A2)	Unambiguous	[K].lHQEDNDYINASLIk.[M]	N-Term(TMTpro); K15(TMTpro)	1	P18031	P18031	0	3	0.8132	0	1	1	794.441	2381.31	2381.3	5.41	0.00429	HCD (High Energy Collision Dissociation)	MS2	21.5154	71.9	-50	87	102.212	55544	2020_10_137_Wijeratne_CETSA-UPR-480TechRep_GH_F1-3.raw	F69.3	131	134.7	149.4	61.4	40.3	25	21.6	14.7	143.1	142.7	138.8	62.3	41.2	16.5	17.1	10.5		5.14	1	7.825e-06	6.027e-06
		FALSE	High	Sequest HT (A2)	Unambiguous	[K].lHQEDNDYINASLIk.[M]	N-Term(TMTpro); K15(TMTpro)	1	P18031	P18031	0	4	0.7332	0	1	1	596.078	2381.29	2381.3	-1.84	-0.0011	HCD (High Energy Collision Dissociation)	MS2	9.2299	58.1	-50	87	101.871	55145	2020_10_137_Wijeratne_CETSA-UPR-480TechRep_GH_F1-4b.raw	F69.5	87.8	104.4	134.4	48.9	23.3	14.8	20.7	16.7	135.6	129.6	102.4	43.1	27	13.9	13.4	14.2		3.86	1	7.825e-06	1.52e-05
		FALSE	High	Sequest HT (A2)	Unambiguous	[K].lHQEDNDYINASLIk.[M]	N-Term(TMTpro); K15(TMTpro)	1	P18031	P18031	0	3	0.7026	0	1	1	794.436	2381.29	2381.3	-0.94	-0.00075	HCD (High Energy Collision Dissociation)	MS2	40.5329	236.3		86	85.2532	32456	010_2019_08_019_R_Wijeratne_021420_CD_F5.raw	F65.5	395.6	386.6	487.9	255.2	206.8	85.1	68.8	52	436.4	435	396.5	247.4	172	70.4	39.6	46		3.9	1	1.439e-05	2.753e-05
		FALSE	High	Sequest HT (A2)	Unambiguous	[K].lHQEDNDYINASLIk.[M]	N-Term(TMTpro); K15(TMTpro)	1	P18031	P18031	0	3	0.7554	0	1	1	794.44	2381.31	2381.3	4.24	0.00337	HCD (High Energy Collision Dissociation)	MS2	0	41.9	-50	87	102.478	55004	2020_10_137_Wijeratne_CETSA-UPR-480TechRep_AB_F1-6.raw	F67.6	77.5	74	72.2	36.7	20.2	20.2	15.7	9.2	79.7	75.1	69.3	43.2	24.9	24.7	13.8	13.4		3.27	1	1.439e-05	3.044e-05
		FALSE	High	Sequest HT (A2)	Unambiguous	[K].lHQEDNDYINASLIk.[M]	N-Term(TMTpro); K15(TMTpro)	1	P18031	P18031	0	3	0.6797	0	1	1	794.437	2381.29	2381.3	-0.29	-0.00023	HCD (High Energy Collision Dissociation)	MS2	23.1081	136.8	-50	87	102.063	54814	2020_10_137_Wijeratne_CETSA-UPR-480TechRep_CD_F1-5.raw	F68.5	189.1	222.7	252.1	125.6	133	70.3	38.8	22	241.1	242.7	244.6	182.4	106.3	80.5	21	17.1		2.81	1	1.806e-05	3.447e-05
		FALSE	High	Sequest HT (A2)	Unambiguous	[K].lHQEDNDYINASLIk.[M]	N-Term(TMTpro); K15(TMTpro)	1	P18031	P18031	0	3	0.5037	0	1	1	794.445	2381.32	2381.3	9.81	0.00779	HCD (High Energy Collision Dissociation)	MS2	28.8067	182.8	-50	87	99.898	54143	2020_10_137_Wijeratne_CETSA-UPR-480TechRep_EF_F1-5.raw	F66.5	317.2	348.2	380.4	224.9	181.4	100.9	57.9	42.3	334.8	267	275.6	173.8	122	68.3	14.3	16.2		2.68	1	4.276e-05	8.129e-05
		FALSE	High	Sequest HT (A2)	Unambiguous	[K].lHQEDNDYINASLIk.[M]	N-Term(TMTpro); K15(TMTpro)	1	P18031	P18031	0	3	0.6446	0	1	1	794.443	2381.31	2381.3	7.62	0.00605	HCD (High Energy Collision Dissociation)	MS2	40.1312	34.2	-50	87	101.158	54249	2020_10_137_Wijeratne_CETSA-UPR-480TechRep_GH_F1-7.raw	F69.9	69.9	56.6	62.9	34.2	22.6	17.4	12.6	8.5	58.3	59.7	60.4	34.9	23.9	11.5	5	8.2		2.42	1	7.204e-05	0.0002382
		FALSE	High	Sequest HT (A2)	Unambiguous	[K].lHQEDNDYINASLIk.[M]	N-Term(TMTpro); K15(TMTpro)	1	P18031	P18031	0	3	0.6147	0	1	1	794.433	2381.28	2381.3	-4.74	-0.00376	HCD (High Energy Collision Dissociation)	MS2	29.363	43	-50	87	102.488	55698	2020_10_137_Wijeratne_CETSA-UPR-480TechRep_GH_F1-3.raw	F69.3	70.1	76.6	84.7	40.9	21.7	21.7	14.6	8	81.1	79.9	84	38.5	27.5	15.9	16.1	7.5		2.31	1	9.409e-05	0.0004369
		FALSE	High	Sequest HT (A2)	Unambiguous	[K].lHQEDNDYINASLIk.[M]	N-Term(TMTpro); K15(TMTpro)	1	P18031	P18031	0	3	0.3714	0	1	1	794.443	2381.31	2381.3	7.71	0.00612	HCD (High Energy Collision Dissociation)	MS2	35.2466	103.1	-50	87	100.661	54353	2020_10_137_Wijeratne_CETSA-UPR-480TechRep_CD_F1-6.raw	F68.6	149.8	165.8	170.9	92.6	93.1	59	34.9	23.6	176.8	184.5	188.3	146.1	72.1	54.1	21.9	16.6		1.75	1	0.0001609	0.001101
		FALSE	High	Sequest HT (A2)	Unambiguous	[K].lHQEDNDYINASLIk.[M]	N-Term(TMTpro); K15(TMTpro)	1	P18031	P18031	0	3	0.4775	0	1	1	794.431	2381.28	2381.3	-7.74	-0.00614	HCD (High Energy Collision Dissociation)	MS2	72.1428	36.8	-50	87	102.697	54920	2020_10_137_Wijeratne_CETSA-UPR-480TechRep_GH_F1-8.raw	F69.10	57.4	63.6	69.3	38.4	23	18.1	18.6	14.2	62.2	58.5	66.3	37.8	26.6	11.3	12.4	10.9		1.78	1	0.001673	0.01213
	FALSE	High	[K].LTLISEDIK.[S]	1xTMTpro [K9]; 1xTMTpro [N-Term]	0.000229248	0.000120539	1	1	22	P18031	P18031 [142-150]		0	1640.01	436.4	476.4	388.2	423.5	378.3	403.6	181.9	204.7	91.4	122.2	84.4	76.1	62.9	48.6	48.5	38.7	295	325.2	109.3	129.4	113.2	127.4	285.5	278.3	125.7	124.2	111.6	116.4	311.2	295.8	125.5	131.2	142.9	114.8	123	152.6	56.4	58.6	56.5	49.8	101.9	83.1	36.8	29.1	26.4	27.7	52.3	49.2	20.3	18.7	18.9	12.5	43.2	32.1	16.3	10.2	21.9	10.9	34.8	32.1	13.3	10.6	16.9	10.8	109.7	107.83	110.26	110.45	107.05	111.05	105.85	109.18	107.95	107.5	102.09	108.31	94.31	103.54	99.23	102.38	99.94	98.94	75.9	72	42.53	42.55	102.69	103.14	71.99	68.04	37.74	38.02	100.5	91.7	71.25	77.91	42.48	42.64	102.54	85.43	44.92	78.05	30.34	30.39	96.99	86.95	56.18	55.05	15.18	35.79	98.55	72.87	45.6	50.91	27.55	15.21	93.22	75.46	59.94	42.29	3.87	10.98	88.96	63.03	26.61	30.12	10.43	11.08		High	High	High	High	High	High	High	High	High	High	High	High	High	High	High	High	High	High	High	High	High	High	High	High	High	High	High	High	High	High	High	High	High	High	High	High	High	High	High	High	High	High	High	High	High	High	High	High	High	High	High	High	High	High	High	High	High	High	High	High	High	High	High	High	High	High	High	High	High	High	High	High	High	High	High	High	High	High	High	High	High	High	High	High	High	High	High	High	High	High	High	High	High	High	High	High	High	High	High	High	High	High	High	High	High	High	High	High	High	High	High	High	High	High	High	High	High	High	High	High	High	High	High	High	High	High	High	High	High	4.171e-05	7.157e-05	2.93
		Checked	Confidence	Identifying Node	PSM Ambiguity	Annotated Sequence	Modifications	# Proteins	Master Protein Accessions	Protein Accessions	# Missed Cleavages	Charge	DeltaScore	DeltaCn	Rank	Search Engine Rank	m/z [Da]	MH+ [Da]	Theo. MH+ [Da]	DeltaM [ppm]	Deltam/z [Da]	Activation Type	MS Order	Isolation Interference [%]	Average Reporter S/N	Comp. Voltage [V]	Ion Inject Time [ms]	RT [min]	First Scan	Spectrum File	File ID	Abundance: 126	Abundance: 127N	Abundance: 127C	Abundance: 128N	Abundance: 128C	Abundance: 129N	Abundance: 129C	Abundance: 130N	Abundance: 130C	Abundance: 131N	Abundance: 131C	Abundance: 132N	Abundance: 132C	Abundance: 133N	Abundance: 133C	Abundance: 134N	Quan Info	XCorr	# Protein Groups	Percolator q-Value	Percolator PEP
		FALSE	High	Sequest HT (A2)	Unambiguous	[K].lTLISEDIk.[S]	N-Term(TMTpro); K9(TMTpro)	1	P18031	P18031	0	2	0.6212	0	1	1	820.508	1640.01	1640.01	-1.9	-0.00156	HCD (High Energy Collision Dissociation)	MS2	0	54.4		9.901	112.814	43707	010_2019_08_019_R_Wijeratne_021420_EF_F6.raw	F70.6	106.7	117.7	107.1	39.4	28	11.2	8	5	118.7	109.6	117.9	55	22.1	11.2	6.1	6.7		2.93	1	4.171e-05	7.157e-05
		FALSE	High	Sequest HT (A2)	Unambiguous	[K].lTLISEDIk.[S]	N-Term(TMTpro); K9(TMTpro)	1	P18031	P18031	0	2	0.5957	0	1	1	820.512	1640.02	1640.01	2.97	0.00243	HCD (High Energy Collision Dissociation)	MS2	30.6597	231.2		84.252	115.272	44024	010_2019_08_019_R_Wijeratne_021420_AB_F6.raw	F64.6	478.8	414	396	185.9	89.8	83	50.7	42	505.3	467.1	465.2	237.9	118.1	78.7	46.9	40		3.24	1	6.555e-05	0.000166
		FALSE	High	Sequest HT (A2)	Unambiguous	[K].lTLISEDIk.[S]	N-Term(TMTpro); K9(TMTpro)	1	P18031	P18031	0	2	0.5805	0	1	1	820.512	1640.02	1640.01	1.93	0.00158	HCD (High Energy Collision Dissociation)	MS2	39.4274	307.4		86	114.756	43796	010_2019_08_019_R_Wijeratne_021420_AB_F6.raw	F64.6	639.9	586.5	527.8	243.6	129.3	100.1	70.6	63.1	670.2	624.4	592.6	282.3	172.2	107.6	63	45		3.29	1	7.082e-05	0.0002165
		FALSE	High	Sequest HT (A2)	Unambiguous	[K].lTLISEDIk.[S]	N-Term(TMTpro); K9(TMTpro)	1	P18031	P18031	0	2	0.5692	0	1	1	820.514	1640.02	1640.01	5.17	0.00424	HCD (High Energy Collision Dissociation)	MS2	28.0982	313.7		86	113.713	44022	010_2019_08_019_R_Wijeratne_021420_CD_F6.raw	F65.6	628	628.5	657.3	258.6	193.4	100.3	77.5	58.3	684	613.3	560.3	261.4	138.4	68.8	48.7	41.8		3.18	1	8.285e-05	0.00034
		FALSE	High	Sequest HT (A2)	Unambiguous	[K].lTLISEDIk.[S]	N-Term(TMTpro); K9(TMTpro)	1	P18031	P18031	0	2	0.3226	0	1	1	820.51	1640.01	1640.01	0.65	0.00053	HCD (High Energy Collision Dissociation)	MS2	0	40	-50	87	130.031	70702	2020_10_137_Wijeratne_CETSA-UPR-480TechRep_AB_F1-5.raw	F67.5	76.7	65.4	77.2	33.7	18.9	16.7	13.6	8	92	74.2	76.4	35.5	25	11.1	9.3	6.9		1.86	1	9.409e-05	0.0004266
		FALSE	High	Sequest HT (A2)	Unambiguous	[K].lTLISEDIk.[S]	N-Term(TMTpro); K9(TMTpro)	1	P18031	P18031	0	2	0.493	0	1	1	820.51	1640.01	1640.01	0.19	0.00016	HCD (High Energy Collision Dissociation)	MS2	0	37.2	-50	87	129.241	70019	2020_10_137_Wijeratne_CETSA-UPR-480TechRep_CD_F1-5.raw	F68.5	70.4	60.4	72.7	25.9	21.8	12.7	10.9	9.1	73.6	60.6	72.5	39.5	22.6	18.3	11.1	13.1		2.15	1	0.0001084	0.0005375
		FALSE	High	Sequest HT (A2)	Unambiguous	[K].lTLISEDIk.[S]	N-Term(TMTpro); K9(TMTpro)	1	P18031	P18031	0	3	0.5699	0	1	1	547.342	1640.01	1640.01	-0.53	-0.00029	HCD (High Energy Collision Dissociation)	MS2	30.0267	45.3		86	114.906	43477	010_2019_08_019_R_Wijeratne_021420_GH_F6.raw	F71.6	85.5	82.5	111.5	41.1	18.2	13.4	12.7	11.1	92.3	85.1	88.4	39.8	22.3	8.5	6.9	5.3		2.86	1	0.0001686	0.001152
		FALSE	High	Sequest HT (A2)	Unambiguous	[K].lTLISEDIk.[S]	N-Term(TMTpro); K9(TMTpro)	1	P18031	P18031	0	3	0.6541	0	1	1	547.343	1640.01	1640.01	0.79	0.00043	HCD (High Energy Collision Dissociation)	MS2	9.04173	34.4		86	116.156	44506	010_2019_08_019_R_Wijeratne_021420_GH_F5.raw	F71.5	68.9	64.2	83.3	29.1	11.2	9.6	8.6	7.1	81.5	68.3	68.3	22.1	13.6	5.4	4.9	4.7		3.44	1	0.0002224	0.001565
		FALSE	High	Sequest HT (A2)	Unambiguous	[K].lTLISEDIk.[S]	N-Term(TMTpro); K9(TMTpro)	1	P18031	P18031	0	3	0.6194	0	1	1	547.343	1640.01	1640.01	1.37	0.00075	HCD (High Energy Collision Dissociation)	MS2	55	33.2		86	116.715	45397	010_2019_08_019_R_Wijeratne_021420_GH_F4.raw	F71.4	57.1	67	81.4	25.8	15.7	8.4	14	5.8	62.3	65.5	63	25.6	15.7	10.9	8.6	5		2.89	1	0.0002832	0.002037
		FALSE	High	Sequest HT (A2)	Unambiguous	[K].lTLISEDIk.[S]	N-Term(TMTpro); K9(TMTpro)	1	P18031	P18031	0	3	0.6413	0	1	1	547.342	1640.01	1640.01	-0.13	-7e-05	HCD (High Energy Collision Dissociation)	MS2	59.1052	80.9		86	113.175	44623	010_2019_08_019_R_Wijeratne_021420_CD_F5.raw	F65.5	149.9	152.1	169.8	69.3	56.9	31.1	25	26.4	162.3	144.6	138.5	73.7	43.3	24.7	13.3	13		3.29	1	0.0003755	0.002874
		FALSE	High	Sequest HT (A2)	Unambiguous	[K].lTLISEDIk.[S]	N-Term(TMTpro); K9(TMTpro)	1	P18031	P18031	0	3	0.5801	0	1	1	547.342	1640.01	1640.01	-0.91	-0.0005	HCD (High Energy Collision Dissociation)	MS2	0	53.7		86	114.869	45079	010_2019_08_019_R_Wijeratne_021420_EF_F5.raw	F70.5	92.3	102.7	111.4	39	28.1	17.1	17.7	11.1	108.2	100.2	125.9	54.1	21.8	16	7.8	6.4		3.12	1	0.0003778	0.002958
		FALSE	High	Sequest HT (A2)	Unambiguous	[K].lTLISEDIk.[S]	N-Term(TMTpro); K9(TMTpro)	1	P18031	P18031	0	3	0.4921	0	1	1	547.342	1640.01	1640.01	-0.47	-0.00026	HCD (High Energy Collision Dissociation)	MS2	37.3743	57.9		86	116.5	46176	010_2019_08_019_R_Wijeratne_021420_AB_F4.raw	F64.4	109.1	102.7	93.3	50.2	30.5	26.8	19.3	10.7	122.2	116	106	50.4	40.6	22.6	13.6	11.8		2.52	1	0.0005787	0.004305
		FALSE	High	Sequest HT (A2)	Unambiguous	[K].lTLISEDIk.[S]	N-Term(TMTpro); K9(TMTpro)	1	P18031	P18031	0	3	0.4353	0	1	1	547.341	1640.01	1640.01	-2.68	-0.00146	HCD (High Energy Collision Dissociation)	MS2	62.0704	36.7	-50	87	127.257	69404	2020_10_137_Wijeratne_CETSA-UPR-480TechRep_EF_F1-4.raw	F66.4	61.7	60.9	72.1	37.5	35.4	19	17	15	59.3	59.4	58.3	33.1	25.6	14.6	8.7	9.2		1.7	1	0.0007807	0.005733
		FALSE	High	Sequest HT (A2)	Unambiguous	[K].lTLISEDIk.[S]	N-Term(TMTpro); K9(TMTpro)	1	P18031	P18031	0	3	0.6687	0	1	1	547.343	1640.02	1640.01	1.98	0.00108	HCD (High Energy Collision Dissociation)	MS2	58.4753	57.3		86	113.81	44611	010_2019_08_019_R_Wijeratne_021420_EF_F5.raw	F70.5	98.3	109.3	131.2	44.1	34.2	18.1	12.6	9.8	109.7	112.5	116.3	61	30.4	14.7	6.6	8.5		3.26	1	0.001213	0.008427
		FALSE	High	Sequest HT (A2)	Unambiguous	[K].lTLISEDIk.[S]	N-Term(TMTpro); K9(TMTpro)	1	P18031	P18031	0	3	0.381	0	1	1	547.342	1640.01	1640.01	-1.14	-0.00062	HCD (High Energy Collision Dissociation)	MS2	35.667	30.3	-50	87	128.864	70165	2020_10_137_Wijeratne_CETSA-UPR-480TechRep_CD_F1-4.raw	F68.4	51.9	53.3	55.3	23.2	22.2	9.4	8.7	7.5	63.1	49.5	64.1	36.3	18	9.5	6.6	6.8		1.68	1	0.00155	0.01112
		FALSE	High	Sequest HT (A2)	Unambiguous	[K].lTLISEDIk.[S]	N-Term(TMTpro); K9(TMTpro)	1	P18031	P18031	0	3	0.3198	0	1	1	547.342	1640.01	1640.01	-0.88	-0.00048	HCD (High Energy Collision Dissociation)	MS2	34.9477	38.8	-50	87	131.216	71282	2020_10_137_Wijeratne_CETSA-UPR-480TechRep_AB_F1-4.raw	F67.4	78.4	71.2	63.5	35.3	14.6	17.2	14.5	12.3	82.9	74.3	63.6	37.9	20.1	16.6	9.8	8.6		1.72	1	0.001558	0.01116
		FALSE	High	Sequest HT (A2)	Unambiguous	[K].lTLISEDIk.[S]	N-Term(TMTpro); K9(TMTpro)	1	P18031	P18031	0	3	0.5438	0	1	1	547.344	1640.02	1640.01	2.67	0.00146	HCD (High Energy Collision Dissociation)	MS2	73.784	74.7		86	114.537	44921	010_2019_08_019_R_Wijeratne_021420_AB_F5.raw	F64.5	144.2	127.3	138.8	65.7	38.3	34.3	19.8	16	155.8	133.2	132.9	74.6	53.3	33.1	13.2	14.7		3.2	1	0.002004	0.01514
		FALSE	High	Sequest HT (A2)	Unambiguous	[K].lTLISEDIk.[S]	N-Term(TMTpro); K9(TMTpro)	1	P18031	P18031	0	3	0.4975	0	1	1	547.342	1640.01	1640.01	0.02	1e-05	HCD (High Energy Collision Dissociation)	MS2	10.4142	47.2	-50	87	129.496	70587	2020_10_137_Wijeratne_CETSA-UPR-480TechRep_GH_F1-4b.raw	F69.5	83	84.9	104.8	45.4	23.7	15.5	22.5	15.7	93.4	88.4	84.1	40	21.4	11.2	10.1	11.7		2.01	1	0.0021	0.01589
		FALSE	High	Sequest HT (A2)	Unambiguous	[K].lTLISEDIk.[S]	N-Term(TMTpro); K9(TMTpro)	1	P18031	P18031	0	3	0.5513	0	1	1	547.344	1640.02	1640.01	3.49	0.00191	HCD (High Energy Collision Dissociation)	MS2	41.0055	49.6		86	115.209	45854	010_2019_08_019_R_Wijeratne_021420_CD_F4.raw	F65.4	83.7	88.2	99.4	49.5	42.7	23.4	17.9	14.6	89.5	90.1	80.1	45.7	31.8	18.1	9.5	10.1		2.63	1	0.002589	0.02096
		FALSE	High	Sequest HT (A2)	Unambiguous	[K].lTLISEDIk.[S]	N-Term(TMTpro); K9(TMTpro)	1	P18031	P18031	0	3	0.434	0	1	1	547.343	1640.01	1640.01	0.82	0.00045	HCD (High Energy Collision Dissociation)	MS2	59.4789	46.4	-50	87	129.559	70196	2020_10_137_Wijeratne_CETSA-UPR-480TechRep_CD_F1-5.raw	F68.5	77.1	71.6	73.8	41.2	33.1	20.8	26.8	17.7	75.5	73.3	88.9	57.3	31.8	23.1	14.9	14.7		1.59	1	0.003003	0.02596
		FALSE	High	Sequest HT (A2)	Unambiguous	[K].lTLISEDIk.[S]	N-Term(TMTpro); K9(TMTpro)	1	P18031	P18031	0	3	0.2593	0	1	1	547.343	1640.01	1640.01	1.15	0.00063	HCD (High Energy Collision Dissociation)	MS2	79.6104	37		86	115.128	44072	010_2019_08_019_R_Wijeratne_021420_GH_F5.raw	F71.5	63.3	68	80.8	37.9	22.8	18.2	14.9	8.7	67.4	68.5	63.1	31.8	23.8	8.6	9.1	5.8		1.62	1	0.004121	0.04092
		FALSE	High	Sequest HT (A2)	Unambiguous	[K].lTLISEDIk.[S]	N-Term(TMTpro); K9(TMTpro)	1	P18031	P18031	0	2	0.25	0	1	1	820.509	1640.01	1640.01	-1.22	-0.001	HCD (High Energy Collision Dissociation)	MS2	43.4536	37.6	-50	87	127.613	69650	2020_10_137_Wijeratne_CETSA-UPR-480TechRep_EF_F1-5.raw	F66.5	60	71.7	72.1	40.6	24.2	14.5	10.4	11	73.8	73.5	70.6	31.5	19.3	12.8	7.5	8.5		1.2	1	0.006907	0.07777
	FALSE	High	[R].MGLIQTADQLR.[F]	1xTMTpro [N-Term]	0.000163744	0.000120539	1	1	11	P18031	P18031 [258-268]		0	1549.87	110.7	70	130.8	73.4	55.5	71.7	38.7	55.2	25	47.8	35.7	37.4	13.6	10.8	13.5	12.5	262.9	305.5	202.9	252.8	131.7	142.3	266.7	276.8	226.9	241.4	138.5	145.1	304.8	282.4	254.5	245.5	155	137.2	146	168.9	120.8	153.6	68.8	63.8	117.9	98.7	108.1	84.5	42.7	45.2	53.8	50.5	49.9	45.1	23.8	21.9	45	22.5	34.7	18.6	31.4	17.9	29.6	24.6	26.3	13.6	15.5	12.7																	58.03	55.79	51	53.2	95.47	90.21	57.1	55.61	49.21	57.18	95.7	88.49	47.29	63.93	47.44	66.56	88.9	91.66	30.72	58.47	53.14	89.65	93.2	101.96	35.69	39.11	60.27	77.43	96.74	106.68	41.79	58.2	20.6	42.35	101.13	82.65	82.51	102.38	11.57	12.1	62.11	47.64	77.01	84.85	24.58	65.87	79.41	79.89		Not Found	High	Not Found	High	Not Found	High	Not Found	High	Not Found	High	Not Found	High	Not Found	High	Not Found	High	Not Found	High	Not Found	High	Not Found	High	Not Found	High	Not Found	High	Not Found	High	Not Found	High	Not Found	High	High	High	High	High	High	High	High	High	High	High	High	High	High	High	High	High	High	High	High	High	High	High	High	High	High	High	High	High	High	High	High	High	High	High	High	High	High	High	High	High	High	High	High	High	High	High	High	High	High	High	High	High	High	High	High	High	High	High	High	High	High	High	High	High	High	High	High	High	High	High	High	High	High	High	High	High	High	High	High	High	High	High	High	High	High	High	High	High	High	High	High	High	High	High	High	High	High	3.666e-05	5.138e-05	2.21
		Checked	Confidence	Identifying Node	PSM Ambiguity	Annotated Sequence	Modifications	# Proteins	Master Protein Accessions	Protein Accessions	# Missed Cleavages	Charge	DeltaScore	DeltaCn	Rank	Search Engine Rank	m/z [Da]	MH+ [Da]	Theo. MH+ [Da]	DeltaM [ppm]	Deltam/z [Da]	Activation Type	MS Order	Isolation Interference [%]	Average Reporter S/N	Comp. Voltage [V]	Ion Inject Time [ms]	RT [min]	First Scan	Spectrum File	File ID	Abundance: 126	Abundance: 127N	Abundance: 127C	Abundance: 128N	Abundance: 128C	Abundance: 129N	Abundance: 129C	Abundance: 130N	Abundance: 130C	Abundance: 131N	Abundance: 131C	Abundance: 132N	Abundance: 132C	Abundance: 133N	Abundance: 133C	Abundance: 134N	Quan Info	XCorr	# Protein Groups	Percolator q-Value	Percolator PEP
		FALSE	High	Sequest HT (A2)	Unambiguous	[R].mGLIQTADQLR.[F]	N-Term(TMTpro)	1	P18031	P18031	0	2	0.4706	0	1	1	775.438	1549.87	1549.87	0.19	0.00014	HCD (High Energy Collision Dissociation)	MS2	22.2672	153.8	-50	87	105.417	57025	2020_10_137_Wijeratne_CETSA-UPR-480TechRep_CD_F1-6.raw	F68.6	268.9	267.9	278.1	121.4	98.4	43.3	59	38.9	308.2	281.3	308.2	176	91.8	50.5	38	30.5		2.21	1	3.666e-05	5.138e-05
		FALSE	High	Sequest HT (A2)	Unambiguous	[R].mGLIQTADQLR.[F]	N-Term(TMTpro)	1	P18031	P18031	0	2	0.4338	0	1	1	775.439	1549.87	1549.87	1.14	0.00088	HCD (High Energy Collision Dissociation)	MS2	50.6496	129.7	-50	87	104.9	56734	2020_10_137_Wijeratne_CETSA-UPR-480TechRep_EF_F1-6.raw	F66.6	217.1	230.9	260.9	123.7	112.5	46.5	48.4	39	245	224.5	216.4	116	81.5	41.4	38.6	33.6		2.19	1	4.276e-05	7.828e-05
		FALSE	High	Sequest HT (A2)	Unambiguous	[R].mGLIQTADQLR.[F]	N-Term(TMTpro)	1	P18031	P18031	0	3	0.5652	0	1	1	517.295	1549.87	1549.87	1.11	0.00057	HCD (High Energy Collision Dissociation)	MS2	4.42738	38.4	-50	87	105.377	57068	2020_10_137_Wijeratne_CETSA-UPR-480TechRep_CD_F1-7.raw	F68.7	68.3	70	66.9	25.6	28.6	14.7	12.4	8.7	76.6	69.9	77	44.4	21.2	12.5	8	10		2.3	1	0.0002914	0.002148
		FALSE	High	Sequest HT (A2)	Unambiguous	[R].mGLIQTADQLR.[F]	N-Term(TMTpro)	1	P18031	P18031	0	3	0.4511	0	1	1	517.297	1549.88	1549.87	4.36	0.00225	HCD (High Energy Collision Dissociation)	MS2	16.5887	50.1	-50	87	107.444	57784	2020_10_137_Wijeratne_CETSA-UPR-480TechRep_AB_F1-6.raw	F67.6	110.7	130.8	55.5	38.7	25	35.7	13.6	13.5	70	73.4	71.7	55.2	47.8	37.4	10.8	12.5		2.35	1	0.0003159	0.002355
		FALSE	High	Sequest HT (A2)	Unambiguous	[R].mGLIQTADQLR.[F]	N-Term(TMTpro)	1	P18031	P18031	0	3	0.5261	0	1	1	517.292	1549.86	1549.87	-5.5	-0.00284	HCD (High Energy Collision Dissociation)	MS2	4.64386	40.1	-50	87	105.296	56957	2020_10_137_Wijeratne_CETSA-UPR-480TechRep_CD_F1-6.raw	F68.6	69.4	71.3	86.6	35.1	25.6	15	16.4	7	78.8	68.3	74.6	41.8	18.1	15.2	10.2	8.7		2.68	1	0.0003875	0.003061
		FALSE	High	Sequest HT (A2)	Unambiguous	[R].mGLIQTADQLR.[F]	N-Term(TMTpro)	1	P18031	P18031	0	2	0.545	0	1	1	775.439	1549.87	1549.87	1.66	0.00128	HCD (High Energy Collision Dissociation)	MS2	48.3065	198.3		16.003	86.2365	32132	010_2019_08_019_R_Wijeratne_021420_EF_F6.raw	F70.6	296	326.2	360.7	179.4	170.5	57.8	37.7	22.1	375.5	370.6	409.2	324.5	156.3	61.4	17.1	8.2		2	1	0.0003881	0.003144
		FALSE	High	Sequest HT (A2)	Unambiguous	[R].mGLIQTADQLR.[F]	N-Term(TMTpro)	1	P18031	P18031	0	2	0.5149	0	1	1	775.439	1549.87	1549.87	0.66	0.00051	HCD (High Energy Collision Dissociation)	MS2	0	87.6	-50	87	104.16	56429	2020_10_137_Wijeratne_CETSA-UPR-480TechRep_EF_F1-7.raw	F66.7	139.1	157.8	179.5	81.4	68.6	43.1	32	31.4	170.2	157.2	147.3	72.7	45.7	33.1	20.3	22.5		2.02	1	0.0005231	0.00403
		FALSE	High	Sequest HT (A2)	Unambiguous	[R].mGLIQTADQLR.[F]	N-Term(TMTpro)	1	P18031	P18031	0	2	0.494	0	1	1	775.44	1549.87	1549.87	2.7	0.00209	HCD (High Energy Collision Dissociation)	MS2	40.0547	102.5		16.157	87.2963	32561	010_2019_08_019_R_Wijeratne_021420_CD_F6.raw	F65.6	170	173.8	215.3	117.1	91.1	39.7	23.1	16.1	201.3	182.7	173.5	108.8	74.3	32.6	9	12.3		1.66	1	0.0006707	0.004892
		FALSE	High	Sequest HT (A2)	Unambiguous	[R].mGLIQTADQLR.[F]	N-Term(TMTpro)	1	P18031	P18031	0	3	0.57	0	1	1	517.29	1549.85	1549.87	-9.69	-0.00501	HCD (High Energy Collision Dissociation)	MS2	77.2491	32.9	-50	87	104.533	57429	2020_10_137_Wijeratne_CETSA-UPR-480TechRep_EF_F1-8.raw	F66.8	54.6	54.5	64.9	35.9	24.6	16.4	10.2	8.4	60.8	59.1	57.6	36	17	10.8	8.3	7.2		2	1	0.0007686	0.005672
		FALSE	High	Sequest HT (A2)	Unambiguous	[R].mGLIQTADQLR.[F]	N-Term(TMTpro)	1	P18031	P18031	0	3	0.4878	0	1	1	517.296	1549.87	1549.87	3.09	0.0016	HCD (High Energy Collision Dissociation)	MS2	4.75555	34.6	-50	87	105.785	56836	2020_10_137_Wijeratne_CETSA-UPR-480TechRep_GH_F1-7.raw	F69.9	58	60.8	74	31.2	18.5	9.7	19.6	8.2	66.9	69.6	63.4	25.7	16.9	11.2	12.6	6.7		2.05	1	0.001307	0.008959
		FALSE	High	Sequest HT (A2)	Unambiguous	[R].mGLIQTADQLR.[F]	N-Term(TMTpro)	1	P18031	P18031	0	2	0.289	0	1	1	775.442	1549.88	1549.87	5.37	0.00416	HCD (High Energy Collision Dissociation)	MS2	42.909	162.5		60.282	87.1	31457	010_2019_08_019_R_Wijeratne_021420_GH_F7.raw	F71.7	299	315.3	324.5	151.8	98.6	58.4	50.3	29.2	302.6	302.3	297	158.5	120.7	42.7	25.4	24.1		1.73	1	0.002576	0.02066
	FALSE	High	[R].ILEPHNGK.[C]	1xTMTpro [K8]; 1xTMTpro [N-Term]	0.000426413	0.000129361	1	1	13	P18031	P18031 [316-323]		0	1515.91	502.6	533.1	421.4	462.3	432.1	445	221.6	266.1	139.9	179.7	163.6	173.1	96.6	109	87.7	69.8	341	316.2	276.1	311.7	388.2	416.1	322.2	306.8	299.8	299.3	423.2	421.9	304.5	296.8	326.5	261	430.2	351.5	137	197.2	145.9	137	155.1	165.8	141.2	114.3	140	104.8	93	106.7	88.6	90.5	82.1	62.6	77.2	59.5	51.1	40.3	58.5	51.5	94.9	61.7	47.5	50.4	72.1	56.9	67.5	54																																																																		Not Found	High	Not Found	High	Not Found	High	Not Found	High	Not Found	High	Not Found	High	Not Found	High	Not Found	High	Not Found	High	Not Found	High	Not Found	High	Not Found	High	Not Found	High	Not Found	High	Not Found	High	Not Found	High	Not Found	High	Not Found	High	High	Not Found	High	Not Found	High	High	High	High	Not Found	High	Not Found	High	High	Not Found	High	Not Found	High	High	High	High	Not Found	High	Not Found	High	High	Not Found	High	Not Found	High	High	High	High	Not Found	High	Not Found	High	High	Not Found	High	Not Found	High	High	High	High	Not Found	High	Not Found	High	High	Not Found	High	Not Found	High	High	High	High	Not Found	High	Not Found	High	High	Not Found	High	Not Found	High	High	High	High	Not Found	High	Not Found	High	High	Not Found	High	Not Found	High	High	High	High	Not Found	High	Not Found	High	High	Not Found	High	Not Found	High	High	High	High	High	6.322e-05	0.0001205	3.44
		Checked	Confidence	Identifying Node	PSM Ambiguity	Annotated Sequence	Modifications	# Proteins	Master Protein Accessions	Protein Accessions	# Missed Cleavages	Charge	DeltaScore	DeltaCn	Rank	Search Engine Rank	m/z [Da]	MH+ [Da]	Theo. MH+ [Da]	DeltaM [ppm]	Deltam/z [Da]	Activation Type	MS Order	Isolation Interference [%]	Average Reporter S/N	Comp. Voltage [V]	Ion Inject Time [ms]	RT [min]	First Scan	Spectrum File	File ID	Abundance: 126	Abundance: 127N	Abundance: 127C	Abundance: 128N	Abundance: 128C	Abundance: 129N	Abundance: 129C	Abundance: 130N	Abundance: 130C	Abundance: 131N	Abundance: 131C	Abundance: 132N	Abundance: 132C	Abundance: 133N	Abundance: 133C	Abundance: 134N	Quan Info	XCorr	# Protein Groups	Percolator q-Value	Percolator PEP
		FALSE	High	Sequest HT (A2)	Unambiguous	[R].iLEPHNGk.[C]	N-Term(TMTpro); K8(TMTpro)	1	P18031	P18031	0	3	0.5291	0	1	1	505.976	1515.91	1515.91	-0.32	-0.00016	HCD (High Energy Collision Dissociation)	MS2	34.3913	146	-50	87	46.8517	23820	2020_10_137_Wijeratne_CETSA-UPR-480TechRep_AB_F1-6.raw	F67.6	280.5	233	228.5	125.4	76	99.6	48.2	43.9	293	235	236	145.3	107.2	100.7	52.9	30.6		3.44	1	6.322e-05	0.0001205
		FALSE	High	Sequest HT (A2)	Unambiguous	[R].iLEPHNGk.[C]	N-Term(TMTpro); K8(TMTpro)	1	P18031	P18031	0	3	0.5394	0	1	1	505.977	1515.92	1515.91	1.14	0.00058	HCD (High Energy Collision Dissociation)	MS2	16.0796	110.5	-50	87	44.8347	23236	2020_10_137_Wijeratne_CETSA-UPR-480TechRep_EF_F1-5.raw	F66.5	200.1	211.8	222.8	98.8	81.3	41.7	33.8	41.9	209	208.1	178.3	82.5	63.2	33.1	31.5	29.8		3.3	1	8.052e-05	0.000268
		FALSE	High	Sequest HT (A2)	Unambiguous	[R].iLEPHNGk.[C]	N-Term(TMTpro); K8(TMTpro)	1	P18031	P18031	0	3	0.4916	0	1	1	505.977	1515.92	1515.91	1.82	0.00092	HCD (High Energy Collision Dissociation)	MS2	35.6664	177.8	-50	87	45.7874	23568	2020_10_137_Wijeratne_CETSA-UPR-480TechRep_CD_F1-6.raw	F68.6	341	322.2	304.5	137	141.2	88.6	51.1	47.5	316.2	306.8	296.8	197.2	114.3	90.5	40.3	50.4		3.56	1	0.0001015	0.0004937
		FALSE	High	Sequest HT (A2)	Unambiguous	[R].iLEPHNGk.[C]	N-Term(TMTpro); K8(TMTpro)	1	P18031	P18031	0	3	0.546	0	1	1	505.975	1515.91	1515.91	-2.28	-0.00115	HCD (High Energy Collision Dissociation)	MS2	11.0114	128.9	-50	87	44.9836	23326	2020_10_137_Wijeratne_CETSA-UPR-480TechRep_GH_F1-5.raw	F69.6	233.2	252.7	266.5	98.5	62.1	43	60.9	45.6	255.5	247	217.5	103	67.5	34.9	37.6	36.6		3.15	1	0.0001325	0.0007656
		FALSE	High	Sequest HT (A2)	Unambiguous	[R].iLEPHNGk.[C]	N-Term(TMTpro); K8(TMTpro)	1	P18031	P18031	0	3	0.5446	0	1	1	505.976	1515.91	1515.91	0.27	0.00013	HCD (High Energy Collision Dissociation)	MS2	77.9202	193	-50	87	45.1486	23232	2020_10_137_Wijeratne_CETSA-UPR-480TechRep_EF_F1-6.raw	F66.6	321.5	331.4	334.6	191.2	184.8	119.8	72.7	72.8	347.3	335.1	295.2	160.2	135.3	89.6	47.3	49.5		3.03	1	0.0001569	0.001078
		FALSE	High	Sequest HT (A2)	Unambiguous	[R].iLEPHNGk.[C]	N-Term(TMTpro); K8(TMTpro)	1	P18031	P18031	0	3	0.5052	0	1	1	505.976	1515.91	1515.91	0.56	0.00028	HCD (High Energy Collision Dissociation)	MS2	70.938	101	-50	87	45.4771	23113	2020_10_137_Wijeratne_CETSA-UPR-480TechRep_GH_F1-7.raw	F69.9	180	177.8	198.5	81.3	49.9	39.6	50.8	29.1	209.2	205.7	179	82.7	53.1	24.9	28.3	25.8		2.87	1	0.0002256	0.001624
		FALSE	High	Sequest HT (A2)	Unambiguous	[R].iLEPHNGk.[C]	N-Term(TMTpro); K8(TMTpro)	1	P18031	P18031	0	3	0.461	0	1	1	505.977	1515.92	1515.91	0.85	0.00043	HCD (High Energy Collision Dissociation)	MS2	26.9291	81.5	-50	87	45.9393	23690	2020_10_137_Wijeratne_CETSA-UPR-480TechRep_GH_F1-6b.raw	F69.8	155	170.5	163.7	56.6	30.9	34.2	34	21.9	160.6	174.9	134	62.8	39.2	24.6	24.1	17.4		2.95	1	0.0003077	0.002264
		FALSE	High	Sequest HT (A2)	Unambiguous	[R].iLEPHNGk.[C]	N-Term(TMTpro); K8(TMTpro)	1	P18031	P18031	0	3	0.4927	0	1	1	505.976	1515.91	1515.91	-0.97	-0.00049	HCD (High Energy Collision Dissociation)	MS2	44.6464	123	-50	68.421	46.5077	23867	2020_10_137_Wijeratne_CETSA-UPR-480TechRep_AB_F1-5.raw	F67.5	222.1	188.4	203.6	96.2	63.9	64	48.4	43.8	240.1	227.3	209	120.8	72.5	72.4	56.1	39.2		2.74	1	0.0003436	0.002576
		FALSE	High	Sequest HT (A2)	Unambiguous	[R].iLEPHNGk.[C]	N-Term(TMTpro); K8(TMTpro)	1	P18031	P18031	0	3	0.5019	0	1	1	505.976	1515.91	1515.91	-0.81	-0.00041	HCD (High Energy Collision Dissociation)	MS2	56.6712	92.4	-50	87	45.7532	23282	2020_10_137_Wijeratne_CETSA-UPR-480TechRep_CD_F1-5.raw	F68.5	172.9	188.8	167.4	61.9	59.5	28.8	30.2	24.9	193.1	167.7	180.2	84.7	49.5	29.3	20	19.9		2.61	1	0.0005837	0.004349
		FALSE	High	Sequest HT (A2)	Unambiguous	[R].iLEPHNGk.[C]	N-Term(TMTpro); K8(TMTpro)	1	P18031	P18031	0	3	0.5377	0	1	1	505.976	1515.91	1515.91	0.7	0.00035	HCD (High Energy Collision Dissociation)	MS2	62.0843	119.5		25.846	34.4797	11424	010_2019_08_019_R_Wijeratne_021420_GH_F6.raw	F71.6	218.3	219.9	227.9	97.4	56.1	50.9	49.9	34.3	222.5	234.1	227.2	101.9	69.7	36.1	30.5	36.1		2.92	1	0.00124	0.008631
		FALSE	High	Sequest HT (A2)	Unambiguous	[R].iLEPHNGk.[C]	N-Term(TMTpro); K8(TMTpro)	1	P18031	P18031	0	3	0.5688	0	1	1	505.976	1515.91	1515.91	-0.81	-0.00041	HCD (High Energy Collision Dissociation)	MS2	28.5695	99.9	-50	87	45.2052	23400	2020_10_137_Wijeratne_CETSA-UPR-480TechRep_GH_F1-4b.raw	F69.5	155.5	162.4	175	80.5	56.2	61.1	65.6	47.5	166.3	175.9	148.8	78.9	68	45.8	46.8	64.9		2.76	1	0.002002	0.01513
		FALSE	High	Sequest HT (A2)	Unambiguous	[R].iLEPHNGk.[C]	N-Term(TMTpro); K8(TMTpro)	1	P18031	P18031	0	3	0.4483	0	1	1	505.975	1515.91	1515.91	-1.75	-0.00088	HCD (High Energy Collision Dissociation)	MS2	37.7121	57.4	-50	87	44.7902	23184	2020_10_137_Wijeratne_CETSA-UPR-480TechRep_EF_F1-4.raw	F66.4	76	88	103.7	47.1	58.7	40.4	24.7	30.2	102.7	91.2	82.7	54.5	41.6	29.5	20	27.1		1.74	1	0.003836	0.03725
		FALSE	High	Sequest HT (A2)	Unambiguous	[R].iLEPHNGk.[C]	N-Term(TMTpro); K8(TMTpro)	1	P18031	P18031	0	3	0.2518	0	1	1	505.975	1515.91	1515.91	-2.39	-0.00121	HCD (High Energy Collision Dissociation)	MS2	23.8233	70.5	-50	87	46.0562	23451	2020_10_137_Wijeratne_CETSA-UPR-480TechRep_CD_F1-5.raw	F68.5	114.4	100.6	120.5	56.8	51.3	37.2	39.2	28.7	103.6	99.2	132.7	76.6	56.2	41.7	32.8	36.6		1.39	1	0.004292	0.04315
	FALSE	High	[R].EFFPNHQWVK.[E]	1xTMTpro [K10]; 1xTMTpro [N-Term]	0.000341347	0.000129361	1	1	3	P18031	P18031 [326-335]		0	1940.07	257.6	273.4	228.1	250.5	211.3	232.9	83.7	92.3	45.8	66.8	45.6	48.1	33.5	28.5	32.9	15.9	189.3	210.1			321.7	339	190.3	200.2			365.2	336.4	195.5	199.2			399.3	335.6	83	119.7			136.9	117.2	74.4	65			72.5	80.6	46.8	49.6			61.2	42.5	39.7	28			62	39.9	34.1	37			42.8	30.7																																																																		High	Not Found	High	Not Found	High	Not Found	High	Not Found	High	Not Found	High	Not Found	High	Not Found	High	Not Found	High	Not Found	High	Not Found	High	Not Found	High	Not Found	High	Not Found	High	Not Found	High	Not Found	High	Not Found	Not Found	High	Not Found	High	Not Found	Not Found	Not Found	Not Found	Not Found	High	Not Found	High	Not Found	High	Not Found	High	Not Found	Not Found	Not Found	Not Found	Not Found	High	Not Found	High	Not Found	High	Not Found	High	Not Found	Not Found	Not Found	Not Found	Not Found	High	Not Found	High	Not Found	High	Not Found	High	Not Found	Not Found	Not Found	Not Found	Not Found	High	Not Found	High	Not Found	High	Not Found	High	Not Found	Not Found	Not Found	Not Found	Not Found	High	Not Found	High	Not Found	High	Not Found	High	Not Found	Not Found	Not Found	Not Found	Not Found	High	Not Found	High	Not Found	High	Not Found	High	Not Found	Not Found	Not Found	Not Found	Not Found	High	Not Found	High	Not Found	High	Not Found	High	Not Found	Not Found	Not Found	Not Found	Not Found	High	Not Found	High	High	5.169e-05	0.0001006	3.08
		Checked	Confidence	Identifying Node	PSM Ambiguity	Annotated Sequence	Modifications	# Proteins	Master Protein Accessions	Protein Accessions	# Missed Cleavages	Charge	DeltaScore	DeltaCn	Rank	Search Engine Rank	m/z [Da]	MH+ [Da]	Theo. MH+ [Da]	DeltaM [ppm]	Deltam/z [Da]	Activation Type	MS Order	Isolation Interference [%]	Average Reporter S/N	Comp. Voltage [V]	Ion Inject Time [ms]	RT [min]	First Scan	Spectrum File	File ID	Abundance: 126	Abundance: 127N	Abundance: 127C	Abundance: 128N	Abundance: 128C	Abundance: 129N	Abundance: 129C	Abundance: 130N	Abundance: 130C	Abundance: 131N	Abundance: 131C	Abundance: 132N	Abundance: 132C	Abundance: 133N	Abundance: 133C	Abundance: 134N	Quan Info	XCorr	# Protein Groups	Percolator q-Value	Percolator PEP
		FALSE	High	Sequest HT (A2)	Unambiguous	[R].eFFPNHQWVk.[E]	N-Term(TMTpro); K10(TMTpro)	1	P18031	P18031	0	3	0.5097	0	1	1	647.36	1940.07	1940.07	-0.54	-0.00035	HCD (High Energy Collision Dissociation)	MS2	33.7627	174		25.811	77.7832	27717	010_2019_08_019_R_Wijeratne_021420_GH_F7.raw	F71.7	321.7	365.2	399.3	136.9	72.5	61.2	62	42.8	339	336.4	335.6	117.2	80.6	42.5	39.9	30.7		3.08	1	5.169e-05	0.0001006
		FALSE	High	Sequest HT (A2)	Unambiguous	[R].eFFPNHQWVk.[E]	N-Term(TMTpro); K10(TMTpro)	1	P18031	P18031	0	3	0.5324	0	1	1	647.359	1940.06	1940.07	-1.87	-0.00121	HCD (High Energy Collision Dissociation)	MS2	0	121.7		18.577	78.3409	27693	010_2019_08_019_R_Wijeratne_021420_AB_F7.raw	F64.7	257.6	228.1	211.3	83.7	45.8	45.6	33.5	32.9	273.4	250.5	232.9	92.3	66.8	48.1	28.5	15.9		2.78	1	0.0005819	0.004345
		FALSE	High	Sequest HT (A2)	Unambiguous	[R].eFFPNHQWVk.[E]	N-Term(TMTpro); K10(TMTpro)	1	P18031	P18031	0	3	0.0822	0	1	1	647.364	1940.08	1940.07	5.75	0.00372	HCD (High Energy Collision Dissociation)	MS2	25.7259	110.1	-50	87	94.6184	52161	2020_10_137_Wijeratne_CETSA-UPR-480TechRep_CD_F1-8.raw	F68.8	189.3	190.3	195.5	83	74.4	46.8	39.7	34.1	210.1	200.2	199.2	119.7	65	49.6	28	37		1.46	1	0.006471	0.0722
	FALSE	High	[K].EMIFEDTNLK.[L]	1xTMTpro [K10]; 1xTMTpro [N-Term]	0.000607307	0.000129361	1	1	7	P18031	P18031 [132-141]		0	1848.01																	209.5	241.7	277.2	320	108.9	134.5	233.1	219.9	289	286.9	132.3	127.2	242.5	200.6	307.6	293.5	140.1	124.6	100.6	94.8	123.1	133.9	59.9	61.7	71.4	52.1	91	73.1	30.9	30	35.1	25.4	42.8	39.1	18.5	14	35.4	31.5	39.7	28.3	21.4	15	32	25	33.1	29.2	18	16.9																			65.11	62.47					68.64	66.15					64.03	79.13					56.65	84.26					49.33	60.43					30.48	59.2					36	41.57					44.44	49.26				Not Found	Not Found	Not Found	Not Found	Not Found	Not Found	Not Found	Not Found	Not Found	Not Found	Not Found	Not Found	Not Found	Not Found	Not Found	Not Found	Not Found	Not Found	Not Found	Not Found	Not Found	Not Found	Not Found	Not Found	Not Found	Not Found	Not Found	Not Found	Not Found	Not Found	Not Found	Not Found	High	Not Found	High	Not Found	High	High	High	High	Not Found	High	Not Found	High	High	Not Found	High	Not Found	High	High	High	High	Not Found	High	Not Found	High	High	Not Found	High	Not Found	High	High	High	High	Not Found	High	Not Found	High	High	Not Found	High	Not Found	High	High	High	High	Not Found	High	Not Found	High	High	Not Found	High	Not Found	High	High	High	High	Not Found	High	Not Found	High	High	Not Found	High	Not Found	High	High	High	High	Not Found	High	Not Found	High	High	Not Found	High	Not Found	High	High	High	High	Not Found	High	Not Found	High	High	Not Found	High	Not Found	High	High	High	High	Not Found	High	Not Found	High	High	6.383e-05	0.000161	2.69
		Checked	Confidence	Identifying Node	PSM Ambiguity	Annotated Sequence	Modifications	# Proteins	Master Protein Accessions	Protein Accessions	# Missed Cleavages	Charge	DeltaScore	DeltaCn	Rank	Search Engine Rank	m/z [Da]	MH+ [Da]	Theo. MH+ [Da]	DeltaM [ppm]	Deltam/z [Da]	Activation Type	MS Order	Isolation Interference [%]	Average Reporter S/N	Comp. Voltage [V]	Ion Inject Time [ms]	RT [min]	First Scan	Spectrum File	File ID	Abundance: 126	Abundance: 127N	Abundance: 127C	Abundance: 128N	Abundance: 128C	Abundance: 129N	Abundance: 129C	Abundance: 130N	Abundance: 130C	Abundance: 131N	Abundance: 131C	Abundance: 132N	Abundance: 132C	Abundance: 133N	Abundance: 133C	Abundance: 134N	Quan Info	XCorr	# Protein Groups	Percolator q-Value	Percolator PEP
		FALSE	High	Sequest HT (A2)	Unambiguous	[K].eMIFEDTNLk.[L]	N-Term(TMTpro); K10(TMTpro)	1	P18031	P18031	0	2	0.5428	0	1	1	924.509	1848.01	1848.01	1.61	0.00148	HCD (High Energy Collision Dissociation)	MS2	9.19086	115.7		86	106.994	42193	010_2019_08_019_R_Wijeratne_021420_CD_F4.raw	F65.4	209.5	233.1	242.5	100.6	71.4	35.1	35.4	32	241.7	219.9	200.6	94.8	52.1	25.4	31.5	25		2.69	1	6.383e-05	0.000161
		FALSE	High	Sequest HT (A2)	Unambiguous	[K].eMIFEDTNLk.[L]	N-Term(TMTpro); K10(TMTpro)	1	P18031	P18031	0	3	0.5601	0	1	1	616.674	1848.01	1848.01	0.11	7e-05	HCD (High Energy Collision Dissociation)	MS2	13.9756	89.7		68.112	105.671	42390	010_2019_08_019_R_Wijeratne_021420_EF_F3.raw	F70.3	155.8	185.7	183.1	67.4	53.2	18.6	17	12.7	187.6	163.5	213.8	94.3	38.7	21.2	10.6	12.2		3.41	1	0.000273	0.001926
		FALSE	High	Sequest HT (A2)	Unambiguous	[K].eMIFEDTNLk.[L]	N-Term(TMTpro); K10(TMTpro)	1	P18031	P18031	0	3	0.3042	0	1	1	616.672	1848	1848.01	-2.83	-0.00174	HCD (High Energy Collision Dissociation)	MS2	0	63.9	-50	87	118.56	64541	2020_10_137_Wijeratne_CETSA-UPR-480TechRep_EF_F1-4.raw	F66.4	118.2	123.5	126.2	54.3	45.2	22.2	17.9	15.2	145.4	128.6	109.2	47.3	29.6	17.9	11.7	9.9		2.86	1	0.0003967	0.003202
		FALSE	High	Sequest HT (A2)	Unambiguous	[K].eMIFEDTNLk.[L]	N-Term(TMTpro); K10(TMTpro)	1	P18031	P18031	0	3	0.3993	0	1	1	616.673	1848	1848.01	-1.09	-0.00067	HCD (High Energy Collision Dissociation)	MS2	0	79.4		42.15	105.691	41884	010_2019_08_019_R_Wijeratne_021420_EF_F4.raw	F70.4	143.8	149.8	161.3	60.2	42.2	18.3	17.2	17.3	161.1	159.6	170.8	79.5	39.7	21.4	13.5	14.7		2.98	1	0.0004818	0.003736
		FALSE	High	Sequest HT (A2)	Unambiguous	[K].eMIFEDTNLk.[L]	N-Term(TMTpro); K10(TMTpro)	1	P18031	P18031	0	3	0.4464	0	1	1	616.674	1848.01	1848.01	-0.09	-5e-05	HCD (High Energy Collision Dissociation)	MS2	40.3843	79.9		50.502	105.802	42446	010_2019_08_019_R_Wijeratne_021420_EF_F3.raw	F70.3	156.4	155.4	156.8	60.5	35.5	16.4	17.3	15.8	165.5	153.4	167.7	92.3	37	18.4	14.2	15.1		2.8	1	0.0005078	0.003955
		FALSE	High	Sequest HT (A2)	Unambiguous	[K].eMIFEDTNLk.[L]	N-Term(TMTpro); K10(TMTpro)	1	P18031	P18031	0	3	0.6327	0	1	1	616.672	1848	1848.01	-2.45	-0.00151	HCD (High Energy Collision Dissociation)	MS2	0	27.8	-50	87	120.516	65667	2020_10_137_Wijeratne_CETSA-UPR-480TechRep_EF_F1-3.raw	F66.3	50.3	46.6	62.6	26.2	18	12.2	12.7	8.7	53.7	44.2	46.8	20.1	16.7	7.1	9.2	10.4		2.26	1	0.001612	0.0116
		FALSE	High	Sequest HT (A2)	Unambiguous	[K].eMIFEDTNLk.[L]	N-Term(TMTpro); K10(TMTpro)	1	P18031	P18031	0	3	0.0221	0	1	1	616.672	1848	1848.01	-3.5	-0.00215	HCD (High Energy Collision Dissociation)	MS2	15.8674	65.9		86	109.721	42960	010_2019_08_019_R_Wijeratne_021420_GH_F3.raw	F71.3	108.9	132.3	140.1	59.9	30.9	18.5	21.4	18	134.5	127.2	124.6	61.7	30	14	15	16.9		2.26	1	0.004452	0.04488
	FALSE	High	[R].GAQAASPAK.[G]	1xTMTpro [K9]; 1xTMTpro [N-Term]	0.000332989	0.000129361	1	1	25	P18031	P18031 [381-389]		0	1408.84	363.3	320.2	198.6	59.9	276.2	264.7	136.5	187.6	74.3	156.6	154.8	164	88.3	103.3	68	68	428.9	444	655	670.7	398	452.6	416	438.7	661.8	647.5	421.1	442.8	440.1	432.2	683.1	636.3	564.1	394.5	200.5	259.8	307.3	382.8	201.9	200.9	204.7	189.7	327	289.8	144.8	165.3	182.1	169.2	257.9	249.4	138.6	97.8	167.8	146.8	248.9	234.5	211.7	140.2	135.8	149	197.1	226.4	115.5	123.4	31.88	32.25	39.14	58.46	30.59	40.21	41.46	30.79	37.1	43.04	36.73	37.04	42.46	52.44	41.44	46.81	4.86	5.03	47.23	50.51	91.53	93	9.03	1.82	49.85	48.09	90.26	94.09	3.95	14	55.51	37.24	91.3	89.57	19.9	12.26	60.63	30.24	88.58	90.53	22.8	8.74	64.99	48.87	91.31	90.44	32.01	3.26	71.08	39.06	85.24	84.3	6.44	0.72	47.5	44.33	90.66	89.46	18.64	0.09	58.97	32.49	84.75	92.96		High	High	High	High	High	High	High	High	High	High	High	High	High	High	High	High	High	High	High	High	High	High	High	High	High	High	High	High	High	High	High	High	High	High	High	High	High	High	High	High	High	High	High	High	High	High	High	High	High	High	High	High	High	High	High	High	High	High	High	High	High	High	High	High	High	High	High	High	High	High	High	High	High	High	High	High	High	High	High	High	High	High	High	High	High	High	High	High	High	High	High	High	High	High	High	High	High	High	High	High	High	High	High	High	High	High	High	High	High	High	High	High	High	High	High	High	High	High	High	High	High	High	High	High	High	High	High	High	High	5.169e-05	9.846e-05	2.77
		Checked	Confidence	Identifying Node	PSM Ambiguity	Annotated Sequence	Modifications	# Proteins	Master Protein Accessions	Protein Accessions	# Missed Cleavages	Charge	DeltaScore	DeltaCn	Rank	Search Engine Rank	m/z [Da]	MH+ [Da]	Theo. MH+ [Da]	DeltaM [ppm]	Deltam/z [Da]	Activation Type	MS Order	Isolation Interference [%]	Average Reporter S/N	Comp. Voltage [V]	Ion Inject Time [ms]	RT [min]	First Scan	Spectrum File	File ID	Abundance: 126	Abundance: 127N	Abundance: 127C	Abundance: 128N	Abundance: 128C	Abundance: 129N	Abundance: 129C	Abundance: 130N	Abundance: 130C	Abundance: 131N	Abundance: 131C	Abundance: 132N	Abundance: 132C	Abundance: 133N	Abundance: 133C	Abundance: 134N	Quan Info	XCorr	# Protein Groups	Percolator q-Value	Percolator PEP
		FALSE	High	Sequest HT (A2)	Unambiguous	[R].gAQAASPAk.[G]	N-Term(TMTpro); K9(TMTpro)	1	P18031	P18031	0	2	0.4296	0	1	1	704.924	1408.84	1408.84	-0.17	-0.00012	HCD (High Energy Collision Dissociation)	MS2	0	50.8		86	16.0006	5257	010_2019_08_019_R_Wijeratne_021420_GH_F5.raw	F71.5	78	97.2	91.7	38.3	25.7	29.4	39.1	19.1	90.8	85	79.1	40.9	30.5	17.4	26.7	23.2		2.77	1	5.169e-05	9.846e-05
		FALSE	High	Sequest HT (A2)	Unambiguous	[R].gAQAASPAk.[G]	N-Term(TMTpro); K9(TMTpro)	1	P18031	P18031	0	2	0.3692	0	1	1	704.924	1408.84	1408.84	0.26	0.00018	HCD (High Energy Collision Dissociation)	MS2	0	114.9		86	15.9543	5300	010_2019_08_019_R_Wijeratne_021420_AB_F5.raw	F64.5	232.8	133.6	178.7	96.9	51.7	109.8	63.2	51.4	212.6	48.6	187.7	117.6	115.1	104.9	78.7	55.4		2.79	1	6.322e-05	0.0001197
		FALSE	High	Sequest HT (A2)	Unambiguous	[R].gAQAASPAk.[G]	N-Term(TMTpro); K9(TMTpro)	1	P18031	P18031	0	2	0.3165	0	1	1	704.924	1408.84	1408.84	0.35	0.00024	HCD (High Energy Collision Dissociation)	MS2	0	58.1		86	15.2861	5162	010_2019_08_019_R_Wijeratne_021420_CD_F5.raw	F65.5	92.2	85.6	93.8	47.9	51.7	51.7	34.8	30	90.8	95.5	78.6	49.4	38.8	33.6	27.5	28.3		2.18	1	6.383e-05	0.0001444
		FALSE	High	Sequest HT (A2)	Unambiguous	[R].gAQAASPAk.[G]	N-Term(TMTpro); K9(TMTpro)	1	P18031	P18031	0	2	0.4727	0	1	1	704.923	1408.84	1408.84	-1.05	-0.00074	HCD (High Energy Collision Dissociation)	MS2	0	76.2	-50	87	27.6359	13117	2020_10_137_Wijeratne_CETSA-UPR-480TechRep_GH_F1-7.raw	F69.9	108.3	116.3	200.8	49.9	44.1	39.1	54.3	30.6	123.2	132.2	110.7	64.5	45.5	26.8	39.3	34.3		2.56	1	6.383e-05	0.0001401
		FALSE	High	Sequest HT (A2)	Unambiguous	[R].gAQAASPAk.[G]	N-Term(TMTpro); K9(TMTpro)	1	P18031	P18031	0	2	0.3696	0	1	1	704.924	1408.84	1408.84	0.66	0.00046	HCD (High Energy Collision Dissociation)	MS2	0	122.4		86	15.2506	5085	010_2019_08_019_R_Wijeratne_021420_EF_F5.raw	F70.5	203.8	208.2	187.9	83.6	78.3	61.5	68.2	49.4	200.6	194.7	199.6	122.1	83.1	77.5	68.9	71.6		2.3	1	6.383e-05	0.000126
		FALSE	High	Sequest HT (A2)	Unambiguous	[R].gAQAASPAk.[G]	N-Term(TMTpro); K9(TMTpro)	1	P18031	P18031	0	2	0.3684	0	1	1	704.924	1408.84	1408.84	-0.2	-0.00014	HCD (High Energy Collision Dissociation)	MS2	0	72.3		86	18.5849	5912	010_2019_08_019_R_Wijeratne_021420_GH_F6.raw	F71.6	106.2	100.7	170.1	58.5	41.5	39.6	59.9	38.7	114.9	113.5	107.8	53.2	47	31.8	39.8	32.9		2.47	1	6.383e-05	0.0001546
		FALSE	High	Sequest HT (A2)	Unambiguous	[R].gAQAASPAk.[G]	N-Term(TMTpro); K9(TMTpro)	1	P18031	P18031	0	2	0.2934	0	1	1	704.923	1408.84	1408.84	-0.79	-0.00056	HCD (High Energy Collision Dissociation)	MS2	0	53.3		86	14.2053	4488	010_2019_08_019_R_Wijeratne_021420_CD_F7.raw	F65.7	78.5	70.3	77.8	39.2	49.2	39.2	35.1	33.2	85.2	81.8	74.1	50.8	43.5	36.9	28.9	28.6		2.42	1	6.383e-05	0.0001465
		FALSE	High	Sequest HT (A2)	Unambiguous	[R].gAQAASPAk.[G]	N-Term(TMTpro); K9(TMTpro)	1	P18031	P18031	0	2	0.4855	0	1	1	704.924	1408.84	1408.84	-0.26	-0.00019	HCD (High Energy Collision Dissociation)	MS2	0	238	-50	87	27.6323	13593	2020_10_137_Wijeratne_CETSA-UPR-480TechRep_GH_F1-5.raw	F69.6	355.9	370.5	539.5	174	127.1	111.6	190	94.2	433.5	405.3	360	179.7	151.6	79.2	123.9	112.5		2.76	1	6.383e-05	0.0001429
		FALSE	High	Sequest HT (A2)	Unambiguous	[R].gAQAASPAk.[G]	N-Term(TMTpro); K9(TMTpro)	1	P18031	P18031	0	2	0.4713	0	1	1	704.926	1408.84	1408.84	2.37	0.00167	HCD (High Energy Collision Dissociation)	MS2	0	212.4	-50	87	25.6257	12448	2020_10_137_Wijeratne_CETSA-UPR-480TechRep_EF_F1-5.raw	F66.5	334.8	345.1	354.4	160.5	195.6	172.5	134.9	111.3	336.6	319.7	285.8	154.8	143	120.2	120.9	108.9		2.61	1	6.383e-05	0.0001523
		FALSE	High	Sequest HT (A2)	Unambiguous	[R].gAQAASPAk.[G]	N-Term(TMTpro); K9(TMTpro)	1	P18031	P18031	0	2	0.4962	0	1	1	704.924	1408.84	1408.84	0.1	7e-05	HCD (High Energy Collision Dissociation)	MS2	5.79917	76.1	-50	87	26.3547	12844	2020_10_137_Wijeratne_CETSA-UPR-480TechRep_EF_F1-4.raw	F66.4	106.5	111.6	118.9	67.1	60.2	54.9	49.7	45.4	119.4	116.4	115.6	68.5	55.2	42.2	45.9	40.5		2.6	1	6.383e-05	0.000137
		FALSE	High	Sequest HT (A2)	Unambiguous	[R].gAQAASPAk.[G]	N-Term(TMTpro); K9(TMTpro)	1	P18031	P18031	0	2	0.4111	0	1	1	704.922	1408.84	1408.84	-3.26	-0.0023	HCD (High Energy Collision Dissociation)	MS2	0	69.7		86	15.3044	4828	010_2019_08_019_R_Wijeratne_021420_AB_F6.raw	F64.6	156	82.8	107.4	56.9	29	56.9	40.2	27.2	128.5	26.3	114.5	76.1	66.2	69.7	51.9	25.9		2.7	1	6.555e-05	0.0001672
		FALSE	High	Sequest HT (A2)	Unambiguous	[R].gAQAASPAk.[G]	N-Term(TMTpro); K9(TMTpro)	1	P18031	P18031	0	2	0.3744	0	1	1	704.924	1408.84	1408.84	0.62	0.00043	HCD (High Energy Collision Dissociation)	MS2	0	63.8		86	13.9939	4547	010_2019_08_019_R_Wijeratne_021420_EF_F6.raw	F70.6	94.3	93.3	96.5	41.5	43.5	31.8	41.5	28.8	97.7	100.5	110.6	74	46.4	41.4	38.6	39.6		2.03	1	6.555e-05	0.0001645
		FALSE	High	Sequest HT (A2)	Unambiguous	[R].gAQAASPAk.[G]	N-Term(TMTpro); K9(TMTpro)	1	P18031	P18031	0	2	0.3406	0	1	1	704.924	1408.84	1408.84	0.89	0.00063	HCD (High Energy Collision Dissociation)	MS2	0	83.3		86	15.2884	4906	010_2019_08_019_R_Wijeratne_021420_CD_F6.raw	F65.6	125.8	120.4	130.5	72.1	67.7	72.1	50	42.1	127.4	131.1	125.8	66.4	59	52.3	44	45.3		2.29	1	6.654e-05	0.0001933
		FALSE	High	Sequest HT (A2)	Unambiguous	[R].gAQAASPAk.[G]	N-Term(TMTpro); K9(TMTpro)	1	P18031	P18031	0	2	0.5076	0	1	1	704.922	1408.84	1408.84	-2.94	-0.00207	HCD (High Energy Collision Dissociation)	MS2	0	209.4	-50	87	25.9619	12447	2020_10_137_Wijeratne_CETSA-UPR-480TechRep_EF_F1-6.raw	F66.6	328.5	336.7	375.3	168.4	187.3	155	115.3	106.5	347.4	322.4	271.4	169.6	148.8	118.2	107	92.9		2.62	1	6.654e-05	0.0001875
		FALSE	High	Sequest HT (A2)	Unambiguous	[R].gAQAASPAk.[G]	N-Term(TMTpro); K9(TMTpro)	1	P18031	P18031	0	2	0.4955	0	1	1	704.924	1408.84	1408.84	-0.21	-0.00015	HCD (High Energy Collision Dissociation)	MS2	0	36.2	-50	87	29.5571	14322	2020_10_137_Wijeratne_CETSA-UPR-480TechRep_AB_F1-4.raw	F67.4	78.7	40.9	55.6	27.1	15.7	30.8	22.5	16.1	70.2	11.4	53.9	42	31.7	43.1	21.8	18.1		2.2	1	6.825e-05	0.000209
		FALSE	High	Sequest HT (A2)	Unambiguous	[R].gAQAASPAk.[G]	N-Term(TMTpro); K9(TMTpro)	1	P18031	P18031	0	2	0.485	0	1	1	704.923	1408.84	1408.84	-1.1	-0.00078	HCD (High Energy Collision Dissociation)	MS2	0	276.1	-50	117.223	28.2477	13472	2020_10_137_Wijeratne_CETSA-UPR-480TechRep_CD_F1-5.raw	F68.5	443.9	443.4	452.6	174	174	144.6	160.3	118.9	460.1	444.4	477.3	283.4	178.3	165.3	147.6	149.1		2.66	1	6.825e-05	0.0002023
		FALSE	High	Sequest HT (A2)	Unambiguous	[R].gAQAASPAk.[G]	N-Term(TMTpro); K9(TMTpro)	1	P18031	P18031	0	2	0.5	0	1	1	704.922	1408.84	1408.84	-2.19	-0.00155	HCD (High Energy Collision Dissociation)	MS2	0	98.8	-50	87	28.0035	13654	2020_10_137_Wijeratne_CETSA-UPR-480TechRep_GH_F1-6b.raw	F69.8	157	170.3	177.1	76.4	63.1	58.6	76.9	42.7	169.5	177.2	136.6	67.5	69.6	33.7	52.7	51.4		2.32	1	7.204e-05	0.0002316
		FALSE	High	Sequest HT (A2)	Unambiguous	[R].gAQAASPAk.[G]	N-Term(TMTpro); K9(TMTpro)	1	P18031	P18031	0	2	0.4357	0	1	1	704.924	1408.84	1408.84	0.76	0.00053	HCD (High Energy Collision Dissociation)	MS2	0	102.8	-50	87	25.6124	12396	2020_10_137_Wijeratne_CETSA-UPR-480TechRep_EF_F1-7.raw	F66.7	157.1	163.1	185.6	89.9	94.3	65.9	53.1	44	171.2	164.2	160.5	82.8	68.5	50.5	50.5	43.8		2.41	1	7.41e-05	0.000252
		FALSE	High	Sequest HT (A2)	Unambiguous	[R].gAQAASPAk.[G]	N-Term(TMTpro); K9(TMTpro)	1	P18031	P18031	0	2	0.2683	0	1	1	704.924	1408.84	1408.84	0.88	0.00062	HCD (High Energy Collision Dissociation)	MS2	31.9634	75.2		86	14.9282	5152	010_2019_08_019_R_Wijeratne_021420_EF_F4.raw	F70.4	120.8	111	119.2	49.4	55.6	38.8	48.1	37	120.8	115.5	126.3	76	48.7	47.2	41.8	47.1		2.05	1	8.052e-05	0.000329
		FALSE	High	Sequest HT (A2)	Unambiguous	[R].gAQAASPAk.[G]	N-Term(TMTpro); K9(TMTpro)	1	P18031	P18031	0	2	0.5062	0	1	1	704.922	1408.84	1408.84	-2	-0.00141	HCD (High Energy Collision Dissociation)	MS2	0	125.3	-50	87	27.6778	13568	2020_10_137_Wijeratne_CETSA-UPR-480TechRep_GH_F1-4b.raw	F69.5	204.3	208	242.1	98.7	64.4	57.2	109.8	53.9	224.2	221.2	182.5	98.3	72.5	44.9	64.2	58.9		2.41	1	8.052e-05	0.00029
		FALSE	High	Sequest HT (A2)	Unambiguous	[R].gAQAASPAk.[G]	N-Term(TMTpro); K9(TMTpro)	1	P18031	P18031	0	2	0.3677	0	1	1	704.924	1408.84	1408.84	0.48	0.00034	HCD (High Energy Collision Dissociation)	MS2	0	81.9		86	16.2772	5625	010_2019_08_019_R_Wijeratne_021420_CD_F4.raw	F65.4	117.9	113.9	125.9	71.8	72.3	66.2	55.7	49.7	125.1	124.7	112.8	71.6	60.5	50.3	45.7	46.7		2.23	1	8.052e-05	0.0003182
		FALSE	High	Sequest HT (A2)	Unambiguous	[R].gAQAASPAk.[G]	N-Term(TMTpro); K9(TMTpro)	1	P18031	P18031	0	2	0.4372	0	1	1	704.923	1408.84	1408.84	-0.85	-0.0006	HCD (High Energy Collision Dissociation)	MS2	0	35.6		86	14.9295	4579	010_2019_08_019_R_Wijeratne_021420_AB_F7.raw	F64.7	68.1	47.5	58	30.8	16.5	35.3	17	13.4	62.8	18.1	52.4	40.4	33.2	39.8	21.9	14.6		2.15	1	9.409e-05	0.00044
		FALSE	High	Sequest HT (A2)	Unambiguous	[R].gAQAASPAk.[G]	N-Term(TMTpro); K9(TMTpro)	1	P18031	P18031	0	2	0.5128	0	1	1	704.925	1408.84	1408.84	1.03	0.00072	HCD (High Energy Collision Dissociation)	MS2	0	91.9	-50	87	28.7215	13659	2020_10_137_Wijeratne_CETSA-UPR-480TechRep_AB_F1-6.raw	F67.6	210.1	108.6	166.1	73.8	41.1	87.9	42.3	34.2	183.7	27.2	143.7	108.4	82.7	82.3	48.2	30.1		2.34	1	0.0001003	0.0004842
		FALSE	High	Sequest HT (A2)	Unambiguous	[R].gAQAASPAk.[G]	N-Term(TMTpro); K9(TMTpro)	1	P18031	P18031	0	2	0.4438	0	1	1	704.924	1408.84	1408.84	-0.26	-0.00018	HCD (High Energy Collision Dissociation)	MS2	0	30.1		86	13.7337	4326	010_2019_08_019_R_Wijeratne_021420_EF_F7.raw	F70.7	43.9	45.4	47.6	19.8	21.6	16.3	17.7	11.2	42.5	43.7	49.4	36	23.9	21.7	20.2	20.9		1.6	1	0.0001546	0.0009551
		FALSE	High	Sequest HT (A2)	Unambiguous	[R].gAQAASPAk.[G]	N-Term(TMTpro); K9(TMTpro)	1	P18031	P18031	0	2	0.5206	0	1	1	704.923	1408.84	1408.84	-0.72	-0.00051	HCD (High Energy Collision Dissociation)	MS2	0	25.8	-50	87	27.2912	12873	2020_10_137_Wijeratne_CETSA-UPR-480TechRep_GH_F1-8.raw	F69.10	34.6	31.1	56	22.3	13.4	11.9	21.6	9.3	45.5	51.9	42.9	18.9	13.3	9.8	15.4	14.2		1.94	1	0.0002194	0.001489
	FALSE	High	[R].DVSPFDHSR.[I]	1xTMTpro [N-Term]	0.000539314	0.000129361	1	1	11	P18031	P18031 [48-56]		0	1363.69	73.7	95.4	76.1	81.8	82.1	79.1	29.8	35.5	17.2	23.4	19	15.2	12.7	9.9	13.6	8.3			255.2	310.7	178.8	195.3			274.3	302.5	195.8	213.4			330.3	291.2	220.3	201.1			211.3	198.1	116.8	109.8			171.9	121.3	74.7	85.7			96.8	70.1	52.3	43.7			35.6	22.1	26.3	17.3			34.5	22.5	21	16																																																																		Not Found	High	Not Found	High	Not Found	High	Not Found	High	Not Found	High	Not Found	High	Not Found	High	Not Found	High	Not Found	High	Not Found	High	Not Found	High	Not Found	High	Not Found	High	Not Found	High	Not Found	High	Not Found	High	Not Found	High	Not Found	High	High	Not Found	High	Not Found	High	Not Found	High	Not Found	Not Found	High	Not Found	High	High	Not Found	High	Not Found	High	Not Found	High	Not Found	Not Found	High	Not Found	High	High	Not Found	High	Not Found	High	Not Found	High	Not Found	Not Found	High	Not Found	High	High	Not Found	High	Not Found	High	Not Found	High	Not Found	Not Found	High	Not Found	High	High	Not Found	High	Not Found	High	Not Found	High	Not Found	Not Found	High	Not Found	High	High	Not Found	High	Not Found	High	Not Found	High	Not Found	Not Found	High	Not Found	High	High	Not Found	High	Not Found	High	Not Found	High	Not Found	Not Found	High	Not Found	High	High	Not Found	High	Not Found	High	Not Found	High	Not Found	High	6.383e-05	0.0001459	3.32
		Checked	Confidence	Identifying Node	PSM Ambiguity	Annotated Sequence	Modifications	# Proteins	Master Protein Accessions	Protein Accessions	# Missed Cleavages	Charge	DeltaScore	DeltaCn	Rank	Search Engine Rank	m/z [Da]	MH+ [Da]	Theo. MH+ [Da]	DeltaM [ppm]	Deltam/z [Da]	Activation Type	MS Order	Isolation Interference [%]	Average Reporter S/N	Comp. Voltage [V]	Ion Inject Time [ms]	RT [min]	First Scan	Spectrum File	File ID	Abundance: 126	Abundance: 127N	Abundance: 127C	Abundance: 128N	Abundance: 128C	Abundance: 129N	Abundance: 129C	Abundance: 130N	Abundance: 130C	Abundance: 131N	Abundance: 131C	Abundance: 132N	Abundance: 132C	Abundance: 133N	Abundance: 133C	Abundance: 134N	Quan Info	XCorr	# Protein Groups	Percolator q-Value	Percolator PEP
		FALSE	High	Sequest HT (A2)	Unambiguous	[R].dVSPFDHSR.[I]	N-Term(TMTpro)	1	P18031	P18031	0	3	0.5211	0	1	1	455.234	1363.69	1363.69	-3.75	-0.0017	HCD (High Energy Collision Dissociation)	MS2	40.6386	42	-50	87	40.6847	20689	2020_10_137_Wijeratne_CETSA-UPR-480TechRep_AB_F1-3.raw	F67.3	73.7	76.1	82.1	29.8	17.2	19	12.7	13.6	95.4	81.8	79.1	35.5	23.4	15.2	9.9	8.3		3.32	1	6.383e-05	0.0001459
		FALSE	High	Sequest HT (A2)	Unambiguous	[R].dVSPFDHSR.[I]	N-Term(TMTpro)	1	P18031	P18031	0	3	0.47	0	1	1	455.234	1363.69	1363.69	-4.68	-0.00213	HCD (High Energy Collision Dissociation)	MS2	31.885	37.1	-50	87	38.2568	19509	2020_10_137_Wijeratne_CETSA-UPR-480TechRep_EF_F1-2.raw	F66.2	60.2	66.2	76.2	38.5	33.1	18.4	9.4	11.3	66.7	60.9	66.6	37	17.7	17.8	6.1	6.8		3.17	1	7.41e-05	0.0002446
		FALSE	High	Sequest HT (A2)	Unambiguous	[R].dVSPFDHSR.[I]	N-Term(TMTpro)	1	P18031	P18031	0	3	0.3784	0	1	1	455.235	1363.69	1363.69	-1.31	-0.00059	HCD (High Energy Collision Dissociation)	MS2	11.3866	134.7	-50	119	37.3936	19142	2020_10_137_Wijeratne_CETSA-UPR-480TechRep_EF_F1-3.raw	F66.3	195	208.1	254.1	172.8	138.8	78.4	26.2	23.2	244	241.6	224.6	161.1	103.6	52.3	16	15.7		2.59	1	0.0001102	0.000543
		FALSE	High	Sequest HT (A2)	Unambiguous	[R].dVSPFDHSR.[I]	N-Term(TMTpro)	1	P18031	P18031	0	3	0.4589	0	1	1	455.236	1363.69	1363.69	-0.44	-0.0002	HCD (High Energy Collision Dissociation)	MS2	67.2969	76.1	-50	87	37.9394	19257	2020_10_137_Wijeratne_CETSA-UPR-480TechRep_CD_F1-4.raw	F68.4	134	123.8	138.5	55.8	42.5	30.5	31.8	21.1	153.3	134.5	151	84.2	49.4	26.5	19.2	21.4		2.92	1	0.0001141	0.0006273
		FALSE	High	Sequest HT (A2)	Unambiguous	[R].dVSPFDHSR.[I]	N-Term(TMTpro)	1	P18031	P18031	0	3	0.3262	0	1	1	455.235	1363.69	1363.69	-1.63	-0.00074	HCD (High Energy Collision Dissociation)	MS2	51.0018	39.2	-50	87	41.7755	20886	2020_10_137_Wijeratne_CETSA-UPR-480TechRep_AB_F1-2.raw	F67.2	58.6	63.2	64.5	39.5	21.3	19.8	11.7	11.7	82.1	72.4	78	42.3	31.1	16	9.2	6.5		2.79	1	0.0002256	0.001608
		FALSE	High	Sequest HT (A2)	Unambiguous	[R].dVSPFDHSR.[I]	N-Term(TMTpro)	1	P18031	P18031	0	3	0.328	0	1	1	455.236	1363.69	1363.69	1.69	0.00077	HCD (High Energy Collision Dissociation)	MS2	23.3771	34.4	-50	87	37.5705	19118	2020_10_137_Wijeratne_CETSA-UPR-480TechRep_GH_F1-2.raw	F69.2	50.2	60.1	70.4	33.9	21.4	13.6	10.6	7.5	72.6	67.8	62.4	29.3	26	13	6.1	5.4		2.5	1	0.0003761	0.002905
		FALSE	High	Sequest HT (A2)	Unambiguous	[R].dVSPFDHSR.[I]	N-Term(TMTpro)	1	P18031	P18031	0	3	0.3701	0	1	1	455.235	1363.69	1363.69	-2.44	-0.00111	HCD (High Energy Collision Dissociation)	MS2	81.7544	140	-50	87	37.4155	19045	2020_10_137_Wijeratne_CETSA-UPR-480TechRep_EF_F1-4.raw	F66.4	199.5	208.2	236.7	139	131.5	83.6	69.6	76.1	251.3	215.6	211.7	139.2	90.5	68.1	58.3	60.9		2.54	1	0.0005686	0.004271
		FALSE	High	Sequest HT (A2)	Unambiguous	[R].dVSPFDHSR.[I]	N-Term(TMTpro)	1	P18031	P18031	0	3	0.4015	0	1	1	455.234	1363.69	1363.69	-3.25	-0.00148	HCD (High Energy Collision Dissociation)	MS2	20.5249	76.1	-50	87	37.2686	19207	2020_10_137_Wijeratne_CETSA-UPR-480TechRep_GH_F1-3.raw	F69.3	128.6	135.7	149.9	82.9	53.3	38.7	15.7	13.5	122.7	145.6	138.7	80.5	59.7	30.7	11.2	10.6		2.64	1	0.0006244	0.004582
		FALSE	High	Sequest HT (A2)	Unambiguous	[R].dVSPFDHSR.[I]	N-Term(TMTpro)	1	P18031	P18031	0	3	0.4056	0	1	1	455.233	1363.69	1363.69	-5.16	-0.00234	HCD (High Energy Collision Dissociation)	MS2	67.8493	33.6	-50	87	39.4103	19919	2020_10_137_Wijeratne_CETSA-UPR-480TechRep_CD_F1-2.raw	F68.2	50.7	57.6	53.3	33.7	32.2	16.1	15.1	8.8	55.4	58.6	59.2	41.8	21.9	18.1	6.1	8.7		2.86	1	0.0007515	0.005557
		FALSE	High	Sequest HT (A2)	Unambiguous	[R].dVSPFDHSR.[I]	N-Term(TMTpro)	1	P18031	P18031	0	3	0.3673	0	1	1	455.235	1363.69	1363.69	-0.7	-0.00032	HCD (High Energy Collision Dissociation)	MS2	70.5409	181.6	-50	87	37.7917	19242	2020_10_137_Wijeratne_CETSA-UPR-480TechRep_GH_F1-4b.raw	F69.5	265.1	285.6	317.8	180.6	129.8	101.4	105.1	61.7	314.2	342.8	281.3	181.8	124.1	63.5	72.8	77.8		2.26	1	0.001233	0.008588
		FALSE	High	Sequest HT (A2)	Unambiguous	[R].dVSPFDHSR.[I]	N-Term(TMTpro)	1	P18031	P18031	0	3	0.4266	0	1	1	455.235	1363.69	1363.69	-2.35	-0.00107	HCD (High Energy Collision Dissociation)	MS2	73.8223	60.2	-50	87	38.1186	19276	2020_10_137_Wijeratne_CETSA-UPR-480TechRep_EF_F1-6.raw	F66.6	89.8	91.5	115.7	62.8	61	28.2	24.3	31.7	100.6	89.9	82.1	64.4	51.6	24.9	20	24.9		1.43	1	0.001612	0.0116
	FALSE	High	[K].FIMGDSSVQDQWK.[E]	1xTMTpro [K13]; 1xTMTpro [N-Term]	0.000745249	0.000163865	1	1	2	P18031	P18031 [280-292]		0	2149.12																	214.4	233.5	396.1	453			221.7	211.9	414.7	414.5			228.8	202.8	448.7	477.8			99	90	179.7	260.5			88.5	58.7	125.2	106.9			50.6	40.5	54.4	66.4			38.2	29.4	52.7	27.2			30.9	26.6	43	32.6																																																																				Not Found	Not Found	Not Found	Not Found	Not Found	Not Found	Not Found	Not Found	Not Found	Not Found	Not Found	Not Found	Not Found	Not Found	Not Found	Not Found	Not Found	Not Found	Not Found	Not Found	Not Found	Not Found	Not Found	Not Found	Not Found	Not Found	Not Found	Not Found	Not Found	Not Found	Not Found	Not Found	High	Not Found	High	Not Found	Not Found	High	Not Found	High	Not Found	Not Found	Not Found	Not Found	High	Not Found	High	Not Found	Not Found	High	Not Found	High	Not Found	Not Found	Not Found	Not Found	High	Not Found	High	Not Found	Not Found	High	Not Found	High	Not Found	Not Found	Not Found	Not Found	High	Not Found	High	Not Found	Not Found	High	Not Found	High	Not Found	Not Found	Not Found	Not Found	High	Not Found	High	Not Found	Not Found	High	Not Found	High	Not Found	Not Found	Not Found	Not Found	High	Not Found	High	Not Found	Not Found	High	Not Found	High	Not Found	Not Found	Not Found	Not Found	High	Not Found	High	Not Found	Not Found	High	Not Found	High	Not Found	Not Found	Not Found	Not Found	High	Not Found	High	Not Found	Not Found	High	Not Found	High	Not Found	Not Found	Not Found	Not Found	High	6.654e-05	0.0001919	3.55
		Checked	Confidence	Identifying Node	PSM Ambiguity	Annotated Sequence	Modifications	# Proteins	Master Protein Accessions	Protein Accessions	# Missed Cleavages	Charge	DeltaScore	DeltaCn	Rank	Search Engine Rank	m/z [Da]	MH+ [Da]	Theo. MH+ [Da]	DeltaM [ppm]	Deltam/z [Da]	Activation Type	MS Order	Isolation Interference [%]	Average Reporter S/N	Comp. Voltage [V]	Ion Inject Time [ms]	RT [min]	First Scan	Spectrum File	File ID	Abundance: 126	Abundance: 127N	Abundance: 127C	Abundance: 128N	Abundance: 128C	Abundance: 129N	Abundance: 129C	Abundance: 130N	Abundance: 130C	Abundance: 131N	Abundance: 131C	Abundance: 132N	Abundance: 132C	Abundance: 133N	Abundance: 133C	Abundance: 134N	Quan Info	XCorr	# Protein Groups	Percolator q-Value	Percolator PEP
		FALSE	High	Sequest HT (A2)	Unambiguous	[K].fIMGDSSVQDQWk.[E]	N-Term(TMTpro); K13(TMTpro)	1	P18031	P18031	0	3	0.6338	0	1	1	717.047	2149.13	2149.12	0.7	0.0005	HCD (High Energy Collision Dissociation)	MS2	25.0026	222.1		86	118.606	46295	010_2019_08_019_R_Wijeratne_021420_EF_F6.raw	F70.6	396.1	414.7	448.7	179.7	125.2	54.4	52.7	43	453	414.5	477.8	260.5	106.9	66.4	27.2	32.6		3.55	1	6.654e-05	0.0001919
		FALSE	High	Sequest HT (A2)	Unambiguous	[K].fIMGDSSVQDQWk.[E]	N-Term(TMTpro); K13(TMTpro)	1	P18031	P18031	0	3	0.5344	0	1	1	717.047	2149.13	2149.12	0.32	0.00023	HCD (High Energy Collision Dissociation)	MS2	39.6268	116.6		38.935	118.911	47149	010_2019_08_019_R_Wijeratne_021420_CD_F5.raw	F65.5	214.4	221.7	228.8	99	88.5	50.6	38.2	30.9	233.5	211.9	202.8	90	58.7	40.5	29.4	26.6		3.05	1	0.0001945	0.001367
	FALSE	High	[R].YRDVSPFDHSR.[I]	1xTMTpro [N-Term]	0.00936766	0.00118475	1	1	3	P18031	P18031 [46-56]		1	1682.86																	53	53.7	40.6	54.1			52	55.6	40.5	37.2			67.9	64	45.9	44.7			26.9	38.1	26.9	26.9			23.7	22.2	22.3	24.5			13.7	15.8	17.7	16.2			16.5	13.3	21.4	14.9			9.5	13.9	21	17.1																																																																				Not Found	Not Found	Not Found	Not Found	Not Found	Not Found	Not Found	Not Found	Not Found	Not Found	Not Found	Not Found	Not Found	Not Found	Not Found	Not Found	Not Found	Not Found	Not Found	Not Found	Not Found	Not Found	Not Found	Not Found	Not Found	Not Found	Not Found	Not Found	Not Found	Not Found	Not Found	Not Found	Not Found	High	Not Found	High	High	Not Found	High	Not Found	Not Found	Not Found	Not Found	Not Found	Not Found	High	Not Found	High	High	Not Found	High	Not Found	Not Found	Not Found	Not Found	Not Found	Not Found	High	Not Found	High	High	Not Found	High	Not Found	Not Found	Not Found	Not Found	Not Found	Not Found	High	Not Found	High	High	Not Found	High	Not Found	Not Found	Not Found	Not Found	Not Found	Not Found	High	Not Found	High	High	Not Found	High	Not Found	Not Found	Not Found	Not Found	Not Found	Not Found	High	Not Found	High	High	Not Found	High	Not Found	Not Found	Not Found	Not Found	Not Found	Not Found	High	Not Found	High	High	Not Found	High	Not Found	Not Found	Not Found	Not Found	Not Found	Not Found	High	Not Found	High	High	Not Found	High	Not Found	Not Found	Not Found	Not Found	Not Found	High	0.0003761	0.002914	2.37
		Checked	Confidence	Identifying Node	PSM Ambiguity	Annotated Sequence	Modifications	# Proteins	Master Protein Accessions	Protein Accessions	# Missed Cleavages	Charge	DeltaScore	DeltaCn	Rank	Search Engine Rank	m/z [Da]	MH+ [Da]	Theo. MH+ [Da]	DeltaM [ppm]	Deltam/z [Da]	Activation Type	MS Order	Isolation Interference [%]	Average Reporter S/N	Comp. Voltage [V]	Ion Inject Time [ms]	RT [min]	First Scan	Spectrum File	File ID	Abundance: 126	Abundance: 127N	Abundance: 127C	Abundance: 128N	Abundance: 128C	Abundance: 129N	Abundance: 129C	Abundance: 130N	Abundance: 130C	Abundance: 131N	Abundance: 131C	Abundance: 132N	Abundance: 132C	Abundance: 133N	Abundance: 133C	Abundance: 134N	Quan Info	XCorr	# Protein Groups	Percolator q-Value	Percolator PEP
		FALSE	High	Sequest HT (A2)	Unambiguous	[R].yRDVSPFDHSR.[I]	N-Term(TMTpro)	1	P18031	P18031	1	4	0.6498	0	1	1	421.469	1682.85	1682.86	-2.14	-0.0009	HCD (High Energy Collision Dissociation)	MS2	18.261	29.5	-50	87	35.8812	18211	2020_10_137_Wijeratne_CETSA-UPR-480TechRep_EF_F1-5.raw	F66.5	40.6	40.5	45.9	26.9	22.3	17.7	21.4	21	54.1	37.2	44.7	26.9	24.5	16.2	14.9	17.1		2.37	1	0.0003761	0.002914
		FALSE	High	Sequest HT (A2)	Unambiguous	[R].yRDVSPFDHSR.[I]	N-Term(TMTpro)	1	P18031	P18031	1	4	0.5534	0	1	1	421.469	1682.85	1682.86	-2.52	-0.00106	HCD (High Energy Collision Dissociation)	MS2	75.9945	38.1	-50	87	36.2114	18369	2020_10_137_Wijeratne_CETSA-UPR-480TechRep_EF_F1-4.raw	F66.4	58.8	55.6	66.1	38.8	45.2	22.8	24.1	19.6	58.8	63.9	53	30.6	20.5	17.9	19.8	14.8		2.62	1	0.001114	0.007783
		FALSE	High	Sequest HT (A2)	Unambiguous	[R].yRDVSPFDHSR.[I]	N-Term(TMTpro)	1	P18031	P18031	1	4	0.5703	0	1	1	421.469	1682.85	1682.86	-2.58	-0.00109	HCD (High Energy Collision Dissociation)	MS2	0	33.7	-50	87	36.8827	18663	2020_10_137_Wijeratne_CETSA-UPR-480TechRep_CD_F1-4.raw	F68.4	53	52	67.9	26.9	23.7	13.7	16.5	9.5	53.7	55.6	64	38.1	22.2	15.8	13.3	13.9		2.63	1	0.001673	0.01212
	FALSE	High	[K].EFEQIDK.[S]	1xTMTpro [K7]; 1xTMTpro [N-Term]	0.00929281	0.00118475	1	1	9	P18031	P18031 [6-12]		0	1516.85																	171.3	176.9	451.8	475.5	425.6	470.9	179.3	176.4	451.9	453.7	459.5	431.6	182.4	169	535	457.6	496	418.7	66	99.7	207.8	245	187.3	179	38.5	46.1	185.8	149.3	119.8	100.5	25.3	29.6	113.2	114.9	79.1	55.7	20.9	20.2	107.5	80.1	91.8	63.5	20.9	18.7	91	78.1	60.1	58																			29.75	33.17					34.39	25.97					37.09	16.42					22.83	8.47					13.9	5.02					14.91	15.9					12.13	0.88					27.16	12.89				Not Found	High	Not Found	High	Not Found	High	Not Found	High	Not Found	High	Not Found	High	Not Found	High	Not Found	High	Not Found	High	Not Found	High	Not Found	High	Not Found	High	Not Found	High	Not Found	High	Not Found	High	Not Found	High	Not Found	High	Not Found	High	High	High	High	High	High	Not Found	High	Not Found	Not Found	High	Not Found	High	High	High	High	High	High	Not Found	High	Not Found	Not Found	High	Not Found	High	High	High	High	High	High	Not Found	High	Not Found	Not Found	High	Not Found	High	High	High	High	High	High	Not Found	High	Not Found	Not Found	High	Not Found	High	High	High	High	High	High	Not Found	High	Not Found	Not Found	High	Not Found	High	High	High	High	High	High	Not Found	High	Not Found	Not Found	High	Not Found	High	High	High	High	High	High	Not Found	High	Not Found	Not Found	High	Not Found	High	High	High	High	High	High	Not Found	High	Not Found	High	0.0003761	0.002886	1.87
		Checked	Confidence	Identifying Node	PSM Ambiguity	Annotated Sequence	Modifications	# Proteins	Master Protein Accessions	Protein Accessions	# Missed Cleavages	Charge	DeltaScore	DeltaCn	Rank	Search Engine Rank	m/z [Da]	MH+ [Da]	Theo. MH+ [Da]	DeltaM [ppm]	Deltam/z [Da]	Activation Type	MS Order	Isolation Interference [%]	Average Reporter S/N	Comp. Voltage [V]	Ion Inject Time [ms]	RT [min]	First Scan	Spectrum File	File ID	Abundance: 126	Abundance: 127N	Abundance: 127C	Abundance: 128N	Abundance: 128C	Abundance: 129N	Abundance: 129C	Abundance: 130N	Abundance: 130C	Abundance: 131N	Abundance: 131C	Abundance: 132N	Abundance: 132C	Abundance: 133N	Abundance: 133C	Abundance: 134N	Quan Info	XCorr	# Protein Groups	Percolator q-Value	Percolator PEP
		FALSE	High	Sequest HT (A2)	Unambiguous	[K].eFEQIDk.[S]	N-Term(TMTpro); K7(TMTpro)	1	P18031	P18031	0	2	0.2674	0	1	1	758.929	1516.85	1516.85	-0.27	-0.00021	HCD (High Energy Collision Dissociation)	MS2	47.9486	90.1	-50	87	78.7114	41918	2020_10_137_Wijeratne_CETSA-UPR-480TechRep_CD_F1-2.raw	F68.2	171.3	179.3	182.4	66	38.5	25.3	20.9	20.9	176.9	176.4	169	99.7	46.1	29.6	20.2	18.7		1.87	1	0.0003761	0.002886
		FALSE	High	Sequest HT (A2)	Unambiguous	[K].eFEQIDk.[S]	N-Term(TMTpro); K7(TMTpro)	1	P18031	P18031	0	2	0.1698	0	1	1	758.93	1516.85	1516.85	1.39	0.00105	HCD (High Energy Collision Dissociation)	MS2	42.4959	149.1	-50	87	76.1864	40879	2020_10_137_Wijeratne_CETSA-UPR-480TechRep_EF_F1-3.raw	F66.3	259.3	267.1	327.8	131.6	108.4	61.3	61.6	63.1	280.5	257.1	236.2	111.7	79.5	56.3	44.6	39.9		1.59	1	0.001024	0.007152
		FALSE	High	Sequest HT (A2)	Unambiguous	[K].eFEQIDk.[S]	N-Term(TMTpro); K7(TMTpro)	1	P18031	P18031	0	2	0.2164	0	1	1	758.93	1516.85	1516.85	1.12	0.00085	HCD (High Energy Collision Dissociation)	MS2	35.7165	126.5	-50	87	77.4375	41431	2020_10_137_Wijeratne_CETSA-UPR-480TechRep_EF_F1-2.raw	F66.2	247	259.5	305.8	87.7	70.5	45.3	37.9	35.3	257.8	231	229.9	89.3	48.2	31.8	25.1	22.4		1.71	1	0.001206	0.008374
		FALSE	High	Sequest HT (A2)	Unambiguous	[K].eFEQIDk.[S]	N-Term(TMTpro); K7(TMTpro)	1	P18031	P18031	0	2	0.3141	0	1	1	758.933	1516.86	1516.85	5.03	0.00381	HCD (High Energy Collision Dissociation)	MS2	0	48.2	-50	87	78.0643	41334	2020_10_137_Wijeratne_CETSA-UPR-480TechRep_GH_F1-1.raw	F69.1	85.5	102.2	104	42.8	23.5	16.7	19.7	11.9	102.5	86.9	90.4	32.8	18.7	10.6	11.6	11.4		1.56	1	0.001348	0.009285
		FALSE	High	Sequest HT (A2)	Unambiguous	[K].eFEQIDk.[S]	N-Term(TMTpro); K7(TMTpro)	1	P18031	P18031	0	2	0.2706	0	1	1	758.932	1516.86	1516.85	3.75	0.00284	HCD (High Energy Collision Dissociation)	MS2	48.0155	182.9	-50	119	77.2167	41569	2020_10_137_Wijeratne_CETSA-UPR-480TechRep_GH_F1-3.raw	F69.3	340.1	357.3	392	144.5	96.3	62.4	72.1	48.2	368.4	344.7	328.3	146.2	81.8	45.1	51.9	46.6		1.7	1	0.001927	0.01456
		FALSE	High	Sequest HT (A2)	Unambiguous	[K].eFEQIDk.[S]	N-Term(TMTpro); K7(TMTpro)	1	P18031	P18031	0	2	0.2732	0	1	1	758.929	1516.85	1516.85	0.35	0.00027	HCD (High Energy Collision Dissociation)	MS2	45.4216	225.9		46.42	58.5329	21890	010_2019_08_019_R_Wijeratne_021420_EF_F3.raw	F70.3	364.9	352.6	409	176.6	168.4	101.8	98.6	74.9	374.4	376.8	407.2	260.1	154.7	128.6	79.6	85.6		2.05	1	0.002263	0.01741
		FALSE	High	Sequest HT (A2)	Unambiguous	[K].eFEQIDk.[S]	N-Term(TMTpro); K7(TMTpro)	1	P18031	P18031	0	2	0.3989	0	1	1	758.93	1516.85	1516.85	1.92	0.00146	HCD (High Energy Collision Dissociation)	MS2	75.5513	122.9	-50	87	80.9423	42776	2020_10_137_Wijeratne_CETSA-UPR-480TechRep_AB_F1-2.raw	F67.2	286.9	215.7	224.5	87.2	44.8	49.8	29.7	25.8	287.1	254.9	223.5	91.9	64.9	41.3	23.1	15.9		1.78	1	0.003388	0.03146
		FALSE	High	Sequest HT (A2)	Unambiguous	[K].eFEQIDk.[S]	N-Term(TMTpro); K7(TMTpro)	1	P18031	P18031	0	3	0.2603	0	1	1	506.289	1516.85	1516.85	1.87	0.00094	HCD (High Energy Collision Dissociation)	MS2	69.5011	12.8	-50	87	79.4081	41788	2020_10_137_Wijeratne_CETSA-UPR-480TechRep_CD_F1-1.raw	F68.1	17	16.2	25.6	9.7	13.5	6.6	5.5	4	21.9	21.7	22.5	13.2	9.3	7.6	6.2	3.5		1.46	1	0.006537	0.07311
		FALSE	High	Sequest HT (A2)	Unambiguous	[K].eFEQIDk.[S]	N-Term(TMTpro); K7(TMTpro)	1	P18031	P18031	0	2	0.3539	0	1	1	758.932	1516.86	1516.85	3.59	0.00272	HCD (High Energy Collision Dissociation)	MS2	0	32.8	-50	87	78.668	41670	2020_10_137_Wijeratne_CETSA-UPR-480TechRep_EF_F1-1.raw	F66.1	53	52.6	66.2	25.3	26.2	19.2	17.6	12.1	65.5	58.2	48.1	29.7	16.4	14.5	10.9	9		1.78	1	0.007898	0.09079
	FALSE	High	[K].DPSSVDIK.[K]	1xTMTpro [K8]; 1xTMTpro [N-Term]	0.0140834	0.00206381	1	1	2	P18031	P18031 [240-247]		0	1468.85																			160.2	175.2	119.8	124.7			159.2	164.3	114.3	112.4			189.9	148.3	146	113.2			87	80.6	54.3	54.7			71.5	63.1	36.3	37.3			41.4	30.2	23.3	17.7			28.6	17.5	27	19.2			31.7	23.2	13.9	14.5																																																																		Not Found	Not Found	Not Found	Not Found	Not Found	Not Found	Not Found	Not Found	Not Found	Not Found	Not Found	Not Found	Not Found	Not Found	Not Found	Not Found	Not Found	Not Found	Not Found	Not Found	Not Found	Not Found	Not Found	Not Found	Not Found	Not Found	Not Found	Not Found	Not Found	Not Found	Not Found	Not Found	Not Found	Not Found	Not Found	Not Found	High	Not Found	High	Not Found	High	Not Found	High	Not Found	Not Found	Not Found	Not Found	Not Found	High	Not Found	High	Not Found	High	Not Found	High	Not Found	Not Found	Not Found	Not Found	Not Found	High	Not Found	High	Not Found	High	Not Found	High	Not Found	Not Found	Not Found	Not Found	Not Found	High	Not Found	High	Not Found	High	Not Found	High	Not Found	Not Found	Not Found	Not Found	Not Found	High	Not Found	High	Not Found	High	Not Found	High	Not Found	Not Found	Not Found	Not Found	Not Found	High	Not Found	High	Not Found	High	Not Found	High	Not Found	Not Found	Not Found	Not Found	Not Found	High	Not Found	High	Not Found	High	Not Found	High	Not Found	Not Found	Not Found	Not Found	Not Found	High	Not Found	High	Not Found	High	Not Found	High	Not Found	High	0.0006361	0.004724	1.48
		Checked	Confidence	Identifying Node	PSM Ambiguity	Annotated Sequence	Modifications	# Proteins	Master Protein Accessions	Protein Accessions	# Missed Cleavages	Charge	DeltaScore	DeltaCn	Rank	Search Engine Rank	m/z [Da]	MH+ [Da]	Theo. MH+ [Da]	DeltaM [ppm]	Deltam/z [Da]	Activation Type	MS Order	Isolation Interference [%]	Average Reporter S/N	Comp. Voltage [V]	Ion Inject Time [ms]	RT [min]	First Scan	Spectrum File	File ID	Abundance: 126	Abundance: 127N	Abundance: 127C	Abundance: 128N	Abundance: 128C	Abundance: 129N	Abundance: 129C	Abundance: 130N	Abundance: 130C	Abundance: 131N	Abundance: 131C	Abundance: 132N	Abundance: 132C	Abundance: 133N	Abundance: 133C	Abundance: 134N	Quan Info	XCorr	# Protein Groups	Percolator q-Value	Percolator PEP
		FALSE	High	Sequest HT (A2)	Unambiguous	[K].dPSSVDIk.[K]	N-Term(TMTpro); K8(TMTpro)	1	P18031	P18031	0	2	0.1486	0	1	1	734.926	1468.85	1468.85	-3.19	-0.00234	HCD (High Energy Collision Dissociation)	MS2	0	92	-50	87	68.385	36509	2020_10_137_Wijeratne_CETSA-UPR-480TechRep_EF_F1-3.raw	F66.3	160.2	159.2	189.9	87	71.5	41.4	28.6	31.7	175.2	164.3	148.3	80.6	63.1	30.2	17.5	23.2		1.48	1	0.0006361	0.004724
		FALSE	High	Sequest HT (A2)	Unambiguous	[K].dPSSVDIk.[K]	N-Term(TMTpro); K8(TMTpro)	1	P18031	P18031	0	2	0.0732	0	1	1	734.928	1468.85	1468.85	-0.47	-0.00035	HCD (High Energy Collision Dissociation)	MS2	0	64.3	-50	87	68.89	36910	2020_10_137_Wijeratne_CETSA-UPR-480TechRep_GH_F1-3.raw	F69.3	119.8	114.3	146	54.3	36.3	23.3	27	13.9	124.7	112.4	113.2	54.7	37.3	17.7	19.2	14.5		1.64	1	0.001494	0.01064
	FALSE	High	[K].DPSSVDIKK.[V]	2xTMTpro [K8; K9]; 1xTMTpro [N-Term]	0.0214214	0.00280775	1	1	1	P18031	P18031 [240-248]		1	1901.15																																																																																																																																	No Quan Values	Not Found	Not Found	Not Found	Not Found	Not Found	Not Found	Not Found	Not Found	Not Found	Not Found	Not Found	Not Found	Not Found	Not Found	Not Found	Not Found	Not Found	Not Found	Not Found	Not Found	Not Found	Not Found	Not Found	Not Found	Not Found	Not Found	Not Found	Not Found	Not Found	Not Found	Not Found	Not Found	Not Found	Not Found	Not Found	Not Found	Not Found	Not Found	Not Found	Not Found	Not Found	Not Found	Not Found	Not Found	Not Found	Not Found	Not Found	Not Found	Not Found	Not Found	Not Found	Not Found	Not Found	Not Found	Not Found	Not Found	Not Found	Not Found	Not Found	Not Found	Not Found	Not Found	Not Found	Not Found	Not Found	Not Found	Not Found	Not Found	Not Found	Not Found	Not Found	Not Found	Not Found	Not Found	Not Found	Not Found	Not Found	Not Found	Not Found	Not Found	Not Found	Not Found	Not Found	Not Found	Not Found	Not Found	Not Found	Not Found	Not Found	Not Found	Not Found	Not Found	Not Found	Not Found	Not Found	Not Found	Not Found	Not Found	Not Found	Not Found	Not Found	Not Found	Not Found	Not Found	Not Found	Not Found	Not Found	Not Found	Not Found	Not Found	Not Found	Not Found	Not Found	Not Found	Not Found	Not Found	Not Found	Not Found	Not Found	Not Found	Not Found	Not Found	Not Found	Not Found	Not Found	Not Found	Not Found	Not Found	High	0.001047	0.007322	1.2
		Checked	Confidence	Identifying Node	PSM Ambiguity	Annotated Sequence	Modifications	# Proteins	Master Protein Accessions	Protein Accessions	# Missed Cleavages	Charge	DeltaScore	DeltaCn	Rank	Search Engine Rank	m/z [Da]	MH+ [Da]	Theo. MH+ [Da]	DeltaM [ppm]	Deltam/z [Da]	Activation Type	MS Order	Isolation Interference [%]	Average Reporter S/N	Comp. Voltage [V]	Ion Inject Time [ms]	RT [min]	First Scan	Spectrum File	File ID	Abundance: 126	Abundance: 127N	Abundance: 127C	Abundance: 128N	Abundance: 128C	Abundance: 129N	Abundance: 129C	Abundance: 130N	Abundance: 130C	Abundance: 131N	Abundance: 131C	Abundance: 132N	Abundance: 132C	Abundance: 133N	Abundance: 133C	Abundance: 134N	Quan Info	XCorr	# Protein Groups	Percolator q-Value	Percolator PEP
		FALSE	High	Sequest HT (A2)	Unambiguous	[K].dPSSVDIkk.[V]	N-Term(TMTpro); K8(TMTpro); K9(TMTpro)	1	P18031	P18031	1	3	0.0917	0	1	1	634.389	1901.15	1901.15	-0.26	-0.00016	HCD (High Energy Collision Dissociation)	MS2	37.3444		-50	87	67.8543	35845	2020_10_137_Wijeratne_CETSA-UPR-480TechRep_AB_F1-5.raw	F67.5																		1.2	1	0.001047	0.007322
FALSE	High	Master Protein	Q01970	1-phosphatidylinositol 4,5-bisphosphate phosphodiesterase beta-3 OS=Homo sapiens OX=9606 GN=PLCB3 PE=1 SV=2	0	102.03	26	26	112	26	1234	138.7	5.9	219.49	26	1245.1	1321.6	1035.5	1186.7	1051.4	1157.6	579.5	699.9	355	505.3	384.6	414.5	271.2	301.2	263	222.7	1061.6	1180.1	1432.1	1559.8	317.4	377.4	1057.1	1117.6	1402	1459	335.4	351.8	1183.2	1150.2	1602.8	1464.4	399.5	346.5	583.7	682.6	820.5	938.3	188.6	192	487.2	405.1	681.4	575.7	116.3	147.9	333.4	304	450.2	418.6	86.8	87.4	297	241.1	406.2	319.4	132.4	91.7	256.4	279	343	371.6	82.6	92.4	29.29	25.84	30.64	24.32	28.19	26.87	31.35	29.09	25.47	20.1	24.61	22.01	32.44	17.29	28.06	16.65	51.22	47	46.31	42.05	78.41	75.83	49.17	50.94	42.2	42.41	83.4	82.07	45.92	56.49	35.49	54.06	77.25	77.58	45.12	65.07	31.34	63.28	81.17	81.26	37.23	49.68	33.91	52.41	82.14	73.79	28.96	48.76	32.38	53.22	90.68	67.65	29.92	31.94	40.57	45.95	70.78	71.14	24.9	44.07	23.6	55.13	79.53	73.75	High	High	High	High	High	High	High	High	High	High	High	High	High	High	High	High	High	High	High	High	High	High	High	High	High	High	High	High	High	High	High	High	High	High	High	High	High	High	High	High	High	High	High	High	High	High	High	High	High	High	High	High	High	High	High	High	High	High	High	High	High	High	High	High	High	High	High	High	High	High	High	High	High	High	High	High	High	High	High	High	High	High	High	High	High	High	High	High	High	High	High	High	High	High	High	High	High	High	High	High	High	High	High	High	High	High	High	High	High	High	High	High	High	High	High	High	High	High	High	High	High	High	High	High	High	High	High	High	1
	Checked	Confidence	Annotated Sequence	Modifications	Qvality PEP	Qvality q-value	# Protein Groups	# Proteins	# PSMs	Master Protein Accessions	Positions in Master Proteins	Modifications in Master Proteins	# Missed Cleavages	Theo. MH+ [Da]	Abundances (Grouped): DMSO, 25, 1hr, Rep 1	Abundances (Grouped): DMSO, 25, 1hr, Rep 2	Abundances (Grouped): DMSO, 35, 1hr, Rep 1	Abundances (Grouped): DMSO, 35, 1hr, Rep 2	Abundances (Grouped): DMSO, 39, 1hr, Rep 1	Abundances (Grouped): DMSO, 39, 1hr, Rep 2	Abundances (Grouped): DMSO, 50, 1hr, Rep 1	Abundances (Grouped): DMSO, 50, 1hr, Rep 2	Abundances (Grouped): DMSO, 55, 1hr, Rep 1	Abundances (Grouped): DMSO, 55, 1hr, Rep 2	Abundances (Grouped): DMSO, 61, 1hr, Rep 1	Abundances (Grouped): DMSO, 61, 1hr, Rep 2	Abundances (Grouped): DMSO, 75, 1hr, Rep 1	Abundances (Grouped): DMSO, 75, 1hr, Rep 2	Abundances (Grouped): DMSO, 90, 1hr, Rep 1	Abundances (Grouped): DMSO, 90, 1hr, Rep 2	Abundances (Grouped): Tg, 25, 1hr, Rep 1	Abundances (Grouped): Tg, 25, 1hr, Rep 2	Abundances (Grouped): Tg, 25, 3hr, Rep 1	Abundances (Grouped): Tg, 25, 3hr, Rep 2	Abundances (Grouped): Tg, 25, 6hr, Rep 1	Abundances (Grouped): Tg, 25, 6hr, Rep 2	Abundances (Grouped): Tg, 35, 1hr, Rep 1	Abundances (Grouped): Tg, 35, 1hr, Rep 2	Abundances (Grouped): Tg, 35, 3hr, Rep 1	Abundances (Grouped): Tg, 35, 3hr, Rep 2	Abundances (Grouped): Tg, 35, 6hr, Rep 1	Abundances (Grouped): Tg, 35, 6hr, Rep 2	Abundances (Grouped): Tg, 39, 1hr, Rep 1	Abundances (Grouped): Tg, 39, 1hr, Rep 2	Abundances (Grouped): Tg, 39, 3hr, Rep 1	Abundances (Grouped): Tg, 39, 3hr, Rep 2	Abundances (Grouped): Tg, 39, 6hr, Rep 1	Abundances (Grouped): Tg, 39, 6hr, Rep 2	Abundances (Grouped): Tg, 50, 1hr, Rep 1	Abundances (Grouped): Tg, 50, 1hr, Rep 2	Abundances (Grouped): Tg, 50, 3hr, Rep 1	Abundances (Grouped): Tg, 50, 3hr, Rep 2	Abundances (Grouped): Tg, 50, 6hr, Rep 1	Abundances (Grouped): Tg, 50, 6hr, Rep 2	Abundances (Grouped): Tg, 55, 1hr, Rep 1	Abundances (Grouped): Tg, 55, 1hr, Rep 2	Abundances (Grouped): Tg, 55, 3hr, Rep 1	Abundances (Grouped): Tg, 55, 3hr, Rep 2	Abundances (Grouped): Tg, 55, 6hr, Rep 1	Abundances (Grouped): Tg, 55, 6hr, Rep 2	Abundances (Grouped): Tg, 61, 1hr, Rep 1	Abundances (Grouped): Tg, 61, 1hr, Rep 2	Abundances (Grouped): Tg, 61, 3hr, Rep 1	Abundances (Grouped): Tg, 61, 3hr, Rep 2	Abundances (Grouped): Tg, 61, 6hr, Rep 1	Abundances (Grouped): Tg, 61, 6hr, Rep 2	Abundances (Grouped): Tg, 75, 1hr, Rep 1	Abundances (Grouped): Tg, 75, 1hr, Rep 2	Abundances (Grouped): Tg, 75, 3hr, Rep 1	Abundances (Grouped): Tg, 75, 3hr, Rep 2	Abundances (Grouped): Tg, 75, 6hr, Rep 1	Abundances (Grouped): Tg, 75, 6hr, Rep 2	Abundances (Grouped): Tg, 90, 1hr, Rep 1	Abundances (Grouped): Tg, 90, 1hr, Rep 2	Abundances (Grouped): Tg, 90, 3hr, Rep 1	Abundances (Grouped): Tg, 90, 3hr, Rep 2	Abundances (Grouped): Tg, 90, 6hr, Rep 1	Abundances (Grouped): Tg, 90, 6hr, Rep 2	Abundances (Grouped) CV [%]: DMSO, 25, 1hr, Rep 1	Abundances (Grouped) CV [%]: DMSO, 25, 1hr, Rep 2	Abundances (Grouped) CV [%]: DMSO, 35, 1hr, Rep 1	Abundances (Grouped) CV [%]: DMSO, 35, 1hr, Rep 2	Abundances (Grouped) CV [%]: DMSO, 39, 1hr, Rep 1	Abundances (Grouped) CV [%]: DMSO, 39, 1hr, Rep 2	Abundances (Grouped) CV [%]: DMSO, 50, 1hr, Rep 1	Abundances (Grouped) CV [%]: DMSO, 50, 1hr, Rep 2	Abundances (Grouped) CV [%]: DMSO, 55, 1hr, Rep 1	Abundances (Grouped) CV [%]: DMSO, 55, 1hr, Rep 2	Abundances (Grouped) CV [%]: DMSO, 61, 1hr, Rep 1	Abundances (Grouped) CV [%]: DMSO, 61, 1hr, Rep 2	Abundances (Grouped) CV [%]: DMSO, 75, 1hr, Rep 1	Abundances (Grouped) CV [%]: DMSO, 75, 1hr, Rep 2	Abundances (Grouped) CV [%]: DMSO, 90, 1hr, Rep 1	Abundances (Grouped) CV [%]: DMSO, 90, 1hr, Rep 2	Abundances (Grouped) CV [%]: Tg, 25, 1hr, Rep 1	Abundances (Grouped) CV [%]: Tg, 25, 1hr, Rep 2	Abundances (Grouped) CV [%]: Tg, 25, 3hr, Rep 1	Abundances (Grouped) CV [%]: Tg, 25, 3hr, Rep 2	Abundances (Grouped) CV [%]: Tg, 25, 6hr, Rep 1	Abundances (Grouped) CV [%]: Tg, 25, 6hr, Rep 2	Abundances (Grouped) CV [%]: Tg, 35, 1hr, Rep 1	Abundances (Grouped) CV [%]: Tg, 35, 1hr, Rep 2	Abundances (Grouped) CV [%]: Tg, 35, 3hr, Rep 1	Abundances (Grouped) CV [%]: Tg, 35, 3hr, Rep 2	Abundances (Grouped) CV [%]: Tg, 35, 6hr, Rep 1	Abundances (Grouped) CV [%]: Tg, 35, 6hr, Rep 2	Abundances (Grouped) CV [%]: Tg, 39, 1hr, Rep 1	Abundances (Grouped) CV [%]: Tg, 39, 1hr, Rep 2	Abundances (Grouped) CV [%]: Tg, 39, 3hr, Rep 1	Abundances (Grouped) CV [%]: Tg, 39, 3hr, Rep 2	Abundances (Grouped) CV [%]: Tg, 39, 6hr, Rep 1	Abundances (Grouped) CV [%]: Tg, 39, 6hr, Rep 2	Abundances (Grouped) CV [%]: Tg, 50, 1hr, Rep 1	Abundances (Grouped) CV [%]: Tg, 50, 1hr, Rep 2	Abundances (Grouped) CV [%]: Tg, 50, 3hr, Rep 1	Abundances (Grouped) CV [%]: Tg, 50, 3hr, Rep 2	Abundances (Grouped) CV [%]: Tg, 50, 6hr, Rep 1	Abundances (Grouped) CV [%]: Tg, 50, 6hr, Rep 2	Abundances (Grouped) CV [%]: Tg, 55, 1hr, Rep 1	Abundances (Grouped) CV [%]: Tg, 55, 1hr, Rep 2	Abundances (Grouped) CV [%]: Tg, 55, 3hr, Rep 1	Abundances (Grouped) CV [%]: Tg, 55, 3hr, Rep 2	Abundances (Grouped) CV [%]: Tg, 55, 6hr, Rep 1	Abundances (Grouped) CV [%]: Tg, 55, 6hr, Rep 2	Abundances (Grouped) CV [%]: Tg, 61, 1hr, Rep 1	Abundances (Grouped) CV [%]: Tg, 61, 1hr, Rep 2	Abundances (Grouped) CV [%]: Tg, 61, 3hr, Rep 1	Abundances (Grouped) CV [%]: Tg, 61, 3hr, Rep 2	Abundances (Grouped) CV [%]: Tg, 61, 6hr, Rep 1	Abundances (Grouped) CV [%]: Tg, 61, 6hr, Rep 2	Abundances (Grouped) CV [%]: Tg, 75, 1hr, Rep 1	Abundances (Grouped) CV [%]: Tg, 75, 1hr, Rep 2	Abundances (Grouped) CV [%]: Tg, 75, 3hr, Rep 1	Abundances (Grouped) CV [%]: Tg, 75, 3hr, Rep 2	Abundances (Grouped) CV [%]: Tg, 75, 6hr, Rep 1	Abundances (Grouped) CV [%]: Tg, 75, 6hr, Rep 2	Abundances (Grouped) CV [%]: Tg, 90, 1hr, Rep 1	Abundances (Grouped) CV [%]: Tg, 90, 1hr, Rep 2	Abundances (Grouped) CV [%]: Tg, 90, 3hr, Rep 1	Abundances (Grouped) CV [%]: Tg, 90, 3hr, Rep 2	Abundances (Grouped) CV [%]: Tg, 90, 6hr, Rep 1	Abundances (Grouped) CV [%]: Tg, 90, 6hr, Rep 2	Quan Info	Found in Sample: [S530] F64: 126, Sample, 25, DMSO, 1, Lumos, 2	Found in Sample: [S578] F67: 126, Sample, 25, DMSO, 1, Exploris, 2	Found in Sample: [S538] F64: 130C, Sample, 25, DMSO, 1, Lumos, 3	Found in Sample: [S586] F67: 130C, Sample, 25, DMSO, 1, Exploris, 3	Found in Sample: [S531] F64: 127N, Sample, 35, DMSO, 1, Lumos, 2	Found in Sample: [S579] F67: 127N, Sample, 35, DMSO, 1, Exploris, 2	Found in Sample: [S539] F64: 131N, Sample, 35, DMSO, 1, Lumos, 3	Found in Sample: [S587] F67: 131N, Sample, 35, DMSO, 1, Exploris, 3	Found in Sample: [S532] F64: 127C, Sample, 39, DMSO, 1, Lumos, 2	Found in Sample: [S580] F67: 127C, Sample, 39, DMSO, 1, Exploris, 2	Found in Sample: [S540] F64: 131C, Sample, 39, DMSO, 1, Lumos, 3	Found in Sample: [S588] F67: 131C, Sample, 39, DMSO, 1, Exploris, 3	Found in Sample: [S533] F64: 128N, Sample, 50, DMSO, 1, Lumos, 2	Found in Sample: [S581] F67: 128N, Sample, 50, DMSO, 1, Exploris, 2	Found in Sample: [S541] F64: 132N, Sample, 50, DMSO, 1, Lumos, 3	Found in Sample: [S589] F67: 132N, Sample, 50, DMSO, 1, Exploris, 3	Found in Sample: [S534] F64: 128C, Sample, 55, DMSO, 1, Lumos, 2	Found in Sample: [S582] F67: 128C, Sample, 55, DMSO, 1, Exploris, 2	Found in Sample: [S542] F64: 132C, Sample, 55, DMSO, 1, Lumos, 3	Found in Sample: [S590] F67: 132C, Sample, 55, DMSO, 1, Exploris, 3	Found in Sample: [S535] F64: 129N, Sample, 61, DMSO, 1, Lumos, 2	Found in Sample: [S583] F67: 129N, Sample, 61, DMSO, 1, Exploris, 2	Found in Sample: [S543] F64: 133N, Sample, 61, DMSO, 1, Lumos, 3	Found in Sample: [S591] F67: 133N, Sample, 61, DMSO, 1, Exploris, 3	Found in Sample: [S536] F64: 129C, Sample, 75, DMSO, 1, Lumos, 2	Found in Sample: [S584] F67: 129C, Sample, 75, DMSO, 1, Exploris, 2	Found in Sample: [S544] F64: 133C, Sample, 75, DMSO, 1, Lumos, 3	Found in Sample: [S592] F67: 133C, Sample, 75, DMSO, 1, Exploris, 3	Found in Sample: [S537] F64: 130N, Sample, 90, DMSO, 1, Lumos, 2	Found in Sample: [S585] F67: 130N, Sample, 90, DMSO, 1, Exploris, 2	Found in Sample: [S545] F64: 134N, Sample, 90, DMSO, 1, Lumos, 3	Found in Sample: [S593] F67: 134N, Sample, 90, DMSO, 1, Exploris, 3	Found in Sample: [S546] F65: 126, Sample, 25, Tg, 1, Lumos, 2	Found in Sample: [S594] F68: 126, Sample, 25, Tg, 1, Exploris, 2	Found in Sample: [S554] F65: 130C, Sample, 25, Tg, 1, Lumos, 3	Found in Sample: [S602] F68: 130C, Sample, 25, Tg, 1, Exploris, 3	Found in Sample: [S562] F66: 126, Sample, 25, Tg, 3, Exploris, 2	Found in Sample: [S626] F70: 126, Sample, 25, Tg, 3, Lumos, 2	Found in Sample: [S570] F66: 130C, Sample, 25, Tg, 3, Exploris, 3	Found in Sample: [S634] F70: 130C, Sample, 25, Tg, 3, Lumos, 3	Found in Sample: [S610] F69: 126, Sample, 25, Tg, 6, Exploris, 2	Found in Sample: [S642] F71: 126, Sample, 25, Tg, 6, Lumos, 2	Found in Sample: [S618] F69: 130C, Sample, 25, Tg, 6, Exploris, 3	Found in Sample: [S650] F71: 130C, Sample, 25, Tg, 6, Lumos, 3	Found in Sample: [S547] F65: 127N, Sample, 35, Tg, 1, Lumos, 2	Found in Sample: [S595] F68: 127N, Sample, 35, Tg, 1, Exploris, 2	Found in Sample: [S555] F65: 131N, Sample, 35, Tg, 1, Lumos, 3	Found in Sample: [S603] F68: 131N, Sample, 35, Tg, 1, Exploris, 3	Found in Sample: [S563] F66: 127N, Sample, 35, Tg, 3, Exploris, 2	Found in Sample: [S627] F70: 127N, Sample, 35, Tg, 3, Lumos, 2	Found in Sample: [S571] F66: 131N, Sample, 35, Tg, 3, Exploris, 3	Found in Sample: [S635] F70: 131N, Sample, 35, Tg, 3, Lumos, 3	Found in Sample: [S611] F69: 127N, Sample, 35, Tg, 6, Exploris, 2	Found in Sample: [S643] F71: 127N, Sample, 35, Tg, 6, Lumos, 2	Found in Sample: [S619] F69: 131N, Sample, 35, Tg, 6, Exploris, 3	Found in Sample: [S651] F71: 131N, Sample, 35, Tg, 6, Lumos, 3	Found in Sample: [S548] F65: 127C, Sample, 39, Tg, 1, Lumos, 2	Found in Sample: [S596] F68: 127C, Sample, 39, Tg, 1, Exploris, 2	Found in Sample: [S556] F65: 131C, Sample, 39, Tg, 1, Lumos, 3	Found in Sample: [S604] F68: 131C, Sample, 39, Tg, 1, Exploris, 3	Found in Sample: [S564] F66: 127C, Sample, 39, Tg, 3, Exploris, 2	Found in Sample: [S628] F70: 127C, Sample, 39, Tg, 3, Lumos, 2	Found in Sample: [S572] F66: 131C, Sample, 39, Tg, 3, Exploris, 3	Found in Sample: [S636] F70: 131C, Sample, 39, Tg, 3, Lumos, 3	Found in Sample: [S612] F69: 127C, Sample, 39, Tg, 6, Exploris, 2	Found in Sample: [S644] F71: 127C, Sample, 39, Tg, 6, Lumos, 2	Found in Sample: [S620] F69: 131C, Sample, 39, Tg, 6, Exploris, 3	Found in Sample: [S652] F71: 131C, Sample, 39, Tg, 6, Lumos, 3	Found in Sample: [S549] F65: 128N, Sample, 50, Tg, 1, Lumos, 2	Found in Sample: [S597] F68: 128N, Sample, 50, Tg, 1, Exploris, 2	Found in Sample: [S557] F65: 132N, Sample, 50, Tg, 1, Lumos, 3	Found in Sample: [S605] F68: 132N, Sample, 50, Tg, 1, Exploris, 3	Found in Sample: [S565] F66: 128N, Sample, 50, Tg, 3, Exploris, 2	Found in Sample: [S629] F70: 128N, Sample, 50, Tg, 3, Lumos, 2	Found in Sample: [S573] F66: 132N, Sample, 50, Tg, 3, Exploris, 3	Found in Sample: [S637] F70: 132N, Sample, 50, Tg, 3, Lumos, 3	Found in Sample: [S613] F69: 128N, Sample, 50, Tg, 6, Exploris, 2	Found in Sample: [S645] F71: 128N, Sample, 50, Tg, 6, Lumos, 2	Found in Sample: [S621] F69: 132N, Sample, 50, Tg, 6, Exploris, 3	Found in Sample: [S653] F71: 132N, Sample, 50, Tg, 6, Lumos, 3	Found in Sample: [S550] F65: 128C, Sample, 55, Tg, 1, Lumos, 2	Found in Sample: [S598] F68: 128C, Sample, 55, Tg, 1, Exploris, 2	Found in Sample: [S558] F65: 132C, Sample, 55, Tg, 1, Lumos, 3	Found in Sample: [S606] F68: 132C, Sample, 55, Tg, 1, Exploris, 3	Found in Sample: [S566] F66: 128C, Sample, 55, Tg, 3, Exploris, 2	Found in Sample: [S630] F70: 128C, Sample, 55, Tg, 3, Lumos, 2	Found in Sample: [S574] F66: 132C, Sample, 55, Tg, 3, Exploris, 3	Found in Sample: [S638] F70: 132C, Sample, 55, Tg, 3, Lumos, 3	Found in Sample: [S614] F69: 128C, Sample, 55, Tg, 6, Exploris, 2	Found in Sample: [S646] F71: 128C, Sample, 55, Tg, 6, Lumos, 2	Found in Sample: [S622] F69: 132C, Sample, 55, Tg, 6, Exploris, 3	Found in Sample: [S654] F71: 132C, Sample, 55, Tg, 6, Lumos, 3	Found in Sample: [S551] F65: 129N, Sample, 61, Tg, 1, Lumos, 2	Found in Sample: [S599] F68: 129N, Sample, 61, Tg, 1, Exploris, 2	Found in Sample: [S559] F65: 133N, Sample, 61, Tg, 1, Lumos, 3	Found in Sample: [S607] F68: 133N, Sample, 61, Tg, 1, Exploris, 3	Found in Sample: [S567] F66: 129N, Sample, 61, Tg, 3, Exploris, 2	Found in Sample: [S631] F70: 129N, Sample, 61, Tg, 3, Lumos, 2	Found in Sample: [S575] F66: 133N, Sample, 61, Tg, 3, Exploris, 3	Found in Sample: [S639] F70: 133N, Sample, 61, Tg, 3, Lumos, 3	Found in Sample: [S615] F69: 129N, Sample, 61, Tg, 6, Exploris, 2	Found in Sample: [S647] F71: 129N, Sample, 61, Tg, 6, Lumos, 2	Found in Sample: [S623] F69: 133N, Sample, 61, Tg, 6, Exploris, 3	Found in Sample: [S655] F71: 133N, Sample, 61, Tg, 6, Lumos, 3	Found in Sample: [S552] F65: 129C, Sample, 75, Tg, 1, Lumos, 2	Found in Sample: [S600] F68: 129C, Sample, 75, Tg, 1, Exploris, 2	Found in Sample: [S560] F65: 133C, Sample, 75, Tg, 1, Lumos, 3	Found in Sample: [S608] F68: 133C, Sample, 75, Tg, 1, Exploris, 3	Found in Sample: [S568] F66: 129C, Sample, 75, Tg, 3, Exploris, 2	Found in Sample: [S632] F70: 129C, Sample, 75, Tg, 3, Lumos, 2	Found in Sample: [S576] F66: 133C, Sample, 75, Tg, 3, Exploris, 3	Found in Sample: [S640] F70: 133C, Sample, 75, Tg, 3, Lumos, 3	Found in Sample: [S616] F69: 129C, Sample, 75, Tg, 6, Exploris, 2	Found in Sample: [S648] F71: 129C, Sample, 75, Tg, 6, Lumos, 2	Found in Sample: [S624] F69: 133C, Sample, 75, Tg, 6, Exploris, 3	Found in Sample: [S656] F71: 133C, Sample, 75, Tg, 6, Lumos, 3	Found in Sample: [S553] F65: 130N, Sample, 90, Tg, 1, Lumos, 2	Found in Sample: [S601] F68: 130N, Sample, 90, Tg, 1, Exploris, 2	Found in Sample: [S561] F65: 134N, Sample, 90, Tg, 1, Lumos, 3	Found in Sample: [S609] F68: 134N, Sample, 90, Tg, 1, Exploris, 3	Found in Sample: [S569] F66: 130N, Sample, 90, Tg, 3, Exploris, 2	Found in Sample: [S633] F70: 130N, Sample, 90, Tg, 3, Lumos, 2	Found in Sample: [S577] F66: 134N, Sample, 90, Tg, 3, Exploris, 3	Found in Sample: [S641] F70: 134N, Sample, 90, Tg, 3, Lumos, 3	Found in Sample: [S617] F69: 130N, Sample, 90, Tg, 6, Exploris, 2	Found in Sample: [S649] F71: 130N, Sample, 90, Tg, 6, Lumos, 2	Found in Sample: [S625] F69: 134N, Sample, 90, Tg, 6, Exploris, 3	Found in Sample: [S657] F71: 134N, Sample, 90, Tg, 6, Lumos, 3	Confidence (by Search Engine): Sequest HT	Percolator q-Value (by Search Engine): Sequest HT	Percolator PEP (by Search Engine): Sequest HT	XCorr (by Search Engine): Sequest HT
	FALSE	High	[R].TSQGNSFNPVWDEEPFDFPK.[V]	1xTMTpro [K20]; 1xTMTpro [N-Term]	5.7393e-05	4.52754e-05	1	1	7	Q01970	Q01970 [766-785]		0	2949.46	72.7	77.8	57.9	74.9	61	66.7	30.5	35.8	17	24.6	14.7	15.8	10.5	15.1	12.9	11.3			59.2	67.1					61.5	62.1					60.7	71.8					31.8	53.4					26.9	20.9					13	18.4					13.2	13.5					11	13.5																																																																				High	High	High	High	High	High	High	High	High	High	High	High	High	High	High	High	High	High	High	High	High	High	High	High	High	Not Found	High	Not Found	High	Not Found	High	Not Found	Not Found	High	Not Found	High	Not Found	High	Not Found	High	High	High	High	High	Not Found	High	Not Found	High	Not Found	High	Not Found	High	High	High	High	High	Not Found	High	Not Found	High	Not Found	High	Not Found	High	High	High	High	High	Not Found	High	Not Found	High	Not Found	High	Not Found	High	High	High	High	High	Not Found	High	Not Found	Not Found	Not Found	High	Not Found	High	High	High	High	High	Not Found	Not Found	Not Found	Not Found	Not Found	High	Not Found	High	Not Found	High	Not Found	High	Not Found	Not Found	Not Found	Not Found	Not Found	High	Not Found	High	High	High	High	High	Not Found	Not Found	Not Found	Not Found	Not Found	High	Not Found	High	High	High	High	High	High	7.825e-06	1.567e-05	3.31
		Checked	Confidence	Identifying Node	PSM Ambiguity	Annotated Sequence	Modifications	# Proteins	Master Protein Accessions	Protein Accessions	# Missed Cleavages	Charge	DeltaScore	DeltaCn	Rank	Search Engine Rank	m/z [Da]	MH+ [Da]	Theo. MH+ [Da]	DeltaM [ppm]	Deltam/z [Da]	Activation Type	MS Order	Isolation Interference [%]	Average Reporter S/N	Comp. Voltage [V]	Ion Inject Time [ms]	RT [min]	First Scan	Spectrum File	File ID	Abundance: 126	Abundance: 127N	Abundance: 127C	Abundance: 128N	Abundance: 128C	Abundance: 129N	Abundance: 129C	Abundance: 130N	Abundance: 130C	Abundance: 131N	Abundance: 131C	Abundance: 132N	Abundance: 132C	Abundance: 133N	Abundance: 133C	Abundance: 134N	Quan Info	XCorr	# Protein Groups	Percolator q-Value	Percolator PEP
		FALSE	High	Sequest HT (A2)	Unambiguous	[R].tSQGNSFNPVWDEEPFDFPk.[V]	N-Term(TMTpro); K20(TMTpro)	1	Q01970	Q01970	0	3	0.6616	0	1	1	983.826	2949.46	2949.46	3.34	0.00328	HCD (High Energy Collision Dissociation)	MS2	0	37.4		86	161.969	67463	010_2019_08_019_R_Wijeratne_021420_EF_F4.raw	F70.4	59.2	61.5	60.7	31.8	26.9	13	13.2	11	67.1	62.1	71.8	53.4	20.9	18.4	13.5	13.5		3.31	1	7.825e-06	1.567e-05
		FALSE	High	Sequest HT (A2)	Unambiguous	[R].tSQGNSFNPVWDEEPFDFPk.[V]	N-Term(TMTpro); K20(TMTpro)	1	Q01970	Q01970	0	3	0.731	0	1	1	983.825	2949.46	2949.46	1.74	0.00171	HCD (High Energy Collision Dissociation)	MS2	0	37.4		86	163.438	67405	010_2019_08_019_R_Wijeratne_021420_AB_F4.raw	F64.4	72.7	57.9	61	30.5	17	14.7	10.5	12.9	77.8	74.9	66.7	35.8	24.6	15.8	15.1	11.3		3.42	1	4.631e-05	8.994e-05
		FALSE	High	Sequest HT (A2)	Unambiguous	[R].tSQGNSFNPVWDEEPFDFPk.[V]	N-Term(TMTpro); K20(TMTpro)	1	Q01970	Q01970	0	3	0.6761	0	1	1	983.82	2949.45	2949.46	-3.32	-0.00327	HCD (High Energy Collision Dissociation)	MS2	0	6.5	-50	87	166.481	90964	2020_10_137_Wijeratne_CETSA-UPR-480TechRep_AB_F1-4.raw	F67.4	12.3	12.3	15	6.8	3.6	3.7			13.2	14.7	10.5	6.3	2.8	3				2.47	1	8.052e-05	0.0002952
		FALSE	High	Sequest HT (A2)	Unambiguous	[R].tSQGNSFNPVWDEEPFDFPk.[V]	N-Term(TMTpro); K20(TMTpro)	1	Q01970	Q01970	0	3	0.6909	0	1	1	983.827	2949.47	2949.46	3.56	0.0035	HCD (High Energy Collision Dissociation)	MS2	51.9241	8.7		86	164.863	66248	010_2019_08_019_R_Wijeratne_021420_GH_F4.raw	F71.4	12.4	17	20	10	2.9	3.4	5.2		17.3	18	15.4	10.5	3.8	3.2				2.75	1	0.0001141	0.0006099
		FALSE	High	Sequest HT (A2)	Unambiguous	[R].tSQGNSFNPVWDEEPFDFPk.[V]	N-Term(TMTpro); K20(TMTpro)	1	Q01970	Q01970	0	3	0.5775	0	1	1	983.82	2949.45	2949.46	-2.8	-0.00275	HCD (High Energy Collision Dissociation)	MS2	0	4.8	-50	87	164.594	90089	2020_10_137_Wijeratne_CETSA-UPR-480TechRep_CD_F1-4.raw	F68.4	11.3	9.6	12.3	4.7	4				10.7	9.5	9.6	5.1						1.42	1	0.001775	0.01308
		FALSE	High	Sequest HT (A2)	Unambiguous	[R].tSQGNSFNPVWDEEPFDFPk.[V]	N-Term(TMTpro); K20(TMTpro)	1	Q01970	Q01970	0	3	0.4278	0	1	1	983.821	2949.45	2949.46	-2.56	-0.00252	HCD (High Energy Collision Dissociation)	MS2	53.5797	31.4		86	164.071	65693	010_2019_08_019_R_Wijeratne_021420_GH_F5.raw	F71.5	47.2	59.6	57.5	27.6	17.4	12.6	11.5	14.3	63.6	64.8	51.4	24.2	18.5	9.5	12.5	10.4		1.8	1	0.003348	0.03071
		FALSE	High	Sequest HT (A2)	Unambiguous	[R].tSQGNSFNPVWDEEPFDFPk.[V]	N-Term(TMTpro); K20(TMTpro)	1	Q01970	Q01970	0	3	0.5934	0	1	1	983.821	2949.45	2949.46	-1.92	-0.00189	HCD (High Energy Collision Dissociation)	MS2	0	8.4	-50	87	164.687	90282	2020_10_137_Wijeratne_CETSA-UPR-480TechRep_GH_F1-5.raw	F69.6	13.3	16.3	18.7	8.2	2.7		2.4	2.8	16.7	14.8	16.5	8.8	9.2		2.1	2.4		1.82	1	0.006012	0.06562
	FALSE	High	[R].EVVLDANTTQFK.[R]	1xTMTpro [K12]; 1xTMTpro [N-Term]	1.46122e-05	4.52754e-05	1	1	3	Q01970	Q01970 [1070-1081]		0	1973.12	95.1	96.4	75.7	79.5	84.5	82.1	45.5	60.7	45.2	61.1	44.3	41.5	26.2	29.4	27.1	21.9			169.4	194.8					165	178.9					180.1	195.1					115.1	173.9					114.4	103.4					75.4	69.7					56.2	53.2					47.2	62.8																																																																				High	Not Found	High	Not Found	High	Not Found	High	Not Found	High	Not Found	High	Not Found	High	Not Found	High	Not Found	High	Not Found	High	Not Found	High	Not Found	High	Not Found	High	Not Found	High	Not Found	High	Not Found	High	Not Found	Not Found	Not Found	Not Found	Not Found	Not Found	High	Not Found	High	Not Found	Not Found	Not Found	Not Found	Not Found	Not Found	Not Found	Not Found	Not Found	High	Not Found	High	Not Found	Not Found	Not Found	Not Found	Not Found	Not Found	Not Found	Not Found	Not Found	High	Not Found	High	Not Found	Not Found	Not Found	Not Found	Not Found	Not Found	Not Found	Not Found	Not Found	High	Not Found	High	Not Found	Not Found	Not Found	Not Found	Not Found	Not Found	Not Found	Not Found	Not Found	High	Not Found	High	Not Found	Not Found	Not Found	Not Found	Not Found	Not Found	Not Found	Not Found	Not Found	High	Not Found	High	Not Found	Not Found	Not Found	Not Found	Not Found	Not Found	Not Found	Not Found	Not Found	High	Not Found	High	Not Found	Not Found	Not Found	Not Found	Not Found	Not Found	Not Found	Not Found	Not Found	High	Not Found	High	Not Found	Not Found	Not Found	Not Found	High	7.825e-06	3.544e-06	3.58
		Checked	Confidence	Identifying Node	PSM Ambiguity	Annotated Sequence	Modifications	# Proteins	Master Protein Accessions	Protein Accessions	# Missed Cleavages	Charge	DeltaScore	DeltaCn	Rank	Search Engine Rank	m/z [Da]	MH+ [Da]	Theo. MH+ [Da]	DeltaM [ppm]	Deltam/z [Da]	Activation Type	MS Order	Isolation Interference [%]	Average Reporter S/N	Comp. Voltage [V]	Ion Inject Time [ms]	RT [min]	First Scan	Spectrum File	File ID	Abundance: 126	Abundance: 127N	Abundance: 127C	Abundance: 128N	Abundance: 128C	Abundance: 129N	Abundance: 129C	Abundance: 130N	Abundance: 130C	Abundance: 131N	Abundance: 131C	Abundance: 132N	Abundance: 132C	Abundance: 133N	Abundance: 133C	Abundance: 134N	Quan Info	XCorr	# Protein Groups	Percolator q-Value	Percolator PEP
		FALSE	High	Sequest HT (A2)	Unambiguous	[R].eVVLDANTTQFk.[R]	N-Term(TMTpro); K12(TMTpro)	1	Q01970	Q01970	0	2	0.648	0	1	1	987.064	1973.12	1973.12	0.23	0.00023	HCD (High Energy Collision Dissociation)	MS2	0	73.3		86	91.8633	35778	010_2019_08_019_R_Wijeratne_021420_EF_F4.raw	F70.4	99	100.4	108.4	71.9	65.8	43.7	33.1	31.4	114.4	106.2	117.7	100.5	63.1	40.1	30.8	46.2		3.58	1	7.825e-06	3.544e-06
		FALSE	High	Sequest HT (A2)	Unambiguous	[R].eVVLDANTTQFk.[R]	N-Term(TMTpro); K12(TMTpro)	1	Q01970	Q01970	0	2	0.7197	0	1	1	987.068	1973.13	1973.12	4.04	0.00398	HCD (High Energy Collision Dissociation)	MS2	36.3538	57.3		86	93.525	35723	010_2019_08_019_R_Wijeratne_021420_AB_F5.raw	F64.5	95.1	75.7	84.5	45.5	45.2	44.3	26.2	27.1	96.4	79.5	82.1	60.7	61.1	41.5	29.4	21.9		3.14	1	7.825e-06	1.716e-05
		FALSE	High	Sequest HT (A2)	Unambiguous	[R].eVVLDANTTQFk.[R]	N-Term(TMTpro); K12(TMTpro)	1	Q01970	Q01970	0	2	0.7061	0	1	1	987.067	1973.13	1973.12	3.06	0.00302	HCD (High Energy Collision Dissociation)	MS2	0	48.9		86	93.1391	35524	010_2019_08_019_R_Wijeratne_021420_EF_F5.raw	F70.5	70.4	64.6	71.7	43.2	48.6	31.7	23.1	15.8	80.4	72.7	77.4	73.4	40.3	29.6	22.4	16.6		3.13	1	2.319e-05	4.562e-05
	FALSE	High	[R].LVAGQQQVLQQLAEEEPK.[L]	1xTMTpro [K18]; 1xTMTpro [N-Term]	9.46397e-06	4.52754e-05	1	1	12	Q01970	Q01970 [1150-1167]		0	2616.49	89.4	110.3	79.5	93.4	81.4	90.5	43.9	54.8	27.1	31.5	31.2	35.6	25.4	25.2	21.1	17.7	104.2	115.2	44.7	49.7	146.6	185	102.1	98.9	38.7	42.1	170.5	183	111.2	107	47.9	45.3	185.1	161.6	48	65.8	32.9	27.7	96.7	95.3	51.6	39.5	26.1	21.7	58.6	74.1	30.4	28.7	17.1	15.5	36	34.3	28.8	22.9	14.1	12	44.1	27.8	26.4	30	19.2	14.3	30.9	32.5	68.92	69.87	72.62	68.83	60.14	70.03	57.92	51.31	65.5	71.87	59.49	45.13	38.03	58.05	43.1	37.66	9.21	17.37					10.08	17.18					25.03	14.46					26.9	0.97					17.68	6.09					36.03	8.84					27.9	18.63					24.05	7.77						High	High	High	High	High	High	High	High	High	High	High	High	High	High	High	High	High	High	High	High	High	High	High	High	High	High	High	High	High	High	High	High	High	High	High	High	High	High	High	High	High	High	High	High	High	High	High	High	High	High	High	High	High	High	High	High	High	High	High	High	High	High	High	High	High	High	High	High	High	High	High	High	High	High	High	High	High	High	High	High	High	High	High	High	High	High	High	High	High	High	High	High	High	High	High	High	High	High	High	High	High	High	High	High	High	High	High	High	High	High	High	High	High	High	High	High	High	High	High	High	High	High	High	High	High	High	High	High	High	7.825e-06	2.231e-06	5.81
		Checked	Confidence	Identifying Node	PSM Ambiguity	Annotated Sequence	Modifications	# Proteins	Master Protein Accessions	Protein Accessions	# Missed Cleavages	Charge	DeltaScore	DeltaCn	Rank	Search Engine Rank	m/z [Da]	MH+ [Da]	Theo. MH+ [Da]	DeltaM [ppm]	Deltam/z [Da]	Activation Type	MS Order	Isolation Interference [%]	Average Reporter S/N	Comp. Voltage [V]	Ion Inject Time [ms]	RT [min]	First Scan	Spectrum File	File ID	Abundance: 126	Abundance: 127N	Abundance: 127C	Abundance: 128N	Abundance: 128C	Abundance: 129N	Abundance: 129C	Abundance: 130N	Abundance: 130C	Abundance: 131N	Abundance: 131C	Abundance: 132N	Abundance: 132C	Abundance: 133N	Abundance: 133C	Abundance: 134N	Quan Info	XCorr	# Protein Groups	Percolator q-Value	Percolator PEP
		FALSE	High	Sequest HT (A2)	Unambiguous	[R].lVAGQQQVLQQLAEEEPk.[L]	N-Term(TMTpro); K18(TMTpro)	1	Q01970	Q01970	0	3	0.7485	0	1	1	872.833	2616.49	2616.49	-0.08	-7e-05	HCD (High Energy Collision Dissociation)	MS2	0	22.2	-50	87	142.939	78019	2020_10_137_Wijeratne_CETSA-UPR-480TechRep_CD_F1-4.raw	F68.4	36.2	36.7	35.2	14.2	17.5	11.6	8.4	10.5	38.8	35.4	34.5	29.9	12.6	13.7	9.8	10.1		4.89	1	7.825e-06	1.208e-05
		FALSE	High	Sequest HT (A2)	Unambiguous	[R].lVAGQQQVLQQLAEEEPk.[L]	N-Term(TMTpro); K18(TMTpro)	1	Q01970	Q01970	0	3	0.7182	0	1	1	872.834	2616.49	2616.49	0.94	0.00082	HCD (High Energy Collision Dissociation)	MS2	15.1975	34.6	-50	87	143.098	77756	2020_10_137_Wijeratne_CETSA-UPR-480TechRep_CD_F1-5.raw	F68.5	61.4	58.4	57.8	25.4	28	11.8	15.2	11.7	63	52.1	62.1	36.4	25.2	16.9	10.3	18.3		4.4	1	7.825e-06	1.767e-05
		FALSE	High	Sequest HT (A2)	Unambiguous	[R].lVAGQQQVLQQLAEEEPk.[L]	N-Term(TMTpro); K18(TMTpro)	1	Q01970	Q01970	0	3	0.682	0	1	1	872.835	2616.49	2616.49	2.16	0.00189	HCD (High Energy Collision Dissociation)	MS2	0	29.3	-50	87	141.433	77310	2020_10_137_Wijeratne_CETSA-UPR-480TechRep_EF_F1-4.raw	F66.4	44.7	38.7	47.9	32.9	26.1	17.1	14.1	19.2	49.7	42.1	45.3	27.7	21.7	15.5	12	14.3		4.78	1	7.825e-06	4.847e-06
		FALSE	High	Sequest HT (A2)	Unambiguous	[R].lVAGQQQVLQQLAEEEPk.[L]	N-Term(TMTpro); K18(TMTpro)	1	Q01970	Q01970	0	3	0.7155	0	1	1	872.833	2616.48	2616.49	-0.73	-0.00064	HCD (High Energy Collision Dissociation)	MS2	10.1085	70.5		67.546	134.733	54674	010_2019_08_019_R_Wijeratne_021420_CD_F4.raw	F65.4	111.2	109.7	133	58.2	58.5	39.4	35.2	31.3	130.3	111.7	118.6	65.4	41.2	27	26.2	31.7		5.73	1	7.825e-06	5.845e-06
		FALSE	High	Sequest HT (A2)	Unambiguous	[R].lVAGQQQVLQQLAEEEPk.[L]	N-Term(TMTpro); K18(TMTpro)	1	Q01970	Q01970	0	3	0.6479	0	1	1	872.833	2616.48	2616.49	-0.39	-0.00034	HCD (High Energy Collision Dissociation)	MS2	66.7859	32.7		86	136.235	53750	010_2019_08_019_R_Wijeratne_021420_GH_F4.raw	F71.4	47.3	58.7	65.6	32.5	21.5	13.9	16.8	7.6	61.7	60.5	57.9	29	17.1	12.2	8.7	11.5		4.8	1	7.825e-06	9.159e-06
		FALSE	High	Sequest HT (A2)	Unambiguous	[R].lVAGQQQVLQQLAEEEPk.[L]	N-Term(TMTpro); K18(TMTpro)	1	Q01970	Q01970	0	3	0.7366	0	1	1	872.834	2616.49	2616.49	1.37	0.0012	HCD (High Energy Collision Dissociation)	MS2	0	24.2	-50	87	143.252	78264	2020_10_137_Wijeratne_CETSA-UPR-480TechRep_GH_F1-4b.raw	F69.5	37.7	36.4	42.3	18.8	15.8	10.6	21.9	8.7	42.9	40.7	33.8	21.2	21.7	12	10.6	12.7		3.91	1	7.825e-06	7.936e-06
		FALSE	High	Sequest HT (A2)	Unambiguous	[R].lVAGQQQVLQQLAEEEPk.[L]	N-Term(TMTpro); K18(TMTpro)	1	Q01970	Q01970	0	3	0.725	0	1	1	872.831	2616.48	2616.49	-3	-0.00262	HCD (High Energy Collision Dissociation)	MS2	0	33.2	-50	87	144.997	78981	2020_10_137_Wijeratne_CETSA-UPR-480TechRep_AB_F1-4.raw	F67.4	52.5	45.1	51.7	28.4	16.4	19.9	19.3	15.4	64.2	54.9	52.6	37.5	18	25.6	16.3	13.5		4.8	1	7.825e-06	2.767e-06
		FALSE	High	Sequest HT (A2)	Unambiguous	[R].lVAGQQQVLQQLAEEEPk.[L]	N-Term(TMTpro); K18(TMTpro)	1	Q01970	Q01970	0	3	0.6078	0	1	1	872.833	2616.49	2616.49	-0.03	-3e-05	HCD (High Energy Collision Dissociation)	MS2	82.9226	19.5	-50	87	145.989	79615	2020_10_137_Wijeratne_CETSA-UPR-480TechRep_AB_F1-3.raw	F67.3	31.5	29.3	26.1	17.3	8.8	12	7.9	8.4	32.4	32	32.6	20.7	20	12.2	10	10.6		4.64	1	7.825e-06	7.505e-06
		FALSE	High	Sequest HT (A2)	Unambiguous	[R].lVAGQQQVLQQLAEEEPk.[L]	N-Term(TMTpro); K18(TMTpro)	1	Q01970	Q01970	0	3	0.6811	0	1	1	872.834	2616.49	2616.49	1.32	0.00115	HCD (High Energy Collision Dissociation)	MS2	31.7786	87.3		86	135.415	54727	010_2019_08_019_R_Wijeratne_021420_AB_F4.raw	F64.4	152.3	140.3	128.2	67.8	44.7	48.8	33.5	28.9	189.6	159	155.8	80.2	55.2	49.6	39	23.3		5.55	1	7.825e-06	1.756e-05
		FALSE	High	Sequest HT (A2)	Unambiguous	[R].lVAGQQQVLQQLAEEEPk.[L]	N-Term(TMTpro); K18(TMTpro)	1	Q01970	Q01970	0	3	0.7108	0	1	1	872.832	2616.48	2616.49	-1.11	-0.00096	HCD (High Energy Collision Dissociation)	MS2	52.3279	77.6		72.2	132.933	54160	010_2019_08_019_R_Wijeratne_021420_EF_F4.raw	F70.4	125.4	124.6	143	56.6	50.7	35.3	30.3	22	137.8	134.8	149.8	88.7	48.6	37.7	22.4	33.1		5.81	1	7.825e-06	2.231e-06
		FALSE	High	Sequest HT (A2)	Unambiguous	[R].lVAGQQQVLQQLAEEEPk.[L]	N-Term(TMTpro); K18(TMTpro)	1	Q01970	Q01970	0	3	0.502	0	1	1	872.833	2616.49	2616.49	0.2	0.00017	HCD (High Energy Collision Dissociation)	MS2	38.6885	39.3	-50	87	143.088	78242	2020_10_137_Wijeratne_CETSA-UPR-480TechRep_GH_F1-5.raw	F69.6	52.6	70.9	72	40.4	20.6	15.2	14	13.2	76.3	79.1	71	41.8	27.5	11.5	10.1	11.9		2.55	1	1.806e-05	4.254e-05
		FALSE	High	Sequest HT (A2)	Unambiguous	[R].lVAGQQQVLQQLAEEEPk.[L]	N-Term(TMTpro); K18(TMTpro)	1	Q01970	Q01970	0	3	0.5602	0	1	1	872.835	2616.49	2616.49	2.28	0.00199	HCD (High Energy Collision Dissociation)	MS2	48.0795	34.1	-50	87	143.076	77966	2020_10_137_Wijeratne_CETSA-UPR-480TechRep_GH_F1-6b.raw	F69.8	56.3	63.2	70.8	37.5	22.2	10.2	8.2	9	65.8	63.2	56.8	32.3	24.9	10.8	7.1	7.9		2.66	1	7.082e-05	0.0002144
	FALSE	High	[R].RPPGPTTSPASTSLSSPGQR.[D]	1xTMTpro [N-Term]	3.74726e-06	4.52754e-05	1	1	7	Q01970	Q01970 [919-938]		0	2285.22	67	74.4	48.4	67.4	54.3	57.8	29.1	60.1	17.3	50.8	24.7	32.6	15.9	35.7	16.7	24.2	73.9	86.9	56.7	57.5	30	38.6	84.2	90.2	54.4	59.5	33.2	35.5	79.6	82.5	67.6	59.3	34.4	32.7	46.9	64.6	37.7	58.5	16.5	18	27.4	33.2	31.5	42	16	11.3	22.8	29.5	19.2	28.1	8	9.2	25.7	16.4	25.1	28.7	12.2	7.2	19.5	23.5	18.9	35.4	8.1	8.4																			3.99	29.25	81.69	65.35			18.55	22.08	59.62	64.6			47.07	12.47	80.74	66.23			60.37	59.29	80.76	79.79			73.97	5.89	33.1	90.61			93.27	15.27	67.23	63.16			75.01	4.67	74.64	97.58			91.04	20.15	74.78	71.8		High	Not Found	High	Not Found	High	Not Found	High	Not Found	High	Not Found	High	Not Found	High	Not Found	High	Not Found	High	Not Found	High	Not Found	High	Not Found	High	Not Found	High	Not Found	High	Not Found	High	Not Found	High	Not Found	High	High	High	High	High	High	High	High	High	High	High	High	High	High	High	High	High	High	High	High	High	High	High	High	High	High	High	High	High	High	High	High	High	High	High	High	High	High	High	High	High	High	High	High	High	High	High	High	High	High	High	High	High	High	High	High	High	High	High	High	High	High	High	High	High	High	High	High	High	High	High	High	High	High	High	High	High	High	High	High	High	High	High	High	High	High	High	High	High	High	High	High	High	High	High	High	High	7.825e-06	8.305e-07	4.93
		Checked	Confidence	Identifying Node	PSM Ambiguity	Annotated Sequence	Modifications	# Proteins	Master Protein Accessions	Protein Accessions	# Missed Cleavages	Charge	DeltaScore	DeltaCn	Rank	Search Engine Rank	m/z [Da]	MH+ [Da]	Theo. MH+ [Da]	DeltaM [ppm]	Deltam/z [Da]	Activation Type	MS Order	Isolation Interference [%]	Average Reporter S/N	Comp. Voltage [V]	Ion Inject Time [ms]	RT [min]	First Scan	Spectrum File	File ID	Abundance: 126	Abundance: 127N	Abundance: 127C	Abundance: 128N	Abundance: 128C	Abundance: 129N	Abundance: 129C	Abundance: 130N	Abundance: 130C	Abundance: 131N	Abundance: 131C	Abundance: 132N	Abundance: 132C	Abundance: 133N	Abundance: 133C	Abundance: 134N	Quan Info	XCorr	# Protein Groups	Percolator q-Value	Percolator PEP
		FALSE	High	Sequest HT (A2)	Unambiguous	[R].rPPGPTTSPASTSLSSPGQR.[D]	N-Term(TMTpro)	1	Q01970	Q01970	0	3	0.7789	0	1	1	762.41	2285.21	2285.22	-0.99	-0.00075	HCD (High Energy Collision Dissociation)	MS2	41.1543	42.3		86	25.621	8600	010_2019_08_019_R_Wijeratne_021420_AB_F8.raw	F64.8	67	48.4	54.3	29.1	17.3	24.7	15.9	16.7	74.4	67.4	57.8	60.1	50.8	32.6	35.7	24.2		4.93	1	7.825e-06	8.305e-07
		FALSE	High	Sequest HT (A2)	Unambiguous	[R].rPPGPTTSPASTSLSSPGQR.[D]	N-Term(TMTpro)	1	Q01970	Q01970	0	3	0.7654	0	1	1	762.409	2285.21	2285.22	-1.45	-0.0011	HCD (High Energy Collision Dissociation)	MS2	0	50.4	-50	87	39.0723	20971	2020_10_137_Wijeratne_CETSA-UPR-480TechRep_CD_F1-8.raw	F68.8	73.9	84.2	79.6	46.9	27.4	22.8	25.7	19.5	86.9	90.2	82.5	64.6	33.2	29.5	16.4	23.5		4.86	1	7.825e-06	4.755e-06
		FALSE	High	Sequest HT (A2)	Unambiguous	[R].rPPGPTTSPASTSLSSPGQR.[D]	N-Term(TMTpro)	1	Q01970	Q01970	0	3	0.7558	0	1	1	762.411	2285.22	2285.22	1	0.00076	HCD (High Energy Collision Dissociation)	MS2	60.295	52.3		86	25.3904	8373	010_2019_08_019_R_Wijeratne_021420_CD_F8.raw	F65.8	70.7	71.4	84.3	43.9	38.2	25.5	25.5	21.7	83.9	75.4	84.6	62.1	48.4	29	37.2	34.6		5.2	1	7.825e-06	1.678e-06
		FALSE	High	Sequest HT (A2)	Unambiguous	[R].rPPGPTTSPASTSLSSPGQR.[D]	N-Term(TMTpro)	1	Q01970	Q01970	0	3	0.7806	0	1	1	762.411	2285.22	2285.22	0.18	0.00014	HCD (High Energy Collision Dissociation)	MS2	48.5076	37.8		86	23.7794	7753	010_2019_08_019_R_Wijeratne_021420_EF_F8.raw	F70.8	55.1	47.7	47.8	23.9	17.6	8.7	13.9	8.8	46.6	50.8	54.3	91.4	43.8	25.2	27.8	40.9		4.74	1	7.825e-06	8.495e-07
		FALSE	High	Sequest HT (A2)	Unambiguous	[R].rPPGPTTSPASTSLSSPGQR.[D]	N-Term(TMTpro)	1	Q01970	Q01970	0	3	0.7762	0	1	1	762.413	2285.22	2285.22	2.95	0.00225	HCD (High Energy Collision Dissociation)	MS2	44.2704	34.9		86	24.9766	8361	010_2019_08_019_R_Wijeratne_021420_GH_F8.raw	F71.8	57.9	52.1	65.9	31.5	20.3	13.5	22	14.6	63.6	58.2	54.4	34.1	24.2	14.9	16.9	14.7		4.78	1	7.825e-06	2.163e-06
		FALSE	High	Sequest HT (A2)	Unambiguous	[R].rPPGPTTSPASTSLSSPGQR.[D]	N-Term(TMTpro)	1	Q01970	Q01970	0	3	0.6645	0	1	1	762.408	2285.21	2285.22	-2.78	-0.00212	HCD (High Energy Collision Dissociation)	MS2	26.1309	52.2	-50	87	39.7649	21123	2020_10_137_Wijeratne_CETSA-UPR-480TechRep_EF_F1-8.raw	F66.8	58.3	62.1	95.5	59.5	56.2	42.4	45.3	40.6	70.9	69.6	64.8	37.4	40.3	31.3	29.7	30.7		3.07	1	1.806e-05	4.046e-05
		FALSE	High	Sequest HT (A2)	Unambiguous	[R].rPPGPTTSPASTSLSSPGQR.[D]	N-Term(TMTpro)	1	Q01970	Q01970	0	3	0.5769	0	1	1	762.41	2285.22	2285.22	-0.45	-0.00034	HCD (High Energy Collision Dissociation)	MS2	0	11.6	-50	87	42.7918	21504	2020_10_137_Wijeratne_CETSA-UPR-480TechRep_GH_F1-8.raw	F69.10	15.5	21.2	18	8.6	12.6	4.8	6.8	4.5	23.4	21.7	19.7	9.5	5.3	5.7	3.1	4.8		1.82	1	7.204e-05	0.0002374
	FALSE	High	[R].LLDGLAQAQAEGR.[C]	1xTMTpro [N-Term]	2.85933e-05	4.52754e-05	1	1	14	Q01970	Q01970 [992-1004]		0	1645.92	204.8	221.8	164.9	191.7	182.3	201.9	107.4	122.2	59.9	93.1	65.3	72.1	45.5	48.2	46	35.2	179.7	215.7	661.9	701.7			193.4	199.7	601.6	638.5			219.2	201.8	686.9	723.8			109.5	130	340.2	494.6			97.5	74.5	266.6	266			63.2	55.8	182.7	202.5			49.3	38.2	187.5	135.8			40.9	43.2	136.5	182.5			90.66	87.77	91.76	94.33	87.26	89.54	77.72	78.58	84.36	75.9	81.34	82.46	74.93	85.65	82.91	97.05	57.7	57.08					47.9	51.9					59.47	48.04					54.37	29.84					49.77	49.69					54.71	52.78					62.81	71.35					74.32	60.27						High	High	High	High	High	High	High	High	High	High	High	High	High	High	High	High	High	High	High	High	High	High	High	High	High	High	High	High	High	High	High	High	High	High	High	High	High	High	High	High	High	Not Found	High	Not Found	High	High	High	High	High	High	High	High	High	Not Found	High	Not Found	High	High	High	High	High	High	High	High	High	Not Found	High	Not Found	High	High	High	High	High	High	High	High	High	Not Found	High	Not Found	High	High	High	High	High	High	High	High	High	Not Found	High	Not Found	High	High	High	High	High	High	High	High	High	Not Found	High	Not Found	High	High	High	High	High	High	High	High	High	Not Found	High	Not Found	High	High	High	High	High	High	High	High	High	Not Found	High	Not Found	High	7.825e-06	7.299e-06	2.66
		Checked	Confidence	Identifying Node	PSM Ambiguity	Annotated Sequence	Modifications	# Proteins	Master Protein Accessions	Protein Accessions	# Missed Cleavages	Charge	DeltaScore	DeltaCn	Rank	Search Engine Rank	m/z [Da]	MH+ [Da]	Theo. MH+ [Da]	DeltaM [ppm]	Deltam/z [Da]	Activation Type	MS Order	Isolation Interference [%]	Average Reporter S/N	Comp. Voltage [V]	Ion Inject Time [ms]	RT [min]	First Scan	Spectrum File	File ID	Abundance: 126	Abundance: 127N	Abundance: 127C	Abundance: 128N	Abundance: 128C	Abundance: 129N	Abundance: 129C	Abundance: 130N	Abundance: 130C	Abundance: 131N	Abundance: 131C	Abundance: 132N	Abundance: 132C	Abundance: 133N	Abundance: 133C	Abundance: 134N	Quan Info	XCorr	# Protein Groups	Percolator q-Value	Percolator PEP
		FALSE	High	Sequest HT (A2)	Unambiguous	[R].lLDGLAQAQAEGR.[C]	N-Term(TMTpro)	1	Q01970	Q01970	0	2	0.531	0	1	1	823.465	1645.92	1645.92	1.53	0.00126	HCD (High Energy Collision Dissociation)	MS2	0	152.2		76.06	90.0606	34178	010_2019_08_019_R_Wijeratne_021420_EF_F5.raw	F70.5	256.2	227.5	265	133.7	99.9	68.8	69.7	47.9	262	248.2	270.7	196.7	103.9	73.7	45.5	66.2		2.9	1	7.825e-06	8.63e-06
		FALSE	High	Sequest HT (A2)	Unambiguous	[R].lLDGLAQAQAEGR.[C]	N-Term(TMTpro)	1	Q01970	Q01970	0	2	0.6842	0	1	1	823.456	1645.9	1645.92	-8.7	-0.00716	HCD (High Energy Collision Dissociation)	MS2	32.5099	110		43.327	89.9172	34116	010_2019_08_019_R_Wijeratne_021420_EF_F5.raw	F70.5	188.7	176.6	174.3	91.8	68	44.2	49.4	34.7	208.9	176.4	215.2	135.9	67.5	50.3	34.1	44.3		2.66	1	7.825e-06	7.299e-06
		FALSE	High	Sequest HT (A2)	Unambiguous	[R].lLDGLAQAQAEGR.[C]	N-Term(TMTpro)	1	Q01970	Q01970	0	2	0.5129	0	1	1	823.464	1645.92	1645.92	1.31	0.00108	HCD (High Energy Collision Dissociation)	MS2	0	138.3		86	89.1825	34592	010_2019_08_019_R_Wijeratne_021420_EF_F4.raw	F70.4	217	197.5	247.6	114.7	98.7	69.7	68.4	53.9	230.8	213.9	237.9	162	94.6	78.5	56.2	72		2.71	1	7.825e-06	1.744e-05
		FALSE	High	Sequest HT (A2)	Unambiguous	[R].lLDGLAQAQAEGR.[C]	N-Term(TMTpro)	1	Q01970	Q01970	0	2	0.5309	0	1	1	823.465	1645.92	1645.92	1.8	0.00148	HCD (High Energy Collision Dissociation)	MS2	22.7007	177.9		86	88.8506	34008	010_2019_08_019_R_Wijeratne_021420_CD_F5.raw	F65.5	277.1	275.1	343.2	164.2	140.8	95	79.5	73.3	330.9	293.5	287.5	161	107.5	82.6	66.5	68.1		3.07	1	1.806e-05	3.523e-05
		FALSE	High	Sequest HT (A2)	Unambiguous	[R].lLDGLAQAQAEGR.[C]	N-Term(TMTpro)	1	Q01970	Q01970	0	2	0.4656	0	1	1	823.465	1645.92	1645.92	2.15	0.00177	HCD (High Energy Collision Dissociation)	MS2	10.9816	140.2		86	90.4358	34390	010_2019_08_019_R_Wijeratne_021420_AB_F5.raw	F64.5	246.4	201.9	210	118.4	75.1	81.4	53.9	55.7	255	236.6	252.8	133.5	110.2	89.9	64.1	58.4		2.47	1	8.052e-05	0.0002712
		FALSE	High	Sequest HT (A2)	Unambiguous	[R].lLDGLAQAQAEGR.[C]	N-Term(TMTpro)	1	Q01970	Q01970	0	3	0.486	0	1	1	549.311	1645.92	1645.92	-1	-0.00055	HCD (High Energy Collision Dissociation)	MS2	65.3278	84.8	-50	87	105.746	57208	2020_10_137_Wijeratne_CETSA-UPR-480TechRep_EF_F1-6.raw	F66.6	115.9	136.7	155.4	96.9	82.2	45.8	42	35.8	147.2	131.9	132.4	93.9	51.9	34.6	26	27.6		1.79	1	0.0001141	0.0006033
		FALSE	High	Sequest HT (A2)	Unambiguous	[R].lLDGLAQAQAEGR.[C]	N-Term(TMTpro)	1	Q01970	Q01970	0	3	0.4928	0	1	1	549.311	1645.92	1645.92	-1.06	-0.00058	HCD (High Energy Collision Dissociation)	MS2	63.0179	71	-50	87	108.017	58107	2020_10_137_Wijeratne_CETSA-UPR-480TechRep_AB_F1-6.raw	F67.6	111.3	108.9	100.5	83.8	43.3	46.1	27.3	19.8	128.5	117.6	113.2	93.3	57.7	42.6	23.6	19		2.09	1	0.0001215	0.0007075
		FALSE	High	Sequest HT (A2)	Unambiguous	[R].lLDGLAQAQAEGR.[C]	N-Term(TMTpro)	1	Q01970	Q01970	0	3	0.5286	0	1	1	549.307	1645.91	1645.92	-8.52	-0.00468	HCD (High Energy Collision Dissociation)	MS2	71.7342	100.4	-50	87	105.43	57241	2020_10_137_Wijeratne_CETSA-UPR-480TechRep_EF_F1-5.raw	F66.5	133.9	145.5	160.3	110.2	92.6	61	58.9	64.6	159.5	153.6	151.8	105.5	67.4	50.7	40.7	49.6		2.27	1	0.0001347	0.0007755
		FALSE	High	Sequest HT (A2)	Unambiguous	[R].lLDGLAQAQAEGR.[C]	N-Term(TMTpro)	1	Q01970	Q01970	0	3	0.557	0	1	1	549.309	1645.91	1645.92	-4.71	-0.00259	HCD (High Energy Collision Dissociation)	MS2	14.8131	80.6	-50	87	106.259	57498	2020_10_137_Wijeratne_CETSA-UPR-480TechRep_CD_F1-6.raw	F68.6	116.5	135.9	140	73	67.5	42	30.6	22.8	140.6	135.9	141.7	104.9	51.6	37.7	21.9	27.4		2.28	1	0.0001451	0.00091
		FALSE	High	Sequest HT (A2)	Unambiguous	[R].lLDGLAQAQAEGR.[C]	N-Term(TMTpro)	1	Q01970	Q01970	0	3	0.4451	0	1	1	549.312	1645.92	1645.92	1.55	0.00085	HCD (High Energy Collision Dissociation)	MS2	73.6342	113.9	-50	87	107.343	58211	2020_10_137_Wijeratne_CETSA-UPR-480TechRep_GH_F1-4b.raw	F69.5	152.7	163.3	201.6	112.2	67.4	70.5	76.4	59.9	180.1	173.2	176.7	124.3	90	43.5	62.3	67.8		1.82	1	0.0001624	0.001126
		FALSE	High	Sequest HT (A2)	Unambiguous	[R].lLDGLAQAQAEGR.[C]	N-Term(TMTpro)	1	Q01970	Q01970	0	2	0.3511	0	1	1	823.464	1645.92	1645.92	0.57	0.00047	HCD (High Energy Collision Dissociation)	MS2	39.444	98.3		59.209	89.6535	33018	010_2019_08_019_R_Wijeratne_021420_AB_F6.raw	F64.6	191.6	155.4	164.5	80.8	44	44.3	28.1	34.4	203.4	192.4	173.2	95.1	59.3	50.6	33.2	23.3		1.88	1	0.0002001	0.001406
		FALSE	High	Sequest HT (A2)	Unambiguous	[R].lLDGLAQAQAEGR.[C]	N-Term(TMTpro)	1	Q01970	Q01970	0	3	0.3182	0	1	1	549.312	1645.92	1645.92	0.55	0.0003	HCD (High Energy Collision Dissociation)	MS2	0	57	-50	87	109.466	59114	2020_10_137_Wijeratne_CETSA-UPR-480TechRep_AB_F1-4.raw	F67.4	95.8	76.1	88.7	57.9	30.1	33.9	25.2	23.5	107.3	85.7	95.7	65.3	51.1	37	23.9	15.2		1.54	1	0.0002347	0.001694
		FALSE	High	Sequest HT (A2)	Unambiguous	[R].lLDGLAQAQAEGR.[C]	N-Term(TMTpro)	1	Q01970	Q01970	0	3	0.1481	0	1	1	549.313	1645.92	1645.92	3.05	0.00168	HCD (High Energy Collision Dissociation)	MS2	53.8144	55.7	-50	87	106.4	57180	2020_10_137_Wijeratne_CETSA-UPR-480TechRep_GH_F1-7.raw	F69.9	78.1	88.2	99.7	57.2	33.8	27.5	36.9	22.6	99.4	81.5	100	60.3	43.8	21.7	20.9	19.5		1.08	1	0.0007115	0.005259
		FALSE	High	Sequest HT (A2)	Unambiguous	[R].lLDGLAQAQAEGR.[C]	N-Term(TMTpro)	1	Q01970	Q01970	0	3	0.2614	0	1	1	549.313	1645.93	1645.92	3.67	0.00201	HCD (High Energy Collision Dissociation)	MS2	60.4274	73.4	-50	87	107.492	58104	2020_10_137_Wijeratne_CETSA-UPR-480TechRep_GH_F1-6b.raw	F69.8	114.6	112.2	143.5	77.8	55.8	31.5	44	26.9	117.3	125	123.2	81.1	51.6	22.7	24.1	23		1.76	1	0.001012	0.007083
	FALSE	High	[R].LRPGALGGAADVEDTKEGEDEAK.[R]	2xTMTpro [K16; K23]; 1xTMTpro [N-Term]	2.58911e-06	4.52754e-05	1	1	5	Q01970	Q01970 [1007-1029]		1	3240.75	157.5	133.6	116.4	146	110.6	134.2	81.2	100	60.1	67.2	63.6	72.8	47.4	44.8	48.4	38.8	160.8	158.6			108.6	134.4	141	169.2			119.1	126.7	163.6	165.8			152.3	119.1	89.8	147			69.5	81.5	71.5	80.4			48.1	58.6	46.8	51			42.2	33.7	51.9	45.8			64.5	38.7	48.4	70.4			37.7	52.5																																																																		Not Found	High	Not Found	High	Not Found	High	Not Found	High	Not Found	High	Not Found	High	Not Found	High	Not Found	High	Not Found	High	Not Found	High	Not Found	High	Not Found	High	Not Found	High	Not Found	High	Not Found	High	Not Found	High	Not Found	High	Not Found	High	Not Found	Not Found	Not Found	Not Found	High	Not Found	High	Not Found	Not Found	High	Not Found	High	Not Found	Not Found	Not Found	Not Found	High	Not Found	High	Not Found	Not Found	High	Not Found	High	Not Found	Not Found	Not Found	Not Found	High	Not Found	High	Not Found	Not Found	High	Not Found	High	Not Found	Not Found	Not Found	Not Found	High	Not Found	High	Not Found	Not Found	High	Not Found	High	Not Found	Not Found	Not Found	Not Found	High	Not Found	High	Not Found	Not Found	High	Not Found	High	Not Found	Not Found	Not Found	Not Found	High	Not Found	High	Not Found	Not Found	High	Not Found	High	Not Found	Not Found	Not Found	Not Found	High	Not Found	High	Not Found	Not Found	High	Not Found	High	Not Found	Not Found	Not Found	Not Found	High	Not Found	High	Not Found	High	7.825e-06	5.596e-07	3.22
		Checked	Confidence	Identifying Node	PSM Ambiguity	Annotated Sequence	Modifications	# Proteins	Master Protein Accessions	Protein Accessions	# Missed Cleavages	Charge	DeltaScore	DeltaCn	Rank	Search Engine Rank	m/z [Da]	MH+ [Da]	Theo. MH+ [Da]	DeltaM [ppm]	Deltam/z [Da]	Activation Type	MS Order	Isolation Interference [%]	Average Reporter S/N	Comp. Voltage [V]	Ion Inject Time [ms]	RT [min]	First Scan	Spectrum File	File ID	Abundance: 126	Abundance: 127N	Abundance: 127C	Abundance: 128N	Abundance: 128C	Abundance: 129N	Abundance: 129C	Abundance: 130N	Abundance: 130C	Abundance: 131N	Abundance: 131C	Abundance: 132N	Abundance: 132C	Abundance: 133N	Abundance: 133C	Abundance: 134N	Quan Info	XCorr	# Protein Groups	Percolator q-Value	Percolator PEP
		FALSE	High	Sequest HT (A2)	Unambiguous	[R].lRPGALGGAADVEDTkEGEDEAk.[R]	N-Term(TMTpro); K16(TMTpro); K23(TMTpro)	1	Q01970	Q01970	1	4	0.5782	0	1	1	810.946	3240.76	3240.75	3.03	0.00245	HCD (High Energy Collision Dissociation)	MS2	45.42	59.4	-50	87	83.2305	44660	2020_10_137_Wijeratne_CETSA-UPR-480TechRep_CD_F1-3.raw	F68.3	97.2	83.5	92.2	54.9	40.4	27.2	27.6	25.3	92.4	93.4	99.8	83.2	41.6	28.9	23	39.1		2.75	1	7.825e-06	8.942e-07
		FALSE	High	Sequest HT (A2)	Unambiguous	[R].lRPGALGGAADVEDTkEGEDEAk.[R]	N-Term(TMTpro); K16(TMTpro); K23(TMTpro)	1	Q01970	Q01970	1	4	0.6335	0	1	1	810.944	3240.76	3240.75	0.8	0.00065	HCD (High Energy Collision Dissociation)	MS2	0	88.9	-50	87	85.3458	45728	2020_10_137_Wijeratne_CETSA-UPR-480TechRep_AB_F1-3.raw	F67.3	157.5	116.4	110.6	81.2	60.1	63.6	47.4	48.4	133.6	146	134.2	100	67.2	72.8	44.8	38.8		3.22	1	7.825e-06	5.596e-07
		FALSE	High	Sequest HT (A2)	Unambiguous	[R].lRPGALGGAADVEDTkEGEDEAk.[R]	N-Term(TMTpro); K16(TMTpro); K23(TMTpro)	1	Q01970	Q01970	1	4	0.6606	0	1	1	810.942	3240.74	3240.75	-2.6	-0.00211	HCD (High Energy Collision Dissociation)	MS2	0	50.1	-50	87	82.8932	44747	2020_10_137_Wijeratne_CETSA-UPR-480TechRep_GH_F1-3.raw	F69.3	69.5	69.4	98.7	45.8	26	24.7	34.6	24.5	85	81.8	77.2	51.8	37.1	21.1	25.5	28.2		3.27	1	7.825e-06	2.026e-05
		FALSE	High	Sequest HT (A2)	Unambiguous	[R].lRPGALGGAADVEDTkEGEDEAk.[R]	N-Term(TMTpro); K16(TMTpro); K23(TMTpro)	1	Q01970	Q01970	1	4	0.5537	0	1	1	810.945	3240.76	3240.75	2.12	0.00172	HCD (High Energy Collision Dissociation)	MS2	39.2775	30.4	-50	87	83.5111	44810	2020_10_137_Wijeratne_CETSA-UPR-480TechRep_GH_F1-2.raw	F69.2	39.1	49.7	53.6	23.7	22.1	17.5	29.9	13.2	49.4	44.9	41.9	29.7	21.5	12.6	13.2	24.3		1.77	1	7.204e-05	0.0002395
		FALSE	High	Sequest HT (A2)	Unambiguous	[R].lRPGALGGAADVEDTkEGEDEAk.[R]	N-Term(TMTpro); K16(TMTpro); K23(TMTpro)	1	Q01970	Q01970	1	4	0.4863	0	1	1	810.945	3240.76	3240.75	1.44	0.00116	HCD (High Energy Collision Dissociation)	MS2	0	44.5	-50	87	84.8006	45327	2020_10_137_Wijeratne_CETSA-UPR-480TechRep_CD_F1-2.raw	F68.2	63.6	57.5	71.4	34.9	31.1	19.6	24.3	23.1	66.2	75.8	66	63.8	38.8	22.1	22.8	31.3		2.92	1	0.0003436	0.002568
	FALSE	High	[R].EAQVDAEAQR.[R]	1xTMTpro [N-Term]	0.000120483	7.86418e-05	1	1	5	Q01970	Q01970 [1047-1056]		0	1420.74	34.2	41.1	20.1	10	30	36	19.5	21.4	10.9	15.9	17.3	15.2	8.2	11.6	10	2.9	58.5	58.8			86	109.7	52	57.4			92.9	98.1	64.7	56.8			117.3	100.6	32.9	44.2			54.4	52.6	25.3	23.1			28.4	45.8	19.7	21.5			19.4	29.6	20.1	17.4			44.1	26.2	17.8	19.5			21.8	32.1																	33.03	21.97					29.77	13.97					21.72	25.25					22.51	0					36.5	10.97					44.64	1.64					31.85	6.5					12.28	7.98						Not Found	High	Not Found	High	Not Found	High	Not Found	High	Not Found	High	Not Found	High	Not Found	High	Not Found	High	Not Found	High	Not Found	High	Not Found	High	Not Found	High	Not Found	High	Not Found	High	Not Found	High	Not Found	High	High	High	High	High	Not Found	Not Found	Not Found	Not Found	High	High	High	High	High	High	High	High	Not Found	Not Found	Not Found	Not Found	High	High	High	High	High	High	High	High	Not Found	Not Found	Not Found	Not Found	High	High	High	High	High	High	High	High	Not Found	Not Found	Not Found	Not Found	High	High	High	High	High	High	High	High	Not Found	Not Found	Not Found	Not Found	High	High	High	High	High	High	High	High	Not Found	Not Found	Not Found	Not Found	High	High	High	High	High	High	High	High	Not Found	Not Found	Not Found	Not Found	High	High	High	High	High	High	High	High	Not Found	Not Found	Not Found	Not Found	High	High	High	High	High	1.806e-05	3.638e-05	2.73
		Checked	Confidence	Identifying Node	PSM Ambiguity	Annotated Sequence	Modifications	# Proteins	Master Protein Accessions	Protein Accessions	# Missed Cleavages	Charge	DeltaScore	DeltaCn	Rank	Search Engine Rank	m/z [Da]	MH+ [Da]	Theo. MH+ [Da]	DeltaM [ppm]	Deltam/z [Da]	Activation Type	MS Order	Isolation Interference [%]	Average Reporter S/N	Comp. Voltage [V]	Ion Inject Time [ms]	RT [min]	First Scan	Spectrum File	File ID	Abundance: 126	Abundance: 127N	Abundance: 127C	Abundance: 128N	Abundance: 128C	Abundance: 129N	Abundance: 129C	Abundance: 130N	Abundance: 130C	Abundance: 131N	Abundance: 131C	Abundance: 132N	Abundance: 132C	Abundance: 133N	Abundance: 133C	Abundance: 134N	Quan Info	XCorr	# Protein Groups	Percolator q-Value	Percolator PEP
		FALSE	High	Sequest HT (A2)	Unambiguous	[R].eAQVDAEAQR.[R]	N-Term(TMTpro)	1	Q01970	Q01970	0	2	0.7289	0	1	1	710.87	1420.73	1420.74	-1.09	-0.00078	HCD (High Energy Collision Dissociation)	MS2	0	32	-50	87	24.9345	11389	2020_10_137_Wijeratne_CETSA-UPR-480TechRep_CD_F1-1.raw	F68.1	46.1	42	55.4	28	19.4	14.2	16	16.3	50.3	52	47.4	44.2	21.4	21.8	16.6	20.6		2.73	1	1.806e-05	3.638e-05
		FALSE	High	Sequest HT (A2)	Unambiguous	[R].eAQVDAEAQR.[R]	N-Term(TMTpro)	1	Q01970	Q01970	0	2	0.7085	0	1	1	710.871	1420.73	1420.74	-0.31	-0.00022	HCD (High Energy Collision Dissociation)	MS2	0	59.9		86	17.9928	5403	010_2019_08_019_R_Wijeratne_021420_GH_F1.raw	F71.1	86	92.9	117.3	54.4	28.4	19.4	44.1	21.8	109.7	98.1	100.6	52.6	45.8	29.6	26.2	32.1		2.95	1	4.171e-05	7.053e-05
		FALSE	High	Sequest HT (A2)	Unambiguous	[R].eAQVDAEAQR.[R]	N-Term(TMTpro)	1	Q01970	Q01970	0	2	0.7087	0	1	1	710.87	1420.73	1420.74	-1.14	-0.00081	HCD (High Energy Collision Dissociation)	MS2	0	19	-50	87	27.7159	12456	2020_10_137_Wijeratne_CETSA-UPR-480TechRep_AB_F1-1.raw	F67.1	34.2	20.1	30	19.5	10.9	17.3	8.2	10	41.1	10	36	21.4	15.9	15.2	11.6	2.9		2.3	1	6.555e-05	0.0001749
		FALSE	High	Sequest HT (A2)	Unambiguous	[R].eAQVDAEAQR.[R]	N-Term(TMTpro)	1	Q01970	Q01970	0	2	0.3594	0	1	1	710.872	1420.74	1420.74	1.62	0.00115	HCD (High Energy Collision Dissociation)	MS2	0	42.8		86	16.1711	4847	010_2019_08_019_R_Wijeratne_021420_CD_F1.raw	F65.1	74.2	64.4	75.5	38.6	32.9	27.3	25.3	19.4	68.8	63.4	68	44.2	25	21.3	18.2	18.4		1.28	1	9.807e-05	0.0004763
		FALSE	High	Sequest HT (A2)	Unambiguous	[R].eAQVDAEAQR.[R]	N-Term(TMTpro)	1	Q01970	Q01970	0	3	0.6989	0	1	1	474.249	1420.73	1420.74	-2.58	-0.00122	HCD (High Energy Collision Dissociation)	MS2	51.126	99.3	-50	87	23.7433	10980	2020_10_137_Wijeratne_CETSA-UPR-480TechRep_GH_F1-1.raw	F69.1	60.3	41.9	553.1	202.6	119.5	38.3	89.1	75.7	56.6	49.4	126.5	100.3	25.8	18.4	16.2	15		2.69	1	0.001873	0.01388
	FALSE	High	[R].SESIRPDEFSLEIFER.[F]	1xTMTpro [N-Term]	0.000188343	0.000120539	1	1	10	Q01970	Q01970 [200-215]		0	2258.16	429.4	421.2	361.3	417.5	332	390.4	185.3	200.1	89.8	114.8	78.3	73.3	55.2	50.8	43	41.1			279.3	311.3	43.6	57.6			280.2	301.5	61.2	55.9			337.1	266	57.6	56.5			170	148.5	28.2	26.8			121.6	85.9	14.3	13.5			73.3	58.7	12.3	8.8			55.4	39.6	11.3	9.5			51.9	49.5	7.3	6.9																																																																		Not Found	High	Not Found	High	Not Found	High	Not Found	High	Not Found	High	Not Found	High	Not Found	High	Not Found	High	Not Found	High	Not Found	High	Not Found	High	Not Found	High	Not Found	High	Not Found	High	Not Found	High	Not Found	High	Not Found	High	Not Found	High	High	Not Found	High	Not Found	High	Not Found	High	Not Found	Not Found	High	Not Found	High	High	Not Found	High	Not Found	High	Not Found	High	Not Found	Not Found	High	Not Found	High	High	Not Found	High	Not Found	High	Not Found	High	Not Found	Not Found	High	Not Found	High	High	Not Found	High	Not Found	High	Not Found	High	Not Found	Not Found	High	Not Found	High	High	Not Found	High	Not Found	High	Not Found	High	Not Found	Not Found	High	Not Found	High	High	Not Found	High	Not Found	High	Not Found	High	Not Found	Not Found	High	Not Found	High	High	Not Found	High	Not Found	High	Not Found	High	Not Found	Not Found	High	Not Found	High	High	Not Found	High	Not Found	High	Not Found	High	Not Found	High	3.888e-05	5.935e-05	2.58
		Checked	Confidence	Identifying Node	PSM Ambiguity	Annotated Sequence	Modifications	# Proteins	Master Protein Accessions	Protein Accessions	# Missed Cleavages	Charge	DeltaScore	DeltaCn	Rank	Search Engine Rank	m/z [Da]	MH+ [Da]	Theo. MH+ [Da]	DeltaM [ppm]	Deltam/z [Da]	Activation Type	MS Order	Isolation Interference [%]	Average Reporter S/N	Comp. Voltage [V]	Ion Inject Time [ms]	RT [min]	First Scan	Spectrum File	File ID	Abundance: 126	Abundance: 127N	Abundance: 127C	Abundance: 128N	Abundance: 128C	Abundance: 129N	Abundance: 129C	Abundance: 130N	Abundance: 130C	Abundance: 131N	Abundance: 131C	Abundance: 132N	Abundance: 132C	Abundance: 133N	Abundance: 133C	Abundance: 134N	Quan Info	XCorr	# Protein Groups	Percolator q-Value	Percolator PEP
		FALSE	High	Sequest HT (A2)	Unambiguous	[R].sESIRPDEFSLEIFER.[F]	N-Term(TMTpro)	1	Q01970	Q01970	0	3	0.5039	0	1	1	753.395	2258.17	2258.16	2.95	0.00222	HCD (High Energy Collision Dissociation)	MS2	0	45.5	-50	87	141.87	77320	2020_10_137_Wijeratne_CETSA-UPR-480TechRep_AB_F1-3.raw	F67.3	92.7	83.2	66.7	37.9	22.9	18.8	14.2	9.7	95.1	95.8	87	40.7	24.8	17.6	12.4	8.6		2.58	1	3.888e-05	5.935e-05
		FALSE	High	Sequest HT (A2)	Unambiguous	[R].sESIRPDEFSLEIFER.[F]	N-Term(TMTpro)	1	Q01970	Q01970	0	3	0.5561	0	1	1	753.394	2258.17	2258.16	2.63	0.00198	HCD (High Energy Collision Dissociation)	MS2	37.7841	76.6	-50	87	140.708	76589	2020_10_137_Wijeratne_CETSA-UPR-480TechRep_AB_F1-4.raw	F67.4	168.4	134.4	127.2	63.8	30.1	26	17.7	15.5	164.3	152.5	151.4	76.8	40.7	22.6	18.9	14.8		2.14	1	4.276e-05	8.628e-05
		FALSE	High	Sequest HT (A2)	Unambiguous	[R].sESIRPDEFSLEIFER.[F]	N-Term(TMTpro)	1	Q01970	Q01970	0	3	0.4647	0	1	1	753.386	2258.14	2258.16	-7.96	-0.00599	HCD (High Energy Collision Dissociation)	MS2	49.6663	56.7	-50	87	136.959	74816	2020_10_137_Wijeratne_CETSA-UPR-480TechRep_EF_F1-4.raw	F66.4	95.9	99.7	109.3	60.5	45.7	24.8	21	15.2	99.5	107.1	90.4	57.7	29.8	18.1	12.7	19.7		2.41	1	0.0002288	0.001669
		FALSE	High	Sequest HT (A2)	Unambiguous	[R].sESIRPDEFSLEIFER.[F]	N-Term(TMTpro)	1	Q01970	Q01970	0	3	0.6376	0	1	1	753.393	2258.16	2258.16	0.45	0.00034	HCD (High Energy Collision Dissociation)	MS2	0	29.5	-50	87	139.148	76163	2020_10_137_Wijeratne_CETSA-UPR-480TechRep_GH_F1-3.raw	F69.3	43.6	61.2	57.6	28.2	14.3	12.3	11.3	7.3	57.6	55.9	56.5	26.8	13.5	8.8	9.5	6.9		2.29	1	0.0002832	0.002044
		FALSE	High	Sequest HT (A2)	Unambiguous	[R].sESIRPDEFSLEIFER.[F]	N-Term(TMTpro)	1	Q01970	Q01970	0	3	0.4735	0	1	1	753.391	2258.16	2258.16	-1.55	-0.00117	HCD (High Energy Collision Dissociation)	MS2	42.2121	47.2	-50	87	136.895	74781	2020_10_137_Wijeratne_CETSA-UPR-480TechRep_EF_F1-4.raw	F66.4	77	76.1	102	51.8	35.6	23.5	14.2	17.1	95.7	76	75.8	42	27.5	17.7	10	14		2.45	1	0.0002884	0.002106
		FALSE	High	Sequest HT (A2)	Unambiguous	[R].sESIRPDEFSLEIFER.[F]	N-Term(TMTpro)	1	Q01970	Q01970	0	3	0.4131	0	1	1	753.391	2258.16	2258.16	-2.18	-0.00164	HCD (High Energy Collision Dissociation)	MS2	81.2258	38.3	-50	87	138.404	75491	2020_10_137_Wijeratne_CETSA-UPR-480TechRep_CD_F1-4.raw	F68.4	68.7	64.8	67.2	34.2	21.3	12.8	10.6	8.5	72.6	66	75.5	52.9	25.7	16.4	6.4	8.5		2.13	1	0.0005787	0.004299
		FALSE	High	Sequest HT (A2)	Unambiguous	[R].sESIRPDEFSLEIFER.[F]	N-Term(TMTpro)	1	Q01970	Q01970	0	3	0.5687	0	1	1	753.389	2258.15	2258.16	-4.15	-0.00312	HCD (High Energy Collision Dissociation)	MS2	0	35.7	-50	87	138.318	75599	2020_10_137_Wijeratne_CETSA-UPR-480TechRep_EF_F1-3.raw	F66.3	67.8	55.5	75	35.2	20.8	18.3	13.6	9.9	67	72.6	56.2	31.1	16	12.4	10.8	9.7		2.11	1	0.0006867	0.005071
		FALSE	High	Sequest HT (A2)	Unambiguous	[R].sESIRPDEFSLEIFER.[F]	N-Term(TMTpro)	1	Q01970	Q01970	0	3	0.4651	0	1	1	753.391	2258.16	2258.16	-2.26	-0.0017	HCD (High Energy Collision Dissociation)	MS2	30.5428	83.1	-50	87	139.21	75831	2020_10_137_Wijeratne_CETSA-UPR-480TechRep_AB_F1-5.raw	F67.5	168.3	143.7	138.1	83.6	36.8	33.5	23.3	17.8	161.8	169.2	152	82.6	49.3	33.1	19.5	17.7		1.72	1	0.001513	0.01079
		FALSE	High	Sequest HT (A2)	Unambiguous	[R].sESIRPDEFSLEIFER.[F]	N-Term(TMTpro)	1	Q01970	Q01970	0	3	0.4444	0	1	1	753.389	2258.15	2258.16	-4.47	-0.00337	HCD (High Energy Collision Dissociation)	MS2	71.1877	19.1	-50	87	139.384	76013	2020_10_137_Wijeratne_CETSA-UPR-480TechRep_CD_F1-3.raw	F68.3	31.7	35.1	37.1	18.6	10.1	5.5	6.8	3.9	35.8	31.3	43	19	9.1	8.3	5.8	5.3		1.26	1	0.001927	0.01455
		FALSE	High	Sequest HT (A2)	Unambiguous	[R].sESIRPDEFSLEIFER.[F]	N-Term(TMTpro)	1	Q01970	Q01970	0	3	0.4923	0	1	1	753.395	2258.17	2258.16	3.46	0.00261	HCD (High Energy Collision Dissociation)	MS2	35.4943	24.7	-50	87	138.719	75822	2020_10_137_Wijeratne_CETSA-UPR-480TechRep_EF_F1-3.raw	F66.3	38.6	48.9	50.8	22.5	19.5	6.7	6.6	9.7	49.1	45.8	43.6	17.7	12.6	10.5	6.1	6.1		1.3	1	0.00528	0.05546
	FALSE	High	[R].GPYVLGPADREDEEEDEEEEEQTDPK.[K]	1xTMTpro [K26]; 1xTMTpro [N-Term]	0.000300287	0.000120539	1	1	1	Q01970	Q01970 [546-571]		1	3613.68																					26	34.1					25.4	25					33.2	32.1					12.2	13.1					11.2	12.9					7.7	7.4					10.3	9.6					7.3	5																																																																		Not Found	Not Found	Not Found	Not Found	Not Found	Not Found	Not Found	Not Found	Not Found	Not Found	Not Found	Not Found	Not Found	Not Found	Not Found	Not Found	Not Found	Not Found	Not Found	Not Found	Not Found	Not Found	Not Found	Not Found	Not Found	Not Found	Not Found	Not Found	Not Found	Not Found	Not Found	Not Found	Not Found	Not Found	Not Found	Not Found	Not Found	Not Found	Not Found	Not Found	Not Found	High	Not Found	High	Not Found	Not Found	Not Found	Not Found	Not Found	Not Found	Not Found	Not Found	Not Found	High	Not Found	High	Not Found	Not Found	Not Found	Not Found	Not Found	Not Found	Not Found	Not Found	Not Found	High	Not Found	High	Not Found	Not Found	Not Found	Not Found	Not Found	Not Found	Not Found	Not Found	Not Found	High	Not Found	High	Not Found	Not Found	Not Found	Not Found	Not Found	Not Found	Not Found	Not Found	Not Found	High	Not Found	High	Not Found	Not Found	Not Found	Not Found	Not Found	Not Found	Not Found	Not Found	Not Found	High	Not Found	High	Not Found	Not Found	Not Found	Not Found	Not Found	Not Found	Not Found	Not Found	Not Found	High	Not Found	High	Not Found	Not Found	Not Found	Not Found	Not Found	Not Found	Not Found	Not Found	Not Found	High	Not Found	High	High	4.631e-05	9.049e-05	3.17
		Checked	Confidence	Identifying Node	PSM Ambiguity	Annotated Sequence	Modifications	# Proteins	Master Protein Accessions	Protein Accessions	# Missed Cleavages	Charge	DeltaScore	DeltaCn	Rank	Search Engine Rank	m/z [Da]	MH+ [Da]	Theo. MH+ [Da]	DeltaM [ppm]	Deltam/z [Da]	Activation Type	MS Order	Isolation Interference [%]	Average Reporter S/N	Comp. Voltage [V]	Ion Inject Time [ms]	RT [min]	First Scan	Spectrum File	File ID	Abundance: 126	Abundance: 127N	Abundance: 127C	Abundance: 128N	Abundance: 128C	Abundance: 129N	Abundance: 129C	Abundance: 130N	Abundance: 130C	Abundance: 131N	Abundance: 131C	Abundance: 132N	Abundance: 132C	Abundance: 133N	Abundance: 133C	Abundance: 134N	Quan Info	XCorr	# Protein Groups	Percolator q-Value	Percolator PEP
		FALSE	High	Sequest HT (A2)	Unambiguous	[R].gPYVLGPADREDEEEDEEEEEQTDPk.[K]	N-Term(TMTpro); K26(TMTpro)	1	Q01970	Q01970	1	4	0.7035	0	1	1	904.175	3613.68	3613.68	-0.79	-0.00071	HCD (High Energy Collision Dissociation)	MS2	40.4925	17		86	82.5023	31732	010_2019_08_019_R_Wijeratne_021420_GH_F1.raw	F71.1	26	25.4	33.2	12.2	11.2	7.7	10.3	7.3	34.1	25	32.1	13.1	12.9	7.4	9.6	5		3.17	1	4.631e-05	9.049e-05
	FALSE	High	[K].LAMNILAQNASR.[N]	1xTMTpro [N-Term]	0.000733103	0.000163865	1	1	4	Q01970	Q01970 [138-149]		0	1605.91																	165.7	197.6	160.8	168.9			169.3	188.6	160.3	169.2			182.1	199	157.5	170.7			90.9	102.5	87.7	102.7			79.6	66.6	65.2	66.3			50.1	39.5	50.7	41.5			36.7	27.7	39.5	37.2			25.4	28.8	43.3	50.5																			61.47	57.98					68.13	60.49					62.67	46.24					71.32	46.75					72.24	62.38					92.21	87.39					107.66	111.63					120.87	111.57						Not Found	Not Found	Not Found	Not Found	Not Found	Not Found	Not Found	Not Found	Not Found	Not Found	Not Found	Not Found	Not Found	Not Found	Not Found	Not Found	Not Found	Not Found	Not Found	Not Found	Not Found	Not Found	Not Found	Not Found	Not Found	Not Found	Not Found	Not Found	Not Found	Not Found	Not Found	Not Found	High	High	High	High	High	High	High	High	Not Found	Not Found	Not Found	Not Found	High	High	High	High	High	High	High	High	Not Found	Not Found	Not Found	Not Found	High	High	High	High	High	High	High	High	Not Found	Not Found	Not Found	Not Found	High	High	High	High	High	High	High	High	Not Found	Not Found	Not Found	Not Found	High	High	High	High	High	High	High	High	Not Found	Not Found	Not Found	Not Found	High	High	High	High	High	High	High	High	Not Found	Not Found	Not Found	Not Found	High	High	High	High	High	High	High	High	Not Found	Not Found	Not Found	Not Found	High	High	High	High	High	High	High	High	Not Found	Not Found	Not Found	Not Found	High	6.654e-05	0.0001894	2.47
		Checked	Confidence	Identifying Node	PSM Ambiguity	Annotated Sequence	Modifications	# Proteins	Master Protein Accessions	Protein Accessions	# Missed Cleavages	Charge	DeltaScore	DeltaCn	Rank	Search Engine Rank	m/z [Da]	MH+ [Da]	Theo. MH+ [Da]	DeltaM [ppm]	Deltam/z [Da]	Activation Type	MS Order	Isolation Interference [%]	Average Reporter S/N	Comp. Voltage [V]	Ion Inject Time [ms]	RT [min]	First Scan	Spectrum File	File ID	Abundance: 126	Abundance: 127N	Abundance: 127C	Abundance: 128N	Abundance: 128C	Abundance: 129N	Abundance: 129C	Abundance: 130N	Abundance: 130C	Abundance: 131N	Abundance: 131C	Abundance: 132N	Abundance: 132C	Abundance: 133N	Abundance: 133C	Abundance: 134N	Quan Info	XCorr	# Protein Groups	Percolator q-Value	Percolator PEP
		FALSE	High	Sequest HT (A2)	Unambiguous	[K].lAMNILAQNASR.[N]	N-Term(TMTpro)	1	Q01970	Q01970	0	2	0.583	0	1	1	803.456	1605.9	1605.91	-0.98	-0.00079	HCD (High Energy Collision Dissociation)	MS2	0	98.2		32.051	87.998	31641	010_2019_08_019_R_Wijeratne_021420_EF_F8.raw	F70.8	160.8	160.3	157.5	87.7	65.2	50.7	39.5	43.3	168.9	169.2	170.7	102.7	66.3	41.5	37.2	50.5		2.47	1	6.654e-05	0.0001894
		FALSE	High	Sequest HT (A2)	Unambiguous	[K].lAMNILAQNASR.[N]	N-Term(TMTpro)	1	Q01970	Q01970	0	2	0.4335	0	1	1	803.458	1605.91	1605.91	1.5	0.00121	HCD (High Energy Collision Dissociation)	MS2	0	176.3		86	88.5438	32321	010_2019_08_019_R_Wijeratne_021420_CD_F8.raw	F65.8	263.9	286.2	293.1	158.4	139.9	109.2	99.6	90.6	305.4	297.9	279.4	144.5	107	81.3	80.7	83.9		2.03	1	6.825e-05	0.0002065
		FALSE	High	Sequest HT (A2)	Unambiguous	[K].lAMNILAQNASR.[N]	N-Term(TMTpro)	1	Q01970	Q01970	0	3	0.5	0	1	1	535.974	1605.91	1605.91	0.22	0.00012	HCD (High Energy Collision Dissociation)	MS2	45.0934	62.5	-50	87	108.534	59966	2020_10_137_Wijeratne_CETSA-UPR-480TechRep_CD_F1-8.raw	F68.8	104	100.1	113.1	52.2	45.3	23	13.5	7.1	127.8	119.4	141.7	72.7	41.5	19.2	9.5	9.9		2.32	1	0.0002021	0.001422
		FALSE	High	Sequest HT (A2)	Unambiguous	[K].lAMNILAQNASR.[N]	N-Term(TMTpro)	1	Q01970	Q01970	0	3	0.1938	0	1	1	535.973	1605.91	1605.91	-0.73	-0.00039	HCD (High Energy Collision Dissociation)	MS2	84.4098	98.2	-50	83.815	108.777	59804	2020_10_137_Wijeratne_CETSA-UPR-480TechRep_EF_F1-8.raw	F66.8	165.5	176.8	221.9	97.3	83.1	36.4	17.6	16.9	202.7	195.2	185.1	82.3	49.8	22.9	11.3	6.8		1.6	1	0.001183	0.008239
	FALSE	High	[K].KPTTDEGTASSEVNATEEMSTLVNYIEPVK.[F]	2xTMTpro [K1; K30]; 1xTMTpro [N-Term]	0.00217757	0.000354605	1	1	1	Q01970	Q01970 [572-601]		0	4153.17																																																																																																																																	No Quan Values	High	Not Found	High	Not Found	High	Not Found	High	Not Found	High	Not Found	High	Not Found	High	Not Found	High	Not Found	High	Not Found	High	Not Found	High	Not Found	High	Not Found	High	Not Found	High	Not Found	High	Not Found	High	Not Found	Not Found	Not Found	Not Found	Not Found	Not Found	Not Found	Not Found	Not Found	Not Found	Not Found	Not Found	Not Found	Not Found	Not Found	Not Found	Not Found	Not Found	Not Found	Not Found	Not Found	Not Found	Not Found	Not Found	Not Found	Not Found	Not Found	Not Found	Not Found	Not Found	Not Found	Not Found	Not Found	Not Found	Not Found	Not Found	Not Found	Not Found	Not Found	Not Found	Not Found	Not Found	Not Found	Not Found	Not Found	Not Found	Not Found	Not Found	Not Found	Not Found	Not Found	Not Found	Not Found	Not Found	Not Found	Not Found	Not Found	Not Found	Not Found	Not Found	Not Found	Not Found	Not Found	Not Found	Not Found	Not Found	Not Found	Not Found	Not Found	Not Found	Not Found	Not Found	Not Found	Not Found	Not Found	Not Found	Not Found	Not Found	Not Found	Not Found	Not Found	Not Found	Not Found	Not Found	Not Found	Not Found	Not Found	Not Found	Not Found	Not Found	Not Found	Not Found	Not Found	Not Found	Not Found	Not Found	Not Found	High	0.0001102	0.0005389	2.82
		Checked	Confidence	Identifying Node	PSM Ambiguity	Annotated Sequence	Modifications	# Proteins	Master Protein Accessions	Protein Accessions	# Missed Cleavages	Charge	DeltaScore	DeltaCn	Rank	Search Engine Rank	m/z [Da]	MH+ [Da]	Theo. MH+ [Da]	DeltaM [ppm]	Deltam/z [Da]	Activation Type	MS Order	Isolation Interference [%]	Average Reporter S/N	Comp. Voltage [V]	Ion Inject Time [ms]	RT [min]	First Scan	Spectrum File	File ID	Abundance: 126	Abundance: 127N	Abundance: 127C	Abundance: 128N	Abundance: 128C	Abundance: 129N	Abundance: 129C	Abundance: 130N	Abundance: 130C	Abundance: 131N	Abundance: 131C	Abundance: 132N	Abundance: 132C	Abundance: 133N	Abundance: 133C	Abundance: 134N	Quan Info	XCorr	# Protein Groups	Percolator q-Value	Percolator PEP
		FALSE	High	Sequest HT (A2)	Unambiguous	[K].kPTTDEGTASSEVNATEEMSTLVNYIEPVk.[F]	N-Term(TMTpro); K1(TMTpro); K30(TMTpro)	1	Q01970	Q01970	0	4	0.4397	0	1	1	1039.05	4153.18	4153.17	3.58	0.00371	HCD (High Energy Collision Dissociation)	MS2	69.9157	32.5		86	160.276	65478	010_2019_08_019_R_Wijeratne_021420_AB_F5.raw	F64.5	60	54.4	54.6	35.5	12.3	16.9	8.8	6.7	60.2	58.4	63.4	39.7	20.9	16.1	7.3	4.5		2.82	1	0.0001102	0.0005389
	FALSE	High	[R].QVQSLLELR.[E]	1xTMTpro [N-Term]	0.00331899	0.000431583	1	1	7	Q01970	Q01970 [1038-1046]		0	1389.84	230.8	254.2	197.6	229.9	204.7	210.6	112.4	132.2	71.7	99.4	79.5	91.3	57.9	64.2	52.1	44.9			859.5	887.5	99.5	97.9			823.4	842.6	104.4	99.6			875.1	924.6	117.1	94.6			405.3	568.1	54.3	54.5			354.6	328.7	33.9	35.9			220.9	250.4	29	18.4			225	174.3	33.1	24			148.2	194.1	28.6	22.6	31.53	31.97	36.89	28.27	37.03	32.48	30.3	34.94	42.44	35.85	29.33	28.68	30.19	34.9	38.62	32.64																																																		High	High	High	High	High	High	High	High	High	High	High	High	High	High	High	High	High	High	High	High	High	High	High	High	High	High	High	High	High	High	High	High	Not Found	High	Not Found	High	Not Found	High	Not Found	High	High	Not Found	High	Not Found	Not Found	High	Not Found	High	Not Found	High	Not Found	High	High	Not Found	High	Not Found	Not Found	High	Not Found	High	Not Found	High	Not Found	High	High	Not Found	High	Not Found	Not Found	High	Not Found	High	Not Found	High	Not Found	High	High	Not Found	High	Not Found	Not Found	High	Not Found	High	Not Found	High	Not Found	High	High	Not Found	High	Not Found	Not Found	High	Not Found	High	Not Found	High	Not Found	High	High	Not Found	High	Not Found	Not Found	High	Not Found	High	Not Found	High	Not Found	High	High	Not Found	High	Not Found	Not Found	High	Not Found	High	Not Found	High	Not Found	High	High	Not Found	High	Not Found	High	0.0001397	0.0008513	2.53
		Checked	Confidence	Identifying Node	PSM Ambiguity	Annotated Sequence	Modifications	# Proteins	Master Protein Accessions	Protein Accessions	# Missed Cleavages	Charge	DeltaScore	DeltaCn	Rank	Search Engine Rank	m/z [Da]	MH+ [Da]	Theo. MH+ [Da]	DeltaM [ppm]	Deltam/z [Da]	Activation Type	MS Order	Isolation Interference [%]	Average Reporter S/N	Comp. Voltage [V]	Ion Inject Time [ms]	RT [min]	First Scan	Spectrum File	File ID	Abundance: 126	Abundance: 127N	Abundance: 127C	Abundance: 128N	Abundance: 128C	Abundance: 129N	Abundance: 129C	Abundance: 130N	Abundance: 130C	Abundance: 131N	Abundance: 131C	Abundance: 132N	Abundance: 132C	Abundance: 133N	Abundance: 133C	Abundance: 134N	Quan Info	XCorr	# Protein Groups	Percolator q-Value	Percolator PEP
		FALSE	High	Sequest HT (A2)	Unambiguous	[R].qVQSLLELR.[E]	N-Term(TMTpro)	1	Q01970	Q01970	0	2	0.3992	0	1	1	695.423	1389.84	1389.84	0.09	6e-05	HCD (High Energy Collision Dissociation)	MS2	19.5783	321.8		55.351	85.7885	30599	010_2019_08_019_R_Wijeratne_021420_EF_F7.raw	F70.7	549.8	509.6	557.9	261.7	237.8	144.3	141.4	93.8	560.4	532.1	585	359.2	216.6	164.6	115.1	118.9		2.53	1	0.0001397	0.0008513
		FALSE	High	Sequest HT (A2)	Unambiguous	[R].qVQSLLELR.[E]	N-Term(TMTpro)	1	Q01970	Q01970	0	2	0.3166	0	1	1	695.426	1389.85	1389.84	5	0.00348	HCD (High Energy Collision Dissociation)	MS2	0	86.6	-50	87	109.168	58749	2020_10_137_Wijeratne_CETSA-UPR-480TechRep_AB_F1-6.raw	F67.6	148.4	132.1	140.7	67.5	51.3	51.8	39.8	38.8	166.8	132.4	132.6	82.5	65.1	61.4	44.2	30.4		1.99	1	0.0001854	0.001244
		FALSE	High	Sequest HT (A2)	Unambiguous	[R].qVQSLLELR.[E]	N-Term(TMTpro)	1	Q01970	Q01970	0	2	0.1793	0	1	1	695.416	1389.82	1389.84	-9.83	-0.00683	HCD (High Energy Collision Dissociation)	MS2	0	183.4		31.356	86.3721	32192	010_2019_08_019_R_Wijeratne_021420_EF_F6.raw	F70.6	309.7	313.8	317.2	143.6	116.8	76.6	83.6	54.4	327.1	310.5	339.6	208.9	112.1	85.8	59.2	75.2		1.84	1	0.0002899	0.002118
		FALSE	High	Sequest HT (A2)	Unambiguous	[R].qVQSLLELR.[E]	N-Term(TMTpro)	1	Q01970	Q01970	0	2	0.4037	0	1	1	695.424	1389.84	1389.84	1.21	0.00084	HCD (High Energy Collision Dissociation)	MS2	80.2098	111.9	-50	87	107.13	58049	2020_10_137_Wijeratne_CETSA-UPR-480TechRep_CD_F1-7.raw	F68.7	175.5	168	190.3	93.9	80.6	48.6	42.1	35.9	192.3	186	201.2	150.4	78	60.4	39.8	47.3		2.18	1	0.0002932	0.002173
		FALSE	High	Sequest HT (A2)	Unambiguous	[R].qVQSLLELR.[E]	N-Term(TMTpro)	1	Q01970	Q01970	0	2	0.2867	0	1	1	695.425	1389.84	1389.84	2.91	0.00202	HCD (High Energy Collision Dissociation)	MS2	36.6668	59.2	-50	87	108.424	58625	2020_10_137_Wijeratne_CETSA-UPR-480TechRep_GH_F1-6b.raw	F69.8	99.5	104.4	117.1	54.3	33.9	29	33.1	28.6	97.9	99.6	94.6	54.5	35.9	18.4	24	22.6		1.5	1	0.001313	0.009009
		FALSE	High	Sequest HT (A2)	Unambiguous	[R].qVQSLLELR.[E]	N-Term(TMTpro)	1	Q01970	Q01970	0	2	0.5043	0	1	1	695.421	1389.84	1389.84	-2.1	-0.00146	HCD (High Energy Collision Dissociation)	MS2	0	105.1		19.668	87.8388	31571	010_2019_08_019_R_Wijeratne_021420_AB_F7.raw	F64.7	184	151.3	156.6	90.4	52.6	64.4	46.6	39.4	202	187.7	166.7	102.7	76.7	74.3	49.9	35.5		2.34	1	0.001517	0.0108
		FALSE	High	Sequest HT (A2)	Unambiguous	[R].qVQSLLELR.[E]	N-Term(TMTpro)	1	Q01970	Q01970	0	2	0.4353	0	1	1	695.426	1389.85	1389.84	4.81	0.00335	HCD (High Energy Collision Dissociation)	MS2	0	82.7	-50	87	108.652	58460	2020_10_137_Wijeratne_CETSA-UPR-480TechRep_AB_F1-7.raw	F67.7	141.2	126	127	72.2	46.4	46.3	32.1	30.2	153.2	149.1	133.5	87.6	63.7	50.7	38.4	26.4		1.7	1	0.00202	0.01526
	FALSE	High	[K].ILLEIGAK.[G]	1xTMTpro [K8]; 1xTMTpro [N-Term]	0.00348979	0.00044984	1	1	6	Q01970	Q01970 [229-236]		0	1464.96	36	38.3	40.6	45	37	26.9	14.4	17.6	10.1	8.6	6	8.9	7.3	4.4	6.3	2.5					26	29					30.8	28					31.4	24.3					10.5	10.2					7	5.5					5.6	5					4.6	4.5					3.9	2.4																																																																		Not Found	High	Not Found	High	Not Found	High	Not Found	High	Not Found	High	Not Found	High	Not Found	High	Not Found	High	Not Found	High	Not Found	High	Not Found	High	Not Found	High	Not Found	High	Not Found	High	Not Found	High	Not Found	High	Not Found	High	Not Found	High	High	Not Found	High	Not Found	High	Not Found	High	Not Found	Not Found	High	Not Found	High	High	Not Found	High	Not Found	High	Not Found	High	Not Found	Not Found	High	Not Found	High	High	Not Found	High	Not Found	High	Not Found	High	Not Found	Not Found	High	Not Found	High	High	Not Found	High	Not Found	High	Not Found	High	Not Found	Not Found	High	Not Found	High	High	Not Found	High	Not Found	High	Not Found	High	Not Found	Not Found	High	Not Found	High	High	Not Found	High	Not Found	High	Not Found	High	Not Found	Not Found	High	Not Found	High	High	Not Found	High	Not Found	High	Not Found	High	Not Found	Not Found	High	Not Found	High	High	Not Found	High	Not Found	High	Not Found	High	Not Found	High	0.0001451	0.0009025	2.4
		Checked	Confidence	Identifying Node	PSM Ambiguity	Annotated Sequence	Modifications	# Proteins	Master Protein Accessions	Protein Accessions	# Missed Cleavages	Charge	DeltaScore	DeltaCn	Rank	Search Engine Rank	m/z [Da]	MH+ [Da]	Theo. MH+ [Da]	DeltaM [ppm]	Deltam/z [Da]	Activation Type	MS Order	Isolation Interference [%]	Average Reporter S/N	Comp. Voltage [V]	Ion Inject Time [ms]	RT [min]	First Scan	Spectrum File	File ID	Abundance: 126	Abundance: 127N	Abundance: 127C	Abundance: 128N	Abundance: 128C	Abundance: 129N	Abundance: 129C	Abundance: 130N	Abundance: 130C	Abundance: 131N	Abundance: 131C	Abundance: 132N	Abundance: 132C	Abundance: 133N	Abundance: 133C	Abundance: 134N	Quan Info	XCorr	# Protein Groups	Percolator q-Value	Percolator PEP
		FALSE	High	Sequest HT (A2)	Unambiguous	[K].iLLEIGAk.[G]	N-Term(TMTpro); K8(TMTpro)	1	Q01970	Q01970	0	2	0.2042	0	1	1	732.984	1464.96	1464.96	-2	-0.00146	HCD (High Energy Collision Dissociation)	MS2	71.9304	149	-50	87	131.048	71472	2020_10_137_Wijeratne_CETSA-UPR-480TechRep_EF_F1-7.raw	F66.7	217.6	221.4	251.5	150.9	128.4	90.7	73.9	78.6	262.5	219.2	213.2	156.3	125.5	68.8	51.9	74.1		2.4	1	0.0001451	0.0009025
		FALSE	High	Sequest HT (A2)	Unambiguous	[K].iLLEIGAk.[G]	N-Term(TMTpro); K8(TMTpro)	1	Q01970	Q01970	0	2	0.1061	0	1	1	732.985	1464.96	1464.96	-1.48	-0.00108	HCD (High Energy Collision Dissociation)	MS2	76.6062	158.8	-50	87	132.163	72060	2020_10_137_Wijeratne_CETSA-UPR-480TechRep_CD_F1-7.raw	F68.7	302.8	235	263.3	135.2	90.8	57.1	63.5	63.1	306.5	251.8	280.8	179.2	119.1	75.7	48.9	68.6		1.98	1	0.0002001	0.001404
		FALSE	High	Sequest HT (A2)	Unambiguous	[K].iLLEIGAk.[G]	N-Term(TMTpro); K8(TMTpro)	1	Q01970	Q01970	0	3	0.1277	0	1	1	488.992	1464.96	1464.96	-1.62	-0.00079	HCD (High Energy Collision Dissociation)	MS2	37.7105	14.3	-50	87	134.191	72487	2020_10_137_Wijeratne_CETSA-UPR-480TechRep_GH_F1-8.raw	F69.10	26	30.8	31.4	10.5	7	5.6	4.6	3.9	29	28	24.3	10.2	5.5	5	4.5	2.4		1.41	1	0.004315	0.04346
		FALSE	High	Sequest HT (A2)	Unambiguous	[K].iLLEIGAk.[G]	N-Term(TMTpro); K8(TMTpro)	1	Q01970	Q01970	0	3	0.203	0	1	1	488.993	1464.96	1464.96	-0.02	-1e-05	HCD (High Energy Collision Dissociation)	MS2	51.9093	23.2	-50	87	131.611	72894	2020_10_137_Wijeratne_CETSA-UPR-480TechRep_CD_F1-8.raw	F68.8	50.1	33.4	42.6	18.9	14.1	8.1	7.8	4.9	39.1	47.5	49.4	24.2	11.5	9.1	3.6	6.3		1.97	1	0.004329	0.04363
		FALSE	High	Sequest HT (A2)	Unambiguous	[K].iLLEIGAk.[G]	N-Term(TMTpro); K8(TMTpro)	1	Q01970	Q01970	0	3	0.2	0	1	1	488.992	1464.96	1464.96	-1.48	-0.00072	HCD (High Energy Collision Dissociation)	MS2	22.6279	19.4	-50	87	133.985	73303	2020_10_137_Wijeratne_CETSA-UPR-480TechRep_AB_F1-8.raw	F67.8	36	40.6	37	14.4	10.1	6	7.3	6.3	38.3	45	26.9	17.6	8.6	8.9	4.4	2.5		1.85	1	0.00462	0.04761
		FALSE	High	Sequest HT (A2)	Unambiguous	[K].iLLEIGAk.[G]	N-Term(TMTpro); K8(TMTpro)	1	Q01970	Q01970	0	3	0.1484	0	1	1	488.992	1464.96	1464.96	-1.6	-0.00078	HCD (High Energy Collision Dissociation)	MS2	54.6104	18	-50	87	132.555	71782	2020_10_137_Wijeratne_CETSA-UPR-480TechRep_GH_F1-7.raw	F69.9	31	30.5	31.6	17.1	11	9.6	5.8	6.1	35	38.9	28.5	19.3	8.2	7.8	3.8	4.1		1.82	1	0.005477	0.05796
	FALSE	High	[R].LRPGALGGAADVEDTKEGEDEAKR.[Y]	2xTMTpro [K16; K23]; 1xTMTpro [N-Term]	0.00594112	0.000774539	1	1	2	Q01970	Q01970 [1007-1030]		2	3396.85																					84.7	95.2					88.3	96.6					103.6	95.3					51.6	52.8					25.5	40.4					29.6	17.6					26.7	33.2					25.2	20.5																																																																		Not Found	Not Found	Not Found	Not Found	Not Found	Not Found	Not Found	Not Found	Not Found	Not Found	Not Found	Not Found	Not Found	Not Found	Not Found	Not Found	Not Found	Not Found	Not Found	Not Found	Not Found	Not Found	Not Found	Not Found	Not Found	Not Found	Not Found	Not Found	Not Found	Not Found	Not Found	Not Found	Not Found	Not Found	Not Found	Not Found	High	Not Found	High	Not Found	High	Not Found	High	Not Found	Not Found	Not Found	Not Found	Not Found	High	Not Found	High	Not Found	High	Not Found	High	Not Found	Not Found	Not Found	Not Found	Not Found	High	Not Found	High	Not Found	High	Not Found	High	Not Found	Not Found	Not Found	Not Found	Not Found	High	Not Found	High	Not Found	High	Not Found	High	Not Found	Not Found	Not Found	Not Found	Not Found	High	Not Found	High	Not Found	High	Not Found	High	Not Found	Not Found	Not Found	Not Found	Not Found	High	Not Found	High	Not Found	High	Not Found	High	Not Found	Not Found	Not Found	Not Found	Not Found	High	Not Found	High	Not Found	High	Not Found	High	Not Found	Not Found	Not Found	Not Found	Not Found	High	Not Found	High	Not Found	High	Not Found	High	Not Found	High	0.0002327	0.001684	1.77
		Checked	Confidence	Identifying Node	PSM Ambiguity	Annotated Sequence	Modifications	# Proteins	Master Protein Accessions	Protein Accessions	# Missed Cleavages	Charge	DeltaScore	DeltaCn	Rank	Search Engine Rank	m/z [Da]	MH+ [Da]	Theo. MH+ [Da]	DeltaM [ppm]	Deltam/z [Da]	Activation Type	MS Order	Isolation Interference [%]	Average Reporter S/N	Comp. Voltage [V]	Ion Inject Time [ms]	RT [min]	First Scan	Spectrum File	File ID	Abundance: 126	Abundance: 127N	Abundance: 127C	Abundance: 128N	Abundance: 128C	Abundance: 129N	Abundance: 129C	Abundance: 130N	Abundance: 130C	Abundance: 131N	Abundance: 131C	Abundance: 132N	Abundance: 132C	Abundance: 133N	Abundance: 133C	Abundance: 134N	Quan Info	XCorr	# Protein Groups	Percolator q-Value	Percolator PEP
		FALSE	High	Sequest HT (A2)	Unambiguous	[R].lRPGALGGAADVEDTkEGEDEAkR.[Y]	N-Term(TMTpro); K16(TMTpro); K23(TMTpro)	1	Q01970	Q01970	2	5	0.3333	0	1	1	680.178	3396.86	3396.85	1.87	0.00127	HCD (High Energy Collision Dissociation)	MS2	68.8349	69.5	-50	87	71.2836	38133	2020_10_137_Wijeratne_CETSA-UPR-480TechRep_EF_F1-3.raw	F66.3	100.8	92.5	110.4	73.8	66.2	41.7	38.6	39.4	116.7	103.1	106.6	74.7	45.2	39.8	30.4	32.2		1.77	1	0.0002327	0.001684
		FALSE	High	Sequest HT (A2)	Unambiguous	[R].lRPGALGGAADVEDTkEGEDEAkR.[Y]	N-Term(TMTpro); K16(TMTpro); K23(TMTpro)	1	Q01970	Q01970	2	5	0.32	0	1	1	680.178	3396.86	3396.85	1.49	0.00101	HCD (High Energy Collision Dissociation)	MS2	0	55.4	-50	87	72.1749	38747	2020_10_137_Wijeratne_CETSA-UPR-480TechRep_GH_F1-3.raw	F69.3	84.7	88.3	103.6	51.6	25.5	29.6	26.7	25.2	95.2	96.6	95.3	52.8	40.4	17.6	33.2	20.5		1.75	1	0.002758	0.02296
	FALSE	High	[K].SLGDEGLNR.[G]	1xTMTpro [N-Term]	0.00599085	0.000774539	1	1	1	Q01970	Q01970 [537-545]		0	1264.68	94.2	102.6	79.8	79.3	66.8	80	42.8	55	24.8	43	37.1	38.9	29	25.2	30.8	22.6																																																																																																																		Not Found	High	Not Found	High	Not Found	High	Not Found	High	Not Found	High	Not Found	High	Not Found	High	Not Found	High	Not Found	High	Not Found	High	Not Found	High	Not Found	High	Not Found	High	Not Found	High	Not Found	High	Not Found	High	Not Found	Not Found	Not Found	Not Found	Not Found	Not Found	Not Found	Not Found	Not Found	Not Found	Not Found	Not Found	Not Found	Not Found	Not Found	Not Found	Not Found	Not Found	Not Found	Not Found	Not Found	Not Found	Not Found	Not Found	Not Found	Not Found	Not Found	Not Found	Not Found	Not Found	Not Found	Not Found	Not Found	Not Found	Not Found	Not Found	Not Found	Not Found	Not Found	Not Found	Not Found	Not Found	Not Found	Not Found	Not Found	Not Found	Not Found	Not Found	Not Found	Not Found	Not Found	Not Found	Not Found	Not Found	Not Found	Not Found	Not Found	Not Found	Not Found	Not Found	Not Found	Not Found	Not Found	Not Found	Not Found	Not Found	Not Found	Not Found	Not Found	Not Found	Not Found	Not Found	Not Found	Not Found	Not Found	Not Found	Not Found	Not Found	Not Found	Not Found	Not Found	Not Found	Not Found	Not Found	Not Found	Not Found	Not Found	Not Found	Not Found	Not Found	Not Found	Not Found	Not Found	Not Found	Not Found	Not Found	High	0.0002365	0.001704	1.74
		Checked	Confidence	Identifying Node	PSM Ambiguity	Annotated Sequence	Modifications	# Proteins	Master Protein Accessions	Protein Accessions	# Missed Cleavages	Charge	DeltaScore	DeltaCn	Rank	Search Engine Rank	m/z [Da]	MH+ [Da]	Theo. MH+ [Da]	DeltaM [ppm]	Deltam/z [Da]	Activation Type	MS Order	Isolation Interference [%]	Average Reporter S/N	Comp. Voltage [V]	Ion Inject Time [ms]	RT [min]	First Scan	Spectrum File	File ID	Abundance: 126	Abundance: 127N	Abundance: 127C	Abundance: 128N	Abundance: 128C	Abundance: 129N	Abundance: 129C	Abundance: 130N	Abundance: 130C	Abundance: 131N	Abundance: 131C	Abundance: 132N	Abundance: 132C	Abundance: 133N	Abundance: 133C	Abundance: 134N	Quan Info	XCorr	# Protein Groups	Percolator q-Value	Percolator PEP
		FALSE	High	Sequest HT (A2)	Unambiguous	[K].sLGDEGLNR.[G]	N-Term(TMTpro)	1	Q01970	Q01970	0	2	0.3736	0	1	1	632.846	1264.68	1264.68	1.89	0.00119	HCD (High Energy Collision Dissociation)	MS2	0	53.2	-50	87	48.2369	23911	2020_10_137_Wijeratne_CETSA-UPR-480TechRep_AB_F1-1.raw	F67.1	94.2	79.8	66.8	42.8	24.8	37.1	29	30.8	102.6	79.3	80	55	43	38.9	25.2	22.6		1.74	1	0.0002365	0.001704
	FALSE	High	[K].LQVNQDGR.[I]	1xTMTpro [N-Term]	0.00661934	0.000839125	1	1	4	Q01970	Q01970 [162-169]		0	1233.69	185.6	181	146	142.4	140.9	158.4	62.6	86.2	36.8	49.2	37.3	38.8	24.6	28	27.5	19	150.2	166.3	159.4	177.4			147.5	153.5	165.6	174.6			159.5	179	197.4	145.4			61.6	89.4	78.2	74.1			43	36.2	51.2	36			22.9	26.7	27.4	23.7			17.3	13.7	20.9	17			14	17.7	20	16.3																																																																				Not Found	High	Not Found	High	Not Found	High	Not Found	High	Not Found	High	Not Found	High	Not Found	High	Not Found	High	Not Found	High	Not Found	High	Not Found	High	Not Found	High	Not Found	High	Not Found	High	Not Found	High	Not Found	High	Not Found	High	Not Found	High	High	Not Found	High	Not Found	Not Found	Not Found	Not Found	Not Found	Not Found	High	Not Found	High	High	Not Found	High	Not Found	Not Found	Not Found	Not Found	Not Found	Not Found	High	Not Found	High	High	Not Found	High	Not Found	Not Found	Not Found	Not Found	Not Found	Not Found	High	Not Found	High	High	Not Found	High	Not Found	Not Found	Not Found	Not Found	Not Found	Not Found	High	Not Found	High	High	Not Found	High	Not Found	Not Found	Not Found	Not Found	Not Found	Not Found	High	Not Found	High	High	Not Found	High	Not Found	Not Found	Not Found	Not Found	Not Found	Not Found	High	Not Found	High	High	Not Found	High	Not Found	Not Found	Not Found	Not Found	Not Found	Not Found	High	Not Found	High	High	Not Found	High	Not Found	Not Found	Not Found	Not Found	Not Found	High	0.0002717	0.001921	2.08
		Checked	Confidence	Identifying Node	PSM Ambiguity	Annotated Sequence	Modifications	# Proteins	Master Protein Accessions	Protein Accessions	# Missed Cleavages	Charge	DeltaScore	DeltaCn	Rank	Search Engine Rank	m/z [Da]	MH+ [Da]	Theo. MH+ [Da]	DeltaM [ppm]	Deltam/z [Da]	Activation Type	MS Order	Isolation Interference [%]	Average Reporter S/N	Comp. Voltage [V]	Ion Inject Time [ms]	RT [min]	First Scan	Spectrum File	File ID	Abundance: 126	Abundance: 127N	Abundance: 127C	Abundance: 128N	Abundance: 128C	Abundance: 129N	Abundance: 129C	Abundance: 130N	Abundance: 130C	Abundance: 131N	Abundance: 131C	Abundance: 132N	Abundance: 132C	Abundance: 133N	Abundance: 133C	Abundance: 134N	Quan Info	XCorr	# Protein Groups	Percolator q-Value	Percolator PEP
		FALSE	High	Sequest HT (A2)	Unambiguous	[K].lQVNQDGR.[I]	N-Term(TMTpro)	1	Q01970	Q01970	0	2	0.5433	0	1	1	617.344	1233.68	1233.69	-4.82	-0.00297	HCD (High Energy Collision Dissociation)	MS2	27.9873	81.2	-50	87	33.099	16188	2020_10_137_Wijeratne_CETSA-UPR-480TechRep_CD_F1-5.raw	F68.5	150.2	147.5	159.5	61.6	43	22.9	17.3	14	166.3	153.5	179	89.4	36.2	26.7	13.7	17.7		2.08	1	0.0002717	0.001921
		FALSE	High	Sequest HT (A2)	Unambiguous	[K].lQVNQDGR.[I]	N-Term(TMTpro)	1	Q01970	Q01970	0	2	0.5764	0	1	1	617.346	1233.68	1233.69	-1.68	-0.00104	HCD (High Energy Collision Dissociation)	MS2	0	85.3	-50	87	34.1289	16881	2020_10_137_Wijeratne_CETSA-UPR-480TechRep_AB_F1-4.raw	F67.4	185.6	146	140.9	62.6	36.8	37.3	24.6	27.5	181	142.4	158.4	86.2	49.2	38.8	28	19		2.03	1	0.0003343	0.002548
		FALSE	High	Sequest HT (A2)	Unambiguous	[K].lQVNQDGR.[I]	N-Term(TMTpro)	1	Q01970	Q01970	0	2	0.4248	0	1	1	617.345	1233.68	1233.69	-4.07	-0.00251	HCD (High Energy Collision Dissociation)	MS2	53.3548	113.2	-50	87	30.6934	15299	2020_10_137_Wijeratne_CETSA-UPR-480TechRep_EF_F1-5.raw	F66.5	208	215.1	245.5	111.1	76.3	47.2	31.8	30.3	211.8	201.3	193.6	97.3	60.2	40.8	22.5	18		1.13	1	0.003314	0.03021
		FALSE	High	Sequest HT (A2)	Unambiguous	[K].lQVNQDGR.[I]	N-Term(TMTpro)	1	Q01970	Q01970	0	2	0.3984	0	1	1	617.346	1233.68	1233.69	-2.32	-0.00143	HCD (High Energy Collision Dissociation)	MS2	0	86.5	-50	87	31.4247	15682	2020_10_137_Wijeratne_CETSA-UPR-480TechRep_EF_F1-4.raw	F66.4	159.4	165.6	197.4	78.2	51.2	27.4	20.9	20	177.4	174.6	145.4	74.1	36	23.7	17	16.3		1.28	1	0.003741	0.03584
	FALSE	High	[K].KEAELTEINRR.[H]	1xTMTpro [K1]; 1xTMTpro [N-Term]	0.0087125	0.00114548	1	1	2	Q01970	Q01970 [1117-1127]		2	1967.15																			122.1	149.8					139.6	133.1					150.7	115.9					81.8	79.3					66.9	56.8					58	39.6					41	39.2					45.9	39.1																																																																				Not Found	High	Not Found	High	Not Found	High	Not Found	High	Not Found	High	Not Found	High	Not Found	High	Not Found	High	Not Found	High	Not Found	High	Not Found	High	Not Found	High	Not Found	High	Not Found	High	Not Found	High	Not Found	High	Not Found	Not Found	Not Found	Not Found	High	Not Found	High	Not Found	Not Found	Not Found	Not Found	Not Found	Not Found	Not Found	Not Found	Not Found	High	Not Found	High	Not Found	Not Found	Not Found	Not Found	Not Found	Not Found	Not Found	Not Found	Not Found	High	Not Found	High	Not Found	Not Found	Not Found	Not Found	Not Found	Not Found	Not Found	Not Found	Not Found	High	Not Found	High	Not Found	Not Found	Not Found	Not Found	Not Found	Not Found	Not Found	Not Found	Not Found	High	Not Found	High	Not Found	Not Found	Not Found	Not Found	Not Found	Not Found	Not Found	Not Found	Not Found	High	Not Found	High	Not Found	Not Found	Not Found	Not Found	Not Found	Not Found	Not Found	Not Found	Not Found	High	Not Found	High	Not Found	Not Found	Not Found	Not Found	Not Found	Not Found	Not Found	Not Found	Not Found	High	Not Found	High	Not Found	Not Found	Not Found	Not Found	Not Found	High	0.0003535	0.002667	2.73
		Checked	Confidence	Identifying Node	PSM Ambiguity	Annotated Sequence	Modifications	# Proteins	Master Protein Accessions	Protein Accessions	# Missed Cleavages	Charge	DeltaScore	DeltaCn	Rank	Search Engine Rank	m/z [Da]	MH+ [Da]	Theo. MH+ [Da]	DeltaM [ppm]	Deltam/z [Da]	Activation Type	MS Order	Isolation Interference [%]	Average Reporter S/N	Comp. Voltage [V]	Ion Inject Time [ms]	RT [min]	First Scan	Spectrum File	File ID	Abundance: 126	Abundance: 127N	Abundance: 127C	Abundance: 128N	Abundance: 128C	Abundance: 129N	Abundance: 129C	Abundance: 130N	Abundance: 130C	Abundance: 131N	Abundance: 131C	Abundance: 132N	Abundance: 132C	Abundance: 133N	Abundance: 133C	Abundance: 134N	Quan Info	XCorr	# Protein Groups	Percolator q-Value	Percolator PEP
		FALSE	High	Sequest HT (A2)	Unambiguous	[K].kEAELTEINRR.[H]	N-Term(TMTpro); K1(TMTpro)	1	Q01970	Q01970	2	4	0.5201	0	1	1	492.544	1967.15	1967.15	0.36	0.00018	HCD (High Energy Collision Dissociation)	MS2	37.1384	84.9	-50	87	42.4953	21924	2020_10_137_Wijeratne_CETSA-UPR-480TechRep_EF_F1-5.raw	F66.5	122.1	139.6	150.7	81.8	66.9	58	41	45.9	149.8	133.1	115.9	79.3	56.8	39.6	39.2	39.1		2.73	1	0.0003535	0.002667
		FALSE	High	Sequest HT (A2)	Unambiguous	[K].kEAELTEINRR.[H]	N-Term(TMTpro); K1(TMTpro)	1	Q01970	Q01970	2	4	0.3041	0	1	1	492.544	1967.16	1967.15	1.22	0.0006	HCD (High Energy Collision Dissociation)	MS2	83.5916	82.2	-50	87	45.8731	23466	2020_10_137_Wijeratne_CETSA-UPR-480TechRep_AB_F1-4.raw	F67.4	130.2	126.1	100.7	71.3	57.7	56.7	56.6	42	124.1	119	119.1	77.6	69.9	59.4	61.5	43.1		1.48	1	0.004136	0.04116
	FALSE	High	[R].IAAFEEGGK.[F]	1xTMTpro [K9]; 1xTMTpro [N-Term]	0.00933017	0.00118475	1	1	2	Q01970	Q01970 [796-804]		0	1529.88																																																																																																																																	No Quan Values	Not Found	Not Found	Not Found	Not Found	Not Found	Not Found	Not Found	Not Found	Not Found	Not Found	Not Found	Not Found	Not Found	Not Found	Not Found	Not Found	Not Found	Not Found	Not Found	Not Found	Not Found	Not Found	Not Found	Not Found	Not Found	Not Found	Not Found	Not Found	Not Found	Not Found	Not Found	Not Found	Not Found	Not Found	Not Found	Not Found	Not Found	High	Not Found	High	High	Not Found	High	Not Found	Not Found	Not Found	Not Found	Not Found	Not Found	High	Not Found	High	High	Not Found	High	Not Found	Not Found	Not Found	Not Found	Not Found	Not Found	High	Not Found	High	High	Not Found	High	Not Found	Not Found	Not Found	Not Found	Not Found	Not Found	High	Not Found	High	High	Not Found	High	Not Found	Not Found	Not Found	Not Found	Not Found	Not Found	High	Not Found	High	High	Not Found	High	Not Found	Not Found	Not Found	Not Found	Not Found	Not Found	High	Not Found	High	High	Not Found	High	Not Found	Not Found	Not Found	Not Found	Not Found	Not Found	High	Not Found	High	High	Not Found	High	Not Found	Not Found	Not Found	Not Found	Not Found	Not Found	High	Not Found	High	High	Not Found	High	Not Found	High	0.0003761	0.002898	2.11
		Checked	Confidence	Identifying Node	PSM Ambiguity	Annotated Sequence	Modifications	# Proteins	Master Protein Accessions	Protein Accessions	# Missed Cleavages	Charge	DeltaScore	DeltaCn	Rank	Search Engine Rank	m/z [Da]	MH+ [Da]	Theo. MH+ [Da]	DeltaM [ppm]	Deltam/z [Da]	Activation Type	MS Order	Isolation Interference [%]	Average Reporter S/N	Comp. Voltage [V]	Ion Inject Time [ms]	RT [min]	First Scan	Spectrum File	File ID	Abundance: 126	Abundance: 127N	Abundance: 127C	Abundance: 128N	Abundance: 128C	Abundance: 129N	Abundance: 129C	Abundance: 130N	Abundance: 130C	Abundance: 131N	Abundance: 131C	Abundance: 132N	Abundance: 132C	Abundance: 133N	Abundance: 133C	Abundance: 134N	Quan Info	XCorr	# Protein Groups	Percolator q-Value	Percolator PEP
		FALSE	High	Sequest HT (A2)	Unambiguous	[R].iAAFEEGGk.[F]	N-Term(TMTpro); K9(TMTpro)	1	Q01970	Q01970	0	2	0.3791	0	1	1	765.446	1529.89	1529.88	2.13	0.00163	HCD (High Energy Collision Dissociation)	MS2	75.6798	150.2		43.342	69.5655	26171	010_2019_08_019_R_Wijeratne_021420_EF_F4.raw	F70.4	233.4	218	254.2	131.4	112.7	80.5	55.5	47	247.7	256.8	281.3	187.2	113	93.6	43.1	47.1		2.11	1	0.0003761	0.002898
		FALSE	High	Sequest HT (A2)	Unambiguous	[R].iAAFEEGGk.[F]	N-Term(TMTpro); K9(TMTpro)	1	Q01970	Q01970	0	3	0.4171	0	1	1	510.632	1529.88	1529.88	-0.33	-0.00017	HCD (High Energy Collision Dissociation)	MS2	77.6256	43.1	-50	87	90.0572	48533	2020_10_137_Wijeratne_CETSA-UPR-480TechRep_GH_F1-4b.raw	F69.5	69	67.3	73.7	44.9	20.2	17.9	22	17.9	85	92.5	80.2	37.4	26.4	14.2	13.4	8.4		1.99	1	0.001506	0.01072
	FALSE	High	[R].DDLIASILSEVAPTPLDELR.[G]	1xTMTpro [N-Term]	0.00994579	0.00125838	1	1	1	Q01970	Q01970 [939-958]		0	2471.36																			46.1	52.8					47.8	45.9					63.2	50.2					23.9	34.6					24.9	20.4					17	14.2					10.4	5.7					10.9	16.5																																																																				Not Found	Not Found	Not Found	Not Found	Not Found	Not Found	Not Found	Not Found	Not Found	Not Found	Not Found	Not Found	Not Found	Not Found	Not Found	Not Found	Not Found	Not Found	Not Found	Not Found	Not Found	Not Found	Not Found	Not Found	Not Found	Not Found	Not Found	Not Found	Not Found	Not Found	Not Found	Not Found	Not Found	Not Found	Not Found	Not Found	Not Found	High	Not Found	High	Not Found	Not Found	Not Found	Not Found	Not Found	Not Found	Not Found	Not Found	Not Found	High	Not Found	High	Not Found	Not Found	Not Found	Not Found	Not Found	Not Found	Not Found	Not Found	Not Found	High	Not Found	High	Not Found	Not Found	Not Found	Not Found	Not Found	Not Found	Not Found	Not Found	Not Found	High	Not Found	High	Not Found	Not Found	Not Found	Not Found	Not Found	Not Found	Not Found	Not Found	Not Found	High	Not Found	High	Not Found	Not Found	Not Found	Not Found	Not Found	Not Found	Not Found	Not Found	Not Found	High	Not Found	High	Not Found	Not Found	Not Found	Not Found	Not Found	Not Found	Not Found	Not Found	Not Found	High	Not Found	High	Not Found	Not Found	Not Found	Not Found	Not Found	Not Found	Not Found	Not Found	Not Found	High	Not Found	High	Not Found	Not Found	Not Found	Not Found	High	0.0003881	0.003133	1.8
		Checked	Confidence	Identifying Node	PSM Ambiguity	Annotated Sequence	Modifications	# Proteins	Master Protein Accessions	Protein Accessions	# Missed Cleavages	Charge	DeltaScore	DeltaCn	Rank	Search Engine Rank	m/z [Da]	MH+ [Da]	Theo. MH+ [Da]	DeltaM [ppm]	Deltam/z [Da]	Activation Type	MS Order	Isolation Interference [%]	Average Reporter S/N	Comp. Voltage [V]	Ion Inject Time [ms]	RT [min]	First Scan	Spectrum File	File ID	Abundance: 126	Abundance: 127N	Abundance: 127C	Abundance: 128N	Abundance: 128C	Abundance: 129N	Abundance: 129C	Abundance: 130N	Abundance: 130C	Abundance: 131N	Abundance: 131C	Abundance: 132N	Abundance: 132C	Abundance: 133N	Abundance: 133C	Abundance: 134N	Quan Info	XCorr	# Protein Groups	Percolator q-Value	Percolator PEP
		FALSE	High	Sequest HT (A2)	Unambiguous	[R].dDLIASILSEVAPTPLDELR.[G]	N-Term(TMTpro)	1	Q01970	Q01970	0	3	0.3056	0	1	1	824.457	2471.36	2471.36	-0.3	-0.00024	HCD (High Energy Collision Dissociation)	MS2	0	30.3		86	177.418	74702	010_2019_08_019_R_Wijeratne_021420_EF_F4.raw	F70.4	46.1	47.8	63.2	23.9	24.9	17	10.4	10.9	52.8	45.9	50.2	34.6	20.4	14.2	5.7	16.5		1.8	1	0.0003881	0.003133
	FALSE	High	[K].AMEQLTK.[S]	1xTMTpro [K7]; 1xTMTpro [N-Term]	0.0197344	0.00273672	1	1	3	Q01970	Q01970 [625-631]		0	1428.84																	203.4	207.2	80.1	86.6			184.4	184.4	84.8	89.6			192.4	209.3	95.3	83.3			106.1	136.3	67.1	50.9			69.6	75	46.2	30.4			46.6	48.5	26.4	19.2			37.9	27.6	24.6	11.2			27.6	26.5	14.7	16.7																																																																				Not Found	Not Found	Not Found	Not Found	Not Found	Not Found	Not Found	Not Found	Not Found	Not Found	Not Found	Not Found	Not Found	Not Found	Not Found	Not Found	Not Found	Not Found	Not Found	Not Found	Not Found	Not Found	Not Found	Not Found	Not Found	Not Found	Not Found	Not Found	Not Found	Not Found	Not Found	Not Found	Not Found	High	Not Found	High	High	High	High	High	Not Found	Not Found	Not Found	Not Found	Not Found	High	Not Found	High	High	High	High	High	Not Found	Not Found	Not Found	Not Found	Not Found	High	Not Found	High	High	High	High	High	Not Found	Not Found	Not Found	Not Found	Not Found	High	Not Found	High	High	High	High	High	Not Found	Not Found	Not Found	Not Found	Not Found	High	Not Found	High	High	High	High	High	Not Found	Not Found	Not Found	Not Found	Not Found	High	Not Found	High	High	High	High	High	Not Found	Not Found	Not Found	Not Found	Not Found	High	Not Found	High	High	High	High	High	Not Found	Not Found	Not Found	Not Found	Not Found	High	Not Found	High	High	High	High	High	Not Found	Not Found	Not Found	Not Found	High	0.0009733	0.006773	1.55
		Checked	Confidence	Identifying Node	PSM Ambiguity	Annotated Sequence	Modifications	# Proteins	Master Protein Accessions	Protein Accessions	# Missed Cleavages	Charge	DeltaScore	DeltaCn	Rank	Search Engine Rank	m/z [Da]	MH+ [Da]	Theo. MH+ [Da]	DeltaM [ppm]	Deltam/z [Da]	Activation Type	MS Order	Isolation Interference [%]	Average Reporter S/N	Comp. Voltage [V]	Ion Inject Time [ms]	RT [min]	First Scan	Spectrum File	File ID	Abundance: 126	Abundance: 127N	Abundance: 127C	Abundance: 128N	Abundance: 128C	Abundance: 129N	Abundance: 129C	Abundance: 130N	Abundance: 130C	Abundance: 131N	Abundance: 131C	Abundance: 132N	Abundance: 132C	Abundance: 133N	Abundance: 133C	Abundance: 134N	Quan Info	XCorr	# Protein Groups	Percolator q-Value	Percolator PEP
		FALSE	High	Sequest HT (A2)	Unambiguous	[K].aMEQLTk.[S]	N-Term(TMTpro); K7(TMTpro)	1	Q01970	Q01970	0	2	0.1742	0	1	1	714.92	1428.83	1428.84	-3.55	-0.00254	HCD (High Energy Collision Dissociation)	MS2	0	111.4	-50	87	69.2781	36456	2020_10_137_Wijeratne_CETSA-UPR-480TechRep_CD_F1-5.raw	F68.5	203.4	184.4	192.4	106.1	69.6	46.6	37.9	27.6	207.2	184.4	209.3	136.3	75	48.5	27.6	26.5		1.55	1	0.0009733	0.006773
		FALSE	High	Sequest HT (A2)	Unambiguous	[K].aMEQLTk.[S]	N-Term(TMTpro); K7(TMTpro)	1	Q01970	Q01970	0	2	0.3889	0	1	1	714.923	1428.84	1428.84	0.32	0.00023	HCD (High Energy Collision Dissociation)	MS2	56.0952	206.5		86	49.9609	17428	010_2019_08_019_R_Wijeratne_021420_EF_F6.raw	F70.6	305.5	318.7	294.8	177.1	161	103.8	100.9	82.7	337.3	302.2	348.5	254.4	169.4	132.1	92.8	122.5		1.44	1	0.008743	0.1018
		FALSE	High	Sequest HT (A2)	Unambiguous	[K].aMEQLTk.[S]	N-Term(TMTpro); K7(TMTpro)	1	Q01970	Q01970	0	3	0.2215	0	1	1	476.951	1428.84	1428.84	-0.39	-0.00018	HCD (High Energy Collision Dissociation)	MS2	49.8247	51.7	-50	87	67.0369	35708	2020_10_137_Wijeratne_CETSA-UPR-480TechRep_EF_F1-5.raw	F66.5	80.1	84.8	95.3	67.1	46.2	26.4	24.6	14.7	86.6	89.6	83.3	50.9	30.4	19.2	11.2	16.7		1.58	1	0.009374	0.1104
	FALSE	High	[K].EAELTEINR.[R]	1xTMTpro [N-Term]	0.0234034	0.00301229	1	1	3	Q01970	Q01970 [1118-1126]		0	1378.75																	78.1	82.3	90.5	95.9			88.7	90.4	90	85.1			93.1	93.1	106.3	87.1			49.4	76.2	59.4	63.2			47.4	35.7	55	45.7			42.1	42.6	48.8	38.8			40.6	35.6	41.9	36.2			37.1	59.1	46.1	44.7																																																																				Not Found	Not Found	Not Found	Not Found	Not Found	Not Found	Not Found	Not Found	Not Found	Not Found	Not Found	Not Found	Not Found	Not Found	Not Found	Not Found	Not Found	Not Found	Not Found	Not Found	Not Found	Not Found	Not Found	Not Found	Not Found	Not Found	Not Found	Not Found	Not Found	Not Found	Not Found	Not Found	Not Found	High	Not Found	High	High	Not Found	High	Not Found	Not Found	Not Found	Not Found	Not Found	Not Found	High	Not Found	High	High	Not Found	High	Not Found	Not Found	Not Found	Not Found	Not Found	Not Found	High	Not Found	High	High	Not Found	High	Not Found	Not Found	Not Found	Not Found	Not Found	Not Found	High	Not Found	High	High	Not Found	High	Not Found	Not Found	Not Found	Not Found	Not Found	Not Found	High	Not Found	High	High	Not Found	High	Not Found	Not Found	Not Found	Not Found	Not Found	Not Found	High	Not Found	High	High	Not Found	High	Not Found	Not Found	Not Found	Not Found	Not Found	Not Found	High	Not Found	High	High	Not Found	High	Not Found	Not Found	Not Found	Not Found	Not Found	Not Found	High	Not Found	High	High	Not Found	High	Not Found	Not Found	Not Found	Not Found	Not Found	High	0.00114	0.007937	2.46
		Checked	Confidence	Identifying Node	PSM Ambiguity	Annotated Sequence	Modifications	# Proteins	Master Protein Accessions	Protein Accessions	# Missed Cleavages	Charge	DeltaScore	DeltaCn	Rank	Search Engine Rank	m/z [Da]	MH+ [Da]	Theo. MH+ [Da]	DeltaM [ppm]	Deltam/z [Da]	Activation Type	MS Order	Isolation Interference [%]	Average Reporter S/N	Comp. Voltage [V]	Ion Inject Time [ms]	RT [min]	First Scan	Spectrum File	File ID	Abundance: 126	Abundance: 127N	Abundance: 127C	Abundance: 128N	Abundance: 128C	Abundance: 129N	Abundance: 129C	Abundance: 130N	Abundance: 130C	Abundance: 131N	Abundance: 131C	Abundance: 132N	Abundance: 132C	Abundance: 133N	Abundance: 133C	Abundance: 134N	Quan Info	XCorr	# Protein Groups	Percolator q-Value	Percolator PEP
		FALSE	High	Sequest HT (A2)	Unambiguous	[K].eAELTEINR.[R]	N-Term(TMTpro)	1	Q01970	Q01970	0	3	0.2927	0	1	1	460.255	1378.75	1378.75	0.66	0.00031	HCD (High Energy Collision Dissociation)	MS2	59.8585	15.4	-50	87	59.5658	30722	2020_10_137_Wijeratne_CETSA-UPR-480TechRep_CD_F1-1.raw	F68.1	26.3	22.6	29.3	15	9.3	8.1	10.7	9.3	22.3	22.8	23.7	13.9	6.9	10.1	8.2	8.5		2.46	1	0.00114	0.007937
		FALSE	High	Sequest HT (A2)	Unambiguous	[K].eAELTEINR.[R]	N-Term(TMTpro)	1	Q01970	Q01970	0	2	0.1484	0	1	1	689.878	1378.75	1378.75	-0.44	-0.0003	HCD (High Energy Collision Dissociation)	MS2	43.1757	64.7	-50	87	58.5119	30417	2020_10_137_Wijeratne_CETSA-UPR-480TechRep_EF_F1-1.raw	F66.1	90.5	90	106.3	59.4	55	48.8	41.9	46.1	95.9	85.1	87.1	63.2	45.7	38.8	36.2	44.7		1.28	1	0.001758	0.01291
		FALSE	High	Sequest HT (A2)	Unambiguous	[K].eAELTEINR.[R]	N-Term(TMTpro)	1	Q01970	Q01970	0	2	0.156	0	1	1	689.881	1378.75	1378.75	3.14	0.00216	HCD (High Energy Collision Dissociation)	MS2	49.1168	62	-50	87	59.4177	30638	2020_10_137_Wijeratne_CETSA-UPR-480TechRep_CD_F1-1.raw	F68.1	78.1	88.7	93.1	49.4	47.4	42.1	40.6	37.1	82.3	90.4	93.1	76.2	35.7	42.6	35.6	59.1		1.09	1	0.003519	0.03309
	FALSE	High	[K].EAELTEINRR.[H]	1xTMTpro [N-Term]	0.0324636	0.00375495	1	1	2	Q01970	Q01970 [1118-1127]		1	1534.85																			76.1	83	68.3	64.4			59.7	63.8	64.8	71.2			73	65.9	72.3	70.7			44.8	48.9	43	38.8			50.4	33.9	25.9	30.5			29.8	28.5	26.2	23.6			28.8	22.6	38.4	18.6			24.6	18.3	17.9	22.5																																																																		Not Found	Not Found	Not Found	Not Found	Not Found	Not Found	Not Found	Not Found	Not Found	Not Found	Not Found	Not Found	Not Found	Not Found	Not Found	Not Found	Not Found	Not Found	Not Found	Not Found	Not Found	Not Found	Not Found	Not Found	Not Found	Not Found	Not Found	Not Found	Not Found	Not Found	Not Found	Not Found	Not Found	Not Found	Not Found	Not Found	High	Not Found	High	Not Found	High	Not Found	High	Not Found	Not Found	Not Found	Not Found	Not Found	High	Not Found	High	Not Found	High	Not Found	High	Not Found	Not Found	Not Found	Not Found	Not Found	High	Not Found	High	Not Found	High	Not Found	High	Not Found	Not Found	Not Found	Not Found	Not Found	High	Not Found	High	Not Found	High	Not Found	High	Not Found	Not Found	Not Found	Not Found	Not Found	High	Not Found	High	Not Found	High	Not Found	High	Not Found	Not Found	Not Found	Not Found	Not Found	High	Not Found	High	Not Found	High	Not Found	High	Not Found	Not Found	Not Found	Not Found	Not Found	High	Not Found	High	Not Found	High	Not Found	High	Not Found	Not Found	Not Found	Not Found	Not Found	High	Not Found	High	Not Found	High	Not Found	High	Not Found	High	0.001482	0.01052	1.81
		Checked	Confidence	Identifying Node	PSM Ambiguity	Annotated Sequence	Modifications	# Proteins	Master Protein Accessions	Protein Accessions	# Missed Cleavages	Charge	DeltaScore	DeltaCn	Rank	Search Engine Rank	m/z [Da]	MH+ [Da]	Theo. MH+ [Da]	DeltaM [ppm]	Deltam/z [Da]	Activation Type	MS Order	Isolation Interference [%]	Average Reporter S/N	Comp. Voltage [V]	Ion Inject Time [ms]	RT [min]	First Scan	Spectrum File	File ID	Abundance: 126	Abundance: 127N	Abundance: 127C	Abundance: 128N	Abundance: 128C	Abundance: 129N	Abundance: 129C	Abundance: 130N	Abundance: 130C	Abundance: 131N	Abundance: 131C	Abundance: 132N	Abundance: 132C	Abundance: 133N	Abundance: 133C	Abundance: 134N	Quan Info	XCorr	# Protein Groups	Percolator q-Value	Percolator PEP
		FALSE	High	Sequest HT (A2)	Unambiguous	[K].eAELTEINRR.[H]	N-Term(TMTpro)	1	Q01970	Q01970	1	3	0.3591	0	1	1	512.287	1534.85	1534.85	-1.95	-0.001	HCD (High Energy Collision Dissociation)	MS2	0	47	-50	87	41.1008	21097	2020_10_137_Wijeratne_CETSA-UPR-480TechRep_EF_F1-2.raw	F66.2	76.1	59.7	73	44.8	50.4	29.8	28.8	24.6	83	63.8	65.9	48.9	33.9	28.5	22.6	18.3		1.81	1	0.001482	0.01052
		FALSE	High	Sequest HT (A2)	Unambiguous	[K].eAELTEINRR.[H]	N-Term(TMTpro)	1	Q01970	Q01970	1	3	0.4076	0	1	1	512.287	1534.85	1534.85	-3.54	-0.00181	HCD (High Energy Collision Dissociation)	MS2	0	43.6	-50	87	40.5502	20781	2020_10_137_Wijeratne_CETSA-UPR-480TechRep_GH_F1-2.raw	F69.2	68.3	64.8	72.3	43	25.9	26.2	38.4	17.9	64.4	71.2	70.7	38.8	30.5	23.6	18.6	22.5		1.84	1	0.00219	0.0167
	FALSE	High	[R].ARLPQEIR.[R]	1xTMTpro [N-Term]	0.0557023	0.00565372	1	1	6	Q01970	Q01970 [1181-1188]		1	1286.79	161.4	180.6	147.1	149.5	161.4	162.8	94.2	109.2	49.2	86.4	67	62.3	54.4	53	47.7	38.3	117.4	106.1	108.8	123.3			97.1	118.9	109.9	111.4			115.2	123.5	137.1	105.3			49	60.2	61.3	49.7			40.9	36.8	60	39.4			26.9	26.2	33.4	26.5			23.3	21.7	30.4	20.5			20.1	19.8	26.8	16.6																																																																				Not Found	High	Not Found	High	Not Found	High	Not Found	High	Not Found	High	Not Found	High	Not Found	High	Not Found	High	Not Found	High	Not Found	High	Not Found	High	Not Found	High	Not Found	High	Not Found	High	Not Found	High	Not Found	High	Not Found	High	Not Found	High	High	Not Found	High	Not Found	Not Found	Not Found	Not Found	Not Found	Not Found	High	Not Found	High	High	Not Found	High	Not Found	Not Found	Not Found	Not Found	Not Found	Not Found	High	Not Found	High	High	Not Found	High	Not Found	Not Found	Not Found	Not Found	Not Found	Not Found	High	Not Found	High	High	Not Found	High	Not Found	Not Found	Not Found	Not Found	Not Found	Not Found	High	Not Found	High	High	Not Found	High	Not Found	Not Found	Not Found	Not Found	Not Found	Not Found	High	Not Found	High	High	Not Found	High	Not Found	Not Found	Not Found	Not Found	Not Found	Not Found	High	Not Found	High	High	Not Found	High	Not Found	Not Found	Not Found	Not Found	Not Found	Not Found	High	Not Found	High	High	Not Found	High	Not Found	Not Found	Not Found	Not Found	Not Found	High	0.00219	0.01671	1.91
		Checked	Confidence	Identifying Node	PSM Ambiguity	Annotated Sequence	Modifications	# Proteins	Master Protein Accessions	Protein Accessions	# Missed Cleavages	Charge	DeltaScore	DeltaCn	Rank	Search Engine Rank	m/z [Da]	MH+ [Da]	Theo. MH+ [Da]	DeltaM [ppm]	Deltam/z [Da]	Activation Type	MS Order	Isolation Interference [%]	Average Reporter S/N	Comp. Voltage [V]	Ion Inject Time [ms]	RT [min]	First Scan	Spectrum File	File ID	Abundance: 126	Abundance: 127N	Abundance: 127C	Abundance: 128N	Abundance: 128C	Abundance: 129N	Abundance: 129C	Abundance: 130N	Abundance: 130C	Abundance: 131N	Abundance: 131C	Abundance: 132N	Abundance: 132C	Abundance: 133N	Abundance: 133C	Abundance: 134N	Quan Info	XCorr	# Protein Groups	Percolator q-Value	Percolator PEP
		FALSE	High	Sequest HT (A2)	Unambiguous	[R].aRLPQEIR.[R]	N-Term(TMTpro)	1	Q01970	Q01970	1	3	0.4921	0	1	1	429.6	1286.79	1286.79	0.15	7e-05	HCD (High Energy Collision Dissociation)	MS2	40.6708	62.7	-50	87	34.5796	17264	2020_10_137_Wijeratne_CETSA-UPR-480TechRep_CD_F1-6.raw	F68.6	117.4	97.1	115.2	49	40.9	26.9	23.3	20.1	106.1	118.9	123.5	60.2	36.8	26.2	21.7	19.8		1.91	1	0.00219	0.01671
		FALSE	High	Sequest HT (A2)	Unambiguous	[R].aRLPQEIR.[R]	N-Term(TMTpro)	1	Q01970	Q01970	1	3	0.4766	0	1	1	429.6	1286.78	1286.79	-1.25	-0.00054	HCD (High Energy Collision Dissociation)	MS2	17.4642	101.5	-50	87	36.4843	18006	2020_10_137_Wijeratne_CETSA-UPR-480TechRep_AB_F1-6.raw	F67.6	161.4	147.1	161.4	94.2	49.2	67	54.4	47.7	180.6	149.5	162.8	109.2	86.4	62.3	53	38.3		2.56	1	0.002458	0.01945
		FALSE	High	Sequest HT (A2)	Unambiguous	[R].aRLPQEIR.[R]	N-Term(TMTpro)	1	Q01970	Q01970	1	3	0.3059	0	1	1	429.6	1286.79	1286.79	0.1	4e-05	HCD (High Energy Collision Dissociation)	MS2	50.2724	66.3	-50	87	34.4558	17215	2020_10_137_Wijeratne_CETSA-UPR-480TechRep_EF_F1-6.raw	F66.6	108.8	109.9	137.1	61.3	60	33.4	30.4	26.8	123.3	111.4	105.3	49.7	39.4	26.5	20.5	16.6		2.19	1	0.004313	0.04344
		FALSE	High	Sequest HT (A2)	Unambiguous	[R].aRLPQEIR.[R]	N-Term(TMTpro)	1	Q01970	Q01970	1	3	0.4943	0	1	1	429.6	1286.79	1286.79	0.14	6e-05	HCD (High Energy Collision Dissociation)	MS2	72.7308	26.7	-50	87	28.5028	14803	2020_10_137_Wijeratne_CETSA-UPR-480TechRep_EF_F1-8.raw	F66.8	41.1	38.8	32.8	14.4	39.4	34.7	13.3	10.6	39.2	35.7	50.6	16.5	20.5	13.5	11.9	13.5		1.76	1	0.005722	0.06144
		FALSE	High	Sequest HT (A2)	Unambiguous	[R].aRLPQEIR.[R]	N-Term(TMTpro)	1	Q01970	Q01970	1	3	0.5043	0	1	1	429.602	1286.79	1286.79	4.36	0.00187	HCD (High Energy Collision Dissociation)	MS2	92.0526	132.7	-50	81.874	35.9805	17731	2020_10_137_Wijeratne_CETSA-UPR-480TechRep_AB_F1-7.raw	F67.7	231.4	196.1	207.7	117.9	59	73.8	63.4	62.3	256.6	219.9	225.6	135.3	95.9	69.5	59.7	48.5		2.32	1	0.005779	0.06237
		FALSE	High	Sequest HT (A2)	Unambiguous	[R].aRLPQEIR.[R]	N-Term(TMTpro)	1	Q01970	Q01970	1	3	0.4722	0	1	1	429.601	1286.79	1286.79	1.43	0.00062	HCD (High Energy Collision Dissociation)	MS2	87.0599	82.9	-50	72.121	31.3532	15625	2020_10_137_Wijeratne_CETSA-UPR-480TechRep_EF_F1-7.raw	F66.7	133.3	113.7	166.5	64.9	65.9	39.7	41.4	37.9	166.5	145.1	152.7	61.6	49	31.9	27.3	29.3		1.8	1	0.007602	0.08709
	FALSE	High	[R].YQEFQNR.[Q]	1xTMTpro [N-Term]	0.0820465	0.00770809	1	1	1	Q01970	Q01970 [1031-1037]		0	1288.66																	102.5	105.7					98.4	103.1					115.4	122.6					67	90.1					61.3	46.9					43.6	49.1					43	44.4					33.6	49.3																																																																						Not Found	Not Found	Not Found	Not Found	Not Found	Not Found	Not Found	Not Found	Not Found	Not Found	Not Found	Not Found	Not Found	Not Found	Not Found	Not Found	Not Found	Not Found	Not Found	Not Found	Not Found	Not Found	Not Found	Not Found	Not Found	Not Found	Not Found	Not Found	Not Found	Not Found	Not Found	Not Found	Not Found	High	Not Found	High	Not Found	Not Found	Not Found	Not Found	Not Found	Not Found	Not Found	Not Found	Not Found	High	Not Found	High	Not Found	Not Found	Not Found	Not Found	Not Found	Not Found	Not Found	Not Found	Not Found	High	Not Found	High	Not Found	Not Found	Not Found	Not Found	Not Found	Not Found	Not Found	Not Found	Not Found	High	Not Found	High	Not Found	Not Found	Not Found	Not Found	Not Found	Not Found	Not Found	Not Found	Not Found	High	Not Found	High	Not Found	Not Found	Not Found	Not Found	Not Found	Not Found	Not Found	Not Found	Not Found	High	Not Found	High	Not Found	Not Found	Not Found	Not Found	Not Found	Not Found	Not Found	Not Found	Not Found	High	Not Found	High	Not Found	Not Found	Not Found	Not Found	Not Found	Not Found	Not Found	Not Found	Not Found	High	Not Found	High	Not Found	Not Found	Not Found	Not Found	Not Found	Not Found	Not Found	Not Found	High	0.002845	0.02404	1.69
		Checked	Confidence	Identifying Node	PSM Ambiguity	Annotated Sequence	Modifications	# Proteins	Master Protein Accessions	Protein Accessions	# Missed Cleavages	Charge	DeltaScore	DeltaCn	Rank	Search Engine Rank	m/z [Da]	MH+ [Da]	Theo. MH+ [Da]	DeltaM [ppm]	Deltam/z [Da]	Activation Type	MS Order	Isolation Interference [%]	Average Reporter S/N	Comp. Voltage [V]	Ion Inject Time [ms]	RT [min]	First Scan	Spectrum File	File ID	Abundance: 126	Abundance: 127N	Abundance: 127C	Abundance: 128N	Abundance: 128C	Abundance: 129N	Abundance: 129C	Abundance: 130N	Abundance: 130C	Abundance: 131N	Abundance: 131C	Abundance: 132N	Abundance: 132C	Abundance: 133N	Abundance: 133C	Abundance: 134N	Quan Info	XCorr	# Protein Groups	Percolator q-Value	Percolator PEP
		FALSE	High	Sequest HT (A2)	Unambiguous	[R].yQEFQNR.[Q]	N-Term(TMTpro)	1	Q01970	Q01970	0	2	0.5917	0	1	1	644.834	1288.66	1288.66	-0.1	-7e-05	HCD (High Energy Collision Dissociation)	MS2	28.8746	73.5	-50	87	38.0224	19308	2020_10_137_Wijeratne_CETSA-UPR-480TechRep_CD_F1-3.raw	F68.3	102.5	98.4	115.4	67	61.3	43.6	43	33.6	105.7	103.1	122.6	90.1	46.9	49.1	44.4	49.3		1.69	1	0.002845	0.02404
	FALSE	High	[R].SGYLLKPEFMR.[R]	1xTMTpro [K6]; 1xTMTpro [N-Term]	0.082468	0.00776848	1	1	1	Q01970	Q01970 [696-706]		0	1949.12																	207.9	215.5					196	208.4					218.3	227.6					92.2	102.5					62.3	55.8					34.3	31.9					27.9	18.1					23.3	18.5																																																																						Not Found	Not Found	Not Found	Not Found	Not Found	Not Found	Not Found	Not Found	Not Found	Not Found	Not Found	Not Found	Not Found	Not Found	Not Found	Not Found	Not Found	Not Found	Not Found	Not Found	Not Found	Not Found	Not Found	Not Found	Not Found	Not Found	Not Found	Not Found	Not Found	Not Found	Not Found	Not Found	Not Found	High	Not Found	High	Not Found	Not Found	Not Found	Not Found	Not Found	Not Found	Not Found	Not Found	Not Found	High	Not Found	High	Not Found	Not Found	Not Found	Not Found	Not Found	Not Found	Not Found	Not Found	Not Found	High	Not Found	High	Not Found	Not Found	Not Found	Not Found	Not Found	Not Found	Not Found	Not Found	Not Found	High	Not Found	High	Not Found	Not Found	Not Found	Not Found	Not Found	Not Found	Not Found	Not Found	Not Found	High	Not Found	High	Not Found	Not Found	Not Found	Not Found	Not Found	Not Found	Not Found	Not Found	Not Found	High	Not Found	High	Not Found	Not Found	Not Found	Not Found	Not Found	Not Found	Not Found	Not Found	Not Found	High	Not Found	High	Not Found	Not Found	Not Found	Not Found	Not Found	Not Found	Not Found	Not Found	Not Found	High	Not Found	High	Not Found	Not Found	Not Found	Not Found	Not Found	Not Found	Not Found	Not Found	High	0.002857	0.02419	1.6
		Checked	Confidence	Identifying Node	PSM Ambiguity	Annotated Sequence	Modifications	# Proteins	Master Protein Accessions	Protein Accessions	# Missed Cleavages	Charge	DeltaScore	DeltaCn	Rank	Search Engine Rank	m/z [Da]	MH+ [Da]	Theo. MH+ [Da]	DeltaM [ppm]	Deltam/z [Da]	Activation Type	MS Order	Isolation Interference [%]	Average Reporter S/N	Comp. Voltage [V]	Ion Inject Time [ms]	RT [min]	First Scan	Spectrum File	File ID	Abundance: 126	Abundance: 127N	Abundance: 127C	Abundance: 128N	Abundance: 128C	Abundance: 129N	Abundance: 129C	Abundance: 130N	Abundance: 130C	Abundance: 131N	Abundance: 131C	Abundance: 132N	Abundance: 132C	Abundance: 133N	Abundance: 133C	Abundance: 134N	Quan Info	XCorr	# Protein Groups	Percolator q-Value	Percolator PEP
		FALSE	High	Sequest HT (A2)	Unambiguous	[R].sGYLLkPEFMR.[R]	N-Term(TMTpro); K6(TMTpro)	1	Q01970	Q01970	0	3	0.2813	0	1	1	650.382	1949.13	1949.12	7.01	0.00456	HCD (High Energy Collision Dissociation)	MS2	17.0508	108.8	-50	87	106.676	57795	2020_10_137_Wijeratne_CETSA-UPR-480TechRep_CD_F1-7.raw	F68.7	207.9	196	218.3	92.2	62.3	34.3	27.9	23.3	215.5	208.4	227.6	102.5	55.8	31.9	18.1	18.5		1.6	1	0.002857	0.02419
	FALSE	High	[K].VWSEELFK.[L]	1xTMTpro [K8]; 1xTMTpro [N-Term]	0.0850381	0.00800474	1	1	2	Q01970	Q01970 [130-137]		0	1645.94																	93	118					109	116.7					118.6	124.9					57.6	68.2					36.9	32.4					21.8	20.7					16.9	12					14.3	14																																																																						Not Found	Not Found	Not Found	Not Found	Not Found	Not Found	Not Found	Not Found	Not Found	Not Found	Not Found	Not Found	Not Found	Not Found	Not Found	Not Found	Not Found	Not Found	Not Found	Not Found	Not Found	Not Found	Not Found	Not Found	Not Found	Not Found	Not Found	Not Found	Not Found	Not Found	Not Found	Not Found	Not Found	High	Not Found	High	High	Not Found	High	Not Found	Not Found	Not Found	Not Found	Not Found	Not Found	High	Not Found	High	High	Not Found	High	Not Found	Not Found	Not Found	Not Found	Not Found	Not Found	High	Not Found	High	High	Not Found	High	Not Found	Not Found	Not Found	Not Found	Not Found	Not Found	High	Not Found	High	High	Not Found	High	Not Found	Not Found	Not Found	Not Found	Not Found	Not Found	High	Not Found	High	High	Not Found	High	Not Found	Not Found	Not Found	Not Found	Not Found	Not Found	High	Not Found	High	High	Not Found	High	Not Found	Not Found	Not Found	Not Found	Not Found	Not Found	High	Not Found	High	High	Not Found	High	Not Found	Not Found	Not Found	Not Found	Not Found	Not Found	High	Not Found	High	High	Not Found	High	Not Found	Not Found	Not Found	Not Found	Not Found	High	0.002926	0.02499	2.62
		Checked	Confidence	Identifying Node	PSM Ambiguity	Annotated Sequence	Modifications	# Proteins	Master Protein Accessions	Protein Accessions	# Missed Cleavages	Charge	DeltaScore	DeltaCn	Rank	Search Engine Rank	m/z [Da]	MH+ [Da]	Theo. MH+ [Da]	DeltaM [ppm]	Deltam/z [Da]	Activation Type	MS Order	Isolation Interference [%]	Average Reporter S/N	Comp. Voltage [V]	Ion Inject Time [ms]	RT [min]	First Scan	Spectrum File	File ID	Abundance: 126	Abundance: 127N	Abundance: 127C	Abundance: 128N	Abundance: 128C	Abundance: 129N	Abundance: 129C	Abundance: 130N	Abundance: 130C	Abundance: 131N	Abundance: 131C	Abundance: 132N	Abundance: 132C	Abundance: 133N	Abundance: 133C	Abundance: 134N	Quan Info	XCorr	# Protein Groups	Percolator q-Value	Percolator PEP
		FALSE	High	Sequest HT (A2)	Unambiguous	[K].vWSEELFk.[L]	N-Term(TMTpro); K8(TMTpro)	1	Q01970	Q01970	0	3	0.5802	0	1	1	549.315	1645.93	1645.94	-7.94	-0.00436	HCD (High Energy Collision Dissociation)	MS2	22.5541	60.9	-50	87	133.171	72570	2020_10_137_Wijeratne_CETSA-UPR-480TechRep_CD_F1-6.raw	F68.6	93	109	118.6	57.6	36.9	21.8	16.9	14.3	118	116.7	124.9	68.2	32.4	20.7	12	14		2.62	1	0.002926	0.02499
		FALSE	High	Sequest HT (A2)	Unambiguous	[K].vWSEELFk.[L]	N-Term(TMTpro); K8(TMTpro)	1	Q01970	Q01970	0	3	0.456	0	1	1	549.315	1645.93	1645.94	-8.2	-0.0045	HCD (High Energy Collision Dissociation)	MS2	60.2741	69.5	-50	87	132.497	72170	2020_10_137_Wijeratne_CETSA-UPR-480TechRep_EF_F1-6.raw	F66.6	124.3	124.1	132.6	73.4	56.4	29.9	25.4	22.4	138.2	125.5	116.7	53.5	40.6	21.7	13.9	13.2		1.93	1	0.004092	0.04049
FALSE	High	Master Protein	Q66K74	Microtubule-associated protein 1S OS=Homo sapiens OX=9606 GN=MAP1S PE=1 SV=2	0	101.875	21	19	149	19	1059	112.1	7.3	365.72	19	1659.5	1748.9	1478.4	1599	1328.8	1455.1	609.5	718.1	385.7	532.4	391.7	407.1	292.5	268.1	272.3	210.7	2097.8	2306.9	2127.6	2386.3	1110.7	1212	2140	2169.5	2135.5	2139.3	1192.9	1193.1	2183.8	2128.9	2232.6	2130.5	1287	1194.7	945.9	1112.1	953	1121.5	646.4	631.7	824.5	703.6	842.9	698.2	401.9	439.5	497.8	503.3	536.3	496.2	360.9	250.7	430.9	327.9	482.7	358.5	363.5	256.3	346.1	340.8	388	400.3	251.1	231.9	38.6	42.26	40.54	41.76	44.7	45.55	54.01	53.48	55.45	55.6	55.28	63.44	56.94	68.1	54.15	58.49	1.65	5.09	26.68	27.23	60.67	56.53	1.52	5.28	28.27	24.58	53.58	61.15	8.14	5.74	31.3	10.87	62.84	69.61	25.23	5.5	41.08	9.56	67.95	66.24	32.91	21.65	43.1	18.53	78.17	67.64	40.78	16.01	43.75	15.3	80.2	76.95	29.64	34.58	22.95	19.88	86.16	91.45	39.7	22.81	40.77	19.97	89.42	91.16	High	High	High	High	High	High	High	High	High	High	High	High	High	High	High	High	High	High	High	High	High	High	High	High	High	High	High	High	High	High	High	High	High	High	High	High	High	High	High	High	High	High	High	High	High	High	High	High	High	High	High	High	High	High	High	High	High	High	High	High	High	High	High	High	High	High	High	High	High	High	High	High	High	High	High	High	High	High	High	High	High	High	High	High	High	High	High	High	High	High	High	High	High	High	High	High	High	High	High	High	High	High	High	High	High	High	High	High	High	High	High	High	High	High	High	High	High	High	High	High	High	High	High	High	High	High	High	High	1	Phospho [S759]
	Checked	Confidence	Annotated Sequence	Modifications	Qvality PEP	Qvality q-value	# Protein Groups	# Proteins	# PSMs	Master Protein Accessions	Positions in Master Proteins	Modifications in Master Proteins	# Missed Cleavages	Theo. MH+ [Da]	Abundances (Grouped): DMSO, 25, 1hr, Rep 1	Abundances (Grouped): DMSO, 25, 1hr, Rep 2	Abundances (Grouped): DMSO, 35, 1hr, Rep 1	Abundances (Grouped): DMSO, 35, 1hr, Rep 2	Abundances (Grouped): DMSO, 39, 1hr, Rep 1	Abundances (Grouped): DMSO, 39, 1hr, Rep 2	Abundances (Grouped): DMSO, 50, 1hr, Rep 1	Abundances (Grouped): DMSO, 50, 1hr, Rep 2	Abundances (Grouped): DMSO, 55, 1hr, Rep 1	Abundances (Grouped): DMSO, 55, 1hr, Rep 2	Abundances (Grouped): DMSO, 61, 1hr, Rep 1	Abundances (Grouped): DMSO, 61, 1hr, Rep 2	Abundances (Grouped): DMSO, 75, 1hr, Rep 1	Abundances (Grouped): DMSO, 75, 1hr, Rep 2	Abundances (Grouped): DMSO, 90, 1hr, Rep 1	Abundances (Grouped): DMSO, 90, 1hr, Rep 2	Abundances (Grouped): Tg, 25, 1hr, Rep 1	Abundances (Grouped): Tg, 25, 1hr, Rep 2	Abundances (Grouped): Tg, 25, 3hr, Rep 1	Abundances (Grouped): Tg, 25, 3hr, Rep 2	Abundances (Grouped): Tg, 25, 6hr, Rep 1	Abundances (Grouped): Tg, 25, 6hr, Rep 2	Abundances (Grouped): Tg, 35, 1hr, Rep 1	Abundances (Grouped): Tg, 35, 1hr, Rep 2	Abundances (Grouped): Tg, 35, 3hr, Rep 1	Abundances (Grouped): Tg, 35, 3hr, Rep 2	Abundances (Grouped): Tg, 35, 6hr, Rep 1	Abundances (Grouped): Tg, 35, 6hr, Rep 2	Abundances (Grouped): Tg, 39, 1hr, Rep 1	Abundances (Grouped): Tg, 39, 1hr, Rep 2	Abundances (Grouped): Tg, 39, 3hr, Rep 1	Abundances (Grouped): Tg, 39, 3hr, Rep 2	Abundances (Grouped): Tg, 39, 6hr, Rep 1	Abundances (Grouped): Tg, 39, 6hr, Rep 2	Abundances (Grouped): Tg, 50, 1hr, Rep 1	Abundances (Grouped): Tg, 50, 1hr, Rep 2	Abundances (Grouped): Tg, 50, 3hr, Rep 1	Abundances (Grouped): Tg, 50, 3hr, Rep 2	Abundances (Grouped): Tg, 50, 6hr, Rep 1	Abundances (Grouped): Tg, 50, 6hr, Rep 2	Abundances (Grouped): Tg, 55, 1hr, Rep 1	Abundances (Grouped): Tg, 55, 1hr, Rep 2	Abundances (Grouped): Tg, 55, 3hr, Rep 1	Abundances (Grouped): Tg, 55, 3hr, Rep 2	Abundances (Grouped): Tg, 55, 6hr, Rep 1	Abundances (Grouped): Tg, 55, 6hr, Rep 2	Abundances (Grouped): Tg, 61, 1hr, Rep 1	Abundances (Grouped): Tg, 61, 1hr, Rep 2	Abundances (Grouped): Tg, 61, 3hr, Rep 1	Abundances (Grouped): Tg, 61, 3hr, Rep 2	Abundances (Grouped): Tg, 61, 6hr, Rep 1	Abundances (Grouped): Tg, 61, 6hr, Rep 2	Abundances (Grouped): Tg, 75, 1hr, Rep 1	Abundances (Grouped): Tg, 75, 1hr, Rep 2	Abundances (Grouped): Tg, 75, 3hr, Rep 1	Abundances (Grouped): Tg, 75, 3hr, Rep 2	Abundances (Grouped): Tg, 75, 6hr, Rep 1	Abundances (Grouped): Tg, 75, 6hr, Rep 2	Abundances (Grouped): Tg, 90, 1hr, Rep 1	Abundances (Grouped): Tg, 90, 1hr, Rep 2	Abundances (Grouped): Tg, 90, 3hr, Rep 1	Abundances (Grouped): Tg, 90, 3hr, Rep 2	Abundances (Grouped): Tg, 90, 6hr, Rep 1	Abundances (Grouped): Tg, 90, 6hr, Rep 2	Abundances (Grouped) CV [%]: DMSO, 25, 1hr, Rep 1	Abundances (Grouped) CV [%]: DMSO, 25, 1hr, Rep 2	Abundances (Grouped) CV [%]: DMSO, 35, 1hr, Rep 1	Abundances (Grouped) CV [%]: DMSO, 35, 1hr, Rep 2	Abundances (Grouped) CV [%]: DMSO, 39, 1hr, Rep 1	Abundances (Grouped) CV [%]: DMSO, 39, 1hr, Rep 2	Abundances (Grouped) CV [%]: DMSO, 50, 1hr, Rep 1	Abundances (Grouped) CV [%]: DMSO, 50, 1hr, Rep 2	Abundances (Grouped) CV [%]: DMSO, 55, 1hr, Rep 1	Abundances (Grouped) CV [%]: DMSO, 55, 1hr, Rep 2	Abundances (Grouped) CV [%]: DMSO, 61, 1hr, Rep 1	Abundances (Grouped) CV [%]: DMSO, 61, 1hr, Rep 2	Abundances (Grouped) CV [%]: DMSO, 75, 1hr, Rep 1	Abundances (Grouped) CV [%]: DMSO, 75, 1hr, Rep 2	Abundances (Grouped) CV [%]: DMSO, 90, 1hr, Rep 1	Abundances (Grouped) CV [%]: DMSO, 90, 1hr, Rep 2	Abundances (Grouped) CV [%]: Tg, 25, 1hr, Rep 1	Abundances (Grouped) CV [%]: Tg, 25, 1hr, Rep 2	Abundances (Grouped) CV [%]: Tg, 25, 3hr, Rep 1	Abundances (Grouped) CV [%]: Tg, 25, 3hr, Rep 2	Abundances (Grouped) CV [%]: Tg, 25, 6hr, Rep 1	Abundances (Grouped) CV [%]: Tg, 25, 6hr, Rep 2	Abundances (Grouped) CV [%]: Tg, 35, 1hr, Rep 1	Abundances (Grouped) CV [%]: Tg, 35, 1hr, Rep 2	Abundances (Grouped) CV [%]: Tg, 35, 3hr, Rep 1	Abundances (Grouped) CV [%]: Tg, 35, 3hr, Rep 2	Abundances (Grouped) CV [%]: Tg, 35, 6hr, Rep 1	Abundances (Grouped) CV [%]: Tg, 35, 6hr, Rep 2	Abundances (Grouped) CV [%]: Tg, 39, 1hr, Rep 1	Abundances (Grouped) CV [%]: Tg, 39, 1hr, Rep 2	Abundances (Grouped) CV [%]: Tg, 39, 3hr, Rep 1	Abundances (Grouped) CV [%]: Tg, 39, 3hr, Rep 2	Abundances (Grouped) CV [%]: Tg, 39, 6hr, Rep 1	Abundances (Grouped) CV [%]: Tg, 39, 6hr, Rep 2	Abundances (Grouped) CV [%]: Tg, 50, 1hr, Rep 1	Abundances (Grouped) CV [%]: Tg, 50, 1hr, Rep 2	Abundances (Grouped) CV [%]: Tg, 50, 3hr, Rep 1	Abundances (Grouped) CV [%]: Tg, 50, 3hr, Rep 2	Abundances (Grouped) CV [%]: Tg, 50, 6hr, Rep 1	Abundances (Grouped) CV [%]: Tg, 50, 6hr, Rep 2	Abundances (Grouped) CV [%]: Tg, 55, 1hr, Rep 1	Abundances (Grouped) CV [%]: Tg, 55, 1hr, Rep 2	Abundances (Grouped) CV [%]: Tg, 55, 3hr, Rep 1	Abundances (Grouped) CV [%]: Tg, 55, 3hr, Rep 2	Abundances (Grouped) CV [%]: Tg, 55, 6hr, Rep 1	Abundances (Grouped) CV [%]: Tg, 55, 6hr, Rep 2	Abundances (Grouped) CV [%]: Tg, 61, 1hr, Rep 1	Abundances (Grouped) CV [%]: Tg, 61, 1hr, Rep 2	Abundances (Grouped) CV [%]: Tg, 61, 3hr, Rep 1	Abundances (Grouped) CV [%]: Tg, 61, 3hr, Rep 2	Abundances (Grouped) CV [%]: Tg, 61, 6hr, Rep 1	Abundances (Grouped) CV [%]: Tg, 61, 6hr, Rep 2	Abundances (Grouped) CV [%]: Tg, 75, 1hr, Rep 1	Abundances (Grouped) CV [%]: Tg, 75, 1hr, Rep 2	Abundances (Grouped) CV [%]: Tg, 75, 3hr, Rep 1	Abundances (Grouped) CV [%]: Tg, 75, 3hr, Rep 2	Abundances (Grouped) CV [%]: Tg, 75, 6hr, Rep 1	Abundances (Grouped) CV [%]: Tg, 75, 6hr, Rep 2	Abundances (Grouped) CV [%]: Tg, 90, 1hr, Rep 1	Abundances (Grouped) CV [%]: Tg, 90, 1hr, Rep 2	Abundances (Grouped) CV [%]: Tg, 90, 3hr, Rep 1	Abundances (Grouped) CV [%]: Tg, 90, 3hr, Rep 2	Abundances (Grouped) CV [%]: Tg, 90, 6hr, Rep 1	Abundances (Grouped) CV [%]: Tg, 90, 6hr, Rep 2	Quan Info	Found in Sample: [S530] F64: 126, Sample, 25, DMSO, 1, Lumos, 2	Found in Sample: [S578] F67: 126, Sample, 25, DMSO, 1, Exploris, 2	Found in Sample: [S538] F64: 130C, Sample, 25, DMSO, 1, Lumos, 3	Found in Sample: [S586] F67: 130C, Sample, 25, DMSO, 1, Exploris, 3	Found in Sample: [S531] F64: 127N, Sample, 35, DMSO, 1, Lumos, 2	Found in Sample: [S579] F67: 127N, Sample, 35, DMSO, 1, Exploris, 2	Found in Sample: [S539] F64: 131N, Sample, 35, DMSO, 1, Lumos, 3	Found in Sample: [S587] F67: 131N, Sample, 35, DMSO, 1, Exploris, 3	Found in Sample: [S532] F64: 127C, Sample, 39, DMSO, 1, Lumos, 2	Found in Sample: [S580] F67: 127C, Sample, 39, DMSO, 1, Exploris, 2	Found in Sample: [S540] F64: 131C, Sample, 39, DMSO, 1, Lumos, 3	Found in Sample: [S588] F67: 131C, Sample, 39, DMSO, 1, Exploris, 3	Found in Sample: [S533] F64: 128N, Sample, 50, DMSO, 1, Lumos, 2	Found in Sample: [S581] F67: 128N, Sample, 50, DMSO, 1, Exploris, 2	Found in Sample: [S541] F64: 132N, Sample, 50, DMSO, 1, Lumos, 3	Found in Sample: [S589] F67: 132N, Sample, 50, DMSO, 1, Exploris, 3	Found in Sample: [S534] F64: 128C, Sample, 55, DMSO, 1, Lumos, 2	Found in Sample: [S582] F67: 128C, Sample, 55, DMSO, 1, Exploris, 2	Found in Sample: [S542] F64: 132C, Sample, 55, DMSO, 1, Lumos, 3	Found in Sample: [S590] F67: 132C, Sample, 55, DMSO, 1, Exploris, 3	Found in Sample: [S535] F64: 129N, Sample, 61, DMSO, 1, Lumos, 2	Found in Sample: [S583] F67: 129N, Sample, 61, DMSO, 1, Exploris, 2	Found in Sample: [S543] F64: 133N, Sample, 61, DMSO, 1, Lumos, 3	Found in Sample: [S591] F67: 133N, Sample, 61, DMSO, 1, Exploris, 3	Found in Sample: [S536] F64: 129C, Sample, 75, DMSO, 1, Lumos, 2	Found in Sample: [S584] F67: 129C, Sample, 75, DMSO, 1, Exploris, 2	Found in Sample: [S544] F64: 133C, Sample, 75, DMSO, 1, Lumos, 3	Found in Sample: [S592] F67: 133C, Sample, 75, DMSO, 1, Exploris, 3	Found in Sample: [S537] F64: 130N, Sample, 90, DMSO, 1, Lumos, 2	Found in Sample: [S585] F67: 130N, Sample, 90, DMSO, 1, Exploris, 2	Found in Sample: [S545] F64: 134N, Sample, 90, DMSO, 1, Lumos, 3	Found in Sample: [S593] F67: 134N, Sample, 90, DMSO, 1, Exploris, 3	Found in Sample: [S546] F65: 126, Sample, 25, Tg, 1, Lumos, 2	Found in Sample: [S594] F68: 126, Sample, 25, Tg, 1, Exploris, 2	Found in Sample: [S554] F65: 130C, Sample, 25, Tg, 1, Lumos, 3	Found in Sample: [S602] F68: 130C, Sample, 25, Tg, 1, Exploris, 3	Found in Sample: [S562] F66: 126, Sample, 25, Tg, 3, Exploris, 2	Found in Sample: [S626] F70: 126, Sample, 25, Tg, 3, Lumos, 2	Found in Sample: [S570] F66: 130C, Sample, 25, Tg, 3, Exploris, 3	Found in Sample: [S634] F70: 130C, Sample, 25, Tg, 3, Lumos, 3	Found in Sample: [S610] F69: 126, Sample, 25, Tg, 6, Exploris, 2	Found in Sample: [S642] F71: 126, Sample, 25, Tg, 6, Lumos, 2	Found in Sample: [S618] F69: 130C, Sample, 25, Tg, 6, Exploris, 3	Found in Sample: [S650] F71: 130C, Sample, 25, Tg, 6, Lumos, 3	Found in Sample: [S547] F65: 127N, Sample, 35, Tg, 1, Lumos, 2	Found in Sample: [S595] F68: 127N, Sample, 35, Tg, 1, Exploris, 2	Found in Sample: [S555] F65: 131N, Sample, 35, Tg, 1, Lumos, 3	Found in Sample: [S603] F68: 131N, Sample, 35, Tg, 1, Exploris, 3	Found in Sample: [S563] F66: 127N, Sample, 35, Tg, 3, Exploris, 2	Found in Sample: [S627] F70: 127N, Sample, 35, Tg, 3, Lumos, 2	Found in Sample: [S571] F66: 131N, Sample, 35, Tg, 3, Exploris, 3	Found in Sample: [S635] F70: 131N, Sample, 35, Tg, 3, Lumos, 3	Found in Sample: [S611] F69: 127N, Sample, 35, Tg, 6, Exploris, 2	Found in Sample: [S643] F71: 127N, Sample, 35, Tg, 6, Lumos, 2	Found in Sample: [S619] F69: 131N, Sample, 35, Tg, 6, Exploris, 3	Found in Sample: [S651] F71: 131N, Sample, 35, Tg, 6, Lumos, 3	Found in Sample: [S548] F65: 127C, Sample, 39, Tg, 1, Lumos, 2	Found in Sample: [S596] F68: 127C, Sample, 39, Tg, 1, Exploris, 2	Found in Sample: [S556] F65: 131C, Sample, 39, Tg, 1, Lumos, 3	Found in Sample: [S604] F68: 131C, Sample, 39, Tg, 1, Exploris, 3	Found in Sample: [S564] F66: 127C, Sample, 39, Tg, 3, Exploris, 2	Found in Sample: [S628] F70: 127C, Sample, 39, Tg, 3, Lumos, 2	Found in Sample: [S572] F66: 131C, Sample, 39, Tg, 3, Exploris, 3	Found in Sample: [S636] F70: 131C, Sample, 39, Tg, 3, Lumos, 3	Found in Sample: [S612] F69: 127C, Sample, 39, Tg, 6, Exploris, 2	Found in Sample: [S644] F71: 127C, Sample, 39, Tg, 6, Lumos, 2	Found in Sample: [S620] F69: 131C, Sample, 39, Tg, 6, Exploris, 3	Found in Sample: [S652] F71: 131C, Sample, 39, Tg, 6, Lumos, 3	Found in Sample: [S549] F65: 128N, Sample, 50, Tg, 1, Lumos, 2	Found in Sample: [S597] F68: 128N, Sample, 50, Tg, 1, Exploris, 2	Found in Sample: [S557] F65: 132N, Sample, 50, Tg, 1, Lumos, 3	Found in Sample: [S605] F68: 132N, Sample, 50, Tg, 1, Exploris, 3	Found in Sample: [S565] F66: 128N, Sample, 50, Tg, 3, Exploris, 2	Found in Sample: [S629] F70: 128N, Sample, 50, Tg, 3, Lumos, 2	Found in Sample: [S573] F66: 132N, Sample, 50, Tg, 3, Exploris, 3	Found in Sample: [S637] F70: 132N, Sample, 50, Tg, 3, Lumos, 3	Found in Sample: [S613] F69: 128N, Sample, 50, Tg, 6, Exploris, 2	Found in Sample: [S645] F71: 128N, Sample, 50, Tg, 6, Lumos, 2	Found in Sample: [S621] F69: 132N, Sample, 50, Tg, 6, Exploris, 3	Found in Sample: [S653] F71: 132N, Sample, 50, Tg, 6, Lumos, 3	Found in Sample: [S550] F65: 128C, Sample, 55, Tg, 1, Lumos, 2	Found in Sample: [S598] F68: 128C, Sample, 55, Tg, 1, Exploris, 2	Found in Sample: [S558] F65: 132C, Sample, 55, Tg, 1, Lumos, 3	Found in Sample: [S606] F68: 132C, Sample, 55, Tg, 1, Exploris, 3	Found in Sample: [S566] F66: 128C, Sample, 55, Tg, 3, Exploris, 2	Found in Sample: [S630] F70: 128C, Sample, 55, Tg, 3, Lumos, 2	Found in Sample: [S574] F66: 132C, Sample, 55, Tg, 3, Exploris, 3	Found in Sample: [S638] F70: 132C, Sample, 55, Tg, 3, Lumos, 3	Found in Sample: [S614] F69: 128C, Sample, 55, Tg, 6, Exploris, 2	Found in Sample: [S646] F71: 128C, Sample, 55, Tg, 6, Lumos, 2	Found in Sample: [S622] F69: 132C, Sample, 55, Tg, 6, Exploris, 3	Found in Sample: [S654] F71: 132C, Sample, 55, Tg, 6, Lumos, 3	Found in Sample: [S551] F65: 129N, Sample, 61, Tg, 1, Lumos, 2	Found in Sample: [S599] F68: 129N, Sample, 61, Tg, 1, Exploris, 2	Found in Sample: [S559] F65: 133N, Sample, 61, Tg, 1, Lumos, 3	Found in Sample: [S607] F68: 133N, Sample, 61, Tg, 1, Exploris, 3	Found in Sample: [S567] F66: 129N, Sample, 61, Tg, 3, Exploris, 2	Found in Sample: [S631] F70: 129N, Sample, 61, Tg, 3, Lumos, 2	Found in Sample: [S575] F66: 133N, Sample, 61, Tg, 3, Exploris, 3	Found in Sample: [S639] F70: 133N, Sample, 61, Tg, 3, Lumos, 3	Found in Sample: [S615] F69: 129N, Sample, 61, Tg, 6, Exploris, 2	Found in Sample: [S647] F71: 129N, Sample, 61, Tg, 6, Lumos, 2	Found in Sample: [S623] F69: 133N, Sample, 61, Tg, 6, Exploris, 3	Found in Sample: [S655] F71: 133N, Sample, 61, Tg, 6, Lumos, 3	Found in Sample: [S552] F65: 129C, Sample, 75, Tg, 1, Lumos, 2	Found in Sample: [S600] F68: 129C, Sample, 75, Tg, 1, Exploris, 2	Found in Sample: [S560] F65: 133C, Sample, 75, Tg, 1, Lumos, 3	Found in Sample: [S608] F68: 133C, Sample, 75, Tg, 1, Exploris, 3	Found in Sample: [S568] F66: 129C, Sample, 75, Tg, 3, Exploris, 2	Found in Sample: [S632] F70: 129C, Sample, 75, Tg, 3, Lumos, 2	Found in Sample: [S576] F66: 133C, Sample, 75, Tg, 3, Exploris, 3	Found in Sample: [S640] F70: 133C, Sample, 75, Tg, 3, Lumos, 3	Found in Sample: [S616] F69: 129C, Sample, 75, Tg, 6, Exploris, 2	Found in Sample: [S648] F71: 129C, Sample, 75, Tg, 6, Lumos, 2	Found in Sample: [S624] F69: 133C, Sample, 75, Tg, 6, Exploris, 3	Found in Sample: [S656] F71: 133C, Sample, 75, Tg, 6, Lumos, 3	Found in Sample: [S553] F65: 130N, Sample, 90, Tg, 1, Lumos, 2	Found in Sample: [S601] F68: 130N, Sample, 90, Tg, 1, Exploris, 2	Found in Sample: [S561] F65: 134N, Sample, 90, Tg, 1, Lumos, 3	Found in Sample: [S609] F68: 134N, Sample, 90, Tg, 1, Exploris, 3	Found in Sample: [S569] F66: 130N, Sample, 90, Tg, 3, Exploris, 2	Found in Sample: [S633] F70: 130N, Sample, 90, Tg, 3, Lumos, 2	Found in Sample: [S577] F66: 134N, Sample, 90, Tg, 3, Exploris, 3	Found in Sample: [S641] F70: 134N, Sample, 90, Tg, 3, Lumos, 3	Found in Sample: [S617] F69: 130N, Sample, 90, Tg, 6, Exploris, 2	Found in Sample: [S649] F71: 130N, Sample, 90, Tg, 6, Lumos, 2	Found in Sample: [S625] F69: 134N, Sample, 90, Tg, 6, Exploris, 3	Found in Sample: [S657] F71: 134N, Sample, 90, Tg, 6, Lumos, 3	Confidence (by Search Engine): Sequest HT	Percolator q-Value (by Search Engine): Sequest HT	Percolator PEP (by Search Engine): Sequest HT	XCorr (by Search Engine): Sequest HT
	FALSE	High	[R].GDNLETLVLLNPSDK.[S]	1xTMTpro [K15]; 1xTMTpro [N-Term]	4.61931e-05	4.52754e-05	1	1	17	Q66K74	Q66K74 [82-96]		0	2236.27	115.2	121.5	94.7	113.3	90.6	101.3	45.4	52.4	32.1	38.7	25.5	21.4	18.8	14.2	18.6	13.9	381.6	420	52.4	65.3	28.3	35.3	372	399.9	55.2	55.2	29.2	43.7	432.5	351	65	60.4	33.3	30.3	191.9	163.5	27.1	30.1	18.8	17.1	155.8	126.8	15.6	15.1	8.5	11.1	88.9	89	11	8.5	5.9	2.7	73.1	60.2	9.5	6.7	5	3.1	70	58.1	9.4	8.7	4.6	2.5	103.56	106.91	108.31	102.72	107.25	107.96	111.61	109.5	108.26	103.19	110.11	122.08	117.68	125.99	117.85	117.66			51.67	55.83					53.39	64.39					51.53	66					42.15	71.32					46.57	61.21					61.44	102.64					60.99	81.06					71.04	48.16				High	High	High	High	High	High	High	High	High	High	High	High	High	High	High	High	High	High	High	High	High	High	High	High	High	High	High	High	High	High	High	High	High	Not Found	High	Not Found	High	High	High	High	High	High	High	High	High	Not Found	High	Not Found	High	High	High	High	High	High	High	High	High	Not Found	High	Not Found	High	High	High	High	High	High	High	High	High	Not Found	High	Not Found	High	High	High	High	High	High	High	High	High	Not Found	High	Not Found	High	High	High	High	High	High	High	High	High	Not Found	High	Not Found	High	High	High	High	High	High	High	High	High	Not Found	High	Not Found	High	High	High	High	High	High	High	High	High	Not Found	High	Not Found	High	High	High	High	High	High	High	High	High	7.825e-06	1.233e-05	3.39
		Checked	Confidence	Identifying Node	PSM Ambiguity	Annotated Sequence	Modifications	# Proteins	Master Protein Accessions	Protein Accessions	# Missed Cleavages	Charge	DeltaScore	DeltaCn	Rank	Search Engine Rank	m/z [Da]	MH+ [Da]	Theo. MH+ [Da]	DeltaM [ppm]	Deltam/z [Da]	Activation Type	MS Order	Isolation Interference [%]	Average Reporter S/N	Comp. Voltage [V]	Ion Inject Time [ms]	RT [min]	First Scan	Spectrum File	File ID	Abundance: 126	Abundance: 127N	Abundance: 127C	Abundance: 128N	Abundance: 128C	Abundance: 129N	Abundance: 129C	Abundance: 130N	Abundance: 130C	Abundance: 131N	Abundance: 131C	Abundance: 132N	Abundance: 132C	Abundance: 133N	Abundance: 133C	Abundance: 134N	Quan Info	XCorr	# Protein Groups	Percolator q-Value	Percolator PEP
		FALSE	High	Sequest HT (A2)	Unambiguous	[R].gDNLETLVLLNPSDk.[S]	N-Term(TMTpro); K15(TMTpro)	1	Q66K74	Q66K74	0	3	0.698	0	1	1	746.094	2236.27	2236.27	-0.28	-0.00021	HCD (High Energy Collision Dissociation)	MS2	72.8723	39.4		86	144.467	56044	010_2019_08_019_R_Wijeratne_021420_GH_F6.raw	F71.6	60.9	67.8	74.4	39	23.8	16.4	16.6	14.5	74.1	74.6	68.6	35	26.7	13.7	14.6	10.4		4.57	1	7.825e-06	1.895e-05
		FALSE	High	Sequest HT (A2)	Unambiguous	[R].gDNLETLVLLNPSDk.[S]	N-Term(TMTpro); K15(TMTpro)	1	Q66K74	Q66K74	0	2	0.6844	0	1	1	1118.64	2236.27	2236.27	1.63	0.00182	HCD (High Energy Collision Dissociation)	MS2	45.6585	78.4		86	142.606	57842	010_2019_08_019_R_Wijeratne_021420_CD_F5.raw	F65.5	141.6	135.1	162.2	64	56.5	33.1	26.2	24.6	153.7	147.4	133.8	64.1	43.7	29.6	21.9	17		3.39	1	7.825e-06	1.233e-05
		FALSE	High	Sequest HT (A2)	Unambiguous	[R].gDNLETLVLLNPSDk.[S]	N-Term(TMTpro); K15(TMTpro)	1	Q66K74	Q66K74	0	2	0.7441	0	1	1	1118.64	2236.28	2236.27	3.16	0.00353	HCD (High Energy Collision Dissociation)	MS2	22.7242	48.4		86	143.042	58771	010_2019_08_019_R_Wijeratne_021420_EF_F4.raw	F70.4	76.8	82.1	95.3	36.8	22	17.5	15.1	16.3	99.1	90.3	100.1	52.5	24	21.4	12.9	12.4		3.83	1	1.806e-05	3.07e-05
		FALSE	High	Sequest HT (A2)	Unambiguous	[R].gDNLETLVLLNPSDk.[S]	N-Term(TMTpro); K15(TMTpro)	1	Q66K74	Q66K74	0	3	0.65	0	1	1	746.095	2236.27	2236.27	1	0.00075	HCD (High Energy Collision Dissociation)	MS2	54.3931	33.8		86	145.339	57688	010_2019_08_019_R_Wijeratne_021420_GH_F4.raw	F71.4	57.4	64.5	64.8	25.2	15.9	13	18.4	13.1	64.3	67.7	56	28.9	17.5	11	12.5	10		4	1	1.806e-05	4.128e-05
		FALSE	High	Sequest HT (A2)	Unambiguous	[R].gDNLETLVLLNPSDk.[S]	N-Term(TMTpro); K15(TMTpro)	1	Q66K74	Q66K74	0	3	0.5747	0	1	1	746.094	2236.27	2236.27	-0.81	-0.00061	HCD (High Energy Collision Dissociation)	MS2	64.8435	65.1		86	144.489	56898	010_2019_08_019_R_Wijeratne_021420_GH_F5.raw	F71.5	113	123.1	121.5	55.4	29.3	24.6	23.5	19.4	124.5	127.3	132.3	54.6	36.5	21.7	21.8	13.7		3.08	1	3.666e-05	5.729e-05
		FALSE	High	Sequest HT (A2)	Unambiguous	[R].gDNLETLVLLNPSDk.[S]	N-Term(TMTpro); K15(TMTpro)	1	Q66K74	Q66K74	0	2	0.6538	0	1	1	1118.64	2236.27	2236.27	-1.09	-0.00122	HCD (High Energy Collision Dissociation)	MS2	0	48.2		86	143.674	56568	010_2019_08_019_R_Wijeratne_021420_AB_F6.raw	F64.6	91.3	77.2	76.9	41.9	26.9	21.3	16.1	16	96.8	89	88	50	28.8	23.2	16.3	11.9		2.86	1	3.888e-05	5.997e-05
		FALSE	High	Sequest HT (A2)	Unambiguous	[R].gDNLETLVLLNPSDk.[S]	N-Term(TMTpro); K15(TMTpro)	1	Q66K74	Q66K74	0	3	0.5884	0	1	1	746.095	2236.27	2236.27	1.28	0.00095	HCD (High Energy Collision Dissociation)	MS2	68.5994	86		86	142.964	57747	010_2019_08_019_R_Wijeratne_021420_EF_F5.raw	F70.5	153.4	160.3	159.1	72	50.6	29.5	23.2	22.2	159.4	158.1	155.9	96.1	52.9	48.9	15.7	18		3.45	1	4.171e-05	7.29e-05
		FALSE	High	Sequest HT (A2)	Unambiguous	[R].gDNLETLVLLNPSDk.[S]	N-Term(TMTpro); K15(TMTpro)	1	Q66K74	Q66K74	0	3	0.5607	0	1	1	746.093	2236.27	2236.27	-1.3	-0.00097	HCD (High Energy Collision Dissociation)	MS2	23.9304	109.9		86	143.683	57945	010_2019_08_019_R_Wijeratne_021420_AB_F5.raw	F64.5	201.8	183	167.6	90.5	61.2	51	46.1	45.6	229.2	195.5	188.5	97	69.1	55.8	42.6	33.9		3.87	1	4.276e-05	8.605e-05
		FALSE	High	Sequest HT (A2)	Unambiguous	[R].gDNLETLVLLNPSDk.[S]	N-Term(TMTpro); K15(TMTpro)	1	Q66K74	Q66K74	0	3	0.6236	0	1	1	746.094	2236.27	2236.27	-0.59	-0.00044	HCD (High Energy Collision Dissociation)	MS2	38.9485	97.2		86	143.926	58842	010_2019_08_019_R_Wijeratne_021420_CD_F4.raw	F65.4	179.4	170.2	191.1	87.6	65.9	37.7	33.3	31.2	187.1	179.1	151.4	69.7	63.4	46.3	29	32.3		3.56	1	4.276e-05	8.085e-05
		FALSE	High	Sequest HT (A2)	Unambiguous	[R].gDNLETLVLLNPSDk.[S]	N-Term(TMTpro); K15(TMTpro)	1	Q66K74	Q66K74	0	3	0.5019	0	1	1	746.094	2236.27	2236.27	0.32	0.00024	HCD (High Energy Collision Dissociation)	MS2	72.157	76.8		86	141.912	58262	010_2019_08_019_R_Wijeratne_021420_EF_F4.raw	F70.4	129.2	128.1	146.2	53.9	47.9	22.3	21.4	20	150.3	141.3	165.2	85.2	44.6	35.9	18.3	19.4		2.63	1	4.976e-05	9.29e-05
		FALSE	High	Sequest HT (A2)	Unambiguous	[R].gDNLETLVLLNPSDk.[S]	N-Term(TMTpro); K15(TMTpro)	1	Q66K74	Q66K74	0	2	0.696	0	1	1	1118.64	2236.27	2236.27	-0.57	-0.00064	HCD (High Energy Collision Dissociation)	MS2	0	39.1		48.828	142.628	56892	010_2019_08_019_R_Wijeratne_021420_CD_F6.raw	F65.6	60.6	66.7	79.2	40.3	33.4	18.1	13.6	14.2	79.2	73.4	65.8	29.7	19.7	13.1	9.3	8.8		2.5	1	6.383e-05	0.0001404
		FALSE	High	Sequest HT (A2)	Unambiguous	[R].gDNLETLVLLNPSDk.[S]	N-Term(TMTpro); K15(TMTpro)	1	Q66K74	Q66K74	0	3	0.3768	0	1	1	746.094	2236.27	2236.27	0	0	HCD (High Energy Collision Dissociation)	MS2	82.2172	104.9		86	144.549	58841	010_2019_08_019_R_Wijeratne_021420_AB_F4.raw	F64.4	189.5	156.8	158.9	88.2	61	58.3	44.1	42.8	211.2	178.7	182.8	90.2	72.9	59.3	46.5	38		2.76	1	6.654e-05	0.0001899
		FALSE	High	Sequest HT (A2)	Unambiguous	[R].gDNLETLVLLNPSDk.[S]	N-Term(TMTpro); K15(TMTpro)	1	Q66K74	Q66K74	0	4	0.5833	0	1	1	559.823	2236.27	2236.27	1.66	0.00093	HCD (High Energy Collision Dissociation)	MS2	47.0752	21	-50	87	150.458	82112	2020_10_137_Wijeratne_CETSA-UPR-480TechRep_AB_F1-5.raw	F67.5	45.3	34.5	33.6	15.6	11.7	9	5.7	5.6	45.3	45.1	37.1	18.7	15.3	5.8	3.4	4.2		2.52	1	0.0002001	0.001411
		FALSE	High	Sequest HT (A2)	Unambiguous	[R].gDNLETLVLLNPSDk.[S]	N-Term(TMTpro); K15(TMTpro)	1	Q66K74	Q66K74	0	4	0.2169	0	1	1	559.824	2236.27	2236.27	1.92	0.00107	HCD (High Energy Collision Dissociation)	MS2	76.6039	12.3	-50	87	148.167	81069	2020_10_137_Wijeratne_CETSA-UPR-480TechRep_EF_F1-4.raw	F66.4	21.9	23.5	33.2	10.9	9	4.9	2.4		26.1	24.5	19.2	9.5	5	3.5		2.4		1.66	1	0.0002208	0.001521
		FALSE	High	Sequest HT (A2)	Unambiguous	[R].gDNLETLVLLNPSDk.[S]	N-Term(TMTpro); K15(TMTpro)	1	Q66K74	Q66K74	0	4	0.5	0	1	1	559.824	2236.27	2236.27	2.91	0.00163	HCD (High Energy Collision Dissociation)	MS2	10.0935	17.5	-50	87	149.825	81997	2020_10_137_Wijeratne_CETSA-UPR-480TechRep_GH_F1-5.raw	F69.6	28.3	29.2	33.3	18.8	8.5	5.9	5	4.6	35.3	43.7	30.3	17.1	11.1	2.7	3.1	2.5		1.86	1	0.0006883	0.00508
		FALSE	High	Sequest HT (A2)	Unambiguous	[R].gDNLETLVLLNPSDk.[S]	N-Term(TMTpro); K15(TMTpro)	1	Q66K74	Q66K74	0	4	0.1944	0	1	1	559.825	2236.28	2236.27	4.35	0.00243	HCD (High Energy Collision Dissociation)	MS2	63.8276	20	-50	87	148.547	81344	2020_10_137_Wijeratne_CETSA-UPR-480TechRep_EF_F1-5.raw	F66.5	35.7	37.1	44.4	19.9	11.1	6.9	6	5.4	43	33.8	36.4	17.3	9.5	3.4	3.5	6.1		1.44	1	0.003352	0.03078
		FALSE	High	Sequest HT (A2)	Unambiguous	[R].gDNLETLVLLNPSDk.[S]	N-Term(TMTpro); K15(TMTpro)	1	Q66K74	Q66K74	0	4	0.4129	0	1	1	559.824	2236.27	2236.27	2.96	0.00165	HCD (High Energy Collision Dissociation)	MS2	76.122	12.3	-50	87	149.679	81645	2020_10_137_Wijeratne_CETSA-UPR-480TechRep_GH_F1-6b.raw	F69.8	23.2	23.2	26.8	10.6	5.7	4.7	7	3.6	21	26.7	20.5	10.1	5.3	3.7	2.7	2.7		1.55	1	0.005488	0.05808
	FALSE	High	[R].FLREPVVTPQDLEGPGR.[A]	1xTMTpro [N-Term]	5.07144e-05	4.52754e-05	1	1	9	Q66K74	Q66K74 [453-469]		1	2214.22																			410.3	474	111.8	132.7			450.7	433.2	116.5	143.2			490.1	389.4	147.7	124.5			238.8	200.9	66.8	55.8			215.2	128.1	56.5	48.5			130.1	88.7	32.9	29.3			89.5	53.9	45.4	34.5			75.7	55.6	23.3	24.2																																																																		Not Found	High	Not Found	High	Not Found	High	Not Found	High	Not Found	High	Not Found	High	Not Found	High	Not Found	High	Not Found	High	Not Found	High	Not Found	High	Not Found	High	Not Found	High	Not Found	High	Not Found	High	Not Found	High	Not Found	High	Not Found	High	High	Not Found	High	Not Found	High	High	High	High	Not Found	High	Not Found	High	High	Not Found	High	Not Found	High	High	High	High	Not Found	High	Not Found	High	High	Not Found	High	Not Found	High	High	High	High	Not Found	High	Not Found	High	High	Not Found	High	Not Found	High	High	High	High	Not Found	High	Not Found	High	High	Not Found	High	Not Found	High	High	High	High	Not Found	High	Not Found	High	High	Not Found	High	Not Found	High	High	High	High	Not Found	High	Not Found	High	High	Not Found	High	Not Found	High	High	High	High	Not Found	High	Not Found	High	High	Not Found	High	Not Found	High	High	High	High	High	7.825e-06	1.367e-05	3.06
		Checked	Confidence	Identifying Node	PSM Ambiguity	Annotated Sequence	Modifications	# Proteins	Master Protein Accessions	Protein Accessions	# Missed Cleavages	Charge	DeltaScore	DeltaCn	Rank	Search Engine Rank	m/z [Da]	MH+ [Da]	Theo. MH+ [Da]	DeltaM [ppm]	Deltam/z [Da]	Activation Type	MS Order	Isolation Interference [%]	Average Reporter S/N	Comp. Voltage [V]	Ion Inject Time [ms]	RT [min]	First Scan	Spectrum File	File ID	Abundance: 126	Abundance: 127N	Abundance: 127C	Abundance: 128N	Abundance: 128C	Abundance: 129N	Abundance: 129C	Abundance: 130N	Abundance: 130C	Abundance: 131N	Abundance: 131C	Abundance: 132N	Abundance: 132C	Abundance: 133N	Abundance: 133C	Abundance: 134N	Quan Info	XCorr	# Protein Groups	Percolator q-Value	Percolator PEP
		FALSE	High	Sequest HT (A2)	Unambiguous	[R].fLREPVVTPQDLEGPGR.[A]	N-Term(TMTpro)	1	Q66K74	Q66K74	1	3	0.6601	0	1	1	738.747	2214.23	2214.22	2.36	0.00174	HCD (High Energy Collision Dissociation)	MS2	54.0625	100.7	-50	87	113.427	61331	2020_10_137_Wijeratne_CETSA-UPR-480TechRep_AB_F1-4.raw	F67.4	190.2	174.9	159.5	80.4	52.2	51.9	25.8	32.1	193.7	198.4	176.9	92.6	76.1	54.6	30.4	20.9		3.06	1	7.825e-06	1.367e-05
		FALSE	High	Sequest HT (A2)	Unambiguous	[R].fLREPVVTPQDLEGPGR.[A]	N-Term(TMTpro)	1	Q66K74	Q66K74	1	3	0.6305	0	1	1	738.745	2214.22	2214.22	-0.29	-0.00021	HCD (High Energy Collision Dissociation)	MS2	0	119.5	-50	87	109.081	59244	2020_10_137_Wijeratne_CETSA-UPR-480TechRep_EF_F1-4.raw	F66.4	210.9	219.1	234.6	105.6	89.6	53.8	43.5	47.3	243.5	218.6	192.2	100	56.8	39.6	23.6	32.5		2.95	1	3.888e-05	6.456e-05
		FALSE	High	Sequest HT (A2)	Unambiguous	[R].fLREPVVTPQDLEGPGR.[A]	N-Term(TMTpro)	1	Q66K74	Q66K74	1	3	0.6915	0	1	1	738.744	2214.22	2214.22	-1.46	-0.00108	HCD (High Energy Collision Dissociation)	MS2	20.2868	125.8	-50	87	109.332	59427	2020_10_137_Wijeratne_CETSA-UPR-480TechRep_EF_F1-5.raw	F66.5	199.4	231.6	255.5	133.2	125.6	76.3	46	28.4	230.5	214.6	197.2	100.9	71.3	49.1	30.3	23.1		3.63	1	4.276e-05	8.282e-05
		FALSE	High	Sequest HT (A2)	Unambiguous	[R].fLREPVVTPQDLEGPGR.[A]	N-Term(TMTpro)	1	Q66K74	Q66K74	1	3	0.5642	0	1	1	738.744	2214.22	2214.22	-1.45	-0.00107	HCD (High Energy Collision Dissociation)	MS2	78.9538	238.2	-50	87	111.374	60025	2020_10_137_Wijeratne_CETSA-UPR-480TechRep_CD_F1-5.raw	F68.5	344.4	404.2	399.8	223	205.3	118.7	71.1	25.7	438.2	406.6	477.2	336.8	173.1	127.3	39.5	20.7		2.18	1	5.169e-05	9.839e-05
		FALSE	High	Sequest HT (A2)	Unambiguous	[R].fLREPVVTPQDLEGPGR.[A]	N-Term(TMTpro)	1	Q66K74	Q66K74	1	3	0.3478	0	1	1	738.746	2214.22	2214.22	1.11	0.00082	HCD (High Energy Collision Dissociation)	MS2	75.7779	268.6	-50	64.68	111.866	60527	2020_10_137_Wijeratne_CETSA-UPR-480TechRep_AB_F1-5.raw	F67.5	509.4	443.9	434.7	269.3	182.8	197.8	52.5	37.4	465.4	534.2	454.7	271.7	224.8	160.4	37.9	21.3		1.61	1	6.383e-05	0.0001385
		FALSE	High	Sequest HT (A2)	Unambiguous	[R].fLREPVVTPQDLEGPGR.[A]	N-Term(TMTpro)	1	Q66K74	Q66K74	1	3	0.6285	0	1	1	738.746	2214.22	2214.22	0.83	0.00061	HCD (High Energy Collision Dissociation)	MS2	71.2851	93.9	-50	87	111.518	60546	2020_10_137_Wijeratne_CETSA-UPR-480TechRep_GH_F1-4b.raw	F69.5	155.2	160.3	192.8	82	59.2	43.8	52.5	36.3	154.5	177.7	168.8	78.5	51.1	28.9	31.4	28.7		2.88	1	6.383e-05	0.0001279
		FALSE	High	Sequest HT (A2)	Unambiguous	[R].fLREPVVTPQDLEGPGR.[A]	N-Term(TMTpro)	1	Q66K74	Q66K74	1	3	0.3182	0	1	1	738.747	2214.23	2214.22	2.79	0.00206	HCD (High Energy Collision Dissociation)	MS2	79.5581	215.9	-50	67.958	110.954	60289	2020_10_137_Wijeratne_CETSA-UPR-480TechRep_GH_F1-5.raw	F69.6	439	371.4	397	210.6	159	101.6	72.9	26.7	373.9	399.7	371.9	218.1	168.7	83.2	41.6	19.6		1.54	1	0.0001569	0.001005
		FALSE	High	Sequest HT (A2)	Unambiguous	[R].fLREPVVTPQDLEGPGR.[A]	N-Term(TMTpro)	1	Q66K74	Q66K74	1	3	0.2222	0	1	1	738.743	2214.21	2214.22	-2.85	-0.00211	HCD (High Energy Collision Dissociation)	MS2	95.0403	166.5	-50	87	111.372	60274	2020_10_137_Wijeratne_CETSA-UPR-480TechRep_GH_F1-6b.raw	F69.8	292.2	267.5	323.4	157.8	125.1	86.8	64.9	36.6	280	286.2	298.5	172.3	118.4	70.7	49.4	34.4		1.26	1	0.0007515	0.005553
		FALSE	High	Sequest HT (A2)	Unambiguous	[R].fLREPVVTPQDLEGPGR.[A]	N-Term(TMTpro)	1	Q66K74	Q66K74	1	3	0.4435	0	1	1	738.745	2214.22	2214.22	0.76	0.00056	HCD (High Energy Collision Dissociation)	MS2	49.1786	74.6		86	98.0571	36911	010_2019_08_019_R_Wijeratne_021420_GH_F5.raw	F71.5	111.8	116.5	147.7	66.8	56.5	32.9	45.4	23.3	132.7	143.2	124.5	55.8	48.5	29.3	34.5	24.2		2.39	1	0.001856	0.01373
	FALSE	High	[K].AVPMAPAPASPGSSNDSSAR.[S]	1xTMTpro [N-Term]	2.19769e-05	4.52754e-05	1	1	4	Q66K74	Q66K74 [750-769]		0	2174.08																			87.4	112.3					94	99.4					116.1	99.9					64.3	67.6					65.2	46.6					47.3	36.1					43.6	32.3					39.6	32.9																																																																				Not Found	Not Found	Not Found	Not Found	Not Found	Not Found	Not Found	Not Found	Not Found	Not Found	Not Found	Not Found	Not Found	Not Found	Not Found	Not Found	Not Found	Not Found	Not Found	Not Found	Not Found	Not Found	Not Found	Not Found	Not Found	Not Found	Not Found	Not Found	Not Found	Not Found	Not Found	Not Found	Not Found	High	Not Found	High	High	Not Found	High	Not Found	Not Found	Not Found	Not Found	Not Found	Not Found	High	Not Found	High	High	Not Found	High	Not Found	Not Found	Not Found	Not Found	Not Found	Not Found	High	Not Found	High	High	Not Found	High	Not Found	Not Found	Not Found	Not Found	Not Found	Not Found	High	Not Found	High	High	Not Found	High	Not Found	Not Found	Not Found	Not Found	Not Found	Not Found	High	Not Found	High	High	Not Found	High	Not Found	Not Found	Not Found	Not Found	Not Found	Not Found	High	Not Found	High	High	Not Found	High	Not Found	Not Found	Not Found	Not Found	Not Found	Not Found	High	Not Found	High	High	Not Found	High	Not Found	Not Found	Not Found	Not Found	Not Found	Not Found	High	Not Found	High	High	Not Found	High	Not Found	Not Found	Not Found	Not Found	Not Found	High	7.825e-06	5.502e-06	3.2
		Checked	Confidence	Identifying Node	PSM Ambiguity	Annotated Sequence	Modifications	# Proteins	Master Protein Accessions	Protein Accessions	# Missed Cleavages	Charge	DeltaScore	DeltaCn	Rank	Search Engine Rank	m/z [Da]	MH+ [Da]	Theo. MH+ [Da]	DeltaM [ppm]	Deltam/z [Da]	Activation Type	MS Order	Isolation Interference [%]	Average Reporter S/N	Comp. Voltage [V]	Ion Inject Time [ms]	RT [min]	First Scan	Spectrum File	File ID	Abundance: 126	Abundance: 127N	Abundance: 127C	Abundance: 128N	Abundance: 128C	Abundance: 129N	Abundance: 129C	Abundance: 130N	Abundance: 130C	Abundance: 131N	Abundance: 131C	Abundance: 132N	Abundance: 132C	Abundance: 133N	Abundance: 133C	Abundance: 134N	Quan Info	XCorr	# Protein Groups	Percolator q-Value	Percolator PEP
		FALSE	High	Sequest HT (A2)	Unambiguous	[K].aVPMAPAPASPGSSNDSSAR.[S]	N-Term(TMTpro)	1	Q66K74	Q66K74	0	3	0.775	0	1	1	725.366	2174.08	2174.08	-0.22	-0.00016	HCD (High Energy Collision Dissociation)	MS2	51.6926	72.8	-50	87	66.5241	34914	2020_10_137_Wijeratne_CETSA-UPR-480TechRep_CD_F1-5.raw	F68.5	107.9	113.1	127.8	61.3	47.7	41.3	30.9	23.7	120.3	132.7	144.1	84.4	48	34.7	21.7	25		3.2	1	7.825e-06	5.502e-06
		FALSE	High	Sequest HT (A2)	Unambiguous	[K].aVPMAPAPASPGSSNDSSAR.[S]	N-Term(TMTpro)	1	Q66K74	Q66K74	0	3	0.7724	0	1	1	725.369	2174.09	2174.08	4.82	0.00349	HCD (High Energy Collision Dissociation)	MS2	49.5324	35.7	-50	87	64.8054	34455	2020_10_137_Wijeratne_CETSA-UPR-480TechRep_EF_F1-5.raw	F66.5	49.5	54.2	63.4	34.7	32.3	26.3	25.7	22.1	53.6	45.7	47.4	32.6	25.4	21.4	19.3	18		2.9	1	1.806e-05	4.207e-05
		FALSE	High	Sequest HT (A2)	Unambiguous	[K].aVPMAPAPASPGSSNDSSAR.[S]	N-Term(TMTpro)	1	Q66K74	Q66K74	0	3	0.658	0	1	1	725.365	2174.08	2174.08	-1.69	-0.00122	HCD (High Energy Collision Dissociation)	MS2	49.1289	32.1	-50	87	65.394	34752	2020_10_137_Wijeratne_CETSA-UPR-480TechRep_EF_F1-4.raw	F66.4	37.9	39.8	52.7	29.6	32.9	21	17.9	17.5	58.7	53.7	52.5	35	21.2	14.7	13	14.9		2.31	1	0.0001036	0.000525
		FALSE	High	Sequest HT (A2)	Unambiguous	[K].aVPMAPAPASPGSSNDSSAR.[S]	N-Term(TMTpro)	1	Q66K74	Q66K74	0	3	0.3964	0	1	1	725.36	2174.07	2174.08	-8.08	-0.00586	HCD (High Energy Collision Dissociation)	MS2	50.6214	31.6	-50	87	66.243	35135	2020_10_137_Wijeratne_CETSA-UPR-480TechRep_CD_F1-4.raw	F68.4	45.4	48.3	54.5	28.5	20.8	16.4	16.5	12.4	44.6	48.6	50	40.8	27.2	21.3	12.6	17		1.11	1	0.002628	0.02142
	FALSE	High	[K].ALELPLAASSIPRPR.[T]	1xTMTpro [N-Term]	2.50787e-06	4.52754e-05	1	1	7	Q66K74	Q66K74 [623-637]		0	1895.14	682	742.6	726.9	793.8	647.4	659.6	338.9	396.7	198.6	273.4	177.2	208.1	144.9	131.5	114.8	94.3	156.4	186.3	118.8	133.9	95.3	108	164.3	171.2	128.7	131.3	94.3	98.2	177.6	172	130.8	122.3	104.2	102.9	87.4	109	67.1	85.5	53	49.4	96.1	74.7	71.5	61.1	35.8	47.3	65.9	54.6	49.4	47.5	27.8	24.6	51.4	43.5	48.8	39.9	37.5	28.2	48.8	51.9	40	45.8	22	18.6																	122.15	121.7	125.4	124.28			122.58	121.99	122.27	123.25			118.54	119.3	122.72	128.83			125.41	112.76	116.83	122.65			118.83	116.35	113.84	119.28			115.8	112.82	111.21	118.53			114.45	103.61	114.3	109.6			107.89	96.67	102.44	112.73				High	Not Found	High	Not Found	High	Not Found	High	Not Found	High	Not Found	High	Not Found	High	Not Found	High	Not Found	High	Not Found	High	Not Found	High	Not Found	High	Not Found	High	Not Found	High	Not Found	High	Not Found	High	Not Found	High	High	High	High	High	High	High	High	High	High	High	High	High	High	High	High	High	High	High	High	High	High	High	High	High	High	High	High	High	High	High	High	High	High	High	High	High	High	High	High	High	High	High	High	High	High	High	High	High	High	High	High	High	High	High	High	High	High	High	High	High	High	High	High	High	High	High	High	High	High	High	High	High	High	High	High	High	High	High	High	High	High	Not Found	High	High	High	High	High	High	High	High	High	High	High	High	High	High	7.825e-06	5.411e-07	5.81
		Checked	Confidence	Identifying Node	PSM Ambiguity	Annotated Sequence	Modifications	# Proteins	Master Protein Accessions	Protein Accessions	# Missed Cleavages	Charge	DeltaScore	DeltaCn	Rank	Search Engine Rank	m/z [Da]	MH+ [Da]	Theo. MH+ [Da]	DeltaM [ppm]	Deltam/z [Da]	Activation Type	MS Order	Isolation Interference [%]	Average Reporter S/N	Comp. Voltage [V]	Ion Inject Time [ms]	RT [min]	First Scan	Spectrum File	File ID	Abundance: 126	Abundance: 127N	Abundance: 127C	Abundance: 128N	Abundance: 128C	Abundance: 129N	Abundance: 129C	Abundance: 130N	Abundance: 130C	Abundance: 131N	Abundance: 131C	Abundance: 132N	Abundance: 132C	Abundance: 133N	Abundance: 133C	Abundance: 134N	Quan Info	XCorr	# Protein Groups	Percolator q-Value	Percolator PEP
		FALSE	High	Sequest HT (A2)	Unambiguous	[K].aLELPLAASSIPRPR.[T]	N-Term(TMTpro)	1	Q66K74	Q66K74	0	3	0.6529	0	1	1	632.384	1895.14	1895.14	-0.81	-0.00051	HCD (High Energy Collision Dissociation)	MS2	10.0575	395.7		52.627	97.6482	35966	010_2019_08_019_R_Wijeratne_021420_AB_F8.raw	F64.8	682	726.9	647.4	338.9	198.6	177.2	144.9	114.8	742.6	793.8	659.6	396.7	273.4	208.1	131.5	94.3		5.82	1	7.825e-06	2.319e-06
		FALSE	High	Sequest HT (A2)	Unambiguous	[K].aLELPLAASSIPRPR.[T]	N-Term(TMTpro)	1	Q66K74	Q66K74	0	3	0.5941	0	1	1	632.385	1895.14	1895.14	0.83	0.00053	HCD (High Energy Collision Dissociation)	MS2	40.4791	364.6		70.234	96.5744	35671	010_2019_08_019_R_Wijeratne_021420_CD_F8.raw	F65.8	578.5	615.2	598.8	356.7	326	208.8	158.4	133.1	680.3	630.3	590.5	324.6	239.6	162.7	110.8	119.7		5.05	1	7.825e-06	5.618e-07
		FALSE	High	Sequest HT (A2)	Unambiguous	[K].aLELPLAASSIPRPR.[T]	N-Term(TMTpro)	1	Q66K74	Q66K74	0	3	0.4579	0	1	1	632.384	1895.14	1895.14	-1.96	-0.00124	HCD (High Energy Collision Dissociation)	MS2	29.9109	59.2		8.097	96.1014	35283	010_2019_08_019_R_Wijeratne_021420_GH_F8.raw	F71.8	95.3	94.3	104.2	53	35.8	27.8	37.5	22	108	98.2	102.9	49.4	47.3	24.6	28.2	18.6		3.56	1	7.825e-06	1.86e-05
		FALSE	High	Sequest HT (A2)	Unambiguous	[K].aLELPLAASSIPRPR.[T]	N-Term(TMTpro)	1	Q66K74	Q66K74	0	3	0.6816	0	1	1	632.387	1895.15	1895.14	2.92	0.00185	HCD (High Energy Collision Dissociation)	MS2	29.5165	301		35.933	95.3769	34728	010_2019_08_019_R_Wijeratne_021420_EF_F8.raw	F70.8	484.7	477.7	491.5	217.4	217.5	143	149.9	100.1	527	501	566.8	320.7	209.6	160.1	112	136.4		5.81	1	7.825e-06	5.411e-07
		FALSE	High	Sequest HT (A2)	Unambiguous	[K].aLELPLAASSIPRPR.[T]	N-Term(TMTpro)	1	Q66K74	Q66K74	0	4	0.695	0	1	1	474.54	1895.14	1895.14	-0.32	-0.00015	HCD (High Energy Collision Dissociation)	MS2	20.8726	23.2	-50	87	114.536	63033	2020_10_137_Wijeratne_CETSA-UPR-480TechRep_EF_F1-8.raw	F66.8	29.1	34.7	34.8	20.7	23.5	17.1	15.9	16	34	34.4	26.4	22.8	17.8	14.1	14.2	15.4		4.23	1	6.383e-05	0.0001321
		FALSE	High	Sequest HT (A2)	Unambiguous	[K].aLELPLAASSIPRPR.[T]	N-Term(TMTpro)	1	Q66K74	Q66K74	0	4	0.6224	0	1	1	474.539	1895.14	1895.14	-2.05	-0.00097	HCD (High Energy Collision Dissociation)	MS2	74.2086	31.8	-50	87	114.474	63302	2020_10_137_Wijeratne_CETSA-UPR-480TechRep_CD_F1-8.raw	F68.8	42.3	43.9	52.7	21.4	28.3	20.8	16.7	17.9	51	46.5	50.1	36.6	23.3	18.3	17.1	22.5		3.31	1	6.383e-05	0.0001587
		FALSE	High	Sequest HT (A2)	Unambiguous	[K].aLELPLAASSIPRPR.[T]	N-Term(TMTpro)	1	Q66K74	Q66K74	0	4	0.5774	0	1	1	474.54	1895.14	1895.14	-0.69	-0.00033	HCD (High Energy Collision Dissociation)	MS2	0	9.1	-50	87	117.048	62925	2020_10_137_Wijeratne_CETSA-UPR-480TechRep_GH_F1-8.raw	F69.10	13.6	15.1	18.8	10.1	7	4.6	5.9	3.2	16.9	15.2	12.8	10.4	5.8	3.2		2.5		2.39	1	8.052e-05	0.0003262
	FALSE	High	[R].VDAVLVTHPGADSLPGLNSLLR.[R]	1xTMTpro [N-Term]	0.000119481	7.86418e-05	1	1	3	Q66K74	Q66K74 [285-306]		0	2548.44																			69.8	70.3	24.6	38.7			73.1	76.2	38.2	38.8			74.7	63.7	41.3	37.7			41.3	39.9	20.5	16.2			27.6	22.6	8.8	12.4			10.5	11.9	5.6	5			12.6	9.1	4.6	5.9			12.3	10.9	4.5	4.9																																																																		Not Found	Not Found	Not Found	Not Found	Not Found	Not Found	Not Found	Not Found	Not Found	Not Found	Not Found	Not Found	Not Found	Not Found	Not Found	Not Found	Not Found	Not Found	Not Found	Not Found	Not Found	Not Found	Not Found	Not Found	Not Found	Not Found	Not Found	Not Found	Not Found	Not Found	Not Found	Not Found	Not Found	Not Found	Not Found	Not Found	High	Not Found	High	Not Found	High	Not Found	High	Not Found	Not Found	Not Found	Not Found	Not Found	High	Not Found	High	Not Found	High	Not Found	High	Not Found	Not Found	Not Found	Not Found	Not Found	High	Not Found	High	Not Found	High	Not Found	High	Not Found	Not Found	Not Found	Not Found	Not Found	High	Not Found	High	Not Found	High	Not Found	High	Not Found	Not Found	Not Found	Not Found	Not Found	High	Not Found	High	Not Found	High	Not Found	High	Not Found	Not Found	Not Found	Not Found	Not Found	High	Not Found	High	Not Found	High	Not Found	High	Not Found	Not Found	Not Found	Not Found	Not Found	High	Not Found	High	Not Found	High	Not Found	High	Not Found	Not Found	Not Found	Not Found	Not Found	High	Not Found	High	Not Found	High	Not Found	High	Not Found	High	1.806e-05	3.607e-05	3.96
		Checked	Confidence	Identifying Node	PSM Ambiguity	Annotated Sequence	Modifications	# Proteins	Master Protein Accessions	Protein Accessions	# Missed Cleavages	Charge	DeltaScore	DeltaCn	Rank	Search Engine Rank	m/z [Da]	MH+ [Da]	Theo. MH+ [Da]	DeltaM [ppm]	Deltam/z [Da]	Activation Type	MS Order	Isolation Interference [%]	Average Reporter S/N	Comp. Voltage [V]	Ion Inject Time [ms]	RT [min]	First Scan	Spectrum File	File ID	Abundance: 126	Abundance: 127N	Abundance: 127C	Abundance: 128N	Abundance: 128C	Abundance: 129N	Abundance: 129C	Abundance: 130N	Abundance: 130C	Abundance: 131N	Abundance: 131C	Abundance: 132N	Abundance: 132C	Abundance: 133N	Abundance: 133C	Abundance: 134N	Quan Info	XCorr	# Protein Groups	Percolator q-Value	Percolator PEP
		FALSE	High	Sequest HT (A2)	Unambiguous	[R].vDAVLVTHPGADSLPGLNSLLR.[R]	N-Term(TMTpro)	1	Q66K74	Q66K74	0	4	0.5732	0	1	1	637.864	2548.43	2548.44	-2.97	-0.00189	HCD (High Energy Collision Dissociation)	MS2	26.4269	39.2	-50	87	157.594	86300	2020_10_137_Wijeratne_CETSA-UPR-480TechRep_EF_F1-7.raw	F66.7	69.8	73.1	74.7	41.3	27.6	10.5	12.6	12.3	70.3	76.2	63.7	39.9	22.6	11.9	9.1	10.9		3.96	1	1.806e-05	3.607e-05
		FALSE	High	Sequest HT (A2)	Unambiguous	[R].vDAVLVTHPGADSLPGLNSLLR.[R]	N-Term(TMTpro)	1	Q66K74	Q66K74	0	4	0.5844	0	1	1	637.868	2548.45	2548.44	2.77	0.00177	HCD (High Energy Collision Dissociation)	MS2	60.4535	23.2	-50	87	158.234	86545	2020_10_137_Wijeratne_CETSA-UPR-480TechRep_EF_F1-6.raw	F66.6	35.9	41.7	51.4	19.9	17.7	10.1	8.8	6.2	42.9	45.5	43.4	18.5	12.4	6.4	4.7	5.2		3.2	1	6.383e-05	0.0001582
		FALSE	High	Sequest HT (A2)	Unambiguous	[R].vDAVLVTHPGADSLPGLNSLLR.[R]	N-Term(TMTpro)	1	Q66K74	Q66K74	0	4	0.4983	0	1	1	637.865	2548.44	2548.44	-2.05	-0.00131	HCD (High Energy Collision Dissociation)	MS2	13.5442	19.2	-50	87	158.412	86208	2020_10_137_Wijeratne_CETSA-UPR-480TechRep_GH_F1-7.raw	F69.9	24.6	38.2	41.3	20.5	8.8	5.6	4.6	4.5	38.7	38.8	37.7	16.2	12.4	5	5.9	4.9		2.99	1	7.64e-05	0.0002614
	FALSE	High	[K].TNAQAAPKPR.[K]	1xTMTpro [K8]; 1xTMTpro [N-Term]	9.36736e-05	7.86418e-05	1	1	3	Q66K74	Q66K74 [554-563]		0	1661.99	269.4	289.8	213.3	218.2	201.9	251.9	101.5	146.7	70.5	121.8	91	106.9	73.5	102.4	71.7	66.8	173.8	194	248	245.6			168.6	188	216.3	217.6			188.3	175.2	202.3	238.8			93.5	105.3	85.7	133.9			104.5	83.7	90	82.8			74.2	63.5	67.7	65.1			69.3	66.9	67.6	71.6			68.4	62.4	56	71																																																																				High	Not Found	High	Not Found	High	Not Found	High	Not Found	High	Not Found	High	Not Found	High	Not Found	High	Not Found	High	Not Found	High	Not Found	High	Not Found	High	Not Found	High	Not Found	High	Not Found	High	Not Found	High	Not Found	High	Not Found	High	Not Found	Not Found	High	Not Found	High	Not Found	Not Found	Not Found	Not Found	High	Not Found	High	Not Found	Not Found	High	Not Found	High	Not Found	Not Found	Not Found	Not Found	High	Not Found	High	Not Found	Not Found	High	Not Found	High	Not Found	Not Found	Not Found	Not Found	High	Not Found	High	Not Found	Not Found	High	Not Found	High	Not Found	Not Found	Not Found	Not Found	High	Not Found	High	Not Found	Not Found	High	Not Found	High	Not Found	Not Found	Not Found	Not Found	High	Not Found	High	Not Found	Not Found	High	Not Found	High	Not Found	Not Found	Not Found	Not Found	High	Not Found	High	Not Found	Not Found	High	Not Found	High	Not Found	Not Found	Not Found	Not Found	High	Not Found	High	Not Found	Not Found	High	Not Found	High	Not Found	Not Found	Not Found	Not Found	High	1.439e-05	2.723e-05	3.19
		Checked	Confidence	Identifying Node	PSM Ambiguity	Annotated Sequence	Modifications	# Proteins	Master Protein Accessions	Protein Accessions	# Missed Cleavages	Charge	DeltaScore	DeltaCn	Rank	Search Engine Rank	m/z [Da]	MH+ [Da]	Theo. MH+ [Da]	DeltaM [ppm]	Deltam/z [Da]	Activation Type	MS Order	Isolation Interference [%]	Average Reporter S/N	Comp. Voltage [V]	Ion Inject Time [ms]	RT [min]	First Scan	Spectrum File	File ID	Abundance: 126	Abundance: 127N	Abundance: 127C	Abundance: 128N	Abundance: 128C	Abundance: 129N	Abundance: 129C	Abundance: 130N	Abundance: 130C	Abundance: 131N	Abundance: 131C	Abundance: 132N	Abundance: 132C	Abundance: 133N	Abundance: 133C	Abundance: 134N	Quan Info	XCorr	# Protein Groups	Percolator q-Value	Percolator PEP
		FALSE	High	Sequest HT (A2)	Unambiguous	[K].tNAQAAPkPR.[K]	N-Term(TMTpro); K8(TMTpro)	1	Q66K74	Q66K74	0	3	0.761	0	1	1	554.67	1662	1661.99	0.53	0.0003	HCD (High Energy Collision Dissociation)	MS2	18.9116	135		86	9.4805	2804	010_2019_08_019_R_Wijeratne_021420_EF_F7.raw	F70.7	248	216.3	202.3	85.7	90	67.7	67.6	56	245.6	217.6	238.8	133.9	82.8	65.1	71.6	71		3.85	1	1.439e-05	2.729e-05
		FALSE	High	Sequest HT (A2)	Unambiguous	[K].tNAQAAPkPR.[K]	N-Term(TMTpro); K8(TMTpro)	1	Q66K74	Q66K74	0	3	0.721	0	1	1	554.67	1661.99	1661.99	0.4	0.00022	HCD (High Energy Collision Dissociation)	MS2	7.84509	149.8		86	9.895	2842	010_2019_08_019_R_Wijeratne_021420_AB_F7.raw	F64.7	269.4	213.3	201.9	101.5	70.5	91	73.5	71.7	289.8	218.2	251.9	146.7	121.8	106.9	102.4	66.8		3.19	1	1.439e-05	2.723e-05
		FALSE	High	Sequest HT (A2)	Unambiguous	[K].tNAQAAPkPR.[K]	N-Term(TMTpro); K8(TMTpro)	1	Q66K74	Q66K74	0	3	0.7096	0	1	1	554.669	1661.99	1661.99	-0.75	-0.00041	HCD (High Energy Collision Dissociation)	MS2	29.7349	117.5		86	9.6684	2881	010_2019_08_019_R_Wijeratne_021420_CD_F7.raw	F65.7	173.8	168.6	188.3	93.5	104.5	74.2	69.3	68.4	194	188	175.2	105.3	83.7	63.5	66.9	62.4		3.03	1	3.888e-05	6.435e-05
	FALSE	High	[K].AVPMAPAPASPGSSNDSSAR.[S]	1xPhospho [S10]; 1xTMTpro [N-Term]	0.000132849	7.86418e-05	1	1	7	Q66K74	Q66K74 [750-769]	Q66K74 1xPhospho [S759]	0	2254.05	149.9	144.3	129.6	140.8	124.3	137.7	77.2	78.3	54.8	65.2	57.9	57.3	38.8	43.9	50.1	37.1			50.1	57					52.2	58.6					60.3	53.1					29.3	28.3					25.7	19.8					25.7	20.5					19	16.5					18.8	19.1																																																																				Not Found	High	Not Found	High	Not Found	High	Not Found	High	Not Found	High	Not Found	High	Not Found	High	Not Found	High	Not Found	High	Not Found	High	Not Found	High	Not Found	High	Not Found	High	Not Found	High	Not Found	High	Not Found	High	Not Found	High	Not Found	High	High	Not Found	High	Not Found	High	Not Found	High	Not Found	Not Found	High	Not Found	High	High	Not Found	High	Not Found	High	Not Found	High	Not Found	Not Found	High	Not Found	High	High	Not Found	High	Not Found	High	Not Found	High	Not Found	Not Found	High	Not Found	High	High	Not Found	High	Not Found	High	Not Found	High	Not Found	Not Found	High	Not Found	High	High	Not Found	High	Not Found	High	Not Found	High	Not Found	Not Found	High	Not Found	High	High	Not Found	High	Not Found	High	Not Found	High	Not Found	Not Found	High	Not Found	High	High	Not Found	High	Not Found	High	Not Found	High	Not Found	Not Found	High	Not Found	High	High	Not Found	High	Not Found	High	Not Found	High	Not Found	High	1.806e-05	4.076e-05	4.1
		Checked	Confidence	Identifying Node	PSM Ambiguity	Annotated Sequence	Modifications	# Proteins	Master Protein Accessions	Protein Accessions	# Missed Cleavages	Charge	DeltaScore	DeltaCn	Rank	Search Engine Rank	m/z [Da]	MH+ [Da]	Theo. MH+ [Da]	DeltaM [ppm]	Deltam/z [Da]	Activation Type	MS Order	Isolation Interference [%]	Average Reporter S/N	Comp. Voltage [V]	Ion Inject Time [ms]	RT [min]	First Scan	Spectrum File	File ID	Abundance: 126	Abundance: 127N	Abundance: 127C	Abundance: 128N	Abundance: 128C	Abundance: 129N	Abundance: 129C	Abundance: 130N	Abundance: 130C	Abundance: 131N	Abundance: 131C	Abundance: 132N	Abundance: 132C	Abundance: 133N	Abundance: 133C	Abundance: 134N	Quan Info	XCorr	# Protein Groups	Percolator q-Value	Percolator PEP
		FALSE	High	Sequest HT (A2)	Unambiguous	[K].aVPMAPAPAsPGSSNDSSAR.[S]	N-Term(TMTpro); S10(Phospho)	1	Q66K74	Q66K74	0	3	0.178	0	1	1	752.019	2254.04	2254.05	-2.64	-0.00198	HCD (High Energy Collision Dissociation)	MS2	0	34.6	-50	87	82.7047	44376	2020_10_137_Wijeratne_CETSA-UPR-480TechRep_EF_F1-2.raw	F66.2	50.1	52.2	60.3	29.3	25.7	25.7	19	18.8	57	58.6	53.1	28.3	19.8	20.5	16.5	19.1		4.1	1	1.806e-05	4.076e-05
		FALSE	High	Sequest HT (A2)	Unambiguous	[K].aVPMAPAPAsPGSSNDSSAR.[S]	N-Term(TMTpro); S10(Phospho)	1	Q66K74	Q66K74	0	3	0.2108	0	1	1	752.016	2254.03	2254.05	-6.49	-0.00487	HCD (High Energy Collision Dissociation)	MS2	64.5818	56.7	-50	87	83.1799	44418	2020_10_137_Wijeratne_CETSA-UPR-480TechRep_CD_F1-2.raw	F68.2	92.1	96.9	114.2	34.9	36.8	21.5	19.9	19	108.9	113.1	101.2	58.4	30.4	21.9	17.2	20.5		3.51	1	5.743e-05	0.0001104
		FALSE	High	Sequest HT (A2)	Unambiguous	[K].aVPMAPAPAsPGSSNDSSAR.[S]	N-Term(TMTpro); S10(Phospho)	1	Q66K74	Q66K74	0	3	0.1855	0	1	1	752.02	2254.05	2254.05	-1.56	-0.00118	HCD (High Energy Collision Dissociation)	MS2	65.9566	22.7	-50	87	83.3875	44007	2020_10_137_Wijeratne_CETSA-UPR-480TechRep_CD_F1-1.raw	F68.1	32.7	33.1	35.9	26	15.9	14.6	11.7	12.8	30.5	37.4	31.3	26.7	16.1	14.1	12.7	12.4		3.72	1	6.383e-05	0.0001411
		FALSE	High	Sequest HT (A2)	Unambiguous	[K].aVPMAPAPAsPGSSNDSSAR.[S]	N-Term(TMTpro); S10(Phospho)	1	Q66K74	Q66K74	0	3	0.2837	0	1	1	752.02	2254.05	2254.05	-1.66	-0.00125	HCD (High Energy Collision Dissociation)	MS2	0	53.5	-50	87	85.198	45154	2020_10_137_Wijeratne_CETSA-UPR-480TechRep_AB_F1-2.raw	F67.2	98.8	86.1	82	45.1	31.8	32.1	20.3	27.1	91.8	91	90	44.8	42.5	29.8	21.5	22.1		3.56	1	6.555e-05	0.0001678
		FALSE	High	Sequest HT (A2)	Unambiguous	[K].aVPMAPAPAsPGSSNDSSAR.[S]	N-Term(TMTpro); S10(Phospho)	1	Q66K74	Q66K74	0	3	0.2297	0	1	1	752.016	2254.03	2254.05	-7.7	-0.00579	HCD (High Energy Collision Dissociation)	MS2	66.5438	53.4	-50	87	82.9784	44076	2020_10_137_Wijeratne_CETSA-UPR-480TechRep_EF_F1-1.raw	F66.1	90.3	93.3	107.7	45	40.8	25.2	22.9	21.3	96.8	99.1	92.3	39.5	27.7	21	16.4	15.6		3.57	1	0.0001854	0.001233
		FALSE	High	Sequest HT (A2)	Unambiguous	[K].aVPMAPAPAsPGSSNDSSAR.[S]	N-Term(TMTpro); S10(Phospho)	1	Q66K74	Q66K74	0	3	0.2541	0	1	1	752.019	2254.04	2254.05	-3.15	-0.00236	HCD (High Energy Collision Dissociation)	MS2	0	33.1	-50	87	85.7277	44828	2020_10_137_Wijeratne_CETSA-UPR-480TechRep_AB_F1-1.raw	F67.1	51.1	43.5	42.3	32.1	23	25.8	18.5	23	52.5	49.8	47.7	33.5	22.7	27.5	22.4	15		3.03	1	0.0002256	0.001626
		FALSE	High	Sequest HT (A2)	Unambiguous	[K].aVPMAPAPAsPGSSNDSSAR.[S]	N-Term(TMTpro); S10(Phospho)	1	Q66K74	Q66K74	0	3	0.2404	0	1	1	752.022	2254.05	2254.05	0.33	0.00024	HCD (High Energy Collision Dissociation)	MS2	58.7095	45.6	-50	87	82.8349	44431	2020_10_137_Wijeratne_CETSA-UPR-480TechRep_GH_F1-2.raw	F69.2	64.2	74.5	82.9	41.4	34.2	26.7	24	24.6	68.9	75.8	74.4	42.8	30.1	22.9	21.5	20.7		1.83	1	0.002904	0.02485
	FALSE	High	[R].NLLLDPASHK.[L]	1xTMTpro [K10]; 1xTMTpro [N-Term]	9.20343e-05	7.86418e-05	1	1	10	Q66K74	Q66K74 [104-113]		0	1716.03	405.4	396.3	357.9	371.1	295.1	311.9	122.7	142.5	74	106.3	60	62	52.8	37.1	42.7	29.2	233	274.3	404.9	454.2	251.9	269.8	245.8	254.1	424.8	409.6	246.5	258.6	223	245.2	423	330.5	277.8	240.6	78	111.8	167.1	143.5	113.2	112.8	61	47.8	146.2	91.4	68	81.6	28.5	32.3	75.4	54.9	42.2	25.9	26.6	17	66.6	39.3	39.7	25.3	21.6	14	50.4	41.2	24.6	19.7																																																																		Not Found	High	Not Found	High	Not Found	High	Not Found	High	Not Found	High	Not Found	High	Not Found	High	Not Found	High	Not Found	High	Not Found	High	Not Found	High	Not Found	High	Not Found	High	Not Found	High	Not Found	High	Not Found	High	High	High	High	High	High	Not Found	High	Not Found	High	Not Found	High	Not Found	High	High	High	High	High	Not Found	High	Not Found	High	Not Found	High	Not Found	High	High	High	High	High	Not Found	High	Not Found	High	Not Found	High	Not Found	High	High	High	High	High	Not Found	High	Not Found	High	Not Found	High	Not Found	High	High	High	High	High	Not Found	High	Not Found	High	Not Found	High	Not Found	High	High	High	High	High	Not Found	High	Not Found	High	Not Found	High	Not Found	High	High	High	High	High	Not Found	High	Not Found	High	Not Found	High	Not Found	High	High	High	High	High	Not Found	High	Not Found	High	Not Found	High	Not Found	High	1.439e-05	2.671e-05	4.33
		Checked	Confidence	Identifying Node	PSM Ambiguity	Annotated Sequence	Modifications	# Proteins	Master Protein Accessions	Protein Accessions	# Missed Cleavages	Charge	DeltaScore	DeltaCn	Rank	Search Engine Rank	m/z [Da]	MH+ [Da]	Theo. MH+ [Da]	DeltaM [ppm]	Deltam/z [Da]	Activation Type	MS Order	Isolation Interference [%]	Average Reporter S/N	Comp. Voltage [V]	Ion Inject Time [ms]	RT [min]	First Scan	Spectrum File	File ID	Abundance: 126	Abundance: 127N	Abundance: 127C	Abundance: 128N	Abundance: 128C	Abundance: 129N	Abundance: 129C	Abundance: 130N	Abundance: 130C	Abundance: 131N	Abundance: 131C	Abundance: 132N	Abundance: 132C	Abundance: 133N	Abundance: 133C	Abundance: 134N	Quan Info	XCorr	# Protein Groups	Percolator q-Value	Percolator PEP
		FALSE	High	Sequest HT (A2)	Unambiguous	[R].nLLLDPASHk.[L]	N-Term(TMTpro); K10(TMTpro)	1	Q66K74	Q66K74	0	3	0.6143	0	1	1	572.681	1716.03	1716.03	-0.13	-7e-05	HCD (High Energy Collision Dissociation)	MS2	0	119.6	-50	87	80.2762	42908	2020_10_137_Wijeratne_CETSA-UPR-480TechRep_CD_F1-6.raw	F68.6	233	245.8	223	78	61	28.5	26.6	21.6	274.3	254.1	245.2	111.8	47.8	32.3	17	14		4.33	1	1.439e-05	2.671e-05
		FALSE	High	Sequest HT (A2)	Unambiguous	[R].nLLLDPASHk.[L]	N-Term(TMTpro); K10(TMTpro)	1	Q66K74	Q66K74	0	3	0.5658	0	1	1	572.681	1716.03	1716.03	-1.04	-0.0006	HCD (High Energy Collision Dissociation)	MS2	15.0336	118.8	-50	87	79.8255	42679	2020_10_137_Wijeratne_CETSA-UPR-480TechRep_EF_F1-6.raw	F66.6	247.9	255.4	247.5	94.1	73.6	34.1	31.4	21	275.5	241.3	181.4	77.6	48.6	29	20.7	21.6		4.03	1	1.806e-05	3.351e-05
		FALSE	High	Sequest HT (A2)	Unambiguous	[R].nLLLDPASHk.[L]	N-Term(TMTpro); K10(TMTpro)	1	Q66K74	Q66K74	0	3	0.5931	0	1	1	572.682	1716.03	1716.03	1.47	0.00084	HCD (High Energy Collision Dissociation)	MS2	41.7576	78.4	-50	87	81.4889	43242	2020_10_137_Wijeratne_CETSA-UPR-480TechRep_GH_F1-7.raw	F69.9	148.3	147.8	175.9	63.8	42.4	24.2	21.5	15.3	163.8	150.3	147.7	68.4	44.5	17.1	14.4	9.2		4.08	1	3.666e-05	5.259e-05
		FALSE	High	Sequest HT (A2)	Unambiguous	[R].nLLLDPASHk.[L]	N-Term(TMTpro); K10(TMTpro)	1	Q66K74	Q66K74	0	3	0.5659	0	1	1	572.681	1716.03	1716.03	-0.52	-0.0003	HCD (High Energy Collision Dissociation)	MS2	16.1699	114.3	-50	87	82.4373	43763	2020_10_137_Wijeratne_CETSA-UPR-480TechRep_AB_F1-6.raw	F67.6	278	244.5	195.3	68.5	47.2	37.7	24.4	25.1	255.6	241.9	203.1	80.2	56.8	36.5	19.1	15.3		4.1	1	3.666e-05	5.756e-05
		FALSE	High	Sequest HT (A2)	Unambiguous	[R].nLLLDPASHk.[L]	N-Term(TMTpro); K10(TMTpro)	1	Q66K74	Q66K74	0	3	0.5871	0	1	1	572.682	1716.03	1716.03	0.96	0.00055	HCD (High Energy Collision Dissociation)	MS2	46.9406	52.7	-50	87	82.4716	43638	2020_10_137_Wijeratne_CETSA-UPR-480TechRep_GH_F1-8.raw	F69.10	103.6	98.7	101.9	49.4	25.6	18	18.2	9.3	106	108.3	92.9	44.4	37.1	8.8	10.9	10.5		2.64	1	6.383e-05	0.0001428
		FALSE	High	Sequest HT (A2)	Unambiguous	[R].nLLLDPASHk.[L]	N-Term(TMTpro); K10(TMTpro)	1	Q66K74	Q66K74	0	3	0.5353	0	1	1	572.683	1716.03	1716.03	2.1	0.0012	HCD (High Energy Collision Dissociation)	MS2	48.9129	88.9	-50	87	79.726	42827	2020_10_137_Wijeratne_CETSA-UPR-480TechRep_EF_F1-5.raw	F66.5	157	169.4	175.5	73	72.6	41.3	35.2	29.4	178.7	168.3	149.1	65.9	42.8	25.9	18.6	19.6		2.69	1	7.41e-05	0.0002499
		FALSE	High	Sequest HT (A2)	Unambiguous	[R].nLLLDPASHk.[L]	N-Term(TMTpro); K10(TMTpro)	1	Q66K74	Q66K74	0	3	0.5417	0	1	1	572.683	1716.03	1716.03	2.18	0.00125	HCD (High Energy Collision Dissociation)	MS2	25.2191	64.9	-50	87	82.5245	44076	2020_10_137_Wijeratne_CETSA-UPR-480TechRep_AB_F1-5.raw	F67.5	127.4	113.4	99.8	54.2	26.8	22.3	28.4	17.6	140.7	129.2	108.8	62.3	49.5	25.5	18	13.9		2.88	1	9.409e-05	0.0004307
		FALSE	High	Sequest HT (A2)	Unambiguous	[R].nLLLDPASHk.[L]	N-Term(TMTpro); K10(TMTpro)	1	Q66K74	Q66K74	0	3	0.3993	0	1	1	572.681	1716.03	1716.03	-0.4	-0.00023	HCD (High Energy Collision Dissociation)	MS2	63.6908	192.1		29.348	62.5126	22278	010_2019_08_019_R_Wijeratne_021420_CD_F6.raw	F65.6	338.8	350.3	342.9	179.7	152.5	79.1	61.6	52.9	392.6	373.5	331	156.7	120.3	61.1	42.2	37.8		2.78	1	0.0001215	0.0007195
		FALSE	High	Sequest HT (A2)	Unambiguous	[R].nLLLDPASHk.[L]	N-Term(TMTpro); K10(TMTpro)	1	Q66K74	Q66K74	0	3	0.486	0	1	1	572.681	1716.03	1716.03	-0.58	-0.00033	HCD (High Energy Collision Dissociation)	MS2	72.6165	90.6	-50	87	81.3744	43731	2020_10_137_Wijeratne_CETSA-UPR-480TechRep_GH_F1-5.raw	F69.6	176.4	185.1	186.7	70	46.6	28.3	32.6	21	197.2	190.8	164.2	58.1	36.6	18.9	18.8	18.9		2.14	1	0.0001569	0.001035
		FALSE	High	Sequest HT (A2)	Unambiguous	[R].nLLLDPASHk.[L]	N-Term(TMTpro); K10(TMTpro)	1	Q66K74	Q66K74	0	3	0.5902	0	1	1	572.683	1716.04	1716.03	2.99	0.00171	HCD (High Energy Collision Dissociation)	MS2	78.1217	88.8	-50	87	79.2379	43256	2020_10_137_Wijeratne_CETSA-UPR-480TechRep_EF_F1-8.raw	F66.8	145.1	140.4	138.3	87.7	62.8	57.9	41.2	44.4	163.1	152.2	138.9	71.8	57.1	38.5	35.5	45.8		2.66	1	0.0003077	0.002262
	FALSE	High	[R].SEVAAGGGSWDDR.[L]	1xTMTpro [N-Term]	0.000112274	7.86418e-05	1	1	16	Q66K74	Q66K74 [313-325]		0	1610.77	136.8	144.3	114.7	118.2	110	124.3	51.4	59.8	33.3	40.8	43.6	35	27	24.2	24.3	15.1	59	69.8	86.3	102.1	113.1	138.3	65.6	60.1	89.4	91.4	124	124.5	70.2	59.2	93.1	87.3	139.5	116	23.3	26.8	30	39.2	54	50.9	27.7	15.9	33.7	26.8	33.6	42.4	19.9	13.3	20.2	16.9	28.5	20.7	13.6	11	17	13.7	23.8	20.1	13.2	10	12.2	12.2	17.7	17.1	32.11	26.8	20.43	23.47	31.17	19	22.03	24.23	28.7	24.05	40.94	54.22	17.68	48.61	5.24	45.96			23.76	28.28	97.61	94.98			34.36	6.49	97.45	100.94			24.97	5.91	96.91	97.27			5.66	32.99	95.47	100.29			9.85	26.73	98.07	90			6.3	45.82	93.85	102.29			28.45	14.91	115.3	105.89			23.95	5.8	101.33	109.35		High	High	High	High	High	High	High	High	High	High	High	High	High	High	High	High	High	High	High	High	High	High	High	High	High	High	High	High	High	High	High	High	High	High	High	High	High	High	High	High	High	High	High	High	High	High	High	High	High	High	High	High	High	High	High	High	High	High	High	High	High	High	High	High	High	High	High	High	High	High	High	High	High	High	High	High	High	High	High	High	High	High	High	High	High	High	High	High	High	High	High	High	High	High	High	High	High	High	High	High	High	High	High	High	High	High	High	High	High	High	High	High	High	High	High	High	High	High	High	High	High	High	High	High	High	High	High	High	High	1.806e-05	3.358e-05	3.26
		Checked	Confidence	Identifying Node	PSM Ambiguity	Annotated Sequence	Modifications	# Proteins	Master Protein Accessions	Protein Accessions	# Missed Cleavages	Charge	DeltaScore	DeltaCn	Rank	Search Engine Rank	m/z [Da]	MH+ [Da]	Theo. MH+ [Da]	DeltaM [ppm]	Deltam/z [Da]	Activation Type	MS Order	Isolation Interference [%]	Average Reporter S/N	Comp. Voltage [V]	Ion Inject Time [ms]	RT [min]	First Scan	Spectrum File	File ID	Abundance: 126	Abundance: 127N	Abundance: 127C	Abundance: 128N	Abundance: 128C	Abundance: 129N	Abundance: 129C	Abundance: 130N	Abundance: 130C	Abundance: 131N	Abundance: 131C	Abundance: 132N	Abundance: 132C	Abundance: 133N	Abundance: 133C	Abundance: 134N	Quan Info	XCorr	# Protein Groups	Percolator q-Value	Percolator PEP
		FALSE	High	Sequest HT (A2)	Unambiguous	[R].sEVAAGGGSWDDR.[L]	N-Term(TMTpro)	1	Q66K74	Q66K74	0	2	0.6472	0	1	1	805.891	1610.77	1610.77	1.05	0.00085	HCD (High Energy Collision Dissociation)	MS2	0	45.1		86	37.3118	12866	010_2019_08_019_R_Wijeratne_021420_EF_F1.raw	F70.1	72.8	69.8	77.9	28.8	31.4	21.1	20.9	10.3	83.4	87.3	83.7	49.7	32.4	23.7	15.2	12.7		3.26	1	1.806e-05	3.358e-05
		FALSE	High	Sequest HT (A2)	Unambiguous	[R].sEVAAGGGSWDDR.[L]	N-Term(TMTpro)	1	Q66K74	Q66K74	0	2	0.7129	0	1	1	805.89	1610.77	1610.77	-0.16	-0.00013	HCD (High Energy Collision Dissociation)	MS2	0	34.9		86	38.2838	13077	010_2019_08_019_R_Wijeratne_021420_CD_F1.raw	F65.1	59	65.6	70.2	23.3	27.7	19.9	13.6	13.2	69.8	60.1	59.2	26.8	15.9	13.3	11	10		3.1	1	2.319e-05	4.553e-05
		FALSE	High	Sequest HT (A2)	Unambiguous	[R].sEVAAGGGSWDDR.[L]	N-Term(TMTpro)	1	Q66K74	Q66K74	0	2	0.6771	0	1	1	805.89	1610.77	1610.77	0.14	0.00012	HCD (High Energy Collision Dissociation)	MS2	0	42.5		86	38.6542	12708	010_2019_08_019_R_Wijeratne_021420_AB_F1.raw	F64.1	88.6	63.4	71.2	33.8	20.1	34.5	16.7	10.2	88.3	72.5	70.6	35.8	21.8	30.4	15.6	6.9		2.88	1	3.666e-05	5.012e-05
		FALSE	High	Sequest HT (A2)	Unambiguous	[R].sEVAAGGGSWDDR.[L]	N-Term(TMTpro)	1	Q66K74	Q66K74	0	2	0.7111	0	1	1	805.889	1610.77	1610.77	-0.79	-0.00064	HCD (High Energy Collision Dissociation)	MS2	32.5806	41.4		86	37.5536	12964	010_2019_08_019_R_Wijeratne_021420_AB_F2.raw	F64.2	83.8	69.3	66.4	26.3	20.8	24.3	13.9	15	86.5	67.3	71.7	35.3	26.7	22.1	19	14.3		3.15	1	3.666e-05	5.376e-05
		FALSE	High	Sequest HT (A2)	Unambiguous	[R].sEVAAGGGSWDDR.[L]	N-Term(TMTpro)	1	Q66K74	Q66K74	0	2	0.6726	0	1	1	805.888	1610.77	1610.77	-2.41	-0.00194	HCD (High Energy Collision Dissociation)	MS2	38.1162	32	-50	87	53.2953	27321	2020_10_137_Wijeratne_CETSA-UPR-480TechRep_AB_F1-2.raw	F67.2	67.5	55.7	47.8	21.8	17.4	15.1	10.9	12.9	67.7	62.2	61.3	28.5	18.4	12.1	7.5	5.9		2.23	1	3.666e-05	5.292e-05
		FALSE	High	Sequest HT (A2)	Unambiguous	[R].sEVAAGGGSWDDR.[L]	N-Term(TMTpro)	1	Q66K74	Q66K74	0	3	0.7688	0	1	1	537.596	1610.77	1610.77	0.42	0.00023	HCD (High Energy Collision Dissociation)	MS2	14.7297	24.8	-50	87	54.0199	27138	2020_10_137_Wijeratne_CETSA-UPR-480TechRep_AB_F1-1.raw	F67.1	41.1	43.5	40.1	22.1	9.7	17.3	12.9	10.5	51.4	37.8	47.3	21.8	16	11.3	9.4	4.9		3.33	1	4.171e-05	7.09e-05
		FALSE	High	Sequest HT (A2)	Unambiguous	[R].sEVAAGGGSWDDR.[L]	N-Term(TMTpro)	1	Q66K74	Q66K74	0	3	0.7419	0	1	1	537.597	1610.78	1610.77	1.29	0.00069	HCD (High Energy Collision Dissociation)	MS2	54.4693	20.7	-50	87	51.3021	26109	2020_10_137_Wijeratne_CETSA-UPR-480TechRep_CD_F1-1.raw	F68.1	29.9	36.1	31.5	16.8	13.9	12.4	9.8	11.4	38.4	34.1	38	21.9	13.1	8.3	9.1	7.2		3.41	1	4.171e-05	6.833e-05
		FALSE	High	Sequest HT (A2)	Unambiguous	[R].sEVAAGGGSWDDR.[L]	N-Term(TMTpro)	1	Q66K74	Q66K74	0	2	0.6783	0	1	1	805.889	1610.77	1610.77	-1.49	-0.0012	HCD (High Energy Collision Dissociation)	MS2	0	26	-50	87	50.4912	25926	2020_10_137_Wijeratne_CETSA-UPR-480TechRep_EF_F1-1.raw	F66.1	52.6	61.2	52.7	13.5	15.3	9.1	5.4	7.1	63.4	53.6	43.3	15	10.3	4.7	4.6	5		2.58	1	6.322e-05	0.0001217
		FALSE	High	Sequest HT (A2)	Unambiguous	[R].sEVAAGGGSWDDR.[L]	N-Term(TMTpro)	1	Q66K74	Q66K74	0	3	0.7316	0	1	1	537.594	1610.77	1610.77	-2.59	-0.00139	HCD (High Energy Collision Dissociation)	MS2	81.4263	49.1	-50	87	51.0793	26450	2020_10_137_Wijeratne_CETSA-UPR-480TechRep_CD_F1-2.raw	F68.2	60.1	81.2	74.2	40.2	35.1	29.5	25.3	28	69.6	73	81.4	57.8	40.6	36.7	22.7	29.6		3.13	1	6.383e-05	0.0001355
		FALSE	High	Sequest HT (A2)	Unambiguous	[R].sEVAAGGGSWDDR.[L]	N-Term(TMTpro)	1	Q66K74	Q66K74	0	2	0.5105	0	1	1	805.892	1610.78	1610.77	1.77	0.00143	HCD (High Energy Collision Dissociation)	MS2	0	26.7	-50	87	50.0285	26099	2020_10_137_Wijeratne_CETSA-UPR-480TechRep_EF_F1-2.raw	F66.2	49.6	53.4	58.6	17.7	20.8	10.2	8.5	7.4	61.7	42.1	47.7	15.9	11.8	7.4	7.7	6.7		2.37	1	6.555e-05	0.0001669
		FALSE	High	Sequest HT (A2)	Unambiguous	[R].sEVAAGGGSWDDR.[L]	N-Term(TMTpro)	1	Q66K74	Q66K74	0	3	0.6815	0	1	1	537.598	1610.78	1610.77	3.36	0.0018	HCD (High Energy Collision Dissociation)	MS2	9.71551	34.1	-50	87	50.3514	25849	2020_10_137_Wijeratne_CETSA-UPR-480TechRep_EF_F1-1.raw	F66.1	52.3	45.3	59.9	37.5	31.3	28.9	26.2	17.5	51.7	49.5	45.2	28.9	21.5	19.7	15.8	13.9		2.48	1	7.64e-05	0.0002589
		FALSE	High	Sequest HT (A2)	Unambiguous	[R].sEVAAGGGSWDDR.[L]	N-Term(TMTpro)	1	Q66K74	Q66K74	0	3	0.6862	0	1	1	537.595	1610.77	1610.77	-1.2	-0.00064	HCD (High Energy Collision Dissociation)	MS2	86.92	63.8	-50	87	49.5329	25808	2020_10_137_Wijeratne_CETSA-UPR-480TechRep_GH_F1-2.raw	F69.2	99.2	99.6	112.1	57.6	37.2	35.3	57.6	31.7	102.2	90.9	95.4	50.2	49.1	29.1	36.7	36.3		2.9	1	8.052e-05	0.000333
		FALSE	High	Sequest HT (A2)	Unambiguous	[R].sEVAAGGGSWDDR.[L]	N-Term(TMTpro)	1	Q66K74	Q66K74	0	3	0.708	0	1	1	537.596	1610.77	1610.77	-0.33	-0.00017	HCD (High Energy Collision Dissociation)	MS2	69.069	52.6	-50	87	50.249	26222	2020_10_137_Wijeratne_CETSA-UPR-480TechRep_EF_F1-2.raw	F66.2	79.3	88.9	94.1	43.9	47.2	36.9	30.2	32.3	83.6	80.5	85.1	40.1	36.4	25.9	19.1	18.1		2.74	1	9.608e-05	0.0004573
		FALSE	High	Sequest HT (A2)	Unambiguous	[R].sEVAAGGGSWDDR.[L]	N-Term(TMTpro)	1	Q66K74	Q66K74	0	2	0.5767	0	1	1	805.894	1610.78	1610.77	4.83	0.00389	HCD (High Energy Collision Dissociation)	MS2	0	57.7		86	38.795	13419	010_2019_08_019_R_Wijeratne_021420_GH_F1.raw	F71.1	83	97	113.4	49.7	31.8	30.9	39.6	22.2	106	101.5	91.3	43.3	37.7	24.4	26.7	24.4		1.63	1	0.0001451	0.0008957
		FALSE	High	Sequest HT (A2)	Unambiguous	[R].sEVAAGGGSWDDR.[L]	N-Term(TMTpro)	1	Q66K74	Q66K74	0	2	0.4551	0	1	1	805.892	1610.78	1610.77	1.8	0.00145	HCD (High Energy Collision Dissociation)	MS2	28.4488	99.3		86	38.5527	13321	010_2019_08_019_R_Wijeratne_021420_GH_F1.raw	F71.1	181.1	192	209.5	73	47.2	32.4	35.1	21.4	206	203.2	178.5	80.1	52.3	27.3	26.2	23.3		1.78	1	0.0007156	0.005311
		FALSE	High	Sequest HT (A2)	Unambiguous	[R].sEVAAGGGSWDDR.[L]	N-Term(TMTpro)	1	Q66K74	Q66K74	0	2	0.4144	0	1	1	805.888	1610.77	1610.77	-2.46	-0.00198	HCD (High Energy Collision Dissociation)	MS2	25.3101	28.3	-50	87	49.9754	25641	2020_10_137_Wijeratne_CETSA-UPR-480TechRep_GH_F1-1.raw	F69.1	48.4	53.2	60.3	23.8	14.3	12.8	7.6	7.2	61.3	50.9	49.9	21	20	8.3	7.6	6.1		1.11	1	0.00802	0.09222
	FALSE	High	[R].LDMYVLHPPSAGAER.[T]	1xTMTpro [N-Term]	0.000274631	0.000120539	1	1	2	Q66K74	Q66K74 [393-407]		0	1960.03																	97.9	120.5					103.5	104.4					112.9	122.6					37.6	64.1					39.6	33.3					22.3	20.4					20.8	10.4					12.3	12.8																																																																						Not Found	Not Found	Not Found	Not Found	Not Found	Not Found	Not Found	Not Found	Not Found	Not Found	Not Found	Not Found	Not Found	Not Found	Not Found	Not Found	Not Found	Not Found	Not Found	Not Found	Not Found	Not Found	Not Found	Not Found	Not Found	Not Found	Not Found	Not Found	Not Found	Not Found	Not Found	Not Found	Not Found	High	Not Found	High	High	Not Found	High	Not Found	Not Found	Not Found	Not Found	Not Found	Not Found	High	Not Found	High	High	Not Found	High	Not Found	Not Found	Not Found	Not Found	Not Found	Not Found	High	Not Found	High	High	Not Found	High	Not Found	Not Found	Not Found	Not Found	Not Found	Not Found	High	Not Found	High	High	Not Found	High	Not Found	Not Found	Not Found	Not Found	Not Found	Not Found	High	Not Found	High	High	Not Found	High	Not Found	Not Found	Not Found	Not Found	Not Found	Not Found	High	Not Found	High	High	Not Found	High	Not Found	Not Found	Not Found	Not Found	Not Found	Not Found	High	Not Found	High	High	Not Found	High	Not Found	Not Found	Not Found	Not Found	Not Found	Not Found	High	Not Found	High	High	Not Found	High	Not Found	Not Found	Not Found	Not Found	Not Found	High	4.276e-05	8.385e-05	3.17
		Checked	Confidence	Identifying Node	PSM Ambiguity	Annotated Sequence	Modifications	# Proteins	Master Protein Accessions	Protein Accessions	# Missed Cleavages	Charge	DeltaScore	DeltaCn	Rank	Search Engine Rank	m/z [Da]	MH+ [Da]	Theo. MH+ [Da]	DeltaM [ppm]	Deltam/z [Da]	Activation Type	MS Order	Isolation Interference [%]	Average Reporter S/N	Comp. Voltage [V]	Ion Inject Time [ms]	RT [min]	First Scan	Spectrum File	File ID	Abundance: 126	Abundance: 127N	Abundance: 127C	Abundance: 128N	Abundance: 128C	Abundance: 129N	Abundance: 129C	Abundance: 130N	Abundance: 130C	Abundance: 131N	Abundance: 131C	Abundance: 132N	Abundance: 132C	Abundance: 133N	Abundance: 133C	Abundance: 134N	Quan Info	XCorr	# Protein Groups	Percolator q-Value	Percolator PEP
		FALSE	High	Sequest HT (A2)	Unambiguous	[R].lDMYVLHPPSAGAER.[T]	N-Term(TMTpro)	1	Q66K74	Q66K74	0	3	0.7192	0	1	1	654.016	1960.03	1960.03	2.91	0.0019	HCD (High Energy Collision Dissociation)	MS2	17.0951	58.5	-50	87	102.567	55095	2020_10_137_Wijeratne_CETSA-UPR-480TechRep_CD_F1-5.raw	F68.5	97.9	103.5	112.9	37.6	39.6	22.3	20.8	12.3	120.5	104.4	122.6	64.1	33.3	20.4	10.4	12.8		3.17	1	4.276e-05	8.385e-05
		FALSE	High	Sequest HT (A2)	Unambiguous	[R].lDMYVLHPPSAGAER.[T]	N-Term(TMTpro)	1	Q66K74	Q66K74	0	3	0.5519	0	1	1	654.01	1960.02	1960.03	-5.98	-0.0039	HCD (High Energy Collision Dissociation)	MS2	55.8336	85.7	-50	87	100.733	54611	2020_10_137_Wijeratne_CETSA-UPR-480TechRep_EF_F1-5.raw	F66.5	140	136.5	148.7	79.8	69	53.4	39.8	39.1	166.4	139.8	131.6	73.1	59.5	39.2	25.4	29.7		2.7	1	0.0002847	0.00209
	FALSE	High	[R].GPSGSASSRPGVSATPPK.[S]	1xTMTpro [K18]; 1xTMTpro [N-Term]	0.000228786	0.000120539	1	1	14	Q66K74	Q66K74 [927-944]		0	2248.25	275.6	303.9	234.8	272	213.7	249	82.9	104.9	53.4	81.5	62	67.4	46.7	40	42.6	36.9	263.6	293.1	285.7	336.2	120.6	127.3	266.4	267.9	282.6	288.4	119.1	140	252.3	267.7	296.8	276.5	150.4	134.1	94	124.6	105.1	141.2	59.1	66.7	73.8	78.7	88	91.8	34.1	46.7	42.9	45.9	49.8	56.3	28.3	22.6	38.6	29.7	46.2	39.1	38.6	28.1	33	37.4	40.7	36.7	28	27.1	2.08	1	1.54	0.7	4.63	4.54	15.85	2.56	13.69	9	0	17.29	7.11	4.6	26.39	1.72	18.2	15.44	15.25	14.04			19.32	14.03	22.72	22.75			18.01	24.33	14.76	38.33			7.13	24.53	12.14	51.37			1.34	11.46	2.97	28.74			0.82	13.94	0.43	28.28			1.47	24.16	18.21	9.74			28.96	8.12	4.52	5.96				High	High	High	High	High	High	High	High	High	High	High	High	High	High	High	High	High	High	High	High	High	High	High	High	High	High	High	High	High	High	High	High	High	High	High	High	High	High	High	High	Not Found	High	Not Found	High	High	High	High	High	High	High	High	High	Not Found	High	Not Found	High	High	High	High	High	High	High	High	High	Not Found	High	Not Found	High	High	High	High	High	High	High	High	High	Not Found	High	Not Found	High	High	High	High	High	High	High	High	High	Not Found	High	Not Found	High	High	High	High	High	High	High	High	High	Not Found	High	Not Found	High	High	High	High	High	High	High	High	High	Not Found	High	Not Found	High	High	High	High	High	High	High	High	High	Not Found	High	Not Found	High	High	4.171e-05	7.146e-05	3.02
		Checked	Confidence	Identifying Node	PSM Ambiguity	Annotated Sequence	Modifications	# Proteins	Master Protein Accessions	Protein Accessions	# Missed Cleavages	Charge	DeltaScore	DeltaCn	Rank	Search Engine Rank	m/z [Da]	MH+ [Da]	Theo. MH+ [Da]	DeltaM [ppm]	Deltam/z [Da]	Activation Type	MS Order	Isolation Interference [%]	Average Reporter S/N	Comp. Voltage [V]	Ion Inject Time [ms]	RT [min]	First Scan	Spectrum File	File ID	Abundance: 126	Abundance: 127N	Abundance: 127C	Abundance: 128N	Abundance: 128C	Abundance: 129N	Abundance: 129C	Abundance: 130N	Abundance: 130C	Abundance: 131N	Abundance: 131C	Abundance: 132N	Abundance: 132C	Abundance: 133N	Abundance: 133C	Abundance: 134N	Quan Info	XCorr	# Protein Groups	Percolator q-Value	Percolator PEP
		FALSE	High	Sequest HT (A2)	Unambiguous	[R].gPSGSASSRPGVSATPPk.[S]	N-Term(TMTpro); K18(TMTpro)	1	Q66K74	Q66K74	0	3	0.5	0	1	1	750.09	2248.25	2248.25	0.31	0.00023	HCD (High Energy Collision Dissociation)	MS2	34.2531	78.1		86	22.5549	7405	010_2019_08_019_R_Wijeratne_021420_CD_F8.raw	F65.8	143.1	146.6	138.1	56	43.6	28.1	24.1	26.8	172.3	151.9	136.5	62.3	50.9	25	20.5	23.7		3.02	1	4.171e-05	7.146e-05
		FALSE	High	Sequest HT (A2)	Unambiguous	[R].gPSGSASSRPGVSATPPk.[S]	N-Term(TMTpro); K18(TMTpro)	1	Q66K74	Q66K74	0	3	0.5203	0	1	1	750.09	2248.26	2248.25	1.01	0.00075	HCD (High Energy Collision Dissociation)	MS2	0	87.1	-50	87	40.6422	21004	2020_10_137_Wijeratne_CETSA-UPR-480TechRep_AB_F1-8.raw	F67.8	179.5	162.6	143	48.3	31.5	42.6	27.5	23.5	200.8	181.9	158	69.1	44.4	35.4	24.1	21.7		2.46	1	4.171e-05	7.242e-05
		FALSE	High	Sequest HT (A2)	Unambiguous	[R].gPSGSASSRPGVSATPPk.[S]	N-Term(TMTpro); K18(TMTpro)	1	Q66K74	Q66K74	0	3	0.5509	0	1	1	750.09	2248.25	2248.25	-0.07	-5e-05	HCD (High Energy Collision Dissociation)	MS2	39.243	68.2		86	23.8062	7517	010_2019_08_019_R_Wijeratne_021420_EF_F7.raw	F70.7	114.5	123.2	125.2	39.9	34.9	19.6	17.3	14	142.6	127.9	147.6	84.9	44.5	24.5	15.6	15.4		2.85	1	5.743e-05	0.0001113
		FALSE	High	Sequest HT (A2)	Unambiguous	[R].gPSGSASSRPGVSATPPk.[S]	N-Term(TMTpro); K18(TMTpro)	1	Q66K74	Q66K74	0	3	0.4103	0	1	1	750.091	2248.26	2248.25	2.51	0.00188	HCD (High Energy Collision Dissociation)	MS2	0	111	-50	87	36.9259	19765	2020_10_137_Wijeratne_CETSA-UPR-480TechRep_CD_F1-8.raw	F68.8	216.4	227.5	213.5	70.8	52.5	31.5	26.6	19.5	230.9	214.8	234.4	103	53.8	37.7	18.2	25.7		2.34	1	6.075e-05	0.0001153
		FALSE	High	Sequest HT (A2)	Unambiguous	[R].gPSGSASSRPGVSATPPk.[S]	N-Term(TMTpro); K18(TMTpro)	1	Q66K74	Q66K74	0	3	0.5091	0	1	1	750.09	2248.25	2248.25	0.13	0.0001	HCD (High Energy Collision Dissociation)	MS2	0	111		86	21.063	6848	010_2019_08_019_R_Wijeratne_021420_EF_F8.raw	F70.8	203.9	209.1	204.4	74.6	51.3	30.4	35.3	25.4	228.8	211.3	217.5	121.7	68.3	44.5	26.3	22.9		2.75	1	6.383e-05	0.000161
		FALSE	High	Sequest HT (A2)	Unambiguous	[R].gPSGSASSRPGVSATPPk.[S]	N-Term(TMTpro); K18(TMTpro)	1	Q66K74	Q66K74	0	3	0.4375	0	1	1	750.09	2248.26	2248.25	1.14	0.00085	HCD (High Energy Collision Dissociation)	MS2	0	89.7		86	23.2184	7802	010_2019_08_019_R_Wijeratne_021420_AB_F8.raw	F64.8	184	147.6	135.1	59.3	38.5	40.2	28.7	36.8	201.6	178.9	173.2	69	52.2	41.6	24.7	24.4		2.72	1	7.64e-05	0.0002602
		FALSE	High	Sequest HT (A2)	Unambiguous	[R].gPSGSASSRPGVSATPPk.[S]	N-Term(TMTpro); K18(TMTpro)	1	Q66K74	Q66K74	0	3	0.3317	0	1	1	750.093	2248.26	2248.25	4.6	0.00345	HCD (High Energy Collision Dissociation)	MS2	0	44.1	-50	87	38.4693	19618	2020_10_137_Wijeratne_CETSA-UPR-480TechRep_EF_F1-7.raw	F66.7	86.4	79.4	85.5	30.3	28.6	15.7	8.9	14.5	106.7	85.1	64	33.1	23.4	18.3	13.2	12.1		2.02	1	8.875e-05	0.0003823
		FALSE	High	Sequest HT (A2)	Unambiguous	[R].gPSGSASSRPGVSATPPk.[S]	N-Term(TMTpro); K18(TMTpro)	1	Q66K74	Q66K74	0	3	0.4439	0	1	1	750.091	2248.26	2248.25	2.04	0.00153	HCD (High Energy Collision Dissociation)	MS2	8.05636	41.8	-50	87	39.7659	20299	2020_10_137_Wijeratne_CETSA-UPR-480TechRep_CD_F1-7.raw	F68.7	83.6	78.2	73.3	28.1	20.6	11.7	11.6	7.3	96.2	81.1	84.1	45.5	18.8	13	6.8	9.6		2.14	1	9.409e-05	0.0004294
		FALSE	High	Sequest HT (A2)	Unambiguous	[R].gPSGSASSRPGVSATPPk.[S]	N-Term(TMTpro); K18(TMTpro)	1	Q66K74	Q66K74	0	3	0.4865	0	1	1	750.088	2248.25	2248.25	-2.07	-0.00155	HCD (High Energy Collision Dissociation)	MS2	46.1375	47.5		86	24.6465	7890	010_2019_08_019_R_Wijeratne_021420_CD_F7.raw	F65.7	88.5	85.6	83.9	33.4	30.9	14.6	14.9	13.8	90.4	90.6	88.5	42.3	34.5	16.6	14.8	15.9		2.59	1	0.0001141	0.0005615
		FALSE	High	Sequest HT (A2)	Unambiguous	[R].gPSGSASSRPGVSATPPk.[S]	N-Term(TMTpro); K18(TMTpro)	1	Q66K74	Q66K74	0	3	0.1368	0	1	1	750.09	2248.25	2248.25	0.01	0	HCD (High Energy Collision Dissociation)	MS2	0	46.6	-50	87	40.8605	20465	2020_10_137_Wijeratne_CETSA-UPR-480TechRep_AB_F1-7.raw	F67.7	100.2	74.8	77.8	25.8	17	19.4	16.9	11.8	105.3	88.8	83.1	37.7	32.1	24.2	14.6	15.7		1.17	1	0.0003436	0.002571
		FALSE	High	Sequest HT (A2)	Unambiguous	[R].gPSGSASSRPGVSATPPk.[S]	N-Term(TMTpro); K18(TMTpro)	1	Q66K74	Q66K74	0	3	0.3614	0	1	1	750.088	2248.25	2248.25	-1.96	-0.00147	HCD (High Energy Collision Dissociation)	MS2	52.7137	61.5		86	25.7528	8298	010_2019_08_019_R_Wijeratne_021420_GH_F7.raw	F71.7	104.1	112.3	119.9	40.6	35.8	23.1	26.2	14.6	117.8	130.7	127	46.8	38.5	20.5	10.5	15.1		2.02	1	0.0003723	0.002825
		FALSE	High	Sequest HT (A2)	Unambiguous	[R].gPSGSASSRPGVSATPPk.[S]	N-Term(TMTpro); K18(TMTpro)	1	Q66K74	Q66K74	0	3	0.4554	0	1	1	750.09	2248.26	2248.25	0.96	0.00072	HCD (High Energy Collision Dissociation)	MS2	0	89.1	-50	87	36.9322	19527	2020_10_137_Wijeratne_CETSA-UPR-480TechRep_EF_F1-8.raw	F66.8	170	160.9	181.8	66.1	61.3	34	31.7	27.5	197.6	160.1	145.4	63.4	51.3	27.7	23.3	23.1		2.13	1	0.0003808	0.002999
		FALSE	High	Sequest HT (A2)	Unambiguous	[R].gPSGSASSRPGVSATPPk.[S]	N-Term(TMTpro); K18(TMTpro)	1	Q66K74	Q66K74	0	3	0.4346	0	1	1	750.092	2248.26	2248.25	2.65	0.00199	HCD (High Energy Collision Dissociation)	MS2	41.3412	73.2		86	22.0212	7337	010_2019_08_019_R_Wijeratne_021420_GH_F8.raw	F71.8	120.6	119.1	150.4	59.1	34.1	28.3	38.6	28	127.3	140	134.1	66.7	46.7	22.6	28.1	27.1		2.37	1	0.0005113	0.00397
		FALSE	High	Sequest HT (A2)	Unambiguous	[R].gPSGSASSRPGVSATPPk.[S]	N-Term(TMTpro); K18(TMTpro)	1	Q66K74	Q66K74	0	3	0.4465	0	1	1	750.089	2248.25	2248.25	-0.73	-0.00055	HCD (High Energy Collision Dissociation)	MS2	40.4682	47.8		86	26.2389	8194	010_2019_08_019_R_Wijeratne_021420_AB_F7.raw	F64.7	87.6	84.7	71.7	33.5	20.4	21.8	20.4	14.7	100.2	94.5	83.9	34	34.7	34.6	16.6	12.1		2.15	1	0.0008822	0.00631
	FALSE	High	[R].EPVVTPQDLEGPGR.[A]	1xTMTpro [N-Term]	0.000457102	0.000129361	1	1	7	Q66K74	Q66K74 [456-469]		0	1797.97	29.2	39.7	23.5	31.1	24.5	31	15.4	17.7	10.2	11.7	9.8	10.5	9.8	8.7	8.8	4.9	21.6	27.8					28.5	19.2					40.9	27.4					15.6	15.3					7.6	11.7					6.4	10.2					5.1	5.5					6.5	8.9																																																																						High	High	High	High	High	High	High	High	High	High	High	High	High	High	High	High	High	High	High	High	High	High	High	High	High	High	High	High	High	High	High	High	Not Found	High	Not Found	High	Not Found	High	Not Found	High	High	Not Found	High	Not Found	Not Found	High	Not Found	High	Not Found	High	Not Found	High	High	Not Found	High	Not Found	Not Found	High	Not Found	High	Not Found	High	Not Found	High	High	Not Found	High	Not Found	Not Found	High	Not Found	High	Not Found	High	Not Found	High	High	Not Found	High	Not Found	Not Found	High	Not Found	High	Not Found	High	Not Found	High	High	Not Found	High	Not Found	Not Found	High	Not Found	High	Not Found	High	Not Found	High	High	Not Found	High	Not Found	Not Found	High	Not Found	High	Not Found	High	Not Found	High	High	Not Found	High	Not Found	Not Found	High	Not Found	High	Not Found	High	Not Found	High	High	Not Found	High	Not Found	High	6.383e-05	0.0001274	3.3
		Checked	Confidence	Identifying Node	PSM Ambiguity	Annotated Sequence	Modifications	# Proteins	Master Protein Accessions	Protein Accessions	# Missed Cleavages	Charge	DeltaScore	DeltaCn	Rank	Search Engine Rank	m/z [Da]	MH+ [Da]	Theo. MH+ [Da]	DeltaM [ppm]	Deltam/z [Da]	Activation Type	MS Order	Isolation Interference [%]	Average Reporter S/N	Comp. Voltage [V]	Ion Inject Time [ms]	RT [min]	First Scan	Spectrum File	File ID	Abundance: 126	Abundance: 127N	Abundance: 127C	Abundance: 128N	Abundance: 128C	Abundance: 129N	Abundance: 129C	Abundance: 130N	Abundance: 130C	Abundance: 131N	Abundance: 131C	Abundance: 132N	Abundance: 132C	Abundance: 133N	Abundance: 133C	Abundance: 134N	Quan Info	XCorr	# Protein Groups	Percolator q-Value	Percolator PEP
		FALSE	High	Sequest HT (A2)	Unambiguous	[R].ePVVTPQDLEGPGR.[A]	N-Term(TMTpro)	1	Q66K74	Q66K74	0	3	0.7303	0	1	1	599.995	1797.97	1797.97	2.04	0.00122	HCD (High Energy Collision Dissociation)	MS2	50.7291	27.5	-50	87	93.9358	49404	2020_10_137_Wijeratne_CETSA-UPR-480TechRep_AB_F1-1.raw	F67.1	48.1	33.1	47.2	25.3	17	15.9	11.8	12.9	49.7	44.3	45.3	23.6	24.7	14.4	13.6	12.8		3.3	1	6.383e-05	0.0001274
		FALSE	High	Sequest HT (A2)	Unambiguous	[R].ePVVTPQDLEGPGR.[A]	N-Term(TMTpro)	1	Q66K74	Q66K74	0	3	0.5156	0	1	1	599.992	1797.96	1797.97	-2.8	-0.00168	HCD (High Energy Collision Dissociation)	MS2	90.2043	30.3	-50	87	90.025	48448	2020_10_137_Wijeratne_CETSA-UPR-480TechRep_GH_F1-2.raw	F69.2	45.3	53.4	62.3	31.5	25.5	15.7	17.2	8.7	53.9	49.1	46.2	22.9	20.2	11.2	11.2	10.8		2.25	1	8.052e-05	0.0003211
		FALSE	High	Sequest HT (A2)	Unambiguous	[R].ePVVTPQDLEGPGR.[A]	N-Term(TMTpro)	1	Q66K74	Q66K74	0	3	0.6656	0	1	1	599.994	1797.97	1797.97	1.21	0.00073	HCD (High Energy Collision Dissociation)	MS2	79.0218	29.1	-50	87	90.2521	48136	2020_10_137_Wijeratne_CETSA-UPR-480TechRep_GH_F1-1.raw	F69.1	38.3	48.4	66.6	29.6	20.9	17.5	15.3	17.7	48.9	36.8	50.2	24.4	19.4	9.3	8.3	14.4		3.05	1	9.608e-05	0.0004537
		FALSE	High	Sequest HT (A2)	Unambiguous	[R].ePVVTPQDLEGPGR.[A]	N-Term(TMTpro)	1	Q66K74	Q66K74	0	3	0.7122	0	1	1	599.996	1797.97	1797.97	3.51	0.0021	HCD (High Energy Collision Dissociation)	MS2	36.9278	16.1	-50	87	91.4992	48528	2020_10_137_Wijeratne_CETSA-UPR-480TechRep_CD_F1-1.raw	F68.1	21.6	28.5	40.9	15.6	7.6	6.4	5.1	6.5	27.8	19.2	27.4	15.3	11.7	10.2	5.5	8.9		2.78	1	0.0001141	0.000574
		FALSE	High	Sequest HT (A2)	Unambiguous	[R].ePVVTPQDLEGPGR.[A]	N-Term(TMTpro)	1	Q66K74	Q66K74	0	3	0.5126	0	1	1	599.996	1797.97	1797.97	3.18	0.00191	HCD (High Energy Collision Dissociation)	MS2	77.5949	28.4	-50	87	93.4044	49738	2020_10_137_Wijeratne_CETSA-UPR-480TechRep_AB_F1-2.raw	F67.2	46.4	41.1	45.1	21.6	15.2	20.3	16.7	11	47.7	45.3	52.8	30.2	19.7	18.6	12.4	10.9		1.99	1	0.0004661	0.003673
		FALSE	High	Sequest HT (A2)	Unambiguous	[R].ePVVTPQDLEGPGR.[A]	N-Term(TMTpro)	1	Q66K74	Q66K74	0	2	0.5665	0	1	1	899.486	1797.96	1797.97	-0.95	-0.00085	HCD (High Energy Collision Dissociation)	MS2	0	17.9		86	77.7596	29375	010_2019_08_019_R_Wijeratne_021420_AB_F2.raw	F64.2	29.2	23.5	24.5	15.4	10.2	9.8	9.8	8.8	39.7	31.1	31	17.7	11.7	10.5	8.7	4.9		2.03	1	0.0007807	0.005748
		FALSE	High	Sequest HT (A2)	Unambiguous	[R].ePVVTPQDLEGPGR.[A]	N-Term(TMTpro)	1	Q66K74	Q66K74	0	3	0.3074	0	1	1	599.994	1797.97	1797.97	0.39	0.00024	HCD (High Energy Collision Dissociation)	MS2	55.3428	53.2		86	76.0222	29055	010_2019_08_019_R_Wijeratne_021420_EF_F2.raw	F70.2	73.5	78.3	91.3	46.2	40.4	25.9	19.5	18.1	92.3	85.4	101.8	74.2	39.8	26.6	16.2	20.9		2.31	1	0.001102	0.007653
	FALSE	High	[R].AVLDALLASK.[Q]	1xTMTpro [K10]; 1xTMTpro [N-Term]	0.000375083	0.000129361	1	1	20	Q66K74	Q66K74 [991-1000]		0	1609.02	148.9	157.9	137.1	148.5	118.2	122.8	44.6	46.5	24.1	32.3	22	21.9	11.7	11.7	14.1	8.7	206.6	225.2	215.1	252.5	68.9	83.1	222.2	215.9	229.3	220.9	81.3	86.8	218.3	200.8	223.2	208.7	76.8	63.3	74.6	84.8	79.7	82	30.3	30.4	58.7	47.7	59.2	42.8	20.6	19.3	30.1	29.1	29.8	29.3	16.3	10.7	28	12.3	30.2	14	13.3	6.2	21.3	17	20.8	18.1	12.3	7.2	33.93	32.52	23.75	37.94	33.7	38.76	37.57	17.66	48.97	35.83	23.73	34.42	48.65	23.77	27.1	1.63	39.38	41.86	51.04	49.03	105.73	99.42	30.63	35	50.67	53.4	96.74	93.14	40.67	27	56.75	71.08	100.46	106.4	40.11	3.92	47.25	68.83	99.69	80.81	56.06	36.64	37.46	55.26	75.35	96.34	48.17	23.21	30.78	44.39	87.84	80.27	43.77	66.4	37.5	20.49	103.9	112.45	59.4	43.18	16.54	19.32	78.14	67.26		High	High	High	High	High	High	High	High	High	High	High	High	High	High	High	High	High	High	High	High	High	High	High	High	High	High	High	High	High	High	High	High	High	High	High	High	High	High	High	High	High	High	High	High	High	High	High	High	High	High	High	High	High	High	High	High	High	High	High	High	High	High	High	High	High	High	High	High	High	High	High	High	High	High	High	High	High	High	High	High	High	High	High	High	High	High	High	High	High	High	High	High	High	High	High	High	High	High	High	High	High	High	High	High	High	High	High	High	High	High	High	High	High	High	High	High	High	High	High	High	High	High	High	High	High	High	High	High	High	5.434e-05	0.0001086	3.29
		Checked	Confidence	Identifying Node	PSM Ambiguity	Annotated Sequence	Modifications	# Proteins	Master Protein Accessions	Protein Accessions	# Missed Cleavages	Charge	DeltaScore	DeltaCn	Rank	Search Engine Rank	m/z [Da]	MH+ [Da]	Theo. MH+ [Da]	DeltaM [ppm]	Deltam/z [Da]	Activation Type	MS Order	Isolation Interference [%]	Average Reporter S/N	Comp. Voltage [V]	Ion Inject Time [ms]	RT [min]	First Scan	Spectrum File	File ID	Abundance: 126	Abundance: 127N	Abundance: 127C	Abundance: 128N	Abundance: 128C	Abundance: 129N	Abundance: 129C	Abundance: 130N	Abundance: 130C	Abundance: 131N	Abundance: 131C	Abundance: 132N	Abundance: 132C	Abundance: 133N	Abundance: 133C	Abundance: 134N	Quan Info	XCorr	# Protein Groups	Percolator q-Value	Percolator PEP
		FALSE	High	Sequest HT (A2)	Unambiguous	[R].aVLDALLASk.[Q]	N-Term(TMTpro); K10(TMTpro)	1	Q66K74	Q66K74	0	3	0.5289	0	1	1	537.01	1609.02	1609.02	-1.44	-0.00077	HCD (High Energy Collision Dissociation)	MS2	55.8755	99.2		86	142.852	55153	010_2019_08_019_R_Wijeratne_021420_AB_F8.raw	F64.8	224.8	220.7	181.6	60.3	32	30	22.7	21.3	218.7	229.9	188.1	63.1	42.9	23.4	13.4	14.1		3.29	1	5.434e-05	0.0001086
		FALSE	High	Sequest HT (A2)	Unambiguous	[R].aVLDALLASk.[Q]	N-Term(TMTpro); K10(TMTpro)	1	Q66K74	Q66K74	0	3	0.436	0	1	1	537.01	1609.02	1609.02	-1.85	-0.00099	HCD (High Energy Collision Dissociation)	MS2	6.44868	55.1	-50	87	153.258	84994	2020_10_137_Wijeratne_CETSA-UPR-480TechRep_CD_F1-8.raw	F68.8	110	118.9	107.1	37.9	26.7	14.4	12.1	9.6	111.2	114	111.4	54.4	24.2	16.4	4.4	9.2		2.11	1	6.383e-05	0.0001495
		FALSE	High	Sequest HT (A2)	Unambiguous	[R].aVLDALLASk.[Q]	N-Term(TMTpro); K10(TMTpro)	1	Q66K74	Q66K74	0	3	0.5957	0	1	1	537.014	1609.03	1609.02	5.04	0.0027	HCD (High Energy Collision Dissociation)	MS2	7.29398	82.5		86	141.375	54588	010_2019_08_019_R_Wijeratne_021420_EF_F8.raw	F70.8	158.3	169.9	169.2	56.3	41	21.6	20.8	10.9	180.7	165.9	184	72	34.8	19.9	5.8	9.3		3.24	1	7.41e-05	0.0002495
		FALSE	High	Sequest HT (A2)	Unambiguous	[R].aVLDALLASk.[Q]	N-Term(TMTpro); K10(TMTpro)	1	Q66K74	Q66K74	0	3	0.5757	0	1	1	537.013	1609.02	1609.02	3.44	0.00185	HCD (High Energy Collision Dissociation)	MS2	16.4817	32.4		86	141.275	55238	010_2019_08_019_R_Wijeratne_021420_CD_F7.raw	F65.7	63.4	67.7	67	28.6	21.6	8.4	10.1	7.4	68.6	66.4	55.7	16	16.3	9	6.3	5.9		3.04	1	8.052e-05	0.0002823
		FALSE	High	Sequest HT (A2)	Unambiguous	[R].aVLDALLASk.[Q]	N-Term(TMTpro); K10(TMTpro)	1	Q66K74	Q66K74	0	3	0.5434	0	1	1	537.011	1609.02	1609.02	-0.48	-0.00026	HCD (High Energy Collision Dissociation)	MS2	20.4048	50.8		86	141.015	54367	010_2019_08_019_R_Wijeratne_021420_GH_F8.raw	F71.8	101.1	107.2	101.2	38.9	22.7	16.7	18.3	12.4	106.8	113.3	92.4	32.3	23.5	10.2	10.2	5		3.57	1	8.052e-05	0.0003063
		FALSE	High	Sequest HT (A2)	Unambiguous	[R].aVLDALLASk.[Q]	N-Term(TMTpro); K10(TMTpro)	1	Q66K74	Q66K74	0	3	0.5509	0	1	1	537.012	1609.02	1609.02	2.47	0.00133	HCD (High Energy Collision Dissociation)	MS2	20.8335	41		86	142.113	54850	010_2019_08_019_R_Wijeratne_021420_GH_F8.raw	F71.8	80.3	80.4	85.4	33.9	14.7	17.1	15.7	10.5	92.2	78.1	76	26	20.8	10.1	8.2	7.1		3.34	1	8.68e-05	0.0003646
		FALSE	High	Sequest HT (A2)	Unambiguous	[R].aVLDALLASk.[Q]	N-Term(TMTpro); K10(TMTpro)	1	Q66K74	Q66K74	0	3	0.4639	0	1	1	537.013	1609.03	1609.02	4.51	0.00242	HCD (High Energy Collision Dissociation)	MS2	10.1615	85		86	143.873	55595	010_2019_08_019_R_Wijeratne_021420_AB_F8.raw	F64.8	190.2	162.4	150.7	58.6	34.6	26.1	16.8	17.1	199.5	195.5	162.7	52.7	41.8	28.1	13.9	8.8		3.6	1	8.875e-05	0.0003845
		FALSE	High	Sequest HT (A2)	Unambiguous	[R].aVLDALLASk.[Q]	N-Term(TMTpro); K10(TMTpro)	1	Q66K74	Q66K74	0	3	0.4068	0	1	1	537.011	1609.02	1609.02	0.45	0.00024	HCD (High Energy Collision Dissociation)	MS2	3.16846	26.6	-50	87	154.345	84454	2020_10_137_Wijeratne_CETSA-UPR-480TechRep_CD_F1-7.raw	F68.7	45.2	59.4	55.3	17.8	11.9	6.7	8.2	4	54.8	53.7	54.1	28.1	12.4	8.3	3	3.2		1.77	1	9.608e-05	0.0004596
		FALSE	High	Sequest HT (A2)	Unambiguous	[R].aVLDALLASk.[Q]	N-Term(TMTpro); K10(TMTpro)	1	Q66K74	Q66K74	0	3	0.6038	0	1	1	537.014	1609.03	1609.02	5.06	0.00272	HCD (High Energy Collision Dissociation)	MS2	4.17417	59.2		86	142.249	55397	010_2019_08_019_R_Wijeratne_021420_CD_F8.raw	F65.8	124.6	111.1	131.4	38.8	35.7	18.3	15.1	13.4	133.9	116.7	107	40.4	28	14.3	8.8	9.5		3.18	1	0.0001015	0.0005011
		FALSE	High	Sequest HT (A2)	Unambiguous	[R].aVLDALLASk.[Q]	N-Term(TMTpro); K10(TMTpro)	1	Q66K74	Q66K74	0	3	0.4468	0	1	1	537.01	1609.02	1609.02	-0.98	-0.00053	HCD (High Energy Collision Dissociation)	MS2	60.2794	12.5	-50	87	155.584	84401	2020_10_137_Wijeratne_CETSA-UPR-480TechRep_GH_F1-8.raw	F69.10	28.8	26.6	25.4	7.2	6.2	3.8	3.1	3.4	26.6	28	23.9	8.2	6.3	2.7				1.88	1	0.000116	0.0006716
		FALSE	High	Sequest HT (A2)	Unambiguous	[R].aVLDALLASk.[Q]	N-Term(TMTpro); K10(TMTpro)	1	Q66K74	Q66K74	0	3	0.3383	0	1	1	537.009	1609.01	1609.02	-3.3	-0.00177	HCD (High Energy Collision Dissociation)	MS2	62.0157	27.2	-50	87	154.229	84390	2020_10_137_Wijeratne_CETSA-UPR-480TechRep_CD_F1-7.raw	F68.7	48.7	56.7	54.5	18.1	13.6	8.2	7.8	3.9	64.7	51.9	49.5	33.8	10.2	8		5.3		2.01	1	0.000116	0.0006687
		FALSE	High	Sequest HT (A2)	Unambiguous	[R].aVLDALLASk.[Q]	N-Term(TMTpro); K10(TMTpro)	1	Q66K74	Q66K74	0	3	0.4413	0	1	1	537.01	1609.01	1609.02	-1.98	-0.00106	HCD (High Energy Collision Dissociation)	MS2	0	31.4	-50	87	155.623	85384	2020_10_137_Wijeratne_CETSA-UPR-480TechRep_AB_F1-8.raw	F67.8	71.4	67.2	60.5	20.1	8.1	10	4.9	7.2	70.6	69	53.4	23	15.8	10.3	5.4	4.9		1.79	1	0.0001215	0.0007231
		FALSE	High	Sequest HT (A2)	Unambiguous	[R].aVLDALLASk.[Q]	N-Term(TMTpro); K10(TMTpro)	1	Q66K74	Q66K74	0	3	0.5204	0	1	1	537.01	1609.01	1609.02	-1.99	-0.00107	HCD (High Energy Collision Dissociation)	MS2	10.4186	31.1	-50	87	152.706	83576	2020_10_137_Wijeratne_CETSA-UPR-480TechRep_EF_F1-7.raw	F66.7	59.5	59.4	65.2	25.7	18.6	8.8	8.6	6.2	78.2	63.1	54.8	20.3	9.7	8.2	5.5	5.1		2.21	1	0.0001356	0.0007945
		FALSE	High	Sequest HT (A2)	Unambiguous	[R].aVLDALLASk.[Q]	N-Term(TMTpro); K10(TMTpro)	1	Q66K74	Q66K74	0	3	0.4901	0	1	1	537.01	1609.01	1609.02	-2.37	-0.00127	HCD (High Energy Collision Dissociation)	MS2	34.982	43.2	-50	87	153.479	84802	2020_10_137_Wijeratne_CETSA-UPR-480TechRep_EF_F1-8.raw	F66.8	87.9	98.2	80.7	30.6	26.5	15.1	14.4	12.3	97.7	85.4	65.3	27.9	18.6	13	6.6	10.7		2.02	1	0.0001433	0.000866
		FALSE	High	Sequest HT (A2)	Unambiguous	[R].aVLDALLASk.[Q]	N-Term(TMTpro); K10(TMTpro)	1	Q66K74	Q66K74	0	3	0.4946	0	1	1	537.011	1609.02	1609.02	0.22	0.00012	HCD (High Energy Collision Dissociation)	MS2	40.4293	16.9	-50	87	154.23	83877	2020_10_137_Wijeratne_CETSA-UPR-480TechRep_GH_F1-7.raw	F69.9	26.2	35.2	31.6	12.6	11.4	7.9	5.2	6.6	34.7	39.4	23.8	15.9	8.4	5.6	2.1	4.3		1.84	1	0.0001546	0.0009521
		FALSE	High	Sequest HT (A2)	Unambiguous	[R].aVLDALLASk.[Q]	N-Term(TMTpro); K10(TMTpro)	1	Q66K74	Q66K74	0	3	0.5572	0	1	1	537.014	1609.03	1609.02	6.32	0.00339	HCD (High Energy Collision Dissociation)	MS2	34.8701	54.2		86	142.399	55046	010_2019_08_019_R_Wijeratne_021420_EF_F8.raw	F70.8	100.6	103.4	114.9	41.4	27	10.9	11.6	7.8	123.3	113.3	121	43.1	20.3	13.5	8.3	7.2		3.32	1	0.0001546	0.0009532
		FALSE	High	Sequest HT (A2)	Unambiguous	[R].aVLDALLASk.[Q]	N-Term(TMTpro); K10(TMTpro)	1	Q66K74	Q66K74	0	3	0.5643	0	1	1	537.012	1609.02	1609.02	1.76	0.00094	HCD (High Energy Collision Dissociation)	MS2	60.3015	38.4		86	143.187	55399	010_2019_08_019_R_Wijeratne_021420_AB_F7.raw	F64.7	78.6	71.5	58.1	38.3	16.8	14.8	11	9.5	79.4	79.6	74.6	31.6	26.9	13.2	6.1	5.1		3.19	1	0.0001609	0.001103
		FALSE	High	Sequest HT (A2)	Unambiguous	[R].aVLDALLASk.[Q]	N-Term(TMTpro); K10(TMTpro)	1	Q66K74	Q66K74	0	3	0.422	0	1	1	537.01	1609.01	1609.02	-2.29	-0.00123	HCD (High Energy Collision Dissociation)	MS2	20.4262	21.5	-50	87	155.485	84631	2020_10_137_Wijeratne_CETSA-UPR-480TechRep_AB_F1-7.raw	F67.7	45.2	48.5	32.2	13.9	8.7	8.6	3.3	4.4	54.3	43.8	39.3	18	9.1	6.8	4.5	3.7		1.73	1	0.0001624	0.001107
		FALSE	High	Sequest HT (A2)	Unambiguous	[R].aVLDALLASk.[Q]	N-Term(TMTpro); K10(TMTpro)	1	Q66K74	Q66K74	0	3	0.5319	0	1	1	537.014	1609.03	1609.02	5.4	0.0029	HCD (High Energy Collision Dissociation)	MS2	0	46.2		86	141.2	54934	010_2019_08_019_R_Wijeratne_021420_CD_F8.raw	F65.8	87	98.1	95.1	32.4	32	16.2	13.3	12.5	103.1	94.9	80.9	30.8	17.9	11.1	5.4	7.9		2.82	1	0.0001854	0.00126
		FALSE	High	Sequest HT (A2)	Unambiguous	[R].aVLDALLASk.[Q]	N-Term(TMTpro); K10(TMTpro)	1	Q66K74	Q66K74	0	3	0.5357	0	1	1	537.012	1609.02	1609.02	1.54	0.00083	HCD (High Energy Collision Dissociation)	MS2	0	26.7		86	141.595	54698	010_2019_08_019_R_Wijeratne_021420_EF_F7.raw	F70.7	55	60.3	57.4	15.1	9.6	4.7	7.2	4.7	58.6	49.5	57.8	24.5	9.5	7.2	2.1	4.3		2.8	1	0.0002288	0.001652
	FALSE	High	[R].GPVPAKPTVLFEK.[M]	2xTMTpro [K6; K13]; 1xTMTpro [N-Term]	0.00209093	0.000315722	1	1	7	Q66K74	Q66K74 [375-387]		0	2295.43	148.7	149	126.5	138.9	103.5	112.9	40.1	44.8	22	28.8	19.3	26	17.2	8.7	13.2	8.4	474	511.7	121	158.9	62.8	72.3	469	482.8	132.3	132.4	65.2	59	472.6	524.3	140.1	127.4	69.6	60.2	178.7	247.6	52.4	49	27.7	27.6	133.7	116.3	40.1	31.1	16.2	17.2	63.4	77.4	22.4	15	17.9	7	53.9	33	17.2	5.9	10.5	9	36.8	31.7	14.5	8.6	11.1	5.8																																																																		Not Found	High	Not Found	High	Not Found	High	Not Found	High	Not Found	High	Not Found	High	Not Found	High	Not Found	High	Not Found	High	Not Found	High	Not Found	High	Not Found	High	Not Found	High	Not Found	High	Not Found	High	Not Found	High	Not Found	High	Not Found	High	High	Not Found	High	Not Found	High	Not Found	High	Not Found	Not Found	High	Not Found	High	High	Not Found	High	Not Found	High	Not Found	High	Not Found	Not Found	High	Not Found	High	High	Not Found	High	Not Found	High	Not Found	High	Not Found	Not Found	High	Not Found	High	High	Not Found	High	Not Found	High	Not Found	High	Not Found	Not Found	High	Not Found	High	High	Not Found	High	Not Found	High	Not Found	High	Not Found	Not Found	High	Not Found	High	High	Not Found	High	Not Found	High	Not Found	High	Not Found	Not Found	High	Not Found	High	High	Not Found	High	Not Found	High	Not Found	High	Not Found	Not Found	High	Not Found	High	High	Not Found	High	Not Found	High	Not Found	High	Not Found	High	0.0001015	0.000516	2.81
		Checked	Confidence	Identifying Node	PSM Ambiguity	Annotated Sequence	Modifications	# Proteins	Master Protein Accessions	Protein Accessions	# Missed Cleavages	Charge	DeltaScore	DeltaCn	Rank	Search Engine Rank	m/z [Da]	MH+ [Da]	Theo. MH+ [Da]	DeltaM [ppm]	Deltam/z [Da]	Activation Type	MS Order	Isolation Interference [%]	Average Reporter S/N	Comp. Voltage [V]	Ion Inject Time [ms]	RT [min]	First Scan	Spectrum File	File ID	Abundance: 126	Abundance: 127N	Abundance: 127C	Abundance: 128N	Abundance: 128C	Abundance: 129N	Abundance: 129C	Abundance: 130N	Abundance: 130C	Abundance: 131N	Abundance: 131C	Abundance: 132N	Abundance: 132C	Abundance: 133N	Abundance: 133C	Abundance: 134N	Quan Info	XCorr	# Protein Groups	Percolator q-Value	Percolator PEP
		FALSE	High	Sequest HT (A2)	Unambiguous	[R].gPVPAkPTVLFEk.[M]	N-Term(TMTpro); K6(TMTpro); K13(TMTpro)	1	Q66K74	Q66K74	0	4	0.6619	0	1	1	574.612	2295.42	2295.43	-0.29	-0.00017	HCD (High Energy Collision Dissociation)	MS2	16.6839	66.8	-50	87	110.844	60172	2020_10_137_Wijeratne_CETSA-UPR-480TechRep_EF_F1-7.raw	F66.7	121	132.3	140.1	52.4	40.1	22.4	17.2	14.5	158.9	132.4	127.4	49	31.1	15	5.9	8.6		2.81	1	0.0001015	0.000516
		FALSE	High	Sequest HT (A2)	Unambiguous	[R].gPVPAkPTVLFEk.[M]	N-Term(TMTpro); K6(TMTpro); K13(TMTpro)	1	Q66K74	Q66K74	0	4	0.6722	0	1	1	574.611	2295.42	2295.43	-1.46	-0.00084	HCD (High Energy Collision Dissociation)	MS2	22.3942	99.3	-50	87	111.052	61382	2020_10_137_Wijeratne_CETSA-UPR-480TechRep_CD_F1-8.raw	F68.8	206	205	205.3	61.9	42.4	18.7	17.1	12.4	220.3	203.7	229.8	88.6	38.1	24.9	9.1	6		3.02	1	0.0001433	0.0008783
		FALSE	High	Sequest HT (A2)	Unambiguous	[R].gPVPAkPTVLFEk.[M]	N-Term(TMTpro); K6(TMTpro); K13(TMTpro)	1	Q66K74	Q66K74	0	4	0.6096	0	1	1	574.613	2295.43	2295.43	2.01	0.00115	HCD (High Energy Collision Dissociation)	MS2	0	62.3	-50	87	112.023	60788	2020_10_137_Wijeratne_CETSA-UPR-480TechRep_CD_F1-7.raw	F68.7	123.3	127.2	116.6	45	31.3	15.6	11.5	8.3	138.3	123.4	137.7	57.7	30.5	16.3	7.2	6.2		2.51	1	0.0001723	0.001181
		FALSE	High	Sequest HT (A2)	Unambiguous	[R].gPVPAkPTVLFEk.[M]	N-Term(TMTpro); K6(TMTpro); K13(TMTpro)	1	Q66K74	Q66K74	0	4	0.6224	0	1	1	574.614	2295.44	2295.43	4.38	0.00251	HCD (High Energy Collision Dissociation)	MS2	20.5205	63	-50	87	113.365	61773	2020_10_137_Wijeratne_CETSA-UPR-480TechRep_AB_F1-8.raw	F67.8	148.7	126.5	103.5	40.1	22	19.3	17.2	13.2	149	138.9	112.9	44.8	28.8	26	8.7	8.4		2.86	1	0.0002949	0.002179
		FALSE	High	Sequest HT (A2)	Unambiguous	[R].gPVPAkPTVLFEk.[M]	N-Term(TMTpro); K6(TMTpro); K13(TMTpro)	1	Q66K74	Q66K74	0	3	0.694	0	1	1	765.812	2295.42	2295.43	-2.49	-0.0019	HCD (High Energy Collision Dissociation)	MS2	64.55	90.7	-50	87	111.159	61141	2020_10_137_Wijeratne_CETSA-UPR-480TechRep_EF_F1-8.raw	F66.8	180.9	186	185.8	61.6	53.2	31.9	21.6	18.9	205.5	196.7	149.4	63.7	39.7	20.1	16.5	19		2.81	1	0.000872	0.006216
		FALSE	High	Sequest HT (A2)	Unambiguous	[R].gPVPAkPTVLFEk.[M]	N-Term(TMTpro); K6(TMTpro); K13(TMTpro)	1	Q66K74	Q66K74	0	3	0.655	0	1	1	765.814	2295.43	2295.43	1.13	0.00087	HCD (High Energy Collision Dissociation)	MS2	48.6082	33.7	-50	87	113.568	60989	2020_10_137_Wijeratne_CETSA-UPR-480TechRep_GH_F1-8.raw	F69.10	62.8	65.2	69.6	27.7	16.2	17.9	10.5	11.1	72.3	59	60.2	27.6	17.2	7	9	5.8		2	1	0.002154	0.01643
		FALSE	High	Sequest HT (A2)	Unambiguous	[R].gPVPAkPTVLFEk.[M]	N-Term(TMTpro); K6(TMTpro); K13(TMTpro)	1	Q66K74	Q66K74	0	3	0.5646	0	1	1	765.813	2295.42	2295.43	-0.38	-0.00029	HCD (High Energy Collision Dissociation)	MS2	43.7034	82.6	-50	87	112.041	60798	2020_10_137_Wijeratne_CETSA-UPR-480TechRep_CD_F1-7.raw	F68.7	144.7	136.8	150.7	71.8	60	29.1	25.3	16.1	153.1	155.7	156.8	101.3	47.7	36.2	16.7	19.5		2.09	1	0.002527	0.02025
	FALSE	High	[K].ATPVAAAK.[T]	1xTMTpro [K8]; 1xTMTpro [N-Term]	0.00318326	0.000431583	1	1	8	Q66K74	Q66K74 [878-885]		0	1336.84	287.9	306	234.2	231.6	229.8	250.9	111.6	134.2	81.9	124.7	94.7	98.6	61.3	61.9	56.9	48.8	248.8	251.9	243.2	274.5	263.6	285.5	243.9	252.1	232	230.7	273	288.6	258.5	237.5	244.6	255.3	291.4	258.4	118	140.4	110.6	145.1	143.5	133.5	104.9	92.1	90.6	85.8	89.3	103.2	65.6	73.4	53	65.2	83.6	62.8	57.5	48.5	64.1	41.4	87.4	65.3	42	49.8	42.9	55.7	63.7	57																	3.18	12.91			107.81	105.66	7.41	10.24			105.69	106.63	18.34	2.74			107.77	106.35	33.16	8.25			108.05	116.38	34.64	23.32			116.1	114.03	43.66	7.22			112.36	114.15	30.49	18.51			117.44	118.07	54.49	20.81			115.09	121.23		High	Not Found	High	Not Found	High	Not Found	High	Not Found	High	Not Found	High	Not Found	High	Not Found	High	Not Found	High	Not Found	High	Not Found	High	Not Found	High	Not Found	High	Not Found	High	Not Found	High	Not Found	High	Not Found	High	High	High	High	High	High	High	High	High	High	High	High	High	High	High	High	High	High	High	High	High	High	High	High	High	High	High	High	High	High	High	High	High	High	High	High	High	High	High	High	High	High	High	High	High	High	High	High	High	High	High	High	High	High	High	High	High	High	High	High	High	High	High	High	High	High	High	High	High	High	High	High	High	High	High	High	High	High	High	High	High	High	High	High	High	High	High	High	High	High	High	High	High	High	High	High	High	0.0001356	0.0008142	2.91
		Checked	Confidence	Identifying Node	PSM Ambiguity	Annotated Sequence	Modifications	# Proteins	Master Protein Accessions	Protein Accessions	# Missed Cleavages	Charge	DeltaScore	DeltaCn	Rank	Search Engine Rank	m/z [Da]	MH+ [Da]	Theo. MH+ [Da]	DeltaM [ppm]	Deltam/z [Da]	Activation Type	MS Order	Isolation Interference [%]	Average Reporter S/N	Comp. Voltage [V]	Ion Inject Time [ms]	RT [min]	First Scan	Spectrum File	File ID	Abundance: 126	Abundance: 127N	Abundance: 127C	Abundance: 128N	Abundance: 128C	Abundance: 129N	Abundance: 129C	Abundance: 130N	Abundance: 130C	Abundance: 131N	Abundance: 131C	Abundance: 132N	Abundance: 132C	Abundance: 133N	Abundance: 133C	Abundance: 134N	Quan Info	XCorr	# Protein Groups	Percolator q-Value	Percolator PEP
		FALSE	High	Sequest HT (A2)	Unambiguous	[K].aTPVAAAk.[T]	N-Term(TMTpro); K8(TMTpro)	1	Q66K74	Q66K74	0	3	0.6873	0	1	1	446.285	1336.84	1336.84	-1.89	-0.00084	HCD (High Energy Collision Dissociation)	MS2	34.0781	129.4	-50	87	47.6506	24614	2020_10_137_Wijeratne_CETSA-UPR-480TechRep_CD_F1-6.raw	F68.6	243.3	231.4	226.9	92.9	81.7	47.7	46.2	28	229.9	234.5	242.1	132.4	78	69.7	42.5	42.9		2.91	1	0.0001356	0.0008142
		FALSE	High	Sequest HT (A2)	Unambiguous	[K].aTPVAAAk.[T]	N-Term(TMTpro); K8(TMTpro)	1	Q66K74	Q66K74	0	2	0.5492	0	1	1	668.925	1336.84	1336.84	-1.15	-0.00077	HCD (High Energy Collision Dissociation)	MS2	0	139.7		86	30.2022	9674	010_2019_08_019_R_Wijeratne_021420_EF_F7.raw	F70.7	243.2	232	244.6	110.6	90.6	53	64.1	42.9	274.5	230.7	255.3	145.1	85.8	65.2	41.4	55.7		2.64	1	0.0001536	0.000934
		FALSE	High	Sequest HT (A2)	Unambiguous	[K].aTPVAAAk.[T]	N-Term(TMTpro); K8(TMTpro)	1	Q66K74	Q66K74	0	2	0.4645	0	1	1	668.926	1336.85	1336.84	0.92	0.00062	HCD (High Energy Collision Dissociation)	MS2	0	150.9		86	33.4472	11168	010_2019_08_019_R_Wijeratne_021420_AB_F6.raw	F64.6	287.9	234.2	229.8	111.6	81.9	94.7	61.3	56.9	306	231.6	250.9	134.2	124.7	98.6	61.9	48.8		2.82	1	0.0007336	0.00547
		FALSE	High	Sequest HT (A2)	Unambiguous	[K].aTPVAAAk.[T]	N-Term(TMTpro); K8(TMTpro)	1	Q66K74	Q66K74	0	2	0.5339	0	1	1	668.926	1336.84	1336.84	0.24	0.00016	HCD (High Energy Collision Dissociation)	MS2	21.69	218.4		86	31.9834	10496	010_2019_08_019_R_Wijeratne_021420_GH_F7.raw	F71.7	338.9	344.1	376.6	182.9	137.3	120.4	142.8	107.4	355.4	369	325.9	203.4	155.6	99.8	119.7	114.7		2.36	1	0.0007814	0.005786
		FALSE	High	Sequest HT (A2)	Unambiguous	[K].aTPVAAAk.[T]	N-Term(TMTpro); K8(TMTpro)	1	Q66K74	Q66K74	0	3	0.5181	0	1	1	446.286	1336.84	1336.84	-0.75	-0.00033	HCD (High Energy Collision Dissociation)	MS2	59.0368	131.8	-50	87	46.8124	24299	2020_10_137_Wijeratne_CETSA-UPR-480TechRep_EF_F1-7.raw	F66.7	221.7	234.5	238.1	126.8	105	75.8	56.2	47	250.4	222.4	190	126.5	82.6	52.4	42	37.6		2.76	1	0.001034	0.007247
		FALSE	High	Sequest HT (A2)	Unambiguous	[K].aTPVAAAk.[T]	N-Term(TMTpro); K8(TMTpro)	1	Q66K74	Q66K74	0	2	0.4945	0	1	1	668.926	1336.84	1336.84	-0.05	-3e-05	HCD (High Energy Collision Dissociation)	MS2	0	159		65.499	32.6541	11009	010_2019_08_019_R_Wijeratne_021420_CD_F6.raw	F65.6	254.5	257	294.5	149.8	134.7	90.3	71.6	63.1	276.1	271.1	232.9	148.8	108.8	77.2	55.3	57.7		2.71	1	0.001035	0.00728
		FALSE	High	Sequest HT (A2)	Unambiguous	[K].aTPVAAAk.[T]	N-Term(TMTpro); K8(TMTpro)	1	Q66K74	Q66K74	0	2	0.4917	0	1	1	668.925	1336.84	1336.84	-0.91	-0.00061	HCD (High Energy Collision Dissociation)	MS2	0	232		86	36.5929	12216	010_2019_08_019_R_Wijeratne_021420_GH_F6.raw	F71.6	378.9	373.7	416.5	209.6	147.5	126.7	144.3	91.3	394.9	401.7	360.8	224.9	159.6	92.3	98.1	90.8		2.42	1	0.001203	0.00835
		FALSE	High	Sequest HT (A2)	Unambiguous	[K].aTPVAAAk.[T]	N-Term(TMTpro); K8(TMTpro)	1	Q66K74	Q66K74	0	3	0.4935	0	1	1	446.287	1336.85	1336.84	0.97	0.00043	HCD (High Energy Collision Dissociation)	MS2	24.2173	56.8	-50	87	47.4073	24686	2020_10_137_Wijeratne_CETSA-UPR-480TechRep_GH_F1-5.raw	F69.6	96.8	103.8	107.1	52.5	28	28.3	26.6	20.4	108.6	108.1	97.2	41.6	33.8	20.5	19.6	15.8		2.31	1	0.001314	0.00902
	FALSE	High	[R].AASSVPNLKK.[T]	2xTMTpro [K9; K10]; 1xTMTpro [N-Term]	0.00707229	0.000918438	1	1	3	Q66K74	Q66K74 [544-553]		1	1927.22																	152	151					125.8	138.3					154.5	156.1					56.2	77.6					52.7	51.2					25.1	32.6					36.9	26.8					29.6	32.8																																																																						Not Found	High	Not Found	High	Not Found	High	Not Found	High	Not Found	High	Not Found	High	Not Found	High	Not Found	High	Not Found	High	Not Found	High	Not Found	High	Not Found	High	Not Found	High	Not Found	High	Not Found	High	Not Found	High	Not Found	High	Not Found	High	High	Not Found	High	Not Found	Not Found	Not Found	Not Found	Not Found	Not Found	High	Not Found	High	High	Not Found	High	Not Found	Not Found	Not Found	Not Found	Not Found	Not Found	High	Not Found	High	High	Not Found	High	Not Found	Not Found	Not Found	Not Found	Not Found	Not Found	High	Not Found	High	High	Not Found	High	Not Found	Not Found	Not Found	Not Found	Not Found	Not Found	High	Not Found	High	High	Not Found	High	Not Found	Not Found	Not Found	Not Found	Not Found	Not Found	High	Not Found	High	High	Not Found	High	Not Found	Not Found	Not Found	Not Found	Not Found	Not Found	High	Not Found	High	High	Not Found	High	Not Found	Not Found	Not Found	Not Found	Not Found	Not Found	High	Not Found	High	High	Not Found	High	Not Found	Not Found	Not Found	Not Found	Not Found	High	0.0002847	0.002077	2.39
		Checked	Confidence	Identifying Node	PSM Ambiguity	Annotated Sequence	Modifications	# Proteins	Master Protein Accessions	Protein Accessions	# Missed Cleavages	Charge	DeltaScore	DeltaCn	Rank	Search Engine Rank	m/z [Da]	MH+ [Da]	Theo. MH+ [Da]	DeltaM [ppm]	Deltam/z [Da]	Activation Type	MS Order	Isolation Interference [%]	Average Reporter S/N	Comp. Voltage [V]	Ion Inject Time [ms]	RT [min]	First Scan	Spectrum File	File ID	Abundance: 126	Abundance: 127N	Abundance: 127C	Abundance: 128N	Abundance: 128C	Abundance: 129N	Abundance: 129C	Abundance: 130N	Abundance: 130C	Abundance: 131N	Abundance: 131C	Abundance: 132N	Abundance: 132C	Abundance: 133N	Abundance: 133C	Abundance: 134N	Quan Info	XCorr	# Protein Groups	Percolator q-Value	Percolator PEP
		FALSE	High	Sequest HT (A2)	Unambiguous	[R].aASSVPNLkk.[T]	N-Term(TMTpro); K9(TMTpro); K10(TMTpro)	1	Q66K74	Q66K74	1	3	0.6151	0	1	1	643.076	1927.21	1927.22	-1.81	-0.00116	HCD (High Energy Collision Dissociation)	MS2	57.3511	94.4	-50	87	63.3511	34365	2020_10_137_Wijeratne_CETSA-UPR-480TechRep_EF_F1-8.raw	F66.8	153.4	140.8	143.1	68.6	84.6	56.6	54.7	49.1	175.5	149.1	140.7	85.6	65.6	52.6	43.9	47.3		2.39	1	0.0002847	0.002077
		FALSE	High	Sequest HT (A2)	Unambiguous	[R].aASSVPNLkk.[T]	N-Term(TMTpro); K9(TMTpro); K10(TMTpro)	1	Q66K74	Q66K74	1	3	0.4641	0	1	1	643.076	1927.21	1927.22	-0.86	-0.00055	HCD (High Energy Collision Dissociation)	MS2	59.8503	76.6	-50	87	66.0559	35278	2020_10_137_Wijeratne_CETSA-UPR-480TechRep_AB_F1-8.raw	F67.8	132.1	120.7	117	64	35.1	44.2	36.1	35.3	154.1	144.4	126	70.2	54.6	37.4	28.4	26.5		1.53	1	0.002478	0.01972
		FALSE	High	Sequest HT (A2)	Unambiguous	[R].aASSVPNLkk.[T]	N-Term(TMTpro); K9(TMTpro); K10(TMTpro)	1	Q66K74	Q66K74	1	3	0.4717	0	1	1	643.077	1927.22	1927.22	-0.29	-0.00019	HCD (High Energy Collision Dissociation)	MS2	31.3249	81.2	-50	87	63.452	34674	2020_10_137_Wijeratne_CETSA-UPR-480TechRep_CD_F1-8.raw	F68.8	152	125.8	154.5	56.2	52.7	25.1	36.9	29.6	151	138.3	156.1	77.6	51.2	32.6	26.8	32.8		1.59	1	0.00265	0.02172
	FALSE	High	[R].HDPLPDPLK.[V]	1xTMTpro [K9]; 1xTMTpro [N-Term]	0.0106382	0.00147344	1	1	7	Q66K74	Q66K74 [821-829]		0	1639.97																	126.9	130.8	156.2	167.3	163.1	173	145.5	131.7	169.5	141.8	229.3	152.5	144.5	128.1	191.8	156.5	177.3	157.2	89.7	97.1	124.6	124.5	113.8	127.9	83.6	65.6	125.3	85.2	60.5	76.6	66	61.2	82.6	67.4	69.1	61.2	49.2	40.5	62.3	39.2	79.9	46.1	34.7	30.6	58.5	49.3	40.2	48.7																	39	45.67					26.32	44.35					52.56	36.37					48.72	15.99					60.83	54.56					58.15	40.64					46.87	54.54					20.55	1.85						Not Found	Not Found	Not Found	Not Found	Not Found	Not Found	Not Found	Not Found	Not Found	Not Found	Not Found	Not Found	Not Found	Not Found	Not Found	Not Found	Not Found	Not Found	Not Found	Not Found	Not Found	Not Found	Not Found	Not Found	Not Found	Not Found	Not Found	Not Found	Not Found	Not Found	Not Found	Not Found	High	High	High	High	High	High	High	High	High	Not Found	High	Not Found	High	High	High	High	High	High	High	High	High	Not Found	High	Not Found	High	High	High	High	High	High	High	High	High	Not Found	High	Not Found	High	High	High	High	High	High	High	High	High	Not Found	High	Not Found	High	High	High	High	High	High	High	High	High	Not Found	High	Not Found	High	High	High	High	High	High	High	High	High	Not Found	High	Not Found	High	High	High	High	High	High	High	High	High	Not Found	High	Not Found	High	High	High	High	High	High	High	High	High	Not Found	High	Not Found	High	0.0004312	0.003407	2.35
		Checked	Confidence	Identifying Node	PSM Ambiguity	Annotated Sequence	Modifications	# Proteins	Master Protein Accessions	Protein Accessions	# Missed Cleavages	Charge	DeltaScore	DeltaCn	Rank	Search Engine Rank	m/z [Da]	MH+ [Da]	Theo. MH+ [Da]	DeltaM [ppm]	Deltam/z [Da]	Activation Type	MS Order	Isolation Interference [%]	Average Reporter S/N	Comp. Voltage [V]	Ion Inject Time [ms]	RT [min]	First Scan	Spectrum File	File ID	Abundance: 126	Abundance: 127N	Abundance: 127C	Abundance: 128N	Abundance: 128C	Abundance: 129N	Abundance: 129C	Abundance: 130N	Abundance: 130C	Abundance: 131N	Abundance: 131C	Abundance: 132N	Abundance: 132C	Abundance: 133N	Abundance: 133C	Abundance: 134N	Quan Info	XCorr	# Protein Groups	Percolator q-Value	Percolator PEP
		FALSE	High	Sequest HT (A2)	Unambiguous	[R].hDPLPDPLk.[V]	N-Term(TMTpro); K9(TMTpro)	1	Q66K74	Q66K74	0	3	0.5532	0	1	1	547.33	1639.98	1639.97	6.02	0.00329	HCD (High Energy Collision Dissociation)	MS2	36.6569	121.4		47.732	62.018	22989	010_2019_08_019_R_Wijeratne_021420_CD_F4.raw	F65.4	168.4	175.6	213.5	128.4	132.5	102.1	69.5	40.2	182.9	182.2	166.7	108.8	98.6	82.2	60.9	30.2		2.35	1	0.0004312	0.003407
		FALSE	High	Sequest HT (A2)	Unambiguous	[R].hDPLPDPLk.[V]	N-Term(TMTpro); K9(TMTpro)	1	Q66K74	Q66K74	0	3	0.5694	0	1	1	547.33	1639.98	1639.97	6.03	0.00329	HCD (High Energy Collision Dissociation)	MS2	55.6501	144.3		46.631	60.671	22410	010_2019_08_019_R_Wijeratne_021420_EF_F4.raw	F70.4	202.1	200.5	229.1	119	127.4	87.2	80.5	38	220.4	224.7	239.6	199.2	123.7	98.5	63.5	55.2		2.81	1	0.0004526	0.003585
		FALSE	High	Sequest HT (A2)	Unambiguous	[R].hDPLPDPLk.[V]	N-Term(TMTpro); K9(TMTpro)	1	Q66K74	Q66K74	0	3	0.5667	0	1	1	547.329	1639.97	1639.97	3.32	0.00181	HCD (High Energy Collision Dissociation)	MS2	81.3374	104.7		86	62.6576	23495	010_2019_08_019_R_Wijeratne_021420_CD_F3.raw	F65.3	149.3	136.8	161.8	103.8	110.6	86.8	84.3	50.2	154.1	143.3	140.2	103.9	83.2	60.5	60.8	45.9		2.4	1	0.001987	0.01497
		FALSE	High	Sequest HT (A2)	Unambiguous	[R].hDPLPDPLk.[V]	N-Term(TMTpro); K9(TMTpro)	1	Q66K74	Q66K74	0	3	0.5433	0	1	1	547.331	1639.98	1639.97	7.56	0.00413	HCD (High Energy Collision Dissociation)	MS2	14.4768	111	-50	87	79.5048	42623	2020_10_137_Wijeratne_CETSA-UPR-480TechRep_GH_F1-4b.raw	F69.5	163.1	229.3	177.3	113.8	60.5	69.1	79.9	40.2	173	152.5	157.2	127.9	76.6	61.2	46.1	48.7		2.08	1	0.002511	0.02012
		FALSE	High	Sequest HT (A2)	Unambiguous	[R].hDPLPDPLk.[V]	N-Term(TMTpro); K9(TMTpro)	1	Q66K74	Q66K74	0	3	0.4303	0	1	1	547.33	1639.97	1639.97	5.1	0.00279	HCD (High Energy Collision Dissociation)	MS2	16.8125	112.6	-50	87	78.3839	42031	2020_10_137_Wijeratne_CETSA-UPR-480TechRep_EF_F1-4.raw	F66.4	156.2	169.5	191.8	124.6	125.3	82.6	62.3	58.5	167.3	141.8	156.5	124.5	85.2	67.4	39.2	49.3		1.65	1	0.00272	0.02263
		FALSE	High	Sequest HT (A2)	Unambiguous	[R].hDPLPDPLk.[V]	N-Term(TMTpro); K9(TMTpro)	1	Q66K74	Q66K74	0	3	0.4268	0	1	1	547.33	1639.97	1639.97	4.99	0.00273	HCD (High Energy Collision Dissociation)	MS2	23.3966	66.1	-50	87	79.1399	42355	2020_10_137_Wijeratne_CETSA-UPR-480TechRep_CD_F1-4.raw	F68.4	95.6	120.5	97.8	62.6	52.8	42.6	34.9	30	93.6	95.2	98.5	86.7	43.7	45.5	27	31		1.57	1	0.004836	0.05013
		FALSE	High	Sequest HT (A2)	Unambiguous	[R].hDPLPDPLk.[V]	N-Term(TMTpro); K9(TMTpro)	1	Q66K74	Q66K74	0	3	0.4154	0	1	1	547.326	1639.96	1639.97	-1.21	-0.00066	HCD (High Energy Collision Dissociation)	MS2	75.7223	104.8		86	60.9385	22884	010_2019_08_019_R_Wijeratne_021420_EF_F3.raw	F70.3	146	145.7	165.2	91.8	98.7	61	67.7	53.3	152.9	140.2	170.4	131.9	83.3	57.7	55.5	55.4		1.95	1	0.004992	0.05198
	FALSE	High	[R].AASSVPNLK.[K]	1xTMTpro [K9]; 1xTMTpro [N-Term]	0.0238079	0.00304939	1	1	3	Q66K74	Q66K74 [544-552]		0	1494.91																	258.5	272.4	351.2	367.8			264.7	251.3	301.2	335.9			231	266.9	351.6	325.9			92.2	153.1	204.2	191.3			81.4	88.5	170.5	120.7			48.9	67.4	131.8	88.2			48.7	43.8	86.3	78.8			36.3	45.3	83.9	82.1																																																																				Not Found	Not Found	Not Found	Not Found	Not Found	Not Found	Not Found	Not Found	Not Found	Not Found	Not Found	Not Found	Not Found	Not Found	Not Found	Not Found	Not Found	Not Found	Not Found	Not Found	Not Found	Not Found	Not Found	Not Found	Not Found	Not Found	Not Found	Not Found	Not Found	Not Found	Not Found	Not Found	Not Found	High	Not Found	High	High	High	High	High	Not Found	Not Found	Not Found	Not Found	Not Found	High	Not Found	High	High	High	High	High	Not Found	Not Found	Not Found	Not Found	Not Found	High	Not Found	High	High	High	High	High	Not Found	Not Found	Not Found	Not Found	Not Found	High	Not Found	High	High	High	High	High	Not Found	Not Found	Not Found	Not Found	Not Found	High	Not Found	High	High	High	High	High	Not Found	Not Found	Not Found	Not Found	Not Found	High	Not Found	High	High	High	High	High	Not Found	Not Found	Not Found	Not Found	Not Found	High	Not Found	High	High	High	High	High	Not Found	Not Found	Not Found	Not Found	Not Found	High	Not Found	High	High	High	High	High	Not Found	Not Found	Not Found	Not Found	High	0.001162	0.008051	1.79
		Checked	Confidence	Identifying Node	PSM Ambiguity	Annotated Sequence	Modifications	# Proteins	Master Protein Accessions	Protein Accessions	# Missed Cleavages	Charge	DeltaScore	DeltaCn	Rank	Search Engine Rank	m/z [Da]	MH+ [Da]	Theo. MH+ [Da]	DeltaM [ppm]	Deltam/z [Da]	Activation Type	MS Order	Isolation Interference [%]	Average Reporter S/N	Comp. Voltage [V]	Ion Inject Time [ms]	RT [min]	First Scan	Spectrum File	File ID	Abundance: 126	Abundance: 127N	Abundance: 127C	Abundance: 128N	Abundance: 128C	Abundance: 129N	Abundance: 129C	Abundance: 130N	Abundance: 130C	Abundance: 131N	Abundance: 131C	Abundance: 132N	Abundance: 132C	Abundance: 133N	Abundance: 133C	Abundance: 134N	Quan Info	XCorr	# Protein Groups	Percolator q-Value	Percolator PEP
		FALSE	High	Sequest HT (A2)	Unambiguous	[R].aASSVPNLk.[K]	N-Term(TMTpro); K9(TMTpro)	1	Q66K74	Q66K74	0	2	0.3743	0	1	1	747.962	1494.92	1494.91	1.93	0.00144	HCD (High Energy Collision Dissociation)	MS2	0	140.7	-50	87	69.7883	37134	2020_10_137_Wijeratne_CETSA-UPR-480TechRep_CD_F1-7.raw	F68.7	258.5	264.7	231	92.2	81.4	48.9	48.7	36.3	272.4	251.3	266.9	153.1	88.5	67.4	43.8	45.3		1.79	1	0.001162	0.008051
		FALSE	High	Sequest HT (A2)	Unambiguous	[R].aASSVPNLk.[K]	N-Term(TMTpro); K9(TMTpro)	1	Q66K74	Q66K74	0	3	0.2015	0	1	1	498.976	1494.91	1494.91	-0.9	-0.00045	HCD (High Energy Collision Dissociation)	MS2	59.62	158.9		86	52.9033	17509	010_2019_08_019_R_Wijeratne_021420_EF_F7.raw	F70.7	279.2	261.5	293.5	125.3	100.3	53	51.2	43.7	311.6	291.1	308.8	183.6	95.9	63.1	42.4	38.8		2.73	1	0.001497	0.01066
		FALSE	High	Sequest HT (A2)	Unambiguous	[R].aASSVPNLk.[K]	N-Term(TMTpro); K9(TMTpro)	1	Q66K74	Q66K74	0	2	0.0188	0	1	1	747.967	1494.93	1494.91	8.72	0.00652	HCD (High Energy Collision Dissociation)	MS2	23.1239	204.5	-50	87	68.429	36418	2020_10_137_Wijeratne_CETSA-UPR-480TechRep_EF_F1-7.raw	F66.7	351.2	301.2	351.6	204.2	170.5	131.8	86.3	83.9	367.8	335.9	325.9	191.3	120.7	88.2	78.8	82.1		1.6	1	0.004673	0.04831
	FALSE	High	[R].KSSTPK.[T]	2xTMTpro [K1; K6]; 1xTMTpro [N-Term]	0.0684948	0.00657454	1	1	1	Q66K74	Q66K74 [917-922]		1	1559.99																			353.4	355.9					333	305.3					344.6	271.3					138.7	139.3					133.3	98.7					95.7	73.6					72.1	59.4					71.9	77.6																																																																				Not Found	Not Found	Not Found	Not Found	Not Found	Not Found	Not Found	Not Found	Not Found	Not Found	Not Found	Not Found	Not Found	Not Found	Not Found	Not Found	Not Found	Not Found	Not Found	Not Found	Not Found	Not Found	Not Found	Not Found	Not Found	Not Found	Not Found	Not Found	Not Found	Not Found	Not Found	Not Found	Not Found	Not Found	Not Found	Not Found	High	Not Found	High	Not Found	Not Found	Not Found	Not Found	Not Found	Not Found	Not Found	Not Found	Not Found	High	Not Found	High	Not Found	Not Found	Not Found	Not Found	Not Found	Not Found	Not Found	Not Found	Not Found	High	Not Found	High	Not Found	Not Found	Not Found	Not Found	Not Found	Not Found	Not Found	Not Found	Not Found	High	Not Found	High	Not Found	Not Found	Not Found	Not Found	Not Found	Not Found	Not Found	Not Found	Not Found	High	Not Found	High	Not Found	Not Found	Not Found	Not Found	Not Found	Not Found	Not Found	Not Found	Not Found	High	Not Found	High	Not Found	Not Found	Not Found	Not Found	Not Found	Not Found	Not Found	Not Found	Not Found	High	Not Found	High	Not Found	Not Found	Not Found	Not Found	Not Found	Not Found	Not Found	Not Found	Not Found	High	Not Found	High	Not Found	Not Found	Not Found	Not Found	Not Found	High	0.002527	0.02026	2.34
		Checked	Confidence	Identifying Node	PSM Ambiguity	Annotated Sequence	Modifications	# Proteins	Master Protein Accessions	Protein Accessions	# Missed Cleavages	Charge	DeltaScore	DeltaCn	Rank	Search Engine Rank	m/z [Da]	MH+ [Da]	Theo. MH+ [Da]	DeltaM [ppm]	Deltam/z [Da]	Activation Type	MS Order	Isolation Interference [%]	Average Reporter S/N	Comp. Voltage [V]	Ion Inject Time [ms]	RT [min]	First Scan	Spectrum File	File ID	Abundance: 126	Abundance: 127N	Abundance: 127C	Abundance: 128N	Abundance: 128C	Abundance: 129N	Abundance: 129C	Abundance: 130N	Abundance: 130C	Abundance: 131N	Abundance: 131C	Abundance: 132N	Abundance: 132C	Abundance: 133N	Abundance: 133C	Abundance: 134N	Quan Info	XCorr	# Protein Groups	Percolator q-Value	Percolator PEP
		FALSE	High	Sequest HT (A2)	Unambiguous	[R].kSSTPk.[T]	N-Term(TMTpro); K1(TMTpro); K6(TMTpro)	1	Q66K74	Q66K74	1	3	0.2009	0	1	1	520.67	1559.99	1559.99	0.53	0.00028	HCD (High Energy Collision Dissociation)	MS2	25.7762	182.7	-50	87	19.8246	9938	2020_10_137_Wijeratne_CETSA-UPR-480TechRep_EF_F1-8.raw	F66.8	353.4	333	344.6	138.7	133.3	95.7	72.1	71.9	355.9	305.3	271.3	139.3	98.7	73.6	59.4	77.6		2.34	1	0.002527	0.02026
	FALSE	High	[R].QTENVSR.[T]	1xTMTpro [N-Term]	0.072882	0.00684229	1	1	1	Q66K74	Q66K74 [855-861]		0	1137.62																					266.2	221.6					253	247.1					370.1	561.6					324.3	267.9					221.3	147.8					253.5	120.7					220.3	173.3					190.6	163.6																																																																		Not Found	Not Found	Not Found	Not Found	Not Found	Not Found	Not Found	Not Found	Not Found	Not Found	Not Found	Not Found	Not Found	Not Found	Not Found	Not Found	Not Found	Not Found	Not Found	Not Found	Not Found	Not Found	Not Found	Not Found	Not Found	Not Found	Not Found	Not Found	Not Found	Not Found	Not Found	Not Found	Not Found	Not Found	Not Found	Not Found	Not Found	Not Found	Not Found	Not Found	Not Found	High	Not Found	High	Not Found	Not Found	Not Found	Not Found	Not Found	Not Found	Not Found	Not Found	Not Found	High	Not Found	High	Not Found	Not Found	Not Found	Not Found	Not Found	Not Found	Not Found	Not Found	Not Found	High	Not Found	High	Not Found	Not Found	Not Found	Not Found	Not Found	Not Found	Not Found	Not Found	Not Found	High	Not Found	High	Not Found	Not Found	Not Found	Not Found	Not Found	Not Found	Not Found	Not Found	Not Found	High	Not Found	High	Not Found	Not Found	Not Found	Not Found	Not Found	Not Found	Not Found	Not Found	Not Found	High	Not Found	High	Not Found	Not Found	Not Found	Not Found	Not Found	Not Found	Not Found	Not Found	Not Found	High	Not Found	High	Not Found	Not Found	Not Found	Not Found	Not Found	Not Found	Not Found	Not Found	Not Found	High	Not Found	High	High	0.00263	0.02146	1.22
		Checked	Confidence	Identifying Node	PSM Ambiguity	Annotated Sequence	Modifications	# Proteins	Master Protein Accessions	Protein Accessions	# Missed Cleavages	Charge	DeltaScore	DeltaCn	Rank	Search Engine Rank	m/z [Da]	MH+ [Da]	Theo. MH+ [Da]	DeltaM [ppm]	Deltam/z [Da]	Activation Type	MS Order	Isolation Interference [%]	Average Reporter S/N	Comp. Voltage [V]	Ion Inject Time [ms]	RT [min]	First Scan	Spectrum File	File ID	Abundance: 126	Abundance: 127N	Abundance: 127C	Abundance: 128N	Abundance: 128C	Abundance: 129N	Abundance: 129C	Abundance: 130N	Abundance: 130C	Abundance: 131N	Abundance: 131C	Abundance: 132N	Abundance: 132C	Abundance: 133N	Abundance: 133C	Abundance: 134N	Quan Info	XCorr	# Protein Groups	Percolator q-Value	Percolator PEP
		FALSE	High	Sequest HT (A2)	Unambiguous	[R].qTENVSR.[T]	N-Term(TMTpro)	1	Q66K74	Q66K74	0	2	0.5	0	1	1	569.31	1137.61	1137.62	-4.08	-0.00232	HCD (High Energy Collision Dissociation)	MS2	22.7585	250.2		86	5.9996	1463	010_2019_08_019_R_Wijeratne_021420_GH_F3.raw	F71.3	266.2	253	370.1	324.3	221.3	253.5	220.3	190.6	221.6	247.1	561.6	267.9	147.8	120.7	173.3	163.6		1.22	1	0.00263	0.02146
FALSE	High	Master Protein	P30086	Phosphatidylethanolamine-binding protein 1 OS=Homo sapiens OX=9606 GN=PEBP1 PE=1 SV=3	0	101.859	68	11	349	11	187	21	7.53	1309.85	11	7393.5	8018.8	6531.1	7583.8	6393.8	7294.7	4884	6002.9	3268.2	5027.5	3454.4	3551.4	1935.5	2019.2	2184.5	1838.4	6800.5	7574.4	6495.8	7121.7	5152.8	6091.4	6857.7	7336.8	6382.3	6877.8	5894.9	6152.5	7177.2	7214.4	6813.2	6888.6	6393.6	5922.7	5072.6	6474.5	4662	5819.5	4136.5	4360.3	5164.7	4584	4603.4	4030	2895.4	3434.8	3156.7	2969.1	2829.2	2631.6	2300.6	1650.8	2182.7	1807.8	1911.9	1598.9	2051.6	1439.2	2345.6	2672.3	2016.4	2215.8	1706.8	1866.6	52.03	52.58	52.11	54.41	55.75	55.85	51.06	52.03	49.28	50.12	54	51.2	60.83	63.56	53.25	59.13	72.93	75.25	58.36	59.16	49.77	51.96	74.08	74.21	54.23	58.73	48.77	50.91	81.33	70.83	55.73	68.56	52.18	52.9	83.57	55.3	35.99	68.61	48.64	49.76	77.15	62.14	35.5	56.79	45.6	47.31	82.71	59.57	38.42	61.06	47.9	45.81	83.78	75.76	58.18	64.33	55.95	57.24	79.78	61.34	40.64	63.51	48.66	47	High	High	High	High	High	High	High	High	High	High	High	High	High	High	High	High	High	High	High	High	High	High	High	High	High	High	High	High	High	High	High	High	High	High	High	High	High	High	High	High	High	High	High	High	High	High	High	High	High	High	High	High	High	High	High	High	High	High	High	High	High	High	High	High	High	High	High	High	High	High	High	High	High	High	High	High	High	High	High	High	High	High	High	High	High	High	High	High	High	High	High	High	High	High	High	High	High	High	High	High	High	High	High	High	High	High	High	High	High	High	High	High	High	High	High	High	High	High	High	High	High	High	High	High	High	High	High	High	1
	Checked	Confidence	Annotated Sequence	Modifications	Qvality PEP	Qvality q-value	# Protein Groups	# Proteins	# PSMs	Master Protein Accessions	Positions in Master Proteins	Modifications in Master Proteins	# Missed Cleavages	Theo. MH+ [Da]	Abundances (Grouped): DMSO, 25, 1hr, Rep 1	Abundances (Grouped): DMSO, 25, 1hr, Rep 2	Abundances (Grouped): DMSO, 35, 1hr, Rep 1	Abundances (Grouped): DMSO, 35, 1hr, Rep 2	Abundances (Grouped): DMSO, 39, 1hr, Rep 1	Abundances (Grouped): DMSO, 39, 1hr, Rep 2	Abundances (Grouped): DMSO, 50, 1hr, Rep 1	Abundances (Grouped): DMSO, 50, 1hr, Rep 2	Abundances (Grouped): DMSO, 55, 1hr, Rep 1	Abundances (Grouped): DMSO, 55, 1hr, Rep 2	Abundances (Grouped): DMSO, 61, 1hr, Rep 1	Abundances (Grouped): DMSO, 61, 1hr, Rep 2	Abundances (Grouped): DMSO, 75, 1hr, Rep 1	Abundances (Grouped): DMSO, 75, 1hr, Rep 2	Abundances (Grouped): DMSO, 90, 1hr, Rep 1	Abundances (Grouped): DMSO, 90, 1hr, Rep 2	Abundances (Grouped): Tg, 25, 1hr, Rep 1	Abundances (Grouped): Tg, 25, 1hr, Rep 2	Abundances (Grouped): Tg, 25, 3hr, Rep 1	Abundances (Grouped): Tg, 25, 3hr, Rep 2	Abundances (Grouped): Tg, 25, 6hr, Rep 1	Abundances (Grouped): Tg, 25, 6hr, Rep 2	Abundances (Grouped): Tg, 35, 1hr, Rep 1	Abundances (Grouped): Tg, 35, 1hr, Rep 2	Abundances (Grouped): Tg, 35, 3hr, Rep 1	Abundances (Grouped): Tg, 35, 3hr, Rep 2	Abundances (Grouped): Tg, 35, 6hr, Rep 1	Abundances (Grouped): Tg, 35, 6hr, Rep 2	Abundances (Grouped): Tg, 39, 1hr, Rep 1	Abundances (Grouped): Tg, 39, 1hr, Rep 2	Abundances (Grouped): Tg, 39, 3hr, Rep 1	Abundances (Grouped): Tg, 39, 3hr, Rep 2	Abundances (Grouped): Tg, 39, 6hr, Rep 1	Abundances (Grouped): Tg, 39, 6hr, Rep 2	Abundances (Grouped): Tg, 50, 1hr, Rep 1	Abundances (Grouped): Tg, 50, 1hr, Rep 2	Abundances (Grouped): Tg, 50, 3hr, Rep 1	Abundances (Grouped): Tg, 50, 3hr, Rep 2	Abundances (Grouped): Tg, 50, 6hr, Rep 1	Abundances (Grouped): Tg, 50, 6hr, Rep 2	Abundances (Grouped): Tg, 55, 1hr, Rep 1	Abundances (Grouped): Tg, 55, 1hr, Rep 2	Abundances (Grouped): Tg, 55, 3hr, Rep 1	Abundances (Grouped): Tg, 55, 3hr, Rep 2	Abundances (Grouped): Tg, 55, 6hr, Rep 1	Abundances (Grouped): Tg, 55, 6hr, Rep 2	Abundances (Grouped): Tg, 61, 1hr, Rep 1	Abundances (Grouped): Tg, 61, 1hr, Rep 2	Abundances (Grouped): Tg, 61, 3hr, Rep 1	Abundances (Grouped): Tg, 61, 3hr, Rep 2	Abundances (Grouped): Tg, 61, 6hr, Rep 1	Abundances (Grouped): Tg, 61, 6hr, Rep 2	Abundances (Grouped): Tg, 75, 1hr, Rep 1	Abundances (Grouped): Tg, 75, 1hr, Rep 2	Abundances (Grouped): Tg, 75, 3hr, Rep 1	Abundances (Grouped): Tg, 75, 3hr, Rep 2	Abundances (Grouped): Tg, 75, 6hr, Rep 1	Abundances (Grouped): Tg, 75, 6hr, Rep 2	Abundances (Grouped): Tg, 90, 1hr, Rep 1	Abundances (Grouped): Tg, 90, 1hr, Rep 2	Abundances (Grouped): Tg, 90, 3hr, Rep 1	Abundances (Grouped): Tg, 90, 3hr, Rep 2	Abundances (Grouped): Tg, 90, 6hr, Rep 1	Abundances (Grouped): Tg, 90, 6hr, Rep 2	Abundances (Grouped) CV [%]: DMSO, 25, 1hr, Rep 1	Abundances (Grouped) CV [%]: DMSO, 25, 1hr, Rep 2	Abundances (Grouped) CV [%]: DMSO, 35, 1hr, Rep 1	Abundances (Grouped) CV [%]: DMSO, 35, 1hr, Rep 2	Abundances (Grouped) CV [%]: DMSO, 39, 1hr, Rep 1	Abundances (Grouped) CV [%]: DMSO, 39, 1hr, Rep 2	Abundances (Grouped) CV [%]: DMSO, 50, 1hr, Rep 1	Abundances (Grouped) CV [%]: DMSO, 50, 1hr, Rep 2	Abundances (Grouped) CV [%]: DMSO, 55, 1hr, Rep 1	Abundances (Grouped) CV [%]: DMSO, 55, 1hr, Rep 2	Abundances (Grouped) CV [%]: DMSO, 61, 1hr, Rep 1	Abundances (Grouped) CV [%]: DMSO, 61, 1hr, Rep 2	Abundances (Grouped) CV [%]: DMSO, 75, 1hr, Rep 1	Abundances (Grouped) CV [%]: DMSO, 75, 1hr, Rep 2	Abundances (Grouped) CV [%]: DMSO, 90, 1hr, Rep 1	Abundances (Grouped) CV [%]: DMSO, 90, 1hr, Rep 2	Abundances (Grouped) CV [%]: Tg, 25, 1hr, Rep 1	Abundances (Grouped) CV [%]: Tg, 25, 1hr, Rep 2	Abundances (Grouped) CV [%]: Tg, 25, 3hr, Rep 1	Abundances (Grouped) CV [%]: Tg, 25, 3hr, Rep 2	Abundances (Grouped) CV [%]: Tg, 25, 6hr, Rep 1	Abundances (Grouped) CV [%]: Tg, 25, 6hr, Rep 2	Abundances (Grouped) CV [%]: Tg, 35, 1hr, Rep 1	Abundances (Grouped) CV [%]: Tg, 35, 1hr, Rep 2	Abundances (Grouped) CV [%]: Tg, 35, 3hr, Rep 1	Abundances (Grouped) CV [%]: Tg, 35, 3hr, Rep 2	Abundances (Grouped) CV [%]: Tg, 35, 6hr, Rep 1	Abundances (Grouped) CV [%]: Tg, 35, 6hr, Rep 2	Abundances (Grouped) CV [%]: Tg, 39, 1hr, Rep 1	Abundances (Grouped) CV [%]: Tg, 39, 1hr, Rep 2	Abundances (Grouped) CV [%]: Tg, 39, 3hr, Rep 1	Abundances (Grouped) CV [%]: Tg, 39, 3hr, Rep 2	Abundances (Grouped) CV [%]: Tg, 39, 6hr, Rep 1	Abundances (Grouped) CV [%]: Tg, 39, 6hr, Rep 2	Abundances (Grouped) CV [%]: Tg, 50, 1hr, Rep 1	Abundances (Grouped) CV [%]: Tg, 50, 1hr, Rep 2	Abundances (Grouped) CV [%]: Tg, 50, 3hr, Rep 1	Abundances (Grouped) CV [%]: Tg, 50, 3hr, Rep 2	Abundances (Grouped) CV [%]: Tg, 50, 6hr, Rep 1	Abundances (Grouped) CV [%]: Tg, 50, 6hr, Rep 2	Abundances (Grouped) CV [%]: Tg, 55, 1hr, Rep 1	Abundances (Grouped) CV [%]: Tg, 55, 1hr, Rep 2	Abundances (Grouped) CV [%]: Tg, 55, 3hr, Rep 1	Abundances (Grouped) CV [%]: Tg, 55, 3hr, Rep 2	Abundances (Grouped) CV [%]: Tg, 55, 6hr, Rep 1	Abundances (Grouped) CV [%]: Tg, 55, 6hr, Rep 2	Abundances (Grouped) CV [%]: Tg, 61, 1hr, Rep 1	Abundances (Grouped) CV [%]: Tg, 61, 1hr, Rep 2	Abundances (Grouped) CV [%]: Tg, 61, 3hr, Rep 1	Abundances (Grouped) CV [%]: Tg, 61, 3hr, Rep 2	Abundances (Grouped) CV [%]: Tg, 61, 6hr, Rep 1	Abundances (Grouped) CV [%]: Tg, 61, 6hr, Rep 2	Abundances (Grouped) CV [%]: Tg, 75, 1hr, Rep 1	Abundances (Grouped) CV [%]: Tg, 75, 1hr, Rep 2	Abundances (Grouped) CV [%]: Tg, 75, 3hr, Rep 1	Abundances (Grouped) CV [%]: Tg, 75, 3hr, Rep 2	Abundances (Grouped) CV [%]: Tg, 75, 6hr, Rep 1	Abundances (Grouped) CV [%]: Tg, 75, 6hr, Rep 2	Abundances (Grouped) CV [%]: Tg, 90, 1hr, Rep 1	Abundances (Grouped) CV [%]: Tg, 90, 1hr, Rep 2	Abundances (Grouped) CV [%]: Tg, 90, 3hr, Rep 1	Abundances (Grouped) CV [%]: Tg, 90, 3hr, Rep 2	Abundances (Grouped) CV [%]: Tg, 90, 6hr, Rep 1	Abundances (Grouped) CV [%]: Tg, 90, 6hr, Rep 2	Quan Info	Found in Sample: [S530] F64: 126, Sample, 25, DMSO, 1, Lumos, 2	Found in Sample: [S578] F67: 126, Sample, 25, DMSO, 1, Exploris, 2	Found in Sample: [S538] F64: 130C, Sample, 25, DMSO, 1, Lumos, 3	Found in Sample: [S586] F67: 130C, Sample, 25, DMSO, 1, Exploris, 3	Found in Sample: [S531] F64: 127N, Sample, 35, DMSO, 1, Lumos, 2	Found in Sample: [S579] F67: 127N, Sample, 35, DMSO, 1, Exploris, 2	Found in Sample: [S539] F64: 131N, Sample, 35, DMSO, 1, Lumos, 3	Found in Sample: [S587] F67: 131N, Sample, 35, DMSO, 1, Exploris, 3	Found in Sample: [S532] F64: 127C, Sample, 39, DMSO, 1, Lumos, 2	Found in Sample: [S580] F67: 127C, Sample, 39, DMSO, 1, Exploris, 2	Found in Sample: [S540] F64: 131C, Sample, 39, DMSO, 1, Lumos, 3	Found in Sample: [S588] F67: 131C, Sample, 39, DMSO, 1, Exploris, 3	Found in Sample: [S533] F64: 128N, Sample, 50, DMSO, 1, Lumos, 2	Found in Sample: [S581] F67: 128N, Sample, 50, DMSO, 1, Exploris, 2	Found in Sample: [S541] F64: 132N, Sample, 50, DMSO, 1, Lumos, 3	Found in Sample: [S589] F67: 132N, Sample, 50, DMSO, 1, Exploris, 3	Found in Sample: [S534] F64: 128C, Sample, 55, DMSO, 1, Lumos, 2	Found in Sample: [S582] F67: 128C, Sample, 55, DMSO, 1, Exploris, 2	Found in Sample: [S542] F64: 132C, Sample, 55, DMSO, 1, Lumos, 3	Found in Sample: [S590] F67: 132C, Sample, 55, DMSO, 1, Exploris, 3	Found in Sample: [S535] F64: 129N, Sample, 61, DMSO, 1, Lumos, 2	Found in Sample: [S583] F67: 129N, Sample, 61, DMSO, 1, Exploris, 2	Found in Sample: [S543] F64: 133N, Sample, 61, DMSO, 1, Lumos, 3	Found in Sample: [S591] F67: 133N, Sample, 61, DMSO, 1, Exploris, 3	Found in Sample: [S536] F64: 129C, Sample, 75, DMSO, 1, Lumos, 2	Found in Sample: [S584] F67: 129C, Sample, 75, DMSO, 1, Exploris, 2	Found in Sample: [S544] F64: 133C, Sample, 75, DMSO, 1, Lumos, 3	Found in Sample: [S592] F67: 133C, Sample, 75, DMSO, 1, Exploris, 3	Found in Sample: [S537] F64: 130N, Sample, 90, DMSO, 1, Lumos, 2	Found in Sample: [S585] F67: 130N, Sample, 90, DMSO, 1, Exploris, 2	Found in Sample: [S545] F64: 134N, Sample, 90, DMSO, 1, Lumos, 3	Found in Sample: [S593] F67: 134N, Sample, 90, DMSO, 1, Exploris, 3	Found in Sample: [S546] F65: 126, Sample, 25, Tg, 1, Lumos, 2	Found in Sample: [S594] F68: 126, Sample, 25, Tg, 1, Exploris, 2	Found in Sample: [S554] F65: 130C, Sample, 25, Tg, 1, Lumos, 3	Found in Sample: [S602] F68: 130C, Sample, 25, Tg, 1, Exploris, 3	Found in Sample: [S562] F66: 126, Sample, 25, Tg, 3, Exploris, 2	Found in Sample: [S626] F70: 126, Sample, 25, Tg, 3, Lumos, 2	Found in Sample: [S570] F66: 130C, Sample, 25, Tg, 3, Exploris, 3	Found in Sample: [S634] F70: 130C, Sample, 25, Tg, 3, Lumos, 3	Found in Sample: [S610] F69: 126, Sample, 25, Tg, 6, Exploris, 2	Found in Sample: [S642] F71: 126, Sample, 25, Tg, 6, Lumos, 2	Found in Sample: [S618] F69: 130C, Sample, 25, Tg, 6, Exploris, 3	Found in Sample: [S650] F71: 130C, Sample, 25, Tg, 6, Lumos, 3	Found in Sample: [S547] F65: 127N, Sample, 35, Tg, 1, Lumos, 2	Found in Sample: [S595] F68: 127N, Sample, 35, Tg, 1, Exploris, 2	Found in Sample: [S555] F65: 131N, Sample, 35, Tg, 1, Lumos, 3	Found in Sample: [S603] F68: 131N, Sample, 35, Tg, 1, Exploris, 3	Found in Sample: [S563] F66: 127N, Sample, 35, Tg, 3, Exploris, 2	Found in Sample: [S627] F70: 127N, Sample, 35, Tg, 3, Lumos, 2	Found in Sample: [S571] F66: 131N, Sample, 35, Tg, 3, Exploris, 3	Found in Sample: [S635] F70: 131N, Sample, 35, Tg, 3, Lumos, 3	Found in Sample: [S611] F69: 127N, Sample, 35, Tg, 6, Exploris, 2	Found in Sample: [S643] F71: 127N, Sample, 35, Tg, 6, Lumos, 2	Found in Sample: [S619] F69: 131N, Sample, 35, Tg, 6, Exploris, 3	Found in Sample: [S651] F71: 131N, Sample, 35, Tg, 6, Lumos, 3	Found in Sample: [S548] F65: 127C, Sample, 39, Tg, 1, Lumos, 2	Found in Sample: [S596] F68: 127C, Sample, 39, Tg, 1, Exploris, 2	Found in Sample: [S556] F65: 131C, Sample, 39, Tg, 1, Lumos, 3	Found in Sample: [S604] F68: 131C, Sample, 39, Tg, 1, Exploris, 3	Found in Sample: [S564] F66: 127C, Sample, 39, Tg, 3, Exploris, 2	Found in Sample: [S628] F70: 127C, Sample, 39, Tg, 3, Lumos, 2	Found in Sample: [S572] F66: 131C, Sample, 39, Tg, 3, Exploris, 3	Found in Sample: [S636] F70: 131C, Sample, 39, Tg, 3, Lumos, 3	Found in Sample: [S612] F69: 127C, Sample, 39, Tg, 6, Exploris, 2	Found in Sample: [S644] F71: 127C, Sample, 39, Tg, 6, Lumos, 2	Found in Sample: [S620] F69: 131C, Sample, 39, Tg, 6, Exploris, 3	Found in Sample: [S652] F71: 131C, Sample, 39, Tg, 6, Lumos, 3	Found in Sample: [S549] F65: 128N, Sample, 50, Tg, 1, Lumos, 2	Found in Sample: [S597] F68: 128N, Sample, 50, Tg, 1, Exploris, 2	Found in Sample: [S557] F65: 132N, Sample, 50, Tg, 1, Lumos, 3	Found in Sample: [S605] F68: 132N, Sample, 50, Tg, 1, Exploris, 3	Found in Sample: [S565] F66: 128N, Sample, 50, Tg, 3, Exploris, 2	Found in Sample: [S629] F70: 128N, Sample, 50, Tg, 3, Lumos, 2	Found in Sample: [S573] F66: 132N, Sample, 50, Tg, 3, Exploris, 3	Found in Sample: [S637] F70: 132N, Sample, 50, Tg, 3, Lumos, 3	Found in Sample: [S613] F69: 128N, Sample, 50, Tg, 6, Exploris, 2	Found in Sample: [S645] F71: 128N, Sample, 50, Tg, 6, Lumos, 2	Found in Sample: [S621] F69: 132N, Sample, 50, Tg, 6, Exploris, 3	Found in Sample: [S653] F71: 132N, Sample, 50, Tg, 6, Lumos, 3	Found in Sample: [S550] F65: 128C, Sample, 55, Tg, 1, Lumos, 2	Found in Sample: [S598] F68: 128C, Sample, 55, Tg, 1, Exploris, 2	Found in Sample: [S558] F65: 132C, Sample, 55, Tg, 1, Lumos, 3	Found in Sample: [S606] F68: 132C, Sample, 55, Tg, 1, Exploris, 3	Found in Sample: [S566] F66: 128C, Sample, 55, Tg, 3, Exploris, 2	Found in Sample: [S630] F70: 128C, Sample, 55, Tg, 3, Lumos, 2	Found in Sample: [S574] F66: 132C, Sample, 55, Tg, 3, Exploris, 3	Found in Sample: [S638] F70: 132C, Sample, 55, Tg, 3, Lumos, 3	Found in Sample: [S614] F69: 128C, Sample, 55, Tg, 6, Exploris, 2	Found in Sample: [S646] F71: 128C, Sample, 55, Tg, 6, Lumos, 2	Found in Sample: [S622] F69: 132C, Sample, 55, Tg, 6, Exploris, 3	Found in Sample: [S654] F71: 132C, Sample, 55, Tg, 6, Lumos, 3	Found in Sample: [S551] F65: 129N, Sample, 61, Tg, 1, Lumos, 2	Found in Sample: [S599] F68: 129N, Sample, 61, Tg, 1, Exploris, 2	Found in Sample: [S559] F65: 133N, Sample, 61, Tg, 1, Lumos, 3	Found in Sample: [S607] F68: 133N, Sample, 61, Tg, 1, Exploris, 3	Found in Sample: [S567] F66: 129N, Sample, 61, Tg, 3, Exploris, 2	Found in Sample: [S631] F70: 129N, Sample, 61, Tg, 3, Lumos, 2	Found in Sample: [S575] F66: 133N, Sample, 61, Tg, 3, Exploris, 3	Found in Sample: [S639] F70: 133N, Sample, 61, Tg, 3, Lumos, 3	Found in Sample: [S615] F69: 129N, Sample, 61, Tg, 6, Exploris, 2	Found in Sample: [S647] F71: 129N, Sample, 61, Tg, 6, Lumos, 2	Found in Sample: [S623] F69: 133N, Sample, 61, Tg, 6, Exploris, 3	Found in Sample: [S655] F71: 133N, Sample, 61, Tg, 6, Lumos, 3	Found in Sample: [S552] F65: 129C, Sample, 75, Tg, 1, Lumos, 2	Found in Sample: [S600] F68: 129C, Sample, 75, Tg, 1, Exploris, 2	Found in Sample: [S560] F65: 133C, Sample, 75, Tg, 1, Lumos, 3	Found in Sample: [S608] F68: 133C, Sample, 75, Tg, 1, Exploris, 3	Found in Sample: [S568] F66: 129C, Sample, 75, Tg, 3, Exploris, 2	Found in Sample: [S632] F70: 129C, Sample, 75, Tg, 3, Lumos, 2	Found in Sample: [S576] F66: 133C, Sample, 75, Tg, 3, Exploris, 3	Found in Sample: [S640] F70: 133C, Sample, 75, Tg, 3, Lumos, 3	Found in Sample: [S616] F69: 129C, Sample, 75, Tg, 6, Exploris, 2	Found in Sample: [S648] F71: 129C, Sample, 75, Tg, 6, Lumos, 2	Found in Sample: [S624] F69: 133C, Sample, 75, Tg, 6, Exploris, 3	Found in Sample: [S656] F71: 133C, Sample, 75, Tg, 6, Lumos, 3	Found in Sample: [S553] F65: 130N, Sample, 90, Tg, 1, Lumos, 2	Found in Sample: [S601] F68: 130N, Sample, 90, Tg, 1, Exploris, 2	Found in Sample: [S561] F65: 134N, Sample, 90, Tg, 1, Lumos, 3	Found in Sample: [S609] F68: 134N, Sample, 90, Tg, 1, Exploris, 3	Found in Sample: [S569] F66: 130N, Sample, 90, Tg, 3, Exploris, 2	Found in Sample: [S633] F70: 130N, Sample, 90, Tg, 3, Lumos, 2	Found in Sample: [S577] F66: 134N, Sample, 90, Tg, 3, Exploris, 3	Found in Sample: [S641] F70: 134N, Sample, 90, Tg, 3, Lumos, 3	Found in Sample: [S617] F69: 130N, Sample, 90, Tg, 6, Exploris, 2	Found in Sample: [S649] F71: 130N, Sample, 90, Tg, 6, Lumos, 2	Found in Sample: [S625] F69: 134N, Sample, 90, Tg, 6, Exploris, 3	Found in Sample: [S657] F71: 134N, Sample, 90, Tg, 6, Lumos, 3	Confidence (by Search Engine): Sequest HT	Percolator q-Value (by Search Engine): Sequest HT	Percolator PEP (by Search Engine): Sequest HT	XCorr (by Search Engine): Sequest HT
	FALSE	High	[K].GNDISSGTVLSDYVGSGPPKGTGLHR.[Y]	1xTMTpro [K20]; 1xTMTpro [N-Term]	2.85501e-06	4.52754e-05	1	1	1	P30086	P30086 [94-119]		1	3179.69																			95.2	107.4					96	101.7					80.3	115.9					49.9	83					51.4	52.3					26.4	31.5					21	15.1					23.9	27																																																																				Not Found	Not Found	Not Found	Not Found	Not Found	Not Found	Not Found	Not Found	Not Found	Not Found	Not Found	Not Found	Not Found	Not Found	Not Found	Not Found	Not Found	Not Found	Not Found	Not Found	Not Found	Not Found	Not Found	Not Found	Not Found	Not Found	Not Found	Not Found	Not Found	Not Found	Not Found	Not Found	Not Found	Not Found	Not Found	Not Found	Not Found	High	Not Found	High	Not Found	Not Found	Not Found	Not Found	Not Found	Not Found	Not Found	Not Found	Not Found	High	Not Found	High	Not Found	Not Found	Not Found	Not Found	Not Found	Not Found	Not Found	Not Found	Not Found	High	Not Found	High	Not Found	Not Found	Not Found	Not Found	Not Found	Not Found	Not Found	Not Found	Not Found	High	Not Found	High	Not Found	Not Found	Not Found	Not Found	Not Found	Not Found	Not Found	Not Found	Not Found	High	Not Found	High	Not Found	Not Found	Not Found	Not Found	Not Found	Not Found	Not Found	Not Found	Not Found	High	Not Found	High	Not Found	Not Found	Not Found	Not Found	Not Found	Not Found	Not Found	Not Found	Not Found	High	Not Found	High	Not Found	Not Found	Not Found	Not Found	Not Found	Not Found	Not Found	Not Found	Not Found	High	Not Found	High	Not Found	Not Found	Not Found	Not Found	High	7.825e-06	6.218e-07	7.57
		Checked	Confidence	Identifying Node	PSM Ambiguity	Annotated Sequence	Modifications	# Proteins	Master Protein Accessions	Protein Accessions	# Missed Cleavages	Charge	DeltaScore	DeltaCn	Rank	Search Engine Rank	m/z [Da]	MH+ [Da]	Theo. MH+ [Da]	DeltaM [ppm]	Deltam/z [Da]	Activation Type	MS Order	Isolation Interference [%]	Average Reporter S/N	Comp. Voltage [V]	Ion Inject Time [ms]	RT [min]	First Scan	Spectrum File	File ID	Abundance: 126	Abundance: 127N	Abundance: 127C	Abundance: 128N	Abundance: 128C	Abundance: 129N	Abundance: 129C	Abundance: 130N	Abundance: 130C	Abundance: 131N	Abundance: 131C	Abundance: 132N	Abundance: 132C	Abundance: 133N	Abundance: 133C	Abundance: 134N	Quan Info	XCorr	# Protein Groups	Percolator q-Value	Percolator PEP
		FALSE	High	Sequest HT (A2)	Unambiguous	[K].gNDISSGTVLSDYVGSGPPkGTGLHR.[Y]	N-Term(TMTpro); K20(TMTpro)	1	P30086	P30086	1	4	0.7781	0	1	1	795.678	3179.69	3179.69	-1.07	-0.00085	HCD (High Energy Collision Dissociation)	MS2	0	61.1		33.238	80.0194	29519	010_2019_08_019_R_Wijeratne_021420_EF_F6.raw	F70.6	95.2	96	80.3	49.9	51.4	26.4	21	23.9	107.4	101.7	115.9	83	52.3	31.5	15.1	27		7.57	1	7.825e-06	6.218e-07
	FALSE	High	[K].GNDISSGTVLSDYVGSGPPK.[G]	1xTMTpro [K20]; 1xTMTpro [N-Term]	2.87563e-07	4.52754e-05	1	1	61	P30086	P30086 [94-113]		0	2558.36	594.3	643.9	522.5	600.4	525.6	598.1	393.2	454	245.2	352.5	239.9	236.2	117.9	111.6	154.7	124.1	294.1	339.4	345.8	375.1	503.5	594.7	301.1	314.2	348	384.3	568	600.9	315.6	303.1	378.7	404.5	632.6	575.3	190.2	246.7	251.8	307.8	366.1	395.5	198.4	172.5	223	221.2	252.1	288.4	107.7	106.3	139.2	136.1	194.4	137.6	77.1	51.2	84.4	61.3	145.6	91.7	74.5	79.6	96.3	95.5	138.2	125.2	39.92	37.48	34.64	42.6	36.74	41.43	35.99	36.8	33.51	43.76	35.11	37.3	36.51	36.53	28.82	34.69	120.74	122.06	97.33	96.5	73.19	76.12	120.46	123.59	90.37	95.69	74.7	77.71	124.86	119.44	94.22	98.06	76.61	75.73	124.62	112.15	76.29	99.1	79.51	73.88	121.17	116	81.59	88.03	78.76	78.74	123.15	115.18	75	95.29	80.45	81.84	119.25	122.77	95.82	97.46	89.03	90.24	124.13	120.14	87.05	94.7	83	91.01		High	High	High	High	High	High	High	High	High	High	High	High	High	High	High	High	High	High	High	High	High	High	High	High	High	High	High	High	High	High	High	High	High	High	High	High	High	High	High	High	High	High	High	High	High	High	High	High	High	High	High	High	High	High	High	High	High	High	High	High	High	High	High	High	High	High	High	High	High	High	High	High	High	High	High	High	High	High	High	High	High	High	High	High	High	High	High	High	High	High	High	High	High	High	High	High	High	High	High	High	High	High	High	High	High	High	High	High	High	High	High	High	High	High	High	High	High	High	High	High	High	High	High	High	High	High	High	High	High	7.825e-06	5.407e-08	6.61
		Checked	Confidence	Identifying Node	PSM Ambiguity	Annotated Sequence	Modifications	# Proteins	Master Protein Accessions	Protein Accessions	# Missed Cleavages	Charge	DeltaScore	DeltaCn	Rank	Search Engine Rank	m/z [Da]	MH+ [Da]	Theo. MH+ [Da]	DeltaM [ppm]	Deltam/z [Da]	Activation Type	MS Order	Isolation Interference [%]	Average Reporter S/N	Comp. Voltage [V]	Ion Inject Time [ms]	RT [min]	First Scan	Spectrum File	File ID	Abundance: 126	Abundance: 127N	Abundance: 127C	Abundance: 128N	Abundance: 128C	Abundance: 129N	Abundance: 129C	Abundance: 130N	Abundance: 130C	Abundance: 131N	Abundance: 131C	Abundance: 132N	Abundance: 132C	Abundance: 133N	Abundance: 133C	Abundance: 134N	Quan Info	XCorr	# Protein Groups	Percolator q-Value	Percolator PEP
		FALSE	High	Sequest HT (A2)	Unambiguous	[K].gNDISSGTVLSDYVGSGPPk.[G]	N-Term(TMTpro); K20(TMTpro)	1	P30086	P30086	0	3	0.6684	0	1	1	853.454	2558.35	2558.36	-5.23	-0.00446	HCD (High Energy Collision Dissociation)	MS2	5.83368	42.2		86	113.655	44704	010_2019_08_019_R_Wijeratne_021420_GH_F3.raw	F71.3	48.8	71	75.5	46.3	29.6	27.3	24.5	18.5	69.5	66.4	65.1	49.2	34.4	15.6	15.2	18.4		3.74	1	7.825e-06	9.501e-06
		FALSE	High	Sequest HT (A2)	Unambiguous	[K].gNDISSGTVLSDYVGSGPPk.[G]	N-Term(TMTpro); K20(TMTpro)	1	P30086	P30086	0	3	0.755	0	1	1	853.458	2558.36	2558.36	0.15	0.00012	HCD (High Energy Collision Dissociation)	MS2	0	42.1		86	112.611	44247	010_2019_08_019_R_Wijeratne_021420_GH_F3.raw	F71.3	61.9	66.8	76.9	45.6	27.2	25.2	23.3	17.6	66.7	69.9	64.1	38.9	34.1	17	19.1	18.6		5.47	1	7.825e-06	2.339e-06
		FALSE	High	Sequest HT (A2)	Unambiguous	[K].gNDISSGTVLSDYVGSGPPk.[G]	N-Term(TMTpro); K20(TMTpro)	1	P30086	P30086	0	4	0.7781	0	1	1	640.345	2558.36	2558.36	-0.27	-0.00017	HCD (High Energy Collision Dissociation)	MS2	16.804	34.5		48.347	111.178	41905	010_2019_08_019_R_Wijeratne_021420_GH_F6.raw	F71.6	46.5	57.3	59.2	39.3	23.7	16.3	16.6	13.9	58.1	53.7	51.2	39.8	31.6	17	7.3	19.8		6.22	1	7.825e-06	3.759e-06
		FALSE	High	Sequest HT (A2)	Unambiguous	[K].gNDISSGTVLSDYVGSGPPk.[G]	N-Term(TMTpro); K20(TMTpro)	1	P30086	P30086	0	3	0.7545	0	1	1	853.459	2558.36	2558.36	1.29	0.0011	HCD (High Energy Collision Dissociation)	MS2	0	51.8		86	110.137	41461	010_2019_08_019_R_Wijeratne_021420_GH_F6.raw	F71.6	80.4	74.1	96.9	50	35.2	31.6	21.7	16.3	84.5	95.8	83.7	54.7	45.9	24	15.8	18.3		6.11	1	7.825e-06	1.234e-07
		FALSE	High	Sequest HT (A2)	Unambiguous	[K].gNDISSGTVLSDYVGSGPPk.[G]	N-Term(TMTpro); K20(TMTpro)	1	P30086	P30086	0	4	0.7189	0	1	1	640.345	2558.36	2558.36	-0.92	-0.00059	HCD (High Energy Collision Dissociation)	MS2	10.0534	64.6	-50	77.451	118.692	64615	2020_10_137_Wijeratne_CETSA-UPR-480TechRep_EF_F1-4.raw	F66.4	83.4	88.3	100.8	83.2	64.6	41.3	20.1	30.6	101.2	98.3	99.2	77.3	67.2	33.5	13.6	31.3		5.23	1	7.825e-06	1.412e-05
		FALSE	High	Sequest HT (A2)	Unambiguous	[K].gNDISSGTVLSDYVGSGPPk.[G]	N-Term(TMTpro); K20(TMTpro)	1	P30086	P30086	0	3	0.7517	0	1	1	853.456	2558.35	2558.36	-2.23	-0.0019	HCD (High Energy Collision Dissociation)	MS2	41.0063	92.2		40.93	109.577	40692	010_2019_08_019_R_Wijeratne_021420_AB_F7.raw	F64.7	165.9	133.5	134.2	91.7	56.2	51.5	24.8	26.2	173.7	176.9	167.2	94	73.8	58	21.1	26.4		5.88	1	7.825e-06	2.91e-07
		FALSE	High	Sequest HT (A2)	Unambiguous	[K].gNDISSGTVLSDYVGSGPPk.[G]	N-Term(TMTpro); K20(TMTpro)	1	P30086	P30086	0	4	0.6929	0	1	1	640.345	2558.36	2558.36	-0.18	-0.00012	HCD (High Energy Collision Dissociation)	MS2	22.9066	39	-50	87	120.254	65359	2020_10_137_Wijeratne_CETSA-UPR-480TechRep_CD_F1-4.raw	F68.4	57.2	62.7	59	34.4	38	19.5	14.9	15	60	56.5	60.8	56	38.6	24.2	10.1	17.1		3.81	1	7.825e-06	1.903e-05
		FALSE	High	Sequest HT (A2)	Unambiguous	[K].gNDISSGTVLSDYVGSGPPk.[G]	N-Term(TMTpro); K20(TMTpro)	1	P30086	P30086	0	3	0.7831	0	1	1	853.457	2558.36	2558.36	-0.68	-0.00058	HCD (High Energy Collision Dissociation)	MS2	0	129		74.569	109.836	42310	010_2019_08_019_R_Wijeratne_021420_CD_F6.raw	F65.6	204.3	200.7	249.1	130.3	120.6	62	38.1	52.1	232.9	229.9	186.4	143.3	93.9	46.8	29.6	44.6		6.27	1	7.825e-06	3.732e-07
		FALSE	High	Sequest HT (A2)	Unambiguous	[K].gNDISSGTVLSDYVGSGPPk.[G]	N-Term(TMTpro); K20(TMTpro)	1	P30086	P30086	0	2	0.8135	0	1	1	1279.69	2558.36	2558.36	1.49	0.00191	HCD (High Energy Collision Dissociation)	MS2	0	18.1		86	108.802	41845	010_2019_08_019_R_Wijeratne_021420_CD_F6.raw	F65.6	27.6	20.6	28.8	28.7	23.1	9.8	7	6.8	30.6	26.5	22.5	16.8	14.5	11.3	7	8.4		3.7	1	7.825e-06	7.465e-07
		FALSE	High	Sequest HT (A2)	Unambiguous	[K].gNDISSGTVLSDYVGSGPPk.[G]	N-Term(TMTpro); K20(TMTpro)	1	P30086	P30086	0	3	0.7576	0	1	1	853.459	2558.36	2558.36	1.6	0.00137	HCD (High Energy Collision Dissociation)	MS2	0	41.2		86	110.698	42172	010_2019_08_019_R_Wijeratne_021420_GH_F5.raw	F71.5	56.2	65.9	77	44.8	28.3	23.1	17.7	15.1	66.3	74.7	64.6	47.1	34.7	17.8	9.2	16.4		5.9	1	7.825e-06	7.727e-07
		FALSE	High	Sequest HT (A2)	Unambiguous	[K].gNDISSGTVLSDYVGSGPPk.[G]	N-Term(TMTpro); K20(TMTpro)	1	P30086	P30086	0	3	0.7572	0	1	1	853.458	2558.36	2558.36	-0.5	-0.00043	HCD (High Energy Collision Dissociation)	MS2	19.2395	40.3		86	112.738	43048	010_2019_08_019_R_Wijeratne_021420_GH_F5.raw	F71.5	67.9	65.6	71.6	44	28.2	25	16.1	13.6	58	67.7	71	41.6	30.3	17.3	11.6	15		5.93	1	7.825e-06	7.23e-07
		FALSE	High	Sequest HT (A2)	Unambiguous	[K].gNDISSGTVLSDYVGSGPPk.[G]	N-Term(TMTpro); K20(TMTpro)	1	P30086	P30086	0	4	0.7997	0	1	1	640.345	2558.36	2558.36	-0.66	-0.00042	HCD (High Energy Collision Dissociation)	MS2	4.18613	57.7		86	111.728	42615	010_2019_08_019_R_Wijeratne_021420_GH_F5.raw	F71.5	66.1	81.6	93.1	70.7	51.3	34.2	26.3	26.5	89.4	95.9	82.7	69.8	58.4	27.6	18.5	30.4		6.29	1	7.825e-06	6.424e-06
		FALSE	High	Sequest HT (A2)	Unambiguous	[K].gNDISSGTVLSDYVGSGPPk.[G]	N-Term(TMTpro); K20(TMTpro)	1	P30086	P30086	0	3	0.77	0	1	1	853.456	2558.35	2558.36	-2.08	-0.00177	HCD (High Energy Collision Dissociation)	MS2	0	35.9		28.973	109.813	43462	010_2019_08_019_R_Wijeratne_021420_CD_F4.raw	F65.4	49.4	56.5	65.8	36.2	35.6	23.2	13.5	14	58.7	60.7	48.6	42.4	25.1	19.9	12.1	12.9		5.26	1	7.825e-06	6.024e-07
		FALSE	High	Sequest HT (A2)	Unambiguous	[K].gNDISSGTVLSDYVGSGPPk.[G]	N-Term(TMTpro); K20(TMTpro)	1	P30086	P30086	0	3	0.7586	0	1	1	853.457	2558.36	2558.36	-1.29	-0.0011	HCD (High Energy Collision Dissociation)	MS2	0	46.2		5.329	110.841	43919	010_2019_08_019_R_Wijeratne_021420_CD_F4.raw	F65.4	56.8	53.9	66.3	53.9	60.6	31.1	19.3	22.4	80.7	66.3	64.6	59.8	43.9	27.5	10	22		6.42	1	7.825e-06	3.943e-07
		FALSE	High	Sequest HT (A2)	Unambiguous	[K].gNDISSGTVLSDYVGSGPPk.[G]	N-Term(TMTpro); K20(TMTpro)	1	P30086	P30086	0	2	0.8439	0	1	1	1279.68	2558.36	2558.36	1.3	0.00167	HCD (High Energy Collision Dissociation)	MS2	0	46.4		46.96	109.499	42998	010_2019_08_019_R_Wijeratne_021420_CD_F5.raw	F65.5	55	58	77	55.6	61.1	28.5	14.8	24.7	65	64.6	63.6	55.5	53.8	25.4	10.6	29.2		6.02	1	7.825e-06	5.698e-08
		FALSE	High	Sequest HT (A2)	Unambiguous	[K].gNDISSGTVLSDYVGSGPPk.[G]	N-Term(TMTpro); K20(TMTpro)	1	P30086	P30086	0	3	0.7624	0	1	1	853.458	2558.36	2558.36	0.11	0.0001	HCD (High Energy Collision Dissociation)	MS2	0	129		86	108.452	42534	010_2019_08_019_R_Wijeratne_021420_CD_F5.raw	F65.5	188.8	180.2	219.5	147.7	139.4	83.8	59.3	56.6	210.8	208	179.4	126.8	105.9	64.5	35.4	57.5		6.27	1	7.825e-06	6.387e-07
		FALSE	High	Sequest HT (A2)	Unambiguous	[K].gNDISSGTVLSDYVGSGPPk.[G]	N-Term(TMTpro); K20(TMTpro)	1	P30086	P30086	0	3	0.7707	0	1	1	853.457	2558.36	2558.36	-1.18	-0.00101	HCD (High Energy Collision Dissociation)	MS2	36.9489	57.9		86	111.304	43065	010_2019_08_019_R_Wijeratne_021420_GH_F4.raw	F71.4	82.6	95.3	107.1	57.8	38.6	29.1	29.6	25.8	100.7	100.6	93.4	58.3	43.6	23.3	16.1	24.4		5.93	1	7.825e-06	1.069e-07
		FALSE	High	Sequest HT (A2)	Unambiguous	[K].gNDISSGTVLSDYVGSGPPk.[G]	N-Term(TMTpro); K20(TMTpro)	1	P30086	P30086	0	4	0.7834	0	1	1	640.345	2558.36	2558.36	-0.73	-0.00047	HCD (High Energy Collision Dissociation)	MS2	3.4727	65.7		74.166	112.319	43501	010_2019_08_019_R_Wijeratne_021420_GH_F4.raw	F71.4	78.7	87.7	108	74.1	56.5	44.3	27.9	28.6	112.7	110	101	81	62.5	26.4	18.2	33.4		6.14	1	7.825e-06	1.037e-05
		FALSE	High	Sequest HT (A2)	Unambiguous	[K].gNDISSGTVLSDYVGSGPPk.[G]	N-Term(TMTpro); K20(TMTpro)	1	P30086	P30086	0	3	0.8094	0	1	1	853.457	2558.36	2558.36	-1.28	-0.00109	HCD (High Energy Collision Dissociation)	MS2	52.7116	40.5		34.418	112.879	43744	010_2019_08_019_R_Wijeratne_021420_GH_F4.raw	F71.4	55.8	54.7	70.5	46.6	31.3	20.1	21.7	17	68	57.8	60.8	55	36.1	18.2	11.4	22.5		6.61	1	7.825e-06	5.407e-08
		FALSE	High	Sequest HT (A2)	Unambiguous	[K].gNDISSGTVLSDYVGSGPPk.[G]	N-Term(TMTpro); K20(TMTpro)	1	P30086	P30086	0	3	0.7065	0	1	1	853.459	2558.36	2558.36	0.63	0.00053	HCD (High Energy Collision Dissociation)	MS2	24.4997	71.2		86	110.569	44366	010_2019_08_019_R_Wijeratne_021420_CD_F3.raw	F65.3	90.3	100.4	115.6	81.1	74.8	50.1	35.9	39	100.8	100.8	104.4	76.4	60.9	41	29.6	37.4		5.35	1	7.825e-06	1.943e-06
		FALSE	High	Sequest HT (A2)	Unambiguous	[K].gNDISSGTVLSDYVGSGPPk.[G]	N-Term(TMTpro); K20(TMTpro)	1	P30086	P30086	0	3	0.7052	0	1	1	853.458	2558.36	2558.36	0	0	HCD (High Energy Collision Dissociation)	MS2	36.0011	54.1		86	113.327	43933	010_2019_08_019_R_Wijeratne_021420_GH_F4.raw	F71.4	74.8	92	89.9	55.7	44.2	30.7	27.6	25.3	89.3	89.3	90.7	59.6	41	22.1	16.5	17.5		6.31	1	7.825e-06	3.76e-07
		FALSE	High	Sequest HT (A2)	Unambiguous	[K].gNDISSGTVLSDYVGSGPPk.[G]	N-Term(TMTpro); K20(TMTpro)	1	P30086	P30086	0	3	0.7577	0	1	1	853.454	2558.35	2558.36	-4.29	-0.00366	HCD (High Energy Collision Dissociation)	MS2	0	67		54.179	112.75	44669	010_2019_08_019_R_Wijeratne_021420_AB_F3.raw	F64.3	104.4	90.3	102.8	67.7	34.8	49	24.3	32.6	116.2	109.7	107.1	70.6	65.5	42.9	28.1	26.5		5.86	1	7.825e-06	1.04e-06
		FALSE	High	Sequest HT (A2)	Unambiguous	[K].gNDISSGTVLSDYVGSGPPk.[G]	N-Term(TMTpro); K20(TMTpro)	1	P30086	P30086	0	3	0.6815	0	1	1	853.459	2558.36	2558.36	0.98	0.00084	HCD (High Energy Collision Dissociation)	MS2	18.0536	81.8		52.593	107.557	40144	010_2019_08_019_R_Wijeratne_021420_GH_F8.raw	F71.8	111.2	142	155.8	82.7	47.2	39.9	33.7	29.3	154.9	150.6	142.3	88.3	53.8	27.8	23.2	26.2		5.18	1	7.825e-06	3.774e-06
		FALSE	High	Sequest HT (A2)	Unambiguous	[K].gNDISSGTVLSDYVGSGPPk.[G]	N-Term(TMTpro); K20(TMTpro)	1	P30086	P30086	0	4	0.7443	0	1	1	640.345	2558.36	2558.36	-0.5	-0.00032	HCD (High Energy Collision Dissociation)	MS2	35.416	68.4		51.817	110.47	43114	010_2019_08_019_R_Wijeratne_021420_EF_F5.raw	F70.5	93.8	92.1	101.2	63.1	60.7	35.3	26	31.5	102.2	102.7	115.8	100.8	63	50.2	22.1	34.3		5.67	1	7.825e-06	1.183e-05
		FALSE	High	Sequest HT (A2)	Unambiguous	[K].gNDISSGTVLSDYVGSGPPk.[G]	N-Term(TMTpro); K20(TMTpro)	1	P30086	P30086	0	3	0.7617	0	1	1	853.456	2558.35	2558.36	-2.31	-0.00197	HCD (High Energy Collision Dissociation)	MS2	51.7884	51.4		31.135	109.45	42663	010_2019_08_019_R_Wijeratne_021420_EF_F5.raw	F70.5	72	67.3	86.3	43.1	40.3	30.6	18.6	17.8	82.9	86.9	88.2	68.2	43.9	34.5	15.9	25.7		5.75	1	7.825e-06	7.464e-06
		FALSE	High	Sequest HT (A2)	Unambiguous	[K].gNDISSGTVLSDYVGSGPPk.[G]	N-Term(TMTpro); K20(TMTpro)	1	P30086	P30086	0	4	0.7439	0	1	1	640.348	2558.37	2558.36	3.77	0.00241	HCD (High Energy Collision Dissociation)	MS2	9.57445	80	-50	87	122.231	66258	2020_10_137_Wijeratne_CETSA-UPR-480TechRep_AB_F1-4.raw	F67.4	114.3	101.9	110.4	92.3	58.2	56.7	27.2	36.7	128.7	124.4	115.2	110.1	87.5	52.6	28.4	34.6		4.88	1	7.825e-06	6.69e-06
		FALSE	High	Sequest HT (A2)	Unambiguous	[K].gNDISSGTVLSDYVGSGPPk.[G]	N-Term(TMTpro); K20(TMTpro)	1	P30086	P30086	0	4	0.7241	0	1	1	640.347	2558.36	2558.36	2.04	0.0013	HCD (High Energy Collision Dissociation)	MS2	20.7839	86.5	-50	87	121.025	65660	2020_10_137_Wijeratne_CETSA-UPR-480TechRep_AB_F1-5.raw	F67.5	133.2	128.4	112.3	98	60.8	66.5	26.5	42.5	145.5	124.6	134.8	103.8	92.6	64.2	23.5	27.1		4.64	1	7.825e-06	6.49e-06
		FALSE	High	Sequest HT (A2)	Unambiguous	[K].gNDISSGTVLSDYVGSGPPk.[G]	N-Term(TMTpro); K20(TMTpro)	1	P30086	P30086	0	4	0.6816	0	1	1	640.347	2558.36	2558.36	2.06	0.00131	HCD (High Energy Collision Dissociation)	MS2	47.8791	50.8	-50	87	123.017	66801	2020_10_137_Wijeratne_CETSA-UPR-480TechRep_AB_F1-3.raw	F67.3	75.6	70.8	62.9	54.7	38.4	39.5	21.8	27.8	82.5	75.1	72.7	62.8	37	42.8	25.8	22.7		4.02	1	7.825e-06	1.075e-05
		FALSE	High	Sequest HT (A2)	Unambiguous	[K].gNDISSGTVLSDYVGSGPPk.[G]	N-Term(TMTpro); K20(TMTpro)	1	P30086	P30086	0	4	0.7269	0	1	1	640.344	2558.35	2558.36	-2.23	-0.00143	HCD (High Energy Collision Dissociation)	MS2	42.602	56.9	-50	87	120.497	65629	2020_10_137_Wijeratne_CETSA-UPR-480TechRep_GH_F1-5.raw	F69.6	89.8	94.8	103.7	54.2	40	31.4	13.9	22.6	100.7	103.8	96	61.5	44.9	21.3	12	20.1		5.42	1	7.825e-06	1.324e-05
		FALSE	High	Sequest HT (A2)	Unambiguous	[K].gNDISSGTVLSDYVGSGPPk.[G]	N-Term(TMTpro); K20(TMTpro)	1	P30086	P30086	0	3	0.7704	0	1	1	853.456	2558.35	2558.36	-2.25	-0.00191	HCD (High Energy Collision Dissociation)	MS2	14.9595	72.4		39.514	108.52	41803	010_2019_08_019_R_Wijeratne_021420_EF_F6.raw	F70.6	106.2	104.1	118.9	56.8	62.9	34.4	19.4	29.2	120.7	121.1	140.1	89.1	66.2	40.3	19.1	29.3		5.75	1	7.825e-06	1.051e-06
		FALSE	High	Sequest HT (A2)	Unambiguous	[K].gNDISSGTVLSDYVGSGPPk.[G]	N-Term(TMTpro); K20(TMTpro)	1	P30086	P30086	0	3	0.7455	0	1	1	853.457	2558.36	2558.36	-0.91	-0.00077	HCD (High Energy Collision Dissociation)	MS2	28.1961	34.6		17.584	109.538	42257	010_2019_08_019_R_Wijeratne_021420_EF_F6.raw	F70.6	59.6	42	51.3	32.3	26.6	11.9	14.7	12	61.5	57.7	63.5	50.8	28	19.3	8.6	14.4		5.03	1	7.825e-06	5.512e-07
		FALSE	High	Sequest HT (A2)	Unambiguous	[K].gNDISSGTVLSDYVGSGPPk.[G]	N-Term(TMTpro); K20(TMTpro)	1	P30086	P30086	0	3	0.7716	0	1	1	853.458	2558.36	2558.36	0.26	0.00022	HCD (High Energy Collision Dissociation)	MS2	12.0602	81.4		86	109.112	40504	010_2019_08_019_R_Wijeratne_021420_GH_F7.raw	F71.7	117.8	122.9	149.3	80.6	62.6	44.1	40.3	40.3	135.3	139.8	136.1	77.8	70.3	30.5	24.4	30.4		6.26	1	7.825e-06	1.374e-07
		FALSE	High	Sequest HT (A2)	Unambiguous	[K].gNDISSGTVLSDYVGSGPPk.[G]	N-Term(TMTpro); K20(TMTpro)	1	P30086	P30086	0	4	0.7263	0	1	1	640.348	2558.37	2558.36	4.28	0.00274	HCD (High Energy Collision Dissociation)	MS2	30.4022	52.6	-50	87	120.751	65707	2020_10_137_Wijeratne_CETSA-UPR-480TechRep_GH_F1-4b.raw	F69.5	77.9	80.1	92.7	55.4	38.3	27.2	23.3	22.3	83.7	91.1	88.2	60.5	45.1	20.8	15.4	19.3		4.86	1	7.825e-06	9.574e-06
		FALSE	High	Sequest HT (A2)	Unambiguous	[K].gNDISSGTVLSDYVGSGPPk.[G]	N-Term(TMTpro); K20(TMTpro)	1	P30086	P30086	0	3	0.7957	0	1	1	853.458	2558.36	2558.36	0.2	0.00017	HCD (High Energy Collision Dissociation)	MS2	3.92566	54.3		9.291	110.741	43239	010_2019_08_019_R_Wijeratne_021420_AB_F5.raw	F64.5	77.1	62.9	66.1	63.7	42.8	42.2	15.9	22.6	90.3	78	82.8	80.7	67.7	40.1	14.2	21		6.95	1	7.825e-06	3.139e-07
		FALSE	High	Sequest HT (A2)	Unambiguous	[K].gNDISSGTVLSDYVGSGPPk.[G]	N-Term(TMTpro); K20(TMTpro)	1	P30086	P30086	0	3	0.7701	0	1	1	853.457	2558.36	2558.36	-1.39	-0.00118	HCD (High Energy Collision Dissociation)	MS2	0	89.8		86	108.183	43018	010_2019_08_019_R_Wijeratne_021420_EF_F4.raw	F70.4	130.2	119.2	151	76.1	72.9	48.5	40.6	38.9	140.3	134.6	146.3	133.7	76.9	58.4	26.2	42.4		5.96	1	7.825e-06	2.787e-07
		FALSE	High	Sequest HT (A2)	Unambiguous	[K].gNDISSGTVLSDYVGSGPPk.[G]	N-Term(TMTpro); K20(TMTpro)	1	P30086	P30086	0	4	0.7569	0	1	1	640.345	2558.36	2558.36	-0.62	-0.00039	HCD (High Energy Collision Dissociation)	MS2	5.66486	92.1		86	109.197	43472	010_2019_08_019_R_Wijeratne_021420_EF_F4.raw	F70.4	124.2	120	131.3	86.8	80	45.7	36	40.2	131.2	150.4	146.7	149.9	93.5	60.5	28.6	48.3		6.13	1	7.825e-06	3.126e-06
		FALSE	High	Sequest HT (A2)	Unambiguous	[K].gNDISSGTVLSDYVGSGPPk.[G]	N-Term(TMTpro); K20(TMTpro)	1	P30086	P30086	0	3	0.7684	0	1	1	853.459	2558.36	2558.36	1.44	0.00123	HCD (High Energy Collision Dissociation)	MS2	9.07189	141.3		61.302	110.683	42017	010_2019_08_019_R_Wijeratne_021420_AB_F6.raw	F64.6	256.4	206.5	206.3	143.6	88.7	72.6	40.3	52.6	250	238.8	247	175.4	125.6	75.7	35.9	46.2		7.08	1	7.825e-06	3.794e-07
		FALSE	High	Sequest HT (A2)	Unambiguous	[K].gNDISSGTVLSDYVGSGPPk.[G]	N-Term(TMTpro); K20(TMTpro)	1	P30086	P30086	0	4	0.7746	0	1	1	640.344	2558.35	2558.36	-1.83	-0.00117	HCD (High Energy Collision Dissociation)	MS2	6.17702	41.1		24.644	111.7	44063	010_2019_08_019_R_Wijeratne_021420_AB_F4.raw	F64.4	55.7	55.5	55.6	46.2	29.2	27.4	13.7	22.5	66	60.1	58.4	61.5	48.1	27.7	12.6	17.6		6.21	1	7.825e-06	4.122e-06
		FALSE	High	Sequest HT (A2)	Unambiguous	[K].gNDISSGTVLSDYVGSGPPk.[G]	N-Term(TMTpro); K20(TMTpro)	1	P30086	P30086	0	3	0.7588	0	1	1	853.457	2558.36	2558.36	-0.69	-0.00058	HCD (High Energy Collision Dissociation)	MS2	53.8177	115.7		86	110.677	43608	010_2019_08_019_R_Wijeratne_021420_AB_F4.raw	F64.4	181.2	175.3	174.9	107.6	73.7	68.9	37.4	45.4	226.4	211.5	190.2	125.4	98.9	66.3	31.8	37.1		6.26	1	7.825e-06	5.722e-07
		FALSE	High	Sequest HT (A2)	Unambiguous	[K].gNDISSGTVLSDYVGSGPPk.[G]	N-Term(TMTpro); K20(TMTpro)	1	P30086	P30086	0	4	0.7215	0	1	1	640.344	2558.36	2558.36	-1.29	-0.00083	HCD (High Energy Collision Dissociation)	MS2	54.7295	61.6	-50	53.647	119.289	64998	2020_10_137_Wijeratne_CETSA-UPR-480TechRep_EF_F1-5.raw	F66.5	94.1	92.8	114.9	73.9	62.7	31.1	19.6	21.7	110.5	97.3	105.1	58	47.7	24.5	14.5	16.8		5.17	1	1.439e-05	2.847e-05
		FALSE	High	Sequest HT (A2)	Unambiguous	[K].gNDISSGTVLSDYVGSGPPk.[G]	N-Term(TMTpro); K20(TMTpro)	1	P30086	P30086	0	4	0.6692	0	1	1	640.346	2558.36	2558.36	0.5	0.00032	HCD (High Energy Collision Dissociation)	MS2	45.0005	31.7	-50	87	121.263	65276	2020_10_137_Wijeratne_CETSA-UPR-480TechRep_GH_F1-8.raw	F69.10	48.8	59.1	59.4	31.3	20	14.9	13.2	14.7	62.8	58.4	47.9	34.9	21.6	5.4	5.9	9.4		3.96	1	1.439e-05	2.74e-05
		FALSE	High	Sequest HT (A2)	Unambiguous	[K].gNDISSGTVLSDYVGSGPPk.[G]	N-Term(TMTpro); K20(TMTpro)	1	P30086	P30086	0	3	0.6377	0	1	1	853.461	2558.37	2558.36	3.56	0.00304	HCD (High Energy Collision Dissociation)	MS2	62.0683	48.9	-50	87	120.703	65249	2020_10_137_Wijeratne_CETSA-UPR-480TechRep_CD_F1-5.raw	F68.5	80.8	72.8	78	48.1	35.3	24.8	21.6	15.6	87.9	77.4	94.6	56.5	33.2	23.4	14.9	16.8		2.65	1	1.806e-05	4.288e-05
		FALSE	High	Sequest HT (A2)	Unambiguous	[K].gNDISSGTVLSDYVGSGPPk.[G]	N-Term(TMTpro); K20(TMTpro)	1	P30086	P30086	0	3	0.72	0	1	1	853.454	2558.35	2558.36	-4.73	-0.00403	HCD (High Energy Collision Dissociation)	MS2	0	34.3		24.144	113.795	45123	010_2019_08_019_R_Wijeratne_021420_AB_F3.raw	F64.3	47.1	48.5	46.2	38.3	24.3	28.7	14.5	13.9	46.5	51.2	52.6	39.2	48.5	28.8	13	8.1		3.5	1	1.806e-05	3.676e-05
		FALSE	High	Sequest HT (A2)	Unambiguous	[K].gNDISSGTVLSDYVGSGPPk.[G]	N-Term(TMTpro); K20(TMTpro)	1	P30086	P30086	0	3	0.6427	0	1	1	853.456	2558.35	2558.36	-1.97	-0.00168	HCD (High Energy Collision Dissociation)	MS2	0	135.3		86	107.635	39796	010_2019_08_019_R_Wijeratne_021420_EF_F7.raw	F70.7	239	215.4	234.6	107.7	94.2	53.7	40.1	35.2	246.3	254.4	278.2	157.8	94.3	51.3	30.1	32.1		4.03	1	1.806e-05	3.769e-05
		FALSE	High	Sequest HT (A2)	Unambiguous	[K].gNDISSGTVLSDYVGSGPPk.[G]	N-Term(TMTpro); K20(TMTpro)	1	P30086	P30086	0	2	0.7867	0	1	1	1279.68	2558.36	2558.36	1.24	0.00159	HCD (High Energy Collision Dissociation)	MS2	0	17.2		86	107.201	40304	010_2019_08_019_R_Wijeratne_021420_CD_F7.raw	F65.7	21.7	23	25.7	23.4	18.8	14.8	6.2	6.8	26.5	24.2	24.4	20.3	19.5	9.8	2.8	7.6		4.22	1	1.806e-05	3.473e-05
		FALSE	High	Sequest HT (A2)	Unambiguous	[K].gNDISSGTVLSDYVGSGPPk.[G]	N-Term(TMTpro); K20(TMTpro)	1	P30086	P30086	0	4	0.6546	0	1	1	640.346	2558.36	2558.36	1.79	0.00114	HCD (High Energy Collision Dissociation)	MS2	52.1979	60.5	-50	87	119.984	64766	2020_10_137_Wijeratne_CETSA-UPR-480TechRep_GH_F1-7.raw	F69.9	93	110.2	129.8	64.1	34.8	18.8	21.9	19.2	114	116.2	106	60.3	37.9	19.3	12.6	10.3		4.14	1	1.806e-05	3.405e-05
		FALSE	High	Sequest HT (A2)	Unambiguous	[K].gNDISSGTVLSDYVGSGPPk.[G]	N-Term(TMTpro); K20(TMTpro)	1	P30086	P30086	0	3	0.7303	0	1	1	853.453	2558.35	2558.36	-5.57	-0.00475	HCD (High Energy Collision Dissociation)	MS2	0	56.7		30.416	109.654	41564	010_2019_08_019_R_Wijeratne_021420_AB_F6.raw	F64.6	87.7	73.7	74.5	58.8	36.2	37.8	20	19.8	102.1	104.6	93.7	71.1	56.2	36.3	20.5	13.6		5.19	1	3.666e-05	5.501e-05
		FALSE	High	Sequest HT (A2)	Unambiguous	[K].gNDISSGTVLSDYVGSGPPk.[G]	N-Term(TMTpro); K20(TMTpro)	1	P30086	P30086	0	4	0.6419	0	1	1	640.344	2558.36	2558.36	-1.26	-0.00081	HCD (High Energy Collision Dissociation)	MS2	72.1813	58.5	-50	87	120.666	65464	2020_10_137_Wijeratne_CETSA-UPR-480TechRep_GH_F1-6b.raw	F69.8	102.7	92.6	113.4	59.5	36.6	25.7	14.4	13	122.5	112.8	98.1	57.2	42.6	14.6	11	19.2		3.63	1	3.666e-05	5.613e-05
		FALSE	High	Sequest HT (A2)	Unambiguous	[K].gNDISSGTVLSDYVGSGPPk.[G]	N-Term(TMTpro); K20(TMTpro)	1	P30086	P30086	0	4	0.6218	0	1	1	640.345	2558.36	2558.36	-0.37	-0.00024	HCD (High Energy Collision Dissociation)	MS2	72.0097	66.2	-50	58.664	120.049	65227	2020_10_137_Wijeratne_CETSA-UPR-480TechRep_CD_F1-6.raw	F68.6	115.4	120.7	127.9	57.7	40.3	21.4	16	11.9	115.2	115.6	144.9	79.6	41.9	23.8	8.1	18.2		3.57	1	4.276e-05	8.379e-05
		FALSE	High	Sequest HT (A2)	Unambiguous	[K].gNDISSGTVLSDYVGSGPPk.[G]	N-Term(TMTpro); K20(TMTpro)	1	P30086	P30086	0	4	0.6583	0	1	1	640.344	2558.36	2558.36	-1.52	-0.00097	HCD (High Energy Collision Dissociation)	MS2	0	45.6	-50	87	120.055	65411	2020_10_137_Wijeratne_CETSA-UPR-480TechRep_EF_F1-3.raw	F66.3	65.2	75	68.7	54.5	50.9	35.8	16.9	16.4	61.8	70.5	72.9	51.8	39.5	26.6	12.7	11.2		4.39	1	4.276e-05	7.586e-05
		FALSE	High	Sequest HT (A2)	Unambiguous	[K].gNDISSGTVLSDYVGSGPPk.[G]	N-Term(TMTpro); K20(TMTpro)	1	P30086	P30086	0	4	0.4938	0	1	1	640.345	2558.36	2558.36	-1.19	-0.00076	HCD (High Energy Collision Dissociation)	MS2	48.0783	63.5	-50	87	120.852	65286	2020_10_137_Wijeratne_CETSA-UPR-480TechRep_AB_F1-7.raw	F67.7	121.5	105.8	117.3	58.1	35.2	23.5	15	18.8	134.1	115.9	119.6	71.1	38.9	20.7	8	12.2		3.2	1	6.383e-05	0.0001253
		FALSE	High	Sequest HT (A2)	Unambiguous	[K].gNDISSGTVLSDYVGSGPPk.[G]	N-Term(TMTpro); K20(TMTpro)	1	P30086	P30086	0	4	0.5677	0	1	1	640.345	2558.36	2558.36	-0.32	-0.0002	HCD (High Energy Collision Dissociation)	MS2	80.5225	64.2	-50	51.66	119.478	64892	2020_10_137_Wijeratne_CETSA-UPR-480TechRep_EF_F1-6.raw	F66.6	112.7	115.2	131.8	58.6	54	23.4	12.4	15.5	131.4	117.8	114.2	63.3	34.7	19.4	9.7	13.2		3.47	1	6.383e-05	0.0001546
		FALSE	High	Sequest HT (A2)	Unambiguous	[K].gNDISSGTVLSDYVGSGPPk.[G]	N-Term(TMTpro); K20(TMTpro)	1	P30086	P30086	0	3	0.4	0	1	1	853.461	2558.37	2558.36	3.62	0.00309	HCD (High Energy Collision Dissociation)	MS2	66.4908	52		86	117.357	45022	010_2019_08_019_R_Wijeratne_021420_GH_F5.raw	F71.5	86.4	91.2	111.2	46.3	26.5	25.7	28.4	27.9	87.3	92.2	84.1	41.6	33.4	10.3	22.3	16.8		2.75	1	6.555e-05	0.0001762
		FALSE	High	Sequest HT (A2)	Unambiguous	[K].gNDISSGTVLSDYVGSGPPk.[G]	N-Term(TMTpro); K20(TMTpro)	1	P30086	P30086	0	4	0.6	0	1	1	640.345	2558.36	2558.36	-1.21	-0.00077	HCD (High Energy Collision Dissociation)	MS2	31.0932	48.1	-50	87	121.281	66194	2020_10_137_Wijeratne_CETSA-UPR-480TechRep_GH_F1-3.raw	F69.3	67.4	81.6	89.1	52.9	36.2	28.4	19	10.9	78.6	70.7	84.3	64.6	42.3	23.6	9.8	9.5		2.8	1	6.825e-05	0.0001994
		FALSE	High	Sequest HT (A2)	Unambiguous	[K].gNDISSGTVLSDYVGSGPPk.[G]	N-Term(TMTpro); K20(TMTpro)	1	P30086	P30086	0	4	0.6392	0	1	1	640.345	2558.36	2558.36	0.12	8e-05	HCD (High Energy Collision Dissociation)	MS2	0	16.6	-50	87	121.238	65899	2020_10_137_Wijeratne_CETSA-UPR-480TechRep_CD_F1-3.raw	F68.3	25.4	22.5	19.7	13.4	17.1	8.8	7.6	4	32	25	27.2	27.8	15.6	9.8	3.5	5.6		2.91	1	0.0001215	0.0007398
		FALSE	High	Sequest HT (A2)	Unambiguous	[K].gNDISSGTVLSDYVGSGPPk.[G]	N-Term(TMTpro); K20(TMTpro)	1	P30086	P30086	0	3	0.4863	0	1	1	853.46	2558.37	2558.36	2.53	0.00216	HCD (High Energy Collision Dissociation)	MS2	64.4701	198.7		86	107.969	40628	010_2019_08_019_R_Wijeratne_021420_CD_F7.raw	F65.7	384.5	384	396.5	168.2	119	57.1	37.4	42.8	452.2	489.4	332.3	153.2	75.4	38.9	23	25.1		3.64	1	0.0003623	0.002724
		FALSE	High	Sequest HT (A2)	Unambiguous	[K].gNDISSGTVLSDYVGSGPPk.[G]	N-Term(TMTpro); K20(TMTpro)	1	P30086	P30086	0	3	0.5331	0	1	1	853.458	2558.36	2558.36	-0.43	-0.00037	HCD (High Energy Collision Dissociation)	MS2	0	99.7		31.615	107.608	40379	010_2019_08_019_R_Wijeratne_021420_CD_F8.raw	F65.8	169.8	182.7	191.6	89.7	74.6	38.3	18.6	26.1	227.8	221.2	163.2	80.6	52.6	26.1	17.3	14.9		3.32	1	0.0003881	0.003139
		FALSE	High	Sequest HT (A2)	Unambiguous	[K].gNDISSGTVLSDYVGSGPPk.[G]	N-Term(TMTpro); K20(TMTpro)	1	P30086	P30086	0	3	0.0667	0	1	1	853.455	2558.35	2558.36	-3.48	-0.00296	HCD (High Energy Collision Dissociation)	MS2	41.0801	71		86	118.086	47133	010_2019_08_019_R_Wijeratne_021420_CD_F4.raw	F65.4	116.5	117.1	142.1	63.8	53.3	29.9	26.8	21.6	136.4	133.3	118.7	55.9	40.3	30.4	24.4	24.9		1.5	1	0.0005432	0.004145
		FALSE	High	Sequest HT (A2)	Unambiguous	[K].gNDISSGTVLSDYVGSGPPk.[G]	N-Term(TMTpro); K20(TMTpro)	1	P30086	P30086	0	2	0.6979	0	1	1	1279.68	2558.36	2558.36	-1.48	-0.0019	HCD (High Energy Collision Dissociation)	MS2	0	14.1		86	108.8	43799	010_2019_08_019_R_Wijeratne_021420_EF_F3.raw	F70.3	20.4	20.3	20.4	13.7	12.8	9.1	7.2	3.8	21.3	19.8	24.6	16.3	12.4	11.9	4.3	6.8		2.35	1	0.001623	0.01175
		FALSE	High	Sequest HT (A2)	Unambiguous	[K].gNDISSGTVLSDYVGSGPPk.[G]	N-Term(TMTpro); K20(TMTpro)	1	P30086	P30086	0	3	0.4396	0	1	1	853.454	2558.35	2558.36	-4.84	-0.00412	HCD (High Energy Collision Dissociation)	MS2	10.5544	48.9		86	111.849	44952	010_2019_08_019_R_Wijeratne_021420_CD_F3.raw	F65.3	66.7	71.3	83.8	46.7	52.4	38.2	25	21.7	82.1	75.9	68.3	48.2	38.5	29.7	13.8	19.6		1.82	1	0.002038	0.01541
		FALSE	High	Sequest HT (A2)	Unambiguous	[K].gNDISSGTVLSDYVGSGPPk.[G]	N-Term(TMTpro); K20(TMTpro)	1	P30086	P30086	0	3	0.1591	0	1	1	853.45	2558.33	2558.36	-9.66	-0.00824	HCD (High Energy Collision Dissociation)	MS2	0	22.9		18.739	109.826	44266	010_2019_08_019_R_Wijeratne_021420_EF_F3.raw	F70.3	31.3	28.4	37.4	23.8	20.4	12.6	8.5	6.7	39.9	34.4	35.3	35.3	24.3	16.5	3.9	7.2		1.32	1	0.009845	0.1166
	FALSE	High	[K].LYTLVLTDPDAPSRK.[D]	1xTMTpro [K15]; 1xTMTpro [N-Term]	3.95161e-06	4.52754e-05	1	1	26	P30086	P30086 [63-77]		1	2297.34	507	530	442.1	528.9	430.2	486.6	293.1	342.3	189.5	281.3	183.9	191.3	102.4	108.3	118.3	88.6	316.4	356.4	848.1	971.3	189.1	233.7	294.5	337.2	822.3	925.7	219.1	248.9	331.7	344.7	938.7	932.3	226.9	230.8	202.9	255.1	573.8	685.5	145	150.5	196.8	168.1	519.2	476.8	103.6	115.3	132.6	115.3	329.5	306.7	77.9	49.3	85.3	59.4	217.2	153.9	69.9	44.8	77.7	80.5	202.4	214.3	53.1	53.8	30.19	31.77	22.56	21.91	31.57	32.54	10.82	14.53	12.42	16.43	22.21	13.21	27.04	22.74	21.67	26.12	93.06	93.54	84.78	82.83	22.09	17.5	99.58	91.18	83.28	82.47	22.5	20.19	99.38	87.7	79.03	87.38	22.85	32.7	96.57	77.6	65.88	92.21	28.48	24.84	96.35	84.18	68.85	82.73	26.73	27.9	95.87	76.89	64.17	79.49	28.64	34.73	95.79	91.5	72.72	85.29	34.52	47.83	91.48	81.41	65.13	84.07	40.93	43.89		High	High	High	High	High	High	High	High	High	High	High	High	High	High	High	High	High	High	High	High	High	High	High	High	High	High	High	High	High	High	High	High	High	High	High	High	High	High	High	High	High	High	High	High	High	High	High	High	High	High	High	High	High	High	High	High	High	High	High	High	High	High	High	High	High	High	High	High	High	High	High	High	High	High	High	High	High	High	High	High	High	High	High	High	High	High	High	High	High	High	High	High	High	High	High	High	High	High	High	High	High	High	High	High	High	High	High	High	High	High	High	High	High	High	High	High	High	High	High	High	High	High	High	High	High	High	High	High	High	7.825e-06	8.783e-07	5.18
		Checked	Confidence	Identifying Node	PSM Ambiguity	Annotated Sequence	Modifications	# Proteins	Master Protein Accessions	Protein Accessions	# Missed Cleavages	Charge	DeltaScore	DeltaCn	Rank	Search Engine Rank	m/z [Da]	MH+ [Da]	Theo. MH+ [Da]	DeltaM [ppm]	Deltam/z [Da]	Activation Type	MS Order	Isolation Interference [%]	Average Reporter S/N	Comp. Voltage [V]	Ion Inject Time [ms]	RT [min]	First Scan	Spectrum File	File ID	Abundance: 126	Abundance: 127N	Abundance: 127C	Abundance: 128N	Abundance: 128C	Abundance: 129N	Abundance: 129C	Abundance: 130N	Abundance: 130C	Abundance: 131N	Abundance: 131C	Abundance: 132N	Abundance: 132C	Abundance: 133N	Abundance: 133C	Abundance: 134N	Quan Info	XCorr	# Protein Groups	Percolator q-Value	Percolator PEP
		FALSE	High	Sequest HT (A2)	Unambiguous	[K].lYTLVLTDPDAPSRk.[D]	N-Term(TMTpro); K15(TMTpro)	1	P30086	P30086	1	3	0.6901	0	1	1	766.448	2297.33	2297.34	-3.02	-0.00231	HCD (High Energy Collision Dissociation)	MS2	21.7427	96.8	-50	87	120.937	65724	2020_10_137_Wijeratne_CETSA-UPR-480TechRep_CD_F1-6.raw	F68.6	143.7	122.7	138.6	88.1	85.7	58.1	37.4	36	160.9	156.7	166.9	137.7	84.7	62.7	27.5	41.8		4.97	1	7.825e-06	8.666e-06
		FALSE	High	Sequest HT (A2)	Unambiguous	[K].lYTLVLTDPDAPSRk.[D]	N-Term(TMTpro); K15(TMTpro)	1	P30086	P30086	1	3	0.7225	0	1	1	766.453	2297.34	2297.34	3.58	0.00274	HCD (High Energy Collision Dissociation)	MS2	3.08321	201.8		57.154	105.237	38743	010_2019_08_019_R_Wijeratne_021420_EF_F7.raw	F70.7	311.4	278	303.6	188.8	168.9	101.3	78.4	62.1	333.5	310.1	338.8	308.1	185.6	105.8	62.7	90.9		5.73	1	7.825e-06	3.153e-06
		FALSE	High	Sequest HT (A2)	Unambiguous	[K].lYTLVLTDPDAPSRk.[D]	N-Term(TMTpro); K15(TMTpro)	1	P30086	P30086	1	3	0.7085	0	1	1	766.451	2297.34	2297.34	1.61	0.00123	HCD (High Energy Collision Dissociation)	MS2	0	109.9	-50	87	121.939	65895	2020_10_137_Wijeratne_CETSA-UPR-480TechRep_AB_F1-7.raw	F67.7	173.9	149.7	144.1	119.3	81.1	70.3	40.4	48.4	175.4	191.9	159.7	125.8	114.1	84.8	44.4	35.1		5.18	1	7.825e-06	8.783e-07
		FALSE	High	Sequest HT (A2)	Unambiguous	[K].lYTLVLTDPDAPSRk.[D]	N-Term(TMTpro); K15(TMTpro)	1	P30086	P30086	1	3	0.6953	0	1	1	766.452	2297.34	2297.34	2.78	0.00213	HCD (High Energy Collision Dissociation)	MS2	49.173	258.6		64.313	104.207	38297	010_2019_08_019_R_Wijeratne_021420_EF_F7.raw	F70.7	370	364.2	400	227.6	228.1	133.5	94.1	88.5	414.5	416.3	427.3	369.6	251.9	155.2	78.5	117.7		5.71	1	7.825e-06	5.245e-06
		FALSE	High	Sequest HT (A2)	Unambiguous	[K].lYTLVLTDPDAPSRk.[D]	N-Term(TMTpro); K15(TMTpro)	1	P30086	P30086	1	3	0.688	0	1	1	766.449	2297.33	2297.34	-1.5	-0.00115	HCD (High Energy Collision Dissociation)	MS2	14.9224	95.8	-50	87	122.514	66224	2020_10_137_Wijeratne_CETSA-UPR-480TechRep_AB_F1-6.raw	F67.6	144.2	138.2	124.8	108.3	67.3	67.8	31.4	38.5	149.5	162.1	146	125.8	101.4	64.7	34.3	29.2		4.84	1	7.825e-06	2.208e-05
		FALSE	High	Sequest HT (A2)	Unambiguous	[K].lYTLVLTDPDAPSRk.[D]	N-Term(TMTpro); K15(TMTpro)	1	P30086	P30086	1	3	0.711	0	1	1	766.448	2297.33	2297.34	-2.77	-0.00212	HCD (High Energy Collision Dissociation)	MS2	58.2208	127		86	107.154	39679	010_2019_08_019_R_Wijeratne_021420_GH_F7.raw	F71.7	211	212.7	248.1	128.8	86.4	69.8	57.9	36.9	216.5	219	220.6	129.8	85.2	42.5	35.3	31.5		4.74	1	7.825e-06	2.281e-05
		FALSE	High	Sequest HT (A2)	Unambiguous	[K].lYTLVLTDPDAPSRk.[D]	N-Term(TMTpro); K15(TMTpro)	1	P30086	P30086	1	3	0.6894	0	1	1	766.449	2297.33	2297.34	-2	-0.00153	HCD (High Energy Collision Dissociation)	MS2	0	98.3	-50	87	119.426	64972	2020_10_137_Wijeratne_CETSA-UPR-480TechRep_EF_F1-7.raw	F66.7	146.7	123.8	156.2	112.1	112.4	71.8	44.7	45.9	157.1	150.7	142.6	101	85.3	57.8	25.8	38.2		4.99	1	7.825e-06	5.652e-06
		FALSE	High	Sequest HT (A2)	Unambiguous	[K].lYTLVLTDPDAPSRk.[D]	N-Term(TMTpro); K15(TMTpro)	1	P30086	P30086	1	3	0.6507	0	1	1	766.451	2297.34	2297.34	1.52	0.00116	HCD (High Energy Collision Dissociation)	MS2	26.9696	253.8		86	103.649	38260	010_2019_08_019_R_Wijeratne_021420_EF_F8.raw	F70.8	408.7	382.6	423	222.9	192.1	124.3	74.7	70.6	465.3	427.5	456.7	332.1	207.3	134.9	59.3	78		4.81	1	7.825e-06	1.881e-05
		FALSE	High	Sequest HT (A2)	Unambiguous	[K].lYTLVLTDPDAPSRk.[D]	N-Term(TMTpro); K15(TMTpro)	1	P30086	P30086	1	3	0.7485	0	1	1	766.448	2297.33	2297.34	-2.75	-0.00211	HCD (High Energy Collision Dissociation)	MS2	54.3567	60.2		12.23	107.538	39807	010_2019_08_019_R_Wijeratne_021420_AB_F7.raw	F64.7	107.2	90.4	82.7	65.8	35.8	35.4	18.5	18.7	100.2	104.4	102.8	69.6	59.7	36.2	19.2	15.8		4.85	1	1.806e-05	3.174e-05
		FALSE	High	Sequest HT (A2)	Unambiguous	[K].lYTLVLTDPDAPSRk.[D]	N-Term(TMTpro); K15(TMTpro)	1	P30086	P30086	1	3	0.7611	0	1	1	766.453	2297.34	2297.34	3.59	0.00275	HCD (High Energy Collision Dissociation)	MS2	0	85.5	-50	87	120.805	65224	2020_10_137_Wijeratne_CETSA-UPR-480TechRep_GH_F1-7.raw	F69.9	110.6	125.7	126.3	87.3	65.2	50.5	48.7	36.4	137.5	141.2	152.7	100.2	79.8	35.4	34	36.5		4.52	1	1.806e-05	3.723e-05
		FALSE	High	Sequest HT (A2)	Unambiguous	[K].lYTLVLTDPDAPSRk.[D]	N-Term(TMTpro); K15(TMTpro)	1	P30086	P30086	1	3	0.6667	0	1	1	766.446	2297.32	2297.34	-5.03	-0.00385	HCD (High Energy Collision Dissociation)	MS2	42.5583	139.6		42.879	105.484	38855	010_2019_08_019_R_Wijeratne_021420_EF_F7.raw	F70.7	228.8	239.4	247.3	120.8	101.2	58.8	40.8	31.4	262.9	248.1	257.7	175.8	94.3	56	30.6	39		4.26	1	2.319e-05	4.571e-05
		FALSE	High	Sequest HT (A2)	Unambiguous	[K].lYTLVLTDPDAPSRk.[D]	N-Term(TMTpro); K15(TMTpro)	1	P30086	P30086	1	3	0.7261	0	1	1	766.45	2297.34	2297.34	-0.16	-0.00012	HCD (High Energy Collision Dissociation)	MS2	15.4167	93.5		27.97	107.515	40628	010_2019_08_019_R_Wijeratne_021420_AB_F6.raw	F64.6	156.6	125.8	138.9	84.5	50.9	54.9	34.5	37.7	179.8	153.4	166.5	98.1	92.3	60.7	37.1	24.6		4.49	1	2.319e-05	4.577e-05
		FALSE	High	Sequest HT (A2)	Unambiguous	[K].lYTLVLTDPDAPSRk.[D]	N-Term(TMTpro); K15(TMTpro)	1	P30086	P30086	1	3	0.6749	0	1	1	766.45	2297.34	2297.34	-0.25	-0.00019	HCD (High Energy Collision Dissociation)	MS2	57.8744	147.7		23.748	103.768	38548	010_2019_08_019_R_Wijeratne_021420_GH_F8.raw	F71.8	218.1	235	266.5	165.8	102.1	86.5	55.4	51.7	261.6	246.9	261.8	153.7	115.5	57.7	38.3	47.2		4.83	1	2.319e-05	4.718e-05
		FALSE	High	Sequest HT (A2)	Unambiguous	[K].lYTLVLTDPDAPSRk.[D]	N-Term(TMTpro); K15(TMTpro)	1	P30086	P30086	1	3	0.6347	0	1	1	766.453	2297.34	2297.34	3.15	0.00241	HCD (High Energy Collision Dissociation)	MS2	64.2754	275.8		86	105.882	39425	010_2019_08_019_R_Wijeratne_021420_AB_F8.raw	F64.8	468	448.5	425.9	249.6	178.4	140.4	76.3	84.8	476.3	530.2	455.7	306.9	257	159.7	91.6	63.9		4.9	1	3.666e-05	5.753e-05
		FALSE	High	Sequest HT (A2)	Unambiguous	[K].lYTLVLTDPDAPSRk.[D]	N-Term(TMTpro); K15(TMTpro)	1	P30086	P30086	1	3	0.7262	0	1	1	766.454	2297.35	2297.34	4.51	0.00345	HCD (High Energy Collision Dissociation)	MS2	50.126	102.6	-50	87	120.168	65278	2020_10_137_Wijeratne_CETSA-UPR-480TechRep_EF_F1-6.raw	F66.6	136	140.1	159.9	126.9	109.4	78.4	47.5	50.2	156.8	146.5	141.8	119.2	93.1	63.4	30.8	42.1		4.09	1	3.888e-05	6.576e-05
		FALSE	High	Sequest HT (A2)	Unambiguous	[K].lYTLVLTDPDAPSRk.[D]	N-Term(TMTpro); K15(TMTpro)	1	P30086	P30086	1	3	0.6693	0	1	1	766.45	2297.34	2297.34	-0.36	-0.00028	HCD (High Energy Collision Dissociation)	MS2	37.4293	90.8		14.226	104.54	39073	010_2019_08_019_R_Wijeratne_021420_CD_F8.raw	F65.8	138.5	137.5	161.7	93.2	97.8	62.9	34.4	29.8	154.9	144	133.1	102.5	75.5	42.5	17.4	26.9		3.84	1	3.888e-05	5.809e-05
		FALSE	High	Sequest HT (A2)	Unambiguous	[K].lYTLVLTDPDAPSRk.[D]	N-Term(TMTpro); K15(TMTpro)	1	P30086	P30086	1	3	0.6031	0	1	1	766.452	2297.34	2297.34	2.41	0.00185	HCD (High Energy Collision Dissociation)	MS2	18.232	272.3		86	104.028	38930	010_2019_08_019_R_Wijeratne_021420_CD_F7.raw	F65.7	416.6	428.4	458.8	278.2	270	181.9	117	99	476.5	440.5	423.4	272.8	188.9	128.7	80.1	96.5		4.46	1	4.171e-05	6.865e-05
		FALSE	High	Sequest HT (A2)	Unambiguous	[K].lYTLVLTDPDAPSRk.[D]	N-Term(TMTpro); K15(TMTpro)	1	P30086	P30086	1	3	0.608	0	1	1	766.451	2297.34	2297.34	0.69	0.00053	HCD (High Energy Collision Dissociation)	MS2	33.2748	241.7		86	105.366	40389	010_2019_08_019_R_Wijeratne_021420_EF_F6.raw	F70.6	375.8	352.4	390.5	190.5	193.5	119.7	95.4	80.4	424	401.9	437.9	307.9	192.8	127.4	78.3	99.4		4.49	1	4.276e-05	7.925e-05
		FALSE	High	Sequest HT (A2)	Unambiguous	[K].lYTLVLTDPDAPSRk.[D]	N-Term(TMTpro); K15(TMTpro)	1	P30086	P30086	1	3	0.6529	0	1	1	766.45	2297.34	2297.34	0.19	0.00014	HCD (High Energy Collision Dissociation)	MS2	36.8032	264.6		86	106.5	39354	010_2019_08_019_R_Wijeratne_021420_AB_F7.raw	F64.7	473.2	393.5	400.9	232	156	160.6	89.8	100.4	486.3	464.9	448.6	281.4	223.8	149.4	90.3	82.2		4.35	1	5.169e-05	0.0001036
		FALSE	High	Sequest HT (A2)	Unambiguous	[K].lYTLVLTDPDAPSRk.[D]	N-Term(TMTpro); K15(TMTpro)	1	P30086	P30086	1	3	0.6703	0	1	1	766.45	2297.33	2297.34	-0.7	-0.00053	HCD (High Energy Collision Dissociation)	MS2	38.4199	114.7		38.467	106.131	39259	010_2019_08_019_R_Wijeratne_021420_GH_F7.raw	F71.7	161.5	186.6	192.8	118.2	85.6	63.4	54.5	39.4	206.4	215.6	182.4	126	94.4	38.4	31.5	39		4.55	1	6.383e-05	0.0001523
		FALSE	High	Sequest HT (A2)	Unambiguous	[K].lYTLVLTDPDAPSRk.[D]	N-Term(TMTpro); K15(TMTpro)	1	P30086	P30086	1	3	0.6842	0	1	1	766.448	2297.33	2297.34	-2.98	-0.00228	HCD (High Energy Collision Dissociation)	MS2	0	41.7	-50	87	122.276	65839	2020_10_137_Wijeratne_CETSA-UPR-480TechRep_GH_F1-8.raw	F69.10	59.3	64.9	74	51	29.4	23.8	15.8	16.3	68.6	76.4	67.8	45.9	32.5	11.7	14.6	15.6		2.85	1	0.0001325	0.0007725
		FALSE	High	Sequest HT (A2)	Unambiguous	[K].lYTLVLTDPDAPSRk.[D]	N-Term(TMTpro); K15(TMTpro)	1	P30086	P30086	1	4	0.5526	0	1	1	575.089	2297.34	2297.34	-0.28	-0.00016	HCD (High Energy Collision Dissociation)	MS2	66.3489	119.4	-50	85.889	120.64	65614	2020_10_137_Wijeratne_CETSA-UPR-480TechRep_CD_F1-7.raw	F68.7	210.1	209	208.1	80.6	76.2	37.8	35	21.3	264.9	251.3	227.7	130.2	70.6	43.5	16.6	27.6		3.33	1	0.0004021	0.003226
		FALSE	High	Sequest HT (A2)	Unambiguous	[K].lYTLVLTDPDAPSRk.[D]	N-Term(TMTpro); K15(TMTpro)	1	P30086	P30086	1	3	0.6474	0	1	1	766.45	2297.33	2297.34	-0.88	-0.00068	HCD (High Energy Collision Dissociation)	MS2	39.5403	93.8		20.153	106.345	40752	010_2019_08_019_R_Wijeratne_021420_CD_F6.raw	F65.6	141.7	140.8	173.3	96.1	84.3	57.9	43	39.1	158.2	141	155.4	97.3	69.4	40.9	30.8	31.8		3.12	1	0.0004312	0.003413
		FALSE	High	Sequest HT (A2)	Unambiguous	[K].lYTLVLTDPDAPSRk.[D]	N-Term(TMTpro); K15(TMTpro)	1	P30086	P30086	1	3	0.5622	0	1	1	766.449	2297.33	2297.34	-1.17	-0.00089	HCD (High Energy Collision Dissociation)	MS2	34.0748	39.8	-50	87	121.899	66153	2020_10_137_Wijeratne_CETSA-UPR-480TechRep_GH_F1-6b.raw	F69.8	51.4	66.6	66.8	39.5	30.9	21.3	25.2	18.8	58.6	69.8	71.6	33.6	28.5	16.3	15.1	22		2.17	1	0.0005257	0.004077
		FALSE	High	Sequest HT (A2)	Unambiguous	[K].lYTLVLTDPDAPSRk.[D]	N-Term(TMTpro); K15(TMTpro)	1	P30086	P30086	1	3	0.5793	0	1	1	766.447	2297.33	2297.34	-3.83	-0.00294	HCD (High Energy Collision Dissociation)	MS2	23.5111	97.3	-50	87	119.737	65939	2020_10_137_Wijeratne_CETSA-UPR-480TechRep_EF_F1-8.raw	F66.8	141.7	154.4	183.3	107.4	83.2	51.8	30.8	26.9	182.6	177.8	168.7	94.4	65.6	41.2	20	27.8		2.71	1	0.000723	0.005393
		FALSE	High	Sequest HT (A2)	Unambiguous	[K].lYTLVLTDPDAPSRk.[D]	N-Term(TMTpro); K15(TMTpro)	1	P30086	P30086	1	4	0.5704	0	1	1	575.09	2297.34	2297.34	0.28	0.00016	HCD (High Energy Collision Dissociation)	MS2	6.2841	48.8	-50	87	122.172	66699	2020_10_137_Wijeratne_CETSA-UPR-480TechRep_AB_F1-8.raw	F67.8	90.1	88.5	73.9	43.9	25.1	18.9	12.6	14.5	96.8	98.4	79.3	57.2	34.8	24.7	13.4	9.2		2.7	1	0.001216	0.008441
	FALSE	High	[K].LYTLVLTDPDAPSR.[K]	1xTMTpro [N-Term]	3.36297e-05	4.52754e-05	1	1	53	P30086	P30086 [63-76]		0	1865.03	365.1	403	329.4	366.9	323.3	375.2	257.7	345.5	168.3	268.2	231.4	256.2	179	191.6	158	156.4	431.3	450.5	452.5	530.8	343.7	417.2	437.9	436.3	493.6	508.2	383.8	422.6	490	486.8	543	522.3	436.5	393.2	326	443.4	335.3	405.1	275.2	282.7	312.5	315.3	329.2	289.3	204.5	232.3	257.9	234.2	253.5	207.8	182.2	132.9	247.7	210.4	209.7	186.7	221.1	173	201.9	247.6	194.5	206	149.3	175.5	130.86	130.85	130.6	131.41	130.72	130.91	131.08	130.02	132.32	132.57	132.61	130.23	131.01	132.34	132.51	132.21	135.93	136.67	113.79	111.22	111.77	111.39	136.05	136.64	110.03	112.47	111.34	111.92	136.44	135.03	105.87	116.46	111.33	114.17	137.49	133.86	109.02	123.68	115.4	119.28	137.72	135.3	111.33	119.28	116.69	119.46	137.05	134.82	113.79	123.35	120.95	118.9	135.22	134.59	121.57	123.95	121.72	121.76	137.18	134.95	117.08	126.34	120.22	120.12		High	High	High	High	High	High	High	High	High	High	High	High	High	High	High	High	High	High	High	High	High	High	High	High	High	High	High	High	High	High	High	High	High	High	High	High	High	High	High	High	High	High	High	High	High	High	High	High	High	High	High	High	High	High	High	High	High	High	High	High	High	High	High	High	High	High	High	High	High	High	High	High	High	High	High	High	High	High	High	High	High	High	High	High	High	High	High	High	High	High	High	High	High	High	High	High	High	High	High	High	High	High	High	High	High	High	High	High	High	High	High	High	High	High	High	High	High	High	High	High	High	High	High	High	High	High	High	High	High	7.825e-06	8.705e-06	3.49
		Checked	Confidence	Identifying Node	PSM Ambiguity	Annotated Sequence	Modifications	# Proteins	Master Protein Accessions	Protein Accessions	# Missed Cleavages	Charge	DeltaScore	DeltaCn	Rank	Search Engine Rank	m/z [Da]	MH+ [Da]	Theo. MH+ [Da]	DeltaM [ppm]	Deltam/z [Da]	Activation Type	MS Order	Isolation Interference [%]	Average Reporter S/N	Comp. Voltage [V]	Ion Inject Time [ms]	RT [min]	First Scan	Spectrum File	File ID	Abundance: 126	Abundance: 127N	Abundance: 127C	Abundance: 128N	Abundance: 128C	Abundance: 129N	Abundance: 129C	Abundance: 130N	Abundance: 130C	Abundance: 131N	Abundance: 131C	Abundance: 132N	Abundance: 132C	Abundance: 133N	Abundance: 133C	Abundance: 134N	Quan Info	XCorr	# Protein Groups	Percolator q-Value	Percolator PEP
		FALSE	High	Sequest HT (A2)	Unambiguous	[K].lYTLVLTDPDAPSR.[K]	N-Term(TMTpro)	1	P30086	P30086	0	2	0.7169	0	1	1	933.02	1865.03	1865.03	-1.08	-0.00101	HCD (High Energy Collision Dissociation)	MS2	40.2239	435.1		86	129.837	49474	010_2019_08_019_R_Wijeratne_021420_AB_F7.raw	F64.7	579.5	476.8	491.1	410.2	289.1	402.6	294.1	273.2	592.8	586.7	581.7	519.7	457.1	395.4	335.5	275.4		3.25	1	7.825e-06	1.318e-05
		FALSE	High	Sequest HT (A2)	Unambiguous	[K].lYTLVLTDPDAPSR.[K]	N-Term(TMTpro)	1	P30086	P30086	0	2	0.756	0	1	1	933.02	1865.03	1865.03	-1.11	-0.00104	HCD (High Energy Collision Dissociation)	MS2	0	97.1		86	133.094	51830	010_2019_08_019_R_Wijeratne_021420_GH_F5.raw	F71.5	108.8	139.6	149.4	96.8	72.7	66.5	69.6	54.4	142.8	142.7	146.5	109.8	89.7	44.8	61.7	58		3.32	1	7.825e-06	2.5e-05
		FALSE	High	Sequest HT (A2)	Unambiguous	[K].lYTLVLTDPDAPSR.[K]	N-Term(TMTpro)	1	P30086	P30086	0	2	0.7307	0	1	1	933.02	1865.03	1865.03	-1	-0.00094	HCD (High Energy Collision Dissociation)	MS2	39.5137	259.8		74.706	132.05	51372	010_2019_08_019_R_Wijeratne_021420_GH_F5.raw	F71.5	301	323.9	361.6	264	194	194.6	255.8	161.1	365.7	349.3	343	284.1	227.1	135.1	204.6	192.1		3.49	1	7.825e-06	8.705e-06
		FALSE	High	Sequest HT (A2)	Unambiguous	[K].lYTLVLTDPDAPSR.[K]	N-Term(TMTpro)	1	P30086	P30086	0	2	0.746	0	1	1	933.028	1865.05	1865.03	7.43	0.00693	HCD (High Energy Collision Dissociation)	MS2	20.5131	249.8		86	130.64	51492	010_2019_08_019_R_Wijeratne_021420_CD_F6.raw	F65.6	322.7	343.7	389.3	275.3	281	198	144.4	141.2	362.2	342.7	323.5	274.1	216	130.8	101.8	150		3.74	1	7.825e-06	9.948e-06
		FALSE	High	Sequest HT (A2)	Unambiguous	[K].lYTLVLTDPDAPSR.[K]	N-Term(TMTpro)	1	P30086	P30086	0	2	0.7702	0	1	1	933.022	1865.04	1865.03	1.72	0.0016	HCD (High Energy Collision Dissociation)	MS2	20.6934	215.7		86	130.75	52493	010_2019_08_019_R_Wijeratne_021420_CD_F5.raw	F65.5	291.7	306.3	340.4	233	239.1	147.2	104.1	121.5	325.2	303.1	311.6	236.1	184.5	107.2	88.1	112.6		3.83	1	7.825e-06	1.153e-05
		FALSE	High	Sequest HT (A2)	Unambiguous	[K].lYTLVLTDPDAPSR.[K]	N-Term(TMTpro)	1	P30086	P30086	0	2	0.6981	0	1	1	933.02	1865.03	1865.03	-0.82	-0.00077	HCD (High Energy Collision Dissociation)	MS2	46.8391	571.1		17.143	130.522	52107	010_2019_08_019_R_Wijeratne_021420_EF_F5.raw	F70.5	661.9	649.6	691.8	464	496.3	438.5	458.2	370.9	727	720.2	768.8	780.8	528.9	442.5	437	501.1		3.18	1	7.825e-06	2.463e-05
		FALSE	High	Sequest HT (A2)	Unambiguous	[K].lYTLVLTDPDAPSR.[K]	N-Term(TMTpro)	1	P30086	P30086	0	2	0.6974	0	1	1	933.019	1865.03	1865.03	-1.84	-0.00172	HCD (High Energy Collision Dissociation)	MS2	47.9688	406.5		36.283	130.534	50715	010_2019_08_019_R_Wijeratne_021420_AB_F6.raw	F64.6	501.7	418.9	415.4	372.1	260.8	419.1	312.5	269.2	531.3	496.5	501.7	492.7	444.6	407.8	375.1	283.9		3.04	1	7.825e-06	1.69e-05
		FALSE	High	Sequest HT (A2)	Unambiguous	[K].lYTLVLTDPDAPSR.[K]	N-Term(TMTpro)	1	P30086	P30086	0	2	0.6917	0	1	1	933.019	1865.03	1865.03	-1.4	-0.00131	HCD (High Energy Collision Dissociation)	MS2	40.5961	79.5		20.48	129.833	49090	010_2019_08_019_R_Wijeratne_021420_GH_F7.raw	F71.7	83.3	98.1	109.3	77.6	58.1	64.1	88.1	50.1	98.7	99.8	106.1	83.3	79.3	47.1	67.9	61.1		2.66	1	1.806e-05	3.468e-05
		FALSE	High	Sequest HT (A2)	Unambiguous	[K].lYTLVLTDPDAPSR.[K]	N-Term(TMTpro)	1	P30086	P30086	0	2	0.6577	0	1	1	933.02	1865.03	1865.03	-0.3	-0.00028	HCD (High Energy Collision Dissociation)	MS2	62.0678	466.2		86	127.691	49228	010_2019_08_019_R_Wijeratne_021420_CD_F7.raw	F65.7	481.2	484.5	610.7	499.7	554.3	430.9	394.3	361.3	570	552.1	557.2	512.6	421.9	334.9	314.8	379.3		3.36	1	1.806e-05	4.327e-05
		FALSE	High	Sequest HT (A2)	Unambiguous	[K].lYTLVLTDPDAPSR.[K]	N-Term(TMTpro)	1	P30086	P30086	0	2	0.768	0	1	1	933.02	1865.03	1865.03	-1.1	-0.00103	HCD (High Energy Collision Dissociation)	MS2	0	72.7		25.568	133.12	53684	010_2019_08_019_R_Wijeratne_021420_AB_F4.raw	F64.4	96.9	95.6	97.8	78.9	46.6	48.5	28.3	29.2	118.2	106.4	118	97.3	83.1	54	36.1	28.7		3.88	1	1.806e-05	4.182e-05
		FALSE	High	Sequest HT (A2)	Unambiguous	[K].lYTLVLTDPDAPSR.[K]	N-Term(TMTpro)	1	P30086	P30086	0	2	0.7215	0	1	1	933.021	1865.03	1865.03	0.2	0.00019	HCD (High Energy Collision Dissociation)	MS2	52.4368	87		86	132.417	52095	010_2019_08_019_R_Wijeratne_021420_GH_F4.raw	F71.4	105	119.3	132.1	88.8	53.8	60.8	78.4	46.6	128.7	130.9	122.6	89.6	77.5	39	60.7	57.8		2.98	1	1.806e-05	3.087e-05
		FALSE	High	Sequest HT (A2)	Unambiguous	[K].lYTLVLTDPDAPSR.[K]	N-Term(TMTpro)	1	P30086	P30086	0	2	0.6877	0	1	1	933.021	1865.03	1865.03	0.02	1e-05	HCD (High Energy Collision Dissociation)	MS2	44.1033	861.1		71.704	129.734	52036	010_2019_08_019_R_Wijeratne_021420_CD_F5.raw	F65.5	999.3	1009.9	1196.2	959.2	966.3	776.3	641.1	636.7	1102.9	1084.3	1030.8	932.8	765.9	558.4	519.5	597.2		3.01	1	1.806e-05	3.91e-05
		FALSE	High	Sequest HT (A2)	Unambiguous	[K].lYTLVLTDPDAPSR.[K]	N-Term(TMTpro)	1	P30086	P30086	0	2	0.7384	0	1	1	933.021	1865.03	1865.03	0.06	5e-05	HCD (High Energy Collision Dissociation)	MS2	42.6906	156.9		86	131.413	50452	010_2019_08_019_R_Wijeratne_021420_GH_F6.raw	F71.6	161.6	176.4	221.8	157.5	126.3	128.7	155.2	100.2	209.8	220.8	199.8	178.9	151.5	87.2	116.5	117.7		3.67	1	1.806e-05	3.282e-05
		FALSE	High	Sequest HT (A2)	Unambiguous	[K].lYTLVLTDPDAPSR.[K]	N-Term(TMTpro)	1	P30086	P30086	0	2	0.7259	0	1	1	933.019	1865.03	1865.03	-1.69	-0.00158	HCD (High Energy Collision Dissociation)	MS2	33.5354	45		5.424	129.325	51115	010_2019_08_019_R_Wijeratne_021420_EF_F6.raw	F70.6	52.2	47.7	50.6	38.6	39	38.9	33.1	28.9	47.6	49.3	62.2	70	42.6	43.5	36.1	39.2		2.59	1	1.806e-05	4.106e-05
		FALSE	High	Sequest HT (A2)	Unambiguous	[K].lYTLVLTDPDAPSR.[K]	N-Term(TMTpro)	1	P30086	P30086	0	2	0.7509	0	1	1	933.02	1865.03	1865.03	-0.72	-0.00067	HCD (High Energy Collision Dissociation)	MS2	49.5432	32.5		6.025	131.018	52243	010_2019_08_019_R_Wijeratne_021420_AB_F5.raw	F64.5	47.1	41.3	36.7	28.5	25.7	30.6	18.4	20.6	50.1	38.8	40.2	38.8	32.7	30.9	22.2	17		2.85	1	1.806e-05	3.157e-05
		FALSE	High	Sequest HT (A2)	Unambiguous	[K].lYTLVLTDPDAPSR.[K]	N-Term(TMTpro)	1	P30086	P30086	0	2	0.716	0	1	1	933.019	1865.03	1865.03	-1.31	-0.00123	HCD (High Energy Collision Dissociation)	MS2	39.6523	195.9		54.563	130.588	53102	010_2019_08_019_R_Wijeratne_021420_EF_F4.raw	F70.4	304.6	337.2	308	181.9	142.8	73.3	54.2	41.6	339.5	338.5	393.7	298.4	143.2	74.1	44.8	57.9		3.31	1	2.319e-05	4.492e-05
		FALSE	High	Sequest HT (A2)	Unambiguous	[K].lYTLVLTDPDAPSR.[K]	N-Term(TMTpro)	1	P30086	P30086	0	2	0.7609	0	1	1	933.019	1865.03	1865.03	-1.21	-0.00112	HCD (High Energy Collision Dissociation)	MS2	39.9222	269.3		47.315	131.414	53164	010_2019_08_019_R_Wijeratne_021420_CD_F4.raw	F65.4	378.2	395.2	473.1	305	260.7	160.2	118.2	110.6	437.3	437.4	408.8	296.5	202.7	118.4	90.6	116.3		3.68	1	2.319e-05	4.447e-05
		FALSE	High	Sequest HT (A2)	Unambiguous	[K].lYTLVLTDPDAPSR.[K]	N-Term(TMTpro)	1	P30086	P30086	0	2	0.6696	0	1	1	933.021	1865.03	1865.03	0.39	0.00037	HCD (High Energy Collision Dissociation)	MS2	34.2294	198.5		71.949	128.106	48831	010_2019_08_019_R_Wijeratne_021420_GH_F8.raw	F71.8	243.1	251.3	291.9	184	147.1	142.2	181.7	117.2	271.1	293.8	290.2	212.5	182.7	95	135.3	136.1		3.42	1	3.666e-05	5.063e-05
		FALSE	High	Sequest HT (A2)	Unambiguous	[K].lYTLVLTDPDAPSR.[K]	N-Term(TMTpro)	1	P30086	P30086	0	2	0.6815	0	1	1	933.025	1865.04	1865.03	4.49	0.00419	HCD (High Energy Collision Dissociation)	MS2	40.0735	264.3		86	128.236	49278	010_2019_08_019_R_Wijeratne_021420_CD_F8.raw	F65.8	343.5	346.4	377.7	272.8	281.3	208.9	161.2	175.1	391.1	368.4	342.3	269.8	216.2	158.8	137.8	177.6		2.92	1	3.666e-05	5.09e-05
		FALSE	High	Sequest HT (A2)	Unambiguous	[K].lYTLVLTDPDAPSR.[K]	N-Term(TMTpro)	1	P30086	P30086	0	3	0.7023	0	1	1	622.349	1865.03	1865.03	-1.22	-0.00076	HCD (High Energy Collision Dissociation)	MS2	27.5797	88		31.404	131.567	52584	010_2019_08_019_R_Wijeratne_021420_EF_F5.raw	F70.5	99.2	109.5	109.3	73.5	81.8	59.4	60.8	50.7	120	116	133.8	118.2	83.3	68.9	56.3	67.8		4.3	1	3.888e-05	6.551e-05
		FALSE	High	Sequest HT (A2)	Unambiguous	[K].lYTLVLTDPDAPSR.[K]	N-Term(TMTpro)	1	P30086	P30086	0	3	0.75	0	1	1	622.349	1865.03	1865.03	-0.87	-0.00054	HCD (High Energy Collision Dissociation)	MS2	13.2293	34.2		34.594	133.426	52536	010_2019_08_019_R_Wijeratne_021420_GH_F4.raw	F71.4	39.8	44.4	53.2	36.2	26.2	23.1	23.6	17	47.1	59.5	45.5	45.7	29	16	21.1	19		4.84	1	3.888e-05	5.886e-05
		FALSE	High	Sequest HT (A2)	Unambiguous	[K].lYTLVLTDPDAPSR.[K]	N-Term(TMTpro)	1	P30086	P30086	0	3	0.7082	0	1	1	622.348	1865.03	1865.03	-2.8	-0.00174	HCD (High Energy Collision Dissociation)	MS2	3.41849	46.4	-50	71.763	138.852	75832	2020_10_137_Wijeratne_CETSA-UPR-480TechRep_EF_F1-7.raw	F66.7	62.7	68.5	83.3	49	44.6	34	22.1	20.3	76.9	73.5	60.9	41.2	38.3	25	20	21.7		3.77	1	3.888e-05	6.262e-05
		FALSE	High	Sequest HT (A2)	Unambiguous	[K].lYTLVLTDPDAPSR.[K]	N-Term(TMTpro)	1	P30086	P30086	0	2	0.6437	0	1	1	933.019	1865.03	1865.03	-1.92	-0.00179	HCD (High Energy Collision Dissociation)	MS2	44.7518	175.3		2.384	129.62	51045	010_2019_08_019_R_Wijeratne_021420_CD_F6.raw	F65.6	171.8	180	208	188	215.2	185.2	164.1	139.9	205	179.5	191.3	184.3	161	142	131.9	157.2		2.47	1	3.888e-05	6.607e-05
		FALSE	High	Sequest HT (A2)	Unambiguous	[K].lYTLVLTDPDAPSR.[K]	N-Term(TMTpro)	1	P30086	P30086	0	3	0.7414	0	1	1	622.349	1865.03	1865.03	-0.64	-0.0004	HCD (High Energy Collision Dissociation)	MS2	7.25784	61		37.545	132.031	52694	010_2019_08_019_R_Wijeratne_021420_AB_F5.raw	F64.5	79.3	77.1	74.9	54.3	42	56.2	34.4	34.9	94.6	95.7	82	73.7	63.8	45.7	37.1	29.7		5.22	1	3.888e-05	5.978e-05
		FALSE	High	Sequest HT (A2)	Unambiguous	[K].lYTLVLTDPDAPSR.[K]	N-Term(TMTpro)	1	P30086	P30086	0	3	0.727	0	1	1	622.348	1865.03	1865.03	-2.98	-0.00186	HCD (High Energy Collision Dissociation)	MS2	56.3022	70.9	-50	75.434	141.122	76614	2020_10_137_Wijeratne_CETSA-UPR-480TechRep_AB_F1-7.raw	F67.7	101.5	81.4	80.4	72.1	42.4	52.7	46.2	42	109.4	99.7	106.9	81	64.5	57.8	51.7	44.3		3.59	1	4.276e-05	8.112e-05
		FALSE	High	Sequest HT (A2)	Unambiguous	[K].lYTLVLTDPDAPSR.[K]	N-Term(TMTpro)	1	P30086	P30086	0	2	0.7266	0	1	1	933.02	1865.03	1865.03	-0.47	-0.00044	HCD (High Energy Collision Dissociation)	MS2	45.1332	50.1		86	132.459	50898	010_2019_08_019_R_Wijeratne_021420_GH_F6.raw	F71.6	66.7	79	77.8	48.6	36.2	33.1	33.9	24.5	75.4	72.5	73	55.8	41.2	26.8	26	31		2.78	1	4.276e-05	7.873e-05
		FALSE	High	Sequest HT (A2)	Unambiguous	[K].lYTLVLTDPDAPSR.[K]	N-Term(TMTpro)	1	P30086	P30086	0	3	0.7013	0	1	1	622.351	1865.04	1865.03	3.03	0.00189	HCD (High Energy Collision Dissociation)	MS2	28.5812	128.4		50.837	131.556	51163	010_2019_08_019_R_Wijeratne_021420_AB_F6.raw	F64.6	172.9	170.4	159.7	114.8	74.5	102.1	80.6	77.9	204	181.1	189.4	138	141.3	101.3	80.6	65.7		3.95	1	4.976e-05	9.379e-05
		FALSE	High	Sequest HT (A2)	Unambiguous	[K].lYTLVLTDPDAPSR.[K]	N-Term(TMTpro)	1	P30086	P30086	0	3	0.6905	0	1	1	622.346	1865.02	1865.03	-4.97	-0.00309	HCD (High Energy Collision Dissociation)	MS2	64.178	61.8	-50	87	139.974	76429	2020_10_137_Wijeratne_CETSA-UPR-480TechRep_CD_F1-7.raw	F68.7	81.2	84.8	92.1	44.8	40.4	31.5	44	33.8	100.5	97.9	102.5	86.6	40.4	40.1	30.4	38.5		3.36	1	4.976e-05	9.225e-05
		FALSE	High	Sequest HT (A2)	Unambiguous	[K].lYTLVLTDPDAPSR.[K]	N-Term(TMTpro)	1	P30086	P30086	0	3	0.6923	0	1	1	622.35	1865.04	1865.03	1.29	0.0008	HCD (High Energy Collision Dissociation)	MS2	24.9162	39.8	-50	11.912	141.706	77224	2020_10_137_Wijeratne_CETSA-UPR-480TechRep_AB_F1-5.raw	F67.5	48.6	44.4	43.6	40.5	26.6	35.5	29.9	23.3	54.7	47.5	53.1	54.5	37.8	44.2	30.8	22.5		3.38	1	5.169e-05	9.704e-05
		FALSE	High	Sequest HT (A2)	Unambiguous	[K].lYTLVLTDPDAPSR.[K]	N-Term(TMTpro)	1	P30086	P30086	0	2	0.6279	0	1	1	933.019	1865.03	1865.03	-1.46	-0.00136	HCD (High Energy Collision Dissociation)	MS2	54.3722	51		86	134.691	54155	010_2019_08_019_R_Wijeratne_021420_GH_F3.raw	F71.3	68.5	113.6	90.7	49	32.6	20.4	21.9	20.2	94.5	86.2	87.1	51.2	29.8	16.7	16.2	16.9		2.15	1	5.743e-05	0.0001113
		FALSE	High	Sequest HT (A2)	Unambiguous	[K].lYTLVLTDPDAPSR.[K]	N-Term(TMTpro)	1	P30086	P30086	0	2	0.6718	0	1	1	933.023	1865.04	1865.03	2.45	0.00228	HCD (High Energy Collision Dissociation)	MS2	14.1877	459.7		86	132.431	53630	010_2019_08_019_R_Wijeratne_021420_CD_F4.raw	F65.4	556.9	567	674.8	512.9	469.7	384	321	311.3	622.7	612.8	593.5	481.4	373	299.4	267.2	306.9		3.26	1	6.322e-05	0.0001176
		FALSE	High	Sequest HT (A2)	Unambiguous	[K].lYTLVLTDPDAPSR.[K]	N-Term(TMTpro)	1	P30086	P30086	0	3	0.6419	0	1	1	622.346	1865.02	1865.03	-5.09	-0.00316	HCD (High Energy Collision Dissociation)	MS2	67.146	45.4	-50	8.145	140.88	76495	2020_10_137_Wijeratne_CETSA-UPR-480TechRep_AB_F1-6.raw	F67.6	55.6	36	50.8	37.4	29.3	49.7	29	35.1	65.9	55.4	58.1	52.7	51.2	43.6	45.3	31.1		3.1	1	6.383e-05	0.0001287
		FALSE	High	Sequest HT (A2)	Unambiguous	[K].lYTLVLTDPDAPSR.[K]	N-Term(TMTpro)	1	P30086	P30086	0	3	0.71	0	1	1	622.349	1865.03	1865.03	-0.77	-0.00048	HCD (High Energy Collision Dissociation)	MS2	36.8673	48.4	-50	32.436	140.382	76595	2020_10_137_Wijeratne_CETSA-UPR-480TechRep_CD_F1-6.raw	F68.6	60.7	60.9	65.6	38.7	36	32.3	37.1	24.9	58.9	57.2	74	73.5	46.9	36.2	33.1	37.9		3.69	1	6.383e-05	0.0001276
		FALSE	High	Sequest HT (A2)	Unambiguous	[K].lYTLVLTDPDAPSR.[K]	N-Term(TMTpro)	1	P30086	P30086	0	3	0.6906	0	1	1	622.352	1865.04	1865.03	3.33	0.00207	HCD (High Energy Collision Dissociation)	MS2	34.3538	43.3	-50	87	138.639	75752	2020_10_137_Wijeratne_CETSA-UPR-480TechRep_EF_F1-4.raw	F66.4	55.8	63.1	75.8	44.2	44.3	35.1	24.1	28.7	69	63.4	60.6	38.5	28.6	19.3	21.4	20.6		3.62	1	7.204e-05	0.0002387
		FALSE	High	Sequest HT (A2)	Unambiguous	[K].lYTLVLTDPDAPSR.[K]	N-Term(TMTpro)	1	P30086	P30086	0	3	0.6498	0	1	1	622.355	1865.05	1865.03	8.56	0.00532	HCD (High Energy Collision Dissociation)	MS2	41.7512	253.2		86	130.06	49576	010_2019_08_019_R_Wijeratne_021420_AB_F7.raw	F64.7	347.1	337.2	321.7	238.3	166.3	208.6	129.3	151.9	410.7	374.5	354.4	293	242.2	203.5	142	130.6		4.54	1	8.052e-05	0.0002753
		FALSE	High	Sequest HT (A2)	Unambiguous	[K].lYTLVLTDPDAPSR.[K]	N-Term(TMTpro)	1	P30086	P30086	0	3	0.7062	0	1	1	622.352	1865.04	1865.03	3.45	0.00215	HCD (High Energy Collision Dissociation)	MS2	15.6835	21.6	-50	87	140.842	77109	2020_10_137_Wijeratne_CETSA-UPR-480TechRep_GH_F1-3.raw	F69.3	34.2	40.2	41.6	20.2	14.7	7.5	9	7.3	37.6	39.3	35.1	17.9	15.9	9.1	5.1	10.4		3.54	1	8.875e-05	0.000378
		FALSE	High	Sequest HT (A2)	Unambiguous	[K].lYTLVLTDPDAPSR.[K]	N-Term(TMTpro)	1	P30086	P30086	0	3	0.7383	0	1	1	622.352	1865.04	1865.03	4.74	0.00295	HCD (High Energy Collision Dissociation)	MS2	16.333	24.2	-50	87	139.999	76535	2020_10_137_Wijeratne_CETSA-UPR-480TechRep_EF_F1-3.raw	F66.3	30.4	42.8	46.8	27.4	24.7	14.3	11.4	10.7	37.6	34.7	41	25.1	17.4	10	6.5	6.6		3.63	1	8.875e-05	0.0003818
		FALSE	High	Sequest HT (A2)	Unambiguous	[K].lYTLVLTDPDAPSR.[K]	N-Term(TMTpro)	1	P30086	P30086	0	3	0.6448	0	1	1	622.346	1865.02	1865.03	-5.27	-0.00328	HCD (High Energy Collision Dissociation)	MS2	65.5462	70.6	-50	65.233	143.094	77919	2020_10_137_Wijeratne_CETSA-UPR-480TechRep_AB_F1-4.raw	F67.4	89.5	81.5	89.9	60.6	46.7	62.9	48.2	45.3	106.9	98.3	92.4	87.9	69	57.1	52.7	40.3		2.9	1	9.409e-05	0.0004301
		FALSE	High	Sequest HT (A2)	Unambiguous	[K].lYTLVLTDPDAPSR.[K]	N-Term(TMTpro)	1	P30086	P30086	0	3	0.6353	0	1	1	622.347	1865.03	1865.03	-3.56	-0.00221	HCD (High Energy Collision Dissociation)	MS2	53.0394	56.9	-50	11.914	139.628	76362	2020_10_137_Wijeratne_CETSA-UPR-480TechRep_EF_F1-5.raw	F66.5	59.6	61.9	73.3	67.4	54.7	60.6	49.3	49	69	63.2	63	55.6	50.6	41.9	37.5	53.9		3.51	1	0.0001141	0.0006487
		FALSE	High	Sequest HT (A2)	Unambiguous	[K].lYTLVLTDPDAPSR.[K]	N-Term(TMTpro)	1	P30086	P30086	0	3	0.5933	0	1	1	622.348	1865.03	1865.03	-1.89	-0.00118	HCD (High Energy Collision Dissociation)	MS2	47.3934	28.2		4.7	132.089	53219	010_2019_08_019_R_Wijeratne_021420_AB_F4.raw	F64.4	29.1	34.5	32.9	25.7	17.9	23.1	18	19	44	35.6	42.8	33	27.4	23.4	23.4	21.1		3.59	1	0.0001141	0.0006383
		FALSE	High	Sequest HT (A2)	Unambiguous	[K].lYTLVLTDPDAPSR.[K]	N-Term(TMTpro)	1	P30086	P30086	0	3	0.5961	0	1	1	622.344	1865.02	1865.03	-9.29	-0.00578	HCD (High Energy Collision Dissociation)	MS2	54.6927	31.4	-50	87	140.77	76154	2020_10_137_Wijeratne_CETSA-UPR-480TechRep_GH_F1-8.raw	F69.10	49.8	50.1	52.8	32.1	18.5	15.1	16.3	12.4	55.4	51.9	57.5	30.2	21.4	10.7	12.9	15.4		2.55	1	0.0001141	0.0006261
		FALSE	High	Sequest HT (A2)	Unambiguous	[K].lYTLVLTDPDAPSR.[K]	N-Term(TMTpro)	1	P30086	P30086	0	3	0.6894	0	1	1	622.351	1865.04	1865.03	2.25	0.0014	HCD (High Energy Collision Dissociation)	MS2	81.0811	24.3	-50	87	140.252	76520	2020_10_137_Wijeratne_CETSA-UPR-480TechRep_CD_F1-4.raw	F68.4	36.2	34	40.5	25.3	19.5	10.1	12.6	11.5	41.4	37.4	44.5	27.8	17.3	12.9	7.7	9.5		3.67	1	0.0001141	0.0005802
		FALSE	High	Sequest HT (A2)	Unambiguous	[K].lYTLVLTDPDAPSR.[K]	N-Term(TMTpro)	1	P30086	P30086	0	3	0.5112	0	1	1	622.349	1865.03	1865.03	-0.56	-0.00035	HCD (High Energy Collision Dissociation)	MS2	90.3846	56.6	-50	87	140.329	76124	2020_10_137_Wijeratne_CETSA-UPR-480TechRep_GH_F1-7.raw	F69.9	70.2	87.3	90.1	54.3	37.2	38.4	46.8	31.7	85	81	91	57.9	39.7	24.5	31.3	39.5		1.78	1	0.0001141	0.0005903
		FALSE	High	Sequest HT (A2)	Unambiguous	[K].lYTLVLTDPDAPSR.[K]	N-Term(TMTpro)	1	P30086	P30086	0	3	0.5427	0	1	1	622.349	1865.03	1865.03	-0.19	-0.00012	HCD (High Energy Collision Dissociation)	MS2	55.1831	38.3	-50	87	143.492	78224	2020_10_137_Wijeratne_CETSA-UPR-480TechRep_AB_F1-3.raw	F67.3	67.1	68.9	59.9	37.6	15	17.8	9.1	10.4	75.1	86.1	65.6	40.9	26.5	15	10.8	6.6		2.34	1	0.0001282	0.0007531
		FALSE	High	Sequest HT (A2)	Unambiguous	[K].lYTLVLTDPDAPSR.[K]	N-Term(TMTpro)	1	P30086	P30086	0	3	0.6703	0	1	1	622.345	1865.02	1865.03	-7.64	-0.00475	HCD (High Energy Collision Dissociation)	MS2	81.6097	50.5	-50	87	140.614	76791	2020_10_137_Wijeratne_CETSA-UPR-480TechRep_GH_F1-4b.raw	F69.5	65.5	68.8	76.8	50.9	36.1	33.5	43.8	29.2	77.1	80.1	68.8	45.9	42.1	23.4	34.2	31.9		3.67	1	0.0002139	0.001464
		FALSE	High	Sequest HT (A2)	Unambiguous	[K].lYTLVLTDPDAPSR.[K]	N-Term(TMTpro)	1	P30086	P30086	0	3	0.6142	0	1	1	622.348	1865.03	1865.03	-2.03	-0.00126	HCD (High Energy Collision Dissociation)	MS2	72.9001	76.7	-50	87	139.508	76993	2020_10_137_Wijeratne_CETSA-UPR-480TechRep_EF_F1-8.raw	F66.8	93.9	94.3	115.7	81.3	77.4	65.9	45.5	47.1	113.2	106.2	100.4	86.6	57	43.4	46.5	52.6		2.67	1	0.0002208	0.001524
		FALSE	High	Sequest HT (A2)	Unambiguous	[K].lYTLVLTDPDAPSR.[K]	N-Term(TMTpro)	1	P30086	P30086	0	3	0.456	0	1	1	622.349	1865.03	1865.03	-1.44	-0.00089	HCD (High Energy Collision Dissociation)	MS2	71.7274	105.7	-50	87	141.015	76289	2020_10_137_Wijeratne_CETSA-UPR-480TechRep_GH_F1-8.raw	F69.10	101.4	136	132.7	93	87	84.5	130.5	80.1	135.9	134.7	125.6	104.5	101.1	65.3	89.9	88.7		2.5	1	0.0003173	0.002367
		FALSE	High	Sequest HT (A2)	Unambiguous	[K].lYTLVLTDPDAPSR.[K]	N-Term(TMTpro)	1	P30086	P30086	0	3	0.4009	0	1	1	622.353	1865.04	1865.03	5.48	0.0034	HCD (High Energy Collision Dissociation)	MS2	36.2707	15.9	-50	87	140.972	76861	2020_10_137_Wijeratne_CETSA-UPR-480TechRep_GH_F1-2.raw	F69.2	17.9	23.4	32.2	16.5	12.5	9.9	7.7	6	29.1	24.8	24.5	18.6	9.4	6.6	8	7.8		2.12	1	0.0003755	0.002874
		FALSE	High	Sequest HT (A2)	Unambiguous	[K].lYTLVLTDPDAPSR.[K]	N-Term(TMTpro)	1	P30086	P30086	0	3	0.5438	0	1	1	622.353	1865.04	1865.03	5.58	0.00347	HCD (High Energy Collision Dissociation)	MS2	29.7624	13	-50	87	144.671	78319	2020_10_137_Wijeratne_CETSA-UPR-480TechRep_AB_F1-2.raw	F67.2	23.3	21.3	20.5	9.7	4.1	6	5.1	5.2	24.7	22.8	20.6	16.3	10.4	7.8	4.1	6.2		2.17	1	0.0003881	0.003084
		FALSE	High	Sequest HT (A2)	Unambiguous	[K].lYTLVLTDPDAPSR.[K]	N-Term(TMTpro)	1	P30086	P30086	0	3	0.56	0	1	1	622.346	1865.02	1865.03	-6.31	-0.00393	HCD (High Energy Collision Dissociation)	MS2	68.3636	62	-50	6.958	141.058	76616	2020_10_137_Wijeratne_CETSA-UPR-480TechRep_CD_F1-5.raw	F68.5	62.8	57.6	66.1	52.2	56.9	55.3	59	50.3	69.7	60.3	82.2	80.1	57	57.5	60.2	64.9		2	1	0.0005855	0.00435
		FALSE	High	Sequest HT (A2)	Unambiguous	[K].lYTLVLTDPDAPSR.[K]	N-Term(TMTpro)	1	P30086	P30086	0	3	0.6073	0	1	1	622.345	1865.02	1865.03	-7.18	-0.00446	HCD (High Energy Collision Dissociation)	MS2	75.0903	68.2	-50	5.715	140.756	76940	2020_10_137_Wijeratne_CETSA-UPR-480TechRep_GH_F1-5.raw	F69.6	60.5	76.8	85.9	68.4	53.9	57.2	98.6	45.3	80.5	77.4	74.7	75.1	66.7	44.5	59.1	66.6		2.47	1	0.0007322	0.00546
		FALSE	High	Sequest HT (A2)	Unambiguous	[K].lYTLVLTDPDAPSR.[K]	N-Term(TMTpro)	1	P30086	P30086	0	3	0.5244	0	1	1	622.345	1865.02	1865.03	-7.17	-0.00446	HCD (High Energy Collision Dissociation)	MS2	81.8407	58	-50	9.776	139.731	76215	2020_10_137_Wijeratne_CETSA-UPR-480TechRep_EF_F1-6.raw	F66.6	50.6	59.5	68.2	64.5	58.6	53.5	53.9	49.6	59.7	59.6	66.3	72	55.8	49.4	46.6	60.1		2.25	1	0.0009313	0.006587
		FALSE	High	Sequest HT (A2)	Unambiguous	[K].lYTLVLTDPDAPSR.[K]	N-Term(TMTpro)	1	P30086	P30086	0	3	0.2903	0	1	1	622.353	1865.04	1865.03	4.91	0.00305	HCD (High Energy Collision Dissociation)	MS2	33.2432	220.5		47.452	128.281	48750	010_2019_08_019_R_Wijeratne_021420_EF_F7.raw	F70.7	257.2	253	272.5	174.3	194.2	160.2	156.8	141.8	301.2	280.9	320.5	298.5	194.7	166.5	153.2	202.2		2.17	1	0.0009864	0.006866
	FALSE	High	[K].NRPTSISWDGLDSGKLYTLVLTDPDAPSR.[K]	1xTMTpro [K15]; 1xTMTpro [N-Term]	3.34114e-06	4.52754e-05	1	1	6	P30086	P30086 [48-76]		1	3783.02	67.2	71.2	59.2	76.7	59.8	84	45.3	45.7	24.9	43.4	21.7	27.3	11.5	13.6	14.4	12.9	89.5	132.6	52.2	62.1	25.9	30	99.2	110	51.4	54.5	32.7	31.8	119.4	110.1	62.4	55.8	36.3	36.1	96.4	85.5	39.4	50.2	23.2	19.7	81.8	54.8	37.2	33.6	9.1	14	55.8	49.5	21	20.4	9.2	6.7	33.1	29.4	13.6	8.1	6.3	5.9	41.4	36.4	10.9	14.9	4.8	3.8	61.37	66.28	70.35	64.22	62.49	52.2	61.73	52.22	63.22	60.94	75.13	56.47	96.38	72.5	62.37	59.76			39.51	34.55					48.61	40.26					15.21	60.81					22.68	37.36					15.88	40.29					35.84	44.07					27.06	18.97					22.4	30.14				High	High	High	High	High	High	High	High	High	High	High	High	High	High	High	High	High	High	High	High	High	High	High	High	High	High	High	High	High	High	High	High	High	Not Found	High	Not Found	High	High	High	High	High	Not Found	High	Not Found	High	Not Found	High	Not Found	High	High	High	High	High	Not Found	High	Not Found	High	Not Found	High	Not Found	High	High	High	High	High	Not Found	High	Not Found	High	Not Found	High	Not Found	High	High	High	High	High	Not Found	High	Not Found	High	Not Found	High	Not Found	High	High	High	High	High	Not Found	High	Not Found	High	Not Found	High	Not Found	High	High	High	High	High	Not Found	High	Not Found	High	Not Found	High	Not Found	High	High	High	High	High	Not Found	High	Not Found	High	Not Found	High	Not Found	High	High	High	High	High	Not Found	High	Not Found	High	7.825e-06	7.343e-07	5.71
		Checked	Confidence	Identifying Node	PSM Ambiguity	Annotated Sequence	Modifications	# Proteins	Master Protein Accessions	Protein Accessions	# Missed Cleavages	Charge	DeltaScore	DeltaCn	Rank	Search Engine Rank	m/z [Da]	MH+ [Da]	Theo. MH+ [Da]	DeltaM [ppm]	Deltam/z [Da]	Activation Type	MS Order	Isolation Interference [%]	Average Reporter S/N	Comp. Voltage [V]	Ion Inject Time [ms]	RT [min]	First Scan	Spectrum File	File ID	Abundance: 126	Abundance: 127N	Abundance: 127C	Abundance: 128N	Abundance: 128C	Abundance: 129N	Abundance: 129C	Abundance: 130N	Abundance: 130C	Abundance: 131N	Abundance: 131C	Abundance: 132N	Abundance: 132C	Abundance: 133N	Abundance: 133C	Abundance: 134N	Quan Info	XCorr	# Protein Groups	Percolator q-Value	Percolator PEP
		FALSE	High	Sequest HT (A2)	Unambiguous	[K].nRPTSISWDGLDSGkLYTLVLTDPDAPSR.[K]	N-Term(TMTpro); K15(TMTpro)	1	P30086	P30086	1	4	0.7005	0	1	1	946.513	3783.03	3783.02	1.96	0.00185	HCD (High Energy Collision Dissociation)	MS2	31.4997	68.5		86	150.248	59530	010_2019_08_019_R_Wijeratne_021420_AB_F6.raw	F64.6	106.9	102.2	96.1	72.4	40.3	39.2	26.4	23.2	118.3	125.2	123.7	67.3	68.9	41.7	23.9	20.2		5.71	1	7.825e-06	7.343e-07
		FALSE	High	Sequest HT (A2)	Unambiguous	[K].nRPTSISWDGLDSGkLYTLVLTDPDAPSR.[K]	N-Term(TMTpro); K15(TMTpro)	1	P30086	P30086	1	4	0.6589	0	1	1	946.517	3783.05	3783.02	6.83	0.00646	HCD (High Energy Collision Dissociation)	MS2	49.4364	76.6		86	149.095	59828	010_2019_08_019_R_Wijeratne_021420_CD_F6.raw	F65.6	89.5	99.2	119.4	96.4	81.8	55.8	33.1	41.4	132.6	110	110.1	85.5	54.8	49.5	29.4	36.4		5.16	1	7.825e-06	3.037e-06
		FALSE	High	Sequest HT (A2)	Unambiguous	[K].nRPTSISWDGLDSGkLYTLVLTDPDAPSR.[K]	N-Term(TMTpro); K15(TMTpro)	1	P30086	P30086	1	4	0.6677	0	1	1	946.513	3783.03	3783.02	2.47	0.00234	HCD (High Energy Collision Dissociation)	MS2	0	26.4	-50	87	154.673	84178	2020_10_137_Wijeratne_CETSA-UPR-480TechRep_AB_F1-7.raw	F67.7	42.2	34.3	37.2	28.4	15.4	12	5	9	42.8	47	57	31	27.4	17.9	7.7	8.2		3.16	1	7.825e-06	3.079e-06
		FALSE	High	Sequest HT (A2)	Unambiguous	[K].nRPTSISWDGLDSGkLYTLVLTDPDAPSR.[K]	N-Term(TMTpro); K15(TMTpro)	1	P30086	P30086	1	4	0.7487	0	1	1	946.512	3783.02	3783.02	0.93	0.00088	HCD (High Energy Collision Dissociation)	MS2	0	28.7	-50	87	153.431	83863	2020_10_137_Wijeratne_CETSA-UPR-480TechRep_EF_F1-6.raw	F66.6	39.2	35.9	56	33.5	33.2	16.2	11.2	12.8	48.4	40.7	35.2	38.3	25.1	14.8	7.1	12		3.98	1	7.825e-06	1.173e-06
		FALSE	High	Sequest HT (A2)	Unambiguous	[K].nRPTSISWDGLDSGkLYTLVLTDPDAPSR.[K]	N-Term(TMTpro); K15(TMTpro)	1	P30086	P30086	1	4	0.7197	0	1	1	946.514	3783.03	3783.02	3.06	0.00289	HCD (High Energy Collision Dissociation)	MS2	12.3435	47.6		32.926	149.016	60109	010_2019_08_019_R_Wijeratne_021420_EF_F6.raw	F70.6	69.6	73.5	69.5	46.3	41.6	27.2	16.5	9.3	79.7	73.1	88.3	65.8	45.1	28.2	9.3	18.5		4.46	1	3.888e-05	6.243e-05
		FALSE	High	Sequest HT (A2)	Unambiguous	[K].nRPTSISWDGLDSGkLYTLVLTDPDAPSR.[K]	N-Term(TMTpro); K15(TMTpro)	1	P30086	P30086	1	4	0.6164	0	1	1	946.512	3783.03	3783.02	1.23	0.00117	HCD (High Energy Collision Dissociation)	MS2	0	18.5	-50	87	153.873	83677	2020_10_137_Wijeratne_CETSA-UPR-480TechRep_GH_F1-7.raw	F69.9	25.9	32.7	36.3	23.2	9.1	9.2	6.3	4.8	30	31.8	36.1	19.7	14	6.7	5.9	3.8		1.46	1	0.0005787	0.004317
	FALSE	High	[K].NRPTSISWDGLDSGK.[L]	1xTMTpro [K15]; 1xTMTpro [N-Term]	8.71442e-07	4.52754e-05	1	1	32	P30086	P30086 [48-62]		0	2241.21	1137.4	1169.9	993.7	1202.8	997.4	1121.2	756.6	924.1	489.4	771.3	497.9	527.7	296.7	286.3	321.6	244.6	1077.3	1215.7	816.6	883.3	843.1	1041.4	1107.5	1218.1	736.2	917.5	977.6	1026.1	1079.5	1199.5	708.7	912.9	1088.8	1030	786.2	1045.3	404.2	611.9	695.7	745.4	799.3	712.2	360.8	377.8	480.8	545.8	456.5	415.7	190.7	191.7	359.1	255.6	309.6	248.2	131.5	102.7	310.4	198.6	328.8	364	110	149.5	268.1	293.7	58.77	60.08	65.84	69.48	67.35	61.29	58.43	60.43	55.28	49.22	50.21	46.79	40.66	39.05	35.08	38.22	25.76	32.11			62.41	60.39	34.51	33.86			60.08	60.28	39.24	24.76			58.65	63.4	36.37	1.41			52.63	49	29.86	3.66			42.14	46.46	24.28	0.78			40.09	35.79	18.81	0.34			31.02	29.45	7.64	21.5			31.05	23.71		High	High	High	High	High	High	High	High	High	High	High	High	High	High	High	High	High	High	High	High	High	High	High	High	High	High	High	High	High	High	High	High	High	High	High	High	High	High	High	High	High	High	High	High	High	High	High	High	High	High	High	High	High	High	High	High	High	High	High	High	High	High	High	High	High	High	High	High	High	High	High	High	High	High	High	High	High	High	High	High	High	High	High	High	High	High	High	High	High	High	High	High	High	High	High	High	High	High	High	High	High	High	High	High	High	High	High	High	High	High	High	High	High	High	High	High	High	High	High	High	High	High	High	High	High	High	High	High	High	7.825e-06	1.757e-07	3.9
		Checked	Confidence	Identifying Node	PSM Ambiguity	Annotated Sequence	Modifications	# Proteins	Master Protein Accessions	Protein Accessions	# Missed Cleavages	Charge	DeltaScore	DeltaCn	Rank	Search Engine Rank	m/z [Da]	MH+ [Da]	Theo. MH+ [Da]	DeltaM [ppm]	Deltam/z [Da]	Activation Type	MS Order	Isolation Interference [%]	Average Reporter S/N	Comp. Voltage [V]	Ion Inject Time [ms]	RT [min]	First Scan	Spectrum File	File ID	Abundance: 126	Abundance: 127N	Abundance: 127C	Abundance: 128N	Abundance: 128C	Abundance: 129N	Abundance: 129C	Abundance: 130N	Abundance: 130C	Abundance: 131N	Abundance: 131C	Abundance: 132N	Abundance: 132C	Abundance: 133N	Abundance: 133C	Abundance: 134N	Quan Info	XCorr	# Protein Groups	Percolator q-Value	Percolator PEP
		FALSE	High	Sequest HT (A2)	Unambiguous	[K].nRPTSISWDGLDSGk.[L]	N-Term(TMTpro); K15(TMTpro)	1	P30086	P30086	0	3	0.6495	0	1	1	747.744	2241.22	2241.21	2.66	0.00199	HCD (High Energy Collision Dissociation)	MS2	12.3605	173.5	-50	56.5	86.5638	46133	2020_10_137_Wijeratne_CETSA-UPR-480TechRep_CD_F1-5.raw	F68.5	238.4	231.1	218.5	158.6	179.8	105.7	76.8	85.2	250.5	239.7	266.6	267.4	175.8	106.3	64.2	111.4		4.28	1	7.825e-06	1.556e-06
		FALSE	High	Sequest HT (A2)	Unambiguous	[K].nRPTSISWDGLDSGk.[L]	N-Term(TMTpro); K15(TMTpro)	1	P30086	P30086	0	3	0.6026	0	1	1	747.742	2241.21	2241.21	-0.04	-3e-05	HCD (High Energy Collision Dissociation)	MS2	27.2947	328		41.206	68.2731	23890	010_2019_08_019_R_Wijeratne_021420_GH_F7.raw	F71.7	489.2	559.3	624.6	353.8	204.3	156.2	120.3	100	595.2	590.2	587.8	345.1	252.5	105.1	69.6	94.5		3.85	1	7.825e-06	4.62e-06
		FALSE	High	Sequest HT (A2)	Unambiguous	[K].nRPTSISWDGLDSGk.[L]	N-Term(TMTpro); K15(TMTpro)	1	P30086	P30086	0	3	0.6155	0	1	1	747.742	2241.21	2241.21	0.36	0.00027	HCD (High Energy Collision Dissociation)	MS2	35.3774	231.8		86	69.0659	25878	010_2019_08_019_R_Wijeratne_021420_CD_F4.raw	F65.4	325.1	329.7	395.2	260	244.3	152.8	116.1	115	356.5	352.7	332.8	256.8	189.6	111	78.5	92.7		5.02	1	7.825e-06	2.993e-06
		FALSE	High	Sequest HT (A2)	Unambiguous	[K].nRPTSISWDGLDSGk.[L]	N-Term(TMTpro); K15(TMTpro)	1	P30086	P30086	0	3	0.7308	0	1	1	747.741	2241.21	2241.21	-1.43	-0.00107	HCD (High Energy Collision Dissociation)	MS2	0	187.6	-50	87	85.2486	45798	2020_10_137_Wijeratne_CETSA-UPR-480TechRep_CD_F1-7.raw	F68.7	259.3	248.7	246.6	174.4	158.7	104.3	76.4	91	283.9	280.5	299.3	290.8	184.5	114.9	74.5	114.6		4.68	1	7.825e-06	2.82e-06
		FALSE	High	Sequest HT (A2)	Unambiguous	[K].nRPTSISWDGLDSGk.[L]	N-Term(TMTpro); K15(TMTpro)	1	P30086	P30086	0	3	0.6832	0	1	1	747.742	2241.21	2241.21	0	0	HCD (High Energy Collision Dissociation)	MS2	15.8534	134.4		21.198	69.3276	25229	010_2019_08_019_R_Wijeratne_021420_GH_F5.raw	F71.5	178.1	180.7	224.3	149.9	111.2	81.5	58.7	52.9	217.7	228.8	224.7	168.7	123.5	47.6	40.8	61.3		4.23	1	7.825e-06	1.332e-05
		FALSE	High	Sequest HT (A2)	Unambiguous	[K].nRPTSISWDGLDSGk.[L]	N-Term(TMTpro); K15(TMTpro)	1	P30086	P30086	0	3	0.6921	0	1	1	747.742	2241.21	2241.21	-0.52	-0.00039	HCD (High Energy Collision Dissociation)	MS2	13.2174	213.2		10.077	67.6054	24967	010_2019_08_019_R_Wijeratne_021420_CD_F5.raw	F65.5	263.1	273.2	334.6	262	285.8	151	85.9	92.8	299.6	288.6	298.7	272.4	211.6	129.1	67.9	94.3		4.45	1	7.825e-06	4.621e-06
		FALSE	High	Sequest HT (A2)	Unambiguous	[K].nRPTSISWDGLDSGk.[L]	N-Term(TMTpro); K15(TMTpro)	1	P30086	P30086	0	3	0.7154	0	1	1	747.743	2241.22	2241.21	1.68	0.00125	HCD (High Energy Collision Dissociation)	MS2	1.15556	298.1	-50	27.888	84.9211	45520	2020_10_137_Wijeratne_CETSA-UPR-480TechRep_CD_F1-6.raw	F68.6	398.4	383.5	346.8	271.3	306.6	173.8	117.6	135.3	430.5	434	439.1	497.6	333.7	192.2	110.1	198.3		4.99	1	7.825e-06	2.802e-06
		FALSE	High	Sequest HT (A2)	Unambiguous	[K].nRPTSISWDGLDSGk.[L]	N-Term(TMTpro); K15(TMTpro)	1	P30086	P30086	0	3	0.6814	0	1	1	747.743	2241.21	2241.21	0.88	0.00066	HCD (High Energy Collision Dissociation)	MS2	21.8064	163.9		16.512	68.5924	24544	010_2019_08_019_R_Wijeratne_021420_GH_F6.raw	F71.6	221.4	250.4	262.2	194.9	132.3	101.1	72.5	73.9	249.5	247.9	273.2	207.2	144.8	67.1	46.2	77		4.74	1	7.825e-06	6.715e-06
		FALSE	High	Sequest HT (A2)	Unambiguous	[K].nRPTSISWDGLDSGk.[L]	N-Term(TMTpro); K15(TMTpro)	1	P30086	P30086	0	3	0.6538	0	1	1	747.741	2241.21	2241.21	-0.98	-0.00073	HCD (High Energy Collision Dissociation)	MS2	48.7474	203.1	-50	87	86.4982	46042	2020_10_137_Wijeratne_CETSA-UPR-480TechRep_AB_F1-7.raw	F67.7	323	263.4	249	216.5	153.6	145.8	86	104.4	322.2	305.4	290.7	249.7	234.2	147.9	87.9	69.1		3.9	1	7.825e-06	1.757e-07
		FALSE	High	Sequest HT (A2)	Unambiguous	[K].nRPTSISWDGLDSGk.[L]	N-Term(TMTpro); K15(TMTpro)	1	P30086	P30086	0	3	0.6071	0	1	1	747.742	2241.21	2241.21	0.12	9e-05	HCD (High Energy Collision Dissociation)	MS2	18.5701	196.8		13.485	68.2886	24895	010_2019_08_019_R_Wijeratne_021420_EF_F5.raw	F70.5	288.5	270	268.3	180.1	178.1	96.9	68.3	63.4	313.9	321.3	325.6	315.1	204	105.9	56.9	92.5		4.25	1	7.825e-06	7.583e-06
		FALSE	High	Sequest HT (A2)	Unambiguous	[K].nRPTSISWDGLDSGk.[L]	N-Term(TMTpro); K15(TMTpro)	1	P30086	P30086	0	3	0.1963	0	1	1	747.742	2241.21	2241.21	-0.65	-0.00048	HCD (High Energy Collision Dissociation)	MS2	50.9667	175.4	-50	87	88.4037	47326	2020_10_137_Wijeratne_CETSA-UPR-480TechRep_AB_F1-4.raw	F67.4	259.9	215.2	222.1	173.3	126.1	132.2	104	112.5	276.2	254.2	259.5	206.6	193.3	125.3	70.2	75.6		2.19	1	7.825e-06	1.922e-05
		FALSE	High	Sequest HT (A2)	Unambiguous	[K].nRPTSISWDGLDSGk.[L]	N-Term(TMTpro); K15(TMTpro)	1	P30086	P30086	0	3	0.6574	0	1	1	747.741	2241.21	2241.21	-1.1	-0.00082	HCD (High Energy Collision Dissociation)	MS2	0	150.2	-50	87	86.3678	46292	2020_10_137_Wijeratne_CETSA-UPR-480TechRep_GH_F1-6b.raw	F69.8	178.3	209.9	241	169.6	131.2	92.9	84.7	72.4	220.1	226.8	212.7	194.4	139.2	74.6	63.2	92.6		4.67	1	7.825e-06	3.497e-06
		FALSE	High	Sequest HT (A2)	Unambiguous	[K].nRPTSISWDGLDSGk.[L]	N-Term(TMTpro); K15(TMTpro)	1	P30086	P30086	0	3	0.7197	0	1	1	747.743	2241.21	2241.21	1.37	0.00102	HCD (High Energy Collision Dissociation)	MS2	8.89395	189.3	-50	24.958	86.9461	46292	2020_10_137_Wijeratne_CETSA-UPR-480TechRep_AB_F1-6.raw	F67.6	284.4	235.8	230.4	198.1	119.4	144	93.3	101.6	283.7	262.1	284.2	243.8	227.4	154.7	87.1	78.6		4.46	1	7.825e-06	9.3e-07
		FALSE	High	Sequest HT (A2)	Unambiguous	[K].nRPTSISWDGLDSGk.[L]	N-Term(TMTpro); K15(TMTpro)	1	P30086	P30086	0	3	0.6948	0	1	1	747.741	2241.21	2241.21	-0.98	-0.00073	HCD (High Energy Collision Dissociation)	MS2	58.1911	117.1	-50	87	83.792	45813	2020_10_137_Wijeratne_CETSA-UPR-480TechRep_EF_F1-8.raw	F66.8	163.7	160.3	184.5	136.1	128.4	83.7	50.6	64.6	200.2	179.4	154.5	129.8	96.8	51.5	41.9	48.1		4.39	1	7.825e-06	3.005e-07
		FALSE	High	Sequest HT (A2)	Unambiguous	[K].nRPTSISWDGLDSGk.[L]	N-Term(TMTpro); K15(TMTpro)	1	P30086	P30086	0	3	0.5724	0	1	1	747.742	2241.21	2241.21	-0.05	-3e-05	HCD (High Energy Collision Dissociation)	MS2	65.4787	91.3	-50	87	86.1234	46522	2020_10_137_Wijeratne_CETSA-UPR-480TechRep_AB_F1-8.raw	F67.8	152.3	121.4	121.6	93.4	59.5	63	38.1	38.1	144.6	139	142.9	109.8	91.1	61.2	45.7	39.3		2.97	1	7.825e-06	7.637e-06
		FALSE	High	Sequest HT (A2)	Unambiguous	[K].nRPTSISWDGLDSGk.[L]	N-Term(TMTpro); K15(TMTpro)	1	P30086	P30086	0	3	0.6372	0	1	1	747.742	2241.21	2241.21	-0.74	-0.00055	HCD (High Energy Collision Dissociation)	MS2	25.0647	274.5		27.544	68.5351	25109	010_2019_08_019_R_Wijeratne_021420_AB_F5.raw	F64.5	433.7	346.6	358	318.2	194.1	204.6	98	90.1	441.8	417.9	436.3	388.7	315.3	188.3	82.9	77.4		4.19	1	7.825e-06	5.476e-06
		FALSE	High	Sequest HT (A2)	Unambiguous	[K].nRPTSISWDGLDSGk.[L]	N-Term(TMTpro); K15(TMTpro)	1	P30086	P30086	0	3	0.72	0	1	1	747.741	2241.21	2241.21	-1.87	-0.0014	HCD (High Energy Collision Dissociation)	MS2	7.08562	149	-50	87	86.0395	45790	2020_10_137_Wijeratne_CETSA-UPR-480TechRep_GH_F1-7.raw	F69.9	182.3	217.1	239	155.2	123.4	91.1	82.6	72.3	233.7	228.1	240.1	179.9	141.2	66.3	50.9	80.8		4.5	1	7.825e-06	4.42e-06
		FALSE	High	Sequest HT (A2)	Unambiguous	[K].nRPTSISWDGLDSGk.[L]	N-Term(TMTpro); K15(TMTpro)	1	P30086	P30086	0	3	0.5167	0	1	1	747.742	2241.21	2241.21	-0.64	-0.00048	HCD (High Energy Collision Dissociation)	MS2	27.0364	129.6	-50	87	86.3166	46439	2020_10_137_Wijeratne_CETSA-UPR-480TechRep_GH_F1-4b.raw	F69.5	164.3	194.1	220.3	145.8	99	84.3	81.1	69.8	206.1	195.9	182.9	145	107.6	56.4	46.7	74.6		3	1	1.439e-05	2.593e-05
		FALSE	High	Sequest HT (A2)	Unambiguous	[K].nRPTSISWDGLDSGk.[L]	N-Term(TMTpro); K15(TMTpro)	1	P30086	P30086	0	3	0.5121	0	1	1	747.742	2241.21	2241.21	-0.31	-0.00024	HCD (High Energy Collision Dissociation)	MS2	45.6789	172.7		47.449	67.8761	23847	010_2019_08_019_R_Wijeratne_021420_GH_F8.raw	F71.8	256.1	283.9	315.3	179.1	112	71	84.6	57.7	315	298.8	310.5	182.7	122.5	58.9	52.9	62.1		3.71	1	1.806e-05	4.146e-05
		FALSE	High	Sequest HT (A2)	Unambiguous	[K].nRPTSISWDGLDSGk.[L]	N-Term(TMTpro); K15(TMTpro)	1	P30086	P30086	0	3	0.5593	0	1	1	747.742	2241.21	2241.21	0.11	8e-05	HCD (High Energy Collision Dissociation)	MS2	12.5755	148.8		16.993	66.8087	23449	010_2019_08_019_R_Wijeratne_021420_GH_F8.raw	F71.8	209.4	264.3	266.4	150.8	94	70.8	51.9	50.7	266.1	252	272.6	166.2	124.4	52.3	35.9	53		2.95	1	4.276e-05	7.686e-05
		FALSE	High	Sequest HT (A2)	Unambiguous	[K].nRPTSISWDGLDSGk.[L]	N-Term(TMTpro); K15(TMTpro)	1	P30086	P30086	0	3	0.5758	0	1	1	747.742	2241.21	2241.21	0.02	2e-05	HCD (High Energy Collision Dissociation)	MS2	24.5786	129		23.505	68.4736	24037	010_2019_08_019_R_Wijeratne_021420_AB_F8.raw	F64.8	220.9	191.1	208.3	108.1	66.9	67.9	47.1	48.6	242	244.7	214	147	104.1	75.3	39.3	39.5		2.64	1	5.434e-05	0.0001069
		FALSE	High	Sequest HT (A2)	Unambiguous	[K].nRPTSISWDGLDSGk.[L]	N-Term(TMTpro); K15(TMTpro)	1	P30086	P30086	0	3	0.5725	0	1	1	747.741	2241.21	2241.21	-0.96	-0.00072	HCD (High Energy Collision Dissociation)	MS2	10.1394	274.4		86	69.9895	26004	010_2019_08_019_R_Wijeratne_021420_AB_F4.raw	F64.4	408	353.9	385.8	251.6	181.6	192.6	121.5	131.4	441.1	442.4	426.1	338.4	286.7	199.3	132.3	98.4		4.07	1	6.322e-05	0.0001166
		FALSE	High	Sequest HT (A2)	Unambiguous	[K].nRPTSISWDGLDSGk.[L]	N-Term(TMTpro); K15(TMTpro)	1	P30086	P30086	0	3	0.6452	0	1	1	747.742	2241.21	2241.21	-0.86	-0.00064	HCD (High Energy Collision Dissociation)	MS2	15.0108	306.9		37.103	68.2998	23606	010_2019_08_019_R_Wijeratne_021420_AB_F7.raw	F64.7	467.9	505	476	333.8	210.5	171.2	79.7	84.3	466.6	632.7	472.9	397.8	276.5	190.6	82.2	63.1		4.03	1	6.383e-05	0.0001449
		FALSE	High	Sequest HT (A2)	Unambiguous	[K].nRPTSISWDGLDSGk.[L]	N-Term(TMTpro); K15(TMTpro)	1	P30086	P30086	0	3	0.5556	0	1	1	747.74	2241.2	2241.21	-3.26	-0.00243	HCD (High Energy Collision Dissociation)	MS2	44.5752	82.5	-50	87	84.4858	44911	2020_10_137_Wijeratne_CETSA-UPR-480TechRep_AB_F1-6.raw	F67.6	123.4	100.9	114.7	73	50.9	53.7	41.4	43.6	137.4	135	130	91.9	74.8	71.6	40.6	37.7		2.16	1	6.654e-05	0.0001812
		FALSE	High	Sequest HT (A2)	Unambiguous	[K].nRPTSISWDGLDSGk.[L]	N-Term(TMTpro); K15(TMTpro)	1	P30086	P30086	0	4	0.5576	0	1	1	561.058	2241.21	2241.21	-0.17	-9e-05	HCD (High Energy Collision Dissociation)	MS2	35.1584	155		34.442	68.3306	24302	010_2019_08_019_R_Wijeratne_021420_AB_F6.raw	F64.6	239.7	248.9	246.5	162.4	86.5	85.4	52.5	59.9	249.9	321.8	234	187	126.5	90.7	43.4	44.3		4.43	1	7.41e-05	0.0002513
		FALSE	High	Sequest HT (A2)	Unambiguous	[K].nRPTSISWDGLDSGk.[L]	N-Term(TMTpro); K15(TMTpro)	1	P30086	P30086	0	3	0.6581	0	1	1	747.74	2241.21	2241.21	-3.06	-0.00228	HCD (High Energy Collision Dissociation)	MS2	66.5935	76.8	-50	87	82.3685	44109	2020_10_137_Wijeratne_CETSA-UPR-480TechRep_EF_F1-6.raw	F66.6	96.6	88.9	117.8	80	86.2	62.9	42.5	49.8	106.9	119.5	110.4	86	61.4	46.6	27.4	46		2.72	1	9.409e-05	0.0004283
		FALSE	High	Sequest HT (A2)	Unambiguous	[K].nRPTSISWDGLDSGk.[L]	N-Term(TMTpro); K15(TMTpro)	1	P30086	P30086	0	3	0.4381	0	1	1	747.742	2241.21	2241.21	0.31	0.00023	HCD (High Energy Collision Dissociation)	MS2	70.0353	54.8	-50	87	87.4104	46393	2020_10_137_Wijeratne_CETSA-UPR-480TechRep_GH_F1-8.raw	F69.10	78.3	97.7	108.4	57.7	31.9	27	29.5	22.8	103.6	94.3	86.3	47	41.1	18.7	12.2	20.5		1.94	1	0.0001433	0.0008912
		FALSE	High	Sequest HT (A2)	Unambiguous	[K].nRPTSISWDGLDSGk.[L]	N-Term(TMTpro); K15(TMTpro)	1	P30086	P30086	0	3	0.5772	0	1	1	747.742	2241.21	2241.21	-0.2	-0.00015	HCD (High Energy Collision Dissociation)	MS2	15.042	123.3		7.174	66.4274	23235	010_2019_08_019_R_Wijeratne_021420_CD_F7.raw	F65.7	161.4	189.6	194	151.8	134.7	70.9	40.2	46	199.8	212.4	206.5	142.2	103	56.3	25.5	38.8		3.24	1	0.0003535	0.002661
		FALSE	High	Sequest HT (A2)	Unambiguous	[K].nRPTSISWDGLDSGk.[L]	N-Term(TMTpro); K15(TMTpro)	1	P30086	P30086	0	3	0.1579	0	1	1	747.742	2241.21	2241.21	-0.41	-0.0003	HCD (High Energy Collision Dissociation)	MS2	62.6397	88.3	-50	87	83.8067	46097	2020_10_137_Wijeratne_CETSA-UPR-480TechRep_CD_F1-8.raw	F68.8	120.5	116.7	135.6	72.7	86.3	45.3	49.8	36.7	145.6	124.3	141.9	119.4	73.4	53.3	38.3	52.6		1.33	1	0.001014	0.007084
		FALSE	High	Sequest HT (A2)	Unambiguous	[K].nRPTSISWDGLDSGk.[L]	N-Term(TMTpro); K15(TMTpro)	1	P30086	P30086	0	3	0.4404	0	1	1	747.742	2241.21	2241.21	-0.62	-0.00046	HCD (High Energy Collision Dissociation)	MS2	18.4143	348.6		71.341	67.3833	23579	010_2019_08_019_R_Wijeratne_021420_CD_F8.raw	F65.8	545.6	628.2	511.6	349	325.6	168.2	111.7	93.3	675.8	701.2	593.7	363.5	226.7	121.6	75.7	86.5		2.77	1	0.002864	0.02438
		FALSE	High	Sequest HT (A2)	Unambiguous	[K].nRPTSISWDGLDSGk.[L]	N-Term(TMTpro); K15(TMTpro)	1	P30086	P30086	0	2	0.6218	0	1	1	1121.11	2241.21	2241.21	0.2	0.00023	HCD (High Energy Collision Dissociation)	MS2	0	31.6		86	67.817	24332	010_2019_08_019_R_Wijeratne_021420_EF_F6.raw	F70.6	46.1	43.2	40.4	32	22.5	13.3	9.5	10.5	53.4	59.9	57.1	49.8	29	15.7	9.3	13.2		1.93	1	0.006446	0.07185
		FALSE	High	Sequest HT (A2)	Unambiguous	[K].nRPTSISWDGLDSGk.[L]	N-Term(TMTpro); K15(TMTpro)	1	P30086	P30086	0	3	0.4167	0	1	1	747.742	2241.21	2241.21	-0.77	-0.00057	HCD (High Energy Collision Dissociation)	MS2	16.3928	247		22.426	67.1069	22899	010_2019_08_019_R_Wijeratne_021420_EF_F7.raw	F70.7	482	423	400	192.1	160.2	80.5	53.7	36.1	516	536.3	530.2	247	144.8	70.1	36.5	43.8		2.04	1	0.007046	0.07974
	FALSE	High	[K].WSGPLSLQEVDEQPQHPLHVTYAGAAVDELGK.[V]	1xTMTpro [K32]; 1xTMTpro [N-Term]	2.09866e-09	4.52754e-05	1	1	27	P30086	P30086 [8-39]		0	4080.13	115.9	187.2	139.6	158.4	140.3	169.9	103.4	130.8	60.9	34.2	56.2	40.3	28.7	24.5	24.6	28.9	141.5	166.8	197.2	216.9	61.7	84.1	172.2	173.8	213.6	218.6	77.6	79.5	190.3	188	231.3	222.1	83.8	77.6	117.4	153.4	143	189.7	42.5	41.5	104.3	90.5	120.2	108.2	17.5	34	48	56.1	60.5	65.4	18.2	14.1	26.9	22.2	37.8	33.5	18.7	6.4	29.7	33.7	45.2	46.6	17.4	12.2	46.14	51.29	44.25	43.37	51.21	42.62	52.85	49.44	54.71	41.87	57.56	50.53	49.6	59.86	48.76	53.49	79.16	72.39	20.68	20.83	43.58	47.72	62.76	78.25	35.3	17.21	47.94	47.03	77.83	57.54	13.48	52.89	43.66	39.08	78.65	52.39	24.11	58.78	52.9	41.94	70.18	66.79	25.9	52.48	40.68	53.56	87.49	61.45	17.29	55.81	73.86	55.74	91.95	67.34	15.8	15.53	40.15	106.61	93.03	63.5	25.39	57.48	44.05	57.73		High	High	High	High	High	High	High	High	High	High	High	High	High	High	High	High	High	High	High	High	High	High	High	High	High	High	High	High	High	High	High	High	High	High	High	High	High	High	High	High	High	High	High	High	High	High	High	High	High	High	High	High	High	High	High	High	High	High	High	High	High	High	High	High	High	High	High	High	High	High	High	High	High	High	High	High	High	High	High	High	High	High	High	High	High	High	High	High	High	High	High	High	High	High	High	High	High	High	High	High	High	High	High	High	High	High	High	High	High	High	High	High	High	High	High	High	High	High	High	High	High	High	High	High	High	High	High	High	High	7.825e-06	2.89e-10	6.28
		Checked	Confidence	Identifying Node	PSM Ambiguity	Annotated Sequence	Modifications	# Proteins	Master Protein Accessions	Protein Accessions	# Missed Cleavages	Charge	DeltaScore	DeltaCn	Rank	Search Engine Rank	m/z [Da]	MH+ [Da]	Theo. MH+ [Da]	DeltaM [ppm]	Deltam/z [Da]	Activation Type	MS Order	Isolation Interference [%]	Average Reporter S/N	Comp. Voltage [V]	Ion Inject Time [ms]	RT [min]	First Scan	Spectrum File	File ID	Abundance: 126	Abundance: 127N	Abundance: 127C	Abundance: 128N	Abundance: 128C	Abundance: 129N	Abundance: 129C	Abundance: 130N	Abundance: 130C	Abundance: 131N	Abundance: 131C	Abundance: 132N	Abundance: 132C	Abundance: 133N	Abundance: 133C	Abundance: 134N	Quan Info	XCorr	# Protein Groups	Percolator q-Value	Percolator PEP
		FALSE	High	Sequest HT (A2)	Unambiguous	[K].wSGPLSLQEVDEQPQHPLHVTYAGAAVDELGk.[V]	N-Term(TMTpro); K32(TMTpro)	1	P30086	P30086	0	4	0.7795	0	1	1	1020.79	4080.15	4080.13	4.43	0.00452	HCD (High Energy Collision Dissociation)	MS2	0	17.7		86	138.16	55727	010_2019_08_019_R_Wijeratne_021420_GH_F3.raw	F71.3	23.2	28.9	33.8	21.8	5.3	10.1	7.5	8.4	31.4	32.3	28.9	16	16.8	6.7	4	8.3		5.94	1	7.825e-06	2.494e-05
		FALSE	High	Sequest HT (A2)	Unambiguous	[K].wSGPLSLQEVDEQPQHPLHVTYAGAAVDELGk.[V]	N-Term(TMTpro); K32(TMTpro)	1	P30086	P30086	0	5	0.7231	0	1	1	816.836	4080.15	4080.13	4.44	0.00362	HCD (High Energy Collision Dissociation)	MS2	8.12391	29.5	-50	119	140.847	76853	2020_10_137_Wijeratne_CETSA-UPR-480TechRep_CD_F1-4.raw	F68.4	37.9	55.3	50.7	30.2	25.3	9.7	4.5	7.1	45.1	41.5	56.9	50.2	23.3	17.5	6.2	10.4		4.37	1	7.825e-06	2.996e-06
		FALSE	High	Sequest HT (A2)	Unambiguous	[K].wSGPLSLQEVDEQPQHPLHVTYAGAAVDELGk.[V]	N-Term(TMTpro); K32(TMTpro)	1	P30086	P30086	0	4	0.7739	0	1	1	1020.79	4080.13	4080.13	-0.19	-0.00019	HCD (High Energy Collision Dissociation)	MS2	0	32.7	-50	87	140.871	76511	2020_10_137_Wijeratne_CETSA-UPR-480TechRep_CD_F1-5.raw	F68.5	37.3	51.6	51.8	32.5	35.2	13.6	7.9	6.4	49.7	51.7	65.2	53.8	30.9	17.7	7	10.4		6.28	1	7.825e-06	2.89e-10
		FALSE	High	Sequest HT (A2)	Unambiguous	[K].wSGPLSLQEVDEQPQHPLHVTYAGAAVDELGk.[V]	N-Term(TMTpro); K32(TMTpro)	1	P30086	P30086	0	5	0.7241	0	1	1	816.834	4080.14	4080.13	1.98	0.00161	HCD (High Energy Collision Dissociation)	MS2	3.97987	29.9	-50	119	139.373	76162	2020_10_137_Wijeratne_CETSA-UPR-480TechRep_EF_F1-4.raw	F66.4	49.4	44.9	55.5	37	32.3	15.7	8.2	9.4	48.5	53.2	36.7	36.8	23.7	11.9	7.6	7.8		4.93	1	7.825e-06	3.131e-06
		FALSE	High	Sequest HT (A2)	Unambiguous	[K].wSGPLSLQEVDEQPQHPLHVTYAGAAVDELGk.[V]	N-Term(TMTpro); K32(TMTpro)	1	P30086	P30086	0	4	0.7671	0	1	1	1020.79	4080.13	4080.13	0.07	8e-05	HCD (High Energy Collision Dissociation)	MS2	0	15.1		86	135.521	52921	010_2019_08_019_R_Wijeratne_021420_GH_F5.raw	F71.5	21.8	31.6	34.7	14.1	7.4	8.2	7.2	5.1	29.8	24.6	25.7	10.6	9.5	4.2	4.2	3.4		5.11	1	7.825e-06	3.826e-07
		FALSE	High	Sequest HT (A2)	Unambiguous	[K].wSGPLSLQEVDEQPQHPLHVTYAGAAVDELGk.[V]	N-Term(TMTpro); K32(TMTpro)	1	P30086	P30086	0	4	0.7696	0	1	1	1020.79	4080.13	4080.13	-0.28	-0.00028	HCD (High Energy Collision Dissociation)	MS2	43.3403	58.8		86	132.854	52485	010_2019_08_019_R_Wijeratne_021420_CD_F6.raw	F65.6	76.8	88.5	108.9	69	59.8	29	17.1	20.6	102	104.4	96.8	68.6	43.7	28	11.6	15.4		8.16	1	7.825e-06	6.656e-09
		FALSE	High	Sequest HT (A2)	Unambiguous	[K].wSGPLSLQEVDEQPQHPLHVTYAGAAVDELGk.[V]	N-Term(TMTpro); K32(TMTpro)	1	P30086	P30086	0	4	0.8049	0	1	1	1020.79	4080.14	4080.13	1.41	0.00144	HCD (High Energy Collision Dissociation)	MS2	0	61.4		86	132.902	53468	010_2019_08_019_R_Wijeratne_021420_CD_F5.raw	F65.5	94.6	88.5	114.1	72.8	57.7	34.3	20.5	19.4	99.5	106.8	92.8	71.3	51.6	28.2	12.3	17.7		10.25	1	7.825e-06	1.079e-09
		FALSE	High	Sequest HT (A2)	Unambiguous	[K].wSGPLSLQEVDEQPQHPLHVTYAGAAVDELGk.[V]	N-Term(TMTpro); K32(TMTpro)	1	P30086	P30086	0	4	0.7742	0	1	1	1020.79	4080.14	4080.13	1.69	0.00173	HCD (High Energy Collision Dissociation)	MS2	0	44.8		86	134.949	54771	010_2019_08_019_R_Wijeratne_021420_CD_F4.raw	F65.4	65.3	65.8	89	55.3	42.1	22.2	13.4	20.6	62.4	77.7	64.4	54.7	38.2	22.6	7.9	14.8		9.3	1	7.825e-06	3.129e-08
		FALSE	High	Sequest HT (A2)	Unambiguous	[K].wSGPLSLQEVDEQPQHPLHVTYAGAAVDELGk.[V]	N-Term(TMTpro); K32(TMTpro)	1	P30086	P30086	0	4	0.8044	0	1	1	1020.79	4080.13	4080.13	0.05	5e-05	HCD (High Energy Collision Dissociation)	MS2	0	21.7		29.306	135.752	55764	010_2019_08_019_R_Wijeratne_021420_CD_F3.raw	F65.3	29.7	34.7	41.4	22.7	20.1	13.4	7.5	4.8	29.7	35.2	35.6	31.8	17.7	10.5	5.4	6.8		8.69	1	7.825e-06	3.923e-07
		FALSE	High	Sequest HT (A2)	Unambiguous	[K].wSGPLSLQEVDEQPQHPLHVTYAGAAVDELGk.[V]	N-Term(TMTpro); K32(TMTpro)	1	P30086	P30086	0	4	0.8256	0	1	1	1020.79	4080.14	4080.13	1.35	0.00138	HCD (High Energy Collision Dissociation)	MS2	0	12.9		86	136.84	54015	010_2019_08_019_R_Wijeratne_021420_GH_F4.raw	F71.4	16.6	21.3	22.3	12.5	3.1	4.6	5.2	3.4	28.1	28	21.6	14.4	11.3	4.7	4.6	4.4		8.14	1	7.825e-06	1.469e-08
		FALSE	High	Sequest HT (A2)	Unambiguous	[K].wSGPLSLQEVDEQPQHPLHVTYAGAAVDELGk.[V]	N-Term(TMTpro); K32(TMTpro)	1	P30086	P30086	0	5	0.6646	0	1	1	816.832	4080.13	4080.13	-0.55	-0.00044	HCD (High Energy Collision Dissociation)	MS2	0	16.2	-50	87	140.622	76865	2020_10_137_Wijeratne_CETSA-UPR-480TechRep_GH_F1-5.raw	F69.6	28.7	27.2	32.3	14.7	6	5.5	7.8	7.2	29	31.1	30	17.7	12.2	5.8		3.5		4.8	1	7.825e-06	9.253e-07
		FALSE	High	Sequest HT (A2)	Unambiguous	[K].wSGPLSLQEVDEQPQHPLHVTYAGAAVDELGk.[V]	N-Term(TMTpro); K32(TMTpro)	1	P30086	P30086	0	5	0.6078	0	1	1	816.834	4080.14	4080.13	2.22	0.00181	HCD (High Energy Collision Dissociation)	MS2	25.3118	26	-50	87	142.895	77808	2020_10_137_Wijeratne_CETSA-UPR-480TechRep_AB_F1-4.raw	F67.4	34.1	41.2	44	26.5	17.9	12.7	7.7	6.4	58.4	47.8	49.8	37.1	11.5	9.6	5.1	5.6		3.06	1	7.825e-06	1.024e-06
		FALSE	High	Sequest HT (A2)	Unambiguous	[K].wSGPLSLQEVDEQPQHPLHVTYAGAAVDELGk.[V]	N-Term(TMTpro); K32(TMTpro)	1	P30086	P30086	0	4	0.795	0	1	1	1020.79	4080.15	4080.13	4.01	0.00409	HCD (High Energy Collision Dissociation)	MS2	0	57.2		86	132.675	52640	010_2019_08_019_R_Wijeratne_021420_EF_F6.raw	F70.6	78.4	83.6	83.2	57.1	44.3	24	13.7	16.4	88.4	90.7	113.3	97.2	52.9	34.2	13.8	23.4		8.78	1	7.825e-06	1.635e-06
		FALSE	High	Sequest HT (A2)	Unambiguous	[K].wSGPLSLQEVDEQPQHPLHVTYAGAAVDELGk.[V]	N-Term(TMTpro); K32(TMTpro)	1	P30086	P30086	0	4	0.8016	0	1	1	1020.79	4080.14	4080.13	3.13	0.00319	HCD (High Energy Collision Dissociation)	MS2	0	56.3		86	133.941	53665	010_2019_08_019_R_Wijeratne_021420_EF_F5.raw	F70.5	76.1	95	85.6	56.9	47.9	19	13.4	18.1	88.2	87.3	106.8	91.3	49	31.9	11.1	23.7		10.28	1	7.825e-06	4.116e-07
		FALSE	High	Sequest HT (A2)	Unambiguous	[K].wSGPLSLQEVDEQPQHPLHVTYAGAAVDELGk.[V]	N-Term(TMTpro); K32(TMTpro)	1	P30086	P30086	0	4	0.7795	0	1	1	1020.79	4080.13	4080.13	-0.54	-0.00056	HCD (High Energy Collision Dissociation)	MS2	0	23.5		28.563	134.562	53835	010_2019_08_019_R_Wijeratne_021420_AB_F5.raw	F64.5	33.3	38.2	31	27.4	16.7	16.6	4	7.3	49	39.5	45.2	31.4	8.5	12.1	7.6	8.8		8.3	1	7.825e-06	1.816e-08
		FALSE	High	Sequest HT (A2)	Unambiguous	[K].wSGPLSLQEVDEQPQHPLHVTYAGAAVDELGk.[V]	N-Term(TMTpro); K32(TMTpro)	1	P30086	P30086	0	4	0.7965	0	1	1	1020.79	4080.15	4080.13	4.26	0.00435	HCD (High Energy Collision Dissociation)	MS2	0	52.2		86	134.111	52286	010_2019_08_019_R_Wijeratne_021420_AB_F6.raw	F64.6	65.9	75.4	89.3	63.3	34.2	34.1	18.4	13.9	109.4	94.3	88.1	73.5	22.9	22.7	14.3	15.7		10.32	1	7.825e-06	4.007e-08
		FALSE	High	Sequest HT (A2)	Unambiguous	[K].wSGPLSLQEVDEQPQHPLHVTYAGAAVDELGk.[V]	N-Term(TMTpro); K32(TMTpro)	1	P30086	P30086	0	5	0.7322	0	1	1	816.83	4080.12	4080.13	-2.72	-0.00222	HCD (High Energy Collision Dissociation)	MS2	0	33.6	-50	87	139.226	76136	2020_10_137_Wijeratne_CETSA-UPR-480TechRep_EF_F1-5.raw	F66.5	53.9	46.7	62.4	37.5	30.9	16.9	13.3	14.8	54.7	57.7	52.1	41	25.1	15	8.4	6.6		6.05	1	7.825e-06	1.964e-06
		FALSE	High	Sequest HT (A2)	Unambiguous	[K].wSGPLSLQEVDEQPQHPLHVTYAGAAVDELGk.[V]	N-Term(TMTpro); K32(TMTpro)	1	P30086	P30086	0	4	0.7711	0	1	1	1020.79	4080.15	4080.13	5.39	0.0055	HCD (High Energy Collision Dissociation)	MS2	0	53.4		86	135.729	54872	010_2019_08_019_R_Wijeratne_021420_AB_F4.raw	F64.4	63.4	79.4	84.7	62.4	40.7	35.9	19	14.1	115.3	83.7	98.6	83.5	15	23.7	16.6	18.5		10.05	1	7.825e-06	8.167e-07
		FALSE	High	Sequest HT (A2)	Unambiguous	[K].wSGPLSLQEVDEQPQHPLHVTYAGAAVDELGk.[V]	N-Term(TMTpro); K32(TMTpro)	1	P30086	P30086	0	4	0.7465	0	1	1	1020.79	4080.13	4080.13	-0.22	-0.00022	HCD (High Energy Collision Dissociation)	MS2	0	57.1		86	133.016	54199	010_2019_08_019_R_Wijeratne_021420_EF_F4.raw	F70.4	74	97	85.7	55.9	52.5	25.4	15.2	19.7	75	69	108.9	106.8	57.9	33.2	12.5	24.7		10.73	1	7.825e-06	4.559e-07
		FALSE	High	Sequest HT (A2)	Unambiguous	[K].wSGPLSLQEVDEQPQHPLHVTYAGAAVDELGk.[V]	N-Term(TMTpro); K32(TMTpro)	1	P30086	P30086	0	4	0.6941	0	1	1	1020.79	4080.15	4080.13	5.06	0.00516	HCD (High Energy Collision Dissociation)	MS2	46.053	15.4		86	133.413	50600	010_2019_08_019_R_Wijeratne_021420_GH_F7.raw	F71.7	23.3	28.6	24.5	14.6	7.7	9.6	5.2	7.1	30.2	27.5	26.8	15.4	13	5.8	4.3	2.7		3.4	1	1.806e-05	3.468e-05
		FALSE	High	Sequest HT (A2)	Unambiguous	[K].wSGPLSLQEVDEQPQHPLHVTYAGAAVDELGk.[V]	N-Term(TMTpro); K32(TMTpro)	1	P30086	P30086	0	5	0.6531	0	1	1	816.83	4080.12	4080.13	-3.32	-0.00271	HCD (High Energy Collision Dissociation)	MS2	0	14.2	-50	87	140.867	76735	2020_10_137_Wijeratne_CETSA-UPR-480TechRep_GH_F1-6b.raw	F69.8	16.2	27.3	28.6	14	7	4.7	6.2	5.4	30.2	25.2	28.4	12.9	10.6	3.5	2.4	4.4		3.69	1	1.806e-05	4.191e-05
		FALSE	High	Sequest HT (A2)	Unambiguous	[K].wSGPLSLQEVDEQPQHPLHVTYAGAAVDELGk.[V]	N-Term(TMTpro); K32(TMTpro)	1	P30086	P30086	0	5	0.6398	0	1	1	816.832	4080.13	4080.13	-0.6	-0.00049	HCD (High Energy Collision Dissociation)	MS2	7.84227	15.4	-50	87	140.94	77060	2020_10_137_Wijeratne_CETSA-UPR-480TechRep_EF_F1-3.raw	F66.3	23.7	28.7	33.2	18.4	11.5	5.7	6.2	4.4	26.2	27.3	19.1	16.2	9.5	7.4	2.5	5.9		2.36	1	2.319e-05	4.657e-05
		FALSE	High	Sequest HT (A2)	Unambiguous	[K].wSGPLSLQEVDEQPQHPLHVTYAGAAVDELGk.[V]	N-Term(TMTpro); K32(TMTpro)	1	P30086	P30086	0	4	0.6942	0	1	1	1020.79	4080.13	4080.13	-1.1	-0.00113	HCD (High Energy Collision Dissociation)	MS2	0	16.4	-50	87	141.51	77113	2020_10_137_Wijeratne_CETSA-UPR-480TechRep_AB_F1-5.raw	F67.5	20.6	26.8	23.3	17.2	7.9	11.5	4.7	2.9	29.5	29.6	36.2	27.2	5.6	7.7	4.4	6.6		4.97	1	2.835e-05	4.726e-05
		FALSE	High	Sequest HT (A2)	Unambiguous	[K].wSGPLSLQEVDEQPQHPLHVTYAGAAVDELGk.[V]	N-Term(TMTpro); K32(TMTpro)	1	P30086	P30086	0	5	0.6271	0	1	1	816.831	4080.13	4080.13	-1.51	-0.00123	HCD (High Energy Collision Dissociation)	MS2	0	20.8	-50	87	141.318	77006	2020_10_137_Wijeratne_CETSA-UPR-480TechRep_AB_F1-5.raw	F67.5	27.9	33	28.7	26.1	14.7	12.3	7.5	7.9	40.1	38	38.5	26.5	8.1	10.4	6.1	7.2		4.13	1	2.835e-05	4.92e-05
		FALSE	High	Sequest HT (A2)	Unambiguous	[K].wSGPLSLQEVDEQPQHPLHVTYAGAAVDELGk.[V]	N-Term(TMTpro); K32(TMTpro)	1	P30086	P30086	0	5	0.3444	0	1	1	816.829	4080.12	4080.13	-4.01	-0.00327	HCD (High Energy Collision Dissociation)	MS2	0	10	-50	87	140.431	76243	2020_10_137_Wijeratne_CETSA-UPR-480TechRep_AB_F1-6.raw	F67.6	18.7	15.6	19.7	7.3	4.5	4.9	4.1	3.3	17.6	16.5	18.1	12	7.4	3.9	3.4	2.2		1.51	1	0.0009811	0.006803
		FALSE	High	Sequest HT (A2)	Unambiguous	[K].wSGPLSLQEVDEQPQHPLHVTYAGAAVDELGk.[V]	N-Term(TMTpro); K32(TMTpro)	1	P30086	P30086	0	5	0.2753	0	1	1	816.826	4080.1	4080.13	-7.14	-0.00583	HCD (High Energy Collision Dissociation)	MS2	0	28.7	-50	119	139.561	76324	2020_10_137_Wijeratne_CETSA-UPR-480TechRep_EF_F1-5.raw	F66.5	43.2	45.2	59.1	27.5	25.2	15.2	6.1	9.1	57.6	55.2	42	27.9	15	8.8	11.5	10		1.78	1	0.001545	0.01105
		FALSE	High	Sequest HT (A2)	Unambiguous	[K].wSGPLSLQEVDEQPQHPLHVTYAGAAVDELGk.[V]	N-Term(TMTpro); K32(TMTpro)	1	P30086	P30086	0	5	0.0843	0	1	1	816.834	4080.14	4080.13	1.6	0.0013	HCD (High Energy Collision Dissociation)	MS2	0	5.1	-50	87	142.118	77535	2020_10_137_Wijeratne_CETSA-UPR-480TechRep_CD_F1-3.raw	F68.3	7.1	11.8	10.5	4.4	4.5			3	7.3	8.1	8.6	12.8	2.9					0.83	1	0.006434	0.07154
	FALSE	High	[R].YVWLVYEQDRPLK.[C]	1xTMTpro [K13]; 1xTMTpro [N-Term]	3.76321e-06	4.52754e-05	1	1	44	P30086	P30086 [120-132]		0	2317.32	1137.6	1229.4	1034.5	1171.7	1027.8	1130.1	751	933.4	485	815.4	479.9	517.3	218.4	223	260.5	217.1	1043.4	1178.1	273.3	281.8	712.2	841.3	1103.1	1169.4	258.8	278.1	798.6	847.3	1165.6	1120.6	282	278	873.5	815.4	808.6	1016.9	200.9	248	529.5	541.1	799.2	714.3	204.5	173	363.6	403.1	470.8	452	114.5	111.2	266.2	184.6	275.1	204.2	72.9	48.8	216.4	132	313.3	356	80.4	93.6	177.1	185.2	23.86	21.32	21.27	25.5	25.8	28.13	19.97	20.19	23.27	22.46	18.01	17.58	39.6	36.52	28.04	28.62	33.92	30.17	92.93	96.1	24.04	28.24	32.27	32.51	99.33	92.17	27.82	27.38	39.24	24.82	97.08	84.85	29.26	32.04	51.12	16.47	101.86	76.76	28.23	29.05	47.01	26	97.92	87.46	29.9	25.62	55.38	19.42	99.77	78.46	16.25	24.71	49.15	42.18	87.23	90.46	24.8	31.19	48.24	21.34	96.32	64.28	26.35	17.31		High	High	High	High	High	High	High	High	High	High	High	High	High	High	High	High	High	High	High	High	High	High	High	High	High	High	High	High	High	High	High	High	High	High	High	High	High	High	High	High	High	High	High	High	High	High	High	High	High	High	High	High	High	High	High	High	High	High	High	High	High	High	High	High	High	High	High	High	High	High	High	High	High	High	High	High	High	High	High	High	High	High	High	High	High	High	High	High	High	High	High	High	High	High	High	High	High	High	High	High	High	High	High	High	High	High	High	High	High	High	High	High	High	High	High	High	High	High	High	High	High	High	High	High	High	High	High	High	High	7.825e-06	8.336e-07	5.12
		Checked	Confidence	Identifying Node	PSM Ambiguity	Annotated Sequence	Modifications	# Proteins	Master Protein Accessions	Protein Accessions	# Missed Cleavages	Charge	DeltaScore	DeltaCn	Rank	Search Engine Rank	m/z [Da]	MH+ [Da]	Theo. MH+ [Da]	DeltaM [ppm]	Deltam/z [Da]	Activation Type	MS Order	Isolation Interference [%]	Average Reporter S/N	Comp. Voltage [V]	Ion Inject Time [ms]	RT [min]	First Scan	Spectrum File	File ID	Abundance: 126	Abundance: 127N	Abundance: 127C	Abundance: 128N	Abundance: 128C	Abundance: 129N	Abundance: 129C	Abundance: 130N	Abundance: 130C	Abundance: 131N	Abundance: 131C	Abundance: 132N	Abundance: 132C	Abundance: 133N	Abundance: 133C	Abundance: 134N	Quan Info	XCorr	# Protein Groups	Percolator q-Value	Percolator PEP
		FALSE	High	Sequest HT (A2)	Unambiguous	[R].yVWLVYEQDRPLk.[C]	N-Term(TMTpro); K13(TMTpro)	1	P30086	P30086	0	3	0.714	0	1	1	773.111	2317.32	2317.32	-0.5	-0.00039	HCD (High Energy Collision Dissociation)	MS2	45.1164	294		86	112.661	42262	010_2019_08_019_R_Wijeratne_021420_AB_F8.raw	F64.8	489.2	452.7	453.1	293.6	180.7	156.1	87.1	101.1	480.1	529	493.9	351.3	312.6	165.8	84.9	73.2		4.79	1	7.825e-06	5.863e-06
		FALSE	High	Sequest HT (A2)	Unambiguous	[R].yVWLVYEQDRPLk.[C]	N-Term(TMTpro); K13(TMTpro)	1	P30086	P30086	0	3	0.6834	0	1	1	773.113	2317.32	2317.32	1.75	0.00135	HCD (High Energy Collision Dissociation)	MS2	13.6662	275.5		86	113.362	42313	010_2019_08_019_R_Wijeratne_021420_AB_F7.raw	F64.7	432	381.1	380.8	281.1	186.7	187.3	109.2	105.4	458.4	434.8	426.8	341.4	280.3	211.1	96.6	95.1		4.39	1	7.825e-06	1.021e-05
		FALSE	High	Sequest HT (A2)	Unambiguous	[R].yVWLVYEQDRPLk.[C]	N-Term(TMTpro); K13(TMTpro)	1	P30086	P30086	0	3	0.7072	0	1	1	773.111	2317.32	2317.32	-0.79	-0.00061	HCD (High Energy Collision Dissociation)	MS2	0	284.1		86	113.382	43875	010_2019_08_019_R_Wijeratne_021420_CD_F6.raw	F65.6	386.1	418.8	453.8	345	322.8	195.3	120.2	138.8	429.9	427.1	382.8	321.8	245.9	154	82.4	120.4		4.61	1	7.825e-06	6.397e-06
		FALSE	High	Sequest HT (A2)	Unambiguous	[R].yVWLVYEQDRPLk.[C]	N-Term(TMTpro); K13(TMTpro)	1	P30086	P30086	0	3	0.7744	0	1	1	773.112	2317.32	2317.32	0.76	0.00058	HCD (High Energy Collision Dissociation)	MS2	2.8079	315.8	-50	82.003	128.173	69829	2020_10_137_Wijeratne_CETSA-UPR-480TechRep_CD_F1-7.raw	F68.7	421.3	438.7	447.7	295.1	304.9	185.1	99.8	128.3	481.6	482.9	468	492	325.2	220.1	78.6	184.1		5.23	1	7.825e-06	1.149e-06
		FALSE	High	Sequest HT (A2)	Unambiguous	[R].yVWLVYEQDRPLk.[C]	N-Term(TMTpro); K13(TMTpro)	1	P30086	P30086	0	3	0.8178	0	1	1	773.114	2317.33	2317.32	3.45	0.00266	HCD (High Energy Collision Dissociation)	MS2	77.969	175.8	-50	87	128.121	69800	2020_10_137_Wijeratne_CETSA-UPR-480TechRep_CD_F1-7.raw	F68.7	237.4	243	246.8	169.1	167.4	86.3	61.9	79.1	291	253.8	274.5	247.2	180.9	114.7	58	102.3		4.94	1	7.825e-06	1.112e-06
		FALSE	High	Sequest HT (A2)	Unambiguous	[R].yVWLVYEQDRPLk.[C]	N-Term(TMTpro); K13(TMTpro)	1	P30086	P30086	0	3	0.7748	0	1	1	773.111	2317.32	2317.32	-0.38	-0.00029	HCD (High Energy Collision Dissociation)	MS2	0	272.3		86	111.265	41939	010_2019_08_019_R_Wijeratne_021420_CD_F8.raw	F65.8	402.9	424.8	461.4	302.3	284.9	176.5	98.4	110	443.4	445.6	394.9	314.2	209.6	124.5	65.5	98.1		5.15	1	7.825e-06	2.816e-06
		FALSE	High	Sequest HT (A2)	Unambiguous	[R].yVWLVYEQDRPLk.[C]	N-Term(TMTpro); K13(TMTpro)	1	P30086	P30086	0	3	0.7782	0	1	1	773.114	2317.33	2317.32	3.49	0.0027	HCD (High Energy Collision Dissociation)	MS2	4.39981	265.2		48.129	111.043	41958	010_2019_08_019_R_Wijeratne_021420_CD_F7.raw	F65.7	340.2	365	386.8	352.5	326.9	217.1	108.8	127.2	367.9	393	342.4	312	250.1	150.1	87.1	115.4		5.23	1	7.825e-06	1.099e-06
		FALSE	High	Sequest HT (A2)	Unambiguous	[R].yVWLVYEQDRPLk.[C]	N-Term(TMTpro); K13(TMTpro)	1	P30086	P30086	0	3	0.8004	0	1	1	773.117	2317.34	2317.32	6.67	0.00516	HCD (High Energy Collision Dissociation)	MS2	25.043	189.1	-50	87	129.903	70358	2020_10_137_Wijeratne_CETSA-UPR-480TechRep_AB_F1-6.raw	F67.6	284.8	244.2	248.8	207.5	144.6	138.2	59.3	67.1	306.9	284.1	282.5	255.9	222.2	166.1	55.9	58.2		4.86	1	7.825e-06	8.669e-06
		FALSE	High	Sequest HT (A2)	Unambiguous	[R].yVWLVYEQDRPLk.[C]	N-Term(TMTpro); K13(TMTpro)	1	P30086	P30086	0	3	0.749	0	1	1	773.111	2317.32	2317.32	-0.04	-3e-05	HCD (High Energy Collision Dissociation)	MS2	20.4081	193.8		42.903	110.918	41557	010_2019_08_019_R_Wijeratne_021420_GH_F8.raw	F71.8	279.5	330.5	358.1	213.2	147.4	86.8	73.2	64.8	348.4	354.6	336	196.7	145.8	59.7	47.5	58.3		4.94	1	7.825e-06	2.769e-06
		FALSE	High	Sequest HT (A2)	Unambiguous	[R].yVWLVYEQDRPLk.[C]	N-Term(TMTpro); K13(TMTpro)	1	P30086	P30086	0	3	0.7837	0	1	1	773.111	2317.32	2317.32	-1.03	-0.0008	HCD (High Energy Collision Dissociation)	MS2	20.8797	157.1	-50	87	129.484	70113	2020_10_137_Wijeratne_CETSA-UPR-480TechRep_AB_F1-7.raw	F67.7	234.7	220	195.3	172.7	105.7	116	40.6	59.5	272.4	246.5	222.2	225.9	192	117.1	45.7	47.3		4.53	1	7.825e-06	1.043e-06
		FALSE	High	Sequest HT (A2)	Unambiguous	[R].yVWLVYEQDRPLk.[C]	N-Term(TMTpro); K13(TMTpro)	1	P30086	P30086	0	3	0.727	0	1	1	773.111	2317.32	2317.32	-0.37	-0.00029	HCD (High Energy Collision Dissociation)	MS2	0	50.5		7.284	112.302	41804	010_2019_08_019_R_Wijeratne_021420_EF_F7.raw	F70.7	70.6	64.1	69.3	48.7	51.9	29	21.4	19.1	74.3	70.1	81.9	76.5	51.8	31.4	12.4	35.8		3.7	1	7.825e-06	2.763e-06
		FALSE	High	Sequest HT (A2)	Unambiguous	[R].yVWLVYEQDRPLk.[C]	N-Term(TMTpro); K13(TMTpro)	1	P30086	P30086	0	3	0.6887	0	1	1	773.109	2317.31	2317.32	-2.91	-0.00225	HCD (High Energy Collision Dissociation)	MS2	27.334	63.7	-50	87	130.665	71056	2020_10_137_Wijeratne_CETSA-UPR-480TechRep_AB_F1-5.raw	F67.5	97.7	92.7	102.8	70.7	37.8	43.1	19.8	21.5	109.2	99.7	102.2	83.1	68.8	38.5	14	17.5		3.18	1	7.825e-06	7.513e-06
		FALSE	High	Sequest HT (A2)	Unambiguous	[R].yVWLVYEQDRPLk.[C]	N-Term(TMTpro); K13(TMTpro)	1	P30086	P30086	0	3	0.7566	0	1	1	773.114	2317.33	2317.32	2.71	0.00209	HCD (High Energy Collision Dissociation)	MS2	76.7524	316.1		86	112.643	43627	010_2019_08_019_R_Wijeratne_021420_EF_F6.raw	F70.6	440.9	424.6	420	318.1	303.5	192.6	140.3	131.1	459	459.3	499.1	455.4	318.2	218.2	107.5	169.3		5.34	1	7.825e-06	4.483e-06
		FALSE	High	Sequest HT (A2)	Unambiguous	[R].yVWLVYEQDRPLk.[C]	N-Term(TMTpro); K13(TMTpro)	1	P30086	P30086	0	3	0.7831	0	1	1	773.111	2317.32	2317.32	-1.02	-0.00079	HCD (High Energy Collision Dissociation)	MS2	0	36.3		5.061	113.685	44095	010_2019_08_019_R_Wijeratne_021420_EF_F6.raw	F70.6	53.7	44.1	52.3	32.3	35.3	18.6	14.1	15.9	48.8	57.6	57.1	58.5	32.2	28.1	10.5	21.5		3.55	1	7.825e-06	1.039e-05
		FALSE	High	Sequest HT (A2)	Unambiguous	[R].yVWLVYEQDRPLk.[C]	N-Term(TMTpro); K13(TMTpro)	1	P30086	P30086	0	3	0.8022	0	1	1	773.112	2317.32	2317.32	0.46	0.00035	HCD (High Energy Collision Dissociation)	MS2	0	122.9	-50	87	127.811	69553	2020_10_137_Wijeratne_CETSA-UPR-480TechRep_EF_F1-6.raw	F66.6	174.8	180.2	187.1	159.2	159.1	85.5	43.5	59.9	175.6	175.5	150.6	144.9	115.4	64.5	33.9	56.4		4.55	1	7.825e-06	4.125e-06
		FALSE	High	Sequest HT (A2)	Unambiguous	[R].yVWLVYEQDRPLk.[C]	N-Term(TMTpro); K13(TMTpro)	1	P30086	P30086	0	3	0.7656	0	1	1	773.111	2317.32	2317.32	-0.47	-0.00037	HCD (High Energy Collision Dissociation)	MS2	68.4304	182.1		84.68	113.405	42280	010_2019_08_019_R_Wijeratne_021420_GH_F7.raw	F71.7	228.1	274.3	297	202.1	137.7	111.6	92	84	282.8	300.8	288.2	220.6	168.8	82.4	62.5	80.4		5.12	1	7.825e-06	8.336e-07
		FALSE	High	Sequest HT (A2)	Unambiguous	[R].yVWLVYEQDRPLk.[C]	N-Term(TMTpro); K13(TMTpro)	1	P30086	P30086	0	3	0.7717	0	1	1	773.112	2317.32	2317.32	0.47	0.00036	HCD (High Energy Collision Dissociation)	MS2	18.4729	116.5		13.487	114.406	42683	010_2019_08_019_R_Wijeratne_021420_GH_F7.raw	F71.7	148.3	168.5	182.8	135.7	89.7	65.7	57.4	50.8	172.1	178.8	189.7	154	117.6	58.1	35.5	58.6		4.95	1	7.825e-06	2.394e-06
		FALSE	High	Sequest HT (A2)	Unambiguous	[R].yVWLVYEQDRPLk.[C]	N-Term(TMTpro); K13(TMTpro)	1	P30086	P30086	0	3	0.7772	0	1	1	773.112	2317.32	2317.32	1.03	0.0008	HCD (High Energy Collision Dissociation)	MS2	39.8025	71	-50	87	127.737	69720	2020_10_137_Wijeratne_CETSA-UPR-480TechRep_EF_F1-5.raw	F66.5	100.7	101.7	121.3	83.5	73.3	48.4	29.5	34.9	112.2	105.3	109.5	78.9	60.7	34.7	20.8	21.2		4.13	1	7.825e-06	1.761e-05
		FALSE	High	Sequest HT (A2)	Unambiguous	[R].yVWLVYEQDRPLk.[C]	N-Term(TMTpro); K13(TMTpro)	1	P30086	P30086	0	3	0.735	0	1	1	773.111	2317.32	2317.32	-0.62	-0.00048	HCD (High Energy Collision Dissociation)	MS2	22.1599	69.7	-50	87	129.977	71060	2020_10_137_Wijeratne_CETSA-UPR-480TechRep_AB_F1-8.raw	F67.8	120.7	120.3	101.8	66.8	37.6	39.8	15.2	21.3	136.8	124	103.9	85	69.7	41.2	16.8	14.8		2.83	1	7.825e-06	1.592e-05
		FALSE	High	Sequest HT (A2)	Unambiguous	[R].yVWLVYEQDRPLk.[C]	N-Term(TMTpro); K13(TMTpro)	1	P30086	P30086	0	3	0.7965	0	1	1	773.111	2317.32	2317.32	-0.63	-0.00049	HCD (High Energy Collision Dissociation)	MS2	0	112.4	-50	87	126.619	68995	2020_10_137_Wijeratne_CETSA-UPR-480TechRep_EF_F1-7.raw	F66.7	158.7	177.6	167	134.3	142.2	81.3	42	53	174.5	161.9	150.9	129.9	91.9	60.6	28.4	43.6		4.57	1	7.825e-06	5.159e-06
		FALSE	High	Sequest HT (A2)	Unambiguous	[R].yVWLVYEQDRPLk.[C]	N-Term(TMTpro); K13(TMTpro)	1	P30086	P30086	0	3	0.7716	0	1	1	773.111	2317.32	2317.32	-0.37	-0.00028	HCD (High Energy Collision Dissociation)	MS2	33.4297	140.8		11.341	115.413	44084	010_2019_08_019_R_Wijeratne_021420_AB_F6.raw	F64.6	196.2	176.4	175	144.5	98.5	104.8	51.7	61.8	223.2	193.6	227.1	189.4	184.7	111.3	61.3	54		3.94	1	1.439e-05	2.603e-05
		FALSE	High	Sequest HT (A2)	Unambiguous	[R].yVWLVYEQDRPLk.[C]	N-Term(TMTpro); K13(TMTpro)	1	P30086	P30086	0	3	0.7573	0	1	1	773.109	2317.31	2317.32	-2.72	-0.0021	HCD (High Energy Collision Dissociation)	MS2	7.34412	78.5	-50	87	129.579	70702	2020_10_137_Wijeratne_CETSA-UPR-480TechRep_GH_F1-5.raw	F69.6	102.9	124.1	134.7	87.5	62	45.7	35.5	30.9	128.9	133.3	129.8	83.2	78.1	28.6	20	30.6		4.12	1	1.439e-05	2.588e-05
