## Supplemental Table 3 for "Obtaining Increased Functional Proteomics Insights from Thermal Proteome Profiling through Optimized Melt Shift Calculation and Statistical Analysis" (part 325 of 640)

### Sheet: Proteins (continued)
		FALSE	High	Sequest HT (A2)	Unambiguous	[R].yVWLVYEQDRPLk.[C]	N-Term(TMTpro); K13(TMTpro)	1	P30086	P30086	0	3	0.767	0	1	1	773.11	2317.32	2317.32	-1.41	-0.00109	HCD (High Energy Collision Dissociation)	MS2	13.6932	126.2		7.71	112.066	42409	010_2019_08_019_R_Wijeratne_021420_CD_F7.raw	F65.7	165.9	149.7	200	149	159	98.3	55.2	59.8	177.9	174.1	177.4	160.1	124.1	70.5	33.8	64.3		4.42	1	1.806e-05	3.096e-05
		FALSE	High	Sequest HT (A2)	Unambiguous	[R].yVWLVYEQDRPLk.[C]	N-Term(TMTpro); K13(TMTpro)	1	P30086	P30086	0	3	0.6357	0	1	1	773.113	2317.32	2317.32	1.27	0.00098	HCD (High Energy Collision Dissociation)	MS2	0	71.9	-50	87	129.911	71024	2020_10_137_Wijeratne_CETSA-UPR-480TechRep_AB_F1-8.raw	F67.8	116.7	109.8	111.3	76.3	44.1	45.9	14.1	24.4	121.3	110.1	111.2	89.7	87	46.4	22.6	19.2		2.8	1	1.806e-05	3.551e-05
		FALSE	High	Sequest HT (A2)	Unambiguous	[R].yVWLVYEQDRPLk.[C]	N-Term(TMTpro); K13(TMTpro)	1	P30086	P30086	0	3	0.7295	0	1	1	773.111	2317.32	2317.32	-0.2	-0.00015	HCD (High Energy Collision Dissociation)	MS2	70.6437	240.9		86	114.368	43623	010_2019_08_019_R_Wijeratne_021420_AB_F6.raw	F64.6	363.3	324.3	321.1	241	158.4	155.7	103	102.1	422.4	392.2	370.5	298	230.5	188.4	99.6	83.5		4.4	1	1.806e-05	3.912e-05
		FALSE	High	Sequest HT (A2)	Unambiguous	[R].yVWLVYEQDRPLk.[C]	N-Term(TMTpro); K13(TMTpro)	1	P30086	P30086	0	3	0.6834	0	1	1	773.111	2317.32	2317.32	-0.94	-0.00073	HCD (High Energy Collision Dissociation)	MS2	54.8014	88.5		19.597	113.817	44898	010_2019_08_019_R_Wijeratne_021420_CD_F5.raw	F65.5	113	123.4	145.6	96.3	117.2	62.5	33.9	39.9	130.9	125.9	127.6	97.9	74.8	49.9	31.3	46.1		3.19	1	3.888e-05	5.892e-05
		FALSE	High	Sequest HT (A2)	Unambiguous	[R].yVWLVYEQDRPLk.[C]	N-Term(TMTpro); K13(TMTpro)	1	P30086	P30086	0	3	0.6731	0	1	1	773.113	2317.32	2317.32	1.85	0.00143	HCD (High Energy Collision Dissociation)	MS2	80.3596	163.7		58.62	115.26	45241	010_2019_08_019_R_Wijeratne_021420_AB_F5.raw	F64.5	231.9	221.8	218.5	155.8	98.5	123.4	63.2	66.7	282.3	272.3	263.2	193.5	176.7	125	69.5	56.5		3.12	1	4.276e-05	7.739e-05
		FALSE	High	Sequest HT (A2)	Unambiguous	[R].yVWLVYEQDRPLk.[C]	N-Term(TMTpro); K13(TMTpro)	1	P30086	P30086	0	3	0.7147	0	1	1	773.113	2317.32	2317.32	1.4	0.00108	HCD (High Energy Collision Dissociation)	MS2	35.0133	64.9	-50	87	129.349	70574	2020_10_137_Wijeratne_CETSA-UPR-480TechRep_GH_F1-5.raw	F69.6	93.1	99.8	109.5	65.5	43.2	45.6	28.2	24.5	118.1	99	105.8	79	52.5	31.8	15	27.4		3.47	1	5.169e-05	0.0001036
		FALSE	High	Sequest HT (A2)	Unambiguous	[R].yVWLVYEQDRPLk.[C]	N-Term(TMTpro); K13(TMTpro)	1	P30086	P30086	0	3	0.7302	0	1	1	773.113	2317.33	2317.32	2.44	0.00188	HCD (High Energy Collision Dissociation)	MS2	0	61.5	-50	87	129.568	70430	2020_10_137_Wijeratne_CETSA-UPR-480TechRep_GH_F1-6b.raw	F69.8	92.2	95.9	103.8	74.5	45.1	38.2	26.9	23.1	92.8	107	98.7	68.5	48.9	23.2	18.7	25.9		3.41	1	5.434e-05	0.0001041
		FALSE	High	Sequest HT (A2)	Unambiguous	[R].yVWLVYEQDRPLk.[C]	N-Term(TMTpro); K13(TMTpro)	1	P30086	P30086	0	4	0.6422	0	1	1	580.086	2317.32	2317.32	0.61	0.00036	HCD (High Energy Collision Dissociation)	MS2	23.6124	161	-50	87	128.484	69952	2020_10_137_Wijeratne_CETSA-UPR-480TechRep_CD_F1-6.raw	F68.6	218.8	247.6	232.8	144.9	152	74.6	55.2	61	257	254.2	259.2	239.3	155.9	104.4	42.8	75.7		3.13	1	7.204e-05	0.0002325
		FALSE	High	Sequest HT (A2)	Unambiguous	[R].yVWLVYEQDRPLk.[C]	N-Term(TMTpro); K13(TMTpro)	1	P30086	P30086	0	3	0.7657	0	1	1	773.112	2317.32	2317.32	0.82	0.00063	HCD (High Energy Collision Dissociation)	MS2	0	38.8	-50	87	130.429	70384	2020_10_137_Wijeratne_CETSA-UPR-480TechRep_GH_F1-8.raw	F69.10	57.7	56.6	68.1	42.9	31.6	21.8	18	16.9	59.1	67.8	61	47.7	30.9	15.9	8.7	15.6		3.03	1	8.052e-05	0.000291
		FALSE	High	Sequest HT (A2)	Unambiguous	[R].yVWLVYEQDRPLk.[C]	N-Term(TMTpro); K13(TMTpro)	1	P30086	P30086	0	3	0.5019	0	1	1	773.111	2317.32	2317.32	-0.74	-0.00057	HCD (High Energy Collision Dissociation)	MS2	39.0453	95.9		86	117.816	44074	010_2019_08_019_R_Wijeratne_021420_GH_F7.raw	F71.7	144.7	163.6	187.6	97.7	59.3	42.1	42	31.3	177.9	165.5	175.6	100.2	66.1	29.9	24.5	26.8		2.65	1	8.052e-05	0.0003275
		FALSE	High	Sequest HT (A2)	Unambiguous	[R].yVWLVYEQDRPLk.[C]	N-Term(TMTpro); K13(TMTpro)	1	P30086	P30086	0	4	0.619	0	1	1	580.086	2317.32	2317.32	0.91	0.00053	HCD (High Energy Collision Dissociation)	MS2	23.1632	59.9		86	115.699	43815	010_2019_08_019_R_Wijeratne_021420_GH_F6.raw	F71.6	80.4	102.1	104.7	65.1	47	33.7	26.9	23.8	97.6	104.3	93	66.3	48.6	25.4	17	22.7		3.15	1	8.68e-05	0.0003493
		FALSE	High	Sequest HT (A2)	Unambiguous	[R].yVWLVYEQDRPLk.[C]	N-Term(TMTpro); K13(TMTpro)	1	P30086	P30086	0	4	0.5592	0	1	1	580.085	2317.32	2317.32	-0.52	-0.0003	HCD (High Energy Collision Dissociation)	MS2	20.7095	102.8	-50	87	127.317	70180	2020_10_137_Wijeratne_CETSA-UPR-480TechRep_EF_F1-8.raw	F66.8	166.5	159.3	178.7	121.1	105.2	60.4	34.8	36.7	182.8	163	145	101.8	88.3	48	21.1	31.6		2.45	1	0.0001102	0.0005542
		FALSE	High	Sequest HT (A2)	Unambiguous	[R].yVWLVYEQDRPLk.[C]	N-Term(TMTpro); K13(TMTpro)	1	P30086	P30086	0	3	0.5966	0	1	1	773.113	2317.32	2317.32	2.07	0.0016	HCD (High Energy Collision Dissociation)	MS2	42.5952	40.1	-50	87	130.063	70478	2020_10_137_Wijeratne_CETSA-UPR-480TechRep_CD_F1-5.raw	F68.5	59.7	59.8	72.5	38.2	38.4	15.3	9.9	9.5	68.4	66.8	68.7	56.3	32	22.8	7.9	15.9		2.38	1	0.0001141	0.0005618
		FALSE	High	Sequest HT (A2)	Unambiguous	[R].yVWLVYEQDRPLk.[C]	N-Term(TMTpro); K13(TMTpro)	1	P30086	P30086	0	3	0.6322	0	1	1	773.11	2317.32	2317.32	-1.56	-0.0012	HCD (High Energy Collision Dissociation)	MS2	82.7314	413.8		86	111.27	41366	010_2019_08_019_R_Wijeratne_021420_EF_F7.raw	F70.7	562.8	537.2	588.1	389.5	405.1	284	202.4	156.5	595.9	598.4	626.1	603.9	412.6	298.8	159.8	199.6		3.67	1	0.0001419	0.0008552
		FALSE	High	Sequest HT (A2)	Unambiguous	[R].yVWLVYEQDRPLk.[C]	N-Term(TMTpro); K13(TMTpro)	1	P30086	P30086	0	4	0.6934	0	1	1	580.085	2317.32	2317.32	-0.14	-8e-05	HCD (High Energy Collision Dissociation)	MS2	6.44994	150.8		48.798	114.365	42755	010_2019_08_019_R_Wijeratne_021420_AB_F7.raw	F64.7	231.5	193.6	227.1	146.5	106.7	97.2	43.2	50.2	269.4	248.6	234.7	195.6	179.4	97.9	47.6	44.2		3.49	1	0.0001433	0.0008797
		FALSE	High	Sequest HT (A2)	Unambiguous	[R].yVWLVYEQDRPLk.[C]	N-Term(TMTpro); K13(TMTpro)	1	P30086	P30086	0	4	0.6456	0	1	1	580.085	2317.32	2317.32	-0.44	-0.00025	HCD (High Energy Collision Dissociation)	MS2	13.5818	134		51.816	111.933	41988	010_2019_08_019_R_Wijeratne_021420_GH_F8.raw	F71.8	192.7	210	244.3	136.5	107.3	70.5	58.9	43.2	234	227.6	232.5	149.2	106	47.1	40.7	43.1		3.33	1	0.0001854	0.001247
		FALSE	High	Sequest HT (A2)	Unambiguous	[R].yVWLVYEQDRPLk.[C]	N-Term(TMTpro); K13(TMTpro)	1	P30086	P30086	0	4	0.5753	0	1	1	580.087	2317.33	2317.32	3.21	0.00186	HCD (High Energy Collision Dissociation)	MS2	41.2994	62.7	-50	87	129.845	70988	2020_10_137_Wijeratne_CETSA-UPR-480TechRep_AB_F1-8.raw	F67.8	104.8	102	94.6	57.5	41	39.2	14.8	19.3	109.5	112	101.8	68.8	55	47.2	16.2	19.8		2.99	1	0.0002256	0.001594
		FALSE	High	Sequest HT (A2)	Unambiguous	[R].yVWLVYEQDRPLk.[C]	N-Term(TMTpro); K13(TMTpro)	1	P30086	P30086	0	4	0.622	0	1	1	580.086	2317.32	2317.32	0.43	0.00025	HCD (High Energy Collision Dissociation)	MS2	6.09682	81.2	-50	87	127.321	70496	2020_10_137_Wijeratne_CETSA-UPR-480TechRep_CD_F1-8.raw	F68.8	117.2	128.3	123.6	75.5	70.4	36.3	26.5	20.8	141.6	121.5	142.6	117	80	46.4	20.8	30.1		2.54	1	0.0002643	0.001884
		FALSE	High	Sequest HT (A2)	Unambiguous	[R].yVWLVYEQDRPLk.[C]	N-Term(TMTpro); K13(TMTpro)	1	P30086	P30086	0	4	0.6519	0	1	1	580.086	2317.32	2317.32	1.5	0.00087	HCD (High Energy Collision Dissociation)	MS2	13.0482	116.1	-50	87	128.471	69503	2020_10_137_Wijeratne_CETSA-UPR-480TechRep_GH_F1-7.raw	F69.9	175.4	194	202.7	123.9	85	67.3	53.2	39.5	198.7	197	181.9	119.4	93.5	42.2	32.6	51.7		3.16	1	0.0003173	0.002372
		FALSE	High	Sequest HT (A2)	Unambiguous	[R].yVWLVYEQDRPLk.[C]	N-Term(TMTpro); K13(TMTpro)	1	P30086	P30086	0	4	0.5286	0	1	1	580.086	2317.32	2317.32	1.07	0.00062	HCD (High Energy Collision Dissociation)	MS2	28.7309	45.5	-50	87	130.301	70839	2020_10_137_Wijeratne_CETSA-UPR-480TechRep_GH_F1-6b.raw	F69.8	78.6	83.9	89.3	38.2	26.5	18.6	19.5	11.8	89.5	92.3	70.3	41.5	31.7	13	10.5	12.6		1.4	1	0.000629	0.004636
		FALSE	High	Sequest HT (A2)	Unambiguous	[R].yVWLVYEQDRPLk.[C]	N-Term(TMTpro); K13(TMTpro)	1	P30086	P30086	0	3	0.7553	0	1	1	773.111	2317.32	2317.32	-0.34	-0.00026	HCD (High Energy Collision Dissociation)	MS2	28.1102	29.2		5.045	114.45	44352	010_2019_08_019_R_Wijeratne_021420_CD_F6.raw	F65.6	37.4	33.2	47.9	31.9	35.5	24.8	12.7	11.2	44.1	38	40.6	35	30.6	19.9	8.9	16.3		2.37	1	0.001517	0.01081
		FALSE	High	Sequest HT (A2)	Unambiguous	[R].yVWLVYEQDRPLk.[C]	N-Term(TMTpro); K13(TMTpro)	1	P30086	P30086	0	3	0.375	0	1	1	773.111	2317.32	2317.32	-0.55	-0.00043	HCD (High Energy Collision Dissociation)	MS2	78.3154	75.6		37.388	114.959	45121	010_2019_08_019_R_Wijeratne_021420_EF_F5.raw	F70.5	109.3	108.6	127.2	67	66.1	41.4	33.9	27.5	119	113.5	138	98.2	60.3	36.6	24.4	38.4		1.44	1	0.003241	0.02944
	FALSE	High	[K].LYEQLSGK.[-]	1xTMTpro [K8]; 1xTMTpro [N-Term]	0.00042062	0.000129361	1	1	55	P30086	P30086 [180-187]		0	1545.91	1587.3	1711.1	1374.1	1536.8	1354.1	1558.2	1087.7	1364.5	786	1210.7	773.7	821.3	438.1	482.1	530.3	454.6	1306.8	1462.8	1440.7	1585.1	1349.9	1591.8	1289.7	1387	1456.6	1528.3	1549.7	1589.1	1391.4	1367.4	1526.8	1527.5	1666.8	1538.4	1052	1371.1	1147.3	1469	1161.8	1244.4	1114.3	1011.5	1204	1053.5	814.1	1019.1	649.7	637.5	705.3	674.9	639.1	475.9	445.5	395.8	472.4	422.3	571.5	411.2	522.1	589	544.4	619.4	487	549.1	65.18	68.2	65.61	67.02	69.22	70.1	63.98	64.43	58.08	59.39	63.12	57.96	69.43	71.19	62.16	66.98	53.11	55.94	56.4	57.62	54.73	57.19	56.39	51.56	52.32	55.58	52.91	56.36	63.5	53.69	53.47	67.69	59.88	58.76	70.56	33.84	35.38	65.87	51.7	53.13	59.72	41.1	29.45	51	47.98	48.87	62.86	37.97	32.9	54.78	51.39	45.44	66.88	46.8	52.79	55.19	58.13	57.08	59.19	40.41	36.2	57.33	48.54	44.72		High	High	High	High	High	High	High	High	High	High	High	High	High	High	High	High	High	High	High	High	High	High	High	High	High	High	High	High	High	High	High	High	High	High	High	High	High	High	High	High	High	High	High	High	High	High	High	High	High	High	High	High	High	High	High	High	High	High	High	High	High	High	High	High	High	High	High	High	High	High	High	High	High	High	High	High	High	High	High	High	High	High	High	High	High	High	High	High	High	High	High	High	High	High	High	High	High	High	High	High	High	High	High	High	High	High	High	High	High	High	High	High	High	High	High	High	High	High	High	High	High	High	High	High	High	High	High	High	High	6.322e-05	0.000119	2.7
		Checked	Confidence	Identifying Node	PSM Ambiguity	Annotated Sequence	Modifications	# Proteins	Master Protein Accessions	Protein Accessions	# Missed Cleavages	Charge	DeltaScore	DeltaCn	Rank	Search Engine Rank	m/z [Da]	MH+ [Da]	Theo. MH+ [Da]	DeltaM [ppm]	Deltam/z [Da]	Activation Type	MS Order	Isolation Interference [%]	Average Reporter S/N	Comp. Voltage [V]	Ion Inject Time [ms]	RT [min]	First Scan	Spectrum File	File ID	Abundance: 126	Abundance: 127N	Abundance: 127C	Abundance: 128N	Abundance: 128C	Abundance: 129N	Abundance: 129C	Abundance: 130N	Abundance: 130C	Abundance: 131N	Abundance: 131C	Abundance: 132N	Abundance: 132C	Abundance: 133N	Abundance: 133C	Abundance: 134N	Quan Info	XCorr	# Protein Groups	Percolator q-Value	Percolator PEP
		FALSE	High	Sequest HT (A2)	Unambiguous	[K].lYEQLSGk.[-]	N-Term(TMTpro); K8(TMTpro)	1	P30086	P30086	0	2	0.2444	0	1	1	773.463	1545.92	1545.91	2.95	0.00228	HCD (High Energy Collision Dissociation)	MS2	29.8983	39.1	-50	87	92.5023	49233	2020_10_137_Wijeratne_CETSA-UPR-480TechRep_GH_F1-8.raw	F69.10	58.4	58.5	65	39.3	29	21.6	20.9	19	66.4	60.1	57.4	44.9	34.4	14.5	17.4	18.4		2.7	1	6.322e-05	0.000119
		FALSE	High	Sequest HT (A2)	Unambiguous	[K].lYEQLSGk.[-]	N-Term(TMTpro); K8(TMTpro)	1	P30086	P30086	0	2	0.2721	0	1	1	773.461	1545.92	1545.91	1.52	0.00118	HCD (High Energy Collision Dissociation)	MS2	0	44	-50	87	91.3518	49191	2020_10_137_Wijeratne_CETSA-UPR-480TechRep_CD_F1-4.raw	F68.4	63.5	56.6	63.6	36.9	44.5	26.1	18.2	22.3	61.7	60.7	60.1	72.3	49.2	27.4	15.9	24.9		2.83	1	6.555e-05	0.0001633
		FALSE	High	Sequest HT (A2)	Unambiguous	[K].lYEQLSGk.[-]	N-Term(TMTpro); K8(TMTpro)	1	P30086	P30086	0	2	0.2473	0	1	1	773.46	1545.91	1545.91	-0.45	-0.00035	HCD (High Energy Collision Dissociation)	MS2	0	99.8	-50	87	91.6417	49419	2020_10_137_Wijeratne_CETSA-UPR-480TechRep_GH_F1-4b.raw	F69.5	129.9	148.7	151	111.4	83.8	67.1	49.6	48.3	151.2	148.5	155	107.1	100.2	48.9	35.2	61.3		2.75	1	7.082e-05	0.0002185
		FALSE	High	Sequest HT (A2)	Unambiguous	[K].lYEQLSGk.[-]	N-Term(TMTpro); K8(TMTpro)	1	P30086	P30086	0	2	0.2436	0	1	1	773.46	1545.91	1545.91	-0.26	-0.0002	HCD (High Energy Collision Dissociation)	MS2	0	102.3	-50	87	91.6871	49268	2020_10_137_Wijeratne_CETSA-UPR-480TechRep_GH_F1-6b.raw	F69.8	125.1	157.8	158.8	111.4	78	52.9	56.7	46.4	164.3	164.3	152	123.8	109.5	40.9	35.5	58.7		2.75	1	7.41e-05	0.0002494
		FALSE	High	Sequest HT (A2)	Unambiguous	[K].lYEQLSGk.[-]	N-Term(TMTpro); K8(TMTpro)	1	P30086	P30086	0	2	0.2491	0	1	1	773.46	1545.91	1545.91	-0.8	-0.00061	HCD (High Energy Collision Dissociation)	MS2	0	103.9	-50	87	89.313	48900	2020_10_137_Wijeratne_CETSA-UPR-480TechRep_EF_F1-8.raw	F66.8	138	138	152.1	117.3	128.7	80.3	45	59	145.7	148.3	127.5	126.6	100.3	58.7	42.6	54.6		2.89	1	8.052e-05	0.0002705
		FALSE	High	Sequest HT (A2)	Unambiguous	[K].lYEQLSGk.[-]	N-Term(TMTpro); K8(TMTpro)	1	P30086	P30086	0	2	0.2604	0	1	1	773.461	1545.91	1545.91	0.6	0.00046	HCD (High Energy Collision Dissociation)	MS2	0	83.4		86	73.8724	27508	010_2019_08_019_R_Wijeratne_021420_GH_F4.raw	F71.4	112.4	132.4	157.8	78.1	60.4	52.5	60.8	31.8	134.2	120	122.4	87.2	70.7	34.6	38.6	41.1		2.88	1	8.68e-05	0.0003649
		FALSE	High	Sequest HT (A2)	Unambiguous	[K].lYEQLSGk.[-]	N-Term(TMTpro); K8(TMTpro)	1	P30086	P30086	0	2	0.2603	0	1	1	773.462	1545.92	1545.91	1.76	0.00136	HCD (High Energy Collision Dissociation)	MS2	0	135.6	-50	87	91.8885	49115	2020_10_137_Wijeratne_CETSA-UPR-480TechRep_CD_F1-5.raw	F68.5	176.7	180.8	172.7	123.4	146.9	74.6	52.1	69.5	204.2	194.4	182.2	210.6	149.9	100.3	51.5	79.7		2.92	1	8.68e-05	0.0003627
		FALSE	High	Sequest HT (A2)	Unambiguous	[K].lYEQLSGk.[-]	N-Term(TMTpro); K8(TMTpro)	1	P30086	P30086	0	2	0.2857	0	1	1	773.461	1545.91	1545.91	0.52	0.0004	HCD (High Energy Collision Dissociation)	MS2	12.4483	169.9	-50	87	91.2184	48687	2020_10_137_Wijeratne_CETSA-UPR-480TechRep_GH_F1-7.raw	F69.9	221.6	254.4	249.8	191.1	136.2	122.9	94.3	80.1	247.3	255.2	226	198.4	178.5	87.7	72.9	102.5		3.08	1	8.68e-05	0.0003706
		FALSE	High	Sequest HT (A2)	Unambiguous	[K].lYEQLSGk.[-]	N-Term(TMTpro); K8(TMTpro)	1	P30086	P30086	0	2	0.2842	0	1	1	773.461	1545.92	1545.91	1.28	0.00099	HCD (High Energy Collision Dissociation)	MS2	0	57.8	-50	87	91.5263	49548	2020_10_137_Wijeratne_CETSA-UPR-480TechRep_AB_F1-8.raw	F67.8	95.4	69.3	85.7	56.2	33.9	36.5	22.8	28.6	93.1	82	87	76.2	63.4	45.5	25.9	23.5		2.78	1	9.34e-05	0.0003976
		FALSE	High	Sequest HT (A2)	Unambiguous	[K].lYEQLSGk.[-]	N-Term(TMTpro); K8(TMTpro)	1	P30086	P30086	0	2	0.2273	0	1	1	773.461	1545.91	1545.91	0.52	0.0004	HCD (High Energy Collision Dissociation)	MS2	0	155.6	-50	119	90.4447	48799	2020_10_137_Wijeratne_CETSA-UPR-480TechRep_EF_F1-4.raw	F66.4	195.2	208.5	209.5	184.4	199	111.6	71	92.2	223.5	226.3	206.4	187.5	131	102.6	65	76.5		2.86	1	9.409e-05	0.0004111
		FALSE	High	Sequest HT (A2)	Unambiguous	[K].lYEQLSGk.[-]	N-Term(TMTpro); K8(TMTpro)	1	P30086	P30086	0	2	0.2404	0	1	1	773.46	1545.91	1545.91	0.04	3e-05	HCD (High Energy Collision Dissociation)	MS2	4.68731	92.7		42.243	74.2704	27670	010_2019_08_019_R_Wijeratne_021420_GH_F4.raw	F71.4	114.3	133.1	153.3	107	76.3	53.5	54.6	42.1	146	136	139.8	109.3	91	39.5	39.9	46.9		2.87	1	9.409e-05	0.000427
		FALSE	High	Sequest HT (A2)	Unambiguous	[K].lYEQLSGk.[-]	N-Term(TMTpro); K8(TMTpro)	1	P30086	P30086	0	2	0.3032	0	1	1	773.46	1545.91	1545.91	-0.3	-0.00023	HCD (High Energy Collision Dissociation)	MS2	23.5474	193.2	-50	87	92.1908	49492	2020_10_137_Wijeratne_CETSA-UPR-480TechRep_AB_F1-5.raw	F67.5	289.6	249.3	237.3	201.2	157.6	147	71	99.3	310.7	280.8	266.5	231.6	226.5	157.9	81.6	82.9		2.77	1	9.409e-05	0.0004219
		FALSE	High	Sequest HT (A2)	Unambiguous	[K].lYEQLSGk.[-]	N-Term(TMTpro); K8(TMTpro)	1	P30086	P30086	0	2	0.2706	0	1	1	773.461	1545.91	1545.91	0.62	0.00048	HCD (High Energy Collision Dissociation)	MS2	0	198.4	-50	87	89.2178	48061	2020_10_137_Wijeratne_CETSA-UPR-480TechRep_EF_F1-7.raw	F66.7	249.7	264.7	273.4	238	272.4	151	79.3	114.9	278.8	266.8	233	237.8	201.7	124	74.6	114.6		3.03	1	9.409e-05	0.0004139
		FALSE	High	Sequest HT (A2)	Unambiguous	[K].lYEQLSGk.[-]	N-Term(TMTpro); K8(TMTpro)	1	P30086	P30086	0	2	0.2214	0	1	1	773.46	1545.91	1545.91	-0.01	-1e-05	HCD (High Energy Collision Dissociation)	MS2	25.6912	116		52.245	72.3984	26746	010_2019_08_019_R_Wijeratne_021420_AB_F5.raw	F64.5	176.9	163.3	149.7	109.2	77.5	84.2	57.2	67.8	192.1	162.4	159.2	134.4	129	85.8	55	52.5		2.71	1	0.0001015	0.0005084
		FALSE	High	Sequest HT (A2)	Unambiguous	[K].lYEQLSGk.[-]	N-Term(TMTpro); K8(TMTpro)	1	P30086	P30086	0	2	0.2715	0	1	1	773.46	1545.91	1545.91	-0.67	-0.00052	HCD (High Energy Collision Dissociation)	MS2	0	167.4	-50	87	93.8641	50386	2020_10_137_Wijeratne_CETSA-UPR-480TechRep_AB_F1-4.raw	F67.4	245.4	213.3	201.3	164.5	135.1	121.3	72.8	83.4	268.9	241.8	236.5	216.1	196.9	132.6	74.4	74.7		3.02	1	0.0001015	0.0005186
		FALSE	High	Sequest HT (A2)	Unambiguous	[K].lYEQLSGk.[-]	N-Term(TMTpro); K8(TMTpro)	1	P30086	P30086	0	2	0.2748	0	1	1	773.461	1545.91	1545.91	0.37	0.00028	HCD (High Energy Collision Dissociation)	MS2	6.78048	108.9		40.594	74.7362	28033	010_2019_08_019_R_Wijeratne_021420_AB_F4.raw	F64.4	151.9	137.6	146	117.5	76.4	78.3	56.3	53.7	175.7	150.1	159.8	136.4	113.9	75.5	57.9	54.7		3.02	1	0.0001015	0.000517
		FALSE	High	Sequest HT (A2)	Unambiguous	[K].lYEQLSGk.[-]	N-Term(TMTpro); K8(TMTpro)	1	P30086	P30086	0	2	0.2692	0	1	1	773.46	1545.91	1545.91	0.11	8e-05	HCD (High Energy Collision Dissociation)	MS2	0	130		33.397	74.2827	27257	010_2019_08_019_R_Wijeratne_021420_GH_F5.raw	F71.5	165.4	180.6	208.4	142.2	97.5	75.2	66.5	61.2	212.6	198.7	190.1	167.6	134.7	62.4	52.5	63.8		2.86	1	0.0001036	0.0005327
		FALSE	High	Sequest HT (A2)	Unambiguous	[K].lYEQLSGk.[-]	N-Term(TMTpro); K8(TMTpro)	1	P30086	P30086	0	2	0.2099	0	1	1	773.461	1545.91	1545.91	1.11	0.00086	HCD (High Energy Collision Dissociation)	MS2	0	99.4		86	73.129	26794	010_2019_08_019_R_Wijeratne_021420_GH_F5.raw	F71.5	123	147.4	171.5	103.1	70.6	57.5	66.5	54.3	152.6	159.4	159.8	107	80.4	41.7	47	49.2		2.43	1	0.0001141	0.0006572
		FALSE	High	Sequest HT (A2)	Unambiguous	[K].lYEQLSGk.[-]	N-Term(TMTpro); K8(TMTpro)	1	P30086	P30086	0	2	0.2319	0	1	1	773.46	1545.91	1545.91	-0.4	-0.00031	HCD (High Energy Collision Dissociation)	MS2	0	126.1		11.131	73.1069	26232	010_2019_08_019_R_Wijeratne_021420_AB_F6.raw	F64.6	167.6	153.5	156.6	142.8	92.7	93.3	51.7	57.1	201.2	163.2	207.8	171.9	151.4	97	55.7	53.9		2.63	1	0.0001141	0.000657
		FALSE	High	Sequest HT (A2)	Unambiguous	[K].lYEQLSGk.[-]	N-Term(TMTpro); K8(TMTpro)	1	P30086	P30086	0	2	0.2403	0	1	1	773.46	1545.91	1545.91	-0.36	-0.00028	HCD (High Energy Collision Dissociation)	MS2	0	180.1		45.053	71.2436	25142	010_2019_08_019_R_Wijeratne_021420_GH_F8.raw	F71.8	255.8	264.1	308.7	185.5	126.6	111.4	105.8	69	284.3	288.2	292.6	193.8	168.5	79.5	79	68.2		3.08	1	0.0001141	0.0006646
		FALSE	High	Sequest HT (A2)	Unambiguous	[K].lYEQLSGk.[-]	N-Term(TMTpro); K8(TMTpro)	1	P30086	P30086	0	2	0.2736	0	1	1	773.46	1545.91	1545.91	-0.18	-0.00014	HCD (High Energy Collision Dissociation)	MS2	0	248.3	-50	119	90.744	48874	2020_10_137_Wijeratne_CETSA-UPR-480TechRep_CD_F1-7.raw	F68.7	320.8	298.6	314.2	226	263.2	144	95.6	121.2	354.5	354.1	353.6	399.6	273.7	180.2	106.9	166.8		3.07	1	0.000116	0.0006788
		FALSE	High	Sequest HT (A2)	Unambiguous	[K].lYEQLSGk.[-]	N-Term(TMTpro); K8(TMTpro)	1	P30086	P30086	0	2	0.2409	0	1	1	773.46	1545.91	1545.91	-0.07	-6e-05	HCD (High Energy Collision Dissociation)	MS2	0	193.4		86	72.091	25827	010_2019_08_019_R_Wijeratne_021420_AB_F6.raw	F64.6	282.1	243.4	256.2	183.1	142.5	156.5	82.9	100.3	316.4	280.7	287.3	240.5	202.1	145.3	91	84.8		3.03	1	0.000116	0.0006683
		FALSE	High	Sequest HT (A2)	Unambiguous	[K].lYEQLSGk.[-]	N-Term(TMTpro); K8(TMTpro)	1	P30086	P30086	0	2	0.2313	0	1	1	773.46	1545.91	1545.91	-0.97	-0.00075	HCD (High Energy Collision Dissociation)	MS2	0	131.3		86	73.7848	26655	010_2019_08_019_R_Wijeratne_021420_GH_F6.raw	F71.6	169.7	196.7	228.4	146.6	94.7	71.8	74.1	51.9	209	221.2	226.8	145.2	115.3	52.8	46	50.6		2.94	1	0.0001215	0.0007051
		FALSE	High	Sequest HT (A2)	Unambiguous	[K].lYEQLSGk.[-]	N-Term(TMTpro); K8(TMTpro)	1	P30086	P30086	0	2	0.2884	0	1	1	773.461	1545.91	1545.91	0.39	0.0003	HCD (High Energy Collision Dissociation)	MS2	0	228.6	-50	88.475	91.9256	49089	2020_10_137_Wijeratne_CETSA-UPR-480TechRep_AB_F1-7.raw	F67.7	333.8	299.6	268.5	246	181.4	173.9	89.4	119.6	338.6	313.6	314.8	310.6	287	195.4	95.2	90.6		2.67	1	0.0001215	0.0007154
		FALSE	High	Sequest HT (A2)	Unambiguous	[K].lYEQLSGk.[-]	N-Term(TMTpro); K8(TMTpro)	1	P30086	P30086	0	2	0.2572	0	1	1	773.461	1545.91	1545.91	0.48	0.00037	HCD (High Energy Collision Dissociation)	MS2	0	279.5	-50	87	89.5759	48351	2020_10_137_Wijeratne_CETSA-UPR-480TechRep_EF_F1-5.raw	F66.5	361.6	376.6	390.7	348.8	374.5	213.6	123.8	152.9	380.5	367.5	340.1	334.9	289.2	163.2	97.5	157.2		3.11	1	0.0001325	0.0007658
		FALSE	High	Sequest HT (A2)	Unambiguous	[K].lYEQLSGk.[-]	N-Term(TMTpro); K8(TMTpro)	1	P30086	P30086	0	2	0.2633	0	1	1	773.46	1545.91	1545.91	-0.05	-4e-05	HCD (High Energy Collision Dissociation)	MS2	4.75112	284.9	-50	74.274	91.2935	49286	2020_10_137_Wijeratne_CETSA-UPR-480TechRep_GH_F1-5.raw	F69.6	362.4	426.5	436.2	338.7	244.8	172.2	147.7	146.7	407.4	414	398.2	364.1	288.1	149.1	107	154.9		3	1	0.0001433	0.0008863
		FALSE	High	Sequest HT (A2)	Unambiguous	[K].lYEQLSGk.[-]	N-Term(TMTpro); K8(TMTpro)	1	P30086	P30086	0	2	0.2204	0	1	1	773.459	1545.91	1545.91	-1.32	-0.00102	HCD (High Energy Collision Dissociation)	MS2	0	200.4		34.961	72.274	25508	010_2019_08_019_R_Wijeratne_021420_GH_F8.raw	F71.8	276.9	310.1	349.8	212.4	142.9	121.5	105.1	75.1	334.9	318.6	322.1	228.2	167.7	81.7	68.9	90.2		3.13	1	0.0001433	0.0008695
		FALSE	High	Sequest HT (A2)	Unambiguous	[K].lYEQLSGk.[-]	N-Term(TMTpro); K8(TMTpro)	1	P30086	P30086	0	2	0.208	0	1	1	773.461	1545.91	1545.91	1.1	0.00085	HCD (High Energy Collision Dissociation)	MS2	0	137.5		86	75.0166	28639	010_2019_08_019_R_Wijeratne_021420_AB_F3.raw	F64.3	209.1	181.2	203.4	120.1	93.3	89.1	59.7	64.6	241.4	220.6	220.9	147.6	129.9	88	73.3	58.6		2.74	1	0.0001546	0.0009638
		FALSE	High	Sequest HT (A2)	Unambiguous	[K].lYEQLSGk.[-]	N-Term(TMTpro); K8(TMTpro)	1	P30086	P30086	0	2	0.2769	0	1	1	773.46	1545.91	1545.91	0.12	0.0001	HCD (High Energy Collision Dissociation)	MS2	0	169.6		86	74.9528	28124	010_2019_08_019_R_Wijeratne_021420_AB_F4.raw	F64.4	267.1	232.5	242.6	168	99.6	100.9	68.8	79.7	296.7	280.9	272.8	209.2	152.8	105.3	77.9	59.1		3.07	1	0.0001546	0.0009796
		FALSE	High	Sequest HT (A2)	Unambiguous	[K].lYEQLSGk.[-]	N-Term(TMTpro); K8(TMTpro)	1	P30086	P30086	0	2	0.2572	0	1	1	773.46	1545.91	1545.91	-0.26	-0.0002	HCD (High Energy Collision Dissociation)	MS2	0	219.6		34.045	73.2957	26457	010_2019_08_019_R_Wijeratne_021420_GH_F6.raw	F71.6	265.8	306.3	357	259.5	176	137.8	121.7	109.9	309.7	331.9	323	278.1	231.1	95.3	84.5	125.9		2.76	1	0.0001569	0.001003
		FALSE	High	Sequest HT (A2)	Unambiguous	[K].lYEQLSGk.[-]	N-Term(TMTpro); K8(TMTpro)	1	P30086	P30086	0	2	0.2115	0	1	1	773.46	1545.91	1545.91	0.23	0.00018	HCD (High Energy Collision Dissociation)	MS2	0	215.7		86	71.2008	25851	010_2019_08_019_R_Wijeratne_021420_CD_F6.raw	F65.6	270.4	289.2	320.3	246.5	250.6	168.2	130.6	122.9	317.9	294	288.2	225.7	190.3	131	87.1	118.6		2.79	1	0.0001686	0.001149
		FALSE	High	Sequest HT (A2)	Unambiguous	[K].lYEQLSGk.[-]	N-Term(TMTpro); K8(TMTpro)	1	P30086	P30086	0	2	0.2619	0	1	1	773.459	1545.91	1545.91	-1.36	-0.00105	HCD (High Energy Collision Dissociation)	MS2	0	199.9		86	71.0648	25145	010_2019_08_019_R_Wijeratne_021420_CD_F7.raw	F65.7	285.3	288.8	322	239.9	217.4	126.2	89.3	86.4	317.2	293.5	288.9	214.6	170.7	104.4	69.5	85		2.94	1	0.0001785	0.001201
		FALSE	High	Sequest HT (A2)	Unambiguous	[K].lYEQLSGk.[-]	N-Term(TMTpro); K8(TMTpro)	1	P30086	P30086	0	2	0.2438	0	1	1	773.459	1545.91	1545.91	-0.98	-0.00076	HCD (High Energy Collision Dissociation)	MS2	12.0767	168.2		27.196	71.3896	26559	010_2019_08_019_R_Wijeratne_021420_CD_F5.raw	F65.5	201.5	213.1	225.6	206.1	207.8	124.4	87.3	103.7	232.3	221.2	204	209.7	176.2	101.7	67.9	108.7		2.83	1	0.0001826	0.001209
		FALSE	High	Sequest HT (A2)	Unambiguous	[K].lYEQLSGk.[-]	N-Term(TMTpro); K8(TMTpro)	1	P30086	P30086	0	2	0.2813	0	1	1	773.459	1545.91	1545.91	-2.11	-0.00163	HCD (High Energy Collision Dissociation)	MS2	0	159.6		45.376	73.3261	27022	010_2019_08_019_R_Wijeratne_021420_EF_F5.raw	F70.5	230.1	224.4	243	151.2	149	73.8	72.1	52.7	243.4	224.7	280.9	245.2	137.5	91.3	61.1	73.9		3.2	1	0.0001826	0.001209
		FALSE	High	Sequest HT (A2)	Unambiguous	[K].lYEQLSGk.[-]	N-Term(TMTpro); K8(TMTpro)	1	P30086	P30086	0	2	0.2593	0	1	1	773.461	1545.92	1545.91	1.21	0.00094	HCD (High Energy Collision Dissociation)	MS2	15.1581	189.2		86	71.9074	26418	010_2019_08_019_R_Wijeratne_021420_EF_F5.raw	F70.5	263.8	255.1	279.5	151.9	169.3	102.9	94.5	92	284	283.3	309.6	259.9	163.3	111.5	82.8	123.2		2.7	1	0.0001854	0.001283
		FALSE	High	Sequest HT (A2)	Unambiguous	[K].lYEQLSGk.[-]	N-Term(TMTpro); K8(TMTpro)	1	P30086	P30086	0	2	0.2735	0	1	1	773.46	1545.91	1545.91	0.24	0.00018	HCD (High Energy Collision Dissociation)	MS2	57.3745	91.5		86	73.0623	26766	010_2019_08_019_R_Wijeratne_021420_GH_F5.raw	F71.5	120.3	132.7	159	84.3	63.1	63.2	65.9	45.3	146.3	136.3	139.6	95.2	67.7	47.2	49.8	48.8		2.23	1	0.0001854	0.001237
		FALSE	High	Sequest HT (A2)	Unambiguous	[K].lYEQLSGk.[-]	N-Term(TMTpro); K8(TMTpro)	1	P30086	P30086	0	2	0.2308	0	1	1	773.46	1545.91	1545.91	-0.54	-0.00042	HCD (High Energy Collision Dissociation)	MS2	0	147.8		61.981	70.0272	24711	010_2019_08_019_R_Wijeratne_021420_CD_F7.raw	F65.7	208.6	210.9	224.8	170.6	160.4	101	70.8	80.3	233.8	210.5	208.7	150.2	131.6	75.4	55.2	72.5		2.86	1	0.0002001	0.001411
		FALSE	High	Sequest HT (A2)	Unambiguous	[K].lYEQLSGk.[-]	N-Term(TMTpro); K8(TMTpro)	1	P30086	P30086	0	2	0.2712	0	1	1	773.461	1545.91	1545.91	0.77	0.0006	HCD (High Energy Collision Dissociation)	MS2	0	244.6	-50	38.047	90.3152	48546	2020_10_137_Wijeratne_CETSA-UPR-480TechRep_CD_F1-6.raw	F68.6	319.5	309.6	307.5	221.9	255.6	158.2	100.6	121.3	342.3	337.3	321	391.7	277.1	176.2	106.3	167.6		3.06	1	0.0002001	0.001415
		FALSE	High	Sequest HT (A2)	Unambiguous	[K].lYEQLSGk.[-]	N-Term(TMTpro); K8(TMTpro)	1	P30086	P30086	0	2	0.2017	0	1	1	773.46	1545.91	1545.91	-0.18	-0.00014	HCD (High Energy Collision Dissociation)	MS2	0	90		86	72.2733	26062	010_2019_08_019_R_Wijeratne_021420_GH_F6.raw	F71.6	117.7	145.7	157.1	86.4	69.1	47.6	53.4	42.1	152.3	141.4	137	93.1	67	38.3	46.2	44.9		2.38	1	0.00021	0.001446
		FALSE	High	Sequest HT (A2)	Unambiguous	[K].lYEQLSGk.[-]	N-Term(TMTpro); K8(TMTpro)	1	P30086	P30086	0	2	0.2162	0	1	1	773.461	1545.91	1545.91	0.67	0.00052	HCD (High Energy Collision Dissociation)	MS2	28.2316	270.3		81.116	71.0731	25726	010_2019_08_019_R_Wijeratne_021420_EF_F6.raw	F70.6	399.8	375.5	393.6	229.7	237.3	143.4	117	109.6	441.6	392.4	440	383.8	252.1	160.4	100.8	148.1		2.96	1	0.0002208	0.001537
		FALSE	High	Sequest HT (A2)	Unambiguous	[K].lYEQLSGk.[-]	N-Term(TMTpro); K8(TMTpro)	1	P30086	P30086	0	2	0.2642	0	1	1	773.462	1545.92	1545.91	1.72	0.00133	HCD (High Energy Collision Dissociation)	MS2	28.4765	147.2		64.948	71.3658	26944	010_2019_08_019_R_Wijeratne_021420_EF_F4.raw	F70.4	201.7	192.9	203.9	136	136.6	95.8	85	89.6	205.3	194.4	209.4	196.6	133.6	99.3	69.4	105		2.65	1	0.0002288	0.001655
		FALSE	High	Sequest HT (A2)	Unambiguous	[K].lYEQLSGk.[-]	N-Term(TMTpro); K8(TMTpro)	1	P30086	P30086	0	2	0.1918	0	1	1	773.46	1545.91	1545.91	0.16	0.00012	HCD (High Energy Collision Dissociation)	MS2	0	196.8		86	70.8387	24417	010_2019_08_019_R_Wijeratne_021420_EF_F7.raw	F70.7	279.6	295.2	291.4	177.5	163.6	106.3	70.6	80.3	322.3	304.9	301.3	282.8	167.5	131.5	69.7	105		2.92	1	0.0002439	0.001733
		FALSE	High	Sequest HT (A2)	Unambiguous	[K].lYEQLSGk.[-]	N-Term(TMTpro); K8(TMTpro)	1	P30086	P30086	0	2	0.2542	0	1	1	773.461	1545.91	1545.91	0.74	0.00057	HCD (High Energy Collision Dissociation)	MS2	4.28852	332.7		49.477	72.9945	25782	010_2019_08_019_R_Wijeratne_021420_GH_F7.raw	F71.7	429.5	479.8	526.9	383.8	245	206.4	176	159	508.7	507.8	480.4	437.6	334.8	138.3	128.2	181.1		2.95	1	0.0002583	0.001861
		FALSE	High	Sequest HT (A2)	Unambiguous	[K].lYEQLSGk.[-]	N-Term(TMTpro); K8(TMTpro)	1	P30086	P30086	0	2	0.2542	0	1	1	773.46	1545.91	1545.91	-0.35	-0.00027	HCD (High Energy Collision Dissociation)	MS2	9.71356	283.9		29.951	73.4241	27177	010_2019_08_019_R_Wijeratne_021420_AB_F5.raw	F64.5	404.7	344	342	307.6	212.4	208.8	125.4	141.9	439	386.6	416.8	386.6	338.8	218.2	137	132.9		2.95	1	0.0002679	0.001907
		FALSE	High	Sequest HT (A2)	Unambiguous	[K].lYEQLSGk.[-]	N-Term(TMTpro); K8(TMTpro)	1	P30086	P30086	0	2	0.2296	0	1	1	773.46	1545.91	1545.91	-0.61	-0.00047	HCD (High Energy Collision Dissociation)	MS2	25.3119	397.6		86	73.0838	25529	010_2019_08_019_R_Wijeratne_021420_AB_F7.raw	F64.7	581.4	509.9	508.1	412.3	273.2	284.7	152.4	176.3	633.9	582.6	606.1	536.5	467.3	292.7	175.7	168.1		3.18	1	0.0002698	0.001912
		FALSE	High	Sequest HT (A2)	Unambiguous	[K].lYEQLSGk.[-]	N-Term(TMTpro); K8(TMTpro)	1	P30086	P30086	0	2	0.2638	0	1	1	773.46	1545.91	1545.91	-0.83	-0.00064	HCD (High Energy Collision Dissociation)	MS2	0	257.9		46.916	72.403	26995	010_2019_08_019_R_Wijeratne_021420_CD_F5.raw	F65.5	344.6	323.3	395.3	331	307.1	176.6	120.6	138.2	376.5	343.1	351.9	327.4	224.2	135.6	89.9	140.5		3.07	1	0.0002965	0.002205
		FALSE	High	Sequest HT (A2)	Unambiguous	[K].lYEQLSGk.[-]	N-Term(TMTpro); K8(TMTpro)	1	P30086	P30086	0	3	0.3095	0	1	1	515.976	1545.91	1545.91	-0.07	-3e-05	HCD (High Energy Collision Dissociation)	MS2	26.0943	112.3		7.785	72.9304	26848	010_2019_08_019_R_Wijeratne_021420_EF_F5.raw	F70.5	137	131.8	148.7	118.1	110.3	69.5	53.7	59.5	163.5	155.7	170.2	177.4	112.6	73.3	47.6	67.5		2.94	1	0.0003236	0.002482
		FALSE	High	Sequest HT (A2)	Unambiguous	[K].lYEQLSGk.[-]	N-Term(TMTpro); K8(TMTpro)	1	P30086	P30086	0	2	0.1983	0	1	1	773.463	1545.92	1545.91	3.4	0.00263	HCD (High Energy Collision Dissociation)	MS2	0	108.8		86	73.681	27585	010_2019_08_019_R_Wijeratne_021420_AB_F4.raw	F64.4	173.4	141.8	152.6	94.3	70.7	73.1	47.6	56.5	190.1	165	167.2	131.1	100.7	72.5	54.1	49.7		2.37	1	0.0003535	0.002673
		FALSE	High	Sequest HT (A2)	Unambiguous	[K].lYEQLSGk.[-]	N-Term(TMTpro); K8(TMTpro)	1	P30086	P30086	0	2	0.2483	0	1	1	773.461	1545.92	1545.91	1.4	0.00108	HCD (High Energy Collision Dissociation)	MS2	2.47471	387.9		39.506	72.2567	26283	010_2019_08_019_R_Wijeratne_021420_CD_F6.raw	F65.6	471.6	481.9	581.7	501.6	482.8	261.8	175.6	211.5	567.5	518.7	525.3	495.8	377	215.6	138.5	199.4		2.98	1	0.0004526	0.003587
		FALSE	High	Sequest HT (A2)	Unambiguous	[K].lYEQLSGk.[-]	N-Term(TMTpro); K8(TMTpro)	1	P30086	P30086	0	2	0.2757	0	1	1	773.461	1545.91	1545.91	0.86	0.00067	HCD (High Energy Collision Dissociation)	MS2	33.362	118.5		86	72.8395	27485	010_2019_08_019_R_Wijeratne_021420_CD_F4.raw	F65.4	157.4	159.9	186.7	123.8	122.3	89.5	70.5	72.5	177.6	151.6	172.3	126.7	94.3	75.7	50.1	65.5		2.43	1	0.0006883	0.005081
		FALSE	High	Sequest HT (A2)	Unambiguous	[K].lYEQLSGk.[-]	N-Term(TMTpro); K8(TMTpro)	1	P30086	P30086	0	2	0.2483	0	1	1	773.461	1545.91	1545.91	0.9	0.0007	HCD (High Energy Collision Dissociation)	MS2	0	536.7		64.245	72.1067	26166	010_2019_08_019_R_Wijeratne_021420_EF_F6.raw	F70.6	685.6	673.1	712.6	517	521.2	302.2	206.3	223.6	782.8	759.8	861.1	887.6	570.2	348.4	206.3	329.6		3.02	1	0.0006909	0.005122
		FALSE	High	Sequest HT (A2)	Unambiguous	[K].lYEQLSGk.[-]	N-Term(TMTpro); K8(TMTpro)	1	P30086	P30086	0	3	0.316	0	1	1	515.976	1545.91	1545.91	0.14	7e-05	HCD (High Energy Collision Dissociation)	MS2	63.7992	55.1		28.545	74.897	27927	010_2019_08_019_R_Wijeratne_021420_GH_F4.raw	F71.4	68.7	81	102	69.2	39.4	28.2	36.9	33.6	82.5	87	82	63.4	47.7	20.7	17.9	22.2		2.88	1	0.001005	0.007026
		FALSE	High	Sequest HT (A2)	Unambiguous	[K].lYEQLSGk.[-]	N-Term(TMTpro); K8(TMTpro)	1	P30086	P30086	0	3	0.3213	0	1	1	515.976	1545.91	1545.91	-0.2	-0.0001	HCD (High Energy Collision Dissociation)	MS2	62.6387	121.4	-50	87	91.6989	49513	2020_10_137_Wijeratne_CETSA-UPR-480TechRep_GH_F1-5.raw	F69.6	151.5	168.3	182.2	115.9	98.7	88	107	83.2	167.2	161.2	157.2	135.5	110.6	60.7	74.3	81.1		2.49	1	0.003748	0.03598
		FALSE	High	Sequest HT (A2)	Unambiguous	[K].lYEQLSGk.[-]	N-Term(TMTpro); K8(TMTpro)	1	P30086	P30086	0	2	0.2412	0	1	1	773.464	1545.92	1545.91	4.8	0.00371	HCD (High Energy Collision Dissociation)	MS2	0	119.4		86	72.0777	25117	010_2019_08_019_R_Wijeratne_021420_AB_F7.raw	F64.7	198.8	163.5	155.6	116.5	77.8	81.6	47.8	52	208.6	180.2	185.7	136.9	108.4	89.2	61.2	46.4		2.57	1	0.003769	0.0362
		FALSE	High	Sequest HT (A2)	Unambiguous	[K].lYEQLSGk.[-]	N-Term(TMTpro); K8(TMTpro)	1	P30086	P30086	0	3	0.3041	0	1	1	515.976	1545.91	1545.91	0.75	0.00039	HCD (High Energy Collision Dissociation)	MS2	71.3306	60	-50	87	90.7908	48813	2020_10_137_Wijeratne_CETSA-UPR-480TechRep_CD_F1-6.raw	F68.6	67	69.1	77.7	62.2	57.1	33.3	40.6	46.5	84.8	72.1	86.5	82.5	57	42.1	33.8	48.4		2.17	1	0.004262	0.04267
	FALSE	High	[R].EWHHFLVVNMK.[G]	1xTMTpro [K11]; 1xTMTpro [N-Term]	0.00165198	0.00025796	1	1	10	P30086	P30086 [83-93]		0	2048.14	131.5	179.7	100.7	174.1	104.8	129.6	40.2	72.9	30	14.5	31.9	32.1	9.4	5.5	9.1	6.3	532.2	607.7	391.7	463.6			506.1	581.1	347.8	418.3			456.2	571.7	335.9	472.3			325.1	336.7	215.1	288			207.7	104.2	146.1	87.5			114.8	61.4	83.2	62.9			59.3	34.5	42.9	33.7			54	36.3	37.7	32.6			9.44	12.19	13.56	14.66	4.72	5.18	14.35	13.23	6.13	49.89	4.21	7.05	26.52	58.93	25.23	42.85			32.5	21.19					29.39	25.84					56.69	36.31					6.6	27.2					35.81	95.32					21.83	87.54					84.16	72.07					49.25	96.24				High	High	High	High	High	High	High	High	High	High	High	High	High	High	High	High	High	High	High	High	High	High	High	High	High	High	High	High	High	High	High	High	High	High	High	High	High	High	High	High	Not Found	Not Found	Not Found	Not Found	High	High	High	High	High	High	High	High	Not Found	Not Found	Not Found	Not Found	High	High	High	High	High	High	High	High	Not Found	Not Found	Not Found	Not Found	High	High	High	High	High	High	High	High	Not Found	Not Found	Not Found	Not Found	High	High	High	High	High	High	High	High	Not Found	Not Found	Not Found	Not Found	High	High	High	High	High	High	High	High	Not Found	Not Found	Not Found	Not Found	High	High	High	High	High	High	High	High	Not Found	Not Found	Not Found	Not Found	High	High	High	High	High	High	High	High	Not Found	Not Found	Not Found	Not Found	High	9.409e-05	0.0004051	2.8
		Checked	Confidence	Identifying Node	PSM Ambiguity	Annotated Sequence	Modifications	# Proteins	Master Protein Accessions	Protein Accessions	# Missed Cleavages	Charge	DeltaScore	DeltaCn	Rank	Search Engine Rank	m/z [Da]	MH+ [Da]	Theo. MH+ [Da]	DeltaM [ppm]	Deltam/z [Da]	Activation Type	MS Order	Isolation Interference [%]	Average Reporter S/N	Comp. Voltage [V]	Ion Inject Time [ms]	RT [min]	First Scan	Spectrum File	File ID	Abundance: 126	Abundance: 127N	Abundance: 127C	Abundance: 128N	Abundance: 128C	Abundance: 129N	Abundance: 129C	Abundance: 130N	Abundance: 130C	Abundance: 131N	Abundance: 131C	Abundance: 132N	Abundance: 132C	Abundance: 133N	Abundance: 133C	Abundance: 134N	Quan Info	XCorr	# Protein Groups	Percolator q-Value	Percolator PEP
		FALSE	High	Sequest HT (A2)	Unambiguous	[R].eWHHFLVVNMk.[G]	N-Term(TMTpro); K11(TMTpro)	1	P30086	P30086	0	4	0.5763	0	1	1	512.79	2048.14	2048.14	-1.38	-0.00071	HCD (High Energy Collision Dissociation)	MS2	5.59415	92.2	-50	76.519	96.7421	52271	2020_10_137_Wijeratne_CETSA-UPR-480TechRep_EF_F1-7.raw	F66.7	171.8	154.4	132	120.5	67.5	43.2	12.3	12.9	211.3	179.7	191.3	123.1	20.8	16	10.4	8		3.21	1	9.409e-05	0.0004248
		FALSE	High	Sequest HT (A2)	Unambiguous	[R].eWHHFLVVNMk.[G]	N-Term(TMTpro); K11(TMTpro)	1	P30086	P30086	0	4	0.6607	0	1	1	512.79	2048.14	2048.14	-1.12	-0.00057	HCD (High Energy Collision Dissociation)	MS2	57.3113	81.5	-50	36.432	96.1824	53038	2020_10_137_Wijeratne_CETSA-UPR-480TechRep_CD_F1-8.raw	F68.8	164	114.1	144.1	54.7	48.5	27.5	14.1	14.3	164.3	156.5	170.4	100.1	66.9	38.1	8.4	18.3		2.8	1	9.409e-05	0.0004051
		FALSE	High	Sequest HT (A2)	Unambiguous	[R].eWHHFLVVNMk.[G]	N-Term(TMTpro); K11(TMTpro)	1	P30086	P30086	0	4	0.5884	0	1	1	512.791	2048.14	2048.14	0.33	0.00017	HCD (High Energy Collision Dissociation)	MS2	8.39517	182.9		72.718	77.7716	27885	010_2019_08_019_R_Wijeratne_021420_CD_F8.raw	F65.8	331	320.2	296.3	204.4	129.7	70.5	35.8	34.4	393.5	376.5	371.3	210.3	67.7	37.3	23.6	23.4		3.45	1	0.0001015	0.0005061
		FALSE	High	Sequest HT (A2)	Unambiguous	[R].eWHHFLVVNMk.[G]	N-Term(TMTpro); K11(TMTpro)	1	P30086	P30086	0	4	0.6559	0	1	1	512.789	2048.13	2048.14	-2.56	-0.00131	HCD (High Energy Collision Dissociation)	MS2	68.5389	87.5	-50	87	98.0993	52987	2020_10_137_Wijeratne_CETSA-UPR-480TechRep_CD_F1-7.raw	F68.7	154.5	146.6	158	58.6	61.4	34.9	19.5	8.5	175.9	171.7	185.4	106.8	56.8	31.9	12.8	16.8		3.4	1	0.0001102	0.0005546
		FALSE	High	Sequest HT (A2)	Unambiguous	[R].eWHHFLVVNMk.[G]	N-Term(TMTpro); K11(TMTpro)	1	P30086	P30086	0	4	0.6598	0	1	1	512.79	2048.14	2048.14	-1.41	-0.00072	HCD (High Energy Collision Dissociation)	MS2	4.12572	69.3	-50	39.327	99.3205	53910	2020_10_137_Wijeratne_CETSA-UPR-480TechRep_AB_F1-8.raw	F67.8	140.6	91.5	108.4	36.3	28.7	32.9	7.8	7.6	195.9	193.2	134.4	80.1	10	33.7	3.5	4.6		3.41	1	0.0001141	0.0005858
		FALSE	High	Sequest HT (A2)	Unambiguous	[R].eWHHFLVVNMk.[G]	N-Term(TMTpro); K11(TMTpro)	1	P30086	P30086	0	4	0.5645	0	1	1	512.79	2048.14	2048.14	-0.82	-0.00042	HCD (High Energy Collision Dissociation)	MS2	1.94557	77.6	-50	37.571	96.5238	52939	2020_10_137_Wijeratne_CETSA-UPR-480TechRep_EF_F1-8.raw	F66.8	138.2	127.3	87.7	104.9	45.3	28	9.3	13.3	187.3	168	171.9	113.9	17.8	14.5	8.8	6.2		2.87	1	0.000116	0.0006772
		FALSE	High	Sequest HT (A2)	Unambiguous	[R].eWHHFLVVNMk.[G]	N-Term(TMTpro); K11(TMTpro)	1	P30086	P30086	0	4	0.6566	0	1	1	512.791	2048.14	2048.14	0.65	0.00033	HCD (High Energy Collision Dissociation)	MS2	19.5692	113.6		32.776	78.3261	27653	010_2019_08_019_R_Wijeratne_021420_EF_F8.raw	F70.8	201.1	156.1	203.5	84.5	81.1	38.2	36	21.4	210.6	191.5	240.3	146.3	92.3	56.3	25.5	33.6		3.64	1	0.000273	0.001948
		FALSE	High	Sequest HT (A2)	Unambiguous	[R].eWHHFLVVNMk.[G]	N-Term(TMTpro); K11(TMTpro)	1	P30086	P30086	0	4	0.6779	0	1	1	512.791	2048.14	2048.14	0.73	0.00037	HCD (High Energy Collision Dissociation)	MS2	7.71476	65.4		8.838	78.3045	28072	010_2019_08_019_R_Wijeratne_021420_AB_F8.raw	F64.8	123	110.9	101.4	44.5	31.3	31	11.4	10.9	164.8	156.9	124.9	66.4	20.9	30.5	8.5	8.6		2.98	1	0.001517	0.01081
		FALSE	High	Sequest HT (A2)	Unambiguous	[R].eWHHFLVVNMk.[G]	N-Term(TMTpro); K11(TMTpro)	1	P30086	P30086	0	4	0.4625	0	1	1	512.791	2048.14	2048.14	0.4	0.0002	HCD (High Energy Collision Dissociation)	MS2	29.6887	169.9		86	77.2853	27252	010_2019_08_019_R_Wijeratne_021420_EF_F8.raw	F70.8	293.9	273.4	310.2	120.8	108.2	59	49.1	32.8	328.5	311.7	373.8	203.6	105.9	73.3	33.6	41.1		2.4	1	0.001699	0.01234
		FALSE	High	Sequest HT (A2)	Unambiguous	[R].eWHHFLVVNMk.[G]	N-Term(TMTpro); K11(TMTpro)	1	P30086	P30086	0	4	0.5876	0	1	1	512.791	2048.14	2048.14	1.06	0.00054	HCD (High Energy Collision Dissociation)	MS2	20.9631	103.9		44.063	77.2278	27709	010_2019_08_019_R_Wijeratne_021420_CD_F7.raw	F65.7	201.2	185.9	159.9	120.7	78	44.3	23.5	19.6	214.2	204.6	200.4	126.4	36.5	24.1	10.9	12.9		2.91	1	0.001827	0.01348
	FALSE	High	[K].VLTPTQVK.[N]	1xTMTpro [K8]; 1xTMTpro [N-Term]	0.00441346	0.000587037	1	1	34	P30086	P30086 [40-47]		0	1493.95	1319.6	1404.3	1138.5	1301.9	1059.5	1219.9	836.8	999.7	557.9	870.1	636.3	628	346.1	355.8	388.3	321.2	1253	1332.6	1745.4	1837.6	954	1066.9	1214.1	1258.2	1656.2	1773	1097.9	1096	1239.1	1226.4	1815.3	1729	1144.5	1014.2	882.2	1065.5	1244.6	1552.3	740.5	767.3	916.4	793.1	1323	1143.5	523.5	627.6	556.1	518.1	816.7	772.8	423	306.6	384.8	318.1	533.2	461.1	350.2	265.2	401.5	463.9	570.8	638.3	312.8	346.6	15.57	15.58	12.72	18.72	19.56	20.51	9.93	11.28	2.6	3.45	8.3	10.58	3.06	5.98	0.46	3.81	46.79	52.41	30.5	36.59	15.96	18.39	44.79	48.31	22.09	31.93	13.08	14.66	58.84	49.76	31.14	43.46	17.35	17.73	58.39	31.37	2.43	42.48	11.22	15.28	48.23	42.03	0.49	21.25	4.16	8.18	52.79	24.35	1.94	27.12	5.46	4.54	49.88	45.92	14.34	24.27	16.58	13.93	49.15	25.27	4.75	19.77	11.33	11.45		High	High	High	High	High	High	High	High	High	High	High	High	High	High	High	High	High	High	High	High	High	High	High	High	High	High	High	High	High	High	High	High	High	High	High	High	High	High	High	High	High	High	High	High	High	High	High	High	High	High	High	High	High	High	High	High	High	High	High	High	High	High	High	High	High	High	High	High	High	High	High	High	High	High	High	High	High	High	High	High	High	High	High	High	High	High	High	High	High	High	High	High	High	High	High	High	High	High	High	High	High	High	High	High	High	High	High	High	High	High	High	High	High	High	High	High	High	High	High	High	High	High	High	High	High	High	High	High	High	0.0001723	0.001182	2.63
		Checked	Confidence	Identifying Node	PSM Ambiguity	Annotated Sequence	Modifications	# Proteins	Master Protein Accessions	Protein Accessions	# Missed Cleavages	Charge	DeltaScore	DeltaCn	Rank	Search Engine Rank	m/z [Da]	MH+ [Da]	Theo. MH+ [Da]	DeltaM [ppm]	Deltam/z [Da]	Activation Type	MS Order	Isolation Interference [%]	Average Reporter S/N	Comp. Voltage [V]	Ion Inject Time [ms]	RT [min]	First Scan	Spectrum File	File ID	Abundance: 126	Abundance: 127N	Abundance: 127C	Abundance: 128N	Abundance: 128C	Abundance: 129N	Abundance: 129C	Abundance: 130N	Abundance: 130C	Abundance: 131N	Abundance: 131C	Abundance: 132N	Abundance: 132C	Abundance: 133N	Abundance: 133C	Abundance: 134N	Quan Info	XCorr	# Protein Groups	Percolator q-Value	Percolator PEP
		FALSE	High	Sequest HT (A2)	Unambiguous	[K].vLTPTQVk.[N]	N-Term(TMTpro); K8(TMTpro)	1	P30086	P30086	0	2	0.289	0	1	1	747.481	1493.95	1493.95	-0.41	-0.00031	HCD (High Energy Collision Dissociation)	MS2	43.3428	141.1		19.599	63.3534	21946	010_2019_08_019_R_Wijeratne_021420_GH_F7.raw	F71.7	219.6	229.3	263.5	140.3	92.6	70	62.9	59.7	228.2	246.7	227.6	151.4	111	51.6	44.6	59.3		2.63	1	0.0001723	0.001182
		FALSE	High	Sequest HT (A2)	Unambiguous	[K].vLTPTQVk.[N]	N-Term(TMTpro); K8(TMTpro)	1	P30086	P30086	0	2	0.3213	0	1	1	747.481	1493.95	1493.95	-0.52	-0.00039	HCD (High Energy Collision Dissociation)	MS2	0	152.7		21.918	59.8265	20802	010_2019_08_019_R_Wijeratne_021420_GH_F8.raw	F71.8	207.8	234.9	258	161.3	104.7	86.1	79.9	62.3	255.2	235.4	250.2	172.6	138.6	56.9	57.2	82.6		2.77	1	0.0001907	0.001341
		FALSE	High	Sequest HT (A2)	Unambiguous	[K].vLTPTQVk.[N]	N-Term(TMTpro); K8(TMTpro)	1	P30086	P30086	0	2	0.3406	0	1	1	747.481	1493.95	1493.95	-0.18	-0.00013	HCD (High Energy Collision Dissociation)	MS2	20.7476	181.1		86	61.4643	20690	010_2019_08_019_R_Wijeratne_021420_EF_F7.raw	F70.7	242.2	243.7	258.6	145.3	166	114.5	85.5	81.1	285.2	267.1	273.4	271	164.8	116.5	74.4	108.5		2.76	1	0.0002799	0.002024
		FALSE	High	Sequest HT (A2)	Unambiguous	[K].vLTPTQVk.[N]	N-Term(TMTpro); K8(TMTpro)	1	P30086	P30086	0	2	0.3138	0	1	1	747.48	1493.95	1493.95	-0.66	-0.00049	HCD (High Energy Collision Dissociation)	MS2	0	221.3		11.969	62.8612	21838	010_2019_08_019_R_Wijeratne_021420_AB_F8.raw	F64.8	313.2	258.7	257.7	238.7	157.7	179.4	94.6	106.9	357.1	325.8	311.6	301.8	259.6	176.8	103.1	97.4		2.9	1	0.0003967	0.003207
		FALSE	High	Sequest HT (A2)	Unambiguous	[K].vLTPTQVk.[N]	N-Term(TMTpro); K8(TMTpro)	1	P30086	P30086	0	2	0.256	0	1	1	747.481	1493.95	1493.95	-0.43	-0.00032	HCD (High Energy Collision Dissociation)	MS2	0	243.5		35.667	62.4935	21092	010_2019_08_019_R_Wijeratne_021420_EF_F7.raw	F70.7	328.1	308.7	345.9	207.2	222.5	127.4	92.7	89.8	388.2	355.8	405.7	380.7	258.9	158.2	87.8	138.5		2.5	1	0.0005242	0.00405
		FALSE	High	Sequest HT (A2)	Unambiguous	[K].vLTPTQVk.[N]	N-Term(TMTpro); K8(TMTpro)	1	P30086	P30086	0	2	0.3043	0	1	1	747.482	1493.96	1493.95	1.66	0.00124	HCD (High Energy Collision Dissociation)	MS2	35.22	140.7	-50	87	78.9053	42366	2020_10_137_Wijeratne_CETSA-UPR-480TechRep_EF_F1-5.raw	F66.5	214.6	200.9	236.3	154.9	142.6	100.2	63.1	68.1	219.7	218.3	211.1	135.9	104.6	68	48.3	64.6		2.53	1	0.0006261	0.004595
		FALSE	High	Sequest HT (A2)	Unambiguous	[K].vLTPTQVk.[N]	N-Term(TMTpro); K8(TMTpro)	1	P30086	P30086	0	2	0.3298	0	1	1	747.482	1493.96	1493.95	1.7	0.00127	HCD (High Energy Collision Dissociation)	MS2	17.9266	170.8	-50	87	80.9017	43235	2020_10_137_Wijeratne_CETSA-UPR-480TechRep_GH_F1-6b.raw	F69.8	230.2	283.1	284.5	195.7	125.4	95.7	84.9	75	279.3	286.9	270.6	177.5	145.6	72.6	55.6	70.6		2.85	1	0.0006576	0.004822
		FALSE	High	Sequest HT (A2)	Unambiguous	[K].vLTPTQVk.[N]	N-Term(TMTpro); K8(TMTpro)	1	P30086	P30086	0	2	0.2778	0	1	1	747.484	1493.96	1493.95	4.12	0.00308	HCD (High Energy Collision Dissociation)	MS2	0	139.2	-50	87	81.1032	42875	2020_10_137_Wijeratne_CETSA-UPR-480TechRep_GH_F1-8.raw	F69.10	187.1	224.9	223.7	146.1	103.1	93.3	70.9	66.4	207.5	215.6	198.4	156.3	127.2	69.6	61.6	75		2.52	1	0.001145	0.007957
		FALSE	High	Sequest HT (A2)	Unambiguous	[K].vLTPTQVk.[N]	N-Term(TMTpro); K8(TMTpro)	1	P30086	P30086	0	2	0.3149	0	1	1	747.484	1493.96	1493.95	3.61	0.0027	HCD (High Energy Collision Dissociation)	MS2	0	152.7	-50	87	79.6869	42578	2020_10_137_Wijeratne_CETSA-UPR-480TechRep_CD_F1-6.raw	F68.6	226.7	225.3	221.4	131.9	139.5	81	68.4	65	256.1	234.4	238.5	202.9	117.7	95.9	55.3	82.6		2.35	1	0.001228	0.008511
		FALSE	High	Sequest HT (A2)	Unambiguous	[K].vLTPTQVk.[N]	N-Term(TMTpro); K8(TMTpro)	1	P30086	P30086	0	2	0.2808	0	1	1	747.48	1493.95	1493.95	-1.05	-0.00078	HCD (High Energy Collision Dissociation)	MS2	32.5782	243.2	-50	87	80.5402	43394	2020_10_137_Wijeratne_CETSA-UPR-480TechRep_AB_F1-8.raw	F67.8	391.9	355.9	278.4	232.7	170.8	181.2	106.9	128.2	392.8	372.4	333.3	294.5	252.6	192.9	104	102.6		2.6	1	0.001291	0.008872
		FALSE	High	Sequest HT (A2)	Unambiguous	[K].vLTPTQVk.[N]	N-Term(TMTpro); K8(TMTpro)	1	P30086	P30086	0	2	0.3048	0	1	1	747.481	1493.96	1493.95	0.48	0.00036	HCD (High Energy Collision Dissociation)	MS2	0	220.7		86	62.3538	21572	010_2019_08_019_R_Wijeratne_021420_GH_F7.raw	F71.7	324.1	360.6	409	215.6	146.1	123.3	123	96.9	371.3	347.3	349.7	236.1	169.1	80.7	86.2	91.6		2.69	1	0.001327	0.009154
		FALSE	High	Sequest HT (A2)	Unambiguous	[K].vLTPTQVk.[N]	N-Term(TMTpro); K8(TMTpro)	1	P30086	P30086	0	3	0.3398	0	1	1	498.657	1493.96	1493.95	1.49	0.00074	HCD (High Energy Collision Dissociation)	MS2	13.4076	103.6	-50	65.967	78.0549	42864	2020_10_137_Wijeratne_CETSA-UPR-480TechRep_CD_F1-8.raw	F68.8	137	145.4	141.6	88.9	106.6	63	46.9	47.5	160.7	144.4	143.8	146.5	102.8	73.1	43.8	66.2		3.09	1	0.001349	0.00932
		FALSE	High	Sequest HT (A2)	Unambiguous	[K].vLTPTQVk.[N]	N-Term(TMTpro); K8(TMTpro)	1	P30086	P30086	0	2	0.3217	0	1	1	747.48	1493.95	1493.95	-1.08	-0.00081	HCD (High Energy Collision Dissociation)	MS2	0	266		86	60.0594	20496	010_2019_08_019_R_Wijeratne_021420_EF_F8.raw	F70.8	382.4	344.5	439.3	230.2	253.4	180	102.4	92.8	444.8	389.3	398.7	358.8	239.3	196.6	92.8	110.6		2.58	1	0.001369	0.00951
		FALSE	High	Sequest HT (A2)	Unambiguous	[K].vLTPTQVk.[N]	N-Term(TMTpro); K8(TMTpro)	1	P30086	P30086	0	2	0.3094	0	1	1	747.48	1493.95	1493.95	-0.98	-0.00073	HCD (High Energy Collision Dissociation)	MS2	0	218.9		86	57.8275	19634	010_2019_08_019_R_Wijeratne_021420_EF_F8.raw	F70.8	312.6	279.7	289.7	199.3	200.7	130	106.3	97.6	325.4	320.3	328.7	316.6	204.9	159.5	99	131.7		2.78	1	0.001397	0.009738
		FALSE	High	Sequest HT (A2)	Unambiguous	[K].vLTPTQVk.[N]	N-Term(TMTpro); K8(TMTpro)	1	P30086	P30086	0	3	0.3819	0	1	1	498.656	1493.95	1493.95	0.12	6e-05	HCD (High Energy Collision Dissociation)	MS2	42.5011	184.3		23.211	63.5706	21722	010_2019_08_019_R_Wijeratne_021420_AB_F7.raw	F64.7	331	259.5	281.3	172.4	102.3	127.7	53	53.6	335.7	334.4	322.4	211.8	141	130.3	49.3	43.9		3.09	1	0.001483	0.01055
		FALSE	High	Sequest HT (A2)	Unambiguous	[K].vLTPTQVk.[N]	N-Term(TMTpro); K8(TMTpro)	1	P30086	P30086	0	2	0.2674	0	1	1	747.482	1493.96	1493.95	2.03	0.00152	HCD (High Energy Collision Dissociation)	MS2	22.0279	316.2	-50	87	80.6401	42767	2020_10_137_Wijeratne_CETSA-UPR-480TechRep_GH_F1-7.raw	F69.9	434.5	492.7	503.5	342.1	279.8	218	155.5	147.3	449.3	485.2	425.1	354.6	319.5	154.7	123	174		2.58	1	0.001673	0.01212
		FALSE	High	Sequest HT (A2)	Unambiguous	[K].vLTPTQVk.[N]	N-Term(TMTpro); K8(TMTpro)	1	P30086	P30086	0	2	0.3271	0	1	1	747.479	1493.95	1493.95	-2.09	-0.00156	HCD (High Energy Collision Dissociation)	MS2	0	206.2		81.846	61.1756	21120	010_2019_08_019_R_Wijeratne_021420_CD_F7.raw	F65.7	290.6	267	333	224	214.8	155.3	100.6	104	332.8	301.6	295.9	230.4	167.7	108.7	75	97.4		2.69	1	0.00177	0.01301
		FALSE	High	Sequest HT (A2)	Unambiguous	[K].vLTPTQVk.[N]	N-Term(TMTpro); K8(TMTpro)	1	P30086	P30086	0	2	0.296	0	1	1	747.481	1493.95	1493.95	-0.1	-7e-05	HCD (High Energy Collision Dissociation)	MS2	0	246		31.028	58.818	20400	010_2019_08_019_R_Wijeratne_021420_GH_F8.raw	F71.8	317	379.8	364.2	284.6	195.7	160.3	128.2	120.1	361.2	386.7	323	295.1	246.3	127.4	104.7	142.4		2.77	1	0.001893	0.01406
		FALSE	High	Sequest HT (A2)	Unambiguous	[K].vLTPTQVk.[N]	N-Term(TMTpro); K8(TMTpro)	1	P30086	P30086	0	2	0.3462	0	1	1	747.482	1493.96	1493.95	1.13	0.00084	HCD (High Energy Collision Dissociation)	MS2	0	220.2		86	60.9214	21064	010_2019_08_019_R_Wijeratne_021420_CD_F8.raw	F65.8	302.3	314.2	305.4	258.5	245.2	174.8	110.3	115.3	312.1	321.1	279.2	240.2	197.4	143.9	90.2	113.3		2.86	1	0.001905	0.01422
		FALSE	High	Sequest HT (A2)	Unambiguous	[K].vLTPTQVk.[N]	N-Term(TMTpro); K8(TMTpro)	1	P30086	P30086	0	2	0.3031	0	1	1	747.482	1493.96	1493.95	0.99	0.00074	HCD (High Energy Collision Dissociation)	MS2	0	306.7		86	61.8288	21441	010_2019_08_019_R_Wijeratne_021420_AB_F8.raw	F64.8	463.2	407.1	376.1	312.8	206.1	248.5	121.3	143	500.7	464.1	449.7	365.2	332.2	253	142.7	121.3		2.87	1	0.001984	0.01493
		FALSE	High	Sequest HT (A2)	Unambiguous	[K].vLTPTQVk.[N]	N-Term(TMTpro); K8(TMTpro)	1	P30086	P30086	0	2	0.3036	0	1	1	747.481	1493.95	1493.95	-0.16	-0.00012	HCD (High Energy Collision Dissociation)	MS2	37.0664	356.7	-50	87	79.9638	42833	2020_10_137_Wijeratne_CETSA-UPR-480TechRep_CD_F1-7.raw	F68.7	524.8	503.9	432.7	347.9	396.3	231.7	150.9	166.9	486.2	502.6	466.9	500.9	363.3	266.4	128	238.4		2.47	1	0.002094	0.0158
		FALSE	High	Sequest HT (A2)	Unambiguous	[K].vLTPTQVk.[N]	N-Term(TMTpro); K8(TMTpro)	1	P30086	P30086	0	2	0.3218	0	1	1	747.48	1493.95	1493.95	-1.14	-0.00085	HCD (High Energy Collision Dissociation)	MS2	0	202.8		86	62.4903	21965	010_2019_08_019_R_Wijeratne_021420_AB_F6.raw	F64.6	366.5	320.7	302.7	173.9	102.1	119.2	84.8	86.1	375	363.1	328	204.1	158.8	116.8	76.1	67.4		2.61	1	0.00219	0.01672
		FALSE	High	Sequest HT (A2)	Unambiguous	[K].vLTPTQVk.[N]	N-Term(TMTpro); K8(TMTpro)	1	P30086	P30086	0	3	0.3597	0	1	1	498.657	1493.96	1493.95	1.94	0.00097	HCD (High Energy Collision Dissociation)	MS2	46.2171	81.8	-50	87	79.197	42328	2020_10_137_Wijeratne_CETSA-UPR-480TechRep_EF_F1-6.raw	F66.6	103.3	113.5	130.5	95	92.9	60.2	40.1	42	115.8	118.3	111.2	92.4	71.8	46.8	31.7	42.7		3.03	1	0.002314	0.01775
		FALSE	High	Sequest HT (A2)	Unambiguous	[K].vLTPTQVk.[N]	N-Term(TMTpro); K8(TMTpro)	1	P30086	P30086	0	2	0.2988	0	1	1	747.482	1493.96	1493.95	1.2	0.0009	HCD (High Energy Collision Dissociation)	MS2	42.0577	212.5		52.117	62.0133	22074	010_2019_08_019_R_Wijeratne_021420_CD_F6.raw	F65.6	326.9	331.7	360.3	204.7	206.8	126	97.9	96.8	363.6	334.2	326.5	204.3	168.6	91.4	67.8	91.9		2.51	1	0.002362	0.01827
		FALSE	High	Sequest HT (A2)	Unambiguous	[K].vLTPTQVk.[N]	N-Term(TMTpro); K8(TMTpro)	1	P30086	P30086	0	2	0.3258	0	1	1	747.481	1493.95	1493.95	-0.33	-0.00025	HCD (High Energy Collision Dissociation)	MS2	0	214.1		15.631	58.8652	20051	010_2019_08_019_R_Wijeratne_021420_EF_F8.raw	F70.8	277.4	229.9	287	200	221.3	134.5	84.8	93.5	310.6	308.5	320.3	353.1	224.1	150	90.7	140.4		2.64	1	0.00254	0.02035
		FALSE	High	Sequest HT (A2)	Unambiguous	[K].vLTPTQVk.[N]	N-Term(TMTpro); K8(TMTpro)	1	P30086	P30086	0	2	0.3011	0	1	1	747.482	1493.96	1493.95	1.28	0.00096	HCD (High Energy Collision Dissociation)	MS2	0	354.1	-50	52.524	78.6007	42113	2020_10_137_Wijeratne_CETSA-UPR-480TechRep_EF_F1-7.raw	F66.7	468.4	485.8	478.5	414	477.4	287.6	166.8	216.7	474.5	481.3	388.3	393.9	356.2	242.2	124.7	209.4		2.79	1	0.002698	0.0223
		FALSE	High	Sequest HT (A2)	Unambiguous	[K].vLTPTQVk.[N]	N-Term(TMTpro); K8(TMTpro)	1	P30086	P30086	0	2	0.3463	0	1	1	747.481	1493.95	1493.95	-0.41	-0.00031	HCD (High Energy Collision Dissociation)	MS2	7.84094	221.4		18.241	61.9379	21465	010_2019_08_019_R_Wijeratne_021420_CD_F8.raw	F65.8	290.3	264.2	322.7	278.1	261.6	153.3	98.5	109.4	328	294.7	302.5	274	242.6	114.4	95.7	112.5		2.83	1	0.002766	0.02301
		FALSE	High	Sequest HT (A2)	Unambiguous	[K].vLTPTQVk.[N]	N-Term(TMTpro); K8(TMTpro)	1	P30086	P30086	0	2	0.2733	0	1	1	747.482	1493.96	1493.95	1.84	0.00137	HCD (High Energy Collision Dissociation)	MS2	0	155.2	-50	87	81.6021	43557	2020_10_137_Wijeratne_CETSA-UPR-480TechRep_AB_F1-5.raw	F67.5	252.8	221.6	221.7	147.8	84.4	97.5	57.5	56.2	307.4	270.2	253.7	171	137.1	90.5	65.2	48.8		1.61	1	0.002998	0.02593
		FALSE	High	Sequest HT (A2)	Unambiguous	[K].vLTPTQVk.[N]	N-Term(TMTpro); K8(TMTpro)	1	P30086	P30086	0	2	0.2852	0	1	1	747.483	1493.96	1493.95	2.93	0.00219	HCD (High Energy Collision Dissociation)	MS2	0	453.1	-50	87	78.2087	42680	2020_10_137_Wijeratne_CETSA-UPR-480TechRep_EF_F1-8.raw	F66.8	615.7	614.6	605.9	559.5	614.7	357.6	211.6	263.5	600.2	591.2	548	516.4	450.2	279.4	183	237.8		2.77	1	0.003046	0.02687
		FALSE	High	Sequest HT (A2)	Unambiguous	[K].vLTPTQVk.[N]	N-Term(TMTpro); K8(TMTpro)	1	P30086	P30086	0	2	0.2918	0	1	1	747.481	1493.96	1493.95	0.3	0.00022	HCD (High Energy Collision Dissociation)	MS2	5.83052	367.6	-50	52.283	81.2104	43077	2020_10_137_Wijeratne_CETSA-UPR-480TechRep_AB_F1-7.raw	F67.7	536.8	462.8	421.7	399.5	292.5	321.3	174.3	202.7	557	497	467.1	457.4	459.4	299.3	171.9	161.3		2.33	1	0.003064	0.02732
		FALSE	High	Sequest HT (A2)	Unambiguous	[K].vLTPTQVk.[N]	N-Term(TMTpro); K8(TMTpro)	1	P30086	P30086	0	2	0.3034	0	1	1	747.482	1493.96	1493.95	1.31	0.00098	HCD (High Energy Collision Dissociation)	MS2	34.3023	363.4		55.294	62.1804	21517	010_2019_08_019_R_Wijeratne_021420_CD_F7.raw	F65.7	557	508.4	608.3	403.3	379	213.8	149	151.6	630	544.4	567.1	386.2	301.2	158.1	116.8	140.6		2.67	1	0.003318	0.03024
		FALSE	High	Sequest HT (A2)	Unambiguous	[K].vLTPTQVk.[N]	N-Term(TMTpro); K8(TMTpro)	1	P30086	P30086	0	2	0.3794	0	1	1	747.481	1493.95	1493.95	-0.2	-0.00015	HCD (High Energy Collision Dissociation)	MS2	0	226		86	63.0725	21298	010_2019_08_019_R_Wijeratne_021420_EF_F7.raw	F70.7	404.4	341.5	416	184.8	164.6	98.4	71.2	58.5	401.4	383.6	420.2	293.2	147.3	100.9	65.8	64.7		2.53	1	0.004209	0.04204
		FALSE	High	Sequest HT (A2)	Unambiguous	[K].vLTPTQVk.[N]	N-Term(TMTpro); K8(TMTpro)	1	P30086	P30086	0	3	0.375	0	1	1	498.656	1493.95	1493.95	0.1	5e-05	HCD (High Energy Collision Dissociation)	MS2	51.5539	181.4		86	62.5326	21314	010_2019_08_019_R_Wijeratne_021420_AB_F7.raw	F64.7	315.4	281.4	274.7	165.8	101.2	104.4	61.5	64	347.7	319.1	304.7	198.3	139.3	107	71.9	46.7		2.88	1	0.004576	0.0469
		FALSE	High	Sequest HT (A2)	Unambiguous	[K].vLTPTQVk.[N]	N-Term(TMTpro); K8(TMTpro)	1	P30086	P30086	0	3	0.2007	0	1	1	498.657	1493.96	1493.95	0.57	0.00029	HCD (High Energy Collision Dissociation)	MS2	45.8882	125.7		64.976	62.3	22076	010_2019_08_019_R_Wijeratne_021420_EF_F6.raw	F70.6	225.8	190.7	234.3	99.4	90	43.2	47.4	38.6	238.9	206.2	228.2	142.8	91.1	56.7	37.8	40.3		2.74	1	0.008229	0.09483
FALSE	High	Master Protein	Q53GS9	U4/U6.U5 tri-snRNP-associated protein 2 OS=Homo sapiens OX=9606 GN=USP39 PE=1 SV=2	0	101.848	37	20	128	20	565	65.3	8.91	362.83	20	3165.6	3339.6	2749.2	3155.8	2776.8	2930.7	1114.2	1230.2	653.7	866	652.8	663.6	439.8	399.4	420.5	315.8	3082.8	3456.1	2174.2	2422.8	1211.8	1389.9	3153	3272	2201.5	2329	1327.4	1374.2	3442.5	3320.8	2361.9	2319.3	1484.5	1293.9	1397.2	1637.3	975.3	1116.5	606.5	590.8	1172.7	991.3	774.8	651.2	400.3	395	723.7	658.2	414.1	402.4	299.2	215.1	573.6	422.7	348.5	236.9	321.9	217	481.2	462.9	266.5	260.1	220.4	203.7	27.18	22.18	25.82	24.05	21.56	20.59	18.25	13.58	16.94	8.18	15.46	16.04	11.35	5.36	6.74	10.21	49.82	51.74	51.82	54.5	41.68	45.04	49.88	51.65	55.21	51.43	44.19	43.87	57.1	41.4	58.15	40.41	42.12	46.34	65.98	39.45	58.51	26.08	41.58	42.78	73.24	56.49	62.83	41.34	44.76	46.01	74.1	49.52	68.17	41.8	55.95	59.39	72.68	68.04	66.8	58.76	51.42	65.6	80.92	71.32	81.8	57.89	62.35	65.75	High	High	High	High	High	High	High	High	High	High	High	High	High	High	High	High	High	High	High	High	High	High	High	High	High	High	High	High	High	High	High	High	High	High	High	High	High	High	High	High	High	High	High	High	High	High	High	High	High	High	High	High	High	High	High	High	High	High	High	High	High	High	High	High	High	High	High	High	High	High	High	High	High	High	High	High	High	High	High	High	High	High	High	High	High	High	High	High	High	High	High	High	High	High	High	High	High	High	High	High	High	High	High	High	High	High	High	High	High	High	High	High	High	High	High	High	High	High	High	High	High	High	High	High	High	High	High	High	1
	Checked	Confidence	Annotated Sequence	Modifications	Qvality PEP	Qvality q-value	# Protein Groups	# Proteins	# PSMs	Master Protein Accessions	Positions in Master Proteins	Modifications in Master Proteins	# Missed Cleavages	Theo. MH+ [Da]	Abundances (Grouped): DMSO, 25, 1hr, Rep 1	Abundances (Grouped): DMSO, 25, 1hr, Rep 2	Abundances (Grouped): DMSO, 35, 1hr, Rep 1	Abundances (Grouped): DMSO, 35, 1hr, Rep 2	Abundances (Grouped): DMSO, 39, 1hr, Rep 1	Abundances (Grouped): DMSO, 39, 1hr, Rep 2	Abundances (Grouped): DMSO, 50, 1hr, Rep 1	Abundances (Grouped): DMSO, 50, 1hr, Rep 2	Abundances (Grouped): DMSO, 55, 1hr, Rep 1	Abundances (Grouped): DMSO, 55, 1hr, Rep 2	Abundances (Grouped): DMSO, 61, 1hr, Rep 1	Abundances (Grouped): DMSO, 61, 1hr, Rep 2	Abundances (Grouped): DMSO, 75, 1hr, Rep 1	Abundances (Grouped): DMSO, 75, 1hr, Rep 2	Abundances (Grouped): DMSO, 90, 1hr, Rep 1	Abundances (Grouped): DMSO, 90, 1hr, Rep 2	Abundances (Grouped): Tg, 25, 1hr, Rep 1	Abundances (Grouped): Tg, 25, 1hr, Rep 2	Abundances (Grouped): Tg, 25, 3hr, Rep 1	Abundances (Grouped): Tg, 25, 3hr, Rep 2	Abundances (Grouped): Tg, 25, 6hr, Rep 1	Abundances (Grouped): Tg, 25, 6hr, Rep 2	Abundances (Grouped): Tg, 35, 1hr, Rep 1	Abundances (Grouped): Tg, 35, 1hr, Rep 2	Abundances (Grouped): Tg, 35, 3hr, Rep 1	Abundances (Grouped): Tg, 35, 3hr, Rep 2	Abundances (Grouped): Tg, 35, 6hr, Rep 1	Abundances (Grouped): Tg, 35, 6hr, Rep 2	Abundances (Grouped): Tg, 39, 1hr, Rep 1	Abundances (Grouped): Tg, 39, 1hr, Rep 2	Abundances (Grouped): Tg, 39, 3hr, Rep 1	Abundances (Grouped): Tg, 39, 3hr, Rep 2	Abundances (Grouped): Tg, 39, 6hr, Rep 1	Abundances (Grouped): Tg, 39, 6hr, Rep 2	Abundances (Grouped): Tg, 50, 1hr, Rep 1	Abundances (Grouped): Tg, 50, 1hr, Rep 2	Abundances (Grouped): Tg, 50, 3hr, Rep 1	Abundances (Grouped): Tg, 50, 3hr, Rep 2	Abundances (Grouped): Tg, 50, 6hr, Rep 1	Abundances (Grouped): Tg, 50, 6hr, Rep 2	Abundances (Grouped): Tg, 55, 1hr, Rep 1	Abundances (Grouped): Tg, 55, 1hr, Rep 2	Abundances (Grouped): Tg, 55, 3hr, Rep 1	Abundances (Grouped): Tg, 55, 3hr, Rep 2	Abundances (Grouped): Tg, 55, 6hr, Rep 1	Abundances (Grouped): Tg, 55, 6hr, Rep 2	Abundances (Grouped): Tg, 61, 1hr, Rep 1	Abundances (Grouped): Tg, 61, 1hr, Rep 2	Abundances (Grouped): Tg, 61, 3hr, Rep 1	Abundances (Grouped): Tg, 61, 3hr, Rep 2	Abundances (Grouped): Tg, 61, 6hr, Rep 1	Abundances (Grouped): Tg, 61, 6hr, Rep 2	Abundances (Grouped): Tg, 75, 1hr, Rep 1	Abundances (Grouped): Tg, 75, 1hr, Rep 2	Abundances (Grouped): Tg, 75, 3hr, Rep 1	Abundances (Grouped): Tg, 75, 3hr, Rep 2	Abundances (Grouped): Tg, 75, 6hr, Rep 1	Abundances (Grouped): Tg, 75, 6hr, Rep 2	Abundances (Grouped): Tg, 90, 1hr, Rep 1	Abundances (Grouped): Tg, 90, 1hr, Rep 2	Abundances (Grouped): Tg, 90, 3hr, Rep 1	Abundances (Grouped): Tg, 90, 3hr, Rep 2	Abundances (Grouped): Tg, 90, 6hr, Rep 1	Abundances (Grouped): Tg, 90, 6hr, Rep 2	Abundances (Grouped) CV [%]: DMSO, 25, 1hr, Rep 1	Abundances (Grouped) CV [%]: DMSO, 25, 1hr, Rep 2	Abundances (Grouped) CV [%]: DMSO, 35, 1hr, Rep 1	Abundances (Grouped) CV [%]: DMSO, 35, 1hr, Rep 2	Abundances (Grouped) CV [%]: DMSO, 39, 1hr, Rep 1	Abundances (Grouped) CV [%]: DMSO, 39, 1hr, Rep 2	Abundances (Grouped) CV [%]: DMSO, 50, 1hr, Rep 1	Abundances (Grouped) CV [%]: DMSO, 50, 1hr, Rep 2	Abundances (Grouped) CV [%]: DMSO, 55, 1hr, Rep 1	Abundances (Grouped) CV [%]: DMSO, 55, 1hr, Rep 2	Abundances (Grouped) CV [%]: DMSO, 61, 1hr, Rep 1	Abundances (Grouped) CV [%]: DMSO, 61, 1hr, Rep 2	Abundances (Grouped) CV [%]: DMSO, 75, 1hr, Rep 1	Abundances (Grouped) CV [%]: DMSO, 75, 1hr, Rep 2	Abundances (Grouped) CV [%]: DMSO, 90, 1hr, Rep 1	Abundances (Grouped) CV [%]: DMSO, 90, 1hr, Rep 2	Abundances (Grouped) CV [%]: Tg, 25, 1hr, Rep 1	Abundances (Grouped) CV [%]: Tg, 25, 1hr, Rep 2	Abundances (Grouped) CV [%]: Tg, 25, 3hr, Rep 1	Abundances (Grouped) CV [%]: Tg, 25, 3hr, Rep 2	Abundances (Grouped) CV [%]: Tg, 25, 6hr, Rep 1	Abundances (Grouped) CV [%]: Tg, 25, 6hr, Rep 2	Abundances (Grouped) CV [%]: Tg, 35, 1hr, Rep 1	Abundances (Grouped) CV [%]: Tg, 35, 1hr, Rep 2	Abundances (Grouped) CV [%]: Tg, 35, 3hr, Rep 1	Abundances (Grouped) CV [%]: Tg, 35, 3hr, Rep 2	Abundances (Grouped) CV [%]: Tg, 35, 6hr, Rep 1	Abundances (Grouped) CV [%]: Tg, 35, 6hr, Rep 2	Abundances (Grouped) CV [%]: Tg, 39, 1hr, Rep 1	Abundances (Grouped) CV [%]: Tg, 39, 1hr, Rep 2	Abundances (Grouped) CV [%]: Tg, 39, 3hr, Rep 1	Abundances (Grouped) CV [%]: Tg, 39, 3hr, Rep 2	Abundances (Grouped) CV [%]: Tg, 39, 6hr, Rep 1	Abundances (Grouped) CV [%]: Tg, 39, 6hr, Rep 2	Abundances (Grouped) CV [%]: Tg, 50, 1hr, Rep 1	Abundances (Grouped) CV [%]: Tg, 50, 1hr, Rep 2	Abundances (Grouped) CV [%]: Tg, 50, 3hr, Rep 1	Abundances (Grouped) CV [%]: Tg, 50, 3hr, Rep 2	Abundances (Grouped) CV [%]: Tg, 50, 6hr, Rep 1	Abundances (Grouped) CV [%]: Tg, 50, 6hr, Rep 2	Abundances (Grouped) CV [%]: Tg, 55, 1hr, Rep 1	Abundances (Grouped) CV [%]: Tg, 55, 1hr, Rep 2	Abundances (Grouped) CV [%]: Tg, 55, 3hr, Rep 1	Abundances (Grouped) CV [%]: Tg, 55, 3hr, Rep 2	Abundances (Grouped) CV [%]: Tg, 55, 6hr, Rep 1	Abundances (Grouped) CV [%]: Tg, 55, 6hr, Rep 2	Abundances (Grouped) CV [%]: Tg, 61, 1hr, Rep 1	Abundances (Grouped) CV [%]: Tg, 61, 1hr, Rep 2	Abundances (Grouped) CV [%]: Tg, 61, 3hr, Rep 1	Abundances (Grouped) CV [%]: Tg, 61, 3hr, Rep 2	Abundances (Grouped) CV [%]: Tg, 61, 6hr, Rep 1	Abundances (Grouped) CV [%]: Tg, 61, 6hr, Rep 2	Abundances (Grouped) CV [%]: Tg, 75, 1hr, Rep 1	Abundances (Grouped) CV [%]: Tg, 75, 1hr, Rep 2	Abundances (Grouped) CV [%]: Tg, 75, 3hr, Rep 1	Abundances (Grouped) CV [%]: Tg, 75, 3hr, Rep 2	Abundances (Grouped) CV [%]: Tg, 75, 6hr, Rep 1	Abundances (Grouped) CV [%]: Tg, 75, 6hr, Rep 2	Abundances (Grouped) CV [%]: Tg, 90, 1hr, Rep 1	Abundances (Grouped) CV [%]: Tg, 90, 1hr, Rep 2	Abundances (Grouped) CV [%]: Tg, 90, 3hr, Rep 1	Abundances (Grouped) CV [%]: Tg, 90, 3hr, Rep 2	Abundances (Grouped) CV [%]: Tg, 90, 6hr, Rep 1	Abundances (Grouped) CV [%]: Tg, 90, 6hr, Rep 2	Quan Info	Found in Sample: [S530] F64: 126, Sample, 25, DMSO, 1, Lumos, 2	Found in Sample: [S578] F67: 126, Sample, 25, DMSO, 1, Exploris, 2	Found in Sample: [S538] F64: 130C, Sample, 25, DMSO, 1, Lumos, 3	Found in Sample: [S586] F67: 130C, Sample, 25, DMSO, 1, Exploris, 3	Found in Sample: [S531] F64: 127N, Sample, 35, DMSO, 1, Lumos, 2	Found in Sample: [S579] F67: 127N, Sample, 35, DMSO, 1, Exploris, 2	Found in Sample: [S539] F64: 131N, Sample, 35, DMSO, 1, Lumos, 3	Found in Sample: [S587] F67: 131N, Sample, 35, DMSO, 1, Exploris, 3	Found in Sample: [S532] F64: 127C, Sample, 39, DMSO, 1, Lumos, 2	Found in Sample: [S580] F67: 127C, Sample, 39, DMSO, 1, Exploris, 2	Found in Sample: [S540] F64: 131C, Sample, 39, DMSO, 1, Lumos, 3	Found in Sample: [S588] F67: 131C, Sample, 39, DMSO, 1, Exploris, 3	Found in Sample: [S533] F64: 128N, Sample, 50, DMSO, 1, Lumos, 2	Found in Sample: [S581] F67: 128N, Sample, 50, DMSO, 1, Exploris, 2	Found in Sample: [S541] F64: 132N, Sample, 50, DMSO, 1, Lumos, 3	Found in Sample: [S589] F67: 132N, Sample, 50, DMSO, 1, Exploris, 3	Found in Sample: [S534] F64: 128C, Sample, 55, DMSO, 1, Lumos, 2	Found in Sample: [S582] F67: 128C, Sample, 55, DMSO, 1, Exploris, 2	Found in Sample: [S542] F64: 132C, Sample, 55, DMSO, 1, Lumos, 3	Found in Sample: [S590] F67: 132C, Sample, 55, DMSO, 1, Exploris, 3	Found in Sample: [S535] F64: 129N, Sample, 61, DMSO, 1, Lumos, 2	Found in Sample: [S583] F67: 129N, Sample, 61, DMSO, 1, Exploris, 2	Found in Sample: [S543] F64: 133N, Sample, 61, DMSO, 1, Lumos, 3	Found in Sample: [S591] F67: 133N, Sample, 61, DMSO, 1, Exploris, 3	Found in Sample: [S536] F64: 129C, Sample, 75, DMSO, 1, Lumos, 2	Found in Sample: [S584] F67: 129C, Sample, 75, DMSO, 1, Exploris, 2	Found in Sample: [S544] F64: 133C, Sample, 75, DMSO, 1, Lumos, 3	Found in Sample: [S592] F67: 133C, Sample, 75, DMSO, 1, Exploris, 3	Found in Sample: [S537] F64: 130N, Sample, 90, DMSO, 1, Lumos, 2	Found in Sample: [S585] F67: 130N, Sample, 90, DMSO, 1, Exploris, 2	Found in Sample: [S545] F64: 134N, Sample, 90, DMSO, 1, Lumos, 3	Found in Sample: [S593] F67: 134N, Sample, 90, DMSO, 1, Exploris, 3	Found in Sample: [S546] F65: 126, Sample, 25, Tg, 1, Lumos, 2	Found in Sample: [S594] F68: 126, Sample, 25, Tg, 1, Exploris, 2	Found in Sample: [S554] F65: 130C, Sample, 25, Tg, 1, Lumos, 3	Found in Sample: [S602] F68: 130C, Sample, 25, Tg, 1, Exploris, 3	Found in Sample: [S562] F66: 126, Sample, 25, Tg, 3, Exploris, 2	Found in Sample: [S626] F70: 126, Sample, 25, Tg, 3, Lumos, 2	Found in Sample: [S570] F66: 130C, Sample, 25, Tg, 3, Exploris, 3	Found in Sample: [S634] F70: 130C, Sample, 25, Tg, 3, Lumos, 3	Found in Sample: [S610] F69: 126, Sample, 25, Tg, 6, Exploris, 2	Found in Sample: [S642] F71: 126, Sample, 25, Tg, 6, Lumos, 2	Found in Sample: [S618] F69: 130C, Sample, 25, Tg, 6, Exploris, 3	Found in Sample: [S650] F71: 130C, Sample, 25, Tg, 6, Lumos, 3	Found in Sample: [S547] F65: 127N, Sample, 35, Tg, 1, Lumos, 2	Found in Sample: [S595] F68: 127N, Sample, 35, Tg, 1, Exploris, 2	Found in Sample: [S555] F65: 131N, Sample, 35, Tg, 1, Lumos, 3	Found in Sample: [S603] F68: 131N, Sample, 35, Tg, 1, Exploris, 3	Found in Sample: [S563] F66: 127N, Sample, 35, Tg, 3, Exploris, 2	Found in Sample: [S627] F70: 127N, Sample, 35, Tg, 3, Lumos, 2	Found in Sample: [S571] F66: 131N, Sample, 35, Tg, 3, Exploris, 3	Found in Sample: [S635] F70: 131N, Sample, 35, Tg, 3, Lumos, 3	Found in Sample: [S611] F69: 127N, Sample, 35, Tg, 6, Exploris, 2	Found in Sample: [S643] F71: 127N, Sample, 35, Tg, 6, Lumos, 2	Found in Sample: [S619] F69: 131N, Sample, 35, Tg, 6, Exploris, 3	Found in Sample: [S651] F71: 131N, Sample, 35, Tg, 6, Lumos, 3	Found in Sample: [S548] F65: 127C, Sample, 39, Tg, 1, Lumos, 2	Found in Sample: [S596] F68: 127C, Sample, 39, Tg, 1, Exploris, 2	Found in Sample: [S556] F65: 131C, Sample, 39, Tg, 1, Lumos, 3	Found in Sample: [S604] F68: 131C, Sample, 39, Tg, 1, Exploris, 3	Found in Sample: [S564] F66: 127C, Sample, 39, Tg, 3, Exploris, 2	Found in Sample: [S628] F70: 127C, Sample, 39, Tg, 3, Lumos, 2	Found in Sample: [S572] F66: 131C, Sample, 39, Tg, 3, Exploris, 3	Found in Sample: [S636] F70: 131C, Sample, 39, Tg, 3, Lumos, 3	Found in Sample: [S612] F69: 127C, Sample, 39, Tg, 6, Exploris, 2	Found in Sample: [S644] F71: 127C, Sample, 39, Tg, 6, Lumos, 2	Found in Sample: [S620] F69: 131C, Sample, 39, Tg, 6, Exploris, 3	Found in Sample: [S652] F71: 131C, Sample, 39, Tg, 6, Lumos, 3	Found in Sample: [S549] F65: 128N, Sample, 50, Tg, 1, Lumos, 2	Found in Sample: [S597] F68: 128N, Sample, 50, Tg, 1, Exploris, 2	Found in Sample: [S557] F65: 132N, Sample, 50, Tg, 1, Lumos, 3	Found in Sample: [S605] F68: 132N, Sample, 50, Tg, 1, Exploris, 3	Found in Sample: [S565] F66: 128N, Sample, 50, Tg, 3, Exploris, 2	Found in Sample: [S629] F70: 128N, Sample, 50, Tg, 3, Lumos, 2	Found in Sample: [S573] F66: 132N, Sample, 50, Tg, 3, Exploris, 3	Found in Sample: [S637] F70: 132N, Sample, 50, Tg, 3, Lumos, 3	Found in Sample: [S613] F69: 128N, Sample, 50, Tg, 6, Exploris, 2	Found in Sample: [S645] F71: 128N, Sample, 50, Tg, 6, Lumos, 2	Found in Sample: [S621] F69: 132N, Sample, 50, Tg, 6, Exploris, 3	Found in Sample: [S653] F71: 132N, Sample, 50, Tg, 6, Lumos, 3	Found in Sample: [S550] F65: 128C, Sample, 55, Tg, 1, Lumos, 2	Found in Sample: [S598] F68: 128C, Sample, 55, Tg, 1, Exploris, 2	Found in Sample: [S558] F65: 132C, Sample, 55, Tg, 1, Lumos, 3	Found in Sample: [S606] F68: 132C, Sample, 55, Tg, 1, Exploris, 3	Found in Sample: [S566] F66: 128C, Sample, 55, Tg, 3, Exploris, 2	Found in Sample: [S630] F70: 128C, Sample, 55, Tg, 3, Lumos, 2	Found in Sample: [S574] F66: 132C, Sample, 55, Tg, 3, Exploris, 3	Found in Sample: [S638] F70: 132C, Sample, 55, Tg, 3, Lumos, 3	Found in Sample: [S614] F69: 128C, Sample, 55, Tg, 6, Exploris, 2	Found in Sample: [S646] F71: 128C, Sample, 55, Tg, 6, Lumos, 2	Found in Sample: [S622] F69: 132C, Sample, 55, Tg, 6, Exploris, 3	Found in Sample: [S654] F71: 132C, Sample, 55, Tg, 6, Lumos, 3	Found in Sample: [S551] F65: 129N, Sample, 61, Tg, 1, Lumos, 2	Found in Sample: [S599] F68: 129N, Sample, 61, Tg, 1, Exploris, 2	Found in Sample: [S559] F65: 133N, Sample, 61, Tg, 1, Lumos, 3	Found in Sample: [S607] F68: 133N, Sample, 61, Tg, 1, Exploris, 3	Found in Sample: [S567] F66: 129N, Sample, 61, Tg, 3, Exploris, 2	Found in Sample: [S631] F70: 129N, Sample, 61, Tg, 3, Lumos, 2	Found in Sample: [S575] F66: 133N, Sample, 61, Tg, 3, Exploris, 3	Found in Sample: [S639] F70: 133N, Sample, 61, Tg, 3, Lumos, 3	Found in Sample: [S615] F69: 129N, Sample, 61, Tg, 6, Exploris, 2	Found in Sample: [S647] F71: 129N, Sample, 61, Tg, 6, Lumos, 2	Found in Sample: [S623] F69: 133N, Sample, 61, Tg, 6, Exploris, 3	Found in Sample: [S655] F71: 133N, Sample, 61, Tg, 6, Lumos, 3	Found in Sample: [S552] F65: 129C, Sample, 75, Tg, 1, Lumos, 2	Found in Sample: [S600] F68: 129C, Sample, 75, Tg, 1, Exploris, 2	Found in Sample: [S560] F65: 133C, Sample, 75, Tg, 1, Lumos, 3	Found in Sample: [S608] F68: 133C, Sample, 75, Tg, 1, Exploris, 3	Found in Sample: [S568] F66: 129C, Sample, 75, Tg, 3, Exploris, 2	Found in Sample: [S632] F70: 129C, Sample, 75, Tg, 3, Lumos, 2	Found in Sample: [S576] F66: 133C, Sample, 75, Tg, 3, Exploris, 3	Found in Sample: [S640] F70: 133C, Sample, 75, Tg, 3, Lumos, 3	Found in Sample: [S616] F69: 129C, Sample, 75, Tg, 6, Exploris, 2	Found in Sample: [S648] F71: 129C, Sample, 75, Tg, 6, Lumos, 2	Found in Sample: [S624] F69: 133C, Sample, 75, Tg, 6, Exploris, 3	Found in Sample: [S656] F71: 133C, Sample, 75, Tg, 6, Lumos, 3	Found in Sample: [S553] F65: 130N, Sample, 90, Tg, 1, Lumos, 2	Found in Sample: [S601] F68: 130N, Sample, 90, Tg, 1, Exploris, 2	Found in Sample: [S561] F65: 134N, Sample, 90, Tg, 1, Lumos, 3	Found in Sample: [S609] F68: 134N, Sample, 90, Tg, 1, Exploris, 3	Found in Sample: [S569] F66: 130N, Sample, 90, Tg, 3, Exploris, 2	Found in Sample: [S633] F70: 130N, Sample, 90, Tg, 3, Lumos, 2	Found in Sample: [S577] F66: 134N, Sample, 90, Tg, 3, Exploris, 3	Found in Sample: [S641] F70: 134N, Sample, 90, Tg, 3, Lumos, 3	Found in Sample: [S617] F69: 130N, Sample, 90, Tg, 6, Exploris, 2	Found in Sample: [S649] F71: 130N, Sample, 90, Tg, 6, Lumos, 2	Found in Sample: [S625] F69: 134N, Sample, 90, Tg, 6, Exploris, 3	Found in Sample: [S657] F71: 134N, Sample, 90, Tg, 6, Lumos, 3	Confidence (by Search Engine): Sequest HT	Percolator q-Value (by Search Engine): Sequest HT	Percolator PEP (by Search Engine): Sequest HT	XCorr (by Search Engine): Sequest HT
	FALSE	High	[R].EYLSEEVQAVHK.[N]	1xTMTpro [K12]; 1xTMTpro [N-Term]	8.19294e-07	4.52754e-05	1	1	16	Q53GS9	Q53GS9 [482-493]		0	2040.13	892.9	985.3	774.9	877.6	802.4	808.1	310.9	325.8	176	242.7	179.2	162.3	119.9	116.3	120.9	90.7	782.7	882.2	259.7	293.8	265.1	304.7	792.2	820.5	275.7	266.8	328.7	305.7	958	781.5	309.3	269.6	321.6	259.7	428	401.1	118	131.6	116.1	109.9	404.1	282.3	93.6	81.7	82.4	86.1	264.2	192.7	47.3	56.4	54.9	38.7	246	177.2	47.2	33.2	62.3	42.9	244.6	206.7	40.5	37.3	35.1	40.2	19.81	14.75	20.85	17.88	16.07	11.58	3.02	7.3	2.73	17.29	7.84	11.81	13.09	17.32	15.75	12.12			98.12	97.42					101.53	99.8					94.3	88.21					101	75.86					107.07	93.68					103.83	73.92					94.73	88.7					97.85	91.78				High	High	High	High	High	High	High	High	High	High	High	High	High	High	High	High	High	High	High	High	High	High	High	High	High	High	High	High	High	High	High	High	High	High	High	High	High	High	High	High	High	Not Found	High	Not Found	High	High	High	High	High	High	High	High	High	Not Found	High	Not Found	High	High	High	High	High	High	High	High	High	Not Found	High	Not Found	High	High	High	High	High	High	High	High	High	Not Found	High	Not Found	High	High	High	High	High	High	High	High	High	Not Found	High	Not Found	High	High	High	High	High	High	High	High	High	Not Found	High	Not Found	High	High	High	High	High	High	High	High	High	Not Found	High	Not Found	High	High	High	High	High	High	High	High	High	Not Found	High	Not Found	High	7.825e-06	1.648e-07	4.97
		Checked	Confidence	Identifying Node	PSM Ambiguity	Annotated Sequence	Modifications	# Proteins	Master Protein Accessions	Protein Accessions	# Missed Cleavages	Charge	DeltaScore	DeltaCn	Rank	Search Engine Rank	m/z [Da]	MH+ [Da]	Theo. MH+ [Da]	DeltaM [ppm]	Deltam/z [Da]	Activation Type	MS Order	Isolation Interference [%]	Average Reporter S/N	Comp. Voltage [V]	Ion Inject Time [ms]	RT [min]	First Scan	Spectrum File	File ID	Abundance: 126	Abundance: 127N	Abundance: 127C	Abundance: 128N	Abundance: 128C	Abundance: 129N	Abundance: 129C	Abundance: 130N	Abundance: 130C	Abundance: 131N	Abundance: 131C	Abundance: 132N	Abundance: 132C	Abundance: 133N	Abundance: 133C	Abundance: 134N	Quan Info	XCorr	# Protein Groups	Percolator q-Value	Percolator PEP
		FALSE	High	Sequest HT (A2)	Unambiguous	[R].eYLSEEVQAVHk.[N]	N-Term(TMTpro); K12(TMTpro)	1	Q53GS9	Q53GS9	0	3	0.6984	0	1	1	680.713	2040.12	2040.13	-0.55	-0.00037	HCD (High Energy Collision Dissociation)	MS2	9.30407	65		10.038	66.3307	25128	010_2019_08_019_R_Wijeratne_021420_EF_F3.raw	F70.3	110.4	111.7	138.3	48.2	34.8	18.5	21	17.3	126.1	110.8	129.8	72.3	36.8	31.6	15.9	17.2		4.94	1	7.825e-06	6.664e-06
		FALSE	High	Sequest HT (A2)	Unambiguous	[R].eYLSEEVQAVHk.[N]	N-Term(TMTpro); K12(TMTpro)	1	Q53GS9	Q53GS9	0	3	0.6697	0	1	1	680.713	2040.13	2040.13	-0.12	-8e-05	HCD (High Energy Collision Dissociation)	MS2	74.2708	99.5	-50	87	85.9529	46194	2020_10_137_Wijeratne_CETSA-UPR-480TechRep_EF_F1-2.raw	F66.2	173.1	188.2	202.4	85.3	72.6	43	32.1	37.5	203	181.4	159.4	77.1	53.6	31.1	24.5	27		3.33	1	7.825e-06	1.566e-05
		FALSE	High	Sequest HT (A2)	Unambiguous	[R].eYLSEEVQAVHk.[N]	N-Term(TMTpro); K12(TMTpro)	1	Q53GS9	Q53GS9	0	3	0.7208	0	1	1	680.714	2040.13	2040.13	0.79	0.00054	HCD (High Energy Collision Dissociation)	MS2	12.1351	165.6	-50	87	84.4055	45482	2020_10_137_Wijeratne_CETSA-UPR-480TechRep_EF_F1-3.raw	F66.3	301.7	334.6	354.3	141.2	133.8	58.8	42.2	40.4	327.3	321.4	276.6	116.7	86.5	44.8	30.3	38.3		5.3	1	7.825e-06	9.754e-07
		FALSE	High	Sequest HT (A2)	Unambiguous	[R].eYLSEEVQAVHk.[N]	N-Term(TMTpro); K12(TMTpro)	1	Q53GS9	Q53GS9	0	3	0.7102	0	1	1	680.714	2040.13	2040.13	0.42	0.00029	HCD (High Energy Collision Dissociation)	MS2	63.2745	119.9	-50	87	85.6272	46004	2020_10_137_Wijeratne_CETSA-UPR-480TechRep_CD_F1-3.raw	F68.3	226	225.9	269.9	88.2	67.9	33.7	37.4	29.2	222.2	232.6	231.6	114.1	61.9	39.5	20.7	18		4.9	1	7.825e-06	8.252e-07
		FALSE	High	Sequest HT (A2)	Unambiguous	[R].eYLSEEVQAVHk.[N]	N-Term(TMTpro); K12(TMTpro)	1	Q53GS9	Q53GS9	0	3	0.6839	0	1	1	680.716	2040.13	2040.13	4.3	0.00292	HCD (High Energy Collision Dissociation)	MS2	36.0839	172.2	-50	87	82.8275	44569	2020_10_137_Wijeratne_CETSA-UPR-480TechRep_EF_F1-5.raw	F66.5	309	345.7	337.6	147.9	117.9	61.9	64	54.6	357.2	320.8	283.5	122.9	94.7	56	39.1	42.5		3.67	1	7.825e-06	1.364e-05
		FALSE	High	Sequest HT (A2)	Unambiguous	[R].eYLSEEVQAVHk.[N]	N-Term(TMTpro); K12(TMTpro)	1	Q53GS9	Q53GS9	0	3	0.72	0	1	1	680.714	2040.13	2040.13	1.02	0.0007	HCD (High Energy Collision Dissociation)	MS2	67.8904	204.6	-50	87	83.7106	45019	2020_10_137_Wijeratne_CETSA-UPR-480TechRep_EF_F1-4.raw	F66.4	364.5	341.2	399.2	203.1	185.6	78.2	70.7	61	367	370.5	346.6	183.8	139.9	67.6	44.5	49.4		4.5	1	7.825e-06	2.593e-06
		FALSE	High	Sequest HT (A2)	Unambiguous	[R].eYLSEEVQAVHk.[N]	N-Term(TMTpro); K12(TMTpro)	1	Q53GS9	Q53GS9	0	3	0.651	0	1	1	680.714	2040.13	2040.13	1	0.00068	HCD (High Energy Collision Dissociation)	MS2	19.1987	255.3		86	67.6776	25298	010_2019_08_019_R_Wijeratne_021420_CD_F4.raw	F65.4	410.5	415	508.3	232.2	203.4	129.9	120.5	115.5	475.1	420.4	414.1	199	154.5	98	89.6	99.1		4.9	1	7.825e-06	2.282e-07
		FALSE	High	Sequest HT (A2)	Unambiguous	[R].eYLSEEVQAVHk.[N]	N-Term(TMTpro); K12(TMTpro)	1	Q53GS9	Q53GS9	0	3	0.6728	0	1	1	680.714	2040.13	2040.13	1.07	0.00073	HCD (High Energy Collision Dissociation)	MS2	18.276	236.2		86	67.9236	25696	010_2019_08_019_R_Wijeratne_021420_CD_F3.raw	F65.3	372.2	377.2	449.7	195.8	200.7	134.3	125.5	129.1	407.1	400.1	367.4	202.1	127.8	94.7	87.6	107.6		5.47	1	7.825e-06	6.792e-06
		FALSE	High	Sequest HT (A2)	Unambiguous	[R].eYLSEEVQAVHk.[N]	N-Term(TMTpro); K12(TMTpro)	1	Q53GS9	Q53GS9	0	3	0.7344	0	1	1	680.714	2040.13	2040.13	0.65	0.00044	HCD (High Energy Collision Dissociation)	MS2	14.4333	252.1	-50	87	88.0247	47228	2020_10_137_Wijeratne_CETSA-UPR-480TechRep_AB_F1-3.raw	F67.3	558.1	498.2	508.4	158.8	82.1	73.8	51.6	49.9	612.7	544.4	496.5	157.7	102	60.9	39.1	40		4.97	1	7.825e-06	1.648e-07
		FALSE	High	Sequest HT (A2)	Unambiguous	[R].eYLSEEVQAVHk.[N]	N-Term(TMTpro); K12(TMTpro)	1	Q53GS9	Q53GS9	0	3	0.6984	0	1	1	680.714	2040.13	2040.13	0.28	0.00019	HCD (High Energy Collision Dissociation)	MS2	7.92696	175.6		26.084	69.1603	26191	010_2019_08_019_R_Wijeratne_021420_AB_F3.raw	F64.3	333.3	310.3	325.2	118.8	64.1	73.6	53.3	51.1	398.4	350.6	338.9	135.8	99.8	68.8	49.8	38.5		5.77	1	7.825e-06	1.947e-07
		FALSE	High	Sequest HT (A2)	Unambiguous	[R].eYLSEEVQAVHk.[N]	N-Term(TMTpro); K12(TMTpro)	1	Q53GS9	Q53GS9	0	3	0.7232	0	1	1	680.714	2040.13	2040.13	1.23	0.00084	HCD (High Energy Collision Dissociation)	MS2	15.7185	231.9		72.205	68.8784	25537	010_2019_08_019_R_Wijeratne_021420_AB_F4.raw	F64.4	442.2	357.7	390.7	185.5	108.5	115.8	78.3	84.1	489	422.2	405.5	207.3	174.6	107.7	81.7	60.3		5.6	1	7.825e-06	7.071e-06
		FALSE	High	Sequest HT (A2)	Unambiguous	[R].eYLSEEVQAVHk.[N]	N-Term(TMTpro); K12(TMTpro)	1	Q53GS9	Q53GS9	0	3	0.7314	0	1	1	680.715	2040.13	2040.13	2.14	0.00146	HCD (High Energy Collision Dissociation)	MS2	50.6527	91	-50	87	89.6898	47663	2020_10_137_Wijeratne_CETSA-UPR-480TechRep_AB_F1-2.raw	F67.2	190.5	165.6	178.8	64.8	33.8	27.4	21.1	27.2	196.3	201	178	64.3	45.6	22.7	22.5	17		4.84	1	7.825e-06	4.849e-07
		FALSE	High	Sequest HT (A2)	Unambiguous	[R].eYLSEEVQAVHk.[N]	N-Term(TMTpro); K12(TMTpro)	1	Q53GS9	Q53GS9	0	3	0.6751	0	1	1	680.716	2040.13	2040.13	3.42	0.00233	HCD (High Energy Collision Dissociation)	MS2	13.7608	219	-50	87	86.8532	46456	2020_10_137_Wijeratne_CETSA-UPR-480TechRep_AB_F1-4.raw	F67.4	470	400.8	391	158.8	97.3	95.7	57.7	58.2	481.4	452.1	380.7	151.7	112.6	88.4	63.7	43.2		5.11	1	7.825e-06	2.386e-06
		FALSE	High	Sequest HT (A2)	Unambiguous	[R].eYLSEEVQAVHk.[N]	N-Term(TMTpro); K12(TMTpro)	1	Q53GS9	Q53GS9	0	3	0.7468	0	1	1	680.716	2040.13	2040.13	3.66	0.00249	HCD (High Energy Collision Dissociation)	MS2	60.5087	105.4	-50	87	85.0621	45960	2020_10_137_Wijeratne_CETSA-UPR-480TechRep_GH_F1-3.raw	F69.3	200.3	218.2	224	86	54.7	39.5	43.6	32.2	197.6	197	173.4	81.1	58.9	31	24.2	24.3		4.62	1	7.825e-06	1.953e-06
		FALSE	High	Sequest HT (A2)	Unambiguous	[R].eYLSEEVQAVHk.[N]	N-Term(TMTpro); K12(TMTpro)	1	Q53GS9	Q53GS9	0	3	0.712	0	1	1	680.716	2040.13	2040.13	3.05	0.00207	HCD (High Energy Collision Dissociation)	MS2	0	153.4	-50	87	84.3779	45412	2020_10_137_Wijeratne_CETSA-UPR-480TechRep_GH_F1-5.raw	F69.6	265.1	328.7	321.6	116.1	82.4	54.9	62.3	35.1	304.7	305.7	259.7	109.9	86.1	38.7	42.9	40.2		3.82	1	1.806e-05	4.007e-05
		FALSE	High	Sequest HT (A2)	Unambiguous	[R].eYLSEEVQAVHk.[N]	N-Term(TMTpro); K12(TMTpro)	1	Q53GS9	Q53GS9	0	3	0.6826	0	1	1	680.713	2040.12	2040.13	-1.28	-0.00087	HCD (High Energy Collision Dissociation)	MS2	72.0745	102.4	-50	87	85.6785	46020	2020_10_137_Wijeratne_CETSA-UPR-480TechRep_GH_F1-2.raw	F69.2	197.2	224.7	230.1	76.2	48.3	30.7	33.5	22.4	206.8	209.8	191.9	70.1	44.6	20.5	16.2	15.7		2.93	1	1.806e-05	3.472e-05
	FALSE	High	[K].NNFFVEKNPTIVNFPITNVDLR.[E]	1xTMTpro [K7]; 1xTMTpro [N-Term]	6.34677e-05	4.52754e-05	1	1	1	Q53GS9	Q53GS9 [460-481]		1	3199.78																	36	44.8					40.7	34.3					35.1	42.1					11.2	13.8					10.6	7					3.7	5.5					2.2	4.3					4.3	3.5																																																																						Not Found	Not Found	Not Found	Not Found	Not Found	Not Found	Not Found	Not Found	Not Found	Not Found	Not Found	Not Found	Not Found	Not Found	Not Found	Not Found	Not Found	Not Found	Not Found	Not Found	Not Found	Not Found	Not Found	Not Found	Not Found	Not Found	Not Found	Not Found	Not Found	Not Found	Not Found	Not Found	Not Found	High	Not Found	High	Not Found	Not Found	Not Found	Not Found	Not Found	Not Found	Not Found	Not Found	Not Found	High	Not Found	High	Not Found	Not Found	Not Found	Not Found	Not Found	Not Found	Not Found	Not Found	Not Found	High	Not Found	High	Not Found	Not Found	Not Found	Not Found	Not Found	Not Found	Not Found	Not Found	Not Found	High	Not Found	High	Not Found	Not Found	Not Found	Not Found	Not Found	Not Found	Not Found	Not Found	Not Found	High	Not Found	High	Not Found	Not Found	Not Found	Not Found	Not Found	Not Found	Not Found	Not Found	Not Found	High	Not Found	High	Not Found	Not Found	Not Found	Not Found	Not Found	Not Found	Not Found	Not Found	Not Found	High	Not Found	High	Not Found	Not Found	Not Found	Not Found	Not Found	Not Found	Not Found	Not Found	Not Found	High	Not Found	High	Not Found	Not Found	Not Found	Not Found	Not Found	Not Found	Not Found	Not Found	High	7.825e-06	1.75e-05	4.16
		Checked	Confidence	Identifying Node	PSM Ambiguity	Annotated Sequence	Modifications	# Proteins	Master Protein Accessions	Protein Accessions	# Missed Cleavages	Charge	DeltaScore	DeltaCn	Rank	Search Engine Rank	m/z [Da]	MH+ [Da]	Theo. MH+ [Da]	DeltaM [ppm]	Deltam/z [Da]	Activation Type	MS Order	Isolation Interference [%]	Average Reporter S/N	Comp. Voltage [V]	Ion Inject Time [ms]	RT [min]	First Scan	Spectrum File	File ID	Abundance: 126	Abundance: 127N	Abundance: 127C	Abundance: 128N	Abundance: 128C	Abundance: 129N	Abundance: 129C	Abundance: 130N	Abundance: 130C	Abundance: 131N	Abundance: 131C	Abundance: 132N	Abundance: 132C	Abundance: 133N	Abundance: 133C	Abundance: 134N	Quan Info	XCorr	# Protein Groups	Percolator q-Value	Percolator PEP
		FALSE	High	Sequest HT (A2)	Unambiguous	[K].nNFFVEkNPTIVNFPITNVDLR.[E]	N-Term(TMTpro); K7(TMTpro)	1	Q53GS9	Q53GS9	1	4	0.7163	0	1	1	800.7	3199.78	3199.78	0.2	0.00016	HCD (High Energy Collision Dissociation)	MS2	0	18.7	-50	87	162.016	89883	2020_10_137_Wijeratne_CETSA-UPR-480TechRep_CD_F1-8.raw	F68.8	36	40.7	35.1	11.2	10.6	3.7	2.2	4.3	44.8	34.3	42.1	13.8	7	5.5	4.3	3.5		4.16	1	7.825e-06	1.75e-05
	FALSE	High	[K].NPTIVNFPITNVDLR.[E]	1xTMTpro [N-Term]	3.04151e-05	4.52754e-05	1	1	9	Q53GS9	Q53GS9 [467-481]		0	2017.14	389.6	383.7	365	411.9	333.9	353.1	135.5	154.9	72	114.4	56.9	72.2	37.7	47	40.2	25.8	525.4	623.2	394.6	426.2	199.6	244	534.2	620.3	367.6	419.1	228.7	250	629.4	543.6	364.8	431.4	268.9	228.5	284	265.2	156.2	237	112.4	131	236.8	184	108.4	116.8	77.6	77.1	119.1	94.6	47.5	51	46.8	33.6	94.1	60.4	38.5	20	45.1	26.7	75.4	62.3	18.4	17.3	25.9	25.3																																																																		High	Not Found	High	Not Found	High	Not Found	High	Not Found	High	Not Found	High	Not Found	High	Not Found	High	Not Found	High	Not Found	High	Not Found	High	Not Found	High	Not Found	High	Not Found	High	Not Found	High	Not Found	High	Not Found	High	Not Found	High	Not Found	Not Found	High	Not Found	High	Not Found	High	Not Found	High	High	Not Found	High	Not Found	Not Found	High	Not Found	High	Not Found	High	Not Found	High	High	Not Found	High	Not Found	Not Found	High	Not Found	High	Not Found	High	Not Found	High	High	Not Found	High	Not Found	Not Found	High	Not Found	High	Not Found	High	Not Found	High	High	Not Found	High	Not Found	Not Found	High	Not Found	High	Not Found	High	Not Found	High	High	Not Found	High	Not Found	Not Found	High	Not Found	High	Not Found	High	Not Found	High	High	Not Found	High	Not Found	Not Found	High	Not Found	High	Not Found	High	Not Found	High	High	Not Found	High	Not Found	Not Found	High	Not Found	High	Not Found	High	Not Found	High	High	7.825e-06	7.804e-06	3.81
		Checked	Confidence	Identifying Node	PSM Ambiguity	Annotated Sequence	Modifications	# Proteins	Master Protein Accessions	Protein Accessions	# Missed Cleavages	Charge	DeltaScore	DeltaCn	Rank	Search Engine Rank	m/z [Da]	MH+ [Da]	Theo. MH+ [Da]	DeltaM [ppm]	Deltam/z [Da]	Activation Type	MS Order	Isolation Interference [%]	Average Reporter S/N	Comp. Voltage [V]	Ion Inject Time [ms]	RT [min]	First Scan	Spectrum File	File ID	Abundance: 126	Abundance: 127N	Abundance: 127C	Abundance: 128N	Abundance: 128C	Abundance: 129N	Abundance: 129C	Abundance: 130N	Abundance: 130C	Abundance: 131N	Abundance: 131C	Abundance: 132N	Abundance: 132C	Abundance: 133N	Abundance: 133C	Abundance: 134N	Quan Info	XCorr	# Protein Groups	Percolator q-Value	Percolator PEP
		FALSE	High	Sequest HT (A2)	Unambiguous	[K].nPTIVNFPITNVDLR.[E]	N-Term(TMTpro)	1	Q53GS9	Q53GS9	0	2	0.7458	0	1	1	1009.08	2017.14	2017.14	2.41	0.00243	HCD (High Energy Collision Dissociation)	MS2	0	81		86	138.719	53364	010_2019_08_019_R_Wijeratne_021420_AB_F8.raw	F64.8	173.6	153.4	138.6	60.7	27.2	23	17.7	20	152.4	184.7	148.5	68.5	51.7	36	27	12.6		3.54	1	7.825e-06	1.916e-05
		FALSE	High	Sequest HT (A2)	Unambiguous	[K].nPTIVNFPITNVDLR.[E]	N-Term(TMTpro)	1	Q53GS9	Q53GS9	0	2	0.7428	0	1	1	1009.08	2017.14	2017.14	1.74	0.00175	HCD (High Energy Collision Dissociation)	MS2	0	106.1		86	138.737	53433	010_2019_08_019_R_Wijeratne_021420_AB_F7.raw	F64.7	216	211.6	195.3	74.8	44.8	33.9	20	20.2	231.3	227.2	204.6	86.4	62.7	36.2	20	13.2		3.81	1	7.825e-06	7.804e-06
		FALSE	High	Sequest HT (A2)	Unambiguous	[K].nPTIVNFPITNVDLR.[E]	N-Term(TMTpro)	1	Q53GS9	Q53GS9	0	2	0.7214	0	1	1	1009.08	2017.15	2017.14	3.08	0.00311	HCD (High Energy Collision Dissociation)	MS2	0	76.6		86	137.581	53372	010_2019_08_019_R_Wijeratne_021420_CD_F8.raw	F65.8	142	124.8	151.1	63.3	51.9	25.7	23.5	20.7	155.7	153.1	145.7	68.9	42.1	21.2	17.3	18.2		3.59	1	7.825e-06	1.951e-05
		FALSE	High	Sequest HT (A2)	Unambiguous	[K].nPTIVNFPITNVDLR.[E]	N-Term(TMTpro)	1	Q53GS9	Q53GS9	0	2	0.6764	0	1	1	1009.07	2017.14	2017.14	0.71	0.00071	HCD (High Energy Collision Dissociation)	MS2	33.6292	84.1		86	138.724	55130	010_2019_08_019_R_Wijeratne_021420_CD_F6.raw	F65.6	131.5	142.1	162.8	79.3	76.5	32.3	33.6	26.7	154.7	155.5	140.5	77.4	58.8	34.3	18.9	20		3.09	1	3.666e-05	5.36e-05
		FALSE	High	Sequest HT (A2)	Unambiguous	[K].nPTIVNFPITNVDLR.[E]	N-Term(TMTpro)	1	Q53GS9	Q53GS9	0	3	0.7037	0	1	1	673.051	2017.14	2017.14	-1.04	-0.0007	HCD (High Energy Collision Dissociation)	MS2	0	70.5		86	138.509	52820	010_2019_08_019_R_Wijeratne_021420_GH_F7.raw	F71.7	112.4	135.5	153.2	62.4	40.3	21.9	20.4	12.7	135.3	142.8	128	72.7	44.1	15.4	15.1	16.2		4.05	1	3.888e-05	6.389e-05
		FALSE	High	Sequest HT (A2)	Unambiguous	[K].nPTIVNFPITNVDLR.[E]	N-Term(TMTpro)	1	Q53GS9	Q53GS9	0	3	0.6234	0	1	1	673.051	2017.14	2017.14	-1.33	-0.00089	HCD (High Energy Collision Dissociation)	MS2	77.8402	86		86	137.597	53608	010_2019_08_019_R_Wijeratne_021420_CD_F7.raw	F65.7	137.6	152.6	180.4	80	70.1	38.4	26.1	21.1	174.4	151.9	156	74.2	54.2	26.4	14.5	18		3.93	1	6.654e-05	0.0001946
		FALSE	High	Sequest HT (A2)	Unambiguous	[K].nPTIVNFPITNVDLR.[E]	N-Term(TMTpro)	1	Q53GS9	Q53GS9	0	3	0.5749	0	1	1	673.05	2017.14	2017.14	-1.97	-0.00132	HCD (High Energy Collision Dissociation)	MS2	48.6033	55.8		86	139.529	53255	010_2019_08_019_R_Wijeratne_021420_GH_F7.raw	F71.7	87.2	93.2	115.7	50	37.3	24.9	24.7	13.2	108.7	107.2	100.5	58.3	33	18.2	11.6	9.1		4.07	1	6.825e-05	0.0002045
		FALSE	High	Sequest HT (A2)	Unambiguous	[K].nPTIVNFPITNVDLR.[E]	N-Term(TMTpro)	1	Q53GS9	Q53GS9	0	3	0.6323	0	1	1	673.051	2017.14	2017.14	-1.12	-0.00075	HCD (High Energy Collision Dissociation)	MS2	8.4015	200.9		86	137.007	52661	010_2019_08_019_R_Wijeratne_021420_EF_F7.raw	F70.7	394.6	367.6	364.8	156.2	108.4	47.5	38.5	18.4	426.2	419.1	431.4	237	116.8	51	20	17.3		3.1	1	7.41e-05	0.0002525
		FALSE	High	Sequest HT (A2)	Unambiguous	[K].nPTIVNFPITNVDLR.[E]	N-Term(TMTpro)	1	Q53GS9	Q53GS9	0	3	0.6186	0	1	1	673.051	2017.14	2017.14	-0.93	-0.00062	HCD (High Energy Collision Dissociation)	MS2	15.2373	148.9		86	136.543	53142	010_2019_08_019_R_Wijeratne_021420_CD_F7.raw	F65.7	251.9	267.3	315.5	141.4	108.4	61.1	37	28	312.8	311.7	257.4	118.9	83.1	39.1	24.2	24.1		4.09	1	8.052e-05	0.000265
	FALSE	High	[K].NTTYDLIANIVHDGKPSEGSYR.[I]	1xTMTpro [K15]; 1xTMTpro [N-Term]	5.70506e-06	4.52754e-05	1	1	4	Q53GS9	Q53GS9 [494-515]		0	3058.61	245.9	292.5	225.4	282.9	246	262.9	122.1	126.6	78.6	75.1	68.4	68.8	44.3	38.2	53	37.1	180	204.2	210.3	187.4			168	195.5	179.5	193.3			203.2	200.9	179	218.2			93.6	107.3	92.9	135.1			77.9	72.2	84.1	78.9			56.3	48.8	41.3	54.1			39	32.6	22.6	21.7			37.4	43.9	22.4	23																			33.14	36.57					38.8	39.14					45.36	25.51					52.29	22.14					51.48	32.78					47.38	17.98					37.46	21.25					40.61	28.09						High	Not Found	High	Not Found	High	Not Found	High	Not Found	High	Not Found	High	Not Found	High	Not Found	High	Not Found	High	Not Found	High	Not Found	High	Not Found	High	Not Found	High	Not Found	High	Not Found	High	Not Found	High	Not Found	High	High	High	High	Not Found	High	Not Found	High	Not Found	Not Found	Not Found	Not Found	High	High	High	High	Not Found	High	Not Found	High	Not Found	Not Found	Not Found	Not Found	High	High	High	High	Not Found	High	Not Found	High	Not Found	Not Found	Not Found	Not Found	High	High	High	High	Not Found	High	Not Found	High	Not Found	Not Found	Not Found	Not Found	High	High	High	High	Not Found	High	Not Found	High	Not Found	Not Found	Not Found	Not Found	High	High	High	High	Not Found	High	Not Found	High	Not Found	Not Found	Not Found	Not Found	High	High	High	High	Not Found	High	Not Found	High	Not Found	Not Found	Not Found	Not Found	High	High	High	High	Not Found	High	Not Found	High	Not Found	Not Found	Not Found	Not Found	High	7.825e-06	1.299e-06	5.73
		Checked	Confidence	Identifying Node	PSM Ambiguity	Annotated Sequence	Modifications	# Proteins	Master Protein Accessions	Protein Accessions	# Missed Cleavages	Charge	DeltaScore	DeltaCn	Rank	Search Engine Rank	m/z [Da]	MH+ [Da]	Theo. MH+ [Da]	DeltaM [ppm]	Deltam/z [Da]	Activation Type	MS Order	Isolation Interference [%]	Average Reporter S/N	Comp. Voltage [V]	Ion Inject Time [ms]	RT [min]	First Scan	Spectrum File	File ID	Abundance: 126	Abundance: 127N	Abundance: 127C	Abundance: 128N	Abundance: 128C	Abundance: 129N	Abundance: 129C	Abundance: 130N	Abundance: 130C	Abundance: 131N	Abundance: 131C	Abundance: 132N	Abundance: 132C	Abundance: 133N	Abundance: 133C	Abundance: 134N	Quan Info	XCorr	# Protein Groups	Percolator q-Value	Percolator PEP
		FALSE	High	Sequest HT (A2)	Unambiguous	[K].nTTYDLIANIVHDGkPSEGSYR.[I]	N-Term(TMTpro); K15(TMTpro)	1	Q53GS9	Q53GS9	0	4	0.7246	0	1	1	765.408	3058.61	3058.61	0.58	0.00045	HCD (High Energy Collision Dissociation)	MS2	15.4491	143.7		86	110.753	43552	010_2019_08_019_R_Wijeratne_021420_CD_F5.raw	F65.5	228.6	222.7	283.3	138	114.1	79.7	51.1	50.2	266	259.7	241.1	125.6	91.4	55.4	37.9	53.7		7.48	1	7.825e-06	1.636e-06
		FALSE	High	Sequest HT (A2)	Unambiguous	[K].nTTYDLIANIVHDGkPSEGSYR.[I]	N-Term(TMTpro); K15(TMTpro)	1	Q53GS9	Q53GS9	0	4	0.6702	0	1	1	765.404	3058.59	3058.61	-5.02	-0.00384	HCD (High Energy Collision Dissociation)	MS2	11.1459	84.7	-50	119	126.033	68579	2020_10_137_Wijeratne_CETSA-UPR-480TechRep_CD_F1-6.raw	F68.6	141.8	126.8	145.7	63.5	53.2	39.7	29.7	27.8	156.7	147.1	167.4	91.6	57	42.9	28	35.9		5.73	1	7.825e-06	1.299e-06
		FALSE	High	Sequest HT (A2)	Unambiguous	[K].nTTYDLIANIVHDGkPSEGSYR.[I]	N-Term(TMTpro); K15(TMTpro)	1	Q53GS9	Q53GS9	0	4	0.6657	0	1	1	765.413	3058.63	3058.61	6.32	0.00483	HCD (High Energy Collision Dissociation)	MS2	37.065	141.7		86	112.355	43966	010_2019_08_019_R_Wijeratne_021420_AB_F5.raw	F64.5	245.9	225.4	246	122.1	78.6	68.4	44.3	53	292.5	282.9	262.9	126.6	75.1	68.8	38.2	37.1		7.15	1	7.825e-06	2.16e-05
		FALSE	High	Sequest HT (A2)	Unambiguous	[K].nTTYDLIANIVHDGkPSEGSYR.[I]	N-Term(TMTpro); K15(TMTpro)	1	Q53GS9	Q53GS9	0	4	0.6832	0	1	1	765.41	3058.62	3058.61	3.3	0.00252	HCD (High Energy Collision Dissociation)	MS2	33.4565	109		86	111.464	43561	010_2019_08_019_R_Wijeratne_021420_EF_F5.raw	F70.5	210.3	179.5	179	92.9	84.1	41.3	22.6	22.4	187.4	193.3	218.2	135.1	78.9	54.1	21.7	23		5.65	1	1.806e-05	4.017e-05
	FALSE	High	[K].RPPGDIMFLLVQR.[F]	1xTMTpro [N-Term]	6.39567e-05	4.52754e-05	1	1	4	Q53GS9	Q53GS9 [264-276]		0	1846.07	93.2	111.3	87	113.1	85	99.1	39	46.4	20.8	30.7	15.9	17	11	10.9	8.7	7.7	133.3	150.2	144.2	168.7			141.3	141	155.1	165.2			129.2	157	146	147.6			44.7	63.1	66.4	74.8			31	39.1	50.1	43			16.2	19.1	27.3	25.3			13.4	5.5	26.3	16			8.7	8.7	18.8	16.2																					29.26	11.95					15.05	22.11					15.07	38.16					28.16	62.35					23.11	41.48					25.23	59.96					19.21	45.19					28.43	66.66				Not Found	High	Not Found	High	Not Found	High	Not Found	High	Not Found	High	Not Found	High	Not Found	High	Not Found	High	Not Found	High	Not Found	High	Not Found	High	Not Found	High	Not Found	High	Not Found	High	Not Found	High	Not Found	High	Not Found	High	Not Found	High	High	High	High	High	Not Found	Not Found	Not Found	Not Found	Not Found	High	Not Found	High	High	High	High	High	Not Found	Not Found	Not Found	Not Found	Not Found	High	Not Found	High	High	High	High	High	Not Found	Not Found	Not Found	Not Found	Not Found	High	Not Found	High	High	High	High	High	Not Found	Not Found	Not Found	Not Found	Not Found	High	Not Found	High	High	High	High	High	Not Found	Not Found	Not Found	Not Found	Not Found	High	Not Found	High	High	High	High	High	Not Found	Not Found	Not Found	Not Found	Not Found	High	Not Found	High	High	High	High	High	Not Found	Not Found	Not Found	Not Found	Not Found	High	Not Found	High	High	High	High	High	Not Found	Not Found	Not Found	Not Found	High	7.825e-06	1.766e-05	3.91
		Checked	Confidence	Identifying Node	PSM Ambiguity	Annotated Sequence	Modifications	# Proteins	Master Protein Accessions	Protein Accessions	# Missed Cleavages	Charge	DeltaScore	DeltaCn	Rank	Search Engine Rank	m/z [Da]	MH+ [Da]	Theo. MH+ [Da]	DeltaM [ppm]	Deltam/z [Da]	Activation Type	MS Order	Isolation Interference [%]	Average Reporter S/N	Comp. Voltage [V]	Ion Inject Time [ms]	RT [min]	First Scan	Spectrum File	File ID	Abundance: 126	Abundance: 127N	Abundance: 127C	Abundance: 128N	Abundance: 128C	Abundance: 129N	Abundance: 129C	Abundance: 130N	Abundance: 130C	Abundance: 131N	Abundance: 131C	Abundance: 132N	Abundance: 132C	Abundance: 133N	Abundance: 133C	Abundance: 134N	Quan Info	XCorr	# Protein Groups	Percolator q-Value	Percolator PEP
		FALSE	High	Sequest HT (A2)	Unambiguous	[K].rPPGDIMFLLVQR.[F]	N-Term(TMTpro)	1	Q53GS9	Q53GS9	0	3	0.6829	0	1	1	616.028	1846.07	1846.07	-0.54	-0.00033	HCD (High Energy Collision Dissociation)	MS2	0	66.8	-50	87	129.47	71382	2020_10_137_Wijeratne_CETSA-UPR-480TechRep_EF_F1-8.raw	F66.8	116.9	139.4	131.2	54.3	42.5	22.8	22.9	15.3	155	141.1	111.9	46.6	31.8	16.1	11.5	9.7		3.91	1	7.825e-06	1.766e-05
		FALSE	High	Sequest HT (A2)	Unambiguous	[K].rPPGDIMFLLVQR.[F]	N-Term(TMTpro)	1	Q53GS9	Q53GS9	0	3	0.6549	0	1	1	616.031	1846.08	1846.07	4.45	0.00274	HCD (High Energy Collision Dissociation)	MS2	26.971	68.8	-50	87	129.225	71560	2020_10_137_Wijeratne_CETSA-UPR-480TechRep_CD_F1-8.raw	F68.8	133.3	141.3	129.2	44.7	31	16.2	13.4	8.7	150.2	141	157	63.1	39.1	19.1	5.5	8.7		3.97	1	1.806e-05	3.235e-05
		FALSE	High	Sequest HT (A2)	Unambiguous	[K].rPPGDIMFLLVQR.[F]	N-Term(TMTpro)	1	Q53GS9	Q53GS9	0	3	0.6087	0	1	1	616.028	1846.07	1846.07	0.56	0.00034	HCD (High Energy Collision Dissociation)	MS2	18.8812	49.8	-50	87	132.216	72313	2020_10_137_Wijeratne_CETSA-UPR-480TechRep_AB_F1-8.raw	F67.8	93.2	87	85	39	20.8	15.9	11	8.7	111.3	113.1	99.1	46.4	30.7	17	10.9	7.7		2.99	1	6.322e-05	0.0001191
		FALSE	High	Sequest HT (A2)	Unambiguous	[K].rPPGDIMFLLVQR.[F]	N-Term(TMTpro)	1	Q53GS9	Q53GS9	0	2	0.5391	0	1	1	923.542	1846.08	1846.07	3.67	0.00339	HCD (High Energy Collision Dissociation)	MS2	0	98.6		86	112.596	42083	010_2019_08_019_R_Wijeratne_021420_EF_F8.raw	F70.8	177.9	172.6	162.5	81.3	59.1	32.7	30.1	23	183.6	193.4	194.6	120.1	58.2	39.8	22.3	27		2.3	1	0.004077	0.04033
	FALSE	High	[K].ANDYANAVLQALSNVPPLR.[N]	1xTMTpro [N-Term]	1.02551e-05	4.52754e-05	1	1	3	Q53GS9	Q53GS9 [232-250]		0	2330.28																	71.8	88.6	52.6	61.9	64.6	86.2	85.5	84.4	73.2	64.8	81.8	70.5	90	75.4	71.8	54.7	89.8	67.1	44.2	42.6	37.1	31.3	38.1	28	45.2	31.3	26.2	21.3	17.7	17.3	30.9	22	11.5	9.6	15.6	11.1	22.2	16.3	7.5	3.6	25.5	12	24.9	25.4	6.9	5.8	15.8	14.3																																																																		Not Found	Not Found	Not Found	Not Found	Not Found	Not Found	Not Found	Not Found	Not Found	Not Found	Not Found	Not Found	Not Found	Not Found	Not Found	Not Found	Not Found	Not Found	Not Found	Not Found	Not Found	Not Found	Not Found	Not Found	Not Found	Not Found	Not Found	Not Found	Not Found	Not Found	Not Found	Not Found	High	Not Found	High	Not Found	High	Not Found	High	Not Found	Not Found	High	Not Found	High	High	Not Found	High	Not Found	High	Not Found	High	Not Found	Not Found	High	Not Found	High	High	Not Found	High	Not Found	High	Not Found	High	Not Found	Not Found	High	Not Found	High	High	Not Found	High	Not Found	High	Not Found	High	Not Found	Not Found	High	Not Found	High	High	Not Found	High	Not Found	High	Not Found	High	Not Found	Not Found	High	Not Found	High	High	Not Found	High	Not Found	High	Not Found	High	Not Found	Not Found	High	Not Found	High	High	Not Found	High	Not Found	High	Not Found	High	Not Found	Not Found	High	Not Found	High	High	Not Found	High	Not Found	High	Not Found	High	Not Found	Not Found	High	Not Found	High	High	7.825e-06	2.43e-06	6.28
		Checked	Confidence	Identifying Node	PSM Ambiguity	Annotated Sequence	Modifications	# Proteins	Master Protein Accessions	Protein Accessions	# Missed Cleavages	Charge	DeltaScore	DeltaCn	Rank	Search Engine Rank	m/z [Da]	MH+ [Da]	Theo. MH+ [Da]	DeltaM [ppm]	Deltam/z [Da]	Activation Type	MS Order	Isolation Interference [%]	Average Reporter S/N	Comp. Voltage [V]	Ion Inject Time [ms]	RT [min]	First Scan	Spectrum File	File ID	Abundance: 126	Abundance: 127N	Abundance: 127C	Abundance: 128N	Abundance: 128C	Abundance: 129N	Abundance: 129C	Abundance: 130N	Abundance: 130C	Abundance: 131N	Abundance: 131C	Abundance: 132N	Abundance: 132C	Abundance: 133N	Abundance: 133C	Abundance: 134N	Quan Info	XCorr	# Protein Groups	Percolator q-Value	Percolator PEP
		FALSE	High	Sequest HT (A2)	Unambiguous	[K].aNDYANAVLQALSNVPPLR.[N]	N-Term(TMTpro)	1	Q53GS9	Q53GS9	0	3	0.6562	0	1	1	777.432	2330.28	2330.28	1.37	0.00106	HCD (High Energy Collision Dissociation)	MS2	11.3986	50		30.121	175.893	70428	010_2019_08_019_R_Wijeratne_021420_CD_F8.raw	F65.8	71.8	85.5	90	44.2	45.2	30.9	22.2	24.9	88.6	84.4	75.4	42.6	31.3	22	16.3	25.4		5.12	1	7.825e-06	7.408e-06
		FALSE	High	Sequest HT (A2)	Unambiguous	[K].aNDYANAVLQALSNVPPLR.[N]	N-Term(TMTpro)	1	Q53GS9	Q53GS9	0	3	0.75	0	1	1	777.431	2330.28	2330.28	0.21	0.00016	HCD (High Energy Collision Dissociation)	MS2	42.7852	41		26.226	175.934	69580	010_2019_08_019_R_Wijeratne_021420_GH_F8.raw	F71.8	64.6	81.8	89.8	38.1	17.7	15.6	25.5	15.8	86.2	70.5	67.1	28	17.3	11.1	12	14.3		6.28	1	7.825e-06	2.43e-06
		FALSE	High	Sequest HT (A2)	Unambiguous	[K].aNDYANAVLQALSNVPPLR.[N]	N-Term(TMTpro)	1	Q53GS9	Q53GS9	0	4	0.5651	0	1	1	583.324	2330.27	2330.28	-2.4	-0.0014	HCD (High Energy Collision Dissociation)	MS2	0	33.7	-50	87	172.132	95209	2020_10_137_Wijeratne_CETSA-UPR-480TechRep_EF_F1-8.raw	F66.8	52.6	73.2	71.8	37.1	26.2	11.5	7.5	6.9	61.9	64.8	54.7	31.3	21.3	9.6	3.6	5.8		2.92	1	1.806e-05	3.131e-05
	FALSE	High	[R].AYDGTTYLPGIVGLNNIK.[A]	1xTMTpro [K18]; 1xTMTpro [N-Term]	0.000107055	7.86418e-05	1	1	10	Q53GS9	Q53GS9 [214-231]		0	2517.42	88.9	90.5	81.2	96.4	75	84.7	34.6	29.3	16.2	20.1	10.1	13.1	6.7	7.1	7.1	4.4	100.5	108.7	121.3	137.9	22.1	28.9	104.8	101.2	130.5	132.9	29.7	28.9	116.2	110.4	129.6	155.8	34.7	29.1	41.6	46.6	44.4	56.6	11.9	13.5	32	27	29.6	26.1	6.6	6.6	14.6	15.2	11.7	17.1	5.4	6.9	9.8	5.7	8.9	5.9	6.8	7.4	9.3	8.2	4.8	4.5	4.3	6.5	17.45	14.45	8.35	20.24	0.19	18.22	9.78	0.24	9.6	9.15	16.02	23.39	30.74	16.81	9.96	25.14	21.36	33.36			24.25	44.98	27.09	34.03			31.53	15.82	38.31	23.74			23.3	29.42	28.82	4.09			66.77	58.29	35.3	3.67			87.22	92.93	13.03	28.65			57.53		7.9	4.96			57.33		0.76	12.86			56.26			High	High	High	High	High	High	High	High	High	High	High	High	High	High	High	High	High	High	High	High	High	High	High	High	High	High	High	High	High	High	High	High	High	High	High	High	High	High	High	High	High	High	High	High	High	High	High	High	High	High	High	High	High	High	High	High	High	High	High	High	High	High	High	High	High	High	High	High	High	High	High	High	High	High	High	High	High	High	High	High	High	High	High	High	High	High	High	High	High	High	High	High	High	High	High	High	High	High	High	High	High	High	High	Not Found	High	High	High	High	High	High	High	High	High	High	High	Not Found	High	High	High	High	High	High	High	High	High	High	High	Not Found	High	1.806e-05	3.173e-05	3.77
		Checked	Confidence	Identifying Node	PSM Ambiguity	Annotated Sequence	Modifications	# Proteins	Master Protein Accessions	Protein Accessions	# Missed Cleavages	Charge	DeltaScore	DeltaCn	Rank	Search Engine Rank	m/z [Da]	MH+ [Da]	Theo. MH+ [Da]	DeltaM [ppm]	Deltam/z [Da]	Activation Type	MS Order	Isolation Interference [%]	Average Reporter S/N	Comp. Voltage [V]	Ion Inject Time [ms]	RT [min]	First Scan	Spectrum File	File ID	Abundance: 126	Abundance: 127N	Abundance: 127C	Abundance: 128N	Abundance: 128C	Abundance: 129N	Abundance: 129C	Abundance: 130N	Abundance: 130C	Abundance: 131N	Abundance: 131C	Abundance: 132N	Abundance: 132C	Abundance: 133N	Abundance: 133C	Abundance: 134N	Quan Info	XCorr	# Protein Groups	Percolator q-Value	Percolator PEP
		FALSE	High	Sequest HT (A2)	Unambiguous	[R].aYDGTTYLPGIVGLNNIk.[A]	N-Term(TMTpro); K18(TMTpro)	1	Q53GS9	Q53GS9	0	3	0.7268	0	1	1	839.811	2517.42	2517.42	-1.2	-0.00101	HCD (High Energy Collision Dissociation)	MS2	0	39.1	-50	87	160.541	87452	2020_10_137_Wijeratne_CETSA-UPR-480TechRep_AB_F1-7.raw	F67.7	78.5	76.5	74.9	37.1	15.1	9	8.4	7.6	81.7	83.5	74.4	29.3	21.4	15.5	8	5.3		3.77	1	1.806e-05	3.173e-05
		FALSE	High	Sequest HT (A2)	Unambiguous	[R].aYDGTTYLPGIVGLNNIk.[A]	N-Term(TMTpro); K18(TMTpro)	1	Q53GS9	Q53GS9	0	2	0.6973	0	1	1	1259.22	2517.43	2517.42	4.67	0.00587	HCD (High Energy Collision Dissociation)	MS2	0	64		86	154.977	61390	010_2019_08_019_R_Wijeratne_021420_CD_F7.raw	F65.7	117	127.2	153.4	51.1	41.3	16	10.4	9.4	138.3	129.4	130.8	48	26.3	12.4	5.5	7.5		4.79	1	1.806e-05	3.988e-05
		FALSE	High	Sequest HT (A2)	Unambiguous	[R].aYDGTTYLPGIVGLNNIk.[A]	N-Term(TMTpro); K18(TMTpro)	1	Q53GS9	Q53GS9	0	2	0.7896	0	1	1	1259.21	2517.41	2517.42	-2.4	-0.00301	HCD (High Energy Collision Dissociation)	MS2	0	63.6		77.915	154.297	60457	010_2019_08_019_R_Wijeratne_021420_EF_F7.raw	F70.7	121.3	130.5	129.6	44.4	29.6	11.7	8.9	4.8	137.9	132.9	155.8	56.6	26.1	17.1	5.9	4.5		4.8	1	1.806e-05	3.382e-05
		FALSE	High	Sequest HT (A2)	Unambiguous	[R].aYDGTTYLPGIVGLNNIk.[A]	N-Term(TMTpro); K18(TMTpro)	1	Q53GS9	Q53GS9	0	2	0.7443	0	1	1	1259.22	2517.43	2517.42	1.82	0.00229	HCD (High Energy Collision Dissociation)	MS2	0	44.5		86	155.509	60919	010_2019_08_019_R_Wijeratne_021420_AB_F7.raw	F64.7	100.6	86.1	75.1	32.3	17.3	11.3	5.4	6.6	100.3	111.4	96.4	29.4	18.8	11.1	6.3	3.7		4.38	1	1.806e-05	3.571e-05
		FALSE	High	Sequest HT (A2)	Unambiguous	[R].aYDGTTYLPGIVGLNNIk.[A]	N-Term(TMTpro); K18(TMTpro)	1	Q53GS9	Q53GS9	0	3	0.8004	0	1	1	839.809	2517.41	2517.42	-2.79	-0.00234	HCD (High Energy Collision Dissociation)	MS2	65.9381	37.3	-50	87	159.233	87104	2020_10_137_Wijeratne_CETSA-UPR-480TechRep_EF_F1-6.raw	F66.6	64.6	71.1	74.2	32.6	31.1	10.8	13.4	9.4	76.8	71.2	67.4	32.6	20.9	6.7	4.9	8.4		4.81	1	4.276e-05	8.495e-05
		FALSE	High	Sequest HT (A2)	Unambiguous	[R].aYDGTTYLPGIVGLNNIk.[A]	N-Term(TMTpro); K18(TMTpro)	1	Q53GS9	Q53GS9	0	3	0.7668	0	1	1	839.811	2517.42	2517.42	-1.32	-0.00111	HCD (High Energy Collision Dissociation)	MS2	52.1987	28.7	-50	87	159.485	86806	2020_10_137_Wijeratne_CETSA-UPR-480TechRep_GH_F1-7.raw	F69.9	54.2	58.9	63.7	21.4	14.4	10.8	8	5.5	60.5	57.7	54.6	20	12.3	6.1	5.4	5.5		3.86	1	4.276e-05	8.555e-05
		FALSE	High	Sequest HT (A2)	Unambiguous	[R].aYDGTTYLPGIVGLNNIk.[A]	N-Term(TMTpro); K18(TMTpro)	1	Q53GS9	Q53GS9	0	3	0.5673	0	1	1	839.813	2517.42	2517.42	1.06	0.00089	HCD (High Energy Collision Dissociation)	MS2	63.147	45.8	-50	87	160.549	87462	2020_10_137_Wijeratne_CETSA-UPR-480TechRep_AB_F1-6.raw	F67.6	82.3	83.1	69.2	36.8	25.7	21.8	13.5	17.4	90.9	85.3	84.8	43.5	25.7	19.8	18.5	14.2		2.75	1	5.434e-05	0.0001046
		FALSE	High	Sequest HT (A2)	Unambiguous	[R].aYDGTTYLPGIVGLNNIk.[A]	N-Term(TMTpro); K18(TMTpro)	1	Q53GS9	Q53GS9	0	3	0.7079	0	1	1	839.811	2517.42	2517.42	-0.99	-0.00083	HCD (High Energy Collision Dissociation)	MS2	0	44.7	-50	87	159.626	87339	2020_10_137_Wijeratne_CETSA-UPR-480TechRep_CD_F1-6.raw	F68.6	86.3	86.3	88	33.8	24.8	13.3	9.3	9.3	85.5	79.2	93.2	45.3	27.7	18.7	5.9	9		4.28	1	5.743e-05	0.0001109
		FALSE	High	Sequest HT (A2)	Unambiguous	[R].aYDGTTYLPGIVGLNNIk.[A]	N-Term(TMTpro); K18(TMTpro)	1	Q53GS9	Q53GS9	0	2	0.6941	0	1	1	1259.21	2517.42	2517.42	-0.88	-0.00111	HCD (High Energy Collision Dissociation)	MS2	0	10.9		86	154.717	60319	010_2019_08_019_R_Wijeratne_021420_GH_F8.raw	F71.8	18.6	23.7	29.4	7.1	3.2	3.5	4.4	2.8	20.8	25.8	23.6	8.7	3					2.55	1	0.0006942	0.005135
		FALSE	High	Sequest HT (A2)	Unambiguous	[R].aYDGTTYLPGIVGLNNIk.[A]	N-Term(TMTpro); K18(TMTpro)	1	Q53GS9	Q53GS9	0	3	0.5212	0	1	1	839.81	2517.42	2517.42	-2.12	-0.00178	HCD (High Energy Collision Dissociation)	MS2	50.3585	20.5	-50	87	160.254	87539	2020_10_137_Wijeratne_CETSA-UPR-480TechRep_GH_F1-6b.raw	F69.8	26.3	37.3	41	19.8	13.5	8.3	10.4	6.5	40.2	32.3	36	20.9	14.5	6.9	7.4	6.5		2.36	1	0.002711	0.02256
	FALSE	High	[K].KLPHPDLPAEEK.[E]	2xTMTpro [K1; K12]; 1xTMTpro [N-Term]	0.000151578	0.000120539	1	1	2	Q53GS9	Q53GS9 [359-370]		1	2286.36																	222.5	246.6					222.9	240.1					266.5	260					95	146.4					69.8	75.4					44.9	45.2					31.9	20.5					27	21.8																																																																						Not Found	Not Found	Not Found	Not Found	Not Found	Not Found	Not Found	Not Found	Not Found	Not Found	Not Found	Not Found	Not Found	Not Found	Not Found	Not Found	Not Found	Not Found	Not Found	Not Found	Not Found	Not Found	Not Found	Not Found	Not Found	Not Found	Not Found	Not Found	Not Found	Not Found	Not Found	Not Found	Not Found	High	Not Found	High	Not Found	Not Found	Not Found	Not Found	Not Found	Not Found	Not Found	Not Found	Not Found	High	Not Found	High	Not Found	Not Found	Not Found	Not Found	Not Found	Not Found	Not Found	Not Found	Not Found	High	Not Found	High	Not Found	Not Found	Not Found	Not Found	Not Found	Not Found	Not Found	Not Found	Not Found	High	Not Found	High	Not Found	Not Found	Not Found	Not Found	Not Found	Not Found	Not Found	Not Found	Not Found	High	Not Found	High	Not Found	Not Found	Not Found	Not Found	Not Found	Not Found	Not Found	Not Found	Not Found	High	Not Found	High	Not Found	Not Found	Not Found	Not Found	Not Found	Not Found	Not Found	Not Found	Not Found	High	Not Found	High	Not Found	Not Found	Not Found	Not Found	Not Found	Not Found	Not Found	Not Found	Not Found	High	Not Found	High	Not Found	Not Found	Not Found	Not Found	Not Found	Not Found	Not Found	Not Found	High	2.835e-05	4.729e-05	3.7
		Checked	Confidence	Identifying Node	PSM Ambiguity	Annotated Sequence	Modifications	# Proteins	Master Protein Accessions	Protein Accessions	# Missed Cleavages	Charge	DeltaScore	DeltaCn	Rank	Search Engine Rank	m/z [Da]	MH+ [Da]	Theo. MH+ [Da]	DeltaM [ppm]	Deltam/z [Da]	Activation Type	MS Order	Isolation Interference [%]	Average Reporter S/N	Comp. Voltage [V]	Ion Inject Time [ms]	RT [min]	First Scan	Spectrum File	File ID	Abundance: 126	Abundance: 127N	Abundance: 127C	Abundance: 128N	Abundance: 128C	Abundance: 129N	Abundance: 129C	Abundance: 130N	Abundance: 130C	Abundance: 131N	Abundance: 131C	Abundance: 132N	Abundance: 132C	Abundance: 133N	Abundance: 133C	Abundance: 134N	Quan Info	XCorr	# Protein Groups	Percolator q-Value	Percolator PEP
		FALSE	High	Sequest HT (A2)	Unambiguous	[K].kLPHPDLPAEEk.[E]	N-Term(TMTpro); K1(TMTpro); K12(TMTpro)	1	Q53GS9	Q53GS9	1	4	0.5595	0	1	1	572.348	2286.37	2286.36	2.9	0.00166	HCD (High Energy Collision Dissociation)	MS2	54.0863	110	-50	119	73.0649	38951	2020_10_137_Wijeratne_CETSA-UPR-480TechRep_CD_F1-4.raw	F68.4	200.8	194.8	218.1	94.2	62.7	29.5	28.7	22.1	217.4	203.4	226.9	124.7	58.2	36.6	20.9	20.9		3.7	1	2.835e-05	4.729e-05
		FALSE	High	Sequest HT (A2)	Unambiguous	[K].kLPHPDLPAEEk.[E]	N-Term(TMTpro); K1(TMTpro); K12(TMTpro)	1	Q53GS9	Q53GS9	1	4	0.6033	0	1	1	572.348	2286.37	2286.36	2.43	0.00139	HCD (High Energy Collision Dissociation)	MS2	28.7027	127.3	-50	87	73.7496	38955	2020_10_137_Wijeratne_CETSA-UPR-480TechRep_CD_F1-5.raw	F68.5	222.5	222.9	266.5	95	69.8	44.9	31.9	27	246.6	240.1	260	146.4	75.4	45.2	20.5	21.8		3.68	1	6.383e-05	0.0001245
	FALSE	High	[R].EAPASVVPFVR.[V]	1xTMTpro [N-Term]	0.000250064	0.000120539	1	1	3	Q53GS9	Q53GS9 [61-71]		0	1475.85	310.1	327.2	286.2	333.5	278.2	295.5	120.9	133.3	82.8	97.1	75.5	79.2	71.8	61.8	62.4	44.9	211.3	256.5	260.5	303.6			211.7	229.6	260.7	286			245.6	211.3	324.2	271			115.5	125.4	146.2	135.5			123	90.6	141.2	75.1			83.1	65	67.3	63.2			64.8	51.1	58.1	37.9			66.4	62.6	57.7	52.1																																																																				Not Found	High	Not Found	High	Not Found	High	Not Found	High	Not Found	High	Not Found	High	Not Found	High	Not Found	High	Not Found	High	Not Found	High	Not Found	High	Not Found	High	Not Found	High	Not Found	High	Not Found	High	Not Found	High	High	Not Found	High	Not Found	High	Not Found	High	Not Found	Not Found	Not Found	Not Found	Not Found	High	Not Found	High	Not Found	High	Not Found	High	Not Found	Not Found	Not Found	Not Found	Not Found	High	Not Found	High	Not Found	High	Not Found	High	Not Found	Not Found	Not Found	Not Found	Not Found	High	Not Found	High	Not Found	High	Not Found	High	Not Found	Not Found	Not Found	Not Found	Not Found	High	Not Found	High	Not Found	High	Not Found	High	Not Found	Not Found	Not Found	Not Found	Not Found	High	Not Found	High	Not Found	High	Not Found	High	Not Found	Not Found	Not Found	Not Found	Not Found	High	Not Found	High	Not Found	High	Not Found	High	Not Found	Not Found	Not Found	Not Found	Not Found	High	Not Found	High	Not Found	High	Not Found	High	Not Found	Not Found	Not Found	Not Found	Not Found	High	4.276e-05	7.738e-05	2.62
		Checked	Confidence	Identifying Node	PSM Ambiguity	Annotated Sequence	Modifications	# Proteins	Master Protein Accessions	Protein Accessions	# Missed Cleavages	Charge	DeltaScore	DeltaCn	Rank	Search Engine Rank	m/z [Da]	MH+ [Da]	Theo. MH+ [Da]	DeltaM [ppm]	Deltam/z [Da]	Activation Type	MS Order	Isolation Interference [%]	Average Reporter S/N	Comp. Voltage [V]	Ion Inject Time [ms]	RT [min]	First Scan	Spectrum File	File ID	Abundance: 126	Abundance: 127N	Abundance: 127C	Abundance: 128N	Abundance: 128C	Abundance: 129N	Abundance: 129C	Abundance: 130N	Abundance: 130C	Abundance: 131N	Abundance: 131C	Abundance: 132N	Abundance: 132C	Abundance: 133N	Abundance: 133C	Abundance: 134N	Quan Info	XCorr	# Protein Groups	Percolator q-Value	Percolator PEP
		FALSE	High	Sequest HT (A2)	Unambiguous	[R].eAPASVVPFVR.[V]	N-Term(TMTpro)	1	Q53GS9	Q53GS9	0	2	0.4237	0	1	1	738.434	1475.86	1475.85	3.99	0.00294	HCD (High Energy Collision Dissociation)	MS2	40.5013	166.3	-50	87	103.122	55627	2020_10_137_Wijeratne_CETSA-UPR-480TechRep_AB_F1-5.raw	F67.5	310.1	286.2	278.2	120.9	82.8	75.5	71.8	62.4	327.2	333.5	295.5	133.3	97.1	79.2	61.8	44.9		2.62	1	4.276e-05	7.738e-05
		FALSE	High	Sequest HT (A2)	Unambiguous	[R].eAPASVVPFVR.[V]	N-Term(TMTpro)	1	Q53GS9	Q53GS9	0	2	0.4017	0	1	1	738.43	1475.85	1475.85	-0.51	-0.00037	HCD (High Energy Collision Dissociation)	MS2	25.3261	138.3		39.686	83.5501	31732	010_2019_08_019_R_Wijeratne_021420_CD_F5.raw	F65.5	211.3	211.7	245.6	115.5	123	83.1	64.8	66.4	256.5	229.6	211.3	125.4	90.6	65	51.1	62.6		2.29	1	0.0001546	0.0009804
		FALSE	High	Sequest HT (A2)	Unambiguous	[R].eAPASVVPFVR.[V]	N-Term(TMTpro)	1	Q53GS9	Q53GS9	0	2	0.3317	0	1	1	738.432	1475.86	1475.85	1.46	0.00108	HCD (High Energy Collision Dissociation)	MS2	0	158.8	-50	87	100.768	54631	2020_10_137_Wijeratne_CETSA-UPR-480TechRep_EF_F1-5.raw	F66.5	260.5	260.7	324.2	146.2	141.2	67.3	58.1	57.7	303.6	286	271	135.5	75.1	63.2	37.9	52.1		2.05	1	0.002165	0.01651
	FALSE	High	[K].TIVTDVFQGSMR.[I]	1xTMTpro [N-Term]	0.000459688	0.000129361	1	1	8	Q53GS9	Q53GS9 [343-354]		0	1657.89																	190.4	224.5	174.6	197.9			200.9	199.3	174.2	208.2			218	210.6	184.5	214.3			88.9	110.2	75.5	116.6			70.8	63.5	53.5	58.1			45.5	34.6	25.2	27.8			34.7	22.7	20.6	17.9			26.2	23.1	12.4	15.8																			102.91	103.6					101.6	106.08					104.78	98.48					110.58	89.75					114.62	105.84					118.25	99.27					106.07	102.13					112.71	111.9						Not Found	High	Not Found	High	Not Found	High	Not Found	High	Not Found	High	Not Found	High	Not Found	High	Not Found	High	Not Found	High	Not Found	High	Not Found	High	Not Found	High	Not Found	High	Not Found	High	Not Found	High	Not Found	High	High	High	High	High	High	High	High	High	Not Found	Not Found	Not Found	Not Found	High	High	High	High	High	High	High	High	Not Found	Not Found	Not Found	Not Found	High	High	High	High	High	High	High	High	Not Found	Not Found	Not Found	Not Found	High	High	High	High	High	High	High	High	Not Found	Not Found	Not Found	Not Found	High	High	High	High	High	High	High	High	Not Found	Not Found	Not Found	Not Found	High	High	High	High	High	High	High	High	Not Found	Not Found	Not Found	Not Found	High	High	High	High	High	High	High	High	Not Found	Not Found	Not Found	Not Found	High	High	High	High	High	High	High	High	Not Found	Not Found	Not Found	Not Found	High	6.383e-05	0.0001279	3
		Checked	Confidence	Identifying Node	PSM Ambiguity	Annotated Sequence	Modifications	# Proteins	Master Protein Accessions	Protein Accessions	# Missed Cleavages	Charge	DeltaScore	DeltaCn	Rank	Search Engine Rank	m/z [Da]	MH+ [Da]	Theo. MH+ [Da]	DeltaM [ppm]	Deltam/z [Da]	Activation Type	MS Order	Isolation Interference [%]	Average Reporter S/N	Comp. Voltage [V]	Ion Inject Time [ms]	RT [min]	First Scan	Spectrum File	File ID	Abundance: 126	Abundance: 127N	Abundance: 127C	Abundance: 128N	Abundance: 128C	Abundance: 129N	Abundance: 129C	Abundance: 130N	Abundance: 130C	Abundance: 131N	Abundance: 131C	Abundance: 132N	Abundance: 132C	Abundance: 133N	Abundance: 133C	Abundance: 134N	Quan Info	XCorr	# Protein Groups	Percolator q-Value	Percolator PEP
		FALSE	High	Sequest HT (A2)	Unambiguous	[K].tIVTDVFQGSMR.[I]	N-Term(TMTpro)	1	Q53GS9	Q53GS9	0	2	0.3012	0	1	1	829.448	1657.89	1657.89	-0.81	-0.00067	HCD (High Energy Collision Dissociation)	MS2	0	209.8		86	103.004	38430	010_2019_08_019_R_Wijeratne_021420_CD_F8.raw	F65.8	352.5	357.1	406.1	193.4	165.7	119.8	67.5	55.8	417.5	386.5	372.3	178.9	123.6	64.5	42.8	52.8		2.59	1	6.383e-05	0.000157
		FALSE	High	Sequest HT (A2)	Unambiguous	[K].tIVTDVFQGSMR.[I]	N-Term(TMTpro)	1	Q53GS9	Q53GS9	0	3	0.4896	0	1	1	553.301	1657.89	1657.89	-1.58	-0.00087	HCD (High Energy Collision Dissociation)	MS2	72.2503	40.5	-50	87	120.535	65555	2020_10_137_Wijeratne_CETSA-UPR-480TechRep_CD_F1-7.raw	F68.7	75.2	74.2	67.7	37.7	26.6	14.3	10	9.3	75	70.2	87.4	48.1	27.7	12.6	4.1	7.5		3.84	1	6.383e-05	0.0001309
		FALSE	High	Sequest HT (A2)	Unambiguous	[K].tIVTDVFQGSMR.[I]	N-Term(TMTpro)	1	Q53GS9	Q53GS9	0	3	0.4248	0	1	1	553.301	1657.89	1657.89	-0.47	-0.00026	HCD (High Energy Collision Dissociation)	MS2	26.615	43.2	-50	87	119.807	66291	2020_10_137_Wijeratne_CETSA-UPR-480TechRep_CD_F1-8.raw	F68.8	75.6	81.3	84.1	31.1	22.9	13.6	13.1	8.8	88.2	75.3	89.1	52.1	24.1	14.5	9.1	7.9		3.39	1	6.383e-05	0.0001352
		FALSE	High	Sequest HT (A2)	Unambiguous	[K].tIVTDVFQGSMR.[I]	N-Term(TMTpro)	1	Q53GS9	Q53GS9	0	3	0.5	0	1	1	553.3	1657.89	1657.89	-2.18	-0.0012	HCD (High Energy Collision Dissociation)	MS2	62.2017	43.5	-50	87	121.909	65878	2020_10_137_Wijeratne_CETSA-UPR-480TechRep_AB_F1-7.raw	F67.7	72.9	77.6	61.5	42.5	23.1	26.1	14.3	10.8	87.1	80.7	77.4	46.5	33.8	23.7	9.9	8.6		3	1	6.383e-05	0.0001279
		FALSE	High	Sequest HT (A2)	Unambiguous	[K].tIVTDVFQGSMR.[I]	N-Term(TMTpro)	1	Q53GS9	Q53GS9	0	3	0.441	0	1	1	553.302	1657.89	1657.89	-0.15	-8e-05	HCD (High Energy Collision Dissociation)	MS2	54.0113	37	-50	87	119.918	66041	2020_10_137_Wijeratne_CETSA-UPR-480TechRep_EF_F1-8.raw	F66.8	64.7	76.8	67.7	30	19.4	13.8	11.6	14.5	73.5	76.8	66.9	30	17.3	11.9	8.5	8.6		3.22	1	7.082e-05	0.0002132
		FALSE	High	Sequest HT (A2)	Unambiguous	[K].tIVTDVFQGSMR.[I]	N-Term(TMTpro)	1	Q53GS9	Q53GS9	0	2	0.2945	0	1	1	829.449	1657.89	1657.89	-0.24	-0.0002	HCD (High Energy Collision Dissociation)	MS2	28.5192	98.6		34.752	102.462	37548	010_2019_08_019_R_Wijeratne_021420_EF_F7.raw	F70.7	174.6	174.2	184.5	75.5	53.5	25.2	20.6	12.4	197.9	208.2	214.3	116.6	58.1	27.8	17.9	15.8		2.75	1	9.608e-05	0.0004509
		FALSE	High	Sequest HT (A2)	Unambiguous	[K].tIVTDVFQGSMR.[I]	N-Term(TMTpro)	1	Q53GS9	Q53GS9	0	2	0.4286	0	1	1	829.448	1657.89	1657.89	-0.99	-0.00082	HCD (High Energy Collision Dissociation)	MS2	47.4871	73.9		25.514	102.677	38352	010_2019_08_019_R_Wijeratne_021420_CD_F7.raw	F65.7	127.1	139.1	158.9	60.7	53.1	32.6	24.2	22.1	153.9	140.8	125.5	54.2	43.9	18.3	13.6	15		1.68	1	0.0006429	0.004748
		FALSE	High	Sequest HT (A2)	Unambiguous	[K].tIVTDVFQGSMR.[I]	N-Term(TMTpro)	1	Q53GS9	Q53GS9	0	2	0.1579	0	1	1	829.444	1657.88	1657.89	-6.29	-0.00521	HCD (High Energy Collision Dissociation)	MS2	73.8086	139.3	-50	87	120.773	65689	2020_10_137_Wijeratne_CETSA-UPR-480TechRep_CD_F1-7.raw	F68.7	309.8	199	235	96.5	98.8	66.5	68.5	56.5	230.7	215.6	240.1	145.1	96.2	59.7	54.1	56.9		1.14	1	0.001319	0.009067
	FALSE	High	[R].NYFLEEDNYK.[N]	1xTMTpro [K10]; 1xTMTpro [N-Term]	0.000488082	0.000129361	1	1	13	Q53GS9	Q53GS9 [251-260]		0	1943	163.3	165.1	134.1	161.1	134.5	150.4	57.9	58.8	34.5	52	40.4	39.2	24.5	23	21.1	21.6	284.1	311.1	152.8	187.7	177.9	205	294.3	294.7	155.6	176.7	175.5	202.7	325.4	291.2	200.3	188.9	207.2	185.5	128.5	140.4	66.6	86.9	91.5	80.3	109.4	84	62.5	52.2	60.8	56.1	65.1	57	39	32.4	50.6	32.8	62.9	39	31.6	21.5	48.9	31.5	39.8	44.1	26.3	29.1	39.2	31.1	105.9	107.15	109.66	102.87	106.47	106.21	113.43	114.42	108.53	103.76	98.43	91.3	106.4	94.13	103.56	87.42	58.4	60.83	67.75	59.54			59.84	64.64	66.42	59.97			69.27	53.38	66.42	50.52			68.01	51.55	83.83	49.12			75.89	71.83	79.23	62.45			74.59	63.05	80.75	55.69			73.68	67.12	90.09	72.55			94.24	61.47	94.61	73.11				High	High	High	High	High	High	High	High	High	High	High	High	High	High	High	High	High	High	High	High	High	High	High	High	High	High	High	High	High	High	High	High	High	High	High	High	High	High	High	High	High	Not Found	High	Not Found	High	High	High	High	High	High	High	High	High	Not Found	High	Not Found	High	High	High	High	High	High	High	High	High	Not Found	High	Not Found	High	High	High	High	High	High	High	High	High	Not Found	High	Not Found	High	High	High	High	High	High	High	High	High	Not Found	High	Not Found	High	High	High	High	High	High	High	High	High	Not Found	High	Not Found	High	High	High	High	High	High	High	High	High	Not Found	High	Not Found	High	High	High	High	High	High	High	High	High	Not Found	High	Not Found	High	6.383e-05	0.0001344	3.1
		Checked	Confidence	Identifying Node	PSM Ambiguity	Annotated Sequence	Modifications	# Proteins	Master Protein Accessions	Protein Accessions	# Missed Cleavages	Charge	DeltaScore	DeltaCn	Rank	Search Engine Rank	m/z [Da]	MH+ [Da]	Theo. MH+ [Da]	DeltaM [ppm]	Deltam/z [Da]	Activation Type	MS Order	Isolation Interference [%]	Average Reporter S/N	Comp. Voltage [V]	Ion Inject Time [ms]	RT [min]	First Scan	Spectrum File	File ID	Abundance: 126	Abundance: 127N	Abundance: 127C	Abundance: 128N	Abundance: 128C	Abundance: 129N	Abundance: 129C	Abundance: 130N	Abundance: 130C	Abundance: 131N	Abundance: 131C	Abundance: 132N	Abundance: 132C	Abundance: 133N	Abundance: 133C	Abundance: 134N	Quan Info	XCorr	# Protein Groups	Percolator q-Value	Percolator PEP
		FALSE	High	Sequest HT (A2)	Unambiguous	[R].nYFLEEDNYk.[N]	N-Term(TMTpro); K10(TMTpro)	1	Q53GS9	Q53GS9	0	2	0.5161	0	1	1	972.005	1943	1943	-0.5	-0.00049	HCD (High Energy Collision Dissociation)	MS2	0	57.7		86	87.2999	33762	010_2019_08_019_R_Wijeratne_021420_EF_F4.raw	F70.4	90.7	93.5	120.3	33.7	33.2	20.4	14.9	11.7	119.8	112.4	130	60.5	32.5	21.4	12.2	16.4		3.1	1	6.383e-05	0.0001344
		FALSE	High	Sequest HT (A2)	Unambiguous	[R].nYFLEEDNYk.[N]	N-Term(TMTpro); K10(TMTpro)	1	Q53GS9	Q53GS9	0	3	0.6327	0	1	1	648.34	1943	1943	0.15	0.0001	HCD (High Energy Collision Dissociation)	MS2	0	53.6	-50	119	106.457	57648	2020_10_137_Wijeratne_CETSA-UPR-480TechRep_CD_F1-3.raw	F68.3	101.9	105.1	109.5	41.1	30.8	13.4	16.7	7.7	114.8	105.9	102.6	50.3	20.8	16.5	9.8	10.8		2.75	1	6.654e-05	0.0001827
		FALSE	High	Sequest HT (A2)	Unambiguous	[R].nYFLEEDNYk.[N]	N-Term(TMTpro); K10(TMTpro)	1	Q53GS9	Q53GS9	0	3	0.6311	0	1	1	648.339	1943	1943	-0.57	-0.00037	HCD (High Energy Collision Dissociation)	MS2	4.02291	56.6	-50	87	105.419	57233	2020_10_137_Wijeratne_CETSA-UPR-480TechRep_EF_F1-3.raw	F66.3	106.8	98.8	129.9	40.7	29.7	21	20.1	18.3	119.7	103.3	108.4	43.4	24	14.2	12.2	15.3		3.28	1	8.68e-05	0.0003666
		FALSE	High	Sequest HT (A2)	Unambiguous	[R].nYFLEEDNYk.[N]	N-Term(TMTpro); K10(TMTpro)	1	Q53GS9	Q53GS9	0	3	0.6562	0	1	1	648.339	1943	1943	-0.7	-0.00045	HCD (High Energy Collision Dissociation)	MS2	5.09979	102	-50	87	108.583	58730	2020_10_137_Wijeratne_CETSA-UPR-480TechRep_AB_F1-3.raw	F67.3	223.8	181	178.7	76.9	41.2	41.3	26.2	19.3	222.6	206.2	196.9	79	52.5	39.1	25.2	21.9		3.49	1	0.0001569	0.001029
		FALSE	High	Sequest HT (A2)	Unambiguous	[R].nYFLEEDNYk.[N]	N-Term(TMTpro); K10(TMTpro)	1	Q53GS9	Q53GS9	0	3	0.5591	0	1	1	648.336	1942.99	1943	-5.49	-0.00356	HCD (High Energy Collision Dissociation)	MS2	23.9941	79	-50	87	107.672	58109	2020_10_137_Wijeratne_CETSA-UPR-480TechRep_AB_F1-4.raw	F67.4	158.6	142.3	129.4	69.9	38.9	35	22.2	21.5	168.4	141.8	150.8	72	57	29.3	14.6	13		2.2	1	0.0002427	0.001714
		FALSE	High	Sequest HT (A2)	Unambiguous	[R].nYFLEEDNYk.[N]	N-Term(TMTpro); K10(TMTpro)	1	Q53GS9	Q53GS9	0	3	0.6278	0	1	1	648.339	1943	1943	-1.22	-0.00079	HCD (High Energy Collision Dissociation)	MS2	23.1126	167		86	89.284	34455	010_2019_08_019_R_Wijeratne_021420_CD_F4.raw	F65.4	281.4	284.8	339.8	143.8	129.4	79.7	76.3	64.7	303.1	311.4	268	131.5	94.7	67.7	45.5	49.8		3.09	1	0.0003436	0.002575
		FALSE	High	Sequest HT (A2)	Unambiguous	[R].nYFLEEDNYk.[N]	N-Term(TMTpro); K10(TMTpro)	1	Q53GS9	Q53GS9	0	3	0.5744	0	1	1	648.341	1943.01	1943	1.52	0.00099	HCD (High Energy Collision Dissociation)	MS2	40.3258	31	-50	87	110.112	59062	2020_10_137_Wijeratne_CETSA-UPR-480TechRep_AB_F1-2.raw	F67.2	48.6	53.8	50.1	28	14.9	19.1	16.7	12.9	53.6	57.5	51.1	30	23.3	16.1	11.5	9.6		1.95	1	0.001012	0.00708
		FALSE	High	Sequest HT (A2)	Unambiguous	[R].nYFLEEDNYk.[N]	N-Term(TMTpro); K10(TMTpro)	1	Q53GS9	Q53GS9	0	3	0.5409	0	1	1	648.335	1942.99	1943	-7.73	-0.00501	HCD (High Energy Collision Dissociation)	MS2	41.433	99.3	-50	87	103.796	56284	2020_10_137_Wijeratne_CETSA-UPR-480TechRep_EF_F1-4.raw	F66.4	150.7	160.3	203.5	91.1	88.1	53.7	47.1	40.7	174.3	174.6	166.1	81.5	59.9	35	25.7	36.2		2.57	1	0.001402	0.009792
		FALSE	High	Sequest HT (A2)	Unambiguous	[R].nYFLEEDNYk.[N]	N-Term(TMTpro); K10(TMTpro)	1	Q53GS9	Q53GS9	0	3	0.386	0	1	1	648.338	1943	1943	-2.85	-0.00185	HCD (High Energy Collision Dissociation)	MS2	32.2834	45.7	-50	87	105.083	56879	2020_10_137_Wijeratne_CETSA-UPR-480TechRep_CD_F1-4.raw	F68.4	81.2	82.3	80.9	35	29.3	22.8	18.6	10.1	81.6	74	93.2	45.5	27.2	18.8	13.5	16.9		2.28	1	0.001468	0.01038
		FALSE	High	Sequest HT (A2)	Unambiguous	[R].nYFLEEDNYk.[N]	N-Term(TMTpro); K10(TMTpro)	1	Q53GS9	Q53GS9	0	3	0.6241	0	1	1	648.339	1943	1943	-1.13	-0.00073	HCD (High Energy Collision Dissociation)	MS2	28.6938	94.5		86	89.411	34997	010_2019_08_019_R_Wijeratne_021420_CD_F3.raw	F65.3	159.3	177.5	216.2	73.3	69.9	37.3	35.8	24.2	189.8	171.4	165.2	74.2	52.4	24.4	19.9	20.5		2.9	1	0.001484	0.01057
		FALSE	High	Sequest HT (A2)	Unambiguous	[R].nYFLEEDNYk.[N]	N-Term(TMTpro); K10(TMTpro)	1	Q53GS9	Q53GS9	0	2	0.6667	0	1	1	972.007	1943.01	1943	1.2	0.00116	HCD (High Energy Collision Dissociation)	MS2	0	30.4		86	89.8539	34480	010_2019_08_019_R_Wijeratne_021420_AB_F4.raw	F64.4	61.9	47.7	50.5	19.2	12.5	17.1	9.2	8.3	61.3	64	56.7	19.1	20.4	18.2	10.3	10.5		2.01	1	0.001756	0.01287
		FALSE	High	Sequest HT (A2)	Unambiguous	[R].nYFLEEDNYk.[N]	N-Term(TMTpro); K10(TMTpro)	1	Q53GS9	Q53GS9	0	3	0.6757	0	1	1	648.338	1943	1943	-2.62	-0.0017	HCD (High Energy Collision Dissociation)	MS2	11.6334	75.3	-50	87	105.594	57232	2020_10_137_Wijeratne_CETSA-UPR-480TechRep_GH_F1-4b.raw	F69.5	124.1	122.1	140.1	67.1	43.3	38	34.6	28.3	149.7	144.9	141.8	60.5	40.4	24.1	20.7	24.5		2.96	1	0.002105	0.01598
		FALSE	High	Sequest HT (A2)	Unambiguous	[R].nYFLEEDNYk.[N]	N-Term(TMTpro); K10(TMTpro)	1	Q53GS9	Q53GS9	0	3	0.512	0	1	1	648.339	1943	1943	-0.95	-0.00062	HCD (High Energy Collision Dissociation)	MS2	0	29.5	-50	87	106.327	57544	2020_10_137_Wijeratne_CETSA-UPR-480TechRep_GH_F1-2.raw	F69.2	53.8	53.4	67.1	24.4	17.5	12.6	14.3	10.9	55.3	57.8	43.7	19.8	15.7	8.7	10.8	6.6		1.66	1	0.003353	0.03081
	FALSE	High	[K].QQIANLDK.[Q]	1xTMTpro [K8]; 1xTMTpro [N-Term]	0.00130143	0.000223707	1	1	7	Q53GS9	Q53GS9 [200-207]		0	1537.92	240.2	232.2	195.2	221	175.9	201.2	63.3	68.1	30.8	56.8	52	43.4	25.3	30.8	30.3	19.2	403.4	426	160.6	184.9	427.5	501.8	396.6	440.6	161.9	174.6	460.3	504.7	451	455.6	187.5	178.2	545.5	495.4	169.3	241.4	81.1	95.3	272.2	273.1	120.5	125.7	65	54.6	186.5	191.9	80.6	98.1	37.9	36.2	195.3	161	77.9	65.1	38.4	26	202.6	182.7	67	58.9	26.4	27.6	164.5	170.2																			39.48	44.09					29.02	43.75					40.64	24.58					46.65	24.28					25.59	14.94					17.03	14.2					6.44	8.96					31.31	29.29				Not Found	High	Not Found	High	Not Found	High	Not Found	High	Not Found	High	Not Found	High	Not Found	High	Not Found	High	Not Found	High	Not Found	High	Not Found	High	Not Found	High	Not Found	High	Not Found	High	Not Found	High	Not Found	High	Not Found	High	Not Found	High	High	High	High	High	High	Not Found	High	Not Found	Not Found	High	Not Found	High	High	High	High	High	High	Not Found	High	Not Found	Not Found	High	Not Found	High	High	High	High	High	High	Not Found	High	Not Found	Not Found	High	Not Found	High	High	High	High	High	High	Not Found	High	Not Found	Not Found	High	Not Found	High	High	High	High	High	High	Not Found	High	Not Found	Not Found	High	Not Found	High	High	High	High	High	High	Not Found	High	Not Found	Not Found	High	Not Found	High	High	High	High	High	High	Not Found	High	Not Found	Not Found	High	Not Found	High	High	High	High	High	High	Not Found	High	Not Found	High	8.052e-05	0.0003207	1.74
		Checked	Confidence	Identifying Node	PSM Ambiguity	Annotated Sequence	Modifications	# Proteins	Master Protein Accessions	Protein Accessions	# Missed Cleavages	Charge	DeltaScore	DeltaCn	Rank	Search Engine Rank	m/z [Da]	MH+ [Da]	Theo. MH+ [Da]	DeltaM [ppm]	Deltam/z [Da]	Activation Type	MS Order	Isolation Interference [%]	Average Reporter S/N	Comp. Voltage [V]	Ion Inject Time [ms]	RT [min]	First Scan	Spectrum File	File ID	Abundance: 126	Abundance: 127N	Abundance: 127C	Abundance: 128N	Abundance: 128C	Abundance: 129N	Abundance: 129C	Abundance: 130N	Abundance: 130C	Abundance: 131N	Abundance: 131C	Abundance: 132N	Abundance: 132C	Abundance: 133N	Abundance: 133C	Abundance: 134N	Quan Info	XCorr	# Protein Groups	Percolator q-Value	Percolator PEP
		FALSE	High	Sequest HT (A2)	Unambiguous	[K].qQIANLDk.[Q]	N-Term(TMTpro); K8(TMTpro)	1	Q53GS9	Q53GS9	0	2	0.092	0	1	1	769.464	1537.92	1537.92	0.48	0.00037	HCD (High Energy Collision Dissociation)	MS2	13.178	109.2	-50	87	67.3456	35373	2020_10_137_Wijeratne_CETSA-UPR-480TechRep_CD_F1-5.raw	F68.5	195.4	180.5	206.2	77	60	39.9	37.6	34.3	195.1	202.4	210.6	114.1	66.2	56.4	36.1	35.3		1.74	1	8.052e-05	0.0003207
		FALSE	High	Sequest HT (A2)	Unambiguous	[K].qQIANLDk.[Q]	N-Term(TMTpro); K8(TMTpro)	1	Q53GS9	Q53GS9	0	2	0.4532	0	1	1	769.466	1537.92	1537.92	3	0.00231	HCD (High Energy Collision Dissociation)	MS2	27.4029	163.5	-50	87	66.5503	35422	2020_10_137_Wijeratne_CETSA-UPR-480TechRep_GH_F1-5.raw	F69.6	251.1	263.4	304.5	140.4	91.4	94.3	92.2	72.5	283.6	297.5	258.2	141.8	95.2	70.4	80.8	79.4		2.03	1	0.0001015	0.0005063
		FALSE	High	Sequest HT (A2)	Unambiguous	[K].qQIANLDk.[Q]	N-Term(TMTpro); K8(TMTpro)	1	Q53GS9	Q53GS9	0	2	0.3069	0	1	1	769.467	1537.93	1537.92	5.07	0.0039	HCD (High Energy Collision Dissociation)	MS2	0	121	-50	87	65.752	34790	2020_10_137_Wijeratne_CETSA-UPR-480TechRep_EF_F1-6.raw	F66.6	214	199.4	252	114.3	78	42.8	40.2	33.1	255.2	240.4	212.4	113.3	60.7	32.7	24.4	22.4		1.89	1	0.0001141	0.0006142
		FALSE	High	Sequest HT (A2)	Unambiguous	[K].qQIANLDk.[Q]	N-Term(TMTpro); K8(TMTpro)	1	Q53GS9	Q53GS9	0	2	0.4059	0	1	1	769.465	1537.92	1537.92	1.69	0.0013	HCD (High Energy Collision Dissociation)	MS2	0	120.7	-50	87	66.2643	35049	2020_10_137_Wijeratne_CETSA-UPR-480TechRep_CD_F1-6.raw	F68.6	208	216.1	244.8	92.3	60.5	40.7	40.3	32.7	230.9	238.2	245	127.3	59.5	41.7	29	23.6		2.02	1	0.0001141	0.000585
		FALSE	High	Sequest HT (A2)	Unambiguous	[K].qQIANLDk.[Q]	N-Term(TMTpro); K8(TMTpro)	1	Q53GS9	Q53GS9	0	2	0.2389	0	1	1	769.464	1537.92	1537.92	0.81	0.00062	HCD (High Energy Collision Dissociation)	MS2	0	77.2		86	49.601	17290	010_2019_08_019_R_Wijeratne_021420_EF_F6.raw	F70.6	120.6	131.5	139.5	57.6	54.1	33.6	36.7	21.1	133.9	126.8	149.5	80.1	49.1	40	27.7	34.1		2.47	1	0.0001215	0.0006986
		FALSE	High	Sequest HT (A2)	Unambiguous	[K].qQIANLDk.[Q]	N-Term(TMTpro); K8(TMTpro)	1	Q53GS9	Q53GS9	0	2	0.3542	0	1	1	769.463	1537.92	1537.92	-0.8	-0.00062	HCD (High Energy Collision Dissociation)	MS2	28.2065	144.9	-50	87	66.9087	35568	2020_10_137_Wijeratne_CETSA-UPR-480TechRep_GH_F1-4b.raw	F69.5	176.4	196.9	241	131.8	95.1	101	110.4	92	218.2	207.2	237.2	131.3	96.7	90.6	101.9	90.8		1.44	1	0.0001356	0.0007851
		FALSE	High	Sequest HT (A2)	Unambiguous	[K].qQIANLDk.[Q]	N-Term(TMTpro); K8(TMTpro)	1	Q53GS9	Q53GS9	0	2	0.4145	0	1	1	769.466	1537.92	1537.92	3.15	0.00242	HCD (High Energy Collision Dissociation)	MS2	0	105.4	-50	87	67.9822	35668	2020_10_137_Wijeratne_CETSA-UPR-480TechRep_AB_F1-6.raw	F67.6	240.2	195.2	175.9	63.3	30.8	52	25.3	30.3	232.2	221	201.2	68.1	56.8	43.4	30.8	19.2		1.93	1	0.0002139	0.001474
	FALSE	High	[R].SVLDFDFEK.[L]	1xTMTpro [K9]; 1xTMTpro [N-Term]	0.0023436	0.00038732	1	1	14	Q53GS9	Q53GS9 [114-122]		0	1707.94	98.3	105.1	76.4	91.2	89.8	97	36.4	41.4	18.9	32.4	22.5	18.2	14	9.6	10.4	10.1	176.5	202	82.5	95.3	109	134.8	193.7	193	93.2	84.9	139.1	126.3	199	200.9	88.3	90.3	142.3	127.1	70.1	84.8	32.7	33.2	56.3	48.3	58.1	42.1	23.2	16.8	32.7	31.5	26.2	31.9	12	12.2	21.8	16.2	24.2	73.7	14.5	7.3	27.4	18.6	20.5	16.1	7.4	7.2	17.9	15.3	109.29	110.24	114.66	108.69	112.36	108.5	104.96	109.78	114.71	97.44	108.19	114.42	113.97	122.17	120.92	112.71	112.66	111.49	4.2	8	31.93	27.38	107.41	109.02	5.08	14.42	28.96	40.45	111.61	104.54	27.03	21.38	42.94	38.43	120.12	105.97	21.97	50.32	53.95	52.4	117.4	116.4	3.35	55.41	59.32	67.76	125.94	109.87	21.04	18.4	83.39	79.37	120.65		7.29	22.93	76.25	80.1	123.76	127.2	15.29	75.26	77.32	95.76		High	High	High	High	High	High	High	High	High	High	High	High	High	High	High	High	High	High	High	High	High	High	High	High	High	High	High	High	High	High	High	High	High	High	High	High	High	High	High	High	High	High	High	High	High	High	High	High	High	High	High	High	High	High	High	High	High	High	High	High	High	High	High	High	High	High	High	High	High	High	High	High	High	High	High	High	High	High	High	High	High	High	High	High	High	High	High	High	High	High	High	High	High	High	High	High	High	High	High	High	High	High	High	High	High	High	High	Not Found	High	High	High	High	High	High	High	High	High	High	High	High	High	High	High	High	High	High	High	High	High	0.0001141	0.0005816	2.99
		Checked	Confidence	Identifying Node	PSM Ambiguity	Annotated Sequence	Modifications	# Proteins	Master Protein Accessions	Protein Accessions	# Missed Cleavages	Charge	DeltaScore	DeltaCn	Rank	Search Engine Rank	m/z [Da]	MH+ [Da]	Theo. MH+ [Da]	DeltaM [ppm]	Deltam/z [Da]	Activation Type	MS Order	Isolation Interference [%]	Average Reporter S/N	Comp. Voltage [V]	Ion Inject Time [ms]	RT [min]	First Scan	Spectrum File	File ID	Abundance: 126	Abundance: 127N	Abundance: 127C	Abundance: 128N	Abundance: 128C	Abundance: 129N	Abundance: 129C	Abundance: 130N	Abundance: 130C	Abundance: 131N	Abundance: 131C	Abundance: 132N	Abundance: 132C	Abundance: 133N	Abundance: 133C	Abundance: 134N	Quan Info	XCorr	# Protein Groups	Percolator q-Value	Percolator PEP
		FALSE	High	Sequest HT (A2)	Unambiguous	[R].sVLDFDFEk.[L]	N-Term(TMTpro); K9(TMTpro)	1	Q53GS9	Q53GS9	0	2	0.5452	0	1	1	854.479	1707.95	1707.94	3.73	0.00318	HCD (High Energy Collision Dissociation)	MS2	30.3937	137.7		86	131.71	53048	010_2019_08_019_R_Wijeratne_021420_AB_F4.raw	F64.4	274.7	236.4	265.5	94.6	58.5	61.6	42.8	37.1	298.6	252.2	267.2	116.7	75.5	55.9	35.6	30.1		2.99	1	0.0001141	0.0005816
		FALSE	High	Sequest HT (A2)	Unambiguous	[R].sVLDFDFEk.[L]	N-Term(TMTpro); K9(TMTpro)	1	Q53GS9	Q53GS9	0	2	0.4798	0	1	1	854.477	1707.95	1707.94	1.12	0.00096	HCD (High Energy Collision Dissociation)	MS2	0	183.7		86	128.814	51618	010_2019_08_019_R_Wijeratne_021420_CD_F5.raw	F65.5	346	338.7	373.4	157.8	111.3	64.7	53.1	50.8	396.7	349.4	337.3	138.7	78.6	56.2	43.7	42.5		3.21	1	0.0001356	0.0008228
		FALSE	High	Sequest HT (A2)	Unambiguous	[R].sVLDFDFEk.[L]	N-Term(TMTpro); K9(TMTpro)	1	Q53GS9	Q53GS9	0	3	0.588	0	1	1	569.987	1707.95	1707.94	0.6	0.00034	HCD (High Energy Collision Dissociation)	MS2	6.77096	33.3	-50	87	140.513	76666	2020_10_137_Wijeratne_CETSA-UPR-480TechRep_CD_F1-4.raw	F68.4	59.4	71.6	68.3	20	17.7	6.3	6.8	5.3	69.5	69.4	77.8	32.1	13.1	11.3		3.7		2.16	1	0.0005547	0.004229
		FALSE	High	Sequest HT (A2)	Unambiguous	[R].sVLDFDFEk.[L]	N-Term(TMTpro); K9(TMTpro)	1	Q53GS9	Q53GS9	0	3	0.6217	0	1	1	569.984	1707.94	1707.94	-3.68	-0.0021	HCD (High Energy Collision Dissociation)	MS2	61.4789	21.9	-50	87	140.425	76618	2020_10_137_Wijeratne_CETSA-UPR-480TechRep_CD_F1-4.raw	F68.4	40.8	46.4	43.3	11.8	11.6	5.7	9.4	5.5	53.2	45.6	42.8	17	8.7	4.4		4.3		2.3	1	0.0006273	0.004615
		FALSE	High	Sequest HT (A2)	Unambiguous	[R].sVLDFDFEk.[L]	N-Term(TMTpro); K9(TMTpro)	1	Q53GS9	Q53GS9	0	3	0.6076	0	1	1	569.986	1707.94	1707.94	0	0	HCD (High Energy Collision Dissociation)	MS2	42.2819	49.4		86	129.805	51793	010_2019_08_019_R_Wijeratne_021420_EF_F5.raw	F70.5	80.1	96.6	107.2	38.3	23.8	13.9	15.3	6.6	100.9	94	105.1	48.2	25.4	13.9	8.6	13.1		2.37	1	0.0006707	0.004889
		FALSE	High	Sequest HT (A2)	Unambiguous	[R].sVLDFDFEk.[L]	N-Term(TMTpro); K9(TMTpro)	1	Q53GS9	Q53GS9	0	3	0.5042	0	1	1	569.986	1707.94	1707.94	-0.52	-0.00029	HCD (High Energy Collision Dissociation)	MS2	20.9008	52.2		86	131.291	51048	010_2019_08_019_R_Wijeratne_021420_GH_F5.raw	F71.5	76.1	93.9	117.6	47	23.7	20.4	29.8	18.2	91.5	95.7	94.2	33.7	31.9	17.7	21	22.1		2.4	1	0.0009797	0.006798
		FALSE	High	Sequest HT (A2)	Unambiguous	[R].sVLDFDFEk.[L]	N-Term(TMTpro); K9(TMTpro)	1	Q53GS9	Q53GS9	0	3	0.5583	0	1	1	569.987	1707.95	1707.94	0.65	0.00037	HCD (High Energy Collision Dissociation)	MS2	12.9857	48.5	-50	119	141.144	77087	2020_10_137_Wijeratne_CETSA-UPR-480TechRep_GH_F1-4b.raw	F69.5	86.6	113	104	37.7	20.9	11.1	15	9.7	110.8	94.1	96.2	32.7	18.7	8.6	9.8	6.7		2.06	1	0.001366	0.009471
		FALSE	High	Sequest HT (A2)	Unambiguous	[R].sVLDFDFEk.[L]	N-Term(TMTpro); K9(TMTpro)	1	Q53GS9	Q53GS9	0	3	0.4823	0	1	1	569.987	1707.95	1707.94	0.81	0.00046	HCD (High Energy Collision Dissociation)	MS2	69.9005	15	-50	87	141.277	77351	2020_10_137_Wijeratne_CETSA-UPR-480TechRep_GH_F1-3.raw	F69.3	25.9	26.7	29.5	12.7	7.7	5.3	8.6	5.3	26.9	23.5	28.5	13.6	6.3	6	7.9	6.2		1.41	1	0.001619	0.01172
		FALSE	High	Sequest HT (A2)	Unambiguous	[R].sVLDFDFEk.[L]	N-Term(TMTpro); K9(TMTpro)	1	Q53GS9	Q53GS9	0	3	0.6148	0	1	1	569.987	1707.95	1707.94	0.13	7e-05	HCD (High Energy Collision Dissociation)	MS2	0	39.4	-50	87	138.77	75825	2020_10_137_Wijeratne_CETSA-UPR-480TechRep_EF_F1-4.raw	F66.4	85	89.9	72.8	28	22.7	10.3	13.8	8.2	90.1	76.6	77.5	22.9	11.1	10.7	6.2	4		2.57	1	0.001619	0.01172
		FALSE	High	Sequest HT (A2)	Unambiguous	[R].sVLDFDFEk.[L]	N-Term(TMTpro); K9(TMTpro)	1	Q53GS9	Q53GS9	0	3	0.5408	0	1	1	569.986	1707.94	1707.94	-0.88	-0.0005	HCD (High Energy Collision Dissociation)	MS2	0	41		86	130.778	50182	010_2019_08_019_R_Wijeratne_021420_GH_F6.raw	F71.6	61	77.3	77.1	37.2	27.4	22.6	20.3	14.9	72.5	73.8	73.8	37.5	21.2	12.9	14.4	12.7		2.33	1	0.002483	0.01979
		FALSE	High	Sequest HT (A2)	Unambiguous	[R].sVLDFDFEk.[L]	N-Term(TMTpro); K9(TMTpro)	1	Q53GS9	Q53GS9	0	3	0.5246	0	1	1	569.986	1707.94	1707.94	-1.28	-0.00073	HCD (High Energy Collision Dissociation)	MS2	57.9764	100.8		86	130.266	51913	010_2019_08_019_R_Wijeratne_021420_AB_F5.raw	F64.5	177.4	145.2	164.3	77.8	51.3	59.5	47	42.4	193.3	174	163.8	92.3	74.3	60.8	52.3	36.4		2.44	1	0.003104	0.0279
		FALSE	High	Sequest HT (A2)	Unambiguous	[R].sVLDFDFEk.[L]	N-Term(TMTpro); K9(TMTpro)	1	Q53GS9	Q53GS9	0	3	0.4598	0	1	1	569.986	1707.94	1707.94	-0.54	-0.00031	HCD (High Energy Collision Dissociation)	MS2	59.909	17	-50	87	140.355	76734	2020_10_137_Wijeratne_CETSA-UPR-480TechRep_EF_F1-3.raw	F66.3	26.4	35.7	31.1	14.4	12.6	9.4	7.4	4.4	31.3	32.7	27.5	12	9.3	6.5	7.2	3.5		1.74	1	0.003427	0.03201
		FALSE	High	Sequest HT (A2)	Unambiguous	[R].sVLDFDFEk.[L]	N-Term(TMTpro); K9(TMTpro)	1	Q53GS9	Q53GS9	0	3	0.5409	0	1	1	569.985	1707.94	1707.94	-2	-0.00114	HCD (High Energy Collision Dissociation)	MS2	11.1052	17	-50	87	143.83	78412	2020_10_137_Wijeratne_CETSA-UPR-480TechRep_AB_F1-3.raw	F67.3	35.2	24.7	30.4	14	6.1	8.2	4.6	2.9	37	33	35.2	14.7	13.9	5.9	2.6	3.4		1.59	1	0.004505	0.04587
		FALSE	High	Sequest HT (A2)	Unambiguous	[R].sVLDFDFEk.[L]	N-Term(TMTpro); K9(TMTpro)	1	Q53GS9	Q53GS9	0	2	0.5018	0	1	1	854.479	1707.95	1707.94	3.28	0.0028	HCD (High Energy Collision Dissociation)	MS2	40.8106	102.2		86	130.662	52826	010_2019_08_019_R_Wijeratne_021420_CD_F4.raw	F65.4	178.7	185.2	206.3	87.8	79.4	44.1	32.7	28.8	190.6	187.1	181.6	85.3	56.4	33.8	30	27.4		2.79	1	0.005948	0.06481
	FALSE	High	[K].NNFFVEK.[N]	1xTMTpro [K7]; 1xTMTpro [N-Term]	0.00565098	0.000732121	1	1	8	Q53GS9	Q53GS9 [460-466]		0	1505.86	655.1	629.7	538.3	642	529.6	573.2	178.4	194.7	108.9	132.4	97.9	99.6	66.3	57	69.3	49.8	242.9	275.9	380.3	436.3	372.8	434.3	240.1	245.7	376.4	403.5	419.7	432.6	257.4	298.5	438.4	372.1	470.9	429.9	102.7	163.4	143.2	120.7	158.9	154.7	88.4	83.3	116.1	91.7	111.2	106.1	60.4	68.2	75.5	56.5	79.5	49.1	48.1	45.8	65.7	46.1	78.8	47.3	39.5	49.6	58.4	52	62.7	45.4																																																																		Not Found	High	Not Found	High	Not Found	High	Not Found	High	Not Found	High	Not Found	High	Not Found	High	Not Found	High	Not Found	High	Not Found	High	Not Found	High	Not Found	High	Not Found	High	Not Found	High	Not Found	High	Not Found	High	Not Found	High	Not Found	High	High	Not Found	High	Not Found	High	Not Found	High	Not Found	Not Found	High	Not Found	High	High	Not Found	High	Not Found	High	Not Found	High	Not Found	Not Found	High	Not Found	High	High	Not Found	High	Not Found	High	Not Found	High	Not Found	Not Found	High	Not Found	High	High	Not Found	High	Not Found	High	Not Found	High	Not Found	Not Found	High	Not Found	High	High	Not Found	High	Not Found	High	Not Found	High	Not Found	Not Found	High	Not Found	High	High	Not Found	High	Not Found	High	Not Found	High	Not Found	Not Found	High	Not Found	High	High	Not Found	High	Not Found	High	Not Found	High	Not Found	Not Found	High	Not Found	High	High	Not Found	High	Not Found	High	Not Found	High	Not Found	High	0.0002242	0.001585	2.14
		Checked	Confidence	Identifying Node	PSM Ambiguity	Annotated Sequence	Modifications	# Proteins	Master Protein Accessions	Protein Accessions	# Missed Cleavages	Charge	DeltaScore	DeltaCn	Rank	Search Engine Rank	m/z [Da]	MH+ [Da]	Theo. MH+ [Da]	DeltaM [ppm]	Deltam/z [Da]	Activation Type	MS Order	Isolation Interference [%]	Average Reporter S/N	Comp. Voltage [V]	Ion Inject Time [ms]	RT [min]	First Scan	Spectrum File	File ID	Abundance: 126	Abundance: 127N	Abundance: 127C	Abundance: 128N	Abundance: 128C	Abundance: 129N	Abundance: 129C	Abundance: 130N	Abundance: 130C	Abundance: 131N	Abundance: 131C	Abundance: 132N	Abundance: 132C	Abundance: 133N	Abundance: 133C	Abundance: 134N	Quan Info	XCorr	# Protein Groups	Percolator q-Value	Percolator PEP
		FALSE	High	Sequest HT (A2)	Unambiguous	[K].nNFFVEk.[N]	N-Term(TMTpro); K7(TMTpro)	1	Q53GS9	Q53GS9	0	2	0.285	0	1	1	753.434	1505.86	1505.86	0.19	0.00014	HCD (High Energy Collision Dissociation)	MS2	0	94.1	-50	87	91.1603	48655	2020_10_137_Wijeratne_CETSA-UPR-480TechRep_GH_F1-7.raw	F69.9	163.4	189.7	197.9	65.2	47.6	36.3	33.4	25.1	193.6	189.8	181.3	65.6	48.8	21	20.7	25.7		2.14	1	0.0002242	0.001585
		FALSE	High	Sequest HT (A2)	Unambiguous	[K].nNFFVEk.[N]	N-Term(TMTpro); K7(TMTpro)	1	Q53GS9	Q53GS9	0	2	0.2838	0	1	1	753.434	1505.86	1505.86	-0.23	-0.00017	HCD (High Energy Collision Dissociation)	MS2	0	161.1	-50	87	92.2311	49255	2020_10_137_Wijeratne_CETSA-UPR-480TechRep_AB_F1-6.raw	F67.6	365.9	306.3	305	102.4	53.8	46.1	31.2	34.9	363.6	379.6	328.8	98.5	68.5	49	22.9	20.7		2.22	1	0.0006396	0.004736
		FALSE	High	Sequest HT (A2)	Unambiguous	[K].nNFFVEk.[N]	N-Term(TMTpro); K7(TMTpro)	1	Q53GS9	Q53GS9	0	2	0.2732	0	1	1	753.432	1505.86	1505.86	-3.08	-0.00232	HCD (High Energy Collision Dissociation)	MS2	0	127.8	-50	87	91.7991	49018	2020_10_137_Wijeratne_CETSA-UPR-480TechRep_AB_F1-7.raw	F67.7	289.2	232	224.6	76	55.1	51.8	35.1	34.4	266.1	262.4	244.4	96.2	63.9	50.6	34.1	29.1		2.05	1	0.0008671	0.006209
		FALSE	High	Sequest HT (A2)	Unambiguous	[K].nNFFVEk.[N]	N-Term(TMTpro); K7(TMTpro)	1	Q53GS9	Q53GS9	0	2	0.3081	0	1	1	753.435	1505.86	1505.86	0.91	0.00069	HCD (High Energy Collision Dissociation)	MS2	0	202.1	-50	87	89.5312	48125	2020_10_137_Wijeratne_CETSA-UPR-480TechRep_EF_F1-6.raw	F66.6	380.3	376.4	438.4	143.2	116.1	75.5	65.7	58.4	436.3	403.5	372.1	120.7	91.7	56.5	46.1	52		2.11	1	0.00122	0.00847
		FALSE	High	Sequest HT (A2)	Unambiguous	[K].nNFFVEk.[N]	N-Term(TMTpro); K7(TMTpro)	1	Q53GS9	Q53GS9	0	2	0.3029	0	1	1	753.435	1505.86	1505.86	1.4	0.00106	HCD (High Energy Collision Dissociation)	MS2	0	80.2	-50	87	91.1952	49231	2020_10_137_Wijeratne_CETSA-UPR-480TechRep_GH_F1-5.raw	F69.6	129.6	144	173.5	64.7	44	32.8	31.5	28.9	158.6	151	158.3	66.2	41.1	23.5	21	14.6		1.75	1	0.001857	0.01378
		FALSE	High	Sequest HT (A2)	Unambiguous	[K].nNFFVEk.[N]	N-Term(TMTpro); K7(TMTpro)	1	Q53GS9	Q53GS9	0	2	0.3523	0	1	1	753.432	1505.86	1505.86	-2.98	-0.00225	HCD (High Energy Collision Dissociation)	MS2	26.3374	104.9	-50	87	90.6195	48805	2020_10_137_Wijeratne_CETSA-UPR-480TechRep_CD_F1-7.raw	F68.7	171.4	166.4	172.9	77.6	67	55.1	38.5	33.6	189.1	172.2	200.8	129.3	63.5	56.3	39.9	44.8		1.76	1	0.002337	0.01809
		FALSE	High	Sequest HT (A2)	Unambiguous	[K].nNFFVEk.[N]	N-Term(TMTpro); K7(TMTpro)	1	Q53GS9	Q53GS9	0	3	0.3611	0	1	1	502.624	1505.86	1505.86	-1.91	-0.00096	HCD (High Energy Collision Dissociation)	MS2	8.4568	41.6	-50	87	91.6468	49246	2020_10_137_Wijeratne_CETSA-UPR-480TechRep_GH_F1-6b.raw	F69.8	79.8	86	99.5	29	19.6	10.4	13.9	8.7	82.1	91.8	90.3	22.9	16.2	4.6	5.6	5.1		1.8	1	0.006425	0.07139
		FALSE	High	Sequest HT (A2)	Unambiguous	[K].nNFFVEk.[N]	N-Term(TMTpro); K7(TMTpro)	1	Q53GS9	Q53GS9	0	3	0.5663	0	1	1	502.625	1505.86	1505.86	-1.15	-0.00058	HCD (High Energy Collision Dissociation)	MS2	14.8688	39.5	-50	87	90.0539	48399	2020_10_137_Wijeratne_CETSA-UPR-480TechRep_CD_F1-6.raw	F68.6	71.5	73.7	84.5	25.1	21.4	5.3	9.6	5.9	86.8	73.5	97.7	34.1	19.8	11.9	5.9	4.8		1.96	1	0.009883	0.1172
	FALSE	High	[K].LPHPDLPAEEK.[E]	1xTMTpro [K11]; 1xTMTpro [N-Term]	0.0126355	0.00187102	1	1	3	Q53GS9	Q53GS9 [360-370]		0	1854.06																																																																																																																																	No Quan Values	Not Found	High	Not Found	High	Not Found	High	Not Found	High	Not Found	High	Not Found	High	Not Found	High	Not Found	High	Not Found	High	Not Found	High	Not Found	High	Not Found	High	Not Found	High	Not Found	High	Not Found	High	Not Found	High	Not Found	High	Not Found	High	Not Found	Not Found	Not Found	Not Found	High	Not Found	High	Not Found	Not Found	High	Not Found	High	Not Found	Not Found	Not Found	Not Found	High	Not Found	High	Not Found	Not Found	High	Not Found	High	Not Found	Not Found	Not Found	Not Found	High	Not Found	High	Not Found	Not Found	High	Not Found	High	Not Found	Not Found	Not Found	Not Found	High	Not Found	High	Not Found	Not Found	High	Not Found	High	Not Found	Not Found	Not Found	Not Found	High	Not Found	High	Not Found	Not Found	High	Not Found	High	Not Found	Not Found	Not Found	Not Found	High	Not Found	High	Not Found	Not Found	High	Not Found	High	Not Found	Not Found	Not Found	Not Found	High	Not Found	High	Not Found	Not Found	High	Not Found	High	Not Found	Not Found	Not Found	Not Found	High	Not Found	High	Not Found	High	0.0005498	0.004183	2.19
		Checked	Confidence	Identifying Node	PSM Ambiguity	Annotated Sequence	Modifications	# Proteins	Master Protein Accessions	Protein Accessions	# Missed Cleavages	Charge	DeltaScore	DeltaCn	Rank	Search Engine Rank	m/z [Da]	MH+ [Da]	Theo. MH+ [Da]	DeltaM [ppm]	Deltam/z [Da]	Activation Type	MS Order	Isolation Interference [%]	Average Reporter S/N	Comp. Voltage [V]	Ion Inject Time [ms]	RT [min]	First Scan	Spectrum File	File ID	Abundance: 126	Abundance: 127N	Abundance: 127C	Abundance: 128N	Abundance: 128C	Abundance: 129N	Abundance: 129C	Abundance: 130N	Abundance: 130C	Abundance: 131N	Abundance: 131C	Abundance: 132N	Abundance: 132C	Abundance: 133N	Abundance: 133C	Abundance: 134N	Quan Info	XCorr	# Protein Groups	Percolator q-Value	Percolator PEP
		FALSE	High	Sequest HT (A2)	Unambiguous	[K].lPHPDLPAEEk.[E]	N-Term(TMTpro); K11(TMTpro)	1	Q53GS9	Q53GS9	0	3	0.2968	0	1	1	618.691	1854.06	1854.06	-2.01	-0.00124	HCD (High Energy Collision Dissociation)	MS2	81.5993	67.2	-50	87	83.3835	44746	2020_10_137_Wijeratne_CETSA-UPR-480TechRep_CD_F1-3.raw	F68.3	107.3	107.1	137.3	61.4	49.3	27.3	25.4	19.1	118.1	115.4	130.3	77.3	42.2	26.6	15.3	16.3		2.19	1	0.0005498	0.004183
		FALSE	High	Sequest HT (A2)	Unambiguous	[K].lPHPDLPAEEk.[E]	N-Term(TMTpro); K11(TMTpro)	1	Q53GS9	Q53GS9	0	3	0.1008	0	1	1	618.692	1854.06	1854.06	-0.38	-0.00024	HCD (High Energy Collision Dissociation)	MS2	85.0478	92.5	-50	87	85.8574	46015	2020_10_137_Wijeratne_CETSA-UPR-480TechRep_AB_F1-3.raw	F67.3	200	159.4	149.4	68.5	38.9	37.7	28.5	28.7	205.7	185.5	164.8	80.7	50.9	36.4	23.5	21.8		1.29	1	0.0005756	0.004285
		FALSE	High	Sequest HT (A2)	Unambiguous	[K].lPHPDLPAEEk.[E]	N-Term(TMTpro); K11(TMTpro)	1	Q53GS9	Q53GS9	0	3	0.1613	0	1	1	618.691	1854.06	1854.06	-2.54	-0.00157	HCD (High Energy Collision Dissociation)	MS2	61.2419	61	-50	87	83.0681	44846	2020_10_137_Wijeratne_CETSA-UPR-480TechRep_GH_F1-3.raw	F69.3	90	107.1	128.9	55	33	30.1	30.5	20.3	115.8	106.8	107.6	47.4	38.5	24.8	19.4	20.2		2.17	1	0.0006562	0.004808
	FALSE	High	[K].FNGITEK.[E]	1xTMTpro [K7]; 1xTMTpro [N-Term]	0.0198951	0.00273672	1	1	14	Q53GS9	Q53GS9 [422-428]		0	1416.83	607.1	615.9	524.6	615.4	524.4	555.7	211.7	251.9	134.8	158.1	135.3	156.4	80.7	69.2	71.9	60.1	665	745.7	1215.4	1356.9	368.2	403.6	694.5	704.1	1246.4	1276.9	369.3	393.6	699	709.2	1340.7	1177.6	408.7	369.9	291.9	336.4	570.5	510.7	160.5	162	256	208.3	452.8	323.2	105.5	102.6	148.3	133	274.9	206.9	69.6	49.6	99.2	74	200.5	131.6	71	45.9	73.8	71.3	182	123.5	46.4	42.4	47.99	44.75	49.03	43.85	44.45	40.91	43.13	39.81	39.49	26.07	41.11	50.77	36.41	19.42	24.8	28.24	26.73	26.9			35.12	25.49	23.8	27.46			29.21	28.09	38.69	18.96			30.57	22.27	53.96	23.53			34.67	24.79	60.62	45.68			37.84	34.17	65.82	42.13			32.64	31.57	70.68	70.75			39.75	30.51	88.29	76.34			34.84	19.49		High	High	High	High	High	High	High	High	High	High	High	High	High	High	High	High	High	High	High	High	High	High	High	High	High	High	High	High	High	High	High	High	High	High	High	High	High	Not Found	High	Not Found	High	High	High	High	High	High	High	High	High	Not Found	High	Not Found	High	High	High	High	High	High	High	High	High	Not Found	High	Not Found	High	High	High	High	High	High	High	High	High	Not Found	High	Not Found	High	High	High	High	High	High	High	High	High	Not Found	High	Not Found	High	High	High	High	High	High	High	High	High	Not Found	High	Not Found	High	High	High	High	High	High	High	High	High	Not Found	High	Not Found	High	High	High	High	High	High	High	High	High	Not Found	High	Not Found	High	High	High	High	High	0.0009826	0.006819	1.92
		Checked	Confidence	Identifying Node	PSM Ambiguity	Annotated Sequence	Modifications	# Proteins	Master Protein Accessions	Protein Accessions	# Missed Cleavages	Charge	DeltaScore	DeltaCn	Rank	Search Engine Rank	m/z [Da]	MH+ [Da]	Theo. MH+ [Da]	DeltaM [ppm]	Deltam/z [Da]	Activation Type	MS Order	Isolation Interference [%]	Average Reporter S/N	Comp. Voltage [V]	Ion Inject Time [ms]	RT [min]	First Scan	Spectrum File	File ID	Abundance: 126	Abundance: 127N	Abundance: 127C	Abundance: 128N	Abundance: 128C	Abundance: 129N	Abundance: 129C	Abundance: 130N	Abundance: 130C	Abundance: 131N	Abundance: 131C	Abundance: 132N	Abundance: 132C	Abundance: 133N	Abundance: 133C	Abundance: 134N	Quan Info	XCorr	# Protein Groups	Percolator q-Value	Percolator PEP
		FALSE	High	Sequest HT (A2)	Unambiguous	[K].fNGITEk.[E]	N-Term(TMTpro); K7(TMTpro)	1	Q53GS9	Q53GS9	0	2	0.3854	0	1	1	708.922	1416.84	1416.83	2.21	0.00156	HCD (High Energy Collision Dissociation)	MS2	41.9014	160.4	-50	87	77.3381	40923	2020_10_137_Wijeratne_CETSA-UPR-480TechRep_GH_F1-7.raw	F69.9	285.7	299.5	328.1	125	80.2	55	53.2	36.1	336.4	321.8	315.6	135.7	80.2	39.5	36.9	36.9		1.92	1	0.0009826	0.006819
		FALSE	High	Sequest HT (A2)	Unambiguous	[K].fNGITEk.[E]	N-Term(TMTpro); K7(TMTpro)	1	Q53GS9	Q53GS9	0	2	0.4008	0	1	1	708.921	1416.83	1416.83	-0.05	-4e-05	HCD (High Energy Collision Dissociation)	MS2	0	218		86	59.4037	20774	010_2019_08_019_R_Wijeratne_021420_AB_F6.raw	F64.6	426.4	365.4	378.8	154.5	101.2	100.3	62	60.2	443.8	446.6	412.6	188.6	131.2	107.4	60.3	49.1		2.57	1	0.001178	0.008225
		FALSE	High	Sequest HT (A2)	Unambiguous	[K].fNGITEk.[E]	N-Term(TMTpro); K7(TMTpro)	1	Q53GS9	Q53GS9	0	2	0.2926	0	1	1	708.923	1416.84	1416.83	3.17	0.00224	HCD (High Energy Collision Dissociation)	MS2	35.0108	238.7	-50	87	78.1255	41347	2020_10_137_Wijeratne_CETSA-UPR-480TechRep_AB_F1-6.raw	F67.6	545.5	468.3	447.5	150.4	90.5	88.4	48.8	41.9	519.9	516.4	447.4	181.4	98.5	104.6	36.3	33.6		2.29	1	0.001334	0.00922
		FALSE	High	Sequest HT (A2)	Unambiguous	[K].fNGITEk.[E]	N-Term(TMTpro); K7(TMTpro)	1	Q53GS9	Q53GS9	0	2	0.3684	0	1	1	708.923	1416.84	1416.83	3.45	0.00245	HCD (High Energy Collision Dissociation)	MS2	12.4249	251.2	-50	87	75.6487	40339	2020_10_137_Wijeratne_CETSA-UPR-480TechRep_EF_F1-6.raw	F66.6	480.3	499.3	528.7	198.5	143.8	92.8	60.2	50.2	544.8	511.5	479.3	179.7	113.2	61.7	34.3	40.3		2.47	1	0.001525	0.01088
		FALSE	High	Sequest HT (A2)	Unambiguous	[K].fNGITEk.[E]	N-Term(TMTpro); K7(TMTpro)	1	Q53GS9	Q53GS9	0	2	0.3529	0	1	1	708.922	1416.84	1416.83	1.07	0.00076	HCD (High Energy Collision Dissociation)	MS2	0	289.3	-50	87	76.1627	40600	2020_10_137_Wijeratne_CETSA-UPR-480TechRep_CD_F1-6.raw	F68.6	549.2	586	527.9	195.3	161.9	89.6	57.3	35.5	615.1	578.4	619.7	284.4	149	97.8	42.7	39		2.55	1	0.001546	0.01106
		FALSE	High	Sequest HT (A2)	Unambiguous	[K].fNGITEk.[E]	N-Term(TMTpro); K7(TMTpro)	1	Q53GS9	Q53GS9	0	2	0.3532	0	1	1	708.92	1416.83	1416.83	-0.41	-0.00029	HCD (High Energy Collision Dissociation)	MS2	32.0145	252.4		71.505	58.8152	20797	010_2019_08_019_R_Wijeratne_021420_CD_F6.raw	F65.6	434.9	462.1	520.8	214.3	194	106.9	80.1	72.7	506.3	481.1	436.9	198.5	130.9	87	55.4	55.8		2.35	1	0.001566	0.01122
		FALSE	High	Sequest HT (A2)	Unambiguous	[K].fNGITEk.[E]	N-Term(TMTpro); K7(TMTpro)	1	Q53GS9	Q53GS9	0	2	0.3849	0	1	1	708.924	1416.84	1416.83	4.38	0.0031	HCD (High Energy Collision Dissociation)	MS2	27.4947	223.7	-50	87	75.2992	40346	2020_10_137_Wijeratne_CETSA-UPR-480TechRep_EF_F1-5.raw	F66.5	388.8	392.3	436.7	200.8	164.4	104.9	86	77.9	431.9	411.1	389.3	186.8	117	82.9	59.6	48.7		2.65	1	0.001874	0.01389
		FALSE	High	Sequest HT (A2)	Unambiguous	[K].fNGITEk.[E]	N-Term(TMTpro); K7(TMTpro)	1	Q53GS9	Q53GS9	0	2	0.3555	0	1	1	708.923	1416.84	1416.83	2.53	0.00179	HCD (High Energy Collision Dissociation)	MS2	56.2393	154.2	-50	87	77.6003	41388	2020_10_137_Wijeratne_CETSA-UPR-480TechRep_GH_F1-6b.raw	F69.8	259.7	270.6	307.4	128.1	73.6	65.7	57.2	54.3	313.6	312.6	284	133.5	86.2	47	38.8	35.1		2.11	1	0.00272	0.02264
		FALSE	High	Sequest HT (A2)	Unambiguous	[K].fNGITEk.[E]	N-Term(TMTpro); K7(TMTpro)	1	Q53GS9	Q53GS9	0	2	0.4277	0	1	1	708.92	1416.83	1416.83	-1.03	-0.00073	HCD (High Energy Collision Dissociation)	MS2	41.7835	170.4	-50	87	78.0282	41551	2020_10_137_Wijeratne_CETSA-UPR-480TechRep_AB_F1-5.raw	F67.5	319	284.9	278.6	139.7	89.1	94.1	56.2	43.9	334.8	331.6	301.1	155	92	123.1	43.2	40		1.73	1	0.002762	0.02299
		FALSE	High	Sequest HT (A2)	Unambiguous	[K].fNGITEk.[E]	N-Term(TMTpro); K7(TMTpro)	1	Q53GS9	Q53GS9	0	2	0.2614	0	1	1	708.92	1416.83	1416.83	-0.48	-0.00034	HCD (High Energy Collision Dissociation)	MS2	0	244.9		66.184	59.528	20474	010_2019_08_019_R_Wijeratne_021420_GH_F7.raw	F71.7	474.5	455.4	509.1	206.2	138.8	88	94.8	59.7	484.3	481.3	433.6	193.4	131.3	62.2	57.2	48.7		1.53	1	0.003116	0.0281
		FALSE	High	Sequest HT (A2)	Unambiguous	[K].fNGITEk.[E]	N-Term(TMTpro); K7(TMTpro)	1	Q53GS9	Q53GS9	0	2	0.3684	0	1	1	708.918	1416.83	1416.83	-3.34	-0.00236	HCD (High Energy Collision Dissociation)	MS2	61.1273	196.3	-50	87	77.6416	41133	2020_10_137_Wijeratne_CETSA-UPR-480TechRep_CD_F1-5.raw	F68.5	326.7	313.7	348.5	156.9	148.3	85.8	86.5	73.4	364.7	321.3	366.3	213.9	121.2	92	55.6	66.4		1.9	1	0.003377	0.03127
		FALSE	High	Sequest HT (A2)	Unambiguous	[K].fNGITEk.[E]	N-Term(TMTpro); K7(TMTpro)	1	Q53GS9	Q53GS9	0	2	0.28	0	1	1	708.922	1416.84	1416.83	1.17	0.00083	HCD (High Energy Collision Dissociation)	MS2	39.5768	187	-50	87	74.9758	40085	2020_10_137_Wijeratne_CETSA-UPR-480TechRep_EF_F1-7.raw	F66.7	346.3	354.8	375.3	171.2	144.6	77.2	54.3	53.9	380.2	354.3	309	144.2	93	62.3	37.7	34.5		1.75	1	0.003903	0.0383
		FALSE	High	Sequest HT (A2)	Unambiguous	[K].fNGITEk.[E]	N-Term(TMTpro); K7(TMTpro)	1	Q53GS9	Q53GS9	0	2	0.3864	0	1	1	708.922	1416.84	1416.83	2.14	0.00152	HCD (High Energy Collision Dissociation)	MS2	60.9688	154.7	-50	87	77.7976	41170	2020_10_137_Wijeratne_CETSA-UPR-480TechRep_AB_F1-7.raw	F67.7	295	256	257.1	121.8	78.4	86.8	50.9	43	306.2	292.5	296.6	142.3	88.9	91.1	37.3	31.2		1.32	1	0.004439	0.04472
		FALSE	High	Sequest HT (A2)	Unambiguous	[K].fNGITEk.[E]	N-Term(TMTpro); K7(TMTpro)	1	Q53GS9	Q53GS9	0	2	0.3175	0	1	1	708.921	1416.83	1416.83	0.25	0.00018	HCD (High Energy Collision Dissociation)	MS2	0	226.8		58.049	58.5127	21243	010_2019_08_019_R_Wijeratne_021420_CD_F5.raw	F65.5	370.3	361	404.7	222	210.8	138.7	91.7	80.8	397.8	376	374.7	199.4	160.3	93.8	72.8	74.7		2.11	1	0.004593	0.04722
	FALSE	High	[K].EQLIIPQVPLFNILAK.[F]	1xTMTpro [K16]; 1xTMTpro [N-Term]	0.0228133	0.00297505	1	1	4	Q53GS9	Q53GS9 [406-421]		0	2444.51																	29.3	31.6					34.3	33.4					33.5	31.5					11.5	19.8					12.7	11					7.8	3					5.7	5.2					4.5	3																																																																						Not Found	High	Not Found	High	Not Found	High	Not Found	High	Not Found	High	Not Found	High	Not Found	High	Not Found	High	Not Found	High	Not Found	High	Not Found	High	Not Found	Not Found	Not Found	Not Found	Not Found	Not Found	Not Found	Not Found	Not Found	Not Found	High	High	High	High	High	Not Found	High	Not Found	Not Found	Not Found	Not Found	Not Found	High	High	High	High	High	Not Found	High	Not Found	Not Found	Not Found	Not Found	Not Found	High	High	High	High	High	Not Found	High	Not Found	Not Found	Not Found	Not Found	Not Found	High	Not Found	High	High	High	Not Found	High	Not Found	Not Found	Not Found	Not Found	Not Found	High	Not Found	High	High	High	Not Found	High	Not Found	Not Found	Not Found	Not Found	Not Found	High	Not Found	High	Not Found	Not Found	Not Found	Not Found	Not Found	Not Found	Not Found	Not Found	Not Found	High	Not Found	High	Not Found	Not Found	Not Found	Not Found	Not Found	Not Found	Not Found	Not Found	Not Found	High	Not Found	High	Not Found	Not Found	Not Found	Not Found	Not Found	Not Found	Not Found	Not Found	Not Found	High	0.00111	0.00774	1.66
		Checked	Confidence	Identifying Node	PSM Ambiguity	Annotated Sequence	Modifications	# Proteins	Master Protein Accessions	Protein Accessions	# Missed Cleavages	Charge	DeltaScore	DeltaCn	Rank	Search Engine Rank	m/z [Da]	MH+ [Da]	Theo. MH+ [Da]	DeltaM [ppm]	Deltam/z [Da]	Activation Type	MS Order	Isolation Interference [%]	Average Reporter S/N	Comp. Voltage [V]	Ion Inject Time [ms]	RT [min]	First Scan	Spectrum File	File ID	Abundance: 126	Abundance: 127N	Abundance: 127C	Abundance: 128N	Abundance: 128C	Abundance: 129N	Abundance: 129C	Abundance: 130N	Abundance: 130C	Abundance: 131N	Abundance: 131C	Abundance: 132N	Abundance: 132C	Abundance: 133N	Abundance: 133C	Abundance: 134N	Quan Info	XCorr	# Protein Groups	Percolator q-Value	Percolator PEP
		FALSE	High	Sequest HT (A2)	Unambiguous	[K].eQLIIPQVPLFNILAk.[F]	N-Term(TMTpro); K16(TMTpro)	1	Q53GS9	Q53GS9	0	4	0.6265	0	1	1	611.885	2444.52	2444.51	1.66	0.00101	HCD (High Energy Collision Dissociation)	MS2	24.9911	2.7	-50	87	172.802	95897	2020_10_137_Wijeratne_CETSA-UPR-480TechRep_CD_F1-8.raw	F68.8	6	4.9	8.1						5.4	7.1	6.4	3.6	2.2					1.66	1	0.00111	0.00774
		FALSE	High	Sequest HT (A2)	Unambiguous	[K].eQLIIPQVPLFNILAk.[F]	N-Term(TMTpro); K16(TMTpro)	1	Q53GS9	Q53GS9	0	4	0.4921	0	1	1	611.885	2444.52	2444.51	1.66	0.00101	HCD (High Energy Collision Dissociation)	MS2	0	7.4	-50	87	172.784	95571	2020_10_137_Wijeratne_CETSA-UPR-480TechRep_EF_F1-8.raw	F66.8	13.9	12.7	20.2	6.6	6.9				21.3	14.7	10.3	8.3	4.1					1.89	1	0.001911	0.01431
		FALSE	High	Sequest HT (A2)	Unambiguous	[K].eQLIIPQVPLFNILAk.[F]	N-Term(TMTpro); K16(TMTpro)	1	Q53GS9	Q53GS9	0	4	0.3444	0	1	1	611.884	2444.52	2444.51	1	0.00061	HCD (High Energy Collision Dissociation)	MS2	1.62389	8	-50	87	172.813	94965	2020_10_137_Wijeratne_CETSA-UPR-480TechRep_AB_F1-8.raw	F67.8	15.3	23.1	15.8	5.4	5.8	2.5			15.5	16.6	13.3	9.2	4.7					1.51	1	0.002259	0.01727
		FALSE	High	Sequest HT (A2)	Unambiguous	[K].eQLIIPQVPLFNILAk.[F]	N-Term(TMTpro); K16(TMTpro)	1	Q53GS9	Q53GS9	0	3	0.6141	0	1	1	815.51	2444.51	2444.51	0.31	0.00025	HCD (High Energy Collision Dissociation)	MS2	12.6719	17.4		26.443	176.427	70707	010_2019_08_019_R_Wijeratne_021420_CD_F8.raw	F65.8	29.3	34.3	33.5	11.5	12.7	7.8	5.7	4.5	31.6	33.4	31.5	19.8	11	3	5.2	3		2.41	1	0.00286	0.02426
	FALSE	High	[K].REFEPASAR.[E]	1xTMTpro [N-Term]	0.0702907	0.00667879	1	1	3	Q53GS9	Q53GS9 [52-60]		1	1366.74	109.7	99.3	69.5	71.1	80.2	90.5	33.4	41.3	18.8	27.5	22.6	21.6	9.8	10.1	12.2	7.9																																																																																																																		Not Found	High	Not Found	High	Not Found	High	Not Found	High	Not Found	High	Not Found	High	Not Found	High	Not Found	High	Not Found	High	Not Found	High	Not Found	High	Not Found	High	Not Found	High	Not Found	High	Not Found	High	Not Found	High	Not Found	High	Not Found	High	Not Found	Not Found	Not Found	Not Found	High	Not Found	High	Not Found	Not Found	High	Not Found	High	Not Found	Not Found	Not Found	Not Found	High	Not Found	High	Not Found	Not Found	High	Not Found	High	Not Found	Not Found	Not Found	Not Found	High	Not Found	High	Not Found	Not Found	High	Not Found	High	Not Found	Not Found	Not Found	Not Found	High	Not Found	High	Not Found	Not Found	High	Not Found	High	Not Found	Not Found	Not Found	Not Found	High	Not Found	High	Not Found	Not Found	High	Not Found	High	Not Found	Not Found	Not Found	Not Found	High	Not Found	High	Not Found	Not Found	High	Not Found	High	Not Found	Not Found	Not Found	Not Found	High	Not Found	High	Not Found	Not Found	High	Not Found	High	Not Found	Not Found	Not Found	Not Found	High	Not Found	High	Not Found	High	0.002576	0.02069	2.02
		Checked	Confidence	Identifying Node	PSM Ambiguity	Annotated Sequence	Modifications	# Proteins	Master Protein Accessions	Protein Accessions	# Missed Cleavages	Charge	DeltaScore	DeltaCn	Rank	Search Engine Rank	m/z [Da]	MH+ [Da]	Theo. MH+ [Da]	DeltaM [ppm]	Deltam/z [Da]	Activation Type	MS Order	Isolation Interference [%]	Average Reporter S/N	Comp. Voltage [V]	Ion Inject Time [ms]	RT [min]	First Scan	Spectrum File	File ID	Abundance: 126	Abundance: 127N	Abundance: 127C	Abundance: 128N	Abundance: 128C	Abundance: 129N	Abundance: 129C	Abundance: 130N	Abundance: 130C	Abundance: 131N	Abundance: 131C	Abundance: 132N	Abundance: 132C	Abundance: 133N	Abundance: 133C	Abundance: 134N	Quan Info	XCorr	# Protein Groups	Percolator q-Value	Percolator PEP
		FALSE	High	Sequest HT (A2)	Unambiguous	[K].rEFEPASAR.[E]	N-Term(TMTpro)	1	Q53GS9	Q53GS9	1	3	0.4851	0	1	1	456.25	1366.74	1366.74	-2.79	-0.00127	HCD (High Energy Collision Dissociation)	MS2	89.6099	180.7	-50	87	19.8364	9220	2020_10_137_Wijeratne_CETSA-UPR-480TechRep_GH_F1-5.raw	F69.6	265.4	248.9	335.6	163.3	115.8	80	132.8	93.5	331	310.4	263.9	161.9	114.3	59	101.4	113.7		2.02	1	0.002576	0.02069
		FALSE	High	Sequest HT (A2)	Unambiguous	[K].rEFEPASAR.[E]	N-Term(TMTpro)	1	Q53GS9	Q53GS9	1	3	0.4361	0	1	1	456.249	1366.73	1366.74	-4.64	-0.00211	HCD (High Energy Collision Dissociation)	MS2	72.1522	61.8	-50	87	20.8817	9350	2020_10_137_Wijeratne_CETSA-UPR-480TechRep_CD_F1-5.raw	F68.5	97	71.7	104.6	49.9	42.8	37.1	42.8	27.8	94.8	93.4	87.7	86.4	44.8	41.4	27.8	38.1		1.33	1	0.00424	0.0423
		FALSE	High	Sequest HT (A2)	Unambiguous	[K].rEFEPASAR.[E]	N-Term(TMTpro)	1	Q53GS9	Q53GS9	1	3	0.4752	0	1	1	456.25	1366.73	1366.74	-4	-0.00182	HCD (High Energy Collision Dissociation)	MS2	34.0115	45.3	-50	87	23.2387	10538	2020_10_137_Wijeratne_CETSA-UPR-480TechRep_AB_F1-2.raw	F67.2	109.7	69.5	80.2	33.4	18.8	22.6	9.8	12.2	99.3	71.1	90.5	41.3	27.5	21.6	10.1	7.9		2.02	1	0.009656	0.114
	FALSE	High	[R].EFEPASAR.[E]	1xTMTpro [N-Term]	0.0867906	0.00819553	1	1	1	Q53GS9	Q53GS9 [53-60]		0	1210.64	331.3	383.5	291.7	316	315.6	337.6	116.1	138.8	66.9	107.5	79.9	82.1	72.8	55.3	60.3	38.7																																																																																																																		High	Not Found	High	Not Found	High	Not Found	High	Not Found	High	Not Found	High	Not Found	High	Not Found	High	Not Found	High	Not Found	High	Not Found	High	Not Found	High	Not Found	High	Not Found	High	Not Found	High	Not Found	High	Not Found	Not Found	Not Found	Not Found	Not Found	Not Found	Not Found	Not Found	Not Found	Not Found	Not Found	Not Found	Not Found	Not Found	Not Found	Not Found	Not Found	Not Found	Not Found	Not Found	Not Found	Not Found	Not Found	Not Found	Not Found	Not Found	Not Found	Not Found	Not Found	Not Found	Not Found	Not Found	Not Found	Not Found	Not Found	Not Found	Not Found	Not Found	Not Found	Not Found	Not Found	Not Found	Not Found	Not Found	Not Found	Not Found	Not Found	Not Found	Not Found	Not Found	Not Found	Not Found	Not Found	Not Found	Not Found	Not Found	Not Found	Not Found	Not Found	Not Found	Not Found	Not Found	Not Found	Not Found	Not Found	Not Found	Not Found	Not Found	Not Found	Not Found	Not Found	Not Found	Not Found	Not Found	Not Found	Not Found	Not Found	Not Found	Not Found	Not Found	Not Found	Not Found	Not Found	Not Found	Not Found	Not Found	Not Found	Not Found	Not Found	Not Found	Not Found	Not Found	Not Found	Not Found	Not Found	Not Found	Not Found	High	0.002964	0.02546	1.96
		Checked	Confidence	Identifying Node	PSM Ambiguity	Annotated Sequence	Modifications	# Proteins	Master Protein Accessions	Protein Accessions	# Missed Cleavages	Charge	DeltaScore	DeltaCn	Rank	Search Engine Rank	m/z [Da]	MH+ [Da]	Theo. MH+ [Da]	DeltaM [ppm]	Deltam/z [Da]	Activation Type	MS Order	Isolation Interference [%]	Average Reporter S/N	Comp. Voltage [V]	Ion Inject Time [ms]	RT [min]	First Scan	Spectrum File	File ID	Abundance: 126	Abundance: 127N	Abundance: 127C	Abundance: 128N	Abundance: 128C	Abundance: 129N	Abundance: 129C	Abundance: 130N	Abundance: 130C	Abundance: 131N	Abundance: 131C	Abundance: 132N	Abundance: 132C	Abundance: 133N	Abundance: 133C	Abundance: 134N	Quan Info	XCorr	# Protein Groups	Percolator q-Value	Percolator PEP
		FALSE	High	Sequest HT (A2)	Unambiguous	[R].eFEPASAR.[E]	N-Term(TMTpro)	1	Q53GS9	Q53GS9	0	2	0.5306	0	1	1	605.823	1210.64	1210.64	0.05	3e-05	HCD (High Energy Collision Dissociation)	MS2	36.6368	174.6		86	27.1188	8374	010_2019_08_019_R_Wijeratne_021420_AB_F1.raw	F64.1	331.3	291.7	315.6	116.1	66.9	79.9	72.8	60.3	383.5	316	337.6	138.8	107.5	82.1	55.3	38.7		1.96	1	0.002964	0.02546
	FALSE	High	[R].EPEAASSR.[G]	1xTMTpro [N-Term]	0.097483	0.00898472	1	1	1	Q53GS9	Q53GS9 [37-44]		0	1150.6																	238.2	230					244.8	217.6					262.8	213.1					91.2	92.1					90.1	55.5					70.3	57.9					56.6	36.9					47.1	46.6																																																																						Not Found	Not Found	Not Found	Not Found	Not Found	Not Found	Not Found	Not Found	Not Found	Not Found	Not Found	Not Found	Not Found	Not Found	Not Found	Not Found	Not Found	Not Found	Not Found	Not Found	Not Found	Not Found	Not Found	Not Found	Not Found	Not Found	Not Found	Not Found	Not Found	Not Found	Not Found	Not Found	High	Not Found	High	Not Found	Not Found	Not Found	Not Found	Not Found	Not Found	Not Found	Not Found	Not Found	High	Not Found	High	Not Found	Not Found	Not Found	Not Found	Not Found	Not Found	Not Found	Not Found	Not Found	High	Not Found	High	Not Found	Not Found	Not Found	Not Found	Not Found	Not Found	Not Found	Not Found	Not Found	High	Not Found	High	Not Found	Not Found	Not Found	Not Found	Not Found	Not Found	Not Found	Not Found	Not Found	High	Not Found	High	Not Found	Not Found	Not Found	Not Found	Not Found	Not Found	Not Found	Not Found	Not Found	High	Not Found	High	Not Found	Not Found	Not Found	Not Found	Not Found	Not Found	Not Found	Not Found	Not Found	High	Not Found	High	Not Found	Not Found	Not Found	Not Found	Not Found	Not Found	Not Found	Not Found	Not Found	High	Not Found	High	Not Found	Not Found	Not Found	Not Found	Not Found	Not Found	Not Found	Not Found	Not Found	High	0.003184	0.02878	2.51
		Checked	Confidence	Identifying Node	PSM Ambiguity	Annotated Sequence	Modifications	# Proteins	Master Protein Accessions	Protein Accessions	# Missed Cleavages	Charge	DeltaScore	DeltaCn	Rank	Search Engine Rank	m/z [Da]	MH+ [Da]	Theo. MH+ [Da]	DeltaM [ppm]	Deltam/z [Da]	Activation Type	MS Order	Isolation Interference [%]	Average Reporter S/N	Comp. Voltage [V]	Ion Inject Time [ms]	RT [min]	First Scan	Spectrum File	File ID	Abundance: 126	Abundance: 127N	Abundance: 127C	Abundance: 128N	Abundance: 128C	Abundance: 129N	Abundance: 129C	Abundance: 130N	Abundance: 130C	Abundance: 131N	Abundance: 131C	Abundance: 132N	Abundance: 132C	Abundance: 133N	Abundance: 133C	Abundance: 134N	Quan Info	XCorr	# Protein Groups	Percolator q-Value	Percolator PEP
		FALSE	High	Sequest HT (A2)	Unambiguous	[R].ePEAASSR.[G]	N-Term(TMTpro)	1	Q53GS9	Q53GS9	0	2	0.4582	0	1	1	575.805	1150.6	1150.6	-0.03	-2e-05	HCD (High Energy Collision Dissociation)	MS2	21.3004	128.2		86	8.4065	2049	010_2019_08_019_R_Wijeratne_021420_CD_F1.raw	F65.1	238.2	244.8	262.8	91.2	90.1	70.3	56.6	47.1	230	217.6	213.1	92.1	55.5	57.9	36.9	46.6		2.51	1	0.003184	0.02878
FALSE	High	Master Protein	P46781	40S ribosomal protein S9 OS=Homo sapiens OX=9606 GN=RPS9 PE=1 SV=3	0	101.825	59	20	415	20	194	22.6	10.65	978.76	20	15099.3	14683	13049.3	14538.1	11189.2	12219.5	6886.7	7631.7	4191.1	5292.2	3852.8	3586.1	1537.2	1211.5	1194.1	814.2	13093.1	14099.7	13752.5	14923	13271.1	12426.1	13923.3	13236	14717.4	13963.6	12192.1	12338.8	13547.6	12215.1	14528.7	13022.5	11812.5	10530.9	7275.1	8052.6	7823.3	8514.2	5698.8	5777.6	5979.1	4937	6292.2	5347.3	3540.3	4046.2	3368.7	2996.9	3606.4	3153.4	2587.4	1877.3	1697	935.1	1855.2	1082.6	1726.6	1193.9	907.2	667.9	1032.5	839.3	1086.3	810	48.96	52.25	47.37	49.3	51.84	55.65	51.77	52.34	49.6	51.9	53.36	51.8	59.28	66.12	58.7	60.5	63.08	59.45	49.11	57.02	50.11	52.27	62.15	57.72	48.71	59.23	50.5	51.56	68.27	47.86	47.58	72.7	51.99	54.53	72.61	42.24	40.62	75.68	51.56	54.41	70.23	57.8	41.28	62.11	49.32	53.04	70.58	51.39	43.01	66.41	52.88	52.8	53.06	63.04	66.98	72.82	49.42	54.06	84.9	82.99	40.55	62.6	52.94	54.24	High	High	High	High	High	High	High	High	High	High	High	High	High	High	High	High	High	High	High	High	High	High	High	High	High	High	High	High	High	High	High	High	High	High	High	High	High	High	High	High	High	High	High	High	High	High	High	High	High	High	High	High	High	High	High	High	High	High	High	High	High	High	High	High	High	High	High	High	High	High	High	High	High	High	High	High	High	High	High	High	High	High	High	High	High	High	High	High	High	High	High	High	High	High	High	High	High	High	High	High	High	High	High	High	High	High	High	High	High	High	High	High	High	High	High	High	High	High	High	High	High	High	High	High	High	High	High	High	1
	Checked	Confidence	Annotated Sequence	Modifications	Qvality PEP	Qvality q-value	# Protein Groups	# Proteins	# PSMs	Master Protein Accessions	Positions in Master Proteins	Modifications in Master Proteins	# Missed Cleavages	Theo. MH+ [Da]	Abundances (Grouped): DMSO, 25, 1hr, Rep 1	Abundances (Grouped): DMSO, 25, 1hr, Rep 2	Abundances (Grouped): DMSO, 35, 1hr, Rep 1	Abundances (Grouped): DMSO, 35, 1hr, Rep 2	Abundances (Grouped): DMSO, 39, 1hr, Rep 1	Abundances (Grouped): DMSO, 39, 1hr, Rep 2	Abundances (Grouped): DMSO, 50, 1hr, Rep 1	Abundances (Grouped): DMSO, 50, 1hr, Rep 2	Abundances (Grouped): DMSO, 55, 1hr, Rep 1	Abundances (Grouped): DMSO, 55, 1hr, Rep 2	Abundances (Grouped): DMSO, 61, 1hr, Rep 1	Abundances (Grouped): DMSO, 61, 1hr, Rep 2	Abundances (Grouped): DMSO, 75, 1hr, Rep 1	Abundances (Grouped): DMSO, 75, 1hr, Rep 2	Abundances (Grouped): DMSO, 90, 1hr, Rep 1	Abundances (Grouped): DMSO, 90, 1hr, Rep 2	Abundances (Grouped): Tg, 25, 1hr, Rep 1	Abundances (Grouped): Tg, 25, 1hr, Rep 2	Abundances (Grouped): Tg, 25, 3hr, Rep 1	Abundances (Grouped): Tg, 25, 3hr, Rep 2	Abundances (Grouped): Tg, 25, 6hr, Rep 1	Abundances (Grouped): Tg, 25, 6hr, Rep 2	Abundances (Grouped): Tg, 35, 1hr, Rep 1	Abundances (Grouped): Tg, 35, 1hr, Rep 2	Abundances (Grouped): Tg, 35, 3hr, Rep 1	Abundances (Grouped): Tg, 35, 3hr, Rep 2	Abundances (Grouped): Tg, 35, 6hr, Rep 1	Abundances (Grouped): Tg, 35, 6hr, Rep 2	Abundances (Grouped): Tg, 39, 1hr, Rep 1	Abundances (Grouped): Tg, 39, 1hr, Rep 2	Abundances (Grouped): Tg, 39, 3hr, Rep 1	Abundances (Grouped): Tg, 39, 3hr, Rep 2	Abundances (Grouped): Tg, 39, 6hr, Rep 1	Abundances (Grouped): Tg, 39, 6hr, Rep 2	Abundances (Grouped): Tg, 50, 1hr, Rep 1	Abundances (Grouped): Tg, 50, 1hr, Rep 2	Abundances (Grouped): Tg, 50, 3hr, Rep 1	Abundances (Grouped): Tg, 50, 3hr, Rep 2	Abundances (Grouped): Tg, 50, 6hr, Rep 1	Abundances (Grouped): Tg, 50, 6hr, Rep 2	Abundances (Grouped): Tg, 55, 1hr, Rep 1	Abundances (Grouped): Tg, 55, 1hr, Rep 2	Abundances (Grouped): Tg, 55, 3hr, Rep 1	Abundances (Grouped): Tg, 55, 3hr, Rep 2	Abundances (Grouped): Tg, 55, 6hr, Rep 1	Abundances (Grouped): Tg, 55, 6hr, Rep 2	Abundances (Grouped): Tg, 61, 1hr, Rep 1	Abundances (Grouped): Tg, 61, 1hr, Rep 2	Abundances (Grouped): Tg, 61, 3hr, Rep 1	Abundances (Grouped): Tg, 61, 3hr, Rep 2	Abundances (Grouped): Tg, 61, 6hr, Rep 1	Abundances (Grouped): Tg, 61, 6hr, Rep 2	Abundances (Grouped): Tg, 75, 1hr, Rep 1	Abundances (Grouped): Tg, 75, 1hr, Rep 2	Abundances (Grouped): Tg, 75, 3hr, Rep 1	Abundances (Grouped): Tg, 75, 3hr, Rep 2	Abundances (Grouped): Tg, 75, 6hr, Rep 1	Abundances (Grouped): Tg, 75, 6hr, Rep 2	Abundances (Grouped): Tg, 90, 1hr, Rep 1	Abundances (Grouped): Tg, 90, 1hr, Rep 2	Abundances (Grouped): Tg, 90, 3hr, Rep 1	Abundances (Grouped): Tg, 90, 3hr, Rep 2	Abundances (Grouped): Tg, 90, 6hr, Rep 1	Abundances (Grouped): Tg, 90, 6hr, Rep 2	Abundances (Grouped) CV [%]: DMSO, 25, 1hr, Rep 1	Abundances (Grouped) CV [%]: DMSO, 25, 1hr, Rep 2	Abundances (Grouped) CV [%]: DMSO, 35, 1hr, Rep 1	Abundances (Grouped) CV [%]: DMSO, 35, 1hr, Rep 2	Abundances (Grouped) CV [%]: DMSO, 39, 1hr, Rep 1	Abundances (Grouped) CV [%]: DMSO, 39, 1hr, Rep 2	Abundances (Grouped) CV [%]: DMSO, 50, 1hr, Rep 1	Abundances (Grouped) CV [%]: DMSO, 50, 1hr, Rep 2	Abundances (Grouped) CV [%]: DMSO, 55, 1hr, Rep 1	Abundances (Grouped) CV [%]: DMSO, 55, 1hr, Rep 2	Abundances (Grouped) CV [%]: DMSO, 61, 1hr, Rep 1	Abundances (Grouped) CV [%]: DMSO, 61, 1hr, Rep 2	Abundances (Grouped) CV [%]: DMSO, 75, 1hr, Rep 1	Abundances (Grouped) CV [%]: DMSO, 75, 1hr, Rep 2	Abundances (Grouped) CV [%]: DMSO, 90, 1hr, Rep 1	Abundances (Grouped) CV [%]: DMSO, 90, 1hr, Rep 2	Abundances (Grouped) CV [%]: Tg, 25, 1hr, Rep 1	Abundances (Grouped) CV [%]: Tg, 25, 1hr, Rep 2	Abundances (Grouped) CV [%]: Tg, 25, 3hr, Rep 1	Abundances (Grouped) CV [%]: Tg, 25, 3hr, Rep 2	Abundances (Grouped) CV [%]: Tg, 25, 6hr, Rep 1	Abundances (Grouped) CV [%]: Tg, 25, 6hr, Rep 2	Abundances (Grouped) CV [%]: Tg, 35, 1hr, Rep 1	Abundances (Grouped) CV [%]: Tg, 35, 1hr, Rep 2	Abundances (Grouped) CV [%]: Tg, 35, 3hr, Rep 1	Abundances (Grouped) CV [%]: Tg, 35, 3hr, Rep 2	Abundances (Grouped) CV [%]: Tg, 35, 6hr, Rep 1	Abundances (Grouped) CV [%]: Tg, 35, 6hr, Rep 2	Abundances (Grouped) CV [%]: Tg, 39, 1hr, Rep 1	Abundances (Grouped) CV [%]: Tg, 39, 1hr, Rep 2	Abundances (Grouped) CV [%]: Tg, 39, 3hr, Rep 1	Abundances (Grouped) CV [%]: Tg, 39, 3hr, Rep 2	Abundances (Grouped) CV [%]: Tg, 39, 6hr, Rep 1	Abundances (Grouped) CV [%]: Tg, 39, 6hr, Rep 2	Abundances (Grouped) CV [%]: Tg, 50, 1hr, Rep 1	Abundances (Grouped) CV [%]: Tg, 50, 1hr, Rep 2	Abundances (Grouped) CV [%]: Tg, 50, 3hr, Rep 1	Abundances (Grouped) CV [%]: Tg, 50, 3hr, Rep 2	Abundances (Grouped) CV [%]: Tg, 50, 6hr, Rep 1	Abundances (Grouped) CV [%]: Tg, 50, 6hr, Rep 2	Abundances (Grouped) CV [%]: Tg, 55, 1hr, Rep 1	Abundances (Grouped) CV [%]: Tg, 55, 1hr, Rep 2	Abundances (Grouped) CV [%]: Tg, 55, 3hr, Rep 1	Abundances (Grouped) CV [%]: Tg, 55, 3hr, Rep 2	Abundances (Grouped) CV [%]: Tg, 55, 6hr, Rep 1	Abundances (Grouped) CV [%]: Tg, 55, 6hr, Rep 2	Abundances (Grouped) CV [%]: Tg, 61, 1hr, Rep 1	Abundances (Grouped) CV [%]: Tg, 61, 1hr, Rep 2	Abundances (Grouped) CV [%]: Tg, 61, 3hr, Rep 1	Abundances (Grouped) CV [%]: Tg, 61, 3hr, Rep 2	Abundances (Grouped) CV [%]: Tg, 61, 6hr, Rep 1	Abundances (Grouped) CV [%]: Tg, 61, 6hr, Rep 2	Abundances (Grouped) CV [%]: Tg, 75, 1hr, Rep 1	Abundances (Grouped) CV [%]: Tg, 75, 1hr, Rep 2	Abundances (Grouped) CV [%]: Tg, 75, 3hr, Rep 1	Abundances (Grouped) CV [%]: Tg, 75, 3hr, Rep 2	Abundances (Grouped) CV [%]: Tg, 75, 6hr, Rep 1	Abundances (Grouped) CV [%]: Tg, 75, 6hr, Rep 2	Abundances (Grouped) CV [%]: Tg, 90, 1hr, Rep 1	Abundances (Grouped) CV [%]: Tg, 90, 1hr, Rep 2	Abundances (Grouped) CV [%]: Tg, 90, 3hr, Rep 1	Abundances (Grouped) CV [%]: Tg, 90, 3hr, Rep 2	Abundances (Grouped) CV [%]: Tg, 90, 6hr, Rep 1	Abundances (Grouped) CV [%]: Tg, 90, 6hr, Rep 2	Quan Info	Found in Sample: [S530] F64: 126, Sample, 25, DMSO, 1, Lumos, 2	Found in Sample: [S578] F67: 126, Sample, 25, DMSO, 1, Exploris, 2	Found in Sample: [S538] F64: 130C, Sample, 25, DMSO, 1, Lumos, 3	Found in Sample: [S586] F67: 130C, Sample, 25, DMSO, 1, Exploris, 3	Found in Sample: [S531] F64: 127N, Sample, 35, DMSO, 1, Lumos, 2	Found in Sample: [S579] F67: 127N, Sample, 35, DMSO, 1, Exploris, 2	Found in Sample: [S539] F64: 131N, Sample, 35, DMSO, 1, Lumos, 3	Found in Sample: [S587] F67: 131N, Sample, 35, DMSO, 1, Exploris, 3	Found in Sample: [S532] F64: 127C, Sample, 39, DMSO, 1, Lumos, 2	Found in Sample: [S580] F67: 127C, Sample, 39, DMSO, 1, Exploris, 2	Found in Sample: [S540] F64: 131C, Sample, 39, DMSO, 1, Lumos, 3	Found in Sample: [S588] F67: 131C, Sample, 39, DMSO, 1, Exploris, 3	Found in Sample: [S533] F64: 128N, Sample, 50, DMSO, 1, Lumos, 2	Found in Sample: [S581] F67: 128N, Sample, 50, DMSO, 1, Exploris, 2	Found in Sample: [S541] F64: 132N, Sample, 50, DMSO, 1, Lumos, 3	Found in Sample: [S589] F67: 132N, Sample, 50, DMSO, 1, Exploris, 3	Found in Sample: [S534] F64: 128C, Sample, 55, DMSO, 1, Lumos, 2	Found in Sample: [S582] F67: 128C, Sample, 55, DMSO, 1, Exploris, 2	Found in Sample: [S542] F64: 132C, Sample, 55, DMSO, 1, Lumos, 3	Found in Sample: [S590] F67: 132C, Sample, 55, DMSO, 1, Exploris, 3	Found in Sample: [S535] F64: 129N, Sample, 61, DMSO, 1, Lumos, 2	Found in Sample: [S583] F67: 129N, Sample, 61, DMSO, 1, Exploris, 2	Found in Sample: [S543] F64: 133N, Sample, 61, DMSO, 1, Lumos, 3	Found in Sample: [S591] F67: 133N, Sample, 61, DMSO, 1, Exploris, 3	Found in Sample: [S536] F64: 129C, Sample, 75, DMSO, 1, Lumos, 2	Found in Sample: [S584] F67: 129C, Sample, 75, DMSO, 1, Exploris, 2	Found in Sample: [S544] F64: 133C, Sample, 75, DMSO, 1, Lumos, 3	Found in Sample: [S592] F67: 133C, Sample, 75, DMSO, 1, Exploris, 3	Found in Sample: [S537] F64: 130N, Sample, 90, DMSO, 1, Lumos, 2	Found in Sample: [S585] F67: 130N, Sample, 90, DMSO, 1, Exploris, 2	Found in Sample: [S545] F64: 134N, Sample, 90, DMSO, 1, Lumos, 3	Found in Sample: [S593] F67: 134N, Sample, 90, DMSO, 1, Exploris, 3	Found in Sample: [S546] F65: 126, Sample, 25, Tg, 1, Lumos, 2	Found in Sample: [S594] F68: 126, Sample, 25, Tg, 1, Exploris, 2	Found in Sample: [S554] F65: 130C, Sample, 25, Tg, 1, Lumos, 3	Found in Sample: [S602] F68: 130C, Sample, 25, Tg, 1, Exploris, 3	Found in Sample: [S562] F66: 126, Sample, 25, Tg, 3, Exploris, 2	Found in Sample: [S626] F70: 126, Sample, 25, Tg, 3, Lumos, 2	Found in Sample: [S570] F66: 130C, Sample, 25, Tg, 3, Exploris, 3	Found in Sample: [S634] F70: 130C, Sample, 25, Tg, 3, Lumos, 3	Found in Sample: [S610] F69: 126, Sample, 25, Tg, 6, Exploris, 2	Found in Sample: [S642] F71: 126, Sample, 25, Tg, 6, Lumos, 2	Found in Sample: [S618] F69: 130C, Sample, 25, Tg, 6, Exploris, 3	Found in Sample: [S650] F71: 130C, Sample, 25, Tg, 6, Lumos, 3	Found in Sample: [S547] F65: 127N, Sample, 35, Tg, 1, Lumos, 2	Found in Sample: [S595] F68: 127N, Sample, 35, Tg, 1, Exploris, 2	Found in Sample: [S555] F65: 131N, Sample, 35, Tg, 1, Lumos, 3	Found in Sample: [S603] F68: 131N, Sample, 35, Tg, 1, Exploris, 3	Found in Sample: [S563] F66: 127N, Sample, 35, Tg, 3, Exploris, 2	Found in Sample: [S627] F70: 127N, Sample, 35, Tg, 3, Lumos, 2	Found in Sample: [S571] F66: 131N, Sample, 35, Tg, 3, Exploris, 3	Found in Sample: [S635] F70: 131N, Sample, 35, Tg, 3, Lumos, 3	Found in Sample: [S611] F69: 127N, Sample, 35, Tg, 6, Exploris, 2	Found in Sample: [S643] F71: 127N, Sample, 35, Tg, 6, Lumos, 2	Found in Sample: [S619] F69: 131N, Sample, 35, Tg, 6, Exploris, 3	Found in Sample: [S651] F71: 131N, Sample, 35, Tg, 6, Lumos, 3	Found in Sample: [S548] F65: 127C, Sample, 39, Tg, 1, Lumos, 2	Found in Sample: [S596] F68: 127C, Sample, 39, Tg, 1, Exploris, 2	Found in Sample: [S556] F65: 131C, Sample, 39, Tg, 1, Lumos, 3	Found in Sample: [S604] F68: 131C, Sample, 39, Tg, 1, Exploris, 3	Found in Sample: [S564] F66: 127C, Sample, 39, Tg, 3, Exploris, 2	Found in Sample: [S628] F70: 127C, Sample, 39, Tg, 3, Lumos, 2	Found in Sample: [S572] F66: 131C, Sample, 39, Tg, 3, Exploris, 3	Found in Sample: [S636] F70: 131C, Sample, 39, Tg, 3, Lumos, 3	Found in Sample: [S612] F69: 127C, Sample, 39, Tg, 6, Exploris, 2	Found in Sample: [S644] F71: 127C, Sample, 39, Tg, 6, Lumos, 2	Found in Sample: [S620] F69: 131C, Sample, 39, Tg, 6, Exploris, 3	Found in Sample: [S652] F71: 131C, Sample, 39, Tg, 6, Lumos, 3	Found in Sample: [S549] F65: 128N, Sample, 50, Tg, 1, Lumos, 2	Found in Sample: [S597] F68: 128N, Sample, 50, Tg, 1, Exploris, 2	Found in Sample: [S557] F65: 132N, Sample, 50, Tg, 1, Lumos, 3	Found in Sample: [S605] F68: 132N, Sample, 50, Tg, 1, Exploris, 3	Found in Sample: [S565] F66: 128N, Sample, 50, Tg, 3, Exploris, 2	Found in Sample: [S629] F70: 128N, Sample, 50, Tg, 3, Lumos, 2	Found in Sample: [S573] F66: 132N, Sample, 50, Tg, 3, Exploris, 3	Found in Sample: [S637] F70: 132N, Sample, 50, Tg, 3, Lumos, 3	Found in Sample: [S613] F69: 128N, Sample, 50, Tg, 6, Exploris, 2	Found in Sample: [S645] F71: 128N, Sample, 50, Tg, 6, Lumos, 2	Found in Sample: [S621] F69: 132N, Sample, 50, Tg, 6, Exploris, 3	Found in Sample: [S653] F71: 132N, Sample, 50, Tg, 6, Lumos, 3	Found in Sample: [S550] F65: 128C, Sample, 55, Tg, 1, Lumos, 2	Found in Sample: [S598] F68: 128C, Sample, 55, Tg, 1, Exploris, 2	Found in Sample: [S558] F65: 132C, Sample, 55, Tg, 1, Lumos, 3	Found in Sample: [S606] F68: 132C, Sample, 55, Tg, 1, Exploris, 3	Found in Sample: [S566] F66: 128C, Sample, 55, Tg, 3, Exploris, 2	Found in Sample: [S630] F70: 128C, Sample, 55, Tg, 3, Lumos, 2	Found in Sample: [S574] F66: 132C, Sample, 55, Tg, 3, Exploris, 3	Found in Sample: [S638] F70: 132C, Sample, 55, Tg, 3, Lumos, 3	Found in Sample: [S614] F69: 128C, Sample, 55, Tg, 6, Exploris, 2	Found in Sample: [S646] F71: 128C, Sample, 55, Tg, 6, Lumos, 2	Found in Sample: [S622] F69: 132C, Sample, 55, Tg, 6, Exploris, 3	Found in Sample: [S654] F71: 132C, Sample, 55, Tg, 6, Lumos, 3	Found in Sample: [S551] F65: 129N, Sample, 61, Tg, 1, Lumos, 2	Found in Sample: [S599] F68: 129N, Sample, 61, Tg, 1, Exploris, 2	Found in Sample: [S559] F65: 133N, Sample, 61, Tg, 1, Lumos, 3	Found in Sample: [S607] F68: 133N, Sample, 61, Tg, 1, Exploris, 3	Found in Sample: [S567] F66: 129N, Sample, 61, Tg, 3, Exploris, 2	Found in Sample: [S631] F70: 129N, Sample, 61, Tg, 3, Lumos, 2	Found in Sample: [S575] F66: 133N, Sample, 61, Tg, 3, Exploris, 3	Found in Sample: [S639] F70: 133N, Sample, 61, Tg, 3, Lumos, 3	Found in Sample: [S615] F69: 129N, Sample, 61, Tg, 6, Exploris, 2	Found in Sample: [S647] F71: 129N, Sample, 61, Tg, 6, Lumos, 2	Found in Sample: [S623] F69: 133N, Sample, 61, Tg, 6, Exploris, 3	Found in Sample: [S655] F71: 133N, Sample, 61, Tg, 6, Lumos, 3	Found in Sample: [S552] F65: 129C, Sample, 75, Tg, 1, Lumos, 2	Found in Sample: [S600] F68: 129C, Sample, 75, Tg, 1, Exploris, 2	Found in Sample: [S560] F65: 133C, Sample, 75, Tg, 1, Lumos, 3	Found in Sample: [S608] F68: 133C, Sample, 75, Tg, 1, Exploris, 3	Found in Sample: [S568] F66: 129C, Sample, 75, Tg, 3, Exploris, 2	Found in Sample: [S632] F70: 129C, Sample, 75, Tg, 3, Lumos, 2	Found in Sample: [S576] F66: 133C, Sample, 75, Tg, 3, Exploris, 3	Found in Sample: [S640] F70: 133C, Sample, 75, Tg, 3, Lumos, 3	Found in Sample: [S616] F69: 129C, Sample, 75, Tg, 6, Exploris, 2	Found in Sample: [S648] F71: 129C, Sample, 75, Tg, 6, Lumos, 2	Found in Sample: [S624] F69: 133C, Sample, 75, Tg, 6, Exploris, 3	Found in Sample: [S656] F71: 133C, Sample, 75, Tg, 6, Lumos, 3	Found in Sample: [S553] F65: 130N, Sample, 90, Tg, 1, Lumos, 2	Found in Sample: [S601] F68: 130N, Sample, 90, Tg, 1, Exploris, 2	Found in Sample: [S561] F65: 134N, Sample, 90, Tg, 1, Lumos, 3	Found in Sample: [S609] F68: 134N, Sample, 90, Tg, 1, Exploris, 3	Found in Sample: [S569] F66: 130N, Sample, 90, Tg, 3, Exploris, 2	Found in Sample: [S633] F70: 130N, Sample, 90, Tg, 3, Lumos, 2	Found in Sample: [S577] F66: 134N, Sample, 90, Tg, 3, Exploris, 3	Found in Sample: [S641] F70: 134N, Sample, 90, Tg, 3, Lumos, 3	Found in Sample: [S617] F69: 130N, Sample, 90, Tg, 6, Exploris, 2	Found in Sample: [S649] F71: 130N, Sample, 90, Tg, 6, Lumos, 2	Found in Sample: [S625] F69: 134N, Sample, 90, Tg, 6, Exploris, 3	Found in Sample: [S657] F71: 134N, Sample, 90, Tg, 6, Lumos, 3	Confidence (by Search Engine): Sequest HT	Percolator q-Value (by Search Engine): Sequest HT	Percolator PEP (by Search Engine): Sequest HT	XCorr (by Search Engine): Sequest HT
	FALSE	High	[K].MKLDYILGLK.[I]	2xTMTpro [K2; K10]; 1xTMTpro [N-Term]	9.75277e-05	7.86418e-05	1	1	6	P46781	P46781 [92-101]		1	2106.32	427.5	477	538.8	636.9	422.1	450.3	236.1	258.3	119.3	200.6	101.8	103.4	42.2	26.1	38.6	16	193.2	240.7	835.3	1040.5	454.9	466	223	238.1	920.9	907.9	450.3	509.8	185.6	176.8	868.4	1085.9	460.9	444.8	137.5	125.8	458.4	481.6	225.8	238.8	131.4	93.6	346.3	386	128.2	166.1	73.9	52.4	200.7	204.4	102.7	55.7	39.8	24.6	94.9	56.8	75.7	42.1	37.9	32.7	42.3	38	46.3	28.9																																																																		Not Found	High	Not Found	High	Not Found	High	Not Found	High	Not Found	High	Not Found	High	Not Found	High	Not Found	High	Not Found	High	Not Found	High	Not Found	High	Not Found	High	Not Found	High	Not Found	High	Not Found	High	Not Found	High	High	Not Found	High	Not Found	Not Found	High	Not Found	High	High	High	High	High	High	Not Found	High	Not Found	Not Found	High	Not Found	High	High	High	High	High	High	Not Found	High	Not Found	Not Found	High	Not Found	High	High	High	High	High	High	Not Found	High	Not Found	Not Found	High	Not Found	High	High	High	High	High	High	Not Found	High	Not Found	Not Found	High	Not Found	High	High	High	High	High	High	Not Found	High	Not Found	Not Found	High	Not Found	High	High	High	High	High	High	Not Found	High	Not Found	Not Found	High	Not Found	High	High	High	High	High	High	Not Found	High	Not Found	Not Found	High	Not Found	High	High	High	High	High	High	1.439e-05	2.853e-05	3.9
		Checked	Confidence	Identifying Node	PSM Ambiguity	Annotated Sequence	Modifications	# Proteins	Master Protein Accessions	Protein Accessions	# Missed Cleavages	Charge	DeltaScore	DeltaCn	Rank	Search Engine Rank	m/z [Da]	MH+ [Da]	Theo. MH+ [Da]	DeltaM [ppm]	Deltam/z [Da]	Activation Type	MS Order	Isolation Interference [%]	Average Reporter S/N	Comp. Voltage [V]	Ion Inject Time [ms]	RT [min]	First Scan	Spectrum File	File ID	Abundance: 126	Abundance: 127N	Abundance: 127C	Abundance: 128N	Abundance: 128C	Abundance: 129N	Abundance: 129C	Abundance: 130N	Abundance: 130C	Abundance: 131N	Abundance: 131C	Abundance: 132N	Abundance: 132C	Abundance: 133N	Abundance: 133C	Abundance: 134N	Quan Info	XCorr	# Protein Groups	Percolator q-Value	Percolator PEP
		FALSE	High	Sequest HT (A2)	Unambiguous	[K].mkLDYILGLk.[I]	N-Term(TMTpro); K2(TMTpro); K10(TMTpro)	1	P46781	P46781	1	3	0.6205	0	1	1	702.778	2106.32	2106.32	0.4	0.00028	HCD (High Energy Collision Dissociation)	MS2	7.57975	255.9	-50	87	147.544	80874	2020_10_137_Wijeratne_CETSA-UPR-480TechRep_AB_F1-8.raw	F67.8	427.5	538.8	422.1	236.1	119.3	101.8	42.2	38.6	477	636.9	450.3	258.3	200.6	103.4	26.1	16		3.9	1	1.439e-05	2.853e-05
		FALSE	High	Sequest HT (A2)	Unambiguous	[K].mkLDYILGLk.[I]	N-Term(TMTpro); K2(TMTpro); K10(TMTpro)	1	P46781	P46781	1	3	0.6646	0	1	1	702.779	2106.32	2106.32	2.93	0.00206	HCD (High Energy Collision Dissociation)	MS2	10.0981	326.2		30.942	132.747	50855	010_2019_08_019_R_Wijeratne_021420_EF_F8.raw	F70.8	542.8	577.3	580	297.5	220.5	129.8	60.4	28.3	705.8	580.1	721.8	316.1	259.2	132.8	39.9	26.8		4.92	1	1.806e-05	3.965e-05
		FALSE	High	Sequest HT (A2)	Unambiguous	[K].mkLDYILGLk.[I]	N-Term(TMTpro); K2(TMTpro); K10(TMTpro)	1	P46781	P46781	1	3	0.6824	0	1	1	702.777	2106.32	2106.32	-0.83	-0.00058	HCD (High Energy Collision Dissociation)	MS2	12.9727	171.8		5.497	131.682	50387	010_2019_08_019_R_Wijeratne_021420_EF_F8.raw	F70.8	292.5	343.6	288.4	160.9	125.8	70.9	34.5	14	334.7	327.8	364.1	165.5	126.8	71.6	16.9	11.2		4.25	1	2.319e-05	4.412e-05
		FALSE	High	Sequest HT (A2)	Unambiguous	[K].mkLDYILGLk.[I]	N-Term(TMTpro); K2(TMTpro); K10(TMTpro)	1	P46781	P46781	1	3	0.6417	0	1	1	702.778	2106.32	2106.32	0.15	0.00011	HCD (High Energy Collision Dissociation)	MS2	27.1115	243.6		35.845	131.908	50472	010_2019_08_019_R_Wijeratne_021420_GH_F8.raw	F71.8	454.9	450.3	460.9	225.8	128.2	102.7	75.7	46.3	466	509.8	444.8	238.8	166.1	55.7	42.1	28.9		4.8	1	2.319e-05	4.392e-05
		FALSE	High	Sequest HT (A2)	Unambiguous	[K].mkLDYILGLk.[I]	N-Term(TMTpro); K2(TMTpro); K10(TMTpro)	1	P46781	P46781	1	3	0.5844	0	1	1	702.777	2106.32	2106.32	-0.47	-0.00033	HCD (High Energy Collision Dissociation)	MS2	38.8039	125.4		9.8	131.732	50829	010_2019_08_019_R_Wijeratne_021420_CD_F8.raw	F65.8	193.2	223	185.6	137.5	131.4	73.9	39.8	37.9	240.7	238.1	176.8	125.8	93.6	52.4	24.6	32.7		3.08	1	0.0002242	0.001589
		FALSE	High	Sequest HT (A2)	Unambiguous	[K].mkLDYILGLk.[I]	N-Term(TMTpro); K2(TMTpro); K10(TMTpro)	1	P46781	P46781	1	3	0.4796	0	1	1	702.777	2106.32	2106.32	-0.99	-0.0007	HCD (High Energy Collision Dissociation)	MS2	88.4219	51.1	-50	87	147.564	79935	2020_10_137_Wijeratne_CETSA-UPR-480TechRep_GH_F1-8.raw	F69.10	99.3	93.6	93.3	44.9	29.6	23.8	18.5	10.5	92.3	107.2	88	50.4	35.7	15.7	6.3	7.9		1.96	1	0.001483	0.01055
	FALSE	High	[K].QVVNIPSFIVR.[L]	1xTMTpro [N-Term]	0.000275247	0.000120539	1	1	14	P46781	P46781 [140-150]		0	1575.95	723.6	698.7	641	729	563.1	604.3	356.7	391.2	221.7	284	184.4	179.4	60.9	48	45.1	27.1	912.6	937.1	466.8	503.2	252.3	251.9	1011.5	905.3	515	493.3	233.4	235.8	1032.4	768.5	522.3	457.1	242.3	214.6	576.1	469.5	270.1	299	112.4	118.9	440.8	323.4	225.5	177.9	67	85.1	256.6	172.4	125.5	119	50.3	39.7	94.2	45.8	69.3	37.7	34.4	23.4	65.3	40	32.5	29	19	12.4	48.71	50.89	44.73	46.01	48.15	49.51	42.45	45.74	42.72	48.59	48.68	47.56	36.67	41.89	34.98	34.66			16.07	24.14	71.7	66.94			18.81	27.77	68.97	68.18			13.2	40.34	68.81	72.07			10.42	39.86	70.25	73.08			9.79	32.05	69.24	67.17			10.45	28.07	75.64	76.84			25.39	34.76	73.69	66.17			15.76	27.04	82.07	78.99		High	High	High	High	High	High	High	High	High	High	High	High	High	High	High	High	High	High	High	High	High	High	High	High	High	High	High	High	High	High	High	High	High	Not Found	High	Not Found	High	High	High	High	High	High	High	High	High	Not Found	High	Not Found	High	High	High	High	High	High	High	High	High	Not Found	High	Not Found	High	High	High	High	High	High	High	High	High	Not Found	High	Not Found	High	High	High	High	High	High	High	High	High	Not Found	High	Not Found	High	High	High	High	High	High	High	High	High	Not Found	High	Not Found	High	High	High	High	High	High	High	High	High	Not Found	High	Not Found	High	High	High	High	High	High	High	High	High	Not Found	High	Not Found	High	High	High	High	High	High	High	High	High	4.276e-05	8.404e-05	3.92
		Checked	Confidence	Identifying Node	PSM Ambiguity	Annotated Sequence	Modifications	# Proteins	Master Protein Accessions	Protein Accessions	# Missed Cleavages	Charge	DeltaScore	DeltaCn	Rank	Search Engine Rank	m/z [Da]	MH+ [Da]	Theo. MH+ [Da]	DeltaM [ppm]	Deltam/z [Da]	Activation Type	MS Order	Isolation Interference [%]	Average Reporter S/N	Comp. Voltage [V]	Ion Inject Time [ms]	RT [min]	First Scan	Spectrum File	File ID	Abundance: 126	Abundance: 127N	Abundance: 127C	Abundance: 128N	Abundance: 128C	Abundance: 129N	Abundance: 129C	Abundance: 130N	Abundance: 130C	Abundance: 131N	Abundance: 131C	Abundance: 132N	Abundance: 132C	Abundance: 133N	Abundance: 133C	Abundance: 134N	Quan Info	XCorr	# Protein Groups	Percolator q-Value	Percolator PEP
		FALSE	High	Sequest HT (A2)	Unambiguous	[K].qVVNIPSFIVR.[L]	N-Term(TMTpro)	1	P46781	P46781	0	3	0.727	0	1	1	525.99	1575.95	1575.95	0.17	9e-05	HCD (High Energy Collision Dissociation)	MS2	15.8048	49.6		76.167	114.939	43091	010_2019_08_019_R_Wijeratne_021420_EF_F8.raw	F70.8	70.4	92.8	85.6	48.4	37.8	22.2	17.9	8.5	90	93.8	93.9	55.3	32.5	21.1	13.1	10		3.92	1	4.276e-05	8.404e-05
		FALSE	High	Sequest HT (A2)	Unambiguous	[K].qVVNIPSFIVR.[L]	N-Term(TMTpro)	1	P46781	P46781	0	2	0.5849	0	1	1	788.482	1575.96	1575.95	1.18	0.00093	HCD (High Energy Collision Dissociation)	MS2	0	166.3	-50	87	131.965	72777	2020_10_137_Wijeratne_CETSA-UPR-480TechRep_EF_F1-8.raw	F66.8	307.2	330.1	338.4	184	153	86.4	37.3	22.4	302.9	290.1	237.3	159.3	104.5	70	17.1	21		2.65	1	4.976e-05	9.241e-05
		FALSE	High	Sequest HT (A2)	Unambiguous	[K].qVVNIPSFIVR.[L]	N-Term(TMTpro)	1	P46781	P46781	0	2	0.5537	0	1	1	788.481	1575.95	1575.95	0.02	1e-05	HCD (High Energy Collision Dissociation)	MS2	0	171.9	-50	87	134.03	73328	2020_10_137_Wijeratne_CETSA-UPR-480TechRep_AB_F1-8.raw	F67.8	349	322.1	271	179.8	108.5	87.7	27.1	17.4	323.9	349.1	281.9	189.2	133.5	81.7	20.8	7.3		2.42	1	6.075e-05	0.0001142
		FALSE	High	Sequest HT (A2)	Unambiguous	[K].qVVNIPSFIVR.[L]	N-Term(TMTpro)	1	P46781	P46781	0	3	0.6971	0	1	1	525.989	1575.95	1575.95	-0.53	-0.00028	HCD (High Energy Collision Dissociation)	MS2	37.9763	68		86	116.699	43969	010_2019_08_019_R_Wijeratne_021420_AB_F8.raw	F64.8	121.4	125.4	102.3	63.4	33.2	32	19.3	17.4	137.2	146.6	112	65.3	53	30.9	17.5	11.8		4.16	1	6.654e-05	0.0001915
		FALSE	High	Sequest HT (A2)	Unambiguous	[K].qVVNIPSFIVR.[L]	N-Term(TMTpro)	1	P46781	P46781	0	2	0.6631	0	1	1	788.483	1575.96	1575.95	3.17	0.0025	HCD (High Energy Collision Dissociation)	MS2	3.363	270.4		19.293	115.974	43535	010_2019_08_019_R_Wijeratne_021420_EF_F8.raw	F70.8	452.8	495.9	487.9	242.4	203.9	112.9	65.2	20.6	507.8	508.1	519.1	344.2	191.6	124.4	35.3	13.9		2.82	1	7.41e-05	0.0002431
		FALSE	High	Sequest HT (A2)	Unambiguous	[K].qVVNIPSFIVR.[L]	N-Term(TMTpro)	1	P46781	P46781	0	2	0.6886	0	1	1	788.48	1575.95	1575.95	-0.56	-0.00044	HCD (High Energy Collision Dissociation)	MS2	11.1883	444.1		34.324	116.686	44280	010_2019_08_019_R_Wijeratne_021420_CD_F8.raw	F65.8	812.9	905.6	924.4	505	395.6	227.1	70.2	46.2	833.2	801.8	672.9	414.1	287.1	151.9	35.6	21.8		2.73	1	8.052e-05	0.0002915
		FALSE	High	Sequest HT (A2)	Unambiguous	[K].qVVNIPSFIVR.[L]	N-Term(TMTpro)	1	P46781	P46781	0	2	0.7117	0	1	1	788.483	1575.96	1575.95	2.53	0.002	HCD (High Energy Collision Dissociation)	MS2	7.56112	440.6		20.633	117.707	44408	010_2019_08_019_R_Wijeratne_021420_AB_F8.raw	F64.8	914.9	764	700.5	422.8	269.6	232	60.1	40.6	881.2	875.1	759	481.8	353.3	223.6	47.7	23		2.74	1	8.285e-05	0.0003403
		FALSE	High	Sequest HT (A2)	Unambiguous	[K].qVVNIPSFIVR.[L]	N-Term(TMTpro)	1	P46781	P46781	0	3	0.6585	0	1	1	525.99	1575.96	1575.95	1.64	0.00086	HCD (High Energy Collision Dissociation)	MS2	0	64.6		86	115.038	43290	010_2019_08_019_R_Wijeratne_021420_GH_F8.raw	F71.8	117.9	116.1	126.5	59	37.4	28.6	28.5	17.1	113.8	115.6	121.2	58.4	43.9	22.3	16.4	11.6		4.51	1	9.409e-05	0.0004076
		FALSE	High	Sequest HT (A2)	Unambiguous	[K].qVVNIPSFIVR.[L]	N-Term(TMTpro)	1	P46781	P46781	0	2	0.6815	0	1	1	788.48	1575.95	1575.95	-0.6	-0.00047	HCD (High Energy Collision Dissociation)	MS2	0	150		14.672	116.045	43729	010_2019_08_019_R_Wijeratne_021420_GH_F8.raw	F71.8	323.2	281.7	285.8	134.9	77	62.8	32.8	19.8	307.5	283.3	255.3	152.2	98.8	50.7	22.5	11.7		2.92	1	0.0001015	0.0004897
		FALSE	High	Sequest HT (A2)	Unambiguous	[K].qVVNIPSFIVR.[L]	N-Term(TMTpro)	1	P46781	P46781	0	3	0.6991	0	1	1	525.991	1575.96	1575.95	2.83	0.00149	HCD (High Energy Collision Dissociation)	MS2	0	59.1		86	115.659	43822	010_2019_08_019_R_Wijeratne_021420_CD_F8.raw	F65.8	99.7	105.9	108	71.1	45.2	29.5	24	19.1	103.9	103.5	95.6	55.4	36.3	20.5	10.2	18.2		4.52	1	0.0001141	0.0005703
		FALSE	High	Sequest HT (A2)	Unambiguous	[K].qVVNIPSFIVR.[L]	N-Term(TMTpro)	1	P46781	P46781	0	2	0.6009	0	1	1	788.483	1575.96	1575.95	2.33	0.00183	HCD (High Energy Collision Dissociation)	MS2	0	72.3	-50	87	134.073	72421	2020_10_137_Wijeratne_CETSA-UPR-480TechRep_GH_F1-8.raw	F69.10	144.3	137	142.4	65.2	39.2	27.7	19.3	9.8	150.6	139.4	122.3	67.1	50.8	21.6	14.1	6.6		2.33	1	0.0001433	0.0008601
		FALSE	High	Sequest HT (A2)	Unambiguous	[K].qVVNIPSFIVR.[L]	N-Term(TMTpro)	1	P46781	P46781	0	2	0.4971	0	1	1	788.482	1575.96	1575.95	2.07	0.00163	HCD (High Energy Collision Dissociation)	MS2	0	82.9	-50	87	134.299	72806	2020_10_137_Wijeratne_CETSA-UPR-480TechRep_AB_F1-7.raw	F67.7	156.3	139.9	124	81.9	53.8	41.1	19.6	17.6	155.5	171	137.4	90.5	65	44.7	14.6	13.8		1.71	1	0.001119	0.007834
		FALSE	High	Sequest HT (A2)	Unambiguous	[K].qVVNIPSFIVR.[L]	N-Term(TMTpro)	1	P46781	P46781	0	2	0.5	0	1	1	788.48	1575.95	1575.95	-1.55	-0.00122	HCD (High Energy Collision Dissociation)	MS2	0	65.6	-50	87	131.831	71910	2020_10_137_Wijeratne_CETSA-UPR-480TechRep_EF_F1-7.raw	F66.7	109.2	120.4	137.2	66.9	57.4	30.1	20.5	14	120.6	114.2	103.6	64.5	36.8	27.3	12.2	14.2		1.76	1	0.001841	0.01361
		FALSE	High	Sequest HT (A2)	Unambiguous	[K].qVVNIPSFIVR.[L]	N-Term(TMTpro)	1	P46781	P46781	0	3	0.1489	0	1	1	525.992	1575.96	1575.95	4.18	0.00219	HCD (High Energy Collision Dissociation)	MS2	53.5718	133.6		79.86	119.251	45071	010_2019_08_019_R_Wijeratne_021420_GH_F8.raw	F71.8	298.6	242.7	264.8	121.3	78.3	49	26.3	14.6	260.8	255.1	250.6	131.3	88.6	34.5	12	9.9		1.41	1	0.002075	0.01567
	FALSE	High	[R].ELLTLDEKDPR.[R]	1xTMTpro [K8]; 1xTMTpro [N-Term]	0.000176649	0.000120539	1	1	33	P46781	P46781 [59-69]		1	1937.12	907.2	952.1	819.7	890.4	735.7	800.6	441.1	467.5	248.1	330.6	251.8	222.1	123.4	97.1	104	61.3	930	1078.4	1085	1234.7	1479.5	1412.5	978.5	964	1127.9	1136	1304.6	1357.5	1014.2	950.7	1192.6	1122.5	1340.7	1186.4	544.3	565.3	645.1	714.6	635.3	643	436.3	349.6	519	445.4	380.7	437.4	239.9	206.5	309.7	261.2	262.6	189.3	126.6	61.3	180.1	100	146.3	99.4	77	28.9	109.2	63.6	83.6	38	96.25	95.37	94.58	97.59	96.73	98.79	93.83	95.85	97.55	97.58	93.59	95.26	94.68	98.43	92.62	99.09	1.64	7.99	10.72	13.86	40.63	39.09	1.03	3.83	8.78	15.2	40.95	41.4	2.66	14.76	5.79	32.69	39.32	43.18	11.5	19.34	6.26	31.65	39.9	39.01	8.07	2.65	6.67	18.28	32.62	40.54	14.31	11.16	11.88	18.6	40.01	34.14	11.2	22.64	3.06	2.4	28.72	31.56	34.55	94.4	26.58	10.32	25.95	17.19		High	High	High	High	High	High	High	High	High	High	High	High	High	High	High	High	High	High	High	High	High	High	High	High	High	High	High	High	High	High	High	High	High	High	High	High	High	High	High	High	High	High	High	High	High	High	High	High	High	High	High	High	High	High	High	High	High	High	High	High	High	High	High	High	High	High	High	High	High	High	High	High	High	High	High	High	High	High	High	High	High	High	High	High	High	High	High	High	High	High	High	High	High	High	High	High	High	High	High	High	High	High	High	High	High	High	High	High	High	High	High	High	High	High	High	High	High	High	High	High	High	High	High	High	High	High	High	High	High	3.666e-05	5.566e-05	3.54
		Checked	Confidence	Identifying Node	PSM Ambiguity	Annotated Sequence	Modifications	# Proteins	Master Protein Accessions	Protein Accessions	# Missed Cleavages	Charge	DeltaScore	DeltaCn	Rank	Search Engine Rank	m/z [Da]	MH+ [Da]	Theo. MH+ [Da]	DeltaM [ppm]	Deltam/z [Da]	Activation Type	MS Order	Isolation Interference [%]	Average Reporter S/N	Comp. Voltage [V]	Ion Inject Time [ms]	RT [min]	First Scan	Spectrum File	File ID	Abundance: 126	Abundance: 127N	Abundance: 127C	Abundance: 128N	Abundance: 128C	Abundance: 129N	Abundance: 129C	Abundance: 130N	Abundance: 130C	Abundance: 131N	Abundance: 131C	Abundance: 132N	Abundance: 132C	Abundance: 133N	Abundance: 133C	Abundance: 134N	Quan Info	XCorr	# Protein Groups	Percolator q-Value	Percolator PEP
		FALSE	High	Sequest HT (A2)	Unambiguous	[R].eLLTLDEkDPR.[R]	N-Term(TMTpro); K8(TMTpro)	1	P46781	P46781	1	2	0.6977	0	1	1	969.064	1937.12	1937.12	0.04	4e-05	HCD (High Energy Collision Dissociation)	MS2	0	60.8		86	76.04	29071	010_2019_08_019_R_Wijeratne_021420_AB_F3.raw	F64.3	113.5	90.1	85.3	56.3	36.6	37.2	21.3	26.3	108.8	103.4	98.6	69.6	45.7	37.9	25.6	17.2		3.54	1	3.666e-05	5.566e-05
		FALSE	High	Sequest HT (A2)	Unambiguous	[R].eLLTLDEkDPR.[R]	N-Term(TMTpro); K8(TMTpro)	1	P46781	P46781	1	2	0.6645	0	1	1	969.064	1937.12	1937.12	0.55	0.00054	HCD (High Energy Collision Dissociation)	MS2	0	40		86	72.9566	27970	010_2019_08_019_R_Wijeratne_021420_EF_F3.raw	F70.3	62.6	73.5	67.3	33.9	27.4	19.6	14.8	8.7	68.3	66.8	75	47.3	29.3	24.9	11	9.9		3.07	1	3.888e-05	6.552e-05
		FALSE	High	Sequest HT (A2)	Unambiguous	[R].eLLTLDEkDPR.[R]	N-Term(TMTpro); K8(TMTpro)	1	P46781	P46781	1	2	0.6029	0	1	1	969.063	1937.12	1937.12	-0.22	-0.00021	HCD (High Energy Collision Dissociation)	MS2	0	34.7		86	75.7417	28463	010_2019_08_019_R_Wijeratne_021420_AB_F4.raw	F64.4	72.2	63.3	51.6	32.1	16.5	14.2	7.8	3.5	76.4	73.9	62.9	30.8	22.9	14.4	9.2	3.5		2.72	1	5.434e-05	0.0001078
		FALSE	High	Sequest HT (A2)	Unambiguous	[R].eLLTLDEkDPR.[R]	N-Term(TMTpro); K8(TMTpro)	1	P46781	P46781	1	3	0.6436	0	1	1	646.378	1937.12	1937.12	0.2	0.00013	HCD (High Energy Collision Dissociation)	MS2	6.54716	199.1		17.018	75.2111	27632	010_2019_08_019_R_Wijeratne_021420_GH_F5.raw	F71.5	453.8	377.7	384.9	183.6	108.9	78.6	34.5	18.5	420.5	408.6	330	178.9	129.2	49.3	21.2	7.3		3.03	1	8.68e-05	0.0003524
		FALSE	High	Sequest HT (A2)	Unambiguous	[R].eLLTLDEkDPR.[R]	N-Term(TMTpro); K8(TMTpro)	1	P46781	P46781	1	3	0.6531	0	1	1	646.378	1937.12	1937.12	-0.67	-0.00043	HCD (High Energy Collision Dissociation)	MS2	3.90894	301.2	-50	119	91.6917	49378	2020_10_137_Wijeratne_CETSA-UPR-480TechRep_GH_F1-2.raw	F69.2	671	569.2	580.6	290.4	193.4	112.7	61	26.8	605.7	580	482.9	294.2	207.2	90.4	38.9	14.5		3.69	1	8.875e-05	0.0003869
		FALSE	High	Sequest HT (A2)	Unambiguous	[R].eLLTLDEkDPR.[R]	N-Term(TMTpro); K8(TMTpro)	1	P46781	P46781	1	3	0.619	0	1	1	646.378	1937.12	1937.12	-0.37	-0.00024	HCD (High Energy Collision Dissociation)	MS2	7.87948	221.9	-50	14.572	91.9681	49554	2020_10_137_Wijeratne_CETSA-UPR-480TechRep_CD_F1-3.raw	F68.3	380.7	383.7	402.1	206.9	170	94.7	48.6	21.1	457.4	398	434	285.8	151.4	96.3	20.5			2.94	1	0.0001003	0.0004778
		FALSE	High	Sequest HT (A2)	Unambiguous	[R].eLLTLDEkDPR.[R]	N-Term(TMTpro); K8(TMTpro)	1	P46781	P46781	1	3	0.5678	0	1	1	646.378	1937.12	1937.12	-0.5	-0.00032	HCD (High Energy Collision Dissociation)	MS2	12.9845	159.2		69.875	78.5545	29603	010_2019_08_019_R_Wijeratne_021420_GH_F2.raw	F71.2	326.3	290.7	309	142.3	90.9	65.1	35.9	20.9	318.6	310.1	281.5	165.2	100.8	48.7	26.4	14.1		3.17	1	0.0001705	0.001165
		FALSE	High	Sequest HT (A2)	Unambiguous	[R].eLLTLDEkDPR.[R]	N-Term(TMTpro); K8(TMTpro)	1	P46781	P46781	1	3	0.6483	0	1	1	646.378	1937.12	1937.12	-0.09	-6e-05	HCD (High Energy Collision Dissociation)	MS2	6.12581	200.9		9.981	75.7603	28285	010_2019_08_019_R_Wijeratne_021420_GH_F4.raw	F71.4	464	415.6	377.6	187.8	96.2	72.4	29	16.3	396.6	417.9	366.2	171.7	132.4	48.8	18.8	2.3		2.9	1	0.0001871	0.001303
		FALSE	High	Sequest HT (A2)	Unambiguous	[R].eLLTLDEkDPR.[R]	N-Term(TMTpro); K8(TMTpro)	1	P46781	P46781	1	3	0.6169	0	1	1	646.378	1937.12	1937.12	-0.45	-0.00029	HCD (High Energy Collision Dissociation)	MS2	15.2125	135.4		48.038	77.5329	29080	010_2019_08_019_R_Wijeratne_021420_GH_F3.raw	F71.3	295.1	253	265.2	130	71.9	55.2	32.5	18.7	276.6	245.2	229.8	132	93	36.5	23.5	8.9		2.95	1	0.0002949	0.002185
		FALSE	High	Sequest HT (A2)	Unambiguous	[R].eLLTLDEkDPR.[R]	N-Term(TMTpro); K8(TMTpro)	1	P46781	P46781	1	3	0.586	0	1	1	646.378	1937.12	1937.12	-0.62	-0.0004	HCD (High Energy Collision Dissociation)	MS2	12.188	231.5	-50	18.708	89.302	48197	2020_10_137_Wijeratne_CETSA-UPR-480TechRep_EF_F1-5.raw	F66.5	437.6	462.2	493	267.2	192.9	101.4	44.8	23.4	476.3	420.3	348.7	214.4	135	71.9	11.9	3.3		3.14	1	0.0003185	0.002407
		FALSE	High	Sequest HT (A2)	Unambiguous	[R].eLLTLDEkDPR.[R]	N-Term(TMTpro); K8(TMTpro)	1	P46781	P46781	1	2	0.6192	0	1	1	969.063	1937.12	1937.12	-0.28	-0.00027	HCD (High Energy Collision Dissociation)	MS2	0	39.9		86	77.1418	29528	010_2019_08_019_R_Wijeratne_021420_AB_F3.raw	F64.3	76.4	63.2	53.2	37.9	21.4	20.4	14.3	11.5	77	79	70.3	42.8	30.7	20.4	12.3	8.3		2.6	1	0.0003535	0.00266
		FALSE	High	Sequest HT (A2)	Unambiguous	[R].eLLTLDEkDPR.[R]	N-Term(TMTpro); K8(TMTpro)	1	P46781	P46781	1	2	0.6018	0	1	1	969.063	1937.12	1937.12	-0.97	-0.00094	HCD (High Energy Collision Dissociation)	MS2	0	15.4		86	76.5177	28659	010_2019_08_019_R_Wijeratne_021420_GH_F3.raw	F71.3	27.3	32.4	24.6	13.2	8.5	5.2	8.3	5.1	29.6	24.7	22.1	17.3	13.1	5	7.8	2.6		2.26	1	0.0003881	0.003075
		FALSE	High	Sequest HT (A2)	Unambiguous	[R].eLLTLDEkDPR.[R]	N-Term(TMTpro); K8(TMTpro)	1	P46781	P46781	1	3	0.576	0	1	1	646.378	1937.12	1937.12	-0.99	-0.00064	HCD (High Energy Collision Dissociation)	MS2	19.0606	114.3	-50	87	91.7876	49451	2020_10_137_Wijeratne_CETSA-UPR-480TechRep_EF_F1-2.raw	F66.2	196.5	221.2	212.2	129.8	109.5	68.3	28.1	22.9	210.2	198.4	174	105.3	86.2	42.3	16.2	8		2.83	1	0.0004321	0.003456
		FALSE	High	Sequest HT (A2)	Unambiguous	[R].eLLTLDEkDPR.[R]	N-Term(TMTpro); K8(TMTpro)	1	P46781	P46781	1	3	0.6392	0	1	1	646.378	1937.12	1937.12	0.12	8e-05	HCD (High Energy Collision Dissociation)	MS2	19.2502	207.6		26.15	74.3852	26896	010_2019_08_019_R_Wijeratne_021420_GH_F6.raw	F71.6	421.9	388.2	422.5	192.2	105.1	74.7	39.6	21.1	434.2	428.9	396.8	188.3	119	53.9	27	7.7		3.16	1	0.0004915	0.003821
		FALSE	High	Sequest HT (A2)	Unambiguous	[R].eLLTLDEkDPR.[R]	N-Term(TMTpro); K8(TMTpro)	1	P46781	P46781	1	3	0.6369	0	1	1	646.377	1937.12	1937.12	-1.67	-0.00108	HCD (High Energy Collision Dissociation)	MS2	48.3331	114.7		12.759	73.2274	26685	010_2019_08_019_R_Wijeratne_021420_CD_F6.raw	F65.6	203	208.3	219.6	133	101.6	61.1	26.8	26.7	219.4	199.3	181.3	105.1	74.6	41.6	18	15.7		3.14	1	0.0006988	0.005177
		FALSE	High	Sequest HT (A2)	Unambiguous	[R].eLLTLDEkDPR.[R]	N-Term(TMTpro); K8(TMTpro)	1	P46781	P46781	1	3	0.6108	0	1	1	646.378	1937.12	1937.12	-0.93	-0.0006	HCD (High Energy Collision Dissociation)	MS2	17.7267	143.8		7.396	74.4087	27587	010_2019_08_019_R_Wijeratne_021420_AB_F5.raw	F64.5	284	270.7	234.5	140.7	77.8	69.8	22.8	15.8	298.4	302	266.4	149.4	96.9	55	11.4	4.6		3.16	1	0.0008279	0.005994
		FALSE	High	Sequest HT (A2)	Unambiguous	[R].eLLTLDEkDPR.[R]	N-Term(TMTpro); K8(TMTpro)	1	P46781	P46781	1	3	0.6127	0	1	1	646.378	1937.12	1937.12	0.28	0.00018	HCD (High Energy Collision Dissociation)	MS2	21.6671	117.9		20.234	74.1078	26644	010_2019_08_019_R_Wijeratne_021420_AB_F6.raw	F64.6	223.9	201.8	178.6	114.9	69.1	57.7	34.4	35.3	224.8	231.3	203.2	116.1	92.4	55.2	26.3	21.2		2.84	1	0.0008671	0.006205
		FALSE	High	Sequest HT (A2)	Unambiguous	[R].eLLTLDEkDPR.[R]	N-Term(TMTpro); K8(TMTpro)	1	P46781	P46781	1	3	0.5659	0	1	1	646.381	1937.13	1937.12	4.78	0.00308	HCD (High Energy Collision Dissociation)	MS2	6.31345	97.8	-50	87	93.2752	50061	2020_10_137_Wijeratne_CETSA-UPR-480TechRep_CD_F1-2.raw	F68.2	153.3	163.8	180	90.1	77.5	42.2	29.6	12.3	203.6	182.8	175.7	117.4	72.4	42.1	15	7.3		2.58	1	0.000944	0.006633
		FALSE	High	Sequest HT (A2)	Unambiguous	[R].eLLTLDEkDPR.[R]	N-Term(TMTpro); K8(TMTpro)	1	P46781	P46781	1	3	0.6909	0	1	1	646.378	1937.12	1937.12	-0.35	-0.00023	HCD (High Energy Collision Dissociation)	MS2	6.5417	210.6		7.2	74.6039	28219	010_2019_08_019_R_Wijeratne_021420_CD_F4.raw	F65.4	378.6	434.6	436.1	233.4	190	96.3	32.5	14.6	422.5	375.1	339.4	199.7	133.8	67.7	11.5	3.6		3.17	1	0.001107	0.007718
		FALSE	High	Sequest HT (A2)	Unambiguous	[R].eLLTLDEkDPR.[R]	N-Term(TMTpro); K8(TMTpro)	1	P46781	P46781	1	3	0.6182	0	1	1	646.378	1937.12	1937.12	0.1	6e-05	HCD (High Energy Collision Dissociation)	MS2	6.79488	303.2		63.56	76.7569	28901	010_2019_08_019_R_Wijeratne_021420_AB_F4.raw	F64.4	584.1	496.6	491.4	283.8	163.9	161.7	79.1	58.9	616.6	567.2	545.6	313.9	224.7	151.8	70.5	42.2		2.96	1	0.001229	0.008544
		FALSE	High	Sequest HT (A2)	Unambiguous	[R].eLLTLDEkDPR.[R]	N-Term(TMTpro); K8(TMTpro)	1	P46781	P46781	1	3	0.5929	0	1	1	646.378	1937.12	1937.12	0.1	6e-05	HCD (High Energy Collision Dissociation)	MS2	37.2205	225	-50	35.16	90.5843	48760	2020_10_137_Wijeratne_CETSA-UPR-480TechRep_CD_F1-4.raw	F68.4	406.9	423.9	413.2	204.7	164.6	79.8	58.8	26.6	480.1	409.7	446	245.5	132.4	85.1	16.7	5.6		3.12	1	0.001294	0.008875
		FALSE	High	Sequest HT (A2)	Unambiguous	[R].eLLTLDEkDPR.[R]	N-Term(TMTpro); K8(TMTpro)	1	P46781	P46781	1	3	0.477	0	1	1	646.376	1937.11	1937.12	-2.81	-0.00181	HCD (High Energy Collision Dissociation)	MS2	46.8683	49.1	-50	87	96.5168	50843	2020_10_137_Wijeratne_CETSA-UPR-480TechRep_AB_F1-1.raw	F67.1	90.9	77.8	73.5	42.3	27.2	31.1	16.7	14.8	104.6	88.5	81.3	52.9	34.9	27.6	13.5	8.6		2.39	1	0.001353	0.009369
		FALSE	High	Sequest HT (A2)	Unambiguous	[R].eLLTLDEkDPR.[R]	N-Term(TMTpro); K8(TMTpro)	1	P46781	P46781	1	3	0.5526	0	1	1	646.376	1937.11	1937.12	-2.95	-0.0019	HCD (High Energy Collision Dissociation)	MS2	15.3163	107.1	-50	87	95.484	50899	2020_10_137_Wijeratne_CETSA-UPR-480TechRep_AB_F1-2.raw	F67.2	215.7	203	166.7	104.8	58.4	60.2	27.1	19.2	212.5	207.7	170.8	107.4	79.8	51.5	17.6	10.4		3.04	1	0.001673	0.0121
		FALSE	High	Sequest HT (A2)	Unambiguous	[R].eLLTLDEkDPR.[R]	N-Term(TMTpro); K8(TMTpro)	1	P46781	P46781	1	3	0.5294	0	1	1	646.379	1937.12	1937.12	0.84	0.00054	HCD (High Energy Collision Dissociation)	MS2	14.7035	146.4	-50	119	92.0804	48999	2020_10_137_Wijeratne_CETSA-UPR-480TechRep_GH_F1-8.raw	F69.10	280.8	277.8	306.8	125.3	70.1	52.5	42.3	29.3	320.6	290.5	278.8	128	70.8	33.5	25.6	10.1		2.72	1	0.001673	0.01213
		FALSE	High	Sequest HT (A2)	Unambiguous	[R].eLLTLDEkDPR.[R]	N-Term(TMTpro); K8(TMTpro)	1	P46781	P46781	1	3	0.5544	0	1	1	646.38	1937.13	1937.12	3.23	0.00208	HCD (High Energy Collision Dissociation)	MS2	16.4029	199.2		86	78.3185	29618	010_2019_08_019_R_Wijeratne_021420_AB_F2.raw	F64.2	399.1	373.7	342.6	170.2	104.2	94.6	38.5	30.1	418	416.4	359.8	184.4	135.1	81.4	27.5	11.9		2.85	1	0.001798	0.0132
		FALSE	High	Sequest HT (A2)	Unambiguous	[R].eLLTLDEkDPR.[R]	N-Term(TMTpro); K8(TMTpro)	1	P46781	P46781	1	3	0.4661	0	1	1	646.38	1937.12	1937.12	2.37	0.00153	HCD (High Energy Collision Dissociation)	MS2	23.3005	202.8		47.849	75.6679	28671	010_2019_08_019_R_Wijeratne_021420_CD_F4.raw	F65.4	337.7	342.8	377.7	224.1	170.4	108.1	57.6	57.5	377.2	363.8	335.4	187.8	134.7	81.5	42.6	45.4		2.51	1	0.002076	0.01568
		FALSE	High	Sequest HT (A2)	Unambiguous	[R].eLLTLDEkDPR.[R]	N-Term(TMTpro); K8(TMTpro)	1	P46781	P46781	1	3	0.3368	0	1	1	646.379	1937.12	1937.12	1.79	0.00116	HCD (High Energy Collision Dissociation)	MS2	19.9385	169		34.61	78.3897	30042	010_2019_08_019_R_Wijeratne_021420_AB_F3.raw	F64.3	327.7	280.5	261	144.7	89.5	102.5	59.1	46.4	339	306.1	293.5	159.7	123.6	86.9	46.5	37.1		1.9	1	0.002401	0.01873
		FALSE	High	Sequest HT (A2)	Unambiguous	[R].eLLTLDEkDPR.[R]	N-Term(TMTpro); K8(TMTpro)	1	P46781	P46781	1	3	0.5769	0	1	1	646.379	1937.12	1937.12	1.09	0.00071	HCD (High Energy Collision Dissociation)	MS2	10.2578	290.1		31.448	73.9185	28035	010_2019_08_019_R_Wijeratne_021420_EF_F4.raw	F70.4	471.6	463.1	507.4	257.4	214.7	131.3	82.8	40.8	561.8	507.1	607.2	387.6	210.9	118.4	47.4	32.4		2.86	1	0.003138	0.02831
		FALSE	High	Sequest HT (A2)	Unambiguous	[R].eLLTLDEkDPR.[R]	N-Term(TMTpro); K8(TMTpro)	1	P46781	P46781	1	3	0.5748	0	1	1	646.379	1937.12	1937.12	0.74	0.00048	HCD (High Energy Collision Dissociation)	MS2	67.3436	99.2		86	77.528	29166	010_2019_08_019_R_Wijeratne_021420_GH_F2.raw	F71.2	186.2	188.5	182.1	89.4	60.7	46.7	44.6	24.7	183.5	178.5	148.3	98.4	66.1	37.5	31.2	21.3		2.14	1	0.005107	0.05336
		FALSE	High	Sequest HT (A2)	Unambiguous	[R].eLLTLDEkDPR.[R]	N-Term(TMTpro); K8(TMTpro)	1	P46781	P46781	1	3	0.6021	0	1	1	646.378	1937.12	1937.12	-0.46	-0.0003	HCD (High Energy Collision Dissociation)	MS2	22.1153	369.4		30.675	73.7889	27223	010_2019_08_019_R_Wijeratne_021420_EF_F5.raw	F70.5	636.4	663.7	667.8	325.8	253	133.8	86.4	40.8	732.1	691.5	738.2	462.4	267	154.8	39.9	16.8		2.89	1	0.005496	0.05825
		FALSE	High	Sequest HT (A2)	Unambiguous	[R].eLLTLDEkDPR.[R]	N-Term(TMTpro); K8(TMTpro)	1	P46781	P46781	1	3	0.3271	0	1	1	646.378	1937.12	1937.12	-0.85	-0.00055	HCD (High Energy Collision Dissociation)	MS2	5.70956	245.3	-50	87	90.3809	48763	2020_10_137_Wijeratne_CETSA-UPR-480TechRep_EF_F1-4.raw	F66.4	371.5	376.5	439.5	277.3	241.7	167.2	103.3	85.8	432.6	401.1	364.3	249.4	169.9	114.6	73.6	57.1		2.69	1	0.005535	0.05894
		FALSE	High	Sequest HT (A2)	Unambiguous	[R].eLLTLDEkDPR.[R]	N-Term(TMTpro); K8(TMTpro)	1	P46781	P46781	1	4	0.3145	0	1	1	485.035	1937.12	1937.12	-1.34	-0.00065	HCD (High Energy Collision Dissociation)	MS2	21.4795	46.9	-50	87	91.9754	49371	2020_10_137_Wijeratne_CETSA-UPR-480TechRep_AB_F1-5.raw	F67.5	88.9	84.4	78.5	51.3	20.7	22.3	11.1	13.5	102.8	85.1	85.2	44.6	26.9	19	10	6.7		1.59	1	0.008718	0.1013
		FALSE	High	Sequest HT (A2)	Unambiguous	[R].eLLTLDEkDPR.[R]	N-Term(TMTpro); K8(TMTpro)	1	P46781	P46781	1	4	0.3951	0	1	1	485.033	1937.11	1937.12	-5.1	-0.00247	HCD (High Energy Collision Dissociation)	MS2	0	67.5	-50	87	91.0308	49077	2020_10_137_Wijeratne_CETSA-UPR-480TechRep_GH_F1-4b.raw	F69.5	149.1	121.3	120.3	59.7	37.5	31.1	15.8	13.3	137.2	133.6	103.8	62.2	47.7	24.1	14.7	9		2.05	1	0.009836	0.1164
	FALSE	High	[R].KQVVNIPSFIVR.[L]	1xTMTpro [K1]; 1xTMTpro [N-Term]	0.000334636	0.000129361	1	1	6	P46781	P46781 [139-150]		1	2008.26	201.9	212.4	190.1	223.1	182.6	190.8	113.2	134.4	66.9	92	49	55.4	25.5	23.4	18.7	13.5			85.1	105	114.9	121.9			97.7	104.4	112.1	107.5			89.7	102.4	117.6	102.9			47.6	74	49.5	51.2			40.7	35.8	32.8	44.5			27	23.5	25.3	16.6			13.1	10.1	14.8	16.3			7.8	11	17.3	10	76.4	68.13	68.92	67.61	71.61	65.47	69.49	68.8	61.78	52.05	50.2	46.09	68.65	42.14	76.74	47.47																																																		High	High	High	High	High	High	High	High	High	High	High	High	High	High	High	High	High	High	High	High	High	High	High	High	High	High	High	High	High	High	High	High	Not Found	High	Not Found	High	Not Found	High	Not Found	High	High	High	High	High	Not Found	High	Not Found	High	Not Found	High	Not Found	High	High	High	High	High	Not Found	High	Not Found	High	Not Found	High	Not Found	High	High	High	High	High	Not Found	High	Not Found	High	Not Found	High	Not Found	High	High	High	High	High	Not Found	High	Not Found	High	Not Found	High	Not Found	High	High	High	High	High	Not Found	High	Not Found	High	Not Found	High	Not Found	High	High	High	High	High	Not Found	High	Not Found	High	Not Found	High	Not Found	High	High	High	High	High	Not Found	High	Not Found	High	Not Found	High	Not Found	High	High	High	High	High	High	5.169e-05	9.893e-05	2.55
		Checked	Confidence	Identifying Node	PSM Ambiguity	Annotated Sequence	Modifications	# Proteins	Master Protein Accessions	Protein Accessions	# Missed Cleavages	Charge	DeltaScore	DeltaCn	Rank	Search Engine Rank	m/z [Da]	MH+ [Da]	Theo. MH+ [Da]	DeltaM [ppm]	Deltam/z [Da]	Activation Type	MS Order	Isolation Interference [%]	Average Reporter S/N	Comp. Voltage [V]	Ion Inject Time [ms]	RT [min]	First Scan	Spectrum File	File ID	Abundance: 126	Abundance: 127N	Abundance: 127C	Abundance: 128N	Abundance: 128C	Abundance: 129N	Abundance: 129C	Abundance: 130N	Abundance: 130C	Abundance: 131N	Abundance: 131C	Abundance: 132N	Abundance: 132C	Abundance: 133N	Abundance: 133C	Abundance: 134N	Quan Info	XCorr	# Protein Groups	Percolator q-Value	Percolator PEP
		FALSE	High	Sequest HT (A2)	Unambiguous	[R].kQVVNIPSFIVR.[L]	N-Term(TMTpro); K1(TMTpro)	1	P46781	P46781	1	3	0.5843	0	1	1	670.09	2008.26	2008.26	-0.41	-0.00027	HCD (High Energy Collision Dissociation)	MS2	86.9043	278.8	-50	23.365	113.242	62611	2020_10_137_Wijeratne_CETSA-UPR-480TechRep_CD_F1-8.raw	F68.8	435	493.3	478.2	260.5	241.4	129.2	66.7	26.7	508.4	528.8	552	379.5	195	126.2	30.2	10.4		2.55	1	5.169e-05	9.893e-05
		FALSE	High	Sequest HT (A2)	Unambiguous	[R].kQVVNIPSFIVR.[L]	N-Term(TMTpro); K1(TMTpro)	1	P46781	P46781	1	2	0.7031	0	1	1	1004.63	2008.26	2008.26	1.33	0.00134	HCD (High Energy Collision Dissociation)	MS2	0	59.7		86	94.6705	34689	010_2019_08_019_R_Wijeratne_021420_GH_F8.raw	F71.8	114.9	112.1	117.6	49.5	32.8	25.3	14.8	17.3	121.9	107.5	102.9	51.2	44.5	16.6	16.3	10		2.56	1	6.075e-05	0.0001148
		FALSE	High	Sequest HT (A2)	Unambiguous	[R].kQVVNIPSFIVR.[L]	N-Term(TMTpro); K1(TMTpro)	1	P46781	P46781	1	2	0.5076	0	1	1	1004.63	2008.26	2008.26	1.38	0.00139	HCD (High Energy Collision Dissociation)	MS2	0	67.2		86	95.8638	35232	010_2019_08_019_R_Wijeratne_021420_AB_F8.raw	F64.8	110.3	111.6	104.5	66.1	41.9	33.8	15	10.2	125.6	132.6	115.6	79	62.5	39.5	17.2	9.5		2.62	1	0.0001451	0.0008981
		FALSE	High	Sequest HT (A2)	Unambiguous	[R].kQVVNIPSFIVR.[L]	N-Term(TMTpro); K1(TMTpro)	1	P46781	P46781	1	2	0.5205	0	1	1	1004.64	2008.26	2008.26	4.26	0.00428	HCD (High Energy Collision Dissociation)	MS2	0	54.7		86	93.7071	34023	010_2019_08_019_R_Wijeratne_021420_EF_F8.raw	F70.8	85.1	97.7	89.7	47.6	40.7	27	13.1	7.8	105	104.4	102.4	74	35.8	23.5	10.1	11		2.44	1	0.0001826	0.001211
		FALSE	High	Sequest HT (A2)	Unambiguous	[R].kQVVNIPSFIVR.[L]	N-Term(TMTpro); K1(TMTpro)	1	P46781	P46781	1	4	0.6836	0	1	1	502.819	2008.25	2008.26	-1.78	-0.00089	HCD (High Energy Collision Dissociation)	MS2	62.8386	26.4	-50	87	116.264	62489	2020_10_137_Wijeratne_CETSA-UPR-480TechRep_GH_F1-8.raw	F69.10	43.8	57.7	48.4	30.9	16.3	11.1	5.2	6.3	55.9	53.4	41	21.1	14.9	8.7	2	4.9		2.56	1	0.0002866	0.002099
		FALSE	High	Sequest HT (A2)	Unambiguous	[R].kQVVNIPSFIVR.[L]	N-Term(TMTpro); K1(TMTpro)	1	P46781	P46781	1	3	0.3062	0	1	1	670.093	2008.26	2008.26	3.59	0.0024	HCD (High Energy Collision Dissociation)	MS2	50.0798	187.7	-50	119	116.498	63525	2020_10_137_Wijeratne_CETSA-UPR-480TechRep_AB_F1-8.raw	F67.8	369.5	323.8	318.9	193.8	106.9	71	43.3	34.4	359.1	375.5	314.9	228.7	135.3	77.7	31.8	19.1		1.6	1	0.004977	0.05171
	FALSE	High	[K].KGQGGAGAGDDEEED.[-]	1xTMTpro [K1]; 1xTMTpro [N-Term]	0.000402807	0.000129361	1	1	9	P46781	P46781 [180-194]		1	2042.98	97.9	130.1	54.1	74.3	77.9	89.6	59.6	59.7	23.6	44	40.6	34.3	20.5	19.7	22.2	14.7	64.5	47.2	155.3	131.3	279.2	277.7	68.3	51.7	148.4	125.8	289.5	272.8	68.3	53.4	173.3	83	292.4	288.4	30.3	30.6	78.5	64.4	145.7	143.2	20.9	11.9	64	22.7	117.9	115.2	10.6	10.3	30.4	24.5	72.8	72.9	6	8.2	18	6.8	75.5	49	6.3	8.9	10.2	5.4	49.6	50.7	33.09	37	29.15	35.72	30.17	34.95	38.69	42.17	44.67	43.16	44.16	56.23	48.22	65.15	44.93	36.63	29.19	32.95			52.15	58.93	23.09	14.84			47.03	53.93	32.15	68.16			50.12	43.99	29.47	71.11			60.78	55.97	35.36	75.22			65.26	44.62	45.46	73.07			66.47	34.53	90.65				23.74	20.28					32.06	35.15		High	High	High	High	High	High	High	High	High	High	High	High	High	High	High	High	High	High	High	High	High	High	High	High	High	High	High	High	High	High	High	High	High	High	High	High	High	Not Found	High	Not Found	High	High	High	High	High	High	High	High	High	Not Found	High	Not Found	High	High	High	High	High	High	High	High	High	Not Found	High	Not Found	High	High	High	High	High	High	High	High	High	Not Found	High	Not Found	High	High	High	High	High	High	High	High	High	Not Found	High	Not Found	High	High	High	High	High	High	High	High	High	Not Found	High	Not Found	High	High	High	High	High	High	Not Found	High	High	Not Found	High	Not Found	High	High	High	High	Not Found	High	Not Found	High	High	Not Found	High	Not Found	High	High	High	High	High	6.075e-05	0.0001151	2.61
		Checked	Confidence	Identifying Node	PSM Ambiguity	Annotated Sequence	Modifications	# Proteins	Master Protein Accessions	Protein Accessions	# Missed Cleavages	Charge	DeltaScore	DeltaCn	Rank	Search Engine Rank	m/z [Da]	MH+ [Da]	Theo. MH+ [Da]	DeltaM [ppm]	Deltam/z [Da]	Activation Type	MS Order	Isolation Interference [%]	Average Reporter S/N	Comp. Voltage [V]	Ion Inject Time [ms]	RT [min]	First Scan	Spectrum File	File ID	Abundance: 126	Abundance: 127N	Abundance: 127C	Abundance: 128N	Abundance: 128C	Abundance: 129N	Abundance: 129C	Abundance: 130N	Abundance: 130C	Abundance: 131N	Abundance: 131C	Abundance: 132N	Abundance: 132C	Abundance: 133N	Abundance: 133C	Abundance: 134N	Quan Info	XCorr	# Protein Groups	Percolator q-Value	Percolator PEP
		FALSE	High	Sequest HT (A2)	Unambiguous	[K].kGQGGAGAGDDEEED.[-]	N-Term(TMTpro); K1(TMTpro)	1	P46781	P46781	1	3	0.7548	0	1	1	681.663	2042.97	2042.98	-1.31	-0.00089	HCD (High Energy Collision Dissociation)	MS2	12.1911	71.4	-50	87	27.0932	12853	2020_10_137_Wijeratne_CETSA-UPR-480TechRep_EF_F1-1.raw	F66.1	155.3	148.4	173.3	78.5	64	30.4	18	10.2	131.3	125.8	83	64.4	22.7	24.5	6.8	5.4		2.61	1	6.075e-05	0.0001151
		FALSE	High	Sequest HT (A2)	Unambiguous	[K].kGQGGAGAGDDEEED.[-]	N-Term(TMTpro); K1(TMTpro)	1	P46781	P46781	1	3	0.5556	0	1	1	681.664	2042.98	2042.98	0.54	0.00037	HCD (High Energy Collision Dissociation)	MS2	0	112		86	20.8285	6495	010_2019_08_019_R_Wijeratne_021420_GH_F1.raw	F71.1	189.6	204.9	201.9	92	71.6	43.7	63.7	39.4	178.2	182.6	209.1	94.2	83.1	56.8	42.4	39.3		2.61	1	6.555e-05	0.0001695
		FALSE	High	Sequest HT (A2)	Unambiguous	[K].kGQGGAGAGDDEEED.[-]	N-Term(TMTpro); K1(TMTpro)	1	P46781	P46781	1	3	0.7066	0	1	1	681.663	2042.98	2042.98	-0.27	-0.00019	HCD (High Energy Collision Dissociation)	MS2	13.2724	41.4	-50	87	27.9527	13076	2020_10_137_Wijeratne_CETSA-UPR-480TechRep_CD_F1-1.raw	F68.1	79.5	80.5	86.1	37.4	27	14.8	12.8	6.3	59.8	57.4	90.4	53.2	21.6	18.2	8.2	8.9		1.67	1	6.555e-05	0.0001674
		FALSE	High	Sequest HT (A2)	Unambiguous	[K].kGQGGAGAGDDEEED.[-]	N-Term(TMTpro); K1(TMTpro)	1	P46781	P46781	1	3	0.673	0	1	1	681.663	2042.98	2042.98	-0.36	-0.00024	HCD (High Energy Collision Dissociation)	MS2	33.1212	71.4		86	19.9864	5801	010_2019_08_019_R_Wijeratne_021420_AB_F1.raw	F64.1	124.2	66.7	96.7	78.9	32.7	56.1	29.3	30.9	170	96.2	115.3	81.2	60.3	52.2	32.5	19.2		2.63	1	6.654e-05	0.0001905
		FALSE	High	Sequest HT (A2)	Unambiguous	[K].kGQGGAGAGDDEEED.[-]	N-Term(TMTpro); K1(TMTpro)	1	P46781	P46781	1	3	0.6538	0	1	1	681.663	2042.98	2042.98	-0.17	-0.00012	HCD (High Energy Collision Dissociation)	MS2	25.0213	22.8	-50	87	30.1895	14420	2020_10_137_Wijeratne_CETSA-UPR-480TechRep_AB_F1-2.raw	F67.2	47.2	25.5	32.8	26.3	10.4	14.5	5.1	4.2	59.2	36.2	42.6	23	19.6	10.4	5.7	2.8		1.3	1	0.0001215	0.0007027
		FALSE	High	Sequest HT (A2)	Unambiguous	[K].kGQGGAGAGDDEEED.[-]	N-Term(TMTpro); K1(TMTpro)	1	P46781	P46781	1	3	0.4874	0	1	1	681.663	2042.97	2042.98	-0.69	-0.00047	HCD (High Energy Collision Dissociation)	MS2	57.9745	41.8	-50	87	28.3531	13737	2020_10_137_Wijeratne_CETSA-UPR-480TechRep_CD_F1-2.raw	F68.2	61.7	71.2	84.1	41.8	24.8	15.3	17	16.6	62.7	69.4	71.3	57.8	26	25.1	11	13.4		1.19	1	0.0001325	0.0007716
		FALSE	High	Sequest HT (A2)	Unambiguous	[K].kGQGGAGAGDDEEED.[-]	N-Term(TMTpro); K1(TMTpro)	1	P46781	P46781	1	3	0.6809	0	1	1	681.663	2042.98	2042.98	-0.28	-0.00019	HCD (High Energy Collision Dissociation)	MS2	6.78458	18	-50	87	30.884	14225	2020_10_137_Wijeratne_CETSA-UPR-480TechRep_AB_F1-1.raw	F67.1	29.9	18.4	29.9	18.7	6.6	14.9	9.3	11.8	40.3	21.2	27	20.9	12.5	12.1	6.3	8.5		1.41	1	0.0003185	0.002431
		FALSE	High	Sequest HT (A2)	Unambiguous	[K].kGQGGAGAGDDEEED.[-]	N-Term(TMTpro); K1(TMTpro)	1	P46781	P46781	1	3	0.4491	0	1	1	681.663	2042.97	2042.98	-0.95	-0.00064	HCD (High Energy Collision Dissociation)	MS2	14.027	235.8	-50	87	26.699	12631	2020_10_137_Wijeratne_CETSA-UPR-480TechRep_GH_F1-1.raw	F69.1	411.1	409.1	423.6	230.7	194.3	121.2	89.4	62.5	432.8	407.7	397.9	217.6	159.7	93.5	56.6	65.3		1.67	1	0.0003808	0.002994
		FALSE	High	Sequest HT (A2)	Unambiguous	[K].kGQGGAGAGDDEEED.[-]	N-Term(TMTpro); K1(TMTpro)	1	P46781	P46781	1	2	0.6848	0	1	1	1021.99	2042.97	2042.98	-1.11	-0.00113	HCD (High Energy Collision Dissociation)	MS2	0	22.6		86	19.8185	6143	010_2019_08_019_R_Wijeratne_021420_CD_F1.raw	F65.1	52.3	57.9	54.2	24.5	16.2	7.6	2.8		37.2	46.5	31.6	17.6	6.6	5.8				0.92	1	0.008872	0.1035
	FALSE	High	[K].LDYILGLK.[I]	1xTMTpro [K8]; 1xTMTpro [N-Term]	0.000536106	0.000129361	1	1	50	P46781	P46781 [94-101]		0	1542.98	1036	1036.6	923.3	1009.4	773	867.8	478.8	517.9	300.3	333.3	269.2	227.3	83	54.4	53.5	32.9	903.9	911.1	1348.3	1480.9	711.3	679.8	952.3	904.5	1476.2	1450.6	669.8	679.9	897.9	751.4	1395.5	1258.7	619.8	556.3	507.6	503.7	802.3	876.5	330.3	313.3	428.1	341.2	648.1	568.2	194.1	227.9	244.7	220.5	374.9	303	141.5	88.8	97.4	58.7	162.1	90.4	60.4	44.7	38.2	29.4	85.2	59	34.2	17.9	53.34	54.1	46.31	52.41	50.19	59.21	48.8	59.21	54.04	54.49	52.22	61.55	51.64	73.76	48.96	53.38	128.41	127.9	119.39	121.19	102.51	103.35	128.29	126.34	117.32	121.03	100.59	100.36	130.05	126.18	119.05	126.04	102.53	106.99	129.6	125.04	116.21	126.67	102.37	104.66	128.46	126.71	116.4	122.58	103.05	101.93	129.6	124.17	116.83	125.38	99.87	107.62	122.47	117.59	127.34	128.35	106.39	103.89	131.2	128.66	111.5	122.49	92.19	82.42		High	High	High	High	High	High	High	High	High	High	High	High	High	High	High	High	High	High	High	High	High	High	High	High	High	High	High	High	High	High	High	High	High	High	High	High	High	High	High	High	High	High	High	High	High	High	High	High	High	High	High	High	High	High	High	High	High	High	High	High	High	High	High	High	High	High	High	High	High	High	High	High	High	High	High	High	High	High	High	High	High	High	High	High	High	High	High	High	High	High	High	High	High	High	High	High	High	High	High	High	High	High	High	High	High	High	High	High	High	High	High	High	High	High	High	High	High	High	High	High	High	High	High	High	High	High	High	High	High	6.383e-05	0.0001453	2.97
		Checked	Confidence	Identifying Node	PSM Ambiguity	Annotated Sequence	Modifications	# Proteins	Master Protein Accessions	Protein Accessions	# Missed Cleavages	Charge	DeltaScore	DeltaCn	Rank	Search Engine Rank	m/z [Da]	MH+ [Da]	Theo. MH+ [Da]	DeltaM [ppm]	Deltam/z [Da]	Activation Type	MS Order	Isolation Interference [%]	Average Reporter S/N	Comp. Voltage [V]	Ion Inject Time [ms]	RT [min]	First Scan	Spectrum File	File ID	Abundance: 126	Abundance: 127N	Abundance: 127C	Abundance: 128N	Abundance: 128C	Abundance: 129N	Abundance: 129C	Abundance: 130N	Abundance: 130C	Abundance: 131N	Abundance: 131C	Abundance: 132N	Abundance: 132C	Abundance: 133N	Abundance: 133C	Abundance: 134N	Quan Info	XCorr	# Protein Groups	Percolator q-Value	Percolator PEP
		FALSE	High	Sequest HT (A2)	Unambiguous	[K].lDYILGLk.[I]	N-Term(TMTpro); K8(TMTpro)	1	P46781	P46781	0	2	0.5455	0	1	1	771.99	1542.97	1542.98	-1.19	-0.00091	HCD (High Energy Collision Dissociation)	MS2	0	46.7	-50	87	160.314	87032	2020_10_137_Wijeratne_CETSA-UPR-480TechRep_GH_F1-8.raw	F69.10	101.9	99	82.1	38.4	25.8	21.6	7.6	8.3	100.1	101.4	70.8	41.8	30.1	12	3.2	2.4		2.97	1	6.383e-05	0.0001453
		FALSE	High	Sequest HT (A2)	Unambiguous	[K].lDYILGLk.[I]	N-Term(TMTpro); K8(TMTpro)	1	P46781	P46781	0	2	0.5687	0	1	1	771.992	1542.98	1542.98	1.11	0.00085	HCD (High Energy Collision Dissociation)	MS2	0	59.2	-50	87	159.044	86998	2020_10_137_Wijeratne_CETSA-UPR-480TechRep_EF_F1-6.raw	F66.6	97.1	111.3	113.8	63.9	54	33.1	16.1	14.2	111.8	103.3	91.9	59.4	38.3	21.5	9.9	7.3		2.62	1	7.41e-05	0.000247
		FALSE	High	Sequest HT (A2)	Unambiguous	[K].lDYILGLk.[I]	N-Term(TMTpro); K8(TMTpro)	1	P46781	P46781	0	2	0.549	0	1	1	771.987	1542.97	1542.98	-5.28	-0.00407	HCD (High Energy Collision Dissociation)	MS2	0	87.1	-50	87	159.187	86639	2020_10_137_Wijeratne_CETSA-UPR-480TechRep_GH_F1-7.raw	F69.9	182.2	176.1	165.4	93.8	51.1	37.1	15.1	7.4	168	178.8	136.3	79.3	61.7	20.7	14.3	6.8		2.86	1	8.052e-05	0.000274
		FALSE	High	Sequest HT (A2)	Unambiguous	[K].lDYILGLk.[I]	N-Term(TMTpro); K8(TMTpro)	1	P46781	P46781	0	2	0.5733	0	1	1	771.993	1542.98	1542.98	2.05	0.00158	HCD (High Energy Collision Dissociation)	MS2	29.3261	69.7	-50	87	160.756	87579	2020_10_137_Wijeratne_CETSA-UPR-480TechRep_AB_F1-6.raw	F67.6	132.8	143.2	112.1	64.4	32.1	31	12.2	11.8	148.9	138.1	131.6	72.3	43.5	25	10.7	5.9		2.25	1	8.052e-05	0.000327
		FALSE	High	Sequest HT (A2)	Unambiguous	[K].lDYILGLk.[I]	N-Term(TMTpro); K8(TMTpro)	1	P46781	P46781	0	3	0.5177	0	1	1	514.997	1542.98	1542.98	0.83	0.00043	HCD (High Energy Collision Dissociation)	MS2	6.3829	199.6		34.74	150.036	58268	010_2019_08_019_R_Wijeratne_021420_GH_F8.raw	F71.8	425.9	379.2	370	207.7	115.9	87.3	35.1	15.7	420.5	391.9	343.2	198.3	126.6	53.7	22.7			2.82	1	9.807e-05	0.0004616
		FALSE	High	Sequest HT (A2)	Unambiguous	[K].lDYILGLk.[I]	N-Term(TMTpro); K8(TMTpro)	1	P46781	P46781	0	2	0.5556	0	1	1	771.988	1542.97	1542.98	-3.53	-0.00273	HCD (High Energy Collision Dissociation)	MS2	0	110	-50	87	159.266	87198	2020_10_137_Wijeratne_CETSA-UPR-480TechRep_CD_F1-7.raw	F68.7	198.5	210.1	183.8	106	93.8	51.1	26.1	7.4	204.1	214.7	179.3	124.9	79.9	56.2	17.8	6.4		2.7	1	0.0001141	0.0005665
		FALSE	High	Sequest HT (A2)	Unambiguous	[K].lDYILGLk.[I]	N-Term(TMTpro); K8(TMTpro)	1	P46781	P46781	0	2	0.5616	0	1	1	771.992	1542.98	1542.98	1.21	0.00093	HCD (High Energy Collision Dissociation)	MS2	53.1373	123.1		86	154.196	60089	010_2019_08_019_R_Wijeratne_021420_GH_F8.raw	F71.8	234.9	230.2	248.8	101.2	63.3	43.6	36.7	20.6	256.1	251.2	234.1	104.9	74.2	31.6	23.9	14.5		2.76	1	0.0001141	0.0006177
		FALSE	High	Sequest HT (A2)	Unambiguous	[K].lDYILGLk.[I]	N-Term(TMTpro); K8(TMTpro)	1	P46781	P46781	0	2	0.5119	0	1	1	771.991	1542.97	1542.98	-0.23	-0.00018	HCD (High Energy Collision Dissociation)	MS2	76.9407	195.7	-50	87	158.796	87770	2020_10_137_Wijeratne_CETSA-UPR-480TechRep_EF_F1-8.raw	F66.8	361.4	391.4	375.2	230.9	189.4	120.1	34.2	16.4	372.2	345.6	280.7	179.3	143.3	71.5	13.9	6.1		3.36	1	0.0001141	0.0006049
		FALSE	High	Sequest HT (A2)	Unambiguous	[K].lDYILGLk.[I]	N-Term(TMTpro); K8(TMTpro)	1	P46781	P46781	0	2	0.559	0	1	1	771.991	1542.98	1542.98	0.02	2e-05	HCD (High Energy Collision Dissociation)	MS2	0	155.7	-50	87	160.543	87453	2020_10_137_Wijeratne_CETSA-UPR-480TechRep_AB_F1-7.raw	F67.7	338.1	296.8	246	154.8	98.2	92.3	23	13	333	312.7	242.7	149.9	107.1	67	7.9	8.3		2.88	1	0.0001141	0.0005935
		FALSE	High	Sequest HT (A2)	Unambiguous	[K].lDYILGLk.[I]	N-Term(TMTpro); K8(TMTpro)	1	P46781	P46781	0	2	0.5276	0	1	1	771.99	1542.97	1542.98	-1.75	-0.00135	HCD (High Energy Collision Dissociation)	MS2	44.6797	49.7		11.85	149.126	58748	010_2019_08_019_R_Wijeratne_021420_CD_F7.raw	F65.7	78	88.1	80.9	55.6	49	31.9	17.6	12.9	88.7	84.6	74.9	52.5	36.4	21.7	8.2	14.6		2.54	1	0.000116	0.0006723
		FALSE	High	Sequest HT (A2)	Unambiguous	[K].lDYILGLk.[I]	N-Term(TMTpro); K8(TMTpro)	1	P46781	P46781	0	3	0.5018	0	1	1	514.997	1542.98	1542.98	0.15	8e-05	HCD (High Energy Collision Dissociation)	MS2	0	74.2		86	152.121	59167	010_2019_08_019_R_Wijeratne_021420_GH_F8.raw	F71.8	169.7	140.7	127	76.9	42	27.9	15.8	5.9	147	144.4	127.4	74.7	52	23.9	10.2	2.5		2.73	1	0.0001215	0.0007371
		FALSE	High	Sequest HT (A2)	Unambiguous	[K].lDYILGLk.[I]	N-Term(TMTpro); K8(TMTpro)	1	P46781	P46781	0	2	0.5128	0	1	1	771.991	1542.97	1542.98	-0.58	-0.00045	HCD (High Energy Collision Dissociation)	MS2	75.004	216	-50	87	158.645	88001	2020_10_137_Wijeratne_CETSA-UPR-480TechRep_CD_F1-8.raw	F68.8	354	395.2	341.2	218.9	187	94.8	45.1	17.6	425.8	418.3	373.9	273.8	186.6	94.3	22.6	6.9		3.12	1	0.0001282	0.0007562
		FALSE	High	Sequest HT (A2)	Unambiguous	[K].lDYILGLk.[I]	N-Term(TMTpro); K8(TMTpro)	1	P46781	P46781	0	2	0.5596	0	1	1	771.989	1542.97	1542.98	-2.94	-0.00226	HCD (High Energy Collision Dissociation)	MS2	0	78.1	-50	87	160.691	88208	2020_10_137_Wijeratne_CETSA-UPR-480TechRep_AB_F1-8.raw	F67.8	167.3	155.4	122.2	80.3	45.3	42.7	13.6	8	148.1	166.8	129.3	81	43.7	34.4	8.7	3.5		3.02	1	0.0001325	0.0007683
		FALSE	High	Sequest HT (A2)	Unambiguous	[K].lDYILGLk.[I]	N-Term(TMTpro); K8(TMTpro)	1	P46781	P46781	0	3	0.5167	0	1	1	514.999	1542.98	1542.98	4.42	0.00227	HCD (High Energy Collision Dissociation)	MS2	5.32139	476.3		86	151.341	59012	010_2019_08_019_R_Wijeratne_021420_EF_F8.raw	F70.8	767.6	813.9	809	465.6	366.9	204.6	125.7	38.2	907.7	890.6	912.6	679.6	368.1	207.1	57.5	5.7		2.69	1	0.0001325	0.000772
		FALSE	High	Sequest HT (A2)	Unambiguous	[K].lDYILGLk.[I]	N-Term(TMTpro); K8(TMTpro)	1	P46781	P46781	0	3	0.4861	0	1	1	515	1542.99	1542.98	6.9	0.00355	HCD (High Energy Collision Dissociation)	MS2	13.9771	100.6		86	149.28	58096	010_2019_08_019_R_Wijeratne_021420_EF_F8.raw	F70.8	153.8	177.7	158.3	93.3	78.3	48.4	34.7	13.5	183.2	194.6	176.4	132.6	76.1	49.1	24.4	14.4		2.88	1	0.0001375	0.0008372
		FALSE	High	Sequest HT (A2)	Unambiguous	[K].lDYILGLk.[I]	N-Term(TMTpro); K8(TMTpro)	1	P46781	P46781	0	2	0.5475	0	1	1	771.991	1542.97	1542.98	-0.37	-0.00028	HCD (High Energy Collision Dissociation)	MS2	41.1018	191.1		63.705	154.418	60362	010_2019_08_019_R_Wijeratne_021420_EF_F8.raw	F70.8	348.5	340.6	342.7	149.5	122.3	77	41.8	21.2	401.1	369.2	376.3	214.8	126.4	73	27	25.7		3.05	1	0.0001397	0.000851
		FALSE	High	Sequest HT (A2)	Unambiguous	[K].lDYILGLk.[I]	N-Term(TMTpro); K8(TMTpro)	1	P46781	P46781	0	2	0.5302	0	1	1	771.991	1542.97	1542.98	-0.52	-0.0004	HCD (High Energy Collision Dissociation)	MS2	6.67506	105.1		2.455	151.529	59112	010_2019_08_019_R_Wijeratne_021420_AB_F7.raw	F64.7	225.8	174.4	151.1	105.6	63.8	56.2	17.6		220.3	201.3	191	118	76.7	62.3	12.6	5.2		3.15	1	0.0001419	0.0008586
		FALSE	High	Sequest HT (A2)	Unambiguous	[K].lDYILGLk.[I]	N-Term(TMTpro); K8(TMTpro)	1	P46781	P46781	0	3	0.4878	0	1	1	514.996	1542.97	1542.98	-0.26	-0.00013	HCD (High Energy Collision Dissociation)	MS2	51.9488	32.5		86	152.832	58976	010_2019_08_019_R_Wijeratne_021420_GH_F7.raw	F71.7	65.6	54	56.6	35.4	20.6	12.3	8.5	3.9	68	63.5	54.5	39.5	24	10.5	3.7			2.87	1	0.0001419	0.0008571
		FALSE	High	Sequest HT (A2)	Unambiguous	[K].lDYILGLk.[I]	N-Term(TMTpro); K8(TMTpro)	1	P46781	P46781	0	2	0.5191	0	1	1	771.992	1542.98	1542.98	0.67	0.00052	HCD (High Energy Collision Dissociation)	MS2	29.6846	228.3		86	149.02	57819	010_2019_08_019_R_Wijeratne_021420_GH_F8.raw	F71.8	477.4	468.6	433.2	203.8	116.5	85.4	45.9	27.6	465.8	468.9	403.4	203.9	142.1	55.2	33.2	21.6		3.14	1	0.0001546	0.0009881
		FALSE	High	Sequest HT (A2)	Unambiguous	[K].lDYILGLk.[I]	N-Term(TMTpro); K8(TMTpro)	1	P46781	P46781	0	2	0.5263	0	1	1	771.988	1542.97	1542.98	-3.6	-0.00277	HCD (High Energy Collision Dissociation)	MS2	0	157.8	-50	87	157.999	86527	2020_10_137_Wijeratne_CETSA-UPR-480TechRep_EF_F1-7.raw	F66.7	294.8	339.2	295.2	187.1	147.9	82.6	21	15.1	299.3	301.1	209.9	146.2	113.5	52.8	10	8.5		3.04	1	0.0001546	0.0009434
		FALSE	High	Sequest HT (A2)	Unambiguous	[K].lDYILGLk.[I]	N-Term(TMTpro); K8(TMTpro)	1	P46781	P46781	0	2	0.427	0	1	1	771.991	1542.97	1542.98	-0.56	-0.00044	HCD (High Energy Collision Dissociation)	MS2	0	118.1		47.606	152.06	60354	010_2019_08_019_R_Wijeratne_021420_AB_F6.raw	F64.6	225.2	209.2	187.1	98	65.4	61.6	20.4	24.9	251.3	228.9	213.9	125.6	80.7	58.5	24.9	14.4		2.81	1	0.0001569	0.001008
		FALSE	High	Sequest HT (A2)	Unambiguous	[K].lDYILGLk.[I]	N-Term(TMTpro); K8(TMTpro)	1	P46781	P46781	0	2	0.564	0	1	1	771.992	1542.98	1542.98	0.43	0.00033	HCD (High Energy Collision Dissociation)	MS2	34.7392	193		62.364	150.495	58648	010_2019_08_019_R_Wijeratne_021420_AB_F7.raw	F64.7	393.6	354.9	298.9	176.6	113.3	83.8	34.4	27.5	397.2	420.7	347.9	198	119.5	81.7	23.8	16.1		3.28	1	0.0001569	0.001056
		FALSE	High	Sequest HT (A2)	Unambiguous	[K].lDYILGLk.[I]	N-Term(TMTpro); K8(TMTpro)	1	P46781	P46781	0	3	0.4803	0	1	1	514.996	1542.97	1542.98	-0.46	-0.00024	HCD (High Energy Collision Dissociation)	MS2	6.37803	185.3		86	151.057	58707	010_2019_08_019_R_Wijeratne_021420_GH_F8.raw	F71.8	390.6	331.5	342.4	186.4	117.5	71.9	33.4	13.3	371.7	352.5	338.5	193.6	132.7	59.3	27	2.2		3.04	1	0.0001609	0.001102
		FALSE	High	Sequest HT (A2)	Unambiguous	[K].lDYILGLk.[I]	N-Term(TMTpro); K8(TMTpro)	1	P46781	P46781	0	2	0.3855	0	1	1	771.995	1542.98	1542.98	4.79	0.00369	HCD (High Energy Collision Dissociation)	MS2	37.7931	138.2		86	151.223	61113	010_2019_08_019_R_Wijeratne_021420_EF_F6.raw	F70.6	240.4	238.9	256.4	118.9	100.1	53.5	40.1	24.2	272.4	242	255	170.1	90.1	54.2	24.8	30		2.62	1	0.0001826	0.001221
		FALSE	High	Sequest HT (A2)	Unambiguous	[K].lDYILGLk.[I]	N-Term(TMTpro); K8(TMTpro)	1	P46781	P46781	0	2	0.5243	0	1	1	771.99	1542.97	1542.98	-1.2	-0.00092	HCD (High Energy Collision Dissociation)	MS2	45.7075	111.1		25.984	149.095	58733	010_2019_08_019_R_Wijeratne_021420_CD_F7.raw	F65.7	178.2	196	193.3	109.3	109.1	68.4	36.5	31.8	181	195	167.2	118.6	76.9	51.9	24.1	40.9		2.88	1	0.0001854	0.001278
		FALSE	High	Sequest HT (A2)	Unambiguous	[K].lDYILGLk.[I]	N-Term(TMTpro); K8(TMTpro)	1	P46781	P46781	0	3	0.5096	0	1	1	514.996	1542.97	1542.98	-0.84	-0.00043	HCD (High Energy Collision Dissociation)	MS2	5.1561	73		86	151.809	58534	010_2019_08_019_R_Wijeratne_021420_GH_F7.raw	F71.7	152.1	144.2	135.8	71.3	43.5	29.9	12.7	5.8	147.7	134.9	136.9	66	54.7	22.9	8.9			3.14	1	0.00021	0.001453
		FALSE	High	Sequest HT (A2)	Unambiguous	[K].lDYILGLk.[I]	N-Term(TMTpro); K8(TMTpro)	1	P46781	P46781	0	3	0.5284	0	1	1	514.996	1542.97	1542.98	-0.16	-8e-05	HCD (High Energy Collision Dissociation)	MS2	0	73.4		64.68	150.999	59278	010_2019_08_019_R_Wijeratne_021420_CD_F8.raw	F65.8	133.6	140	147.8	86.9	66.5	41.1	17.4	5.4	130.7	126.1	111.4	69.6	56.5	29	7.4	4.2		2.82	1	0.0002288	0.001646
		FALSE	High	Sequest HT (A2)	Unambiguous	[K].lDYILGLk.[I]	N-Term(TMTpro); K8(TMTpro)	1	P46781	P46781	0	2	0.4894	0	1	1	771.996	1542.98	1542.98	5.66	0.00437	HCD (High Energy Collision Dissociation)	MS2	38.1302	140.9		86	151.089	60744	010_2019_08_019_R_Wijeratne_021420_CD_F6.raw	F65.6	249.4	279.4	304.8	138.8	113.3	70.1	32.6	23	273.1	256.9	220.4	122.9	81.9	51.3	19.6	16.7		2.84	1	0.0002307	0.00168
		FALSE	High	Sequest HT (A2)	Unambiguous	[K].lDYILGLk.[I]	N-Term(TMTpro); K8(TMTpro)	1	P46781	P46781	0	2	0.5857	0	1	1	771.989	1542.97	1542.98	-2.56	-0.00198	HCD (High Energy Collision Dissociation)	MS2	0	100.3		16.136	149.082	58071	010_2019_08_019_R_Wijeratne_021420_EF_F7.raw	F70.7	166.5	166.9	170.7	99.6	80.7	40.2	23.6	6.8	183.2	195.4	192	138.2	77	45.6	12.8	5.1		3.21	1	0.0002643	0.001883
		FALSE	High	Sequest HT (A2)	Unambiguous	[K].lDYILGLk.[I]	N-Term(TMTpro); K8(TMTpro)	1	P46781	P46781	0	3	0.5216	0	1	1	514.996	1542.97	1542.98	-0.74	-0.00038	HCD (High Energy Collision Dissociation)	MS2	30.7493	117.9		61.603	152.353	59457	010_2019_08_019_R_Wijeratne_021420_EF_F8.raw	F70.8	196.6	206.7	200.5	118	92.7	52	30.7	9.3	224.1	201.5	218.6	163.4	93.6	57.4	16.9	3.6		2.55	1	0.0002949	0.002181
		FALSE	High	Sequest HT (A2)	Unambiguous	[K].lDYILGLk.[I]	N-Term(TMTpro); K8(TMTpro)	1	P46781	P46781	0	3	0.5251	0	1	1	514.996	1542.97	1542.98	-1.96	-0.00101	HCD (High Energy Collision Dissociation)	MS2	32.0287	32.7	-50	87	160.901	88327	2020_10_137_Wijeratne_CETSA-UPR-480TechRep_AB_F1-8.raw	F67.8	58.5	61.8	53.1	34.6	25.2	16.7	7.8	4.5	62.7	66.4	51.9	28.3	27.7	16.2	3.2	4.4		2.59	1	0.0005432	0.004142
		FALSE	High	Sequest HT (A2)	Unambiguous	[K].lDYILGLk.[I]	N-Term(TMTpro); K8(TMTpro)	1	P46781	P46781	0	2	0.5333	0	1	1	771.998	1542.99	1542.98	8.22	0.00634	HCD (High Energy Collision Dissociation)	MS2	46.0527	274.3		86	148.811	57947	010_2019_08_019_R_Wijeratne_021420_EF_F7.raw	F70.7	458.8	500.1	461.5	240.6	201.1	108.8	66.8	41.1	526.6	547.9	506.6	332.2	190.3	111.8	46.5	48.3		2.85	1	0.0005873	0.004352
		FALSE	High	Sequest HT (A2)	Unambiguous	[K].lDYILGLk.[I]	N-Term(TMTpro); K8(TMTpro)	1	P46781	P46781	0	2	0.4983	0	1	1	771.993	1542.98	1542.98	1.86	0.00144	HCD (High Energy Collision Dissociation)	MS2	14.9433	380		50.947	148.985	58375	010_2019_08_019_R_Wijeratne_021420_CD_F8.raw	F65.8	718.9	771	742	388.9	326.8	185.9	63.4	47	729	716.6	579.4	345.8	242.8	147.6	40.9	33.2		2.87	1	0.0005898	0.004399
		FALSE	High	Sequest HT (A2)	Unambiguous	[K].lDYILGLk.[I]	N-Term(TMTpro); K8(TMTpro)	1	P46781	P46781	0	3	0.4658	0	1	1	514.996	1542.97	1542.98	-0.91	-0.00047	HCD (High Energy Collision Dissociation)	MS2	0	85.2		86	151.191	59688	010_2019_08_019_R_Wijeratne_021420_CD_F7.raw	F65.7	158.1	164.5	180	98.6	83	49.5	13.2		165.2	146.4	122.9	77.6	59.4	34.5	8.1	3		2.34	1	0.0006273	0.004626
		FALSE	High	Sequest HT (A2)	Unambiguous	[K].lDYILGLk.[I]	N-Term(TMTpro); K8(TMTpro)	1	P46781	P46781	0	3	0.5019	0	1	1	514.998	1542.98	1542.98	3.36	0.00173	HCD (High Energy Collision Dissociation)	MS2	0	39.2		86	153.181	59635	010_2019_08_019_R_Wijeratne_021420_GH_F8.raw	F71.8	85.2	76.3	67.7	37	20.8	19.5	9.3	6.2	77.9	71.1	70	32.5	28	13.3	8.2	3.7		2.69	1	0.0006738	0.004902
		FALSE	High	Sequest HT (A2)	Unambiguous	[K].lDYILGLk.[I]	N-Term(TMTpro); K8(TMTpro)	1	P46781	P46781	0	3	0.4507	0	1	1	514.996	1542.97	1542.98	-1.06	-0.00055	HCD (High Energy Collision Dissociation)	MS2	25.1217	43.5		86	150.782	58083	010_2019_08_019_R_Wijeratne_021420_GH_F7.raw	F71.7	79.9	90.1	76.2	42.1	33.8	19	8.4		93.2	86.1	74.7	41.7	29.6	12.6	4.2	4.9		3.04	1	0.0006841	0.004938
		FALSE	High	Sequest HT (A2)	Unambiguous	[K].lDYILGLk.[I]	N-Term(TMTpro); K8(TMTpro)	1	P46781	P46781	0	2	0.5796	0	1	1	771.989	1542.97	1542.98	-2.39	-0.00185	HCD (High Energy Collision Dissociation)	MS2	0	189.7		1.131	151.285	58804	010_2019_08_019_R_Wijeratne_021420_AB_F8.raw	F64.8	414.1	340.2	279.2	177.9	119.6	116.4	21.7	9.6	395.7	381.2	334.9	209	128.1	92.2	16			3.14	1	0.0008321	0.006046
		FALSE	High	Sequest HT (A2)	Unambiguous	[K].lDYILGLk.[I]	N-Term(TMTpro); K8(TMTpro)	1	P46781	P46781	0	3	0.5054	0	1	1	514.996	1542.97	1542.98	-1.04	-0.00054	HCD (High Energy Collision Dissociation)	MS2	36.888	103.9		36.927	152.308	59258	010_2019_08_019_R_Wijeratne_021420_AB_F8.raw	F64.8	214	162.3	148.8	98.5	68.1	56.1	16.7	7.1	223.4	201.7	207.6	121.7	71.3	51.1	9.5	5.2		2.77	1	0.0008416	0.0061
		FALSE	High	Sequest HT (A2)	Unambiguous	[K].lDYILGLk.[I]	N-Term(TMTpro); K8(TMTpro)	1	P46781	P46781	0	3	0.4829	0	1	1	514.996	1542.97	1542.98	-1.98	-0.00102	HCD (High Energy Collision Dissociation)	MS2	4.86771	37.6		6.967	149.983	58824	010_2019_08_019_R_Wijeratne_021420_CD_F8.raw	F65.8	72.1	71.6	76.8	43.4	29.5	19.4	3.6	4.1	74.2	68.4	53.6	38.6	24.2	17.9	3.6			2.63	1	0.0008641	0.006191
		FALSE	High	Sequest HT (A2)	Unambiguous	[K].lDYILGLk.[I]	N-Term(TMTpro); K8(TMTpro)	1	P46781	P46781	0	2	0.5576	0	1	1	771.99	1542.97	1542.98	-1.37	-0.00106	HCD (High Energy Collision Dissociation)	MS2	1.12874	358.6		1.987	150.29	58549	010_2019_08_019_R_Wijeratne_021420_EF_F8.raw	F70.8	607.3	621.8	597.7	341.2	273.4	174	83.7	16	679.9	674.5	668	499	281.8	168.2	45.8	5.7		3.3	1	0.000873	0.006253
		FALSE	High	Sequest HT (A2)	Unambiguous	[K].lDYILGLk.[I]	N-Term(TMTpro); K8(TMTpro)	1	P46781	P46781	0	2	0.5345	0	1	1	771.989	1542.97	1542.98	-2.67	-0.00206	HCD (High Energy Collision Dissociation)	MS2	0	294.1		5.428	150.1	58533	010_2019_08_019_R_Wijeratne_021420_EF_F7.raw	F70.7	493.9	526.4	497.6	272.7	224.3	129.3	65.6	17.3	549.2	549.6	570.4	406.9	226.9	126.8	38.7	9.6		2.9	1	0.001202	0.008333
		FALSE	High	Sequest HT (A2)	Unambiguous	[K].lDYILGLk.[I]	N-Term(TMTpro); K8(TMTpro)	1	P46781	P46781	0	2	0.5347	0	1	1	771.997	1542.99	1542.98	7.37	0.00569	HCD (High Energy Collision Dissociation)	MS2	11.6516	564.6		86	150.963	58926	010_2019_08_019_R_Wijeratne_021420_EF_F7.raw	F70.7	937.3	963.7	988	509.8	409.8	239.6	144.6	38.8	1099.3	1038.9	1054.2	760.2	459	255.5	85.7	48.5		2.88	1	0.001216	0.008444
		FALSE	High	Sequest HT (A2)	Unambiguous	[K].lDYILGLk.[I]	N-Term(TMTpro); K8(TMTpro)	1	P46781	P46781	0	2	0.5476	0	1	1	771.995	1542.98	1542.98	4.79	0.00369	HCD (High Energy Collision Dissociation)	MS2	0.589543	1257.2		86	150.145	59211	010_2019_08_019_R_Wijeratne_021420_CD_F7.raw	F65.7	2459.2	2552.1	2599.8	1473.5	1150.5	692	170.8	67.5	2370.5	2173.6	1771.8	1180.2	863.1	497.4	76.9	16.9		2.94	1	0.001356	0.009381
		FALSE	High	Sequest HT (A2)	Unambiguous	[K].lDYILGLk.[I]	N-Term(TMTpro); K8(TMTpro)	1	P46781	P46781	0	3	0.5058	0	1	1	515	1542.98	1542.98	6.01	0.00309	HCD (High Energy Collision Dissociation)	MS2	24.2835	19.1		86	159.084	62403	010_2019_08_019_R_Wijeratne_021420_EF_F8.raw	F70.8	27.9	34.3	28.6	12.9	15.2	11	7.8	5.8	31.8	31.9	31.7	27.7	15.1	11.3	5.9	6.6		2.59	1	0.001366	0.009476
		FALSE	High	Sequest HT (A2)	Unambiguous	[K].lDYILGLk.[I]	N-Term(TMTpro); K8(TMTpro)	1	P46781	P46781	0	3	0.5101	0	1	1	515	1542.98	1542.98	5.95	0.00306	HCD (High Energy Collision Dissociation)	MS2	61.3447	16.3		86	153.396	60039	010_2019_08_019_R_Wijeratne_021420_EF_F7.raw	F70.7	25.8	24.9	27.8	15.8	14.2	8.9	2.9	2.7	34.3	29.1	31.9	20.9	9.9	5	3.6	3.7		2.47	1	0.001468	0.01038
		FALSE	High	Sequest HT (A2)	Unambiguous	[K].lDYILGLk.[I]	N-Term(TMTpro); K8(TMTpro)	1	P46781	P46781	0	3	0.4957	0	1	1	514.999	1542.98	1542.98	5.6	0.00288	HCD (High Energy Collision Dissociation)	MS2	24.2881	34		86	153.538	59786	010_2019_08_019_R_Wijeratne_021420_AB_F8.raw	F64.8	67.8	56.2	55.2	29.6	19	22.5	10.9	7.7	63.2	55.7	60.4	36.7	24	16.6	10.2	8		2.32	1	0.001574	0.01126
		FALSE	High	Sequest HT (A2)	Unambiguous	[K].lDYILGLk.[I]	N-Term(TMTpro); K8(TMTpro)	1	P46781	P46781	0	3	0.5093	0	1	1	514.998	1542.98	1542.98	2.77	0.00143	HCD (High Energy Collision Dissociation)	MS2	0	29.7		86	152.076	59440	010_2019_08_019_R_Wijeratne_021420_EF_F7.raw	F70.7	48.1	49.2	50	25.1	22.8	17	9.7		57.4	49.3	60.7	40.7	20.8	15.8	5.5	2.9		2.14	1	0.001625	0.01176
		FALSE	High	Sequest HT (A2)	Unambiguous	[K].lDYILGLk.[I]	N-Term(TMTpro); K8(TMTpro)	1	P46781	P46781	0	3	0.4848	0	1	1	514.998	1542.98	1542.98	2.95	0.00152	HCD (High Energy Collision Dissociation)	MS2	0	38		86	155.462	60837	010_2019_08_019_R_Wijeratne_021420_EF_F8.raw	F70.8	52.5	64.6	58.6	38.7	30.5	18.8	14	5.9	71	68.3	69.5	50.6	32.5	16.6	8.2	7.6		2.64	1	0.001798	0.01319
		FALSE	High	Sequest HT (A2)	Unambiguous	[K].lDYILGLk.[I]	N-Term(TMTpro); K8(TMTpro)	1	P46781	P46781	0	3	0.3989	0	1	1	514.999	1542.98	1542.98	4.24	0.00218	HCD (High Energy Collision Dissociation)	MS2	26.6757	30.2		86	152.332	59873	010_2019_08_019_R_Wijeratne_021420_CD_F8.raw	F65.8	68.7	53.4	61.1	35.8	25.7	13.7	8.3	5.7	54.3	43	47.3	25.5	15.5	13.8	4.7	6		1.78	1	0.002273	0.01747
		FALSE	High	Sequest HT (A2)	Unambiguous	[K].lDYILGLk.[I]	N-Term(TMTpro); K8(TMTpro)	1	P46781	P46781	0	3	0.4947	0	1	1	515	1542.99	1542.98	7.49	0.00385	HCD (High Energy Collision Dissociation)	MS2	20.0498	83.2		86	153.384	59899	010_2019_08_019_R_Wijeratne_021420_EF_F8.raw	F70.8	139.7	132.2	142.1	78.9	62	40.8	19.4	9.6	148	150	157.2	120.6	69.1	43.4	11	6.6		2.83	1	0.003516	0.03299
	FALSE	High	[K].IEDFLERR.[L]	1xTMTpro [N-Term]	0.000906669	0.000163865	1	1	11	P46781	P46781 [102-109]		1	1381.78	332.4	322.6	303.2	335.4	255.9	241.9	158.8	177.5	84.2	111.1	65.8	64.5	32.4	27.6	24.5	21.1	110.3	122.2	167.9	185.6	313.8	287.8	112.5	123.6	164.6	178.7	318	309.5	115.8	144.8	201.7	167.4	307.8	273	48.4	78.9	86.4	86.6	120.9	105.4	35.8	33.6	63.3	54.3	67.7	81.1	15.8	20.3	36.7	27.6	48.9	37.2	10	7.9	27.4	18.4	50.7	27.6	10	11.7	19.4	18.7	39.2	32.2																			27.79	36.21					25.53	22.93					9.41	46.26					4.99	54.28					10.69	28.08					21.13	34.05					54.28	31.89					11.6	48.56				Not Found	High	Not Found	High	Not Found	High	Not Found	High	Not Found	High	Not Found	High	Not Found	High	Not Found	High	Not Found	High	Not Found	High	Not Found	High	Not Found	High	Not Found	High	Not Found	High	Not Found	High	Not Found	High	Not Found	High	Not Found	High	High	High	High	High	High	Not Found	High	Not Found	Not Found	High	Not Found	High	High	High	High	High	High	Not Found	High	Not Found	Not Found	High	Not Found	High	High	High	High	High	High	Not Found	High	Not Found	Not Found	High	Not Found	High	High	High	High	High	High	Not Found	High	Not Found	Not Found	High	Not Found	High	High	High	High	High	High	Not Found	High	Not Found	Not Found	High	Not Found	High	High	High	High	High	High	Not Found	High	Not Found	Not Found	High	Not Found	High	High	High	High	High	High	Not Found	High	Not Found	Not Found	High	Not Found	High	High	High	High	High	High	Not Found	High	Not Found	High	7.204e-05	0.0002289	3.18
		Checked	Confidence	Identifying Node	PSM Ambiguity	Annotated Sequence	Modifications	# Proteins	Master Protein Accessions	Protein Accessions	# Missed Cleavages	Charge	DeltaScore	DeltaCn	Rank	Search Engine Rank	m/z [Da]	MH+ [Da]	Theo. MH+ [Da]	DeltaM [ppm]	Deltam/z [Da]	Activation Type	MS Order	Isolation Interference [%]	Average Reporter S/N	Comp. Voltage [V]	Ion Inject Time [ms]	RT [min]	First Scan	Spectrum File	File ID	Abundance: 126	Abundance: 127N	Abundance: 127C	Abundance: 128N	Abundance: 128C	Abundance: 129N	Abundance: 129C	Abundance: 130N	Abundance: 130C	Abundance: 131N	Abundance: 131C	Abundance: 132N	Abundance: 132C	Abundance: 133N	Abundance: 133C	Abundance: 134N	Quan Info	XCorr	# Protein Groups	Percolator q-Value	Percolator PEP
		FALSE	High	Sequest HT (A2)	Unambiguous	[K].iEDFLERR.[L]	N-Term(TMTpro)	1	P46781	P46781	1	3	0.4025	0	1	1	461.266	1381.78	1381.78	4.75	0.00219	HCD (High Energy Collision Dissociation)	MS2	62.819	77.4	-50	87	87.5056	47190	2020_10_137_Wijeratne_CETSA-UPR-480TechRep_EF_F1-5.raw	F66.5	137.6	137.1	188.7	83.4	58.7	31.6	18.3	17.9	142.8	151.7	119.2	57.8	44.4	21.6	14.6	13.1		3.18	1	7.204e-05	0.0002289
		FALSE	High	Sequest HT (A2)	Unambiguous	[K].iEDFLERR.[L]	N-Term(TMTpro)	1	P46781	P46781	1	3	0.4919	0	1	1	461.263	1381.77	1381.78	-0.98	-0.00045	HCD (High Energy Collision Dissociation)	MS2	13.8763	62.6	-50	87	90.4062	48285	2020_10_137_Wijeratne_CETSA-UPR-480TechRep_CD_F1-5.raw	F68.5	110.3	112.5	115.8	48.4	35.8	15.8	10	10	122.2	123.6	144.8	78.9	33.6	20.3	7.9	11.7		2.48	1	7.41e-05	0.0002488
		FALSE	High	Sequest HT (A2)	Unambiguous	[K].iEDFLERR.[L]	N-Term(TMTpro)	1	P46781	P46781	1	3	0.4625	0	1	1	461.263	1381.77	1381.78	-1.02	-0.00047	HCD (High Energy Collision Dissociation)	MS2	51.6605	45.8	-50	87	90.0183	48511	2020_10_137_Wijeratne_CETSA-UPR-480TechRep_GH_F1-4b.raw	F69.5	101	92.7	89.4	37.9	17.9	16	15.6	10.6	86.7	96.2	80	30.8	29.4	11	9.6	7.5		2.53	1	7.41e-05	0.0002425
		FALSE	High	Sequest HT (A2)	Unambiguous	[K].iEDFLERR.[L]	N-Term(TMTpro)	1	P46781	P46781	1	3	0.212	0	1	1	461.262	1381.77	1381.78	-2.95	-0.00136	HCD (High Energy Collision Dissociation)	MS2	47.1619	69.1	-50	87	92.4544	49599	2020_10_137_Wijeratne_CETSA-UPR-480TechRep_AB_F1-4.raw	F67.4	128.5	121.1	104.8	70.5	40.6	32.4	18	13.4	142	145.1	101.8	73.8	54.7	29.4	15.6	13.1		1.84	1	0.0001141	0.0005906
		FALSE	High	Sequest HT (A2)	Unambiguous	[K].iEDFLERR.[L]	N-Term(TMTpro)	1	P46781	P46781	1	3	0.5128	0	1	1	461.263	1381.77	1381.78	-1.23	-0.00056	HCD (High Energy Collision Dissociation)	MS2	9.06985	90.9	-50	87	90.6356	48620	2020_10_137_Wijeratne_CETSA-UPR-480TechRep_AB_F1-5.raw	F67.5	203.9	182.1	151.1	88.3	43.6	33.4	14.4	11.1	180.6	190.3	140.1	103.7	56.4	35.1	12	8		2.73	1	0.000116	0.0006792
		FALSE	High	Sequest HT (A2)	Unambiguous	[K].iEDFLERR.[L]	N-Term(TMTpro)	1	P46781	P46781	1	3	0.4248	0	1	1	461.263	1381.78	1381.78	-0.02	-1e-05	HCD (High Energy Collision Dissociation)	MS2	50.899	56.3	-50	87	88.635	47784	2020_10_137_Wijeratne_CETSA-UPR-480TechRep_EF_F1-4.raw	F66.4	99.4	111.2	142.2	67.5	45.1	24.1	10.1	9.6	98.6	106.8	86.8	44.8	30.5	11.9	6.4	6.2		2.66	1	0.0001356	0.0008073
		FALSE	High	Sequest HT (A2)	Unambiguous	[K].iEDFLERR.[L]	N-Term(TMTpro)	1	P46781	P46781	1	3	0.3836	0	1	1	461.264	1381.78	1381.78	1.06	0.00049	HCD (High Energy Collision Dissociation)	MS2	0	115.5		86	69.1268	25256	010_2019_08_019_R_Wijeratne_021420_EF_F5.raw	F70.5	204.9	197.5	215.6	89.5	68.3	42.7	41.1	21.1	241.1	210.4	235.1	129.8	66.4	35.3	23.1	26.8		3.05	1	0.0003142	0.002304
		FALSE	High	Sequest HT (A2)	Unambiguous	[K].iEDFLERR.[L]	N-Term(TMTpro)	1	P46781	P46781	1	3	0.3738	0	1	1	461.264	1381.78	1381.78	0.83	0.00038	HCD (High Energy Collision Dissociation)	MS2	57.9688	53.2	-50	87	90.7085	48405	2020_10_137_Wijeratne_CETSA-UPR-480TechRep_AB_F1-6.raw	F67.6	117.5	96	79.7	49.7	26.7	20.7	9	8.7	117.2	114.8	84	57.2	30.9	24.3	7.6	7.1		2.06	1	0.0003202	0.002442
		FALSE	High	Sequest HT (A2)	Unambiguous	[K].iEDFLERR.[L]	N-Term(TMTpro)	1	P46781	P46781	1	3	0.3548	0	1	1	461.264	1381.78	1381.78	0.48	0.00022	HCD (High Energy Collision Dissociation)	MS2	4.93624	38.1	-50	87	89.6212	48350	2020_10_137_Wijeratne_CETSA-UPR-480TechRep_GH_F1-5.raw	F69.6	80.3	82.8	74.6	29.2	17	14	13.4	11.5	76	75.6	70	28.2	18.1	7.6	5.7	6.2		2.17	1	0.001198	0.008299
		FALSE	High	Sequest HT (A2)	Unambiguous	[K].iEDFLERR.[L]	N-Term(TMTpro)	1	P46781	P46781	1	3	0.2442	0	1	1	461.265	1381.78	1381.78	2.95	0.00136	HCD (High Energy Collision Dissociation)	MS2	33.1538	38.5	-50	87	90.0789	48371	2020_10_137_Wijeratne_CETSA-UPR-480TechRep_GH_F1-6b.raw	F69.8	74	84.1	84	30.5	19.7	9.5	11.1	10.3	72.2	83	70.4	26.3	18.4	9.5	5.3	7.8		1.72	1	0.00149	0.0106
		FALSE	High	Sequest HT (A2)	Unambiguous	[K].iEDFLERR.[L]	N-Term(TMTpro)	1	P46781	P46781	1	3	0.2656	0	1	1	461.264	1381.78	1381.78	0.28	0.00013	HCD (High Energy Collision Dissociation)	MS2	67.5408	28.9	-50	87	89.6548	47814	2020_10_137_Wijeratne_CETSA-UPR-480TechRep_GH_F1-7.raw	F69.9	58.5	58.4	59.8	23.3	13.1	9.4	10.6	6.8	52.9	54.7	52.6	20.1	15.2	9.1	7	10.7		1.28	1	0.005669	0.0607
	FALSE	High	[R].LDQELKLIGEYGLR.[N]	1xTMTpro [K6]; 1xTMTpro [N-Term]	0.000709562	0.000163865	1	1	3	P46781	P46781 [25-38]		1	2255.33	192.3	200.3	165	206.1	174.1	186.9	106	117.7	47.9	71.4	50.9	53.3	31	23.2	25.9	17.4	290.3	344.1	140.8	217			300.6	288.2	155	191.4			311.3	290.2	216.2	217.4			197.5	177	86.8	125.3			159.1	140.3	81	78.4			92.7	61.7	46.2	49.6			57.1	33.4	33.2	19.9			43.4	29.9	13.5	19.1																																																																				High	Not Found	High	Not Found	High	Not Found	High	Not Found	High	Not Found	High	Not Found	High	Not Found	High	Not Found	High	Not Found	High	Not Found	High	Not Found	High	Not Found	High	Not Found	High	Not Found	High	Not Found	High	Not Found	High	Not Found	High	Not Found	Not Found	High	Not Found	High	Not Found	Not Found	Not Found	Not Found	High	Not Found	High	Not Found	Not Found	High	Not Found	High	Not Found	Not Found	Not Found	Not Found	High	Not Found	High	Not Found	Not Found	High	Not Found	High	Not Found	Not Found	Not Found	Not Found	High	Not Found	High	Not Found	Not Found	High	Not Found	High	Not Found	Not Found	Not Found	Not Found	High	Not Found	High	Not Found	Not Found	High	Not Found	High	Not Found	Not Found	Not Found	Not Found	High	Not Found	High	Not Found	Not Found	High	Not Found	High	Not Found	Not Found	Not Found	Not Found	High	Not Found	High	Not Found	Not Found	High	Not Found	High	Not Found	Not Found	Not Found	Not Found	High	Not Found	High	Not Found	Not Found	High	Not Found	High	Not Found	Not Found	Not Found	Not Found	High	6.654e-05	0.0001841	2.96
		Checked	Confidence	Identifying Node	PSM Ambiguity	Annotated Sequence	Modifications	# Proteins	Master Protein Accessions	Protein Accessions	# Missed Cleavages	Charge	DeltaScore	DeltaCn	Rank	Search Engine Rank	m/z [Da]	MH+ [Da]	Theo. MH+ [Da]	DeltaM [ppm]	Deltam/z [Da]	Activation Type	MS Order	Isolation Interference [%]	Average Reporter S/N	Comp. Voltage [V]	Ion Inject Time [ms]	RT [min]	First Scan	Spectrum File	File ID	Abundance: 126	Abundance: 127N	Abundance: 127C	Abundance: 128N	Abundance: 128C	Abundance: 129N	Abundance: 129C	Abundance: 130N	Abundance: 130C	Abundance: 131N	Abundance: 131C	Abundance: 132N	Abundance: 132C	Abundance: 133N	Abundance: 133C	Abundance: 134N	Quan Info	XCorr	# Protein Groups	Percolator q-Value	Percolator PEP
		FALSE	High	Sequest HT (A2)	Unambiguous	[R].lDQELkLIGEYGLR.[N]	N-Term(TMTpro); K6(TMTpro)	1	P46781	P46781	1	3	0.5372	0	1	1	752.448	2255.33	2255.33	1.66	0.00125	HCD (High Energy Collision Dissociation)	MS2	49.705	176.1		86	142.569	57824	010_2019_08_019_R_Wijeratne_021420_CD_F5.raw	F65.5	290.3	300.6	311.3	197.5	159.1	92.7	57.1	43.4	344.1	288.2	290.2	177	140.3	61.7	33.4	29.9		2.96	1	6.654e-05	0.0001841
		FALSE	High	Sequest HT (A2)	Unambiguous	[R].lDQELkLIGEYGLR.[N]	N-Term(TMTpro); K6(TMTpro)	1	P46781	P46781	1	3	0.5037	0	1	1	752.445	2255.32	2255.33	-1.85	-0.00139	HCD (High Energy Collision Dissociation)	MS2	45.8228	104.3		28.354	143.169	56336	010_2019_08_019_R_Wijeratne_021420_AB_F6.raw	F64.6	192.3	165	174.1	106	47.9	50.9	31	25.9	200.3	206.1	186.9	117.7	71.4	53.3	23.2	17.4		2.7	1	6.825e-05	0.0002038
		FALSE	High	Sequest HT (A2)	Unambiguous	[R].lDQELkLIGEYGLR.[N]	N-Term(TMTpro); K6(TMTpro)	1	P46781	P46781	1	3	0.46	0	1	1	752.446	2255.32	2255.33	-0.82	-0.00062	HCD (High Energy Collision Dissociation)	MS2	16.2881	105.7		38.132	141.457	56650	010_2019_08_019_R_Wijeratne_021420_EF_F6.raw	F70.6	140.8	155	216.2	86.8	81	46.2	33.2	13.5	217	191.4	217.4	125.3	78.4	49.6	19.9	19.1		2	1	0.0005398	0.004135
	FALSE	High	[R].ELLTLDEK.[D]	1xTMTpro [K8]; 1xTMTpro [N-Term]	0.000698154	0.000163865	1	1	32	P46781	P46781 [59-66]		0	1568.94	793	724.2	624	684.4	580.9	598.1	375.5	401.6	253	292.2	200.9	195.6	94.2	77.5	81.1	55.4	214	237.7	523.7	534.5	415.8	417.2	237.7	231.5	558.8	507.3	412.7	423.6	241.1	204.7	583.7	502.2	435.2	361.2	132.8	141.6	328.5	317.4	197.4	200.2	101.6	85.4	236.9	201.9	123.2	129.6	62.4	53.9	142	122.7	98.5	68.6	40.5	31.4	86	51.6	88	51.5	30	30.1	55.9	54.5	50.6	49.7	92.74	95.15	95.67	96.42	97.4	98.52	96.67	94.07	96.87	94.45	99.59	92.93	105.72	109	102.29	106.17	101.7	92.11	6.18	7.75	69.36	71.63	98.09	89.64	4.87	12.08	70.04	68.74	100.61	88.94	16.77	19.02	67.79	72.68	102.42	74.3	17.2	34.32	67.31	67.23	97.08	93.85	8.91	14.18	70.91	77.27	94.59	87.04	10.58	22.48	64.08	76.1	101.64	100.61	19.71	37.37	73.63	88.24	110.55	101.06	6.7	16.63	86.97	90.83		High	High	High	High	High	High	High	High	High	High	High	High	High	High	High	High	High	High	High	High	High	High	High	High	High	High	High	High	High	High	High	High	High	High	High	High	High	High	High	High	High	High	High	High	High	High	High	High	High	High	High	High	High	High	High	High	High	High	High	High	High	High	High	High	High	High	High	High	High	High	High	High	High	High	High	High	High	High	High	High	High	High	High	High	High	High	High	High	High	High	High	High	High	High	High	High	High	High	High	High	High	High	High	High	High	High	High	High	High	High	High	High	High	High	High	High	High	High	High	High	High	High	High	High	High	High	High	High	High	6.654e-05	0.0001815	2.76
		Checked	Confidence	Identifying Node	PSM Ambiguity	Annotated Sequence	Modifications	# Proteins	Master Protein Accessions	Protein Accessions	# Missed Cleavages	Charge	DeltaScore	DeltaCn	Rank	Search Engine Rank	m/z [Da]	MH+ [Da]	Theo. MH+ [Da]	DeltaM [ppm]	Deltam/z [Da]	Activation Type	MS Order	Isolation Interference [%]	Average Reporter S/N	Comp. Voltage [V]	Ion Inject Time [ms]	RT [min]	First Scan	Spectrum File	File ID	Abundance: 126	Abundance: 127N	Abundance: 127C	Abundance: 128N	Abundance: 128C	Abundance: 129N	Abundance: 129C	Abundance: 130N	Abundance: 130C	Abundance: 131N	Abundance: 131C	Abundance: 132N	Abundance: 132C	Abundance: 133N	Abundance: 133C	Abundance: 134N	Quan Info	XCorr	# Protein Groups	Percolator q-Value	Percolator PEP
		FALSE	High	Sequest HT (A2)	Unambiguous	[R].eLLTLDEk.[D]	N-Term(TMTpro); K8(TMTpro)	1	P46781	P46781	0	2	0.2753	0	1	1	784.974	1568.94	1568.94	1.26	0.00099	HCD (High Energy Collision Dissociation)	MS2	0	60.1	-50	87	109.438	59167	2020_10_137_Wijeratne_CETSA-UPR-480TechRep_AB_F1-5.raw	F67.5	124.5	93.8	94.2	56.1	37.8	33.5	16.4	15.4	112.5	107.1	100.9	60.4	46.7	33.8	16.2	12		2.47	1	6.654e-05	0.0001818
		FALSE	High	Sequest HT (A2)	Unambiguous	[R].eLLTLDEk.[D]	N-Term(TMTpro); K8(TMTpro)	1	P46781	P46781	0	2	0.3188	0	1	1	784.974	1568.94	1568.94	1.25	0.00098	HCD (High Energy Collision Dissociation)	MS2	0	90.9	-50	87	106.823	58018	2020_10_137_Wijeratne_CETSA-UPR-480TechRep_EF_F1-5.raw	F66.5	167.2	181.1	213.5	120.6	74.3	42.1	24	16.9	154.5	139.9	136.4	70.6	51.3	32.2	14.2	15.1		2.76	1	6.654e-05	0.0001815
		FALSE	High	Sequest HT (A2)	Unambiguous	[R].eLLTLDEk.[D]	N-Term(TMTpro); K8(TMTpro)	1	P46781	P46781	0	2	0.2583	0	1	1	784.974	1568.94	1568.94	0.69	0.00054	HCD (High Energy Collision Dissociation)	MS2	0	104.2	-50	87	110.53	59711	2020_10_137_Wijeratne_CETSA-UPR-480TechRep_AB_F1-4.raw	F67.4	237.1	180.3	155.2	106.7	71.6	50.2	19.4	17.1	207.8	190.6	152	119.7	83.7	55.2	11.7	8.9		2.71	1	7.082e-05	0.0002182
		FALSE	High	Sequest HT (A2)	Unambiguous	[R].eLLTLDEk.[D]	N-Term(TMTpro); K8(TMTpro)	1	P46781	P46781	0	2	0.3099	0	1	1	784.973	1568.94	1568.94	-0.6	-0.00047	HCD (High Energy Collision Dissociation)	MS2	31.0806	44.5	-50	87	109.167	59161	2020_10_137_Wijeratne_CETSA-UPR-480TechRep_CD_F1-3.raw	F68.3	74.2	78.5	78	41.5	32.3	17.6	11.4	7.5	87.4	85.2	77.2	59.7	27.5	20.4	6.6	6.6		2.84	1	7.204e-05	0.0002382
		FALSE	High	Sequest HT (A2)	Unambiguous	[R].eLLTLDEk.[D]	N-Term(TMTpro); K8(TMTpro)	1	P46781	P46781	0	2	0.3713	0	1	1	784.975	1568.94	1568.94	2.29	0.0018	HCD (High Energy Collision Dissociation)	MS2	0	87.3	-50	87	107.785	58555	2020_10_137_Wijeratne_CETSA-UPR-480TechRep_EF_F1-3.raw	F66.3	172.7	176.1	188.9	108.8	77	42.2	16.1	16.6	147.7	140.1	122.6	68.6	55.9	30.5	16	16.7		2.72	1	8.052e-05	0.0002739
		FALSE	High	Sequest HT (A2)	Unambiguous	[R].eLLTLDEk.[D]	N-Term(TMTpro); K8(TMTpro)	1	P46781	P46781	0	2	0.317	0	1	1	784.972	1568.94	1568.94	-2.03	-0.00159	HCD (High Energy Collision Dissociation)	MS2	0	72.6	-50	87	108.7	59173	2020_10_137_Wijeratne_CETSA-UPR-480TechRep_GH_F1-3.raw	F69.3	153.6	140.6	147.2	63.6	32.1	36.1	27	12.9	140.9	144.4	117	61.6	37.5	22.8	13.3	11.5		3.06	1	8.68e-05	0.0003695
		FALSE	High	Sequest HT (A2)	Unambiguous	[R].eLLTLDEk.[D]	N-Term(TMTpro); K8(TMTpro)	1	P46781	P46781	0	2	0.3398	0	1	1	784.975	1568.94	1568.94	2.3	0.0018	HCD (High Energy Collision Dissociation)	MS2	0	85		86	93.0394	34875	010_2019_08_019_R_Wijeratne_021420_GH_F5.raw	F71.5	167.8	165.6	156.1	69.8	50.1	35.7	29.2	23.1	166.3	163.2	142.4	75	54.7	24.4	19.4	17.2		2.56	1	9.608e-05	0.0004581
		FALSE	High	Sequest HT (A2)	Unambiguous	[R].eLLTLDEk.[D]	N-Term(TMTpro); K8(TMTpro)	1	P46781	P46781	0	2	0.2643	0	1	1	784.974	1568.94	1568.94	1.65	0.00129	HCD (High Energy Collision Dissociation)	MS2	9.43945	121.4		86	94.2295	36201	010_2019_08_019_R_Wijeratne_021420_GH_F3.raw	F71.3	216.6	220.7	226.8	111.2	74.1	52.2	53.7	36.6	219	216.6	191	107.5	82.3	43.4	41.7	48.6		2.8	1	0.0001433	0.0008712
		FALSE	High	Sequest HT (A2)	Unambiguous	[R].eLLTLDEk.[D]	N-Term(TMTpro); K8(TMTpro)	1	P46781	P46781	0	2	0.2808	0	1	1	784.973	1568.94	1568.94	0.25	0.00019	HCD (High Energy Collision Dissociation)	MS2	0	88.7		25.784	92.2487	35727	010_2019_08_019_R_Wijeratne_021420_CD_F4.raw	F65.4	167.3	174.5	177.3	101.3	74.7	35.4	21.7	18.5	157.6	166.5	135.9	75.6	57.6	25.6	15.8	14.6		2.6	1	0.0001546	0.000977
		FALSE	High	Sequest HT (A2)	Unambiguous	[R].eLLTLDEk.[D]	N-Term(TMTpro); K8(TMTpro)	1	P46781	P46781	0	2	0.2218	0	1	1	784.973	1568.94	1568.94	0.04	3e-05	HCD (High Energy Collision Dissociation)	MS2	17.315	133.4		86	92.7231	36453	010_2019_08_019_R_Wijeratne_021420_CD_F3.raw	F65.3	219.4	246.5	260.4	141.8	104.8	70.4	61.4	52.6	228.5	206	185.4	120.6	87.9	55.2	47.8	45.7		2.39	1	0.0002179	0.001484
		FALSE	High	Sequest HT (A2)	Unambiguous	[R].eLLTLDEk.[D]	N-Term(TMTpro); K8(TMTpro)	1	P46781	P46781	0	2	0.2366	0	1	1	784.975	1568.94	1568.94	1.92	0.00151	HCD (High Energy Collision Dissociation)	MS2	0	139.1		40.428	93.7751	36588	010_2019_08_019_R_Wijeratne_021420_AB_F3.raw	F64.3	236.3	215.9	200.7	131.9	79.9	93.9	63.1	57.2	250.2	234.2	214.7	133.6	118	87.1	65.2	43.9		2.62	1	0.0002347	0.001688
		FALSE	High	Sequest HT (A2)	Unambiguous	[R].eLLTLDEk.[D]	N-Term(TMTpro); K8(TMTpro)	1	P46781	P46781	0	2	0.2581	0	1	1	784.973	1568.94	1568.94	-0.24	-0.00019	HCD (High Energy Collision Dissociation)	MS2	26.2799	336.4		79.818	94.793	37013	010_2019_08_019_R_Wijeratne_021420_AB_F3.raw	F64.3	699	554.1	528.4	351.6	261.1	187.4	80	57.2	627.3	628.2	543.2	353.1	251.2	159.1	65.6	35.6		2.79	1	0.0002717	0.00192
		FALSE	High	Sequest HT (A2)	Unambiguous	[R].eLLTLDEk.[D]	N-Term(TMTpro); K8(TMTpro)	1	P46781	P46781	0	2	0.2554	0	1	1	784.966	1568.92	1568.94	-9.1	-0.00714	HCD (High Energy Collision Dissociation)	MS2	0	129.6		86	94.7974	36445	010_2019_08_019_R_Wijeratne_021420_GH_F3.raw	F71.3	245.1	234.9	257.3	109.8	65.3	53.8	54.6	32.2	255.3	242.4	222.7	110.2	78.6	43.3	35.7	31.9		2.78	1	0.0002983	0.002223
		FALSE	High	Sequest HT (A2)	Unambiguous	[R].eLLTLDEk.[D]	N-Term(TMTpro); K8(TMTpro)	1	P46781	P46781	0	2	0.3004	0	1	1	784.975	1568.94	1568.94	2.38	0.00186	HCD (High Energy Collision Dissociation)	MS2	16.168	185.5		52.273	90.4868	35664	010_2019_08_019_R_Wijeratne_021420_EF_F3.raw	F70.3	287.5	315	304.4	166.4	139.2	80.9	65.4	34.5	337.4	332.2	340.4	245.4	137	92.9	43.2	45.6		2.73	1	0.0003693	0.002778
		FALSE	High	Sequest HT (A2)	Unambiguous	[R].eLLTLDEk.[D]	N-Term(TMTpro); K8(TMTpro)	1	P46781	P46781	0	2	0.0845	0	1	1	784.973	1568.94	1568.94	-0.38	-0.0003	HCD (High Energy Collision Dissociation)	MS2	95.307	87.4	-50	87	112.88	60604	2020_10_137_Wijeratne_CETSA-UPR-480TechRep_AB_F1-2.raw	F67.2	126.4	101.1	109.7	86.4	42.9	81.4	57.8	52.5	130.6	98.5	124.2	100.6	81.6	89.5	63.1	52		1.42	1	0.0004321	0.003435
		FALSE	High	Sequest HT (A2)	Unambiguous	[R].eLLTLDEk.[D]	N-Term(TMTpro); K8(TMTpro)	1	P46781	P46781	0	2	0.3061	0	1	1	784.975	1568.94	1568.94	2.32	0.00182	HCD (High Energy Collision Dissociation)	MS2	36.8549	78.8		86	96.6555	37624	010_2019_08_019_R_Wijeratne_021420_AB_F2.raw	F64.2	144.3	114.5	121.1	85.6	52.5	42.8	25.6	25.4	149.2	137.7	124.9	91	60.6	43.4	21	21.9		2.45	1	0.0007814	0.005786
		FALSE	High	Sequest HT (A2)	Unambiguous	[R].eLLTLDEk.[D]	N-Term(TMTpro); K8(TMTpro)	1	P46781	P46781	0	3	0.375	0	1	1	523.651	1568.94	1568.94	-1.11	-0.00058	HCD (High Energy Collision Dissociation)	MS2	69.545	63	-50	87	108.094	58563	2020_10_137_Wijeratne_CETSA-UPR-480TechRep_CD_F1-4.raw	F68.4	99.6	117.9	112.2	66.9	51.1	24.9	15.3	8.7	114.5	107	115.4	83.5	43.7	28.4	10.1	8.7		2.48	1	0.001102	0.007653
		FALSE	High	Sequest HT (A2)	Unambiguous	[R].eLLTLDEk.[D]	N-Term(TMTpro); K8(TMTpro)	1	P46781	P46781	0	3	0.3598	0	1	1	523.651	1568.94	1568.94	-1.2	-0.00063	HCD (High Energy Collision Dissociation)	MS2	52.6107	37.8	-50	87	112.734	60523	2020_10_137_Wijeratne_CETSA-UPR-480TechRep_AB_F1-2.raw	F67.2	69.4	67.2	50	38.8	23.7	20.1	13.2	11.5	72.6	59.8	54.9	48.2	30.8	22.2	13.3	9		2.64	1	0.001369	0.009512
		FALSE	High	Sequest HT (A2)	Unambiguous	[R].eLLTLDEk.[D]	N-Term(TMTpro); K8(TMTpro)	1	P46781	P46781	0	3	0.5	0	1	1	523.651	1568.94	1568.94	-0.98	-0.00051	HCD (High Energy Collision Dissociation)	MS2	0	91.6		59.963	93.3501	36020	010_2019_08_019_R_Wijeratne_021420_AB_F4.raw	F64.4	189.5	150.7	142.8	96.7	55.2	48.4	26.2	18.7	175.3	168.2	159.2	96.1	63.8	44	17.5	13.5		3.34	1	0.001584	0.01136
		FALSE	High	Sequest HT (A2)	Unambiguous	[R].eLLTLDEk.[D]	N-Term(TMTpro); K8(TMTpro)	1	P46781	P46781	0	2	0.2483	0	1	1	784.977	1568.95	1568.94	5.22	0.0041	HCD (High Energy Collision Dissociation)	MS2	0	220.6		86	92.3086	35197	010_2019_08_019_R_Wijeratne_021420_AB_F5.raw	F64.5	470.1	385.2	360	200.4	136.5	109.8	52.9	43.9	435.4	405	372.6	221.9	161.3	96.5	46.2	31.9		2.98	1	0.001672	0.01209
		FALSE	High	Sequest HT (A2)	Unambiguous	[R].eLLTLDEk.[D]	N-Term(TMTpro); K8(TMTpro)	1	P46781	P46781	0	3	0.3688	0	1	1	523.652	1568.94	1568.94	1.33	0.0007	HCD (High Energy Collision Dissociation)	MS2	47.5707	72.2		48.049	92.2605	35732	010_2019_08_019_R_Wijeratne_021420_CD_F4.raw	F65.4	142.8	137.8	149.5	88.9	56.1	34.3	17.1	14.6	131.1	116.6	107.5	57.7	44.4	29.7	12.9	13.6		3.01	1	0.001855	0.0137
		FALSE	High	Sequest HT (A2)	Unambiguous	[R].eLLTLDEk.[D]	N-Term(TMTpro); K8(TMTpro)	1	P46781	P46781	0	3	0.4022	0	1	1	523.651	1568.94	1568.94	-1.18	-0.00062	HCD (High Energy Collision Dissociation)	MS2	58.7866	68.2	-50	87	108.487	58850	2020_10_137_Wijeratne_CETSA-UPR-480TechRep_GH_F1-4b.raw	F69.5	133.3	131.2	136.6	64.9	42.7	28.9	21.7	13.8	141.4	132.4	104.7	61.5	35.9	19.6	12.4	11		2.71	1	0.001904	0.0142
		FALSE	High	Sequest HT (A2)	Unambiguous	[R].eLLTLDEk.[D]	N-Term(TMTpro); K8(TMTpro)	1	P46781	P46781	0	3	0.395	0	1	1	523.651	1568.94	1568.94	-0.16	-8e-05	HCD (High Energy Collision Dissociation)	MS2	26.8886	94.4	-50	87	106.511	57806	2020_10_137_Wijeratne_CETSA-UPR-480TechRep_EF_F1-4.raw	F66.4	170.5	178.1	206.8	111.1	81.2	58.7	26.1	17.5	166.2	145.4	146.1	86.1	62.7	32	9.2	12.3		2.81	1	0.002322	0.01785
		FALSE	High	Sequest HT (A2)	Unambiguous	[R].eLLTLDEk.[D]	N-Term(TMTpro); K8(TMTpro)	1	P46781	P46781	0	3	0.3416	0	1	1	523.651	1568.94	1568.94	-0.8	-0.00042	HCD (High Energy Collision Dissociation)	MS2	43.2116	13.2	-50	87	110.515	59674	2020_10_137_Wijeratne_CETSA-UPR-480TechRep_CD_F1-2.raw	F68.2	12.3	22.6	21	11.6	11.5	10.2	5	3	21.8	24.4	20.5	19.3	10.9	5.9	6.3	5.7		1.61	1	0.002576	0.02069
		FALSE	High	Sequest HT (A2)	Unambiguous	[R].eLLTLDEk.[D]	N-Term(TMTpro); K8(TMTpro)	1	P46781	P46781	0	3	0.4119	0	1	1	523.651	1568.94	1568.94	-0.34	-0.00018	HCD (High Energy Collision Dissociation)	MS2	29.1173	124		86	90.4145	35141	010_2019_08_019_R_Wijeratne_021420_EF_F4.raw	F70.4	213.8	224.9	213.7	124.3	83.2	50.8	33.5	18.8	227.3	220.5	234.6	161.2	86.3	51.1	24.5	15.7		3.18	1	0.00301	0.02613
		FALSE	High	Sequest HT (A2)	Unambiguous	[R].eLLTLDEk.[D]	N-Term(TMTpro); K8(TMTpro)	1	P46781	P46781	0	3	0.332	0	1	1	523.653	1568.94	1568.94	3.33	0.00174	HCD (High Energy Collision Dissociation)	MS2	72.2297	61.5	-50	87	108.603	58473	2020_10_137_Wijeratne_CETSA-UPR-480TechRep_CD_F1-5.raw	F68.5	107.4	101.1	108.9	62.6	45.8	23.6	16.4	9.9	109.7	113.7	112	85.7	47.9	25	7.8	5.9		2.53	1	0.003593	0.03403
		FALSE	High	Sequest HT (A2)	Unambiguous	[R].eLLTLDEk.[D]	N-Term(TMTpro); K8(TMTpro)	1	P46781	P46781	0	3	0.3385	0	1	1	523.65	1568.94	1568.94	-2.31	-0.00121	HCD (High Energy Collision Dissociation)	MS2	17.8717	22.8	-50	87	109.257	59201	2020_10_137_Wijeratne_CETSA-UPR-480TechRep_EF_F1-2.raw	F66.2	36.7	43.1	48.3	30.7	19.8	10	8.5	7.6	37.6	40.3	33.6	22.5	12.7	9.8		4.3		1.92	1	0.003685	0.03515
		FALSE	High	Sequest HT (A2)	Unambiguous	[R].eLLTLDEk.[D]	N-Term(TMTpro); K8(TMTpro)	1	P46781	P46781	0	3	0.2694	0	1	1	523.652	1568.94	1568.94	1.92	0.00101	HCD (High Energy Collision Dissociation)	MS2	78.6453	41.7	-50	87	109.474	58920	2020_10_137_Wijeratne_CETSA-UPR-480TechRep_AB_F1-6.raw	F67.6	72.4	69.1	74.1	47.8	20.5	20.8	12.9	9.4	90.4	77.4	76.7	41.8	30.3	11.6	5.5	7.2		1.93	1	0.004134	0.04111
		FALSE	High	Sequest HT (A2)	Unambiguous	[R].eLLTLDEk.[D]	N-Term(TMTpro); K8(TMTpro)	1	P46781	P46781	0	3	0.2667	0	1	1	523.653	1568.94	1568.94	3.35	0.00175	HCD (High Energy Collision Dissociation)	MS2	23.4564	46.7		86	93.1178	35385	010_2019_08_019_R_Wijeratne_021420_GH_F4.raw	F71.4	81.6	89.2	93.4	40.4	24.3	18.8	19.2	11.7	88.4	98.1	81.4	43.1	23.7	14.1	10.3	8.8		2.4	1	0.004218	0.04212
		FALSE	High	Sequest HT (A2)	Unambiguous	[R].eLLTLDEk.[D]	N-Term(TMTpro); K8(TMTpro)	1	P46781	P46781	0	3	0.3187	0	1	1	523.651	1568.94	1568.94	-0.83	-0.00043	HCD (High Energy Collision Dissociation)	MS2	55.2774	31.4	-50	87	108.991	59032	2020_10_137_Wijeratne_CETSA-UPR-480TechRep_GH_F1-2.raw	F69.2	53.2	54.8	60.2	30.5	18	13.5	16	10.5	58.1	56.1	50.8	33.8	19.4	12.8	7.5	7.9		2.51	1	0.004438	0.04468
		FALSE	High	Sequest HT (A2)	Unambiguous	[R].eLLTLDEk.[D]	N-Term(TMTpro); K8(TMTpro)	1	P46781	P46781	0	3	0.2715	0	1	1	523.653	1568.94	1568.94	3.52	0.00184	HCD (High Energy Collision Dissociation)	MS2	82.4686	56.8	-50	87	108.128	58709	2020_10_137_Wijeratne_CETSA-UPR-480TechRep_GH_F1-5.raw	F69.6	98	111.8	118.9	57.7	33.8	18.5	13	7.1	115.4	115.6	105	51	35	11.8	7.5	8.4		2.21	1	0.004927	0.05112
		FALSE	High	Sequest HT (A2)	Unambiguous	[R].eLLTLDEk.[D]	N-Term(TMTpro); K8(TMTpro)	1	P46781	P46781	0	2	0.2528	0	1	1	784.975	1568.94	1568.94	2.71	0.00213	HCD (High Energy Collision Dissociation)	MS2	31.0581	54.4	-50	87	108.54	58690	2020_10_137_Wijeratne_CETSA-UPR-480TechRep_GH_F1-6b.raw	F69.8	89.5	99.2	111	54	38.9	24.3	22.4	11.8	97.9	104.7	87.7	57.8	32.7	14.8	11.5	11.7		1.78	1	0.008663	0.1007
	FALSE	High	[R].LFEGNALLR.[R]	1xTMTpro [N-Term]	0.000772884	0.000163865	1	1	38	P46781	P46781 [71-79]		0	1336.79	1933.2	1872.1	1782	1917.6	1471.9	1539.1	882	994.3	532.4	650	462.9	419.7	177.9	117	132.9	97.5	1495.6	1634.8	1271.1	1408	1591	1469.4	1632	1551.9	1396.2	1310.4	1433.8	1466	1578.7	1403.5	1395	1177.3	1377.4	1276.7	817.8	883.3	730.6	779.4	641.3	666.7	647.5	522.8	559.9	472.9	369.5	454.8	352.4	302.7	315.4	265.6	264.8	204.9	164	84.6	146.7	84.9	139.4	112.2	83.5	50.5	77.3	60	90.1	67.9	78.97	77.5	74.89	77.62	75.05	79.69	73.63	74.69	69.5	77.6	74.3	70.36	60.82	66.28	54.22	32.6	23.86	21.05	92.28	95.11	49.78	46.98	21.47	16.41	88.81	96.17	48.02	47.4	31.17	3.58	89.95	108.73	46.61	42.79	36.65	0.97	80.08	107.38	43.98	39.57	34.99	17.61	85.87	98.65	47.93	39.5	32.24	1.07	82.83	101.04	46.16	41.53	1.47	2.42	100.88	93.43	31.92	29.98	49.94	56.31	60.89	68.02	19.89	16.45		High	High	High	High	High	High	High	High	High	High	High	High	High	High	High	High	High	High	High	High	High	High	High	High	High	High	High	High	High	High	High	High	High	High	High	High	High	High	High	High	High	High	High	High	High	High	High	High	High	High	High	High	High	High	High	High	High	High	High	High	High	High	High	High	High	High	High	High	High	High	High	High	High	High	High	High	High	High	High	High	High	High	High	High	High	High	High	High	High	High	High	High	High	High	High	High	High	High	High	High	High	High	High	High	High	High	High	High	High	High	High	High	High	High	High	High	High	High	High	High	High	High	High	High	High	High	High	High	High	6.825e-05	0.0001983	2.21
		Checked	Confidence	Identifying Node	PSM Ambiguity	Annotated Sequence	Modifications	# Proteins	Master Protein Accessions	Protein Accessions	# Missed Cleavages	Charge	DeltaScore	DeltaCn	Rank	Search Engine Rank	m/z [Da]	MH+ [Da]	Theo. MH+ [Da]	DeltaM [ppm]	Deltam/z [Da]	Activation Type	MS Order	Isolation Interference [%]	Average Reporter S/N	Comp. Voltage [V]	Ion Inject Time [ms]	RT [min]	First Scan	Spectrum File	File ID	Abundance: 126	Abundance: 127N	Abundance: 127C	Abundance: 128N	Abundance: 128C	Abundance: 129N	Abundance: 129C	Abundance: 130N	Abundance: 130C	Abundance: 131N	Abundance: 131C	Abundance: 132N	Abundance: 132C	Abundance: 133N	Abundance: 133C	Abundance: 134N	Quan Info	XCorr	# Protein Groups	Percolator q-Value	Percolator PEP
		FALSE	High	Sequest HT (A2)	Unambiguous	[R].lFEGNALLR.[R]	N-Term(TMTpro)	1	P46781	P46781	0	2	0.5113	0	1	1	668.899	1336.79	1336.79	-0.3	-0.0002	HCD (High Energy Collision Dissociation)	MS2	11.252	115.9		30.479	96.4702	35795	010_2019_08_019_R_Wijeratne_021420_GH_F6.raw	F71.6	252.9	232.7	209.3	93.8	62.9	44.1	29	16.2	243.2	215.9	196.4	107.8	77.7	33.2	25.4	13.2		2.21	1	6.825e-05	0.0001983
		FALSE	High	Sequest HT (A2)	Unambiguous	[R].lFEGNALLR.[R]	N-Term(TMTpro)	1	P46781	P46781	0	2	0.6082	0	1	1	668.9	1336.79	1336.79	0.82	0.00055	HCD (High Energy Collision Dissociation)	MS2	0	144.9		9.066	93.4197	34172	010_2019_08_019_R_Wijeratne_021420_GH_F8.raw	F71.8	328.2	278	279	131.9	77.3	54.6	22.3	14.9	286.7	291.6	263.9	134.2	85.6	38.7	22.8	8.4		2.91	1	6.825e-05	0.0002118
		FALSE	High	Sequest HT (A2)	Unambiguous	[R].lFEGNALLR.[R]	N-Term(TMTpro)	1	P46781	P46781	0	2	0.5941	0	1	1	668.899	1336.79	1336.79	0.02	1e-05	HCD (High Energy Collision Dissociation)	MS2	10.1561	147.9		6.985	92.3943	33756	010_2019_08_019_R_Wijeratne_021420_GH_F8.raw	F71.8	340.7	307.4	285	134.2	72	51.6	24.1	16	306	305.3	242.4	127.8	86.6	41.6	17.6	8.2		3.03	1	6.825e-05	0.0002076
		FALSE	High	Sequest HT (A2)	Unambiguous	[R].lFEGNALLR.[R]	N-Term(TMTpro)	1	P46781	P46781	0	2	0.5828	0	1	1	668.898	1336.79	1336.79	-1.89	-0.00126	HCD (High Energy Collision Dissociation)	MS2	42.576	115.5		13.522	94.3322	35578	010_2019_08_019_R_Wijeratne_021420_EF_F6.raw	F70.6	184.3	204.6	208.2	101.3	79.5	42.4	29.3	8.5	222.6	207.8	245.4	148.2	84	55.8	14.7	11.5		2.9	1	6.825e-05	0.0002058
		FALSE	High	Sequest HT (A2)	Unambiguous	[R].lFEGNALLR.[R]	N-Term(TMTpro)	1	P46781	P46781	0	2	0.6074	0	1	1	668.9	1336.79	1336.79	1.13	0.00076	HCD (High Energy Collision Dissociation)	MS2	12.7769	310.1		31.488	94.3913	34416	010_2019_08_019_R_Wijeratne_021420_GH_F7.raw	F71.7	697.9	643.1	590.1	281.9	163.7	117.2	53.5	29.4	607.2	649.8	531.2	267.3	193.1	86	34.2	15.8		2.98	1	7.914e-05	0.0002629
		FALSE	High	Sequest HT (A2)	Unambiguous	[R].lFEGNALLR.[R]	N-Term(TMTpro)	1	P46781	P46781	0	2	0.6073	0	1	1	668.899	1336.79	1336.79	-0.07	-5e-05	HCD (High Energy Collision Dissociation)	MS2	6.99167	155.7		18.575	95.7814	35598	010_2019_08_019_R_Wijeratne_021420_AB_F6.raw	F64.6	316.4	290.8	248.2	143.6	83.3	74.2	30.4	21.9	314.3	323.6	263.2	169.1	119.1	63.2	17.1	13.4		3.03	1	7.914e-05	0.0002649
		FALSE	High	Sequest HT (A2)	Unambiguous	[R].lFEGNALLR.[R]	N-Term(TMTpro)	1	P46781	P46781	0	2	0.3476	0	1	1	668.899	1336.79	1336.79	0.16	0.00011	HCD (High Energy Collision Dissociation)	MS2	74.8035	186.9	-50	87	115.48	62955	2020_10_137_Wijeratne_CETSA-UPR-480TechRep_AB_F1-8.raw	F67.8	406.6	373.7	283.3	163.3	95.4	91.4	35.4	27.7	371.7	399.1	293.1	176.9	139.3	83.7	28	21.2		1.64	1	8.052e-05	0.0003303
		FALSE	High	Sequest HT (A2)	Unambiguous	[R].lFEGNALLR.[R]	N-Term(TMTpro)	1	P46781	P46781	0	2	0.6035	0	1	1	668.899	1336.79	1336.79	-0.35	-0.00023	HCD (High Energy Collision Dissociation)	MS2	4.06487	186.6		11.171	94.3076	34125	010_2019_08_019_R_Wijeratne_021420_EF_F7.raw	F70.7	329.3	331.5	335.4	162.2	129.5	72.2	38.8	16.3	370.5	348.8	379.4	236.3	121.8	78.1	21.5	13.7		2.85	1	8.052e-05	0.0002916
		FALSE	High	Sequest HT (A2)	Unambiguous	[R].lFEGNALLR.[R]	N-Term(TMTpro)	1	P46781	P46781	0	2	0.5818	0	1	1	668.899	1336.79	1336.79	-0.79	-0.00053	HCD (High Energy Collision Dissociation)	MS2	23.0114	56		8.403	92.1556	33915	010_2019_08_019_R_Wijeratne_021420_CD_F7.raw	F65.7	98.7	110	114.4	66.2	57.8	19.6	10.3	7.3	106.7	105.1	77.7	52.1	40.2	20.6	5.4	3.4		2.75	1	8.052e-05	0.0002689
		FALSE	High	Sequest HT (A2)	Unambiguous	[R].lFEGNALLR.[R]	N-Term(TMTpro)	1	P46781	P46781	0	2	0.5231	0	1	1	668.9	1336.79	1336.79	1.31	0.00087	HCD (High Energy Collision Dissociation)	MS2	23.9338	254.1		50.763	94.4612	35632	010_2019_08_019_R_Wijeratne_021420_EF_F6.raw	F70.6	426.9	437.8	464.1	233.4	194.1	95.2	67.4	32.7	485.6	435.3	510.1	335	177.4	102.7	41.6	26.1		2.6	1	8.052e-05	0.0002661
		FALSE	High	Sequest HT (A2)	Unambiguous	[R].lFEGNALLR.[R]	N-Term(TMTpro)	1	P46781	P46781	0	2	0.5559	0	1	1	668.9	1336.79	1336.79	1.32	0.00088	HCD (High Energy Collision Dissociation)	MS2	14.6746	273		39.381	93.3141	35144	010_2019_08_019_R_Wijeratne_021420_EF_F6.raw	F70.6	478.8	509.6	492.9	230.2	191.7	107.9	65.5	27.1	527.7	492.4	532	359.8	195.3	106.3	28.5	22.3		2.86	1	8.052e-05	0.0003238
		FALSE	High	Sequest HT (A2)	Unambiguous	[R].lFEGNALLR.[R]	N-Term(TMTpro)	1	P46781	P46781	0	2	0.6054	0	1	1	668.899	1336.79	1336.79	0.04	3e-05	HCD (High Energy Collision Dissociation)	MS2	8.25908	294.4		22.671	95.3973	34830	010_2019_08_019_R_Wijeratne_021420_GH_F7.raw	F71.7	678.3	580.8	576.4	242.8	149.9	104.1	46.5	27.3	632.3	615	510.8	251.6	163	77.8	39.2	14.8		2.99	1	8.052e-05	0.000311
		FALSE	High	Sequest HT (A2)	Unambiguous	[R].lFEGNALLR.[R]	N-Term(TMTpro)	1	P46781	P46781	0	2	0.5378	0	1	1	668.899	1336.79	1336.79	-0.73	-0.00049	HCD (High Energy Collision Dissociation)	MS2	8.39467	142	-50	87	115.193	62405	2020_10_137_Wijeratne_CETSA-UPR-480TechRep_GH_F1-6b.raw	F69.8	320.3	305.6	265.1	115.5	67.2	51.8	23.5	17.3	297.9	286	238.6	129.2	86.3	37.3	19.8	10.2		2.25	1	8.875e-05	0.0003808
		FALSE	High	Sequest HT (A2)	Unambiguous	[R].lFEGNALLR.[R]	N-Term(TMTpro)	1	P46781	P46781	0	2	0.604	0	1	1	668.899	1336.79	1336.79	-0.28	-0.00019	HCD (High Energy Collision Dissociation)	MS2	1.38359	410.1		12.268	92.3903	33484	010_2019_08_019_R_Wijeratne_021420_EF_F8.raw	F70.8	712.5	738.4	761.5	341.8	285.3	145.5	81.4	24.1	810.9	808.7	815.8	546.3	272.3	164	42.7	9.6		3.03	1	9.409e-05	0.0004156
		FALSE	High	Sequest HT (A2)	Unambiguous	[R].lFEGNALLR.[R]	N-Term(TMTpro)	1	P46781	P46781	0	2	0.4826	0	1	1	668.899	1336.79	1336.79	-0.11	-7e-05	HCD (High Energy Collision Dissociation)	MS2	0	187.5	-50	119	115.384	62229	2020_10_137_Wijeratne_CETSA-UPR-480TechRep_AB_F1-7.raw	F67.7	406	382.9	289.5	177.3	114	98.3	32.9	23.5	359.2	395.2	279.5	182.1	132.6	91.5	18.9	16		1.72	1	9.409e-05	0.0004379
		FALSE	High	Sequest HT (A2)	Unambiguous	[R].lFEGNALLR.[R]	N-Term(TMTpro)	1	P46781	P46781	0	2	0.5947	0	1	1	668.899	1336.79	1336.79	-0.4	-0.00027	HCD (High Energy Collision Dissociation)	MS2	0.520693	624.4		15.383	95.8844	34891	010_2019_08_019_R_Wijeratne_021420_AB_F7.raw	F64.7	1383.8	1225.2	983.6	587.8	322.1	302	72.8	42.4	1295.8	1314.1	1075.6	645.2	435.5	251.5	39.2	14.2		3.01	1	0.0001015	0.0004864
		FALSE	High	Sequest HT (A2)	Unambiguous	[R].lFEGNALLR.[R]	N-Term(TMTpro)	1	P46781	P46781	0	2	0.5642	0	1	1	668.901	1336.8	1336.79	3.64	0.00243	HCD (High Energy Collision Dissociation)	MS2	6.62315	330.7		22.232	94.6574	34744	010_2019_08_019_R_Wijeratne_021420_AB_F8.raw	F64.8	694.3	607.2	515.9	310.1	184.2	160	55.7	43.8	646.5	688.6	561.1	362.8	244.7	145.9	45.8	25		2.96	1	0.0001036	0.0005203
		FALSE	High	Sequest HT (A2)	Unambiguous	[R].lFEGNALLR.[R]	N-Term(TMTpro)	1	P46781	P46781	0	2	0.4576	0	1	1	668.899	1336.79	1336.79	-0.08	-5e-05	HCD (High Energy Collision Dissociation)	MS2	0	181.9	-50	87	116.148	62658	2020_10_137_Wijeratne_CETSA-UPR-480TechRep_AB_F1-6.raw	F67.6	356.3	353.8	291.9	174.5	109.2	86.1	41.7	29.1	354.6	367	291.4	203.2	119.5	80.5	23.8	27.7		1.77	1	0.0001141	0.0005913
		FALSE	High	Sequest HT (A2)	Unambiguous	[R].lFEGNALLR.[R]	N-Term(TMTpro)	1	P46781	P46781	0	2	0.5821	0	1	1	668.898	1336.79	1336.79	-1.16	-0.00078	HCD (High Energy Collision Dissociation)	MS2	1.91455	195		5.725	93.2557	33697	010_2019_08_019_R_Wijeratne_021420_EF_F7.raw	F70.7	322.3	358.1	358.3	166.1	125.7	81.8	33.8		398.2	380.9	396.7	254.8	146.1	78.3	16.1	3		2.8	1	0.0001141	0.0005729
		FALSE	High	Sequest HT (A2)	Unambiguous	[R].lFEGNALLR.[R]	N-Term(TMTpro)	1	P46781	P46781	0	2	0.6008	0	1	1	668.9	1336.79	1336.79	0.95	0.00063	HCD (High Energy Collision Dissociation)	MS2	0	190.5	-50	81.7	114.796	61867	2020_10_137_Wijeratne_CETSA-UPR-480TechRep_GH_F1-7.raw	F69.9	414.3	349	363.8	171.1	96.9	62.4	36.7	20.6	399.8	374.2	354.3	188.6	120.2	55.3	24.8	15.5		2.38	1	0.0001141	0.000597
		FALSE	High	Sequest HT (A2)	Unambiguous	[R].lFEGNALLR.[R]	N-Term(TMTpro)	1	P46781	P46781	0	2	0.5865	0	1	1	668.903	1336.8	1336.79	6.37	0.00426	HCD (High Energy Collision Dissociation)	MS2	67.3851	202.9	-50	87	113.086	62220	2020_10_137_Wijeratne_CETSA-UPR-480TechRep_EF_F1-8.raw	F66.8	374.7	420.6	376	224.5	178.5	88	35.4	33.5	394.5	369	302	183.7	131	74.5	30.5	30.7		2.37	1	0.0001141	0.0005669
		FALSE	High	Sequest HT (A2)	Unambiguous	[R].lFEGNALLR.[R]	N-Term(TMTpro)	1	P46781	P46781	0	2	0.5703	0	1	1	668.9	1336.79	1336.79	0.87	0.00058	HCD (High Energy Collision Dissociation)	MS2	23.6598	174.9		17.531	94.8559	34470	010_2019_08_019_R_Wijeratne_021420_AB_F7.raw	F64.7	358.6	321.1	283.7	159.2	97.2	90.5	24	20.2	347.1	371	314.1	196.4	112.2	73.8	18.2	11.3		2.63	1	0.000116	0.0006762
		FALSE	High	Sequest HT (A2)	Unambiguous	[R].lFEGNALLR.[R]	N-Term(TMTpro)	1	P46781	P46781	0	2	0.5863	0	1	1	668.899	1336.79	1336.79	-0.11	-7e-05	HCD (High Energy Collision Dissociation)	MS2	23.9292	200.3	-50	20.939	112.65	61182	2020_10_137_Wijeratne_CETSA-UPR-480TechRep_EF_F1-7.raw	F66.7	376.8	442	427.8	231.3	174.4	93.6	31.9	16.1	392.9	376.2	266.5	169	116.8	62.5	14.7	11.6		2.49	1	0.0001215	0.0007344
		FALSE	High	Sequest HT (A2)	Unambiguous	[R].lFEGNALLR.[R]	N-Term(TMTpro)	1	P46781	P46781	0	2	0.5213	0	1	1	668.904	1336.8	1336.79	6.92	0.00463	HCD (High Energy Collision Dissociation)	MS2	49.3621	232.3	-50	87	112.909	62423	2020_10_137_Wijeratne_CETSA-UPR-480TechRep_CD_F1-8.raw	F68.8	424.1	465.3	417.3	188.8	155.1	89.3	62.2	25.9	449.5	449.8	431.5	273.6	137.9	97.3	30	18.5		2.11	1	0.0001356	0.0007969
		FALSE	High	Sequest HT (A2)	Unambiguous	[R].lFEGNALLR.[R]	N-Term(TMTpro)	1	P46781	P46781	0	2	0.5699	0	1	1	668.899	1336.79	1336.79	-0.02	-1e-05	HCD (High Energy Collision Dissociation)	MS2	0	162.3	-50	6.817	114.016	61905	2020_10_137_Wijeratne_CETSA-UPR-480TechRep_CD_F1-7.raw	F68.7	283.6	332	277.2	140.9	114.4	60.5	25.9	8.3	333.3	319.6	296.4	218.6	103.2	67.9	15			1.93	1	0.0001546	0.0009734
		FALSE	High	Sequest HT (A2)	Unambiguous	[R].lFEGNALLR.[R]	N-Term(TMTpro)	1	P46781	P46781	0	2	0.5515	0	1	1	668.898	1336.79	1336.79	-0.82	-0.00055	HCD (High Energy Collision Dissociation)	MS2	0	323	-50	53.835	114.381	62051	2020_10_137_Wijeratne_CETSA-UPR-480TechRep_CD_F1-6.raw	F68.6	553.6	603.2	567.3	297.6	233.4	129.6	77.6	23.5	624.4	611.8	640.5	397.2	220.2	135.2	38.2	14.6		1.94	1	0.0001546	0.0009515
		FALSE	High	Sequest HT (A2)	Unambiguous	[R].lFEGNALLR.[R]	N-Term(TMTpro)	1	P46781	P46781	0	2	0.5833	0	1	1	668.898	1336.79	1336.79	-1.37	-0.00092	HCD (High Energy Collision Dissociation)	MS2	22.5793	120.4	-50	87	113.363	61681	2020_10_137_Wijeratne_CETSA-UPR-480TechRep_EF_F1-5.raw	F66.5	206.1	225.4	230.2	153.2	102.4	67.6	28.1	32.7	230.1	195.7	159.1	119.3	82.8	45.9	23.7	23.9		2.28	1	0.0001566	0.0009899
		FALSE	High	Sequest HT (A2)	Unambiguous	[R].lFEGNALLR.[R]	N-Term(TMTpro)	1	P46781	P46781	0	2	0.5942	0	1	1	668.899	1336.79	1336.79	-0.19	-0.00012	HCD (High Energy Collision Dissociation)	MS2	11.0056	222		6.063	93.6396	34333	010_2019_08_019_R_Wijeratne_021420_AB_F8.raw	F64.8	477.3	421.8	333.6	199.5	122.1	107.4	36.1	20.4	463.8	477	370.8	230.2	156.1	88	27.3	19.9		3.08	1	0.0001569	0.001026
		FALSE	High	Sequest HT (A2)	Unambiguous	[R].lFEGNALLR.[R]	N-Term(TMTpro)	1	P46781	P46781	0	2	0.5212	0	1	1	668.898	1336.79	1336.79	-1.51	-0.00101	HCD (High Energy Collision Dissociation)	MS2	16.1265	64.1		11.01	95.5371	36062	010_2019_08_019_R_Wijeratne_021420_CD_F6.raw	F65.6	112.6	120	137.3	74	53.7	32.3	16.4	15.2	122.6	114.8	106	57.6	31.1	18.9	7.1	6.5		2.36	1	0.0001624	0.001125
		FALSE	High	Sequest HT (A2)	Unambiguous	[R].lFEGNALLR.[R]	N-Term(TMTpro)	1	P46781	P46781	0	2	0.5709	0	1	1	668.899	1336.79	1336.79	-0.79	-0.00053	HCD (High Energy Collision Dissociation)	MS2	10.1227	69.8		8.963	94.4067	35609	010_2019_08_019_R_Wijeratne_021420_EF_F6.raw	F70.6	115.9	121	135.9	57.3	48	27.8	19	6.7	137.3	124	141.3	87.2	50.8	28.7	8.2	8.2		2.68	1	0.0002194	0.001502
		FALSE	High	Sequest HT (A2)	Unambiguous	[R].lFEGNALLR.[R]	N-Term(TMTpro)	1	P46781	P46781	0	2	0.5932	0	1	1	668.9	1336.79	1336.79	1.23	0.00082	HCD (High Energy Collision Dissociation)	MS2	1.01463	477.9		16.579	93.1671	34328	010_2019_08_019_R_Wijeratne_021420_CD_F7.raw	F65.7	925.1	1007.1	1036.2	537.7	404.8	206	51	28.7	984.3	858.5	699.3	436.8	293.2	145.9	25.2	6.7		2.95	1	0.0002439	0.00173
		FALSE	High	Sequest HT (A2)	Unambiguous	[R].lFEGNALLR.[R]	N-Term(TMTpro)	1	P46781	P46781	0	2	0.363	0	1	1	668.9	1336.79	1336.79	0.74	0.0005	HCD (High Energy Collision Dissociation)	MS2	24.064	146.4	-50	87	116.24	62979	2020_10_137_Wijeratne_CETSA-UPR-480TechRep_AB_F1-5.raw	F67.5	266.8	251.6	233.6	143.4	87.7	73.8	37.7	36.1	297.8	272.7	242.3	167.2	98.8	71.1	27.7	33.4		1.46	1	0.0002832	0.002036
		FALSE	High	Sequest HT (A2)	Unambiguous	[R].lFEGNALLR.[R]	N-Term(TMTpro)	1	P46781	P46781	0	2	0.5498	0	1	1	668.898	1336.79	1336.79	-1.91	-0.00128	HCD (High Energy Collision Dissociation)	MS2	0	29.8		2.583	93.6834	34472	010_2019_08_019_R_Wijeratne_021420_CD_F8.raw	F65.8	54.9	56.3	65.5	29.4	25.6	14.7	4.4	2.2	60	58.1	43.4	30.6	16.6	9.3	3.3	2.7		2.51	1	0.0003159	0.002353
		FALSE	High	Sequest HT (A2)	Unambiguous	[R].lFEGNALLR.[R]	N-Term(TMTpro)	1	P46781	P46781	0	2	0.5841	0	1	1	668.897	1336.79	1336.79	-2.69	-0.0018	HCD (High Energy Collision Dissociation)	MS2	0	189.9	-50	119	115.155	62640	2020_10_137_Wijeratne_CETSA-UPR-480TechRep_GH_F1-5.raw	F69.6	366.9	352.1	349.2	178.3	95.5	74.5	50.6	40.3	342.7	374.3	341.3	182.3	134.9	58.8	45.9	50.6		2.26	1	0.0003343	0.002548
		FALSE	High	Sequest HT (A2)	Unambiguous	[R].lFEGNALLR.[R]	N-Term(TMTpro)	1	P46781	P46781	0	2	0.5508	0	1	1	668.899	1336.79	1336.79	-0.78	-0.00052	HCD (High Energy Collision Dissociation)	MS2	22.3158	113.3		5.04	92.2495	33302	010_2019_08_019_R_Wijeratne_021420_EF_F7.raw	F70.7	201.9	219.8	201.3	96.1	78.8	44.2	23.4	7.2	229.4	204.5	236	139.2	72.5	36.9	14.6	6.9		2.36	1	0.0004354	0.003505
		FALSE	High	Sequest HT (A2)	Unambiguous	[R].lFEGNALLR.[R]	N-Term(TMTpro)	1	P46781	P46781	0	2	0.5405	0	1	1	668.898	1336.79	1336.79	-0.84	-0.00056	HCD (High Energy Collision Dissociation)	MS2	32.4353	196.2		42.805	96.8922	37172	010_2019_08_019_R_Wijeratne_021420_AB_F5.raw	F64.5	401.2	346.9	293.1	170.8	102.9	95.8	62.8	50.3	397.2	379	328.2	185.6	136.6	102.1	47	39.5		2.22	1	0.0007606	0.005633
		FALSE	High	Sequest HT (A2)	Unambiguous	[R].lFEGNALLR.[R]	N-Term(TMTpro)	1	P46781	P46781	0	2	0.4912	0	1	1	668.899	1336.79	1336.79	0.19	0.00013	HCD (High Energy Collision Dissociation)	MS2	17.2287	286.3		30.26	92.6558	34061	010_2019_08_019_R_Wijeratne_021420_CD_F8.raw	F65.8	511.7	534.7	542.2	306.4	249.1	147.9	71	59	552.7	532.9	446.9	256.7	182.9	97.1	39.6	50.5		2.85	1	0.0007845	0.005827
		FALSE	High	Sequest HT (A2)	Unambiguous	[R].lFEGNALLR.[R]	N-Term(TMTpro)	1	P46781	P46781	0	2	0.4602	0	1	1	668.899	1336.79	1336.79	-0.33	-0.00022	HCD (High Energy Collision Dissociation)	MS2	21.5779	42		8.183	94.5137	35629	010_2019_08_019_R_Wijeratne_021420_CD_F6.raw	F65.6	70.4	73.7	79.6	52.4	42.6	23.9	9.2	8.3	73	74.3	66.2	43.5	28.5	13.2	5.5	7.1		1.76	1	0.005341	0.05641
	FALSE	High	[R].SPYGGGRPGR.[V]	1xTMTpro [N-Term]	0.0011684	0.000223707	1	1	20	P46781	P46781 [163-172]		0	1307.71	757.9	690.6	654.5	734.4	538.4	548.4	307.3	354.5	161.3	247.3	156.5	147.1	37.1	26.2	26.8	7	677.7	767.9	786.5	847.3	640	573.4	749.8	686.8	830.6	734.6	554.5	562.3	722.6	701.4	839.9	638.7	565.5	486.9	374.8	443.7	459.5	379.1	252.4	256.9	300.3	242.9	337	231.3	166.3	189.1	160.8	138	176.1	135.1	125.1	93.9	94.6	50.9	82	38	117.7	77.2	56.2	38.4	44.9	21.9	74.3	52.2																	55.44	52.56			33.36	33.92	53.64	56.17			30.81	31.23	62.08	37.58			34.36	31.81	69.45	35.9			30.71	30.46	70.2	48.38			34.21	25.49	66.52	52.81			23.78	28.34	58.7	79.23			32.68	13.22	91.27	97.83			34.27	17.48		Not Found	High	Not Found	High	Not Found	High	Not Found	High	Not Found	High	Not Found	High	Not Found	High	Not Found	High	Not Found	High	Not Found	High	Not Found	High	Not Found	High	Not Found	High	Not Found	High	Not Found	High	Not Found	High	High	High	High	High	High	Not Found	High	Not Found	High	High	High	High	High	High	High	High	High	Not Found	High	Not Found	High	High	High	High	High	High	High	High	High	Not Found	High	Not Found	High	High	High	High	High	High	High	High	High	Not Found	High	Not Found	High	High	High	High	High	High	High	High	High	Not Found	High	Not Found	High	High	High	High	High	High	High	High	High	Not Found	High	Not Found	High	High	High	High	High	High	High	High	High	Not Found	High	Not Found	High	High	High	High	High	High	High	High	High	Not Found	High	Not Found	High	High	High	High	High	8.052e-05	0.0002889	2.24
		Checked	Confidence	Identifying Node	PSM Ambiguity	Annotated Sequence	Modifications	# Proteins	Master Protein Accessions	Protein Accessions	# Missed Cleavages	Charge	DeltaScore	DeltaCn	Rank	Search Engine Rank	m/z [Da]	MH+ [Da]	Theo. MH+ [Da]	DeltaM [ppm]	Deltam/z [Da]	Activation Type	MS Order	Isolation Interference [%]	Average Reporter S/N	Comp. Voltage [V]	Ion Inject Time [ms]	RT [min]	First Scan	Spectrum File	File ID	Abundance: 126	Abundance: 127N	Abundance: 127C	Abundance: 128N	Abundance: 128C	Abundance: 129N	Abundance: 129C	Abundance: 130N	Abundance: 130C	Abundance: 131N	Abundance: 131C	Abundance: 132N	Abundance: 132C	Abundance: 133N	Abundance: 133C	Abundance: 134N	Quan Info	XCorr	# Protein Groups	Percolator q-Value	Percolator PEP
		FALSE	High	Sequest HT (A2)	Unambiguous	[R].sPYGGGRPGR.[V]	N-Term(TMTpro)	1	P46781	P46781	0	3	0.4732	0	1	1	436.577	1307.72	1307.71	1.13	0.00049	HCD (High Energy Collision Dissociation)	MS2	52.4294	72.9	-50	14.053	13.5397	5858	2020_10_137_Wijeratne_CETSA-UPR-480TechRep_AB_F1-8.raw	F67.8	164.9	136.6	117.4	64.3	35.4	34.5	11.6	12.2	135.6	153.4	127.7	78.7	44	31.5	13.4	5.2		2.24	1	8.052e-05	0.0002889
		FALSE	High	Sequest HT (A2)	Unambiguous	[R].sPYGGGRPGR.[V]	N-Term(TMTpro)	1	P46781	P46781	0	3	0.5096	0	1	1	436.576	1307.71	1307.71	0.58	0.00025	HCD (High Energy Collision Dissociation)	MS2	5.16468	54.9	-50	9.275	13.1445	5382	2020_10_137_Wijeratne_CETSA-UPR-480TechRep_EF_F1-7.raw	F66.7	101.7	120.5	125	61.7	44	26.7	11.2	6.5	112.4	86.6	84.5	48	29.7	15.5	4.5			2.61	1	0.0001141	0.0006439
		FALSE	High	Sequest HT (A2)	Unambiguous	[R].sPYGGGRPGR.[V]	N-Term(TMTpro)	1	P46781	P46781	0	2	0.4774	0	1	1	654.361	1307.71	1307.71	0.41	0.00027	HCD (High Energy Collision Dissociation)	MS2	24.015	70.7		86	5.1816	1393	010_2019_08_019_R_Wijeratne_021420_GH_F8.raw	F71.8	156.4	146.7	137.3	53.4	35.1	25.4	13.9	11.5	147.2	147.5	121.1	57.5	42.2	18	14.1	4.4		1.55	1	0.0001826	0.001208
		FALSE	High	Sequest HT (A2)	Unambiguous	[R].sPYGGGRPGR.[V]	N-Term(TMTpro)	1	P46781	P46781	0	3	0.4582	0	1	1	436.577	1307.72	1307.71	1.19	0.00052	HCD (High Energy Collision Dissociation)	MS2	44.7222	103.3	-50	28.899	13.6339	5282	2020_10_137_Wijeratne_CETSA-UPR-480TechRep_GH_F1-7.raw	F69.9	250.3	202.5	219.3	78.4	54	35	23.9	15.7	211.3	217.4	156.3	86.8	62.1	24.4	11.3	4.1		2.51	1	0.0002194	0.001514
		FALSE	High	Sequest HT (A2)	Unambiguous	[R].sPYGGGRPGR.[V]	N-Term(TMTpro)	1	P46781	P46781	0	3	0.5041	0	1	1	436.576	1307.71	1307.71	-0.7	-0.00031	HCD (High Energy Collision Dissociation)	MS2	13.5397	97.9	-50	49.889	13.5808	5238	2020_10_137_Wijeratne_CETSA-UPR-480TechRep_GH_F1-8.raw	F69.10	215.8	181.3	183.7	82.8	49.7	38.4	42.2	23.4	179.9	175	176.5	82.7	58.7	31.1	27	18.4		2.42	1	0.0003535	0.002661
		FALSE	High	Sequest HT (A2)	Unambiguous	[R].sPYGGGRPGR.[V]	N-Term(TMTpro)	1	P46781	P46781	0	2	0.4467	0	1	1	654.36	1307.71	1307.71	-0.84	-0.00055	HCD (High Energy Collision Dissociation)	MS2	0	108.9	-50	87	13.6097	5695	2020_10_137_Wijeratne_CETSA-UPR-480TechRep_EF_F1-5.raw	F66.5	216	220.5	224.8	122.1	95	42.9	18.7	6.3	236.1	205.5	164.9	84.7	61	31.6	8.1	4.9		1.5	1	0.0003881	0.003111
		FALSE	High	Sequest HT (A2)	Unambiguous	[R].sPYGGGRPGR.[V]	N-Term(TMTpro)	1	P46781	P46781	0	3	0.466	0	1	1	436.576	1307.71	1307.71	-0.17	-7e-05	HCD (High Energy Collision Dissociation)	MS2	3.48035	70.9	-50	6.585	13.662	5219	2020_10_137_Wijeratne_CETSA-UPR-480TechRep_AB_F1-7.raw	F67.7	157.7	125.5	119	72.5	31.4	33.1	9.8	7	139.5	149.7	121.2	81.3	51.7	29.9	5.3			2.06	1	0.0005913	0.004422
		FALSE	High	Sequest HT (A2)	Unambiguous	[R].sPYGGGRPGR.[V]	N-Term(TMTpro)	1	P46781	P46781	0	2	0.4255	0	1	1	654.361	1307.71	1307.71	-0.03	-2e-05	HCD (High Energy Collision Dissociation)	MS2	0	91.7	-50	87	14.0912	5541	2020_10_137_Wijeratne_CETSA-UPR-480TechRep_CD_F1-5.raw	F68.5	155.7	171.3	160.3	77.9	64.6	38.6	19	7.1	188.7	160.1	184.7	127.2	60.1	32.2	10.9	9		1.41	1	0.0006691	0.004882
		FALSE	High	Sequest HT (A2)	Unambiguous	[R].sPYGGGRPGR.[V]	N-Term(TMTpro)	1	P46781	P46781	0	2	0.4333	0	1	1	654.361	1307.72	1307.71	0.85	0.00056	HCD (High Energy Collision Dissociation)	MS2	0	145.2	-50	87	13.2975	5324	2020_10_137_Wijeratne_CETSA-UPR-480TechRep_EF_F1-6.raw	F66.6	292.3	308.2	308.8	163.9	114.8	53.5	16.2		297	269.2	218.8	141.5	86.2	47.8	5.1			1.5	1	0.0006942	0.005137
		FALSE	High	Sequest HT (A2)	Unambiguous	[R].sPYGGGRPGR.[V]	N-Term(TMTpro)	1	P46781	P46781	0	2	0.3448	0	1	1	654.363	1307.72	1307.71	2.96	0.00194	HCD (High Energy Collision Dissociation)	MS2	0	110.7	-50	87	13.843	5539	2020_10_137_Wijeratne_CETSA-UPR-480TechRep_AB_F1-5.raw	F67.5	256.3	219.6	171.5	99.1	56.1	52.5	15.2	9.4	216.4	239.2	173.5	111.8	83.5	52	11.1	3.5		1.16	1	0.0006988	0.005178
		FALSE	High	Sequest HT (A2)	Unambiguous	[R].sPYGGGRPGR.[V]	N-Term(TMTpro)	1	P46781	P46781	0	2	0.377	0	1	1	654.36	1307.71	1307.71	-0.31	-0.0002	HCD (High Energy Collision Dissociation)	MS2	0	155.6	-50	71.675	13.6343	5223	2020_10_137_Wijeratne_CETSA-UPR-480TechRep_AB_F1-6.raw	F67.6	343.9	309.4	247.9	135.7	73.8	70.9	12.1	10.4	334.7	345.5	253.7	161.4	112.1	65.2	9.8	3.5		1.22	1	0.0007063	0.005252
		FALSE	High	Sequest HT (A2)	Unambiguous	[R].sPYGGGRPGR.[V]	N-Term(TMTpro)	1	P46781	P46781	0	3	0.4713	0	1	1	436.576	1307.71	1307.71	-1.03	-0.00045	HCD (High Energy Collision Dissociation)	MS2	5.58417	61.9	-50	16.696	13.6539	5751	2020_10_137_Wijeratne_CETSA-UPR-480TechRep_GH_F1-5.raw	F69.6	129.1	113.2	115	56.2	34.8	24.7	28	18.1	127.9	107.9	102.7	51.1	38.1	23.5	12.8	6.7		2.44	1	0.001261	0.008691
		FALSE	High	Sequest HT (A2)	Unambiguous	[R].sPYGGGRPGR.[V]	N-Term(TMTpro)	1	P46781	P46781	0	3	0.4601	0	1	1	436.577	1307.72	1307.71	2.1	0.00091	HCD (High Energy Collision Dissociation)	MS2	39.9873	103	-50	5.401	13.5483	5597	2020_10_137_Wijeratne_CETSA-UPR-480TechRep_CD_F1-7.raw	F68.7	193.7	206.6	186.8	87.7	63.4	34.1	23.9	9.6	200	182	214.1	130.9	67.8	36.5	7.1	3.5		2.63	1	0.001525	0.01085
		FALSE	High	Sequest HT (A2)	Unambiguous	[R].sPYGGGRPGR.[V]	N-Term(TMTpro)	1	P46781	P46781	0	3	0.4098	0	1	1	436.577	1307.72	1307.71	1.09	0.00048	HCD (High Energy Collision Dissociation)	MS2	44.1527	102.4	-50	27.432	13.0614	6153	2020_10_137_Wijeratne_CETSA-UPR-480TechRep_EF_F1-8.raw	F66.8	176.5	181.4	181.3	111.8	83.2	53	35.9	32.1	201.8	173.3	170.5	104.9	54.4	40.2	20.3	17		2.05	1	0.001615	0.01163
		FALSE	High	Sequest HT (A2)	Unambiguous	[R].sPYGGGRPGR.[V]	N-Term(TMTpro)	1	P46781	P46781	0	2	0.3759	0	1	1	654.36	1307.71	1307.71	-0.88	-0.00057	HCD (High Energy Collision Dissociation)	MS2	0	69.2		86	5.9844	1485	010_2019_08_019_R_Wijeratne_021420_CD_F7.raw	F65.7	134	141.7	142.2	79	65	29.5	12.5	4.2	129.5	121	112.1	58.5	44.5	22.1	7.4	3.3		1.33	1	0.001653	0.01199
		FALSE	High	Sequest HT (A2)	Unambiguous	[R].sPYGGGRPGR.[V]	N-Term(TMTpro)	1	P46781	P46781	0	3	0.451	0	1	1	436.576	1307.71	1307.71	-0.14	-6e-05	HCD (High Energy Collision Dissociation)	MS2	5.14911	63.6	-50	5.339	13.6249	5495	2020_10_137_Wijeratne_CETSA-UPR-480TechRep_CD_F1-6.raw	F68.6	98.5	125.1	104.1	53.4	46.2	23.8	17.9	9.4	131	109	135.4	84.2	42.2	24.5	9	3.9		2.04	1	0.001897	0.01408
		FALSE	High	Sequest HT (A2)	Unambiguous	[R].sPYGGGRPGR.[V]	N-Term(TMTpro)	1	P46781	P46781	0	3	0.5144	0	1	1	436.576	1307.71	1307.71	-0.72	-0.00031	HCD (High Energy Collision Dissociation)	MS2	44.1587	518.9		21.081	5.2151	1365	010_2019_08_019_R_Wijeratne_021420_CD_F8.raw	F65.8	891.5	976.1	1015	562.6	452.6	238.4	134.6	116.9	1005	924.6	808.8	516.7	302.5	182.2	88.4	86.7		2.78	1	0.003328	0.03042
		FALSE	High	Sequest HT (A2)	Unambiguous	[R].sPYGGGRPGR.[V]	N-Term(TMTpro)	1	P46781	P46781	0	3	0.4957	0	1	1	436.578	1307.72	1307.71	5.25	0.00229	HCD (High Energy Collision Dissociation)	MS2	53.19	64.4	-50	25.667	13.8248	5707	2020_10_137_Wijeratne_CETSA-UPR-480TechRep_GH_F1-6b.raw	F69.8	151.3	132	124.6	55	33.2	22.2	16.2	8.4	139.5	129.1	102.5	62.4	32.2	13.7	4.7	3.2		2.3	1	0.003346	0.0307
		FALSE	High	Sequest HT (A2)	Unambiguous	[R].sPYGGGRPGR.[V]	N-Term(TMTpro)	1	P46781	P46781	0	3	0.4512	0	1	1	436.577	1307.72	1307.71	2.96	0.00129	HCD (High Energy Collision Dissociation)	MS2	43.1353	112.2	-50	87	13.7528	5752	2020_10_137_Wijeratne_CETSA-UPR-480TechRep_GH_F1-4b.raw	F69.5	218.7	195	206.6	97.3	74.3	50.2	54.8	37.9	213.2	203.5	176.6	99.1	68	36	33.7	29.9		2.46	1	0.005301	0.05573
		FALSE	High	Sequest HT (A2)	Unambiguous	[R].sPYGGGRPGR.[V]	N-Term(TMTpro)	1	P46781	P46781	0	3	0.5017	0	1	1	436.576	1307.71	1307.71	-0.06	-3e-05	HCD (High Energy Collision Dissociation)	MS2	24.3127	168		5.772	6.5907	1722	010_2019_08_019_R_Wijeratne_021420_GH_F5.raw	F71.5	346.8	297.7	304	149	94.8	80.2	79.1	46.5	301.8	301.7	266.2	148.9	115.4	58.6	56.2	41.7		2.95	1	0.008143	0.0937
	FALSE	High	[R].IGVLDEGK.[M]	1xTMTpro [K8]; 1xTMTpro [N-Term]	0.00132617	0.000223707	1	1	54	P46781	P46781 [84-91]		0	1438.88	3344.3	3062.5	2735.1	3009.8	2289.6	2520.9	1469.6	1605	888.3	1115.9	821.9	762.3	344.6	286.9	293.6	197.3	2213.5	2399.7	3070.1	3286	2815.1	2573.6	2333	2228.7	3289.6	3075.3	2547.5	2560.3	2270.3	2033.3	3136.1	2872.9	2415.6	2115.4	1199.9	1366.6	1695.6	1905.3	1192.6	1171.8	980.8	810.3	1416.4	1195.5	739	824.8	562.3	480.9	791.4	695.7	556.2	381.8	292.4	169.7	436.4	285.9	355.9	264.7	168.3	144	284.6	266.5	256.3	188.9	13.26	8.92	15.94	11.32	5.43	0.01	0.6	3.52	16.63	9.11	15.61	15.2	15.06	21.01	27.59	25.38	18.66	16.76	6.72	1.2	4.79	3.27	16.93	12.2	10.3	4.33	1.48	0.09	28.89	8.09	7.46	24.09	8.99	13.76	32.48	4.54	15.85	30.45	5.8	11.54	25.79	6.26	17.94	5.94	1.14	5.12	19.11	1.94	15.32	13.44	8.48	6.4	14.74	22.06	27.6	44.21	28.6	32.12	54.71	46.46	25.82	55.38	59.9	81.44		High	High	High	High	High	High	High	High	High	High	High	High	High	High	High	High	High	High	High	High	High	High	High	High	High	High	High	High	High	High	High	High	High	High	High	High	High	High	High	High	High	High	High	High	High	High	High	High	High	High	High	High	High	High	High	High	High	High	High	High	High	High	High	High	High	High	High	High	High	High	High	High	High	High	High	High	High	High	High	High	High	High	High	High	High	High	High	High	High	High	High	High	High	High	High	High	High	High	High	High	High	High	High	High	High	High	High	High	High	High	High	High	High	High	High	High	High	High	High	High	High	High	High	High	High	High	High	High	High	8.052e-05	0.0003262	2.61
		Checked	Confidence	Identifying Node	PSM Ambiguity	Annotated Sequence	Modifications	# Proteins	Master Protein Accessions	Protein Accessions	# Missed Cleavages	Charge	DeltaScore	DeltaCn	Rank	Search Engine Rank	m/z [Da]	MH+ [Da]	Theo. MH+ [Da]	DeltaM [ppm]	Deltam/z [Da]	Activation Type	MS Order	Isolation Interference [%]	Average Reporter S/N	Comp. Voltage [V]	Ion Inject Time [ms]	RT [min]	First Scan	Spectrum File	File ID	Abundance: 126	Abundance: 127N	Abundance: 127C	Abundance: 128N	Abundance: 128C	Abundance: 129N	Abundance: 129C	Abundance: 130N	Abundance: 130C	Abundance: 131N	Abundance: 131C	Abundance: 132N	Abundance: 132C	Abundance: 133N	Abundance: 133C	Abundance: 134N	Quan Info	XCorr	# Protein Groups	Percolator q-Value	Percolator PEP
		FALSE	High	Sequest HT (A2)	Unambiguous	[R].iGVLDEGk.[M]	N-Term(TMTpro); K8(TMTpro)	1	P46781	P46781	0	2	0.3448	0	1	1	719.941	1438.87	1438.88	-1.57	-0.00113	HCD (High Energy Collision Dissociation)	MS2	25.5637	120.1	-50	87	92.7992	50020	2020_10_137_Wijeratne_CETSA-UPR-480TechRep_CD_F1-3.raw	F68.3	207.1	215.8	206.1	102.5	94.5	54.6	32.1	22.4	226	214	201.4	148.2	92.9	60.8	18.8	23.7		2.61	1	8.052e-05	0.0003262
		FALSE	High	Sequest HT (A2)	Unambiguous	[R].iGVLDEGk.[M]	N-Term(TMTpro); K8(TMTpro)	1	P46781	P46781	0	2	0.3761	0	1	1	719.943	1438.88	1438.88	1.59	0.00114	HCD (High Energy Collision Dissociation)	MS2	25.8868	89.2	-50	87	96.2408	51321	2020_10_137_Wijeratne_CETSA-UPR-480TechRep_AB_F1-2.raw	F67.2	182.4	144.8	126.6	75.3	53.4	51.1	33.7	21.2	182.7	169.6	150.8	89	56.5	50.3	26.6	12.6		2.26	1	8.68e-05	0.0003656
		FALSE	High	Sequest HT (A2)	Unambiguous	[R].iGVLDEGk.[M]	N-Term(TMTpro); K8(TMTpro)	1	P46781	P46781	0	2	0.3457	0	1	1	719.94	1438.87	1438.88	-2.59	-0.00186	HCD (High Energy Collision Dissociation)	MS2	0	107.7	-50	87	92.6339	49306	2020_10_137_Wijeratne_CETSA-UPR-480TechRep_GH_F1-8.raw	F69.10	222.7	212.9	198	91.2	62.3	49.2	32.5	18.9	208.3	208.7	186.4	95.2	70.2	33.7	21.7	12.1		2.43	1	8.68e-05	0.0003667
		FALSE	High	Sequest HT (A2)	Unambiguous	[R].iGVLDEGk.[M]	N-Term(TMTpro); K8(TMTpro)	1	P46781	P46781	0	2	0.3373	0	1	1	719.944	1438.88	1438.88	2.93	0.00211	HCD (High Energy Collision Dissociation)	MS2	76.6205	189.2	-50	87	91.7029	48959	2020_10_137_Wijeratne_CETSA-UPR-480TechRep_GH_F1-7.raw	F69.9	367.2	372.2	360.8	163.8	116.2	85.1	58.1	36.2	359.7	361.3	324.6	166.3	123.6	62.5	39.2	30.4		2.55	1	0.0001141	0.000603
		FALSE	High	Sequest HT (A2)	Unambiguous	[R].iGVLDEGk.[M]	N-Term(TMTpro); K8(TMTpro)	1	P46781	P46781	0	2	0.3357	0	1	1	719.941	1438.87	1438.88	-1.46	-0.00105	HCD (High Energy Collision Dissociation)	MS2	49.0838	267.8	-50	87	92.8629	49609	2020_10_137_Wijeratne_CETSA-UPR-480TechRep_AB_F1-6.raw	F67.6	590.3	496.8	396.4	241.8	162	152.4	56.5	45.4	510.7	513.7	429.7	270.3	199	132.5	52.2	35.7		2.83	1	0.000116	0.0006767
		FALSE	High	Sequest HT (A2)	Unambiguous	[R].iGVLDEGk.[M]	N-Term(TMTpro); K8(TMTpro)	1	P46781	P46781	0	2	0.3407	0	1	1	719.942	1438.88	1438.88	0.29	0.00021	HCD (High Energy Collision Dissociation)	MS2	5.74858	142.2		18.626	75.2523	27945	010_2019_08_019_R_Wijeratne_021420_AB_F5.raw	F64.5	323.5	248.6	229.7	121.1	79.3	70.8	25.7	18	278.7	273.3	260.1	144.6	108.2	58.2	22.1	13		2.7	1	0.0001215	0.0007281
		FALSE	High	Sequest HT (A2)	Unambiguous	[R].iGVLDEGk.[M]	N-Term(TMTpro); K8(TMTpro)	1	P46781	P46781	0	2	0.3258	0	1	1	719.942	1438.88	1438.88	0.18	0.00013	HCD (High Energy Collision Dissociation)	MS2	18.587	159.3		23.042	76.2866	28497	010_2019_08_019_R_Wijeratne_021420_GH_F4.raw	F71.4	350	301.9	318.8	125.7	81.4	55.9	32.8	15.7	337.7	321.2	291.2	145.8	87.2	38.7	24.2	20		2.64	1	0.0001215	0.0007353
		FALSE	High	Sequest HT (A2)	Unambiguous	[R].iGVLDEGk.[M]	N-Term(TMTpro); K8(TMTpro)	1	P46781	P46781	0	2	0.344	0	1	1	719.941	1438.88	1438.88	-0.75	-0.00054	HCD (High Energy Collision Dissociation)	MS2	17.549	90.5	-50	87	92.5085	49836	2020_10_137_Wijeratne_CETSA-UPR-480TechRep_GH_F1-2.raw	F69.2	179.1	148.7	170.7	93	47.5	44	39.8	23.2	179.2	170.3	135.6	85	59.4	33.3	23	15.7		2.5	1	0.0001237	0.0007452
		FALSE	High	Sequest HT (A2)	Unambiguous	[R].iGVLDEGk.[M]	N-Term(TMTpro); K8(TMTpro)	1	P46781	P46781	0	2	0.3511	0	1	1	719.941	1438.88	1438.88	-0.56	-0.0004	HCD (High Energy Collision Dissociation)	MS2	19.0251	149.7		8.602	75.1096	27590	010_2019_08_019_R_Wijeratne_021420_GH_F5.raw	F71.5	331.7	281	286.5	151.3	76.5	59.4	29.2	22	299.2	293.8	259.5	139.1	94.1	34.7	20.5	17		2.62	1	0.0001325	0.0007655
		FALSE	High	Sequest HT (A2)	Unambiguous	[R].iGVLDEGk.[M]	N-Term(TMTpro); K8(TMTpro)	1	P46781	P46781	0	2	0.2789	0	1	1	719.942	1438.88	1438.88	-0.03	-2e-05	HCD (High Energy Collision Dissociation)	MS2	19.7294	202.6		20.617	75.6081	27795	010_2019_08_019_R_Wijeratne_021420_GH_F5.raw	F71.5	439.9	385.1	401.6	168.7	99.2	72.3	41	24.2	429.5	397.1	377.1	189.5	117.1	43.9	30.6	24.8		2.94	1	0.0001356	0.0008001
		FALSE	High	Sequest HT (A2)	Unambiguous	[R].iGVLDEGk.[M]	N-Term(TMTpro); K8(TMTpro)	1	P46781	P46781	0	2	0.3542	0	1	1	719.941	1438.88	1438.88	-0.45	-0.00032	HCD (High Energy Collision Dissociation)	MS2	0	294.1	-50	87	92.2277	49305	2020_10_137_Wijeratne_CETSA-UPR-480TechRep_CD_F1-5.raw	F68.5	547.7	583.5	480.9	254.4	224.6	129.8	65.5	24.4	574.4	556.3	490.3	360.8	211	140.9	38.4	22.8		2.71	1	0.0001433	0.0008729
		FALSE	High	Sequest HT (A2)	Unambiguous	[R].iGVLDEGk.[M]	N-Term(TMTpro); K8(TMTpro)	1	P46781	P46781	0	2	0.3346	0	1	1	719.94	1438.87	1438.88	-2.83	-0.00204	HCD (High Energy Collision Dissociation)	MS2	10.8134	282.6	-50	87	90.1323	48571	2020_10_137_Wijeratne_CETSA-UPR-480TechRep_EF_F1-7.raw	F66.7	481.8	544.6	545.3	319.7	253.2	138.2	76.4	54.4	529.9	489.9	428.7	271.6	190.9	100.9	49	46.5		2.72	1	0.0001433	0.0008792
		FALSE	High	Sequest HT (A2)	Unambiguous	[R].iGVLDEGk.[M]	N-Term(TMTpro); K8(TMTpro)	1	P46781	P46781	0	2	0.3544	0	1	1	719.941	1438.87	1438.88	-1.4	-0.00101	HCD (High Energy Collision Dissociation)	MS2	0	193.2	-50	87	92.2416	49973	2020_10_137_Wijeratne_CETSA-UPR-480TechRep_GH_F1-3.raw	F69.3	448.9	381.4	323.2	179.2	118.3	82.2	59	35.6	364.9	387.4	293.2	171.7	124.9	56.3	47.1	18.4		2.85	1	0.0001494	0.0009167
		FALSE	High	Sequest HT (A2)	Unambiguous	[R].iGVLDEGk.[M]	N-Term(TMTpro); K8(TMTpro)	1	P46781	P46781	0	2	0.3359	0	1	1	719.942	1438.88	1438.88	-0.02	-2e-05	HCD (High Energy Collision Dissociation)	MS2	25.9185	91.9		12.096	75.3946	28318	010_2019_08_019_R_Wijeratne_021420_AB_F4.raw	F64.4	185.5	157	131.4	89	53	51.1	22.2	22.4	177.1	190.3	135.1	97.9	69.2	53.2	21.6	15.1		2.62	1	0.0001546	0.0009735
		FALSE	High	Sequest HT (A2)	Unambiguous	[R].iGVLDEGk.[M]	N-Term(TMTpro); K8(TMTpro)	1	P46781	P46781	0	2	0.355	0	1	1	719.941	1438.87	1438.88	-1.05	-0.00076	HCD (High Energy Collision Dissociation)	MS2	0	184.2	-50	87	91.3562	49372	2020_10_137_Wijeratne_CETSA-UPR-480TechRep_EF_F1-3.raw	F66.3	332.8	334.6	323.8	202.1	183.4	113.6	59.5	51.2	336.8	296.8	249.4	161.7	138.4	81.4	40.6	41.5		2.62	1	0.0001546	0.0009661
		FALSE	High	Sequest HT (A2)	Unambiguous	[R].iGVLDEGk.[M]	N-Term(TMTpro); K8(TMTpro)	1	P46781	P46781	0	2	0.3362	0	1	1	719.938	1438.87	1438.88	-4.99	-0.00359	HCD (High Energy Collision Dissociation)	MS2	0	205.6	-50	87	92.6085	49471	2020_10_137_Wijeratne_CETSA-UPR-480TechRep_AB_F1-7.raw	F67.7	416.3	342.3	314.4	180.9	115.7	113.3	42.8	41.3	404.7	408.5	329.7	236.6	154.7	113.6	40.4	34.4		2.32	1	0.0001566	0.0009992
		FALSE	High	Sequest HT (A2)	Unambiguous	[R].iGVLDEGk.[M]	N-Term(TMTpro); K8(TMTpro)	1	P46781	P46781	0	2	0.2772	0	1	1	719.942	1438.88	1438.88	0.15	0.00011	HCD (High Energy Collision Dissociation)	MS2	33.6679	420.7		86	73.9236	26566	010_2019_08_019_R_Wijeratne_021420_AB_F6.raw	F64.6	825.6	699.3	620.8	399.2	235.5	214.1	116.4	121.7	803.3	778.3	712.6	472.5	299	208.4	125.6	99		2.85	1	0.0001569	0.001064
		FALSE	High	Sequest HT (A2)	Unambiguous	[R].iGVLDEGk.[M]	N-Term(TMTpro); K8(TMTpro)	1	P46781	P46781	0	2	0.3346	0	1	1	719.941	1438.88	1438.88	-0.31	-0.00023	HCD (High Energy Collision Dissociation)	MS2	29.6099	184		39.438	75.2206	28064	010_2019_08_019_R_Wijeratne_021420_GH_F4.raw	F71.4	384.9	353	345.6	170.6	95.8	73.4	46.8	36.5	373	367.9	290.9	176.8	110.6	52.1	34	31.9		2.69	1	0.0001765	0.001199
		FALSE	High	Sequest HT (A2)	Unambiguous	[R].iGVLDEGk.[M]	N-Term(TMTpro); K8(TMTpro)	1	P46781	P46781	0	2	0.3708	0	1	1	719.941	1438.88	1438.88	-0.44	-0.00031	HCD (High Energy Collision Dissociation)	MS2	14.6872	314.2	-50	87	91.6659	49366	2020_10_137_Wijeratne_CETSA-UPR-480TechRep_CD_F1-4.raw	F68.4	567.2	613.6	518.5	275.3	244.6	144.6	80.8	23.6	617.4	590.3	555.9	385.3	220.7	134.1	35.5	19.4		2.67	1	0.0001826	0.001216
		FALSE	High	Sequest HT (A2)	Unambiguous	[R].iGVLDEGk.[M]	N-Term(TMTpro); K8(TMTpro)	1	P46781	P46781	0	2	0.3454	0	1	1	719.94	1438.87	1438.88	-2.25	-0.00162	HCD (High Energy Collision Dissociation)	MS2	42.3791	93.4	-50	87	92.6735	49947	2020_10_137_Wijeratne_CETSA-UPR-480TechRep_EF_F1-2.raw	F66.2	138.9	170.3	169.2	102.9	96.9	57.4	32.5	26.1	171.1	150.1	136.1	91	66.7	43.7	22.3	19.5		2.49	1	0.0001826	0.001216
		FALSE	High	Sequest HT (A2)	Unambiguous	[R].iGVLDEGk.[M]	N-Term(TMTpro); K8(TMTpro)	1	P46781	P46781	0	2	0.3786	0	1	1	719.94	1438.87	1438.88	-1.78	-0.00128	HCD (High Energy Collision Dissociation)	MS2	0	290.5	-50	87	95.1137	51197	2020_10_137_Wijeratne_CETSA-UPR-480TechRep_AB_F1-3.raw	F67.3	643.1	535.2	430.1	270.2	175.2	166.8	59.2	44.9	570.5	585	460.9	259.5	207.4	154	46.2	39.2		2.43	1	0.0001854	0.001257
		FALSE	High	Sequest HT (A2)	Unambiguous	[R].iGVLDEGk.[M]	N-Term(TMTpro); K8(TMTpro)	1	P46781	P46781	0	2	0.269	0	1	1	719.941	1438.87	1438.88	-1.01	-0.00073	HCD (High Energy Collision Dissociation)	MS2	43.3041	233.4		75.041	73.8547	28348	010_2019_08_019_R_Wijeratne_021420_EF_F3.raw	F70.3	402.5	409.6	446.4	180.7	152.3	81.8	72.1	41.8	445.6	418.1	454.9	287.9	155.8	97.4	47.1	40.7		2.9	1	0.0001889	0.001326
		FALSE	High	Sequest HT (A2)	Unambiguous	[R].iGVLDEGk.[M]	N-Term(TMTpro); K8(TMTpro)	1	P46781	P46781	0	2	0.2436	0	1	1	719.941	1438.87	1438.88	-1.19	-0.00086	HCD (High Energy Collision Dissociation)	MS2	25.2857	297.1		86	75.8646	29086	010_2019_08_019_R_Wijeratne_021420_CD_F3.raw	F65.3	532.7	568.4	630.9	294.4	237	134	70	52.9	592.5	523.3	500.9	268.6	166.1	100.5	40.2	41.5		3.12	1	0.0001984	0.001386
		FALSE	High	Sequest HT (A2)	Unambiguous	[R].iGVLDEGk.[M]	N-Term(TMTpro); K8(TMTpro)	1	P46781	P46781	0	2	0.3456	0	1	1	719.941	1438.88	1438.88	-0.54	-0.00039	HCD (High Energy Collision Dissociation)	MS2	32.0478	269.6		25.342	74.2129	27506	010_2019_08_019_R_Wijeratne_021420_AB_F5.raw	F64.5	566.2	461.4	380	253.6	139.5	128.7	71	65.4	529.4	524.4	458.6	306	183.9	126.7	67.7	50.3		2.72	1	0.0002139	0.001463
		FALSE	High	Sequest HT (A2)	Unambiguous	[R].iGVLDEGk.[M]	N-Term(TMTpro); K8(TMTpro)	1	P46781	P46781	0	2	0.3713	0	1	1	719.942	1438.88	1438.88	0.63	0.00045	HCD (High Energy Collision Dissociation)	MS2	0	359.8	-50	87	92.0396	49642	2020_10_137_Wijeratne_CETSA-UPR-480TechRep_GH_F1-4b.raw	F69.5	851.1	739.8	644.3	320.3	224.7	141.8	63.4	42.6	726.6	758	539.8	296.2	230.7	103.6	48.1	25.5		2.72	1	0.0002208	0.001548
		FALSE	High	Sequest HT (A2)	Unambiguous	[R].iGVLDEGk.[M]	N-Term(TMTpro); K8(TMTpro)	1	P46781	P46781	0	2	0.361	0	1	1	719.94	1438.87	1438.88	-2.4	-0.00173	HCD (High Energy Collision Dissociation)	MS2	30.5682	339.5	-50	87	90.8116	49005	2020_10_137_Wijeratne_CETSA-UPR-480TechRep_EF_F1-4.raw	F66.4	666.3	749.6	629.6	373.1	335	179.9	63.6	36.4	647.3	598.6	451.2	290.8	222.2	126.4	34.9	27.3		2.77	1	0.0002288	0.001674
		FALSE	High	Sequest HT (A2)	Unambiguous	[R].iGVLDEGk.[M]	N-Term(TMTpro); K8(TMTpro)	1	P46781	P46781	0	2	0.2899	0	1	1	719.941	1438.87	1438.88	-1.02	-0.00074	HCD (High Energy Collision Dissociation)	MS2	0	136.9		29.178	75.478	28590	010_2019_08_019_R_Wijeratne_021420_CD_F4.raw	F65.4	238.8	258.4	282	142.1	124.2	69.4	34.4	25.9	275.5	226.1	209.3	127.5	77.4	48.4	26.3	24.1		2.76	1	0.0002439	0.001727
		FALSE	High	Sequest HT (A2)	Unambiguous	[R].iGVLDEGk.[M]	N-Term(TMTpro); K8(TMTpro)	1	P46781	P46781	0	2	0.3346	0	1	1	719.941	1438.87	1438.88	-1.03	-0.00074	HCD (High Energy Collision Dissociation)	MS2	0	379.2	-50	87	92.652	49751	2020_10_137_Wijeratne_CETSA-UPR-480TechRep_AB_F1-5.raw	F67.5	877.5	728.7	546	333.8	235.7	213.3	64.9	56.5	773.3	754	548.3	376.2	266.6	202	59.3	31.6		2.66	1	0.0002451	0.001796
		FALSE	High	Sequest HT (A2)	Unambiguous	[R].iGVLDEGk.[M]	N-Term(TMTpro); K8(TMTpro)	1	P46781	P46781	0	2	0.3297	0	1	1	719.942	1438.88	1438.88	0.38	0.00027	HCD (High Energy Collision Dissociation)	MS2	7.19868	365.4		41.691	76.4231	28757	010_2019_08_019_R_Wijeratne_021420_AB_F4.raw	F64.4	804.2	614.7	591.1	322.4	191.9	184.7	61.1	35.9	771.9	714.6	678.7	389	258.2	159.8	44.4	23.4		2.76	1	0.0002583	0.001861
		FALSE	High	Sequest HT (A2)	Unambiguous	[R].iGVLDEGk.[M]	N-Term(TMTpro); K8(TMTpro)	1	P46781	P46781	0	2	0.064	0	1	1	719.942	1438.88	1438.88	0.12	8e-05	HCD (High Energy Collision Dissociation)	MS2	0	86.3		86	77.8473	29209	010_2019_08_019_R_Wijeratne_021420_GH_F3.raw	F71.3	142.5	141.6	158.2	75.9	52.9	48.8	53.3	24.6	158.9	144.7	147.9	76.5	58.5	31.1	33.8	31.6		2.03	1	0.000273	0.001953
		FALSE	High	Sequest HT (A2)	Unambiguous	[R].iGVLDEGk.[M]	N-Term(TMTpro); K8(TMTpro)	1	P46781	P46781	0	2	0.3594	0	1	1	719.941	1438.87	1438.88	-1.16	-0.00084	HCD (High Energy Collision Dissociation)	MS2	0	443.3	-50	63.294	91.7644	49550	2020_10_137_Wijeratne_CETSA-UPR-480TechRep_GH_F1-5.raw	F69.6	1062.7	960.9	811.9	391.4	250.7	185.2	82.1	35.2	899.5	907.9	664.8	373.3	266.7	119.8	58.2	22.9		2.81	1	0.000273	0.001943
		FALSE	High	Sequest HT (A2)	Unambiguous	[R].iGVLDEGk.[M]	N-Term(TMTpro); K8(TMTpro)	1	P46781	P46781	0	2	0.3422	0	1	1	719.941	1438.88	1438.88	-0.76	-0.00054	HCD (High Energy Collision Dissociation)	MS2	30.2432	146.1		7.947	73.0133	27258	010_2019_08_019_R_Wijeratne_021420_CD_F5.raw	F65.5	257.3	263	277.5	176.8	120.7	63	43.1	43.9	267.5	260.3	213.9	148.6	86.8	51.5	28.8	35.4		2.63	1	0.0002746	0.001974
		FALSE	High	Sequest HT (A2)	Unambiguous	[R].iGVLDEGk.[M]	N-Term(TMTpro); K8(TMTpro)	1	P46781	P46781	0	2	0.291	0	1	1	719.942	1438.88	1438.88	0.05	4e-05	HCD (High Energy Collision Dissociation)	MS2	55.3198	318.3		44.466	73.0676	26624	010_2019_08_019_R_Wijeratne_021420_CD_F6.raw	F65.6	525.7	565.8	615.5	356.9	260.6	163	95.9	96.9	583.5	550.3	494.8	313.6	198.3	117.6	70.8	83.2		2.68	1	0.0002847	0.002072
		FALSE	High	Sequest HT (A2)	Unambiguous	[R].iGVLDEGk.[M]	N-Term(TMTpro); K8(TMTpro)	1	P46781	P46781	0	2	0.3423	0	1	1	719.941	1438.88	1438.88	-0.66	-0.00047	HCD (High Energy Collision Dissociation)	MS2	0	135.8		2.635	73.5629	27882	010_2019_08_019_R_Wijeratne_021420_EF_F4.raw	F70.4	234.5	235.3	239.9	118.4	93.9	52.8	24.5	4.5	274.5	239.9	288.7	192	98.7	51.6	16.6	6.7		2.6	1	0.0002949	0.002189
		FALSE	High	Sequest HT (A2)	Unambiguous	[R].iGVLDEGk.[M]	N-Term(TMTpro); K8(TMTpro)	1	P46781	P46781	0	2	0.2962	0	1	1	719.941	1438.88	1438.88	-0.43	-0.00031	HCD (High Energy Collision Dissociation)	MS2	0	421.5		62.484	74.0367	27689	010_2019_08_019_R_Wijeratne_021420_CD_F5.raw	F65.5	787	763.1	885.7	452.7	363.1	191	98.1	59.8	830.3	715.8	663.9	398.8	282.1	143.5	59	50.8		2.87	1	0.0003173	0.00239
		FALSE	High	Sequest HT (A2)	Unambiguous	[R].iGVLDEGk.[M]	N-Term(TMTpro); K8(TMTpro)	1	P46781	P46781	0	2	0.3718	0	1	1	719.941	1438.87	1438.88	-1.32	-0.00095	HCD (High Energy Collision Dissociation)	MS2	0	439.4	-50	27.917	90.2443	48726	2020_10_137_Wijeratne_CETSA-UPR-480TechRep_EF_F1-5.raw	F66.5	894.4	958.3	903.1	491.5	405.2	213.9	68.1	27.8	826.9	783	603.1	368.6	287.6	150.5	30.7	17.7		2.77	1	0.0003535	0.002659
		FALSE	High	Sequest HT (A2)	Unambiguous	[R].iGVLDEGk.[M]	N-Term(TMTpro); K8(TMTpro)	1	P46781	P46781	0	2	0.3968	0	1	1	719.941	1438.88	1438.88	-0.54	-0.00039	HCD (High Energy Collision Dissociation)	MS2	0	404.5	-50	45.311	94.0642	50498	2020_10_137_Wijeratne_CETSA-UPR-480TechRep_AB_F1-4.raw	F67.4	964.5	815.1	565.7	361.4	257.7	221.3	52.6	31.7	820.2	830.3	601.7	413.8	306	196.7	22.3	11.1		2.47	1	0.0003755	0.002859
		FALSE	High	Sequest HT (A2)	Unambiguous	[R].iGVLDEGk.[M]	N-Term(TMTpro); K8(TMTpro)	1	P46781	P46781	0	2	0.1947	0	1	1	719.942	1438.88	1438.88	0.03	2e-05	HCD (High Energy Collision Dissociation)	MS2	43.0942	103.4		33.266	77.3817	29621	010_2019_08_019_R_Wijeratne_021420_AB_F3.raw	F64.3	204	161.8	145.3	87.7	57.8	59	42.7	40.4	197.4	180.7	165.8	97	86.5	54.6	44.7	29.7		2.26	1	0.0003778	0.002956
		FALSE	High	Sequest HT (A2)	Unambiguous	[R].iGVLDEGk.[M]	N-Term(TMTpro); K8(TMTpro)	1	P46781	P46781	0	2	0.299	0	1	1	719.941	1438.88	1438.88	-0.35	-0.00025	HCD (High Energy Collision Dissociation)	MS2	11.6157	386.4		15.927	74.5198	27537	010_2019_08_019_R_Wijeratne_021420_EF_F5.raw	F70.5	637.8	659.2	666.9	328.2	252.2	147.4	81.7	25.4	780.6	730.5	812.5	557	273.7	151.9	51.2	26.5		3.01	1	0.0003862	0.003032
		FALSE	High	Sequest HT (A2)	Unambiguous	[R].iGVLDEGk.[M]	N-Term(TMTpro); K8(TMTpro)	1	P46781	P46781	0	2	0.3471	0	1	1	719.941	1438.87	1438.88	-1.24	-0.00089	HCD (High Energy Collision Dissociation)	MS2	39.4726	117.1		16.189	73.5413	26009	010_2019_08_019_R_Wijeratne_021420_GH_F7.raw	F71.7	204.1	203.2	221.5	112.1	73.1	54.9	41.5	59.6	208.4	195.3	204.3	109	69.7	42.5	38.5	35.9		2.42	1	0.0003875	0.003061
		FALSE	High	Sequest HT (A2)	Unambiguous	[R].iGVLDEGk.[M]	N-Term(TMTpro); K8(TMTpro)	1	P46781	P46781	0	2	0.3308	0	1	1	719.942	1438.88	1438.88	-0.12	-9e-05	HCD (High Energy Collision Dissociation)	MS2	29.3398	206.4		52.356	73.9364	26720	010_2019_08_019_R_Wijeratne_021420_GH_F6.raw	F71.6	387.1	370.5	347.4	193.7	109	92.5	85.5	103.3	345	371	340.6	193.8	142.3	73.5	62.5	84.2		2.63	1	0.0004321	0.003424
		FALSE	High	Sequest HT (A2)	Unambiguous	[R].iGVLDEGk.[M]	N-Term(TMTpro); K8(TMTpro)	1	P46781	P46781	0	2	0.3693	0	1	1	719.942	1438.88	1438.88	0.19	0.00014	HCD (High Energy Collision Dissociation)	MS2	40.6941	153.5		12.452	72.5151	27434	010_2019_08_019_R_Wijeratne_021420_EF_F4.raw	F70.4	257.2	282.9	251.3	129	114	64	44.6	31.1	267	292.3	282.9	199	110.9	66	29.7	33.4		2.41	1	0.0004459	0.003554
		FALSE	High	Sequest HT (A2)	Unambiguous	[R].iGVLDEGk.[M]	N-Term(TMTpro); K8(TMTpro)	1	P46781	P46781	0	2	0.32	0	1	1	719.942	1438.88	1438.88	0.19	0.00014	HCD (High Energy Collision Dissociation)	MS2	35.571	268.6		86	74.5578	27368	010_2019_08_019_R_Wijeratne_021420_GH_F5.raw	F71.5	481.1	484.6	494.7	244.6	157.1	133.4	106.8	116.9	482.1	467.7	420.8	241.1	175.7	83	89.5	118.7		2.75	1	0.0004947	0.003859
		FALSE	High	Sequest HT (A2)	Unambiguous	[R].iGVLDEGk.[M]	N-Term(TMTpro); K8(TMTpro)	1	P46781	P46781	0	2	0.369	0	1	1	719.945	1438.88	1438.88	4.1	0.00295	HCD (High Energy Collision Dissociation)	MS2	0	373.4	-50	57.789	90.5407	48691	2020_10_137_Wijeratne_CETSA-UPR-480TechRep_EF_F1-6.raw	F66.6	705.3	781.3	735.2	408.4	335.4	179.3	58	40.7	746.3	664	550.4	347.3	240.5	129.6	29.4	23.7		2.71	1	0.0005014	0.003896
		FALSE	High	Sequest HT (A2)	Unambiguous	[R].iGVLDEGk.[M]	N-Term(TMTpro); K8(TMTpro)	1	P46781	P46781	0	2	0.3861	0	1	1	719.939	1438.87	1438.88	-3.82	-0.00275	HCD (High Energy Collision Dissociation)	MS2	3.04994	365.4	-50	41.946	91.1235	48999	2020_10_137_Wijeratne_CETSA-UPR-480TechRep_CD_F1-6.raw	F68.6	616.3	655.7	639.9	317.5	251.9	161.8	85	41.5	712.6	683.5	672.6	516.9	250.6	151.7	52.3	36.5		2.59	1	0.000646	0.00477
		FALSE	High	Sequest HT (A2)	Unambiguous	[R].iGVLDEGk.[M]	N-Term(TMTpro); K8(TMTpro)	1	P46781	P46781	0	2	0.3663	0	1	1	719.941	1438.88	1438.88	-0.41	-0.00029	HCD (High Energy Collision Dissociation)	MS2	28.1269	385.9		22.054	74.4308	28147	010_2019_08_019_R_Wijeratne_021420_CD_F4.raw	F65.4	711.9	778.3	716.9	449.9	334.5	186.8	79.1	70.6	737.3	704.5	565.1	379.9	234.6	130.4	44.3	50.8		2.43	1	0.0007128	0.005279
		FALSE	High	Sequest HT (A2)	Unambiguous	[R].iGVLDEGk.[M]	N-Term(TMTpro); K8(TMTpro)	1	P46781	P46781	0	3	0.3377	0	1	1	480.297	1438.88	1438.88	0.27	0.00013	HCD (High Energy Collision Dissociation)	MS2	52.9432	151.3		85.376	76.8395	28791	010_2019_08_019_R_Wijeratne_021420_GH_F3.raw	F71.3	269.8	228.7	269.1	338.8	66.4	52.8	77.5	86.5	278.1	246.8	244.6	115.3	80.4	33.8	21.2	11.6		3.08	1	0.0008916	0.006357
		FALSE	High	Sequest HT (A2)	Unambiguous	[R].iGVLDEGk.[M]	N-Term(TMTpro); K8(TMTpro)	1	P46781	P46781	0	3	0.3345	0	1	1	480.296	1438.87	1438.88	-1	-0.00048	HCD (High Energy Collision Dissociation)	MS2	46.5572	73.8		11.665	76.3489	29201	010_2019_08_019_R_Wijeratne_021420_AB_F3.raw	F64.3	135.1	99.5	105	202.9	32.3	27.3	44.4	54	117.4	116.3	109.8	58.5	41.2	23.4	7.1	6.1		2.75	1	0.0009864	0.006865
		FALSE	High	Sequest HT (A2)	Unambiguous	[R].iGVLDEGk.[M]	N-Term(TMTpro); K8(TMTpro)	1	P46781	P46781	0	2	0.3321	0	1	1	719.942	1438.88	1438.88	0.33	0.00024	HCD (High Energy Collision Dissociation)	MS2	41.1529	349.4		30.535	73.5077	27102	010_2019_08_019_R_Wijeratne_021420_EF_F5.raw	F70.5	573.5	623.8	559.4	300.2	244.3	140.5	106.1	92.8	638	632.1	617.8	464.6	240.4	158.8	95.7	102		2.8	1	0.001068	0.00743
		FALSE	High	Sequest HT (A2)	Unambiguous	[R].iGVLDEGk.[M]	N-Term(TMTpro); K8(TMTpro)	1	P46781	P46781	0	2	0.0971	0	1	1	719.942	1438.88	1438.88	0.2	0.00014	HCD (High Energy Collision Dissociation)	MS2	66.8818	139.6		44.181	77.9358	29856	010_2019_08_019_R_Wijeratne_021420_AB_F3.raw	F64.3	246.9	219.8	215.2	113.3	78.4	78.6	55.4	45.5	267.7	243.3	235.1	139.4	114.5	82.5	49.7	47.7		1.75	1	0.001163	0.008075
		FALSE	High	Sequest HT (A2)	Unambiguous	[R].iGVLDEGk.[M]	N-Term(TMTpro); K8(TMTpro)	1	P46781	P46781	0	2	0.3146	0	1	1	719.941	1438.88	1438.88	-0.6	-0.00043	HCD (High Energy Collision Dissociation)	MS2	50.1649	259.1		31.308	73.6061	27148	010_2019_08_019_R_Wijeratne_021420_EF_F5.raw	F70.5	382.7	384.1	396	233.7	219.2	126.2	130.7	86.2	437.8	395.5	476.9	326.1	206	138.1	93.3	113.4		2.67	1	0.001198	0.008304
		FALSE	High	Sequest HT (A2)	Unambiguous	[R].iGVLDEGk.[M]	N-Term(TMTpro); K8(TMTpro)	1	P46781	P46781	0	3	0.3956	0	1	1	480.295	1438.87	1438.88	-3.4	-0.00163	HCD (High Energy Collision Dissociation)	MS2	14.0299	64.9	-50	87	92.1514	49528	2020_10_137_Wijeratne_CETSA-UPR-480TechRep_GH_F1-6b.raw	F69.8	147.7	130.7	118.5	69.6	29.6	21.4	13.1	7.6	136.3	129.7	98.9	58.4	43.5	18.2	12	3.4		2.25	1	0.00131	0.008971
		FALSE	High	Sequest HT (A2)	Unambiguous	[R].iGVLDEGk.[M]	N-Term(TMTpro); K8(TMTpro)	1	P46781	P46781	0	2	0.364	0	1	1	719.941	1438.87	1438.88	-0.98	-0.0007	HCD (High Energy Collision Dissociation)	MS2	38.7518	256.5		26.017	72.6885	26418	010_2019_08_019_R_Wijeratne_021420_EF_F6.raw	F70.6	439.4	463.2	414.9	224.9	170.9	97.1	72.1	60.5	470.4	462.6	478.4	344.6	161.3	101.5	61.5	80.3		2.39	1	0.001436	0.01012
		FALSE	High	Sequest HT (A2)	Unambiguous	[R].iGVLDEGk.[M]	N-Term(TMTpro); K8(TMTpro)	1	P46781	P46781	0	2	0.0341	0	1	1	719.943	1438.88	1438.88	1.34	0.00096	HCD (High Energy Collision Dissociation)	MS2	75.4941	203.7		43.879	75.6818	28026	010_2019_08_019_R_Wijeratne_021420_EF_F5.raw	F70.5	335.9	335.4	368.6	150.9	136.6	88.1	67.2	50.1	359.1	360.7	402.4	263.7	130.5	98.1	50.5	61.6		1.76	1	0.002698	0.02226
	FALSE	High	[R].VKFTLAK.[I]	2xTMTpro [K2; K7]; 1xTMTpro [N-Term]	0.00446938	0.000622585	1	1	6	P46781	P46781 [46-52]		1	1719.13	415.3	406.1	346	423.5	321	326.8	184.1	223.6	104.9	148.6	92.2	101	40.1	35.8	31.4	24.2	639.7	730.9	754.2	892.7	341.1	278.2	661.3	688.6	767.3	801.3	338.2	306.5	709.3	585.4	705.3	873	310.5	267.9	367.9	281.7	288.4	410.4	120	117.9	255.2	146.6	216.1	200.5	67.2	76.3	105.9	65.9	105.5	114.4	51.6	30.3	60.2	28.1	84.4	42.8	35.7	29	45.4	25.7	53.6	42.3	26.8	20.1																					59.08	64.58					56.31	58.08					59.43	65.77					62.3	63.03					60.88	58.29					51.15	67.74					67.04	32.09					62.43	52.58		High	Not Found	High	Not Found	High	Not Found	High	Not Found	High	Not Found	High	Not Found	High	Not Found	High	Not Found	High	Not Found	High	Not Found	High	Not Found	High	Not Found	High	Not Found	High	Not Found	High	Not Found	High	Not Found	High	Not Found	High	Not Found	High	High	High	High	High	High	High	High	High	Not Found	High	Not Found	High	High	High	High	High	High	High	High	High	Not Found	High	Not Found	High	High	High	High	High	High	High	High	High	Not Found	High	Not Found	High	High	High	High	High	High	High	High	High	Not Found	High	Not Found	High	High	High	High	High	High	High	High	High	Not Found	High	Not Found	High	High	High	High	High	High	High	High	High	Not Found	High	Not Found	High	High	High	High	High	High	High	High	High	Not Found	High	Not Found	High	High	High	High	High	High	High	High	High	0.0001785	0.0012	2.51
		Checked	Confidence	Identifying Node	PSM Ambiguity	Annotated Sequence	Modifications	# Proteins	Master Protein Accessions	Protein Accessions	# Missed Cleavages	Charge	DeltaScore	DeltaCn	Rank	Search Engine Rank	m/z [Da]	MH+ [Da]	Theo. MH+ [Da]	DeltaM [ppm]	Deltam/z [Da]	Activation Type	MS Order	Isolation Interference [%]	Average Reporter S/N	Comp. Voltage [V]	Ion Inject Time [ms]	RT [min]	First Scan	Spectrum File	File ID	Abundance: 126	Abundance: 127N	Abundance: 127C	Abundance: 128N	Abundance: 128C	Abundance: 129N	Abundance: 129C	Abundance: 130N	Abundance: 130C	Abundance: 131N	Abundance: 131C	Abundance: 132N	Abundance: 132C	Abundance: 133N	Abundance: 133C	Abundance: 134N	Quan Info	XCorr	# Protein Groups	Percolator q-Value	Percolator PEP
		FALSE	High	Sequest HT (A2)	Unambiguous	[R].vkFTLAk.[I]	N-Term(TMTpro); K2(TMTpro); K7(TMTpro)	1	P46781	P46781	1	3	0.1116	0	1	1	573.717	1719.14	1719.13	0.23	0.00013	HCD (High Energy Collision Dissociation)	MS2	29.5488	238.1		11.392	67.8716	23846	010_2019_08_019_R_Wijeratne_021420_GH_F8.raw	F71.8	532.3	515.5	486	192.6	106.5	75.3	59.7	43.1	455.5	474.2	443.4	190.4	118.2	51.1	36.5	29.7		2.51	1	0.0001785	0.0012
		FALSE	High	Sequest HT (A2)	Unambiguous	[R].vkFTLAk.[I]	N-Term(TMTpro); K2(TMTpro); K7(TMTpro)	1	P46781	P46781	1	3	0.239	0	1	1	573.717	1719.14	1719.13	1.71	0.00098	HCD (High Energy Collision Dissociation)	MS2	21.5461	337.4		12.872	69.7133	24483	010_2019_08_019_R_Wijeratne_021420_CD_F8.raw	F65.8	639.7	661.3	709.3	367.9	255.2	105.9	60.2	45.4	730.9	688.6	585.4	281.7	146.6	65.9	28.1	25.7		3.18	1	0.0002194	0.001505
		FALSE	High	Sequest HT (A2)	Unambiguous	[R].vkFTLAk.[I]	N-Term(TMTpro); K2(TMTpro); K7(TMTpro)	1	P46781	P46781	1	3	0.1551	0	1	1	573.717	1719.14	1719.13	0.15	9e-05	HCD (High Energy Collision Dissociation)	MS2	37.9484	397		20.975	67.4963	23277	010_2019_08_019_R_Wijeratne_021420_EF_F8.raw	F70.8	754.2	767.3	705.3	288.4	216.1	105.5	84.4	53.6	892.7	801.3	873	410.4	200.5	114.4	42.8	42.3		3.16	1	0.0002242	0.001587
		FALSE	High	Sequest HT (A2)	Unambiguous	[R].vkFTLAk.[I]	N-Term(TMTpro); K2(TMTpro); K7(TMTpro)	1	P46781	P46781	1	3	0.2096	0	1	1	573.719	1719.14	1719.13	3.66	0.0021	HCD (High Energy Collision Dissociation)	MS2	90.1097	280.4	-50	87	87.1391	47687	2020_10_137_Wijeratne_CETSA-UPR-480TechRep_EF_F1-8.raw	F66.8	522.1	607.5	559.5	319.1	219.8	98.4	64.7	50.2	573.6	581.6	405.5	230.3	127.5	64.1	29.2	33.2		2.91	1	0.0005958	0.004475
		FALSE	High	Sequest HT (A2)	Unambiguous	[R].vkFTLAk.[I]	N-Term(TMTpro); K2(TMTpro); K7(TMTpro)	1	P46781	P46781	1	2	0.2731	0	1	1	860.071	1719.14	1719.13	0.16	0.00014	HCD (High Energy Collision Dissociation)	MS2	0	201.5		86	70.0732	24662	010_2019_08_019_R_Wijeratne_021420_AB_F8.raw	F64.8	415.3	346	321	184.1	104.9	92.2	40.1	31.4	406.1	423.5	326.8	223.6	148.6	101	35.8	24.2		2.38	1	0.001897	0.01408
		FALSE	High	Sequest HT (A2)	Unambiguous	[R].vkFTLAk.[I]	N-Term(TMTpro); K2(TMTpro); K7(TMTpro)	1	P46781	P46781	1	3	0.2036	0	1	1	573.715	1719.13	1719.13	-2.22	-0.00127	HCD (High Energy Collision Dissociation)	MS2	26.9234	96	-50	87	90.412	48069	2020_10_137_Wijeratne_CETSA-UPR-480TechRep_GH_F1-8.raw	F69.10	218.6	221.9	198.4	74.8	42.4	35.3	21.3	16.7	169.9	198.1	161.9	73	49.2	18	23	13.6		2.21	1	0.008369	0.09675
	FALSE	High	[K].LIGEYGLR.[N]	1xTMTpro [N-Term]	0.00448817	0.000622585	1	1	28	P46781	P46781 [31-38]		0	1224.73	316.7	309.6	271.7	308.5	238.3	258.8	154.7	163.1	92.2	108.1	87.9	78.6	42.3	37.3	33.9	23.2	801.9	866.9	372.1	404.1	310.1	281.7	852.5	828.9	408.7	380.3	297.2	290.8	851.8	764.7	382.2	359.8	285.6	239.8	450.4	514.3	223.8	250.5	133.8	136.8	367.7	299.1	166.7	154.6	85.5	101.6	218.2	190.2	105	95.1	66.1	43.3	125.9	61.9	68.1	35.4	53	37.7	82.5	64.7	40.1	24.9	35.6	23.5	73.07	78.98	72.71	75.24	73.71	75.83	70.27	77.07	69.21	78.18	75.14	68.15	57.51	61.15	45.43	82.68	96.9	94.26	107.36	112.03	119.04	121.62	95.28	92.17	110.95	114.71	118.57	119.74	97.42	83.41	109.22	117.01	118.7	119.74	98.96	73.4	103.55	118.38	118.53	120.95	96	86.33	103.79	110.56	119.33	116.21	90.62	79.48	100.77	113.95	115.23	121.59	72.47	89.93	106.66	110.02	116.67	112.55	88.93	67.39	87.68	106.86	108.64	115.83		High	High	High	High	High	High	High	High	High	High	High	High	High	High	High	High	High	High	High	High	High	High	High	High	High	High	High	High	High	High	High	High	High	High	High	High	High	High	High	High	High	High	High	High	High	High	High	High	High	High	High	High	High	High	High	High	High	High	High	High	High	High	High	High	High	High	High	High	High	High	High	High	High	High	High	High	High	High	High	High	High	High	High	High	High	High	High	High	High	High	High	High	High	High	High	High	High	High	High	High	High	High	High	High	High	High	High	High	High	High	High	High	High	High	High	High	High	High	High	High	High	High	High	High	High	High	High	High	High	0.0001826	0.001208	2.34
		Checked	Confidence	Identifying Node	PSM Ambiguity	Annotated Sequence	Modifications	# Proteins	Master Protein Accessions	Protein Accessions	# Missed Cleavages	Charge	DeltaScore	DeltaCn	Rank	Search Engine Rank	m/z [Da]	MH+ [Da]	Theo. MH+ [Da]	DeltaM [ppm]	Deltam/z [Da]	Activation Type	MS Order	Isolation Interference [%]	Average Reporter S/N	Comp. Voltage [V]	Ion Inject Time [ms]	RT [min]	First Scan	Spectrum File	File ID	Abundance: 126	Abundance: 127N	Abundance: 127C	Abundance: 128N	Abundance: 128C	Abundance: 129N	Abundance: 129C	Abundance: 130N	Abundance: 130C	Abundance: 131N	Abundance: 131C	Abundance: 132N	Abundance: 132C	Abundance: 133N	Abundance: 133C	Abundance: 134N	Quan Info	XCorr	# Protein Groups	Percolator q-Value	Percolator PEP
		FALSE	High	Sequest HT (A2)	Unambiguous	[K].lIGEYGLR.[N]	N-Term(TMTpro)	1	P46781	P46781	0	2	0.4615	0	1	1	612.867	1224.73	1224.73	-0.15	-9e-05	HCD (High Energy Collision Dissociation)	MS2	5.85683	207.3		69.32	75.1549	28037	010_2019_08_019_R_Wijeratne_021420_GH_F4.raw	F71.4	439.6	406.1	389.7	168.3	121.4	73.2	64.6	33.8	405.6	417.6	322.1	201.7	133	67.9	44	27.7		2.34	1	0.0001826	0.001208
		FALSE	High	Sequest HT (A2)	Unambiguous	[K].lIGEYGLR.[N]	N-Term(TMTpro)	1	P46781	P46781	0	2	0.4593	0	1	1	612.868	1224.73	1224.73	0.96	0.00059	HCD (High Energy Collision Dissociation)	MS2	0	138.9		24.915	74.1349	28024	010_2019_08_019_R_Wijeratne_021420_CD_F4.raw	F65.4	241.2	251.1	275.4	163.7	125	72.8	42.8	34.8	253.8	241.3	199.8	133.3	86.9	56.6	20.7	23.1		2.46	1	0.0002899	0.002122
		FALSE	High	Sequest HT (A2)	Unambiguous	[K].lIGEYGLR.[N]	N-Term(TMTpro)	1	P46781	P46781	0	2	0.5598	0	1	1	612.867	1224.73	1224.73	0.26	0.00016	HCD (High Energy Collision Dissociation)	MS2	0	183.8		79.244	73.6199	26592	010_2019_08_019_R_Wijeratne_021420_GH_F6.raw	F71.6	364.2	357.2	351.4	165.4	102.6	76.5	66.7	39.5	368.1	351.6	306.3	163.2	109.5	50	41.3	27.5		2.09	1	0.000374	0.002845
		FALSE	High	Sequest HT (A2)	Unambiguous	[K].lIGEYGLR.[N]	N-Term(TMTpro)	1	P46781	P46781	0	2	0.5591	0	1	1	612.868	1224.73	1224.73	1.99	0.00122	HCD (High Energy Collision Dissociation)	MS2	0	146.8	-50	87	94.1593	50388	2020_10_137_Wijeratne_CETSA-UPR-480TechRep_CD_F1-5.raw	F68.5	240.3	256.9	250.2	126.4	114.6	71.9	46.2	23.5	261.3	264.3	263.1	203.8	102.8	71.6	26.1	26.4		1.86	1	0.0004767	0.00371
		FALSE	High	Sequest HT (A2)	Unambiguous	[K].lIGEYGLR.[N]	N-Term(TMTpro)	1	P46781	P46781	0	3	0.5787	0	1	1	408.913	1224.72	1224.73	-2.83	-0.00116	HCD (High Energy Collision Dissociation)	MS2	46.0066	21.3	-50	87	92.7065	50065	2020_10_137_Wijeratne_CETSA-UPR-480TechRep_EF_F1-4.raw	F66.4	40.9	38.5	36.6	25	19.3	12.3	5.7	5.4	39.7	31.1	30.2	24	17.4	8.2	3.4	2.6		2.16	1	0.0008992	0.006398
		FALSE	High	Sequest HT (A2)	Unambiguous	[K].lIGEYGLR.[N]	N-Term(TMTpro)	1	P46781	P46781	0	2	0.4625	0	1	1	612.867	1224.73	1224.73	-0.22	-0.00014	HCD (High Energy Collision Dissociation)	MS2	13.3481	251		34.379	72.5622	27064	010_2019_08_019_R_Wijeratne_021420_CD_F5.raw	F65.5	462.7	487.6	508.4	274.8	215.4	117	65.9	50.1	460.4	427.8	366.9	234.5	166.9	95.4	45.5	37.4		2.4	1	0.0009214	0.006492
		FALSE	High	Sequest HT (A2)	Unambiguous	[K].lIGEYGLR.[N]	N-Term(TMTpro)	1	P46781	P46781	0	2	0.4647	0	1	1	612.867	1224.73	1224.73	-0.34	-0.00021	HCD (High Energy Collision Dissociation)	MS2	9.22258	194.2		21.792	73.3004	27011	010_2019_08_019_R_Wijeratne_021420_EF_F5.raw	F70.5	306.7	362	337.4	177.1	135.4	83	53.9	23.8	366.5	366.8	358.5	266.9	136.5	88.2	25.8	19.1		2.41	1	0.0009345	0.006599
		FALSE	High	Sequest HT (A2)	Unambiguous	[K].lIGEYGLR.[N]	N-Term(TMTpro)	1	P46781	P46781	0	3	0.5425	0	1	1	408.913	1224.72	1224.73	-3.02	-0.00123	HCD (High Energy Collision Dissociation)	MS2	0	21.6	-50	87	91.645	49420	2020_10_137_Wijeratne_CETSA-UPR-480TechRep_EF_F1-7.raw	F66.7	36.9	39.9	37.4	27.6	17.9	14.4	7.1	7.6	36.1	39.8	30.6	20.5	16.4	8	3.2	2.8		2.12	1	0.001083	0.007522
		FALSE	High	Sequest HT (A2)	Unambiguous	[K].lIGEYGLR.[N]	N-Term(TMTpro)	1	P46781	P46781	0	2	0.4711	0	1	1	612.867	1224.73	1224.73	0.2	0.00012	HCD (High Energy Collision Dissociation)	MS2	6.28293	446		39.391	72.6888	26470	010_2019_08_019_R_Wijeratne_021420_CD_F6.raw	F65.6	856.7	883.5	901.3	473.9	370.6	209	78.8	57.5	902.1	824.5	661.4	411	271.5	157.8	46.2	30.1		2.42	1	0.001154	0.008002
		FALSE	High	Sequest HT (A2)	Unambiguous	[K].lIGEYGLR.[N]	N-Term(TMTpro)	1	P46781	P46781	0	3	0.6262	0	1	1	408.914	1224.73	1224.73	-0.36	-0.00015	HCD (High Energy Collision Dissociation)	MS2	14.4127	23.2	-50	87	96.2248	51706	2020_10_137_Wijeratne_CETSA-UPR-480TechRep_AB_F1-4.raw	F67.4	47.4	40.1	37.7	25.2	16.4	13.4	5.6	4.4	43.1	44.4	40.2	20.9	17.2	10.2	4.4			2.14	1	0.001284	0.008834
		FALSE	High	Sequest HT (A2)	Unambiguous	[K].lIGEYGLR.[N]	N-Term(TMTpro)	1	P46781	P46781	0	2	0.4444	0	1	1	612.868	1224.73	1224.73	1.29	0.00079	HCD (High Energy Collision Dissociation)	MS2	1.78717	275.9		14.664	72.4671	26325	010_2019_08_019_R_Wijeratne_021420_EF_F6.raw	F70.6	454.5	538.1	462.8	241.8	182.5	105.8	67	25.3	547.1	531.4	521.7	373.9	186.1	122.5	40.1	14.3		2.16	1	0.00129	0.008869
		FALSE	High	Sequest HT (A2)	Unambiguous	[K].lIGEYGLR.[N]	N-Term(TMTpro)	1	P46781	P46781	0	2	0.4923	0	1	1	612.869	1224.73	1224.73	2.77	0.00169	HCD (High Energy Collision Dissociation)	MS2	83.3913	110.1	-50	87	94.7417	50482	2020_10_137_Wijeratne_CETSA-UPR-480TechRep_GH_F1-8.raw	F69.10	198.6	194.1	219.4	99.2	63	48.7	33.6	30.9	213.4	199.6	191	96.7	85.6	35.3	25.6	26.6		1.3	1	0.001419	0.009982
		FALSE	High	Sequest HT (A2)	Unambiguous	[K].lIGEYGLR.[N]	N-Term(TMTpro)	1	P46781	P46781	0	3	0.5505	0	1	1	408.913	1224.72	1224.73	-2.38	-0.00097	HCD (High Energy Collision Dissociation)	MS2	0	36.3	-50	87	92.5489	49800	2020_10_137_Wijeratne_CETSA-UPR-480TechRep_CD_F1-6.raw	F68.6	56.4	68.9	65.4	36.2	19.9	15.6	12.7	6.9	68	68.7	71.1	45.5	23.4	15.2	3.1	4.1		2.18	1	0.001425	0.01002
		FALSE	High	Sequest HT (A2)	Unambiguous	[K].lIGEYGLR.[N]	N-Term(TMTpro)	1	P46781	P46781	0	3	0.5337	0	1	1	408.913	1224.72	1224.73	-2.32	-0.00095	HCD (High Energy Collision Dissociation)	MS2	50.6295	37.9	-50	87	91.8551	49633	2020_10_137_Wijeratne_CETSA-UPR-480TechRep_EF_F1-5.raw	F66.5	72	72.9	71.9	44.1	34.7	17.8	9.7	6.1	72.8	71.7	53.4	30.1	28.1	12.9	4.2	4.2		2.08	1	0.001457	0.01026
		FALSE	High	Sequest HT (A2)	Unambiguous	[K].lIGEYGLR.[N]	N-Term(TMTpro)	1	P46781	P46781	0	3	0.4521	0	1	1	408.913	1224.72	1224.73	-2.57	-0.00105	HCD (High Energy Collision Dissociation)	MS2	0	16.3	-50	87	93.0876	50181	2020_10_137_Wijeratne_CETSA-UPR-480TechRep_CD_F1-7.raw	F68.7	26.5	22.1	24.6	16.3	17.3	6.7	8.3	5.5	30.5	25.8	27.9	20.6	12.2	9.2		8		1.88	1	0.001465	0.01033
		FALSE	High	Sequest HT (A2)	Unambiguous	[K].lIGEYGLR.[N]	N-Term(TMTpro)	1	P46781	P46781	0	3	0.4438	0	1	1	408.913	1224.72	1224.73	-2.79	-0.00114	HCD (High Energy Collision Dissociation)	MS2	53.4601	21.7	-50	87	94.3525	50449	2020_10_137_Wijeratne_CETSA-UPR-480TechRep_AB_F1-7.raw	F67.7	41.3	30.2	29.3	21.2	13.5	12.9	8.4	10.3	37.8	38.1	33.8	20.6	17.7	14.7	9.5	7.7		1.78	1	0.001535	0.01098
		FALSE	High	Sequest HT (A2)	Unambiguous	[K].lIGEYGLR.[N]	N-Term(TMTpro)	1	P46781	P46781	0	3	0.5702	0	1	1	408.913	1224.73	1224.73	-1.54	-0.00063	HCD (High Energy Collision Dissociation)	MS2	9.76406	19.5	-50	87	94.03	50756	2020_10_137_Wijeratne_CETSA-UPR-480TechRep_GH_F1-4b.raw	F69.5	41.8	42.6	41.1	15.5	11.4	7.6	5.8	6	35.8	37	27.2	15	12	6.1	4.7	2.8		2.35	1	0.001585	0.01138
		FALSE	High	Sequest HT (A2)	Unambiguous	[K].lIGEYGLR.[N]	N-Term(TMTpro)	1	P46781	P46781	0	2	0.4706	0	1	1	612.868	1224.73	1224.73	0.73	0.00045	HCD (High Energy Collision Dissociation)	MS2	11.9205	192.3		32.304	73.7607	27309	010_2019_08_019_R_Wijeratne_021420_AB_F5.raw	F64.5	382.5	332.5	288.1	180.8	104.7	108.7	42.1	28.1	397.7	387.7	324	207.2	133.4	83.6	42.4	32.8		2.38	1	0.001678	0.01214
		FALSE	High	Sequest HT (A2)	Unambiguous	[K].lIGEYGLR.[N]	N-Term(TMTpro)	1	P46781	P46781	0	3	0.5709	0	1	1	408.913	1224.73	1224.73	-1.26	-0.00051	HCD (High Energy Collision Dissociation)	MS2	7.86202	38.1	-50	87	94.6728	50886	2020_10_137_Wijeratne_CETSA-UPR-480TechRep_AB_F1-5.raw	F67.5	78.5	72	55.4	37.9	18.9	19.4	9.3	9	76.3	75	57.8	39.3	24.2	20.8	9.6	6.8		2.61	1	0.001758	0.01292
		FALSE	High	Sequest HT (A2)	Unambiguous	[K].lIGEYGLR.[N]	N-Term(TMTpro)	1	P46781	P46781	0	3	0.5385	0	1	1	408.913	1224.72	1224.73	-2.95	-0.00121	HCD (High Energy Collision Dissociation)	MS2	52.9217	26.6	-50	87	93.512	50532	2020_10_137_Wijeratne_CETSA-UPR-480TechRep_GH_F1-5.raw	F69.6	57.5	55.1	49.9	25.8	12.4	10	8	4.9	52.2	48.6	41.2	26.9	17.6	7.6	4.3	3.4		2.34	1	0.001831	0.01351
		FALSE	High	Sequest HT (A2)	Unambiguous	[K].lIGEYGLR.[N]	N-Term(TMTpro)	1	P46781	P46781	0	2	0.4828	0	1	1	612.867	1224.73	1224.73	-0.43	-0.00026	HCD (High Energy Collision Dissociation)	MS2	21.9115	126.1		10.32	74.1725	26261	010_2019_08_019_R_Wijeratne_021420_GH_F7.raw	F71.7	254.2	239.2	225	117.1	69.9	57.1	39.7	25.1	253	240.2	203.9	124.8	82.4	39.9	26.4	19.2		2.32	1	0.001892	0.01405
		FALSE	High	Sequest HT (A2)	Unambiguous	[K].lIGEYGLR.[N]	N-Term(TMTpro)	1	P46781	P46781	0	3	0.5845	0	1	1	408.913	1224.73	1224.73	-1.37	-0.00056	HCD (High Energy Collision Dissociation)	MS2	9.36609	27.2	-50	87	94.7392	50662	2020_10_137_Wijeratne_CETSA-UPR-480TechRep_AB_F1-6.raw	F67.6	52.9	41.8	40.6	26.6	18.7	15.8	12.6	10.9	45.4	51.1	44.2	28.3	16.6	15.5	9.5	5.1		2.07	1	0.002006	0.01516
		FALSE	High	Sequest HT (A2)	Unambiguous	[K].lIGEYGLR.[N]	N-Term(TMTpro)	1	P46781	P46781	0	3	0.5323	0	1	1	408.913	1224.72	1224.73	-1.94	-0.00079	HCD (High Energy Collision Dissociation)	MS2	12.6227	13.8	-50	87	93.6522	50480	2020_10_137_Wijeratne_CETSA-UPR-480TechRep_CD_F1-4.raw	F68.4	23.4	28.5	25.4	10.4	9	7.9	4.3	3.5	28	21.8	26.3	19.5	8.7	4.7				2.01	1	0.002007	0.01519
		FALSE	High	Sequest HT (A2)	Unambiguous	[K].lIGEYGLR.[N]	N-Term(TMTpro)	1	P46781	P46781	0	2	0.4554	0	1	1	612.867	1224.73	1224.73	-0.01	-1e-05	HCD (High Energy Collision Dissociation)	MS2	48.0283	158.7		14.703	71.4307	25292	010_2019_08_019_R_Wijeratne_021420_CD_F7.raw	F65.7	294.9	308.6	299.5	159.3	129.6	67.5	34.3	30.5	321.6	311.7	277.3	135.1	82.8	49.3	18.8	18		2.24	1	0.002049	0.01546
		FALSE	High	Sequest HT (A2)	Unambiguous	[K].lIGEYGLR.[N]	N-Term(TMTpro)	1	P46781	P46781	0	3	0.6372	0	1	1	408.913	1224.73	1224.73	-1.72	-0.0007	HCD (High Energy Collision Dissociation)	MS2	0	24.9	-50	87	93.5238	49977	2020_10_137_Wijeratne_CETSA-UPR-480TechRep_GH_F1-7.raw	F69.9	49.1	45.5	43.3	24.2	13.5	13.5	10.6	6.9	41.5	46.8	41.9	23.2	19.8	5.8	8	4.6		2.15	1	0.002593	0.02099
		FALSE	High	Sequest HT (A2)	Unambiguous	[K].lIGEYGLR.[N]	N-Term(TMTpro)	1	P46781	P46781	0	3	0.6359	0	1	1	408.913	1224.73	1224.73	-1.13	-0.00046	HCD (High Energy Collision Dissociation)	MS2	11.6319	32.8	-50	87	92.0666	49545	2020_10_137_Wijeratne_CETSA-UPR-480TechRep_EF_F1-6.raw	F66.6	59.9	63.6	63	35.4	28.1	16.3	12.7	6.4	61.8	51.9	49.8	30.1	20.3	15	5.9	3.9		2.17	1	0.002598	0.0211
		FALSE	High	Sequest HT (A2)	Unambiguous	[K].lIGEYGLR.[N]	N-Term(TMTpro)	1	P46781	P46781	0	2	0.4554	0	1	1	612.867	1224.73	1224.73	-0.05	-3e-05	HCD (High Energy Collision Dissociation)	MS2	12.8038	157.3		27.923	72.4241	27396	010_2019_08_019_R_Wijeratne_021420_EF_F4.raw	F70.4	244.4	276.1	266.1	150.3	107.6	67.4	61.1	33.6	273	279.5	290.5	200.4	119.1	79.3	34.2	33.4		2.02	1	0.002817	0.02364
		FALSE	High	Sequest HT (A2)	Unambiguous	[K].lIGEYGLR.[N]	N-Term(TMTpro)	1	P46781	P46781	0	2	0.4533	0	1	1	612.867	1224.73	1224.73	-0.84	-0.00052	HCD (High Energy Collision Dissociation)	MS2	0	89.7		16.432	75.2358	28251	010_2019_08_019_R_Wijeratne_021420_AB_F4.raw	F64.4	178.6	147.1	136.7	86.1	52.8	50.1	23.1	19.2	184	170.5	147	93.3	68	49.4	16.9	12.6		2.25	1	0.004262	0.04268
	FALSE	High	[R].ELLTLDEKDPRR.[L]	1xTMTpro [K8]; 1xTMTpro [N-Term]	0.00526324	0.00070124	1	1	2	P46781	P46781 [59-70]		2	2093.22	145.6	160.6	125.1	143.5	102.8	127.7	76.3	82	39.6	59.2	41.8	54.2	29.6	27.8	23.5	22.9	178.6	157.7					130.6	130.2					142.4	153.8					53.3	66.1					39.3	36.3					26.1	26.3					21.4	10.9					14.1	14.7																																																																						Not Found	High	Not Found	High	Not Found	High	Not Found	High	Not Found	High	Not Found	High	Not Found	High	Not Found	High	Not Found	High	Not Found	High	Not Found	High	Not Found	High	Not Found	High	Not Found	High	Not Found	High	Not Found	High	Not Found	High	Not Found	High	Not Found	Not Found	Not Found	Not Found	Not Found	Not Found	Not Found	Not Found	Not Found	High	Not Found	High	Not Found	Not Found	Not Found	Not Found	Not Found	Not Found	Not Found	Not Found	Not Found	High	Not Found	High	Not Found	Not Found	Not Found	Not Found	Not Found	Not Found	Not Found	Not Found	Not Found	High	Not Found	High	Not Found	Not Found	Not Found	Not Found	Not Found	Not Found	Not Found	Not Found	Not Found	High	Not Found	High	Not Found	Not Found	Not Found	Not Found	Not Found	Not Found	Not Found	Not Found	Not Found	High	Not Found	High	Not Found	Not Found	Not Found	Not Found	Not Found	Not Found	Not Found	Not Found	Not Found	High	Not Found	High	Not Found	Not Found	Not Found	Not Found	Not Found	Not Found	Not Found	Not Found	Not Found	High	Not Found	High	Not Found	Not Found	Not Found	Not Found	Not Found	Not Found	Not Found	Not Found	High	0.00021	0.001455	3.23
		Checked	Confidence	Identifying Node	PSM Ambiguity	Annotated Sequence	Modifications	# Proteins	Master Protein Accessions	Protein Accessions	# Missed Cleavages	Charge	DeltaScore	DeltaCn	Rank	Search Engine Rank	m/z [Da]	MH+ [Da]	Theo. MH+ [Da]	DeltaM [ppm]	Deltam/z [Da]	Activation Type	MS Order	Isolation Interference [%]	Average Reporter S/N	Comp. Voltage [V]	Ion Inject Time [ms]	RT [min]	First Scan	Spectrum File	File ID	Abundance: 126	Abundance: 127N	Abundance: 127C	Abundance: 128N	Abundance: 128C	Abundance: 129N	Abundance: 129C	Abundance: 130N	Abundance: 130C	Abundance: 131N	Abundance: 131C	Abundance: 132N	Abundance: 132C	Abundance: 133N	Abundance: 133C	Abundance: 134N	Quan Info	XCorr	# Protein Groups	Percolator q-Value	Percolator PEP
		FALSE	High	Sequest HT (A2)	Unambiguous	[R].eLLTLDEkDPRR.[L]	N-Term(TMTpro); K8(TMTpro)	1	P46781	P46781	2	4	0.5789	0	1	1	524.06	2093.22	2093.22	-1.85	-0.00097	HCD (High Energy Collision Dissociation)	MS2	24.6847	78.9	-50	87	76.4065	40641	2020_10_137_Wijeratne_CETSA-UPR-480TechRep_AB_F1-5.raw	F67.5	145.6	125.1	102.8	76.3	39.6	41.8	29.6	23.5	160.6	143.5	127.7	82	59.2	54.2	27.8	22.9		3.23	1	0.00021	0.001455
		FALSE	High	Sequest HT (A2)	Unambiguous	[R].eLLTLDEkDPRR.[L]	N-Term(TMTpro); K8(TMTpro)	1	P46781	P46781	2	4	0.4208	0	1	1	524.06	2093.22	2093.22	-1.04	-0.00055	HCD (High Energy Collision Dissociation)	MS2	28.2372	75.1	-50	87	75.6153	40380	2020_10_137_Wijeratne_CETSA-UPR-480TechRep_CD_F1-4.raw	F68.4	178.6	130.6	142.4	53.3	39.3	26.1	21.4	14.1	157.7	130.2	153.8	66.1	36.3	26.3	10.9	14.7		2.21	1	0.009322	0.1096
	FALSE	High	[R].IGVLDEGKMK.[L]	2xTMTpro [K8; K10]; 1xTMTpro [N-Term]	0.00579431	0.00074553	1	1	1	P46781	P46781 [84-93]		1	2002.22																																																																																																																																	No Quan Values	Not Found	Not Found	Not Found	Not Found	Not Found	Not Found	Not Found	Not Found	Not Found	Not Found	Not Found	Not Found	Not Found	Not Found	Not Found	Not Found	Not Found	Not Found	Not Found	Not Found	Not Found	Not Found	Not Found	Not Found	Not Found	Not Found	Not Found	Not Found	Not Found	Not Found	Not Found	Not Found	Not Found	High	Not Found	High	Not Found	Not Found	Not Found	Not Found	Not Found	Not Found	Not Found	Not Found	Not Found	High	Not Found	High	Not Found	Not Found	Not Found	Not Found	Not Found	Not Found	Not Found	Not Found	Not Found	High	Not Found	High	Not Found	Not Found	Not Found	Not Found	Not Found	Not Found	Not Found	Not Found	Not Found	High	Not Found	High	Not Found	Not Found	Not Found	Not Found	Not Found	Not Found	Not Found	Not Found	Not Found	High	Not Found	High	Not Found	Not Found	Not Found	Not Found	Not Found	Not Found	Not Found	Not Found	Not Found	High	Not Found	High	Not Found	Not Found	Not Found	Not Found	Not Found	Not Found	Not Found	Not Found	Not Found	High	Not Found	High	Not Found	Not Found	Not Found	Not Found	Not Found	Not Found	Not Found	Not Found	Not Found	High	Not Found	High	Not Found	Not Found	Not Found	Not Found	Not Found	Not Found	Not Found	Not Found	High	0.0002276	0.001631	1.66
		Checked	Confidence	Identifying Node	PSM Ambiguity	Annotated Sequence	Modifications	# Proteins	Master Protein Accessions	Protein Accessions	# Missed Cleavages	Charge	DeltaScore	DeltaCn	Rank	Search Engine Rank	m/z [Da]	MH+ [Da]	Theo. MH+ [Da]	DeltaM [ppm]	Deltam/z [Da]	Activation Type	MS Order	Isolation Interference [%]	Average Reporter S/N	Comp. Voltage [V]	Ion Inject Time [ms]	RT [min]	First Scan	Spectrum File	File ID	Abundance: 126	Abundance: 127N	Abundance: 127C	Abundance: 128N	Abundance: 128C	Abundance: 129N	Abundance: 129C	Abundance: 130N	Abundance: 130C	Abundance: 131N	Abundance: 131C	Abundance: 132N	Abundance: 132C	Abundance: 133N	Abundance: 133C	Abundance: 134N	Quan Info	XCorr	# Protein Groups	Percolator q-Value	Percolator PEP
		FALSE	High	Sequest HT (A2)	Unambiguous	[R].iGVLDEGkMk.[L]	N-Term(TMTpro); K8(TMTpro); K10(TMTpro)	1	P46781	P46781	1	3	0.4578	0	1	1	668.081	2002.23	2002.22	5	0.00334	HCD (High Energy Collision Dissociation)	MS2	73.0011	156.2	-50	87	93.6552	50421	2020_10_137_Wijeratne_CETSA-UPR-480TechRep_CD_F1-6.raw	F68.6	268.8	235.2	312.4	143.2	124.6	62.9	50.3	30.6	283.2	272	294.9	201.3	97.4	63.5	28.5	29.7		1.66	1	0.0002276	0.001631
	FALSE	High	[K].IEDFLER.[R]	1xTMTpro [N-Term]	0.00889034	0.00115902	1	1	62	P46781	P46781 [102-108]		0	1225.67	1530.6	1481.2	1244.2	1439.3	1127.3	1271.2	684.8	776.7	445.8	527.2	434.4	402.6	169.3	145.8	130.1	102.9	1575.9	1630.8	1290.8	1380.7	1588.1	1541.8	1670.3	1541.8	1380.1	1307.5	1491.3	1531.8	1646.6	1468.6	1357.3	1225.4	1497.5	1330.3	889.5	1044.5	754.8	858.2	738.9	760.9	782.4	669.2	635.2	551.8	451.7	529.2	429.5	416	369.9	350.6	328.4	249.8	218.1	139.2	181.5	105.3	232.6	159.7	127.4	103.1	88.3	72.9	135.6	104.9	110.49	113.56	112.87	112.15	111.99	113.62	114.02	113.63	111.16	113.67	113.66	112.64	108.74	110.39	103.77	100.38	111.05	109.38	89.17	96.93	108.47	107.06	110.4	107.89	93.63	97.55	107.65	107.3	111.51	100.16	92.55	104.97	102.53	104.08	115.92	98.63	90.7	110.07	104.18	107.1	113.78	108.64	88.03	100.21	104.4	108.49	116.19	106.43	94.3	105.84	108.31	109.19	98.24	100.92	104.62	110.93	87.18	99.62	106.11	100.32	75.48	92.57	79.18	83.06		High	High	High	High	High	High	High	High	High	High	High	High	High	High	High	High	High	High	High	High	High	High	High	High	High	High	High	High	High	High	High	High	High	High	High	High	High	High	High	High	High	High	High	High	High	High	High	High	High	High	High	High	High	High	High	High	High	High	High	High	High	High	High	High	High	High	High	High	High	High	High	High	High	High	High	High	High	High	High	High	High	High	High	High	High	High	High	High	High	High	High	High	High	High	High	High	High	High	High	High	High	High	High	High	High	High	High	High	High	High	High	High	High	High	High	High	High	High	High	High	High	High	High	High	High	High	High	High	High	0.0003642	0.00274	1.85
		Checked	Confidence	Identifying Node	PSM Ambiguity	Annotated Sequence	Modifications	# Proteins	Master Protein Accessions	Protein Accessions	# Missed Cleavages	Charge	DeltaScore	DeltaCn	Rank	Search Engine Rank	m/z [Da]	MH+ [Da]	Theo. MH+ [Da]	DeltaM [ppm]	Deltam/z [Da]	Activation Type	MS Order	Isolation Interference [%]	Average Reporter S/N	Comp. Voltage [V]	Ion Inject Time [ms]	RT [min]	First Scan	Spectrum File	File ID	Abundance: 126	Abundance: 127N	Abundance: 127C	Abundance: 128N	Abundance: 128C	Abundance: 129N	Abundance: 129C	Abundance: 130N	Abundance: 130C	Abundance: 131N	Abundance: 131C	Abundance: 132N	Abundance: 132C	Abundance: 133N	Abundance: 133C	Abundance: 134N	Quan Info	XCorr	# Protein Groups	Percolator q-Value	Percolator PEP
		FALSE	High	Sequest HT (A2)	Unambiguous	[K].iEDFLER.[R]	N-Term(TMTpro)	1	P46781	P46781	0	2	0.6486	0	1	1	613.341	1225.67	1225.67	-0.41	-0.00025	HCD (High Energy Collision Dissociation)	MS2	14.5075	55.9	-50	87	111.848	60292	2020_10_137_Wijeratne_CETSA-UPR-480TechRep_CD_F1-5.raw	F68.5	89.2	107	94.9	43.4	40.4	17.1	16.6	13.6	100.6	109.1	106	69.5	35.8	22.3	14.5	13.9		1.85	1	0.0003642	0.00274
		FALSE	High	Sequest HT (A2)	Unambiguous	[K].iEDFLER.[R]	N-Term(TMTpro)	1	P46781	P46781	0	2	0.6243	0	1	1	613.343	1225.68	1225.67	3.96	0.00242	HCD (High Energy Collision Dissociation)	MS2	41.889	59.8	-50	87	112.199	60855	2020_10_137_Wijeratne_CETSA-UPR-480TechRep_CD_F1-3.raw	F68.3	97.8	115.7	106	53.5	51.3	28	17.4	9.3	104.7	95.7	112.8	75.8	38.9	31.7	10.3	7.7		1.89	1	0.0006738	0.004904
		FALSE	High	Sequest HT (A2)	Unambiguous	[K].iEDFLER.[R]	N-Term(TMTpro)	1	P46781	P46781	0	2	0.5933	0	1	1	613.34	1225.67	1225.67	-0.93	-0.00057	HCD (High Energy Collision Dissociation)	MS2	19.2861	56.8		86	98.046	38566	010_2019_08_019_R_Wijeratne_021420_GH_F1.raw	F71.1	112.9	108.4	103.8	49.2	31.5	27.3	18.1	8.4	112.2	105.9	88.3	48.9	38.9	25.3	17.6	11.8		2.09	1	0.0007322	0.005441
		FALSE	High	Sequest HT (A2)	Unambiguous	[K].iEDFLER.[R]	N-Term(TMTpro)	1	P46781	P46781	0	2	0.5962	0	1	1	613.341	1225.67	1225.67	-0.73	-0.00045	HCD (High Energy Collision Dissociation)	MS2	25.2923	31.3		86	96.9321	38234	010_2019_08_019_R_Wijeratne_021420_EF_F1.raw	F70.1	36.5	52.9	59.1	30.9	27.6	17.6	13.6	9	48.4	49.5	54.6	42.4	21.4	18.7	11	8.2		2.08	1	0.0008608	0.006178
		FALSE	High	Sequest HT (A2)	Unambiguous	[K].iEDFLER.[R]	N-Term(TMTpro)	1	P46781	P46781	0	2	0.6696	0	1	1	613.341	1225.68	1225.67	0.45	0.00028	HCD (High Energy Collision Dissociation)	MS2	10.6344	86.8	-50	87	112.33	60788	2020_10_137_Wijeratne_CETSA-UPR-480TechRep_AB_F1-5.raw	F67.5	178.5	131	142.7	78.7	51.9	45.2	21.8	18.7	173.4	159.4	157.8	89.1	58.6	49.5	17.1	16.2		2.3	1	0.0009267	0.00655
		FALSE	High	Sequest HT (A2)	Unambiguous	[K].iEDFLER.[R]	N-Term(TMTpro)	1	P46781	P46781	0	2	0.6198	0	1	1	613.34	1225.67	1225.67	-1.1	-0.00068	HCD (High Energy Collision Dissociation)	MS2	27.3864	79.3		66.723	96.6742	37631	010_2019_08_019_R_Wijeratne_021420_AB_F2.raw	F64.2	158.6	124.4	117.4	73.4	47.4	50.8	13.5	9.7	163.7	155.2	136.5	89.4	68.1	43.2	12.5	4.8		2.42	1	0.00106	0.007382
		FALSE	High	Sequest HT (A2)	Unambiguous	[K].iEDFLER.[R]	N-Term(TMTpro)	1	P46781	P46781	0	2	0.5052	0	1	1	613.341	1225.67	1225.67	-0.59	-0.00036	HCD (High Energy Collision Dissociation)	MS2	23.215	48.8		86	98.4526	38823	010_2019_08_019_R_Wijeratne_021420_CD_F1.raw	F65.1	82.6	81.4	86.9	49	48.2	35.1	15.3	15.1	81.1	76.3	69	52.9	32.2	26.6	14.2	14.8		1.94	1	0.001095	0.007578
		FALSE	High	Sequest HT (A2)	Unambiguous	[K].iEDFLER.[R]	N-Term(TMTpro)	1	P46781	P46781	0	2	0.5479	0	1	1	613.34	1225.67	1225.67	-1.14	-0.0007	HCD (High Energy Collision Dissociation)	MS2	44.2533	78.7		86	98.7424	38552	010_2019_08_019_R_Wijeratne_021420_AB_F2.raw	F64.2	150.9	126	125.5	64	39.7	44.6	25.8	25.6	157.6	152.1	135.6	71.2	47.6	38.2	28.6	26.1		1.88	1	0.001114	0.00778
		FALSE	High	Sequest HT (A2)	Unambiguous	[K].iEDFLER.[R]	N-Term(TMTpro)	1	P46781	P46781	0	2	0.6414	0	1	1	613.341	1225.67	1225.67	-0.68	-0.00042	HCD (High Energy Collision Dissociation)	MS2	0	94.5		65.622	97.429	37588	010_2019_08_019_R_Wijeratne_021420_GH_F3.raw	F71.3	188.3	177.1	166.8	81	50.2	41.6	28	17.3	188.7	195.3	157.9	90.7	59.5	30.6	20	18.9		2.37	1	0.001154	0.008002
		FALSE	High	Sequest HT (A2)	Unambiguous	[K].iEDFLER.[R]	N-Term(TMTpro)	1	P46781	P46781	0	2	0.5882	0	1	1	613.341	1225.67	1225.67	0.19	0.00011	HCD (High Energy Collision Dissociation)	MS2	43.9063	111.2		48.038	94.2601	35862	010_2019_08_019_R_Wijeratne_021420_GH_F4.raw	F71.4	205.8	205	187.7	106.5	61.9	54.7	43.2	26.4	199.6	208.4	165.2	113.4	94.7	52.3	29	25		1.87	1	0.001186	0.008247
		FALSE	High	Sequest HT (A2)	Unambiguous	[K].iEDFLER.[R]	N-Term(TMTpro)	1	P46781	P46781	0	2	0.5628	0	1	1	613.341	1225.67	1225.67	-0.19	-0.00011	HCD (High Energy Collision Dissociation)	MS2	38.4207	158.8		62.327	99.0211	38814	010_2019_08_019_R_Wijeratne_021420_AB_F3.raw	F64.3	303.9	263.9	238.9	144.7	95.3	86.4	46.5	35.2	314.3	289.3	265.8	165.6	123.6	91.1	45.9	30.2		1.99	1	0.001194	0.008269
		FALSE	High	Sequest HT (A2)	Unambiguous	[K].iEDFLER.[R]	N-Term(TMTpro)	1	P46781	P46781	0	2	0.6054	0	1	1	613.341	1225.67	1225.67	-0.24	-0.00014	HCD (High Energy Collision Dissociation)	MS2	7.96671	111.1		56.79	95.0644	35701	010_2019_08_019_R_Wijeratne_021420_GH_F5.raw	F71.5	245	218.2	212.7	102.2	61	47.1	23.5	16.7	206.3	208.7	187.5	109.4	74.5	33	19.2	13.2		2.23	1	0.001225	0.0085
		FALSE	High	Sequest HT (A2)	Unambiguous	[K].iEDFLER.[R]	N-Term(TMTpro)	1	P46781	P46781	0	2	0.5738	0	1	1	613.341	1225.67	1225.67	-0.24	-0.00015	HCD (High Energy Collision Dissociation)	MS2	8.86353	70.6		25.774	94.6558	37235	010_2019_08_019_R_Wijeratne_021420_EF_F2.raw	F70.2	117.4	131.9	119.3	68.6	52	33.6	18.9	5.2	130.4	118.1	124.3	99.1	60.1	35.7	12.2	2.5		2.44	1	0.001229	0.008524
		FALSE	High	Sequest HT (A2)	Unambiguous	[K].iEDFLER.[R]	N-Term(TMTpro)	1	P46781	P46781	0	2	0.632	0	1	1	613.341	1225.68	1225.67	0.49	0.0003	HCD (High Energy Collision Dissociation)	MS2	6.48	119.5		54.01	93.5759	34626	010_2019_08_019_R_Wijeratne_021420_GH_F6.raw	F71.6	247.7	227.5	203	102.6	66.8	55.5	33.4	16.9	232.6	236.4	207.8	120.1	81.9	37.3	27.1	15.1		2.31	1	0.00131	0.008972
		FALSE	High	Sequest HT (A2)	Unambiguous	[K].iEDFLER.[R]	N-Term(TMTpro)	1	P46781	P46781	0	2	0.6077	0	1	1	613.342	1225.68	1225.67	1.83	0.00112	HCD (High Energy Collision Dissociation)	MS2	0	167.9	-50	119	111.205	60302	2020_10_137_Wijeratne_CETSA-UPR-480TechRep_CD_F1-4.raw	F68.4	293.9	295.9	300	144.1	134.4	73.7	46.2	16.2	305.9	283.2	312.2	228.1	131.1	80.9	25.6	14.4		2.6	1	0.001323	0.009124
		FALSE	High	Sequest HT (A2)	Unambiguous	[K].iEDFLER.[R]	N-Term(TMTpro)	1	P46781	P46781	0	2	0.6213	0	1	1	613.341	1225.67	1225.67	0.18	0.00011	HCD (High Energy Collision Dissociation)	MS2	21.351	203.1		67.264	95.2387	36640	010_2019_08_019_R_Wijeratne_021420_GH_F3.raw	F71.3	415.8	404	345.5	190.7	120.1	90.5	55.6	22.9	401.5	405.9	310	196.3	145.6	80	39.1	25.7		2.35	1	0.00133	0.009218
		FALSE	High	Sequest HT (A2)	Unambiguous	[K].iEDFLER.[R]	N-Term(TMTpro)	1	P46781	P46781	0	2	0.5206	0	1	1	613.342	1225.68	1225.67	2.29	0.0014	HCD (High Energy Collision Dissociation)	MS2	0	93.7	-50	87	109.624	59590	2020_10_137_Wijeratne_CETSA-UPR-480TechRep_EF_F1-5.raw	F66.5	179.3	172.5	173.6	104.4	85.4	48.7	28.2	19.6	174.2	157.3	143.3	87.2	55.4	39	13.6	16.7		1.94	1	0.001338	0.009234
		FALSE	High	Sequest HT (A2)	Unambiguous	[K].iEDFLER.[R]	N-Term(TMTpro)	1	P46781	P46781	0	2	0.6406	0	1	1	613.34	1225.67	1225.67	-1.45	-0.00089	HCD (High Energy Collision Dissociation)	MS2	31.0819	41.9	-50	119	114.228	61741	2020_10_137_Wijeratne_CETSA-UPR-480TechRep_CD_F1-2.raw	F68.2	65.7	67.7	65.4	39	31.4	15.6	12.4	9	71.7	77.4	75.9	67.6	36.5	21.4	6.5	6.5		2.17	1	0.001353	0.009357
		FALSE	High	Sequest HT (A2)	Unambiguous	[K].iEDFLER.[R]	N-Term(TMTpro)	1	P46781	P46781	0	2	0.6195	0	1	1	613.341	1225.68	1225.67	0.28	0.00017	HCD (High Energy Collision Dissociation)	MS2	23.5661	242.7		79.09	94.0079	35280	010_2019_08_019_R_Wijeratne_021420_GH_F5.raw	F71.5	475.4	456.7	427.1	215.9	134.9	111.2	78.3	49.2	464.4	477.3	379	235.9	178.7	92	65.8	42.2		2.05	1	0.001396	0.009711
		FALSE	High	Sequest HT (A2)	Unambiguous	[K].iEDFLER.[R]	N-Term(TMTpro)	1	P46781	P46781	0	2	0.5622	0	1	1	613.34	1225.67	1225.67	-1.1	-0.00067	HCD (High Energy Collision Dissociation)	MS2	0	126.9		86	98.6159	38290	010_2019_08_019_R_Wijeratne_021420_GH_F2.raw	F71.2	234.2	245.3	239.8	109.1	77	51.2	35.7	25.5	255.3	254.3	210.1	128.8	77.8	35.8	27.2	22.7		2.17	1	0.0014	0.009766
		FALSE	High	Sequest HT (A2)	Unambiguous	[K].iEDFLER.[R]	N-Term(TMTpro)	1	P46781	P46781	0	2	0.6322	0	1	1	613.342	1225.68	1225.67	1.1	0.00067	HCD (High Energy Collision Dissociation)	MS2	8.35946	151.6		86	96.5784	37391	010_2019_08_019_R_Wijeratne_021420_GH_F2.raw	F71.2	313.5	295.9	270.3	151.6	91.1	73.9	31.9	17.2	310.1	300.6	225.3	147.7	102.2	55.9	25.3	12.4		2.61	1	0.001402	0.009812
		FALSE	High	Sequest HT (A2)	Unambiguous	[K].iEDFLER.[R]	N-Term(TMTpro)	1	P46781	P46781	0	2	0.6667	0	1	1	613.34	1225.67	1225.67	-1.72	-0.00105	HCD (High Energy Collision Dissociation)	MS2	0	150.3		19.689	97.6747	38077	010_2019_08_019_R_Wijeratne_021420_AB_F2.raw	F64.2	311.3	261.5	220	149.1	92.2	91	18.9	9	310.3	301.7	282.7	171.1	99.6	71.4	13.5	2		2.58	1	0.001455	0.01023
		FALSE	High	Sequest HT (A2)	Unambiguous	[K].iEDFLER.[R]	N-Term(TMTpro)	1	P46781	P46781	0	2	0.617	0	1	1	613.341	1225.67	1225.67	-0.35	-0.00021	HCD (High Energy Collision Dissociation)	MS2	30.0766	106.5		22.355	94.9408	37070	010_2019_08_019_R_Wijeratne_021420_AB_F3.raw	F64.3	192.4	176.7	160.3	96.5	57.3	65.1	27.2	16.1	220.4	198.3	178.7	118	91.9	63.2	29.1	12.8		2.35	1	0.001468	0.01038
		FALSE	High	Sequest HT (A2)	Unambiguous	[K].iEDFLER.[R]	N-Term(TMTpro)	1	P46781	P46781	0	2	0.6062	0	1	1	613.341	1225.67	1225.67	-0.42	-0.00025	HCD (High Energy Collision Dissociation)	MS2	36.1596	225.4		86	95.1825	37576	010_2019_08_019_R_Wijeratne_021420_CD_F2.raw	F65.2	409.1	448.9	440.4	277.5	220.7	126	32.2	19.1	409.1	387.7	312.3	230	162	96.8	24.5	9.4		2.59	1	0.0015	0.01066
		FALSE	High	Sequest HT (A2)	Unambiguous	[K].iEDFLER.[R]	N-Term(TMTpro)	1	P46781	P46781	0	2	0.6738	0	1	1	613.341	1225.68	1225.67	0.48	0.0003	HCD (High Energy Collision Dissociation)	MS2	37.7182	135.2		24.149	92.049	34566	010_2019_08_019_R_Wijeratne_021420_CD_F6.raw	F65.6	215.4	222	234.2	133.3	137	90.6	49.1	47.4	229.1	217	200.4	132.4	109.6	71.4	39.2	35.1		2.33	1	0.001505	0.0107
		FALSE	High	Sequest HT (A2)	Unambiguous	[K].iEDFLER.[R]	N-Term(TMTpro)	1	P46781	P46781	0	2	0.5865	0	1	1	613.341	1225.67	1225.67	-0.5	-0.00031	HCD (High Energy Collision Dissociation)	MS2	25.4225	161.9		40.609	97.9572	38354	010_2019_08_019_R_Wijeratne_021420_AB_F3.raw	F64.3	314.1	271.4	248.5	141.8	92.7	96.2	39.4	23	328.7	332.2	288.8	163	116	80.7	34.7	18.7		2.08	1	0.001509	0.01074
		FALSE	High	Sequest HT (A2)	Unambiguous	[K].iEDFLER.[R]	N-Term(TMTpro)	1	P46781	P46781	0	2	0.6667	0	1	1	613.342	1225.68	1225.67	1.11	0.00068	HCD (High Energy Collision Dissociation)	MS2	9.4432	215.3	-50	119	110.944	60320	2020_10_137_Wijeratne_CETSA-UPR-480TechRep_EF_F1-3.raw	F66.3	407.7	424.9	419.3	234.2	208.3	111.6	39.3	23.5	396.3	382.3	306.4	202.2	160.1	89.9	23	16.6		2.64	1	0.001577	0.01127
		FALSE	High	Sequest HT (A2)	Unambiguous	[K].iEDFLER.[R]	N-Term(TMTpro)	1	P46781	P46781	0	2	0.6218	0	1	1	613.341	1225.68	1225.67	0.34	0.00021	HCD (High Energy Collision Dissociation)	MS2	1.43401	143.9		24.567	95.6815	37692	010_2019_08_019_R_Wijeratne_021420_EF_F2.raw	F70.2	228.2	254.1	240.4	142.1	111.5	68.1	29.8	6.7	269.9	260.6	269.7	212.8	105.5	72.5	22.3	7.5		2.38	1	0.001623	0.01173
		FALSE	High	Sequest HT (A2)	Unambiguous	[K].iEDFLER.[R]	N-Term(TMTpro)	1	P46781	P46781	0	2	0.6	0	1	1	613.34	1225.67	1225.67	-1.67	-0.00102	HCD (High Energy Collision Dissociation)	MS2	0	81.8		86	97.3684	38543	010_2019_08_019_R_Wijeratne_021420_CD_F2.raw	F65.2	133.1	136.7	167.4	75	67.3	42.8	27.4	29.7	153.3	142.6	124.8	68.9	52.5	32.1	25.9	28.7		2	1	0.001706	0.01239
		FALSE	High	Sequest HT (A2)	Unambiguous	[K].iEDFLER.[R]	N-Term(TMTpro)	1	P46781	P46781	0	2	0.564	0	1	1	613.342	1225.68	1225.67	1.54	0.00094	HCD (High Energy Collision Dissociation)	MS2	42.1741	325		75.174	91.7777	35261	010_2019_08_019_R_Wijeratne_021420_CD_F5.raw	F65.5	577.9	594.6	573.4	377.8	292.7	191.1	100.5	80.3	567.8	520.1	430.8	327.6	242.4	172.6	77.8	72.4		2.11	1	0.001714	0.01248
		FALSE	High	Sequest HT (A2)	Unambiguous	[K].iEDFLER.[R]	N-Term(TMTpro)	1	P46781	P46781	0	2	0.6019	0	1	1	613.341	1225.67	1225.67	-0.1	-6e-05	HCD (High Energy Collision Dissociation)	MS2	41.1724	142.7		23.932	91.4773	35606	010_2019_08_019_R_Wijeratne_021420_EF_F4.raw	F70.4	194.2	235.5	270.3	137.3	122.3	79.7	55.2	25.5	228.1	219.7	234.3	197.6	101.5	109.1	40.2	32.9		2.11	1	0.001757	0.0129
		FALSE	High	Sequest HT (A2)	Unambiguous	[K].iEDFLER.[R]	N-Term(TMTpro)	1	P46781	P46781	0	2	0.6387	0	1	1	613.342	1225.68	1225.67	0.81	0.0005	HCD (High Energy Collision Dissociation)	MS2	29.7956	228		38.233	93.1851	35577	010_2019_08_019_R_Wijeratne_021420_AB_F5.raw	F64.5	399.6	374.5	345.9	228.9	135.4	152.4	58.5	54.4	470.6	388.7	370.6	257.5	188.6	128.8	53.1	40.1		2.38	1	0.001757	0.01289
		FALSE	High	Sequest HT (A2)	Unambiguous	[K].iEDFLER.[R]	N-Term(TMTpro)	1	P46781	P46781	0	2	0.6306	0	1	1	613.341	1225.67	1225.67	-0.02	-1e-05	HCD (High Energy Collision Dissociation)	MS2	8.51305	204.7		30.249	95.2709	36281	010_2019_08_019_R_Wijeratne_021420_GH_F4.raw	F71.4	457	399.9	374.1	183.3	115.2	78.3	36.7	14.8	421.1	406.9	360.8	193.8	134.9	60.7	30.2	7.4		2.22	1	0.001801	0.01323
		FALSE	High	Sequest HT (A2)	Unambiguous	[K].iEDFLER.[R]	N-Term(TMTpro)	1	P46781	P46781	0	2	0.6445	0	1	1	613.341	1225.67	1225.67	-0.13	-8e-05	HCD (High Energy Collision Dissociation)	MS2	2.03878	101.5		2.377	95.9341	37492	010_2019_08_019_R_Wijeratne_021420_AB_F3.raw	F64.3	227.3	173.5	158.1	95	56.7	62.2	13.1		221.4	199.8	177.9	105	69.4	53.6	8.5	3		2.56	1	0.001879	0.01395
		FALSE	High	Sequest HT (A2)	Unambiguous	[K].iEDFLER.[R]	N-Term(TMTpro)	1	P46781	P46781	0	2	0.5749	0	1	1	613.342	1225.68	1225.67	2.11	0.00129	HCD (High Energy Collision Dissociation)	MS2	51.9203	299.2		71.284	92.6413	35311	010_2019_08_019_R_Wijeratne_021420_EF_F5.raw	F70.5	432.8	511.4	555.4	279.9	239.5	168.8	114.4	68	463	448.2	478	417.3	247.8	208.4	83.7	70.3		2.07	1	0.001911	0.01429
		FALSE	High	Sequest HT (A2)	Unambiguous	[K].iEDFLER.[R]	N-Term(TMTpro)	1	P46781	P46781	0	2	0.6053	0	1	1	613.341	1225.67	1225.67	-0.22	-0.00013	HCD (High Energy Collision Dissociation)	MS2	8.14066	166.9		15.045	96.943	37917	010_2019_08_019_R_Wijeratne_021420_AB_F3.raw	F64.3	351.3	297.4	256.3	154.5	91.8	94.8	31.7	16.6	348.5	333.7	302.6	167.5	111.7	78.6	21.3	11.7		2.28	1	0.001943	0.01466
		FALSE	High	Sequest HT (A2)	Unambiguous	[K].iEDFLER.[R]	N-Term(TMTpro)	1	P46781	P46781	0	2	0.6087	0	1	1	613.342	1225.68	1225.67	1.54	0.00094	HCD (High Energy Collision Dissociation)	MS2	36.0456	217.4		47.411	93.1251	36109	010_2019_08_019_R_Wijeratne_021420_CD_F4.raw	F65.4	375.3	398.7	392.7	247	213.2	136.7	65	42.9	375.1	368.4	276	233.8	167.5	109	44.2	32.5		2.3	1	0.001971	0.01484
		FALSE	High	Sequest HT (A2)	Unambiguous	[K].iEDFLER.[R]	N-Term(TMTpro)	1	P46781	P46781	0	2	0.6795	0	1	1	613.34	1225.67	1225.67	-1.55	-0.00095	HCD (High Energy Collision Dissociation)	MS2	2.48258	98.9		5.684	94.1287	36551	010_2019_08_019_R_Wijeratne_021420_CD_F4.raw	F65.4	196.2	189.2	197.5	108.6	98.5	56.6	13.9	4.6	193.1	163.6	140.4	101.2	72.7	35.9	6.9	3		2.59	1	0.001992	0.01504
		FALSE	High	Sequest HT (A2)	Unambiguous	[K].iEDFLER.[R]	N-Term(TMTpro)	1	P46781	P46781	0	2	0.63	0	1	1	613.344	1225.68	1225.67	4.13	0.00253	HCD (High Energy Collision Dissociation)	MS2	0	165	-50	87	113.628	61444	2020_10_137_Wijeratne_CETSA-UPR-480TechRep_AB_F1-4.raw	F67.4	357.8	285.9	241.5	145.6	102.4	98.1	39.4	32.3	316.2	329.6	261.9	167.3	115.3	86	34.1	26.2		2	1	0.002083	0.01572
		FALSE	High	Sequest HT (A2)	Unambiguous	[K].iEDFLER.[R]	N-Term(TMTpro)	1	P46781	P46781	0	2	0.6387	0	1	1	613.341	1225.67	1225.67	-0.72	-0.00044	HCD (High Energy Collision Dissociation)	MS2	0	225.6		54.05	93.6686	35748	010_2019_08_019_R_Wijeratne_021420_EF_F5.raw	F70.5	345.3	391.7	384.9	203.8	183	107.4	63.8	30.9	420.3	390.5	414.1	311.7	173.7	119.9	40.4	28.5		2.38	1	0.002095	0.01581
		FALSE	High	Sequest HT (A2)	Unambiguous	[K].iEDFLER.[R]	N-Term(TMTpro)	1	P46781	P46781	0	3	0.6189	0	1	1	409.229	1225.67	1225.67	-2.39	-0.00097	HCD (High Energy Collision Dissociation)	MS2	7.40049	17.1	-50	87	111.683	60639	2020_10_137_Wijeratne_CETSA-UPR-480TechRep_GH_F1-4b.raw	F69.5	31.8	33.3	31	14.2	10.1	7.3	4.8	4	34.5	31.6	27	18.7	12.1	4.8	4.8	3.2		2.65	1	0.002107	0.016
		FALSE	High	Sequest HT (A2)	Unambiguous	[K].iEDFLER.[R]	N-Term(TMTpro)	1	P46781	P46781	0	2	0.6367	0	1	1	613.34	1225.67	1225.67	-1.55	-0.00095	HCD (High Energy Collision Dissociation)	MS2	0	152.2		25.713	92.8079	35706	010_2019_08_019_R_Wijeratne_021420_CD_F5.raw	F65.5	272.2	281.7	291.7	158.7	133.9	80.8	35.3	24.2	285.4	257.7	236.1	156	113.7	65.4	23.4	19.4		2.45	1	0.00212	0.01607
		FALSE	High	Sequest HT (A2)	Unambiguous	[K].iEDFLER.[R]	N-Term(TMTpro)	1	P46781	P46781	0	2	0.5887	0	1	1	613.342	1225.68	1225.67	1.09	0.00067	HCD (High Energy Collision Dissociation)	MS2	1.04695	422.2		45.321	97.6029	37843	010_2019_08_019_R_Wijeratne_021420_GH_F2.raw	F71.2	943.7	841.2	792.7	390.3	220.8	173.2	57.1	23.2	864.3	846.4	696.6	422.9	291.1	130.2	53.8	8.2		2.31	1	0.002142	0.01634
		FALSE	High	Sequest HT (A2)	Unambiguous	[K].iEDFLER.[R]	N-Term(TMTpro)	1	P46781	P46781	0	2	0.5628	0	1	1	613.342	1225.68	1225.67	2.14	0.00131	HCD (High Energy Collision Dissociation)	MS2	45.313	216.2		86	91.4234	36065	010_2019_08_019_R_Wijeratne_021420_EF_F3.raw	F70.3	332.6	388.4	369.5	196.6	161.1	96.5	60	25.8	382.4	369.8	390.1	313.8	177.1	126.9	41.3	27		1.83	1	0.002169	0.01655
		FALSE	High	Sequest HT (A2)	Unambiguous	[K].iEDFLER.[R]	N-Term(TMTpro)	1	P46781	P46781	0	2	0.6627	0	1	1	613.341	1225.67	1225.67	-0.65	-0.0004	HCD (High Energy Collision Dissociation)	MS2	0	240.4		18.155	96.2477	37073	010_2019_08_019_R_Wijeratne_021420_GH_F3.raw	F71.3	533.9	471.2	426.9	215.2	133.5	97.5	36	16.7	490.1	489.5	422.8	239.6	178.2	63.5	29.2	3.2		2.52	1	0.002194	0.01676
		FALSE	High	Sequest HT (A2)	Unambiguous	[K].iEDFLER.[R]	N-Term(TMTpro)	1	P46781	P46781	0	2	0.5972	0	1	1	613.341	1225.68	1225.67	0.75	0.00046	HCD (High Energy Collision Dissociation)	MS2	33.8819	244.8		52.547	93.7591	36907	010_2019_08_019_R_Wijeratne_021420_CD_F3.raw	F65.3	465.1	499.4	483.1	282.7	226.8	131.2	45.6	19.2	434.7	422	343.9	234.3	177.4	107.3	25.7	17.7		2.16	1	0.00222	0.01697
		FALSE	High	Sequest HT (A2)	Unambiguous	[K].iEDFLER.[R]	N-Term(TMTpro)	1	P46781	P46781	0	2	0.5907	0	1	1	613.342	1225.68	1225.67	1.99	0.00122	HCD (High Energy Collision Dissociation)	MS2	8.88095	323.9		60.142	94.2056	36011	010_2019_08_019_R_Wijeratne_021420_AB_F5.raw	F64.5	646.9	527.9	495.6	302.9	190.3	187	68.2	49.8	650	616.9	591.2	355.4	232.3	180.7	54.8	33.1		2.59	1	0.002322	0.01783
		FALSE	High	Sequest HT (A2)	Unambiguous	[K].iEDFLER.[R]	N-Term(TMTpro)	1	P46781	P46781	0	2	0.5749	0	1	1	613.342	1225.68	1225.67	0.86	0.00053	HCD (High Energy Collision Dissociation)	MS2	21.2309	87.9	-50	87	111.142	60396	2020_10_137_Wijeratne_CETSA-UPR-480TechRep_GH_F1-5.raw	F69.6	181.1	154	171.5	86.1	48.3	28.7	30.1	14.5	181.3	160.7	167.1	79.2	56.2	24.2	14.1	9.2		2.07	1	0.002494	0.01992
		FALSE	High	Sequest HT (A2)	Unambiguous	[K].iEDFLER.[R]	N-Term(TMTpro)	1	P46781	P46781	0	2	0.636	0	1	1	613.343	1225.68	1225.67	2.94	0.0018	HCD (High Energy Collision Dissociation)	MS2	0.860084	473		63.715	96.2005	38026	010_2019_08_019_R_Wijeratne_021420_CD_F2.raw	F65.2	891.7	937.4	949.7	552.2	455.9	236.5	64.5	29.8	919.3	806.8	696.2	452.5	341.1	192.9	30.9	9.9		2.72	1	0.002968	0.02554
		FALSE	High	Sequest HT (A2)	Unambiguous	[K].iEDFLER.[R]	N-Term(TMTpro)	1	P46781	P46781	0	2	0.6167	0	1	1	613.341	1225.67	1225.67	-0.46	-0.00028	HCD (High Energy Collision Dissociation)	MS2	2.08958	488.7		29.156	94.7777	37356	010_2019_08_019_R_Wijeratne_021420_CD_F3.raw	F65.3	924.7	968.7	970.9	563.7	482.8	244.9	65.1	24.9	914.5	842.2	723.8	484.1	377.3	197	27.8	7.1		2.4	1	0.002986	0.02573
		FALSE	High	Sequest HT (A2)	Unambiguous	[K].iEDFLER.[R]	N-Term(TMTpro)	1	P46781	P46781	0	2	0.4029	0	1	1	613.34	1225.67	1225.67	-1.15	-0.00071	HCD (High Energy Collision Dissociation)	MS2	0	141		86	102.451	40301	010_2019_08_019_R_Wijeratne_021420_AB_F3.raw	F64.3	241.9	210.9	202.3	133.3	85.4	92.2	54.4	59	238.7	239.4	226.1	147.7	106.6	106.2	64.1	48.5		1.39	1	0.003216	0.02914
		FALSE	High	Sequest HT (A2)	Unambiguous	[K].iEDFLER.[R]	N-Term(TMTpro)	1	P46781	P46781	0	2	0.6554	0	1	1	613.34	1225.67	1225.67	-1.25	-0.00076	HCD (High Energy Collision Dissociation)	MS2	1.64111	507.2		18.818	94.9396	36691	010_2019_08_019_R_Wijeratne_021420_AB_F4.raw	F64.4	1070.1	905.1	738.7	506.8	303.9	294	71.3	33.7	1057.1	1028.9	893.5	541.4	342.8	260.3	49.3	18.8		2.67	1	0.003279	0.02991
		FALSE	High	Sequest HT (A2)	Unambiguous	[K].iEDFLER.[R]	N-Term(TMTpro)	1	P46781	P46781	0	2	0.5096	0	1	1	613.341	1225.67	1225.67	-0.57	-0.00035	HCD (High Energy Collision Dissociation)	MS2	54.2149	81.6		26.831	100.352	39395	010_2019_08_019_R_Wijeratne_021420_AB_F3.raw	F64.3	139.2	113.3	103.6	81.8	55.6	60.9	32.6	34.9	146.5	127	121	92.4	59.5	60.4	39.3	37.1		1.57	1	0.003535	0.03329
		FALSE	High	Sequest HT (A2)	Unambiguous	[K].iEDFLER.[R]	N-Term(TMTpro)	1	P46781	P46781	0	2	0.5307	0	1	1	613.342	1225.68	1225.67	1.55	0.00095	HCD (High Energy Collision Dissociation)	MS2	61.4596	180		86	93.9201	36255	010_2019_08_019_R_Wijeratne_021420_AB_F4.raw	F64.4	298.8	272.8	281.1	177.8	94.6	113.7	57.4	47.6	364.2	311.5	291.8	202.8	164.1	115.1	53.2	33.4		1.79	1	0.003847	0.03749
		FALSE	High	Sequest HT (A2)	Unambiguous	[K].iEDFLER.[R]	N-Term(TMTpro)	1	P46781	P46781	0	2	0.6318	0	1	1	613.342	1225.68	1225.67	2.21	0.00135	HCD (High Energy Collision Dissociation)	MS2	0	84.9	-50	87	111.635	60808	2020_10_137_Wijeratne_CETSA-UPR-480TechRep_GH_F1-3.raw	F69.3	171.3	155.6	173.1	76.6	51.1	37.6	29.6	19.7	154.4	164.1	129.5	86.5	51.3	24.2	19.6	14.6		2.01	1	0.003917	0.03853
		FALSE	High	Sequest HT (A2)	Unambiguous	[K].iEDFLER.[R]	N-Term(TMTpro)	1	P46781	P46781	0	2	0.5992	0	1	1	613.34	1225.67	1225.67	-1.01	-0.00062	HCD (High Energy Collision Dissociation)	MS2	5.77402	313.7		12.827	92.4866	36039	010_2019_08_019_R_Wijeratne_021420_EF_F4.raw	F70.4	521.5	546.4	518.2	285.9	225.8	149.4	73.6	14.1	590.6	593.1	605.4	441.9	250	154.4	42.9	5.8		2.37	1	0.004076	0.04032
		FALSE	High	Sequest HT (A2)	Unambiguous	[K].iEDFLER.[R]	N-Term(TMTpro)	1	P46781	P46781	0	2	0.545	0	1	1	613.34	1225.67	1225.67	-2.06	-0.00126	HCD (High Energy Collision Dissociation)	MS2	37.2301	84.2		64.437	98.3401	39180	010_2019_08_019_R_Wijeratne_021420_EF_F3.raw	F70.3	123.3	140.6	144.7	75.8	58.9	38.5	32	20.5	149.7	146.5	149.6	108.6	64.2	43.1	26	25.2		1.89	1	0.004118	0.04087
		FALSE	High	Sequest HT (A2)	Unambiguous	[K].iEDFLER.[R]	N-Term(TMTpro)	1	P46781	P46781	0	2	0.5754	0	1	1	613.344	1225.68	1225.67	5.03	0.00308	HCD (High Energy Collision Dissociation)	MS2	13.8613	52.8	-50	87	111.783	60590	2020_10_137_Wijeratne_CETSA-UPR-480TechRep_GH_F1-2.raw	F69.2	90	92.3	109.2	52.7	35	21.7	24.7	16.5	95.3	97.2	80.3	48.3	33.4	21.3	14.4	13		1.79	1	0.005019	0.05241
		FALSE	High	Sequest HT (A2)	Unambiguous	[K].iEDFLER.[R]	N-Term(TMTpro)	1	P46781	P46781	0	2	0.6531	0	1	1	613.341	1225.67	1225.67	-0.37	-0.00022	HCD (High Energy Collision Dissociation)	MS2	0	436.5		5.704	92.4357	36518	010_2019_08_019_R_Wijeratne_021420_EF_F3.raw	F70.3	701.3	818.2	738.4	418.3	329.3	211.7	97.6		849	786.4	813.9	613.6	338.8	212.8	52.1	1.9		2.71	1	0.005495	0.05822
		FALSE	High	Sequest HT (A2)	Unambiguous	[K].iEDFLER.[R]	N-Term(TMTpro)	1	P46781	P46781	0	2	0.585	0	1	1	613.341	1225.67	1225.67	-0.03	-2e-05	HCD (High Energy Collision Dissociation)	MS2	0	59.5	-50	87	111.837	60534	2020_10_137_Wijeratne_CETSA-UPR-480TechRep_GH_F1-6b.raw	F69.8	102.5	113.9	113.1	58.1	30.8	24.3	24.1	17.3	107.8	113.8	114.9	50.1	39.1	15.1	13.6	13.5		1.47	1	0.005535	0.05892
		FALSE	High	Sequest HT (A2)	Unambiguous	[K].iEDFLER.[R]	N-Term(TMTpro)	1	P46781	P46781	0	2	0.5833	0	1	1	613.34	1225.67	1225.67	-0.87	-0.00054	HCD (High Energy Collision Dissociation)	MS2	0	67.7		86	96.7219	38145	010_2019_08_019_R_Wijeratne_021420_EF_F2.raw	F70.2	111.4	100.8	125.2	55.4	45.2	24.9	24.9	22.5	127	117.6	129.9	89.5	43.8	31.1	14.5	20		1.68	1	0.008582	0.09969
		FALSE	High	Sequest HT (A2)	Unambiguous	[K].iEDFLER.[R]	N-Term(TMTpro)	1	P46781	P46781	0	3	0.56	0	1	1	409.229	1225.67	1225.67	-2.08	-0.00085	HCD (High Energy Collision Dissociation)	MS2	21.5493	13.6	-50	87	109.567	59515	2020_10_137_Wijeratne_CETSA-UPR-480TechRep_EF_F1-4.raw	F66.4	27.4	24.9	27.4	14.2	12.7	5.1	2.7	5.6	26	20.6	21.6	13.6	12.4	4.1				2.25	1	0.008843	0.103
	FALSE	High	[K].SRLDQELK.[L]	1xTMTpro [K8]; 1xTMTpro [N-Term]	0.0114176	0.0015588	1	1	17	P46781	P46781 [23-30]		1	1596.96	1088.5	1117	974.1	1044.2	803.4	921	462.9	550.1	281.4	399.4	277.7	277.1	152.5	137.5	126.8	89.4	821.1	887.8	844	894.8	1209.8	1170.7	863.1	844.1	897.8	851.7	1048.4	1146.7	811.3	772.2	799.8	864.4	1109.9	1028.5	448.5	510.5	366.3	584.2	564.7	619.1	397.7	321.8	309.7	308.1	385.1	412.2	217.6	195.2	179.7	193.2	303.7	203.2	139.5	74.3	113.6	82.5	265.7	164.4	73.3	43.4	71.8	68.9	165.3	122																	56.65	59.54					56.47	55.24					69.47	46.28					67.03	37.68					64.49	50.59					63.24	51.04					68.38	80.63					104.77	117.81						High	Not Found	High	Not Found	High	Not Found	High	Not Found	High	Not Found	High	Not Found	High	Not Found	High	Not Found	High	Not Found	High	Not Found	High	Not Found	High	Not Found	High	Not Found	High	Not Found	High	Not Found	High	Not Found	High	High	High	High	Not Found	High	Not Found	High	Not Found	High	Not Found	High	High	High	High	High	Not Found	High	Not Found	High	Not Found	High	Not Found	High	High	High	High	High	Not Found	High	Not Found	High	Not Found	High	Not Found	High	High	High	High	High	Not Found	High	Not Found	High	Not Found	High	Not Found	High	High	High	High	High	Not Found	High	Not Found	High	Not Found	High	Not Found	High	High	High	High	High	Not Found	High	Not Found	High	Not Found	High	Not Found	High	High	High	High	High	Not Found	High	Not Found	High	Not Found	High	Not Found	High	High	High	High	High	Not Found	High	Not Found	High	Not Found	High	Not Found	High	High	0.0004752	0.003699	2.35
		Checked	Confidence	Identifying Node	PSM Ambiguity	Annotated Sequence	Modifications	# Proteins	Master Protein Accessions	Protein Accessions	# Missed Cleavages	Charge	DeltaScore	DeltaCn	Rank	Search Engine Rank	m/z [Da]	MH+ [Da]	Theo. MH+ [Da]	DeltaM [ppm]	Deltam/z [Da]	Activation Type	MS Order	Isolation Interference [%]	Average Reporter S/N	Comp. Voltage [V]	Ion Inject Time [ms]	RT [min]	First Scan	Spectrum File	File ID	Abundance: 126	Abundance: 127N	Abundance: 127C	Abundance: 128N	Abundance: 128C	Abundance: 129N	Abundance: 129C	Abundance: 130N	Abundance: 130C	Abundance: 131N	Abundance: 131C	Abundance: 132N	Abundance: 132C	Abundance: 133N	Abundance: 133C	Abundance: 134N	Quan Info	XCorr	# Protein Groups	Percolator q-Value	Percolator PEP
		FALSE	High	Sequest HT (A2)	Unambiguous	[K].sRLDQELk.[L]	N-Term(TMTpro); K8(TMTpro)	1	P46781	P46781	1	3	0.4043	0	1	1	532.99	1596.96	1596.96	-0.15	-8e-05	HCD (High Energy Collision Dissociation)	MS2	59.9298	168.4		8.582	35.5721	12260	010_2019_08_019_R_Wijeratne_021420_GH_F5.raw	F71.5	289.7	273.3	288.8	161.3	117	101.7	92	68	279.5	295.9	261.6	164	123.6	66.5	61.6	49.6		2.35	1	0.0004752	0.003699
		FALSE	High	Sequest HT (A2)	Unambiguous	[K].sRLDQELk.[L]	N-Term(TMTpro); K8(TMTpro)	1	P46781	P46781	1	3	0.4195	0	1	1	532.99	1596.96	1596.96	0.17	9e-05	HCD (High Energy Collision Dissociation)	MS2	51.3449	275.8		11.259	33.4052	11840	010_2019_08_019_R_Wijeratne_021420_EF_F4.raw	F70.4	452.4	455.4	479.8	235.1	205.2	112.3	73	34.3	543.2	489.4	574.6	371.1	195	121.6	44.7	25.9		2.67	1	0.0006825	0.00493
		FALSE	High	Sequest HT (A2)	Unambiguous	[K].sRLDQELk.[L]	N-Term(TMTpro); K8(TMTpro)	1	P46781	P46781	1	3	0.3607	0	1	1	532.99	1596.96	1596.96	-0.01	0	HCD (High Energy Collision Dissociation)	MS2	20.4713	206.9		5.894	35.8877	12575	010_2019_08_019_R_Wijeratne_021420_GH_F4.raw	F71.4	401.7	354.1	377.3	190.9	129.2	97.8	72	47	395.2	398.2	353.7	197.6	148.3	69.8	49.4	27.9		2.8	1	0.0007655	0.005644
		FALSE	High	Sequest HT (A2)	Unambiguous	[K].sRLDQELk.[L]	N-Term(TMTpro); K8(TMTpro)	1	P46781	P46781	1	3	0.3358	0	1	1	532.991	1596.96	1596.96	1.94	0.00103	HCD (High Energy Collision Dissociation)	MS2	0	300.2	-50	65.259	49.3617	25304	2020_10_137_Wijeratne_CETSA-UPR-480TechRep_CD_F1-5.raw	F68.5	537.2	565.5	473.9	267.9	243.1	134.5	82.3	28.3	566.7	558.8	549.8	388.5	221.3	133.8	38.9	13.1		2.68	1	0.0009864	0.006855
		FALSE	High	Sequest HT (A2)	Unambiguous	[K].sRLDQELk.[L]	N-Term(TMTpro); K8(TMTpro)	1	P46781	P46781	1	3	0.2992	0	1	1	532.991	1596.96	1596.96	0.46	0.00024	HCD (High Energy Collision Dissociation)	MS2	16.4588	211.5		17.78	33.8827	11890	010_2019_08_019_R_Wijeratne_021420_CD_F5.raw	F65.5	361.6	352	428	239.9	206.8	100.2	73.7	52.8	392.2	348.5	326.4	210.7	139.1	88	30.6	33.5		2.54	1	0.0009992	0.006979
		FALSE	High	Sequest HT (A2)	Unambiguous	[K].sRLDQELk.[L]	N-Term(TMTpro); K8(TMTpro)	1	P46781	P46781	1	3	0.3266	0	1	1	532.99	1596.96	1596.96	-0.27	-0.00014	HCD (High Energy Collision Dissociation)	MS2	26.929	174.9		9.918	35.5294	12243	010_2019_08_019_R_Wijeratne_021420_GH_F5.raw	F71.5	296.4	264.3	299.3	160.9	120.2	110	115.8	76.4	301	287.6	269.2	192.5	112.3	61.8	68.4	62		1.99	1	0.00107	0.007451
		FALSE	High	Sequest HT (A2)	Unambiguous	[K].sRLDQELk.[L]	N-Term(TMTpro); K8(TMTpro)	1	P46781	P46781	1	3	0.3991	0	1	1	532.991	1596.96	1596.96	0.34	0.00018	HCD (High Energy Collision Dissociation)	MS2	57.6482	213.6		6.054	35.8775	12571	010_2019_08_019_R_Wijeratne_021420_GH_F4.raw	F71.4	442.6	383.7	384.7	206.8	125.4	104.1	61.9	45.9	408.6	385.2	355.6	212.9	150.7	68.7	49.8	30.3		2.33	1	0.00135	0.009326
		FALSE	High	Sequest HT (A2)	Unambiguous	[K].sRLDQELk.[L]	N-Term(TMTpro); K8(TMTpro)	1	P46781	P46781	1	3	0.2877	0	1	1	532.99	1596.96	1596.96	0.1	5e-05	HCD (High Energy Collision Dissociation)	MS2	66.4558	234.6		32.366	34.594	12066	010_2019_08_019_R_Wijeratne_021420_AB_F4.raw	F64.4	467.6	391	360.7	198	130.8	133.3	85	86.3	452.9	426.6	378.3	218.3	181.6	122.5	79.4	40.5		2.19	1	0.00151	0.01076
		FALSE	High	Sequest HT (A2)	Unambiguous	[K].sRLDQELk.[L]	N-Term(TMTpro); K8(TMTpro)	1	P46781	P46781	1	3	0.1957	0	1	1	532.99	1596.96	1596.96	-0.36	-0.00019	HCD (High Energy Collision Dissociation)	MS2	44.8565	205		28.092	34.5538	12049	010_2019_08_019_R_Wijeratne_021420_AB_F4.raw	F64.4	395.3	345.1	291	170.6	102.7	104.8	71.4	64.8	411.8	384	346.6	199.1	171	109.4	72	39.9		2.3	1	0.00153	0.01094
		FALSE	High	Sequest HT (A2)	Unambiguous	[K].sRLDQELk.[L]	N-Term(TMTpro); K8(TMTpro)	1	P46781	P46781	1	3	0.2815	0	1	1	532.991	1596.96	1596.96	0.9	0.00048	HCD (High Energy Collision Dissociation)	MS2	72.3657	250.5	-50	48.353	48.6656	25280	2020_10_137_Wijeratne_CETSA-UPR-480TechRep_CD_F1-4.raw	F68.4	457.4	459.4	406.4	235.5	189	106.2	56.5	27.7	474.6	464.9	469.5	314.5	177.4	120.5	31.6	16.4		2.38	1	0.001577	0.01128
		FALSE	High	Sequest HT (A2)	Unambiguous	[K].sRLDQELk.[L]	N-Term(TMTpro); K8(TMTpro)	1	P46781	P46781	1	3	0.3291	0	1	1	532.99	1596.96	1596.96	-0.23	-0.00012	HCD (High Energy Collision Dissociation)	MS2	18.4209	201		15.626	34.4635	12267	010_2019_08_019_R_Wijeratne_021420_CD_F4.raw	F65.4	326.3	348.6	366	192.5	190.5	110.3	88.5	73.3	360.7	330.3	282.1	183.5	149.1	89.4	60.4	64.3		2.37	1	0.001622	0.01173
		FALSE	High	Sequest HT (A2)	Unambiguous	[K].sRLDQELk.[L]	N-Term(TMTpro); K8(TMTpro)	1	P46781	P46781	1	3	0.3815	0	1	1	532.99	1596.96	1596.96	-0.43	-0.00023	HCD (High Energy Collision Dissociation)	MS2	13.9631	238.2		21.978	37.8729	12697	010_2019_08_019_R_Wijeratne_021420_GH_F6.raw	F71.6	511.7	430	433.3	212.9	135.7	95.9	77.9	41.9	474.5	460.9	405.6	229	151.6	71.6	46.6	32.1		2.7	1	0.001689	0.01228
		FALSE	High	Sequest HT (A2)	Unambiguous	[K].sRLDQELk.[L]	N-Term(TMTpro); K8(TMTpro)	1	P46781	P46781	1	3	0.2765	0	1	1	532.99	1596.96	1596.96	0.07	4e-05	HCD (High Energy Collision Dissociation)	MS2	63.2603	180.2		24.065	34.389	12223	010_2019_08_019_R_Wijeratne_021420_CD_F3.raw	F65.3	262.6	272.7	312.9	186	180.5	114.3	87.3	84.7	307.2	276.2	249.8	191.1	137.7	101.4	61.5	57.9		2.17	1	0.001799	0.01321
		FALSE	High	Sequest HT (A2)	Unambiguous	[K].sRLDQELk.[L]	N-Term(TMTpro); K8(TMTpro)	1	P46781	P46781	1	3	0.3053	0	1	1	532.99	1596.96	1596.96	0.26	0.00014	HCD (High Energy Collision Dissociation)	MS2	41.623	339		51.179	33.6269	11671	010_2019_08_019_R_Wijeratne_021420_AB_F5.raw	F64.5	693.2	629	512.4	292.3	178.7	172.9	81.1	62	705.2	660.2	574.4	351	228.4	167.7	65.5	49.5		2.26	1	0.002254	0.01722
		FALSE	High	Sequest HT (A2)	Unambiguous	[K].sRLDQELk.[L]	N-Term(TMTpro); K8(TMTpro)	1	P46781	P46781	1	3	0.2609	0	1	1	532.991	1596.96	1596.96	0.51	0.00027	HCD (High Energy Collision Dissociation)	MS2	38.8991	224.1		21.03	32.6133	11545	010_2019_08_019_R_Wijeratne_021420_EF_F4.raw	F70.4	407.4	436.2	390	177.8	141.6	89.8	52.9	38.1	440.2	418.7	414.7	261.7	139.9	90.3	45	40.6		2.07	1	0.00242	0.01897
		FALSE	High	Sequest HT (A2)	Unambiguous	[K].sRLDQELk.[L]	N-Term(TMTpro); K8(TMTpro)	1	P46781	P46781	1	3	0.3145	0	1	1	532.991	1596.96	1596.96	0.34	0.00018	HCD (High Energy Collision Dissociation)	MS2	36.1957	312.6		39.722	32.8656	11504	010_2019_08_019_R_Wijeratne_021420_CD_F5.raw	F65.5	567.2	616.8	595	318.3	253.4	141.6	74.2	64	637.9	596.4	476.2	276.5	179.6	107.5	51.1	46		2.48	1	0.002762	0.02298
		FALSE	High	Sequest HT (A2)	Unambiguous	[K].sRLDQELk.[L]	N-Term(TMTpro); K8(TMTpro)	1	P46781	P46781	1	3	0.3213	0	1	1	532.99	1596.96	1596.96	0.2	0.0001	HCD (High Energy Collision Dissociation)	MS2	26.2389	240.4		11.123	32.5419	11216	010_2019_08_019_R_Wijeratne_021420_EF_F5.raw	F70.5	436.6	461.6	409.8	188.5	168.1	89.9	60.7	33.7	454.6	433	449.7	322.5	168.2	102.9	37.5	28.3		2.49	1	0.003594	0.03405
	FALSE	High	[R].LQTQVFK.[L]	1xTMTpro [K7]; 1xTMTpro [N-Term]	0.0180703	0.00259825	1	1	22	P46781	P46781 [110-116]		0	1471.91	1304.7	1335.2	1094.9	1271.1	953.4	1102.8	577.9	633.4	351.7	467	334.8	319.7	116.5	80.2	72	43.8	862.7	943.8	1006.8	1075.6	896.2	861.3	923.5	893.7	1042.9	1004	867.7	852.8	882.7	803.1	1036.1	909.8	817.9	735.4	489.6	550.4	550.1	594.5	383	398.8	411.9	358.8	449.7	380	235.8	274	243.4	226.6	258.5	230.3	178.2	125.2	118.8	61.1	118.7	67.6	118.4	74.3	39.5	31	64.5	53.9	69.1	39.7	39.15	44.67	45.63	41.95	48.91	47.18	42.48	44.48	40.81	45.37	48.13	47.85	74.78	82.09	75.69	91.74	66.11	69.64	59.57	48.34	8.58	3.15	69.55	72.45	60.75	44.77	7.11	4.43	62.18	78.31	59.81	31.61	3.98	1.62	63.2	85.21	68.08	30.59	13.09	14.67	62.47	69.62	63.99	48.84	14.85	18.07	51.79	74.03	64.35	37.91	13.82	22.26	58.17	50.67	13.82	1.78	30.66	27.91	22.63	14.96	39.28	13.19	8.99	60.33		High	High	High	High	High	High	High	High	High	High	High	High	High	High	High	High	High	High	High	High	High	High	High	High	High	High	High	High	High	High	High	High	High	High	High	High	High	High	High	High	High	High	High	High	High	High	High	High	High	High	High	High	High	High	High	High	High	High	High	High	High	High	High	High	High	High	High	High	High	High	High	High	High	High	High	High	High	High	High	High	High	High	High	High	High	High	High	High	High	High	High	High	High	High	High	High	High	High	High	High	High	High	High	High	High	High	High	High	High	High	High	High	High	High	High	High	High	High	High	High	High	High	High	High	High	High	High	High	High	0.0008671	0.006202	2.7
		Checked	Confidence	Identifying Node	PSM Ambiguity	Annotated Sequence	Modifications	# Proteins	Master Protein Accessions	Protein Accessions	# Missed Cleavages	Charge	DeltaScore	DeltaCn	Rank	Search Engine Rank	m/z [Da]	MH+ [Da]	Theo. MH+ [Da]	DeltaM [ppm]	Deltam/z [Da]	Activation Type	MS Order	Isolation Interference [%]	Average Reporter S/N	Comp. Voltage [V]	Ion Inject Time [ms]	RT [min]	First Scan	Spectrum File	File ID	Abundance: 126	Abundance: 127N	Abundance: 127C	Abundance: 128N	Abundance: 128C	Abundance: 129N	Abundance: 129C	Abundance: 130N	Abundance: 130C	Abundance: 131N	Abundance: 131C	Abundance: 132N	Abundance: 132C	Abundance: 133N	Abundance: 133C	Abundance: 134N	Quan Info	XCorr	# Protein Groups	Percolator q-Value	Percolator PEP
		FALSE	High	Sequest HT (A2)	Unambiguous	[R].lQTQVFk.[L]	N-Term(TMTpro); K7(TMTpro)	1	P46781	P46781	0	2	0.4037	0	1	1	736.459	1471.91	1471.91	-0.9	-0.00066	HCD (High Energy Collision Dissociation)	MS2	0	222.4	-50	119	89.654	47646	2020_10_137_Wijeratne_CETSA-UPR-480TechRep_GH_F1-8.raw	F69.10	508.1	476.5	392	199.2	116.4	90.9	42.6	21.6	443.2	432.6	359.7	213.8	147	69.6	29.9	15.4		2.7	1	0.0008671	0.006202
		FALSE	High	Sequest HT (A2)	Unambiguous	[R].lQTQVFk.[L]	N-Term(TMTpro); K7(TMTpro)	1	P46781	P46781	0	3	0.5391	0	1	1	491.306	1471.9	1471.91	-5.53	-0.00271	HCD (High Energy Collision Dissociation)	MS2	36.5155	97.9	-50	54.424	88.9381	48097	2020_10_137_Wijeratne_CETSA-UPR-480TechRep_AB_F1-8.raw	F67.8	203.3	172.8	142.7	106.8	54.3	49.8	15.1	11.2	214.5	201.6	173.3	91.3	71.5	47	9.2	2.6		2.56	1	0.0009299	0.006575
		FALSE	High	Sequest HT (A2)	Unambiguous	[R].lQTQVFk.[L]	N-Term(TMTpro); K7(TMTpro)	1	P46781	P46781	0	3	0.5805	0	1	1	491.31	1471.91	1471.91	0.89	0.00044	HCD (High Energy Collision Dissociation)	MS2	53.8191	171.5		51.022	69.3766	24321	010_2019_08_019_R_Wijeratne_021420_GH_F7.raw	F71.7	321.4	336.5	358.5	153.2	84	54.1	52.8	28.6	359.3	356.6	321.7	133.6	85.6	46.8	25.5	25.3		3.48	1	0.001024	0.007165
		FALSE	High	Sequest HT (A2)	Unambiguous	[R].lQTQVFk.[L]	N-Term(TMTpro); K7(TMTpro)	1	P46781	P46781	0	3	0.5687	0	1	1	491.309	1471.91	1471.91	-0.18	-9e-05	HCD (High Energy Collision Dissociation)	MS2	0	108		12.03	67.7567	23376	010_2019_08_019_R_Wijeratne_021420_EF_F8.raw	F70.8	185.3	188.2	181.5	97.4	75.3	36.4	31.6	22.2	212.9	205.4	211.3	130.8	74.8	49.1	14.6	11.5		3.13	1	0.001068	0.007424
		FALSE	High	Sequest HT (A2)	Unambiguous	[R].lQTQVFk.[L]	N-Term(TMTpro); K7(TMTpro)	1	P46781	P46781	0	2	0.3443	0	1	1	736.457	1471.91	1471.91	-3.63	-0.00267	HCD (High Energy Collision Dissociation)	MS2	40.8733	234	-50	87	88.7247	47293	2020_10_137_Wijeratne_CETSA-UPR-480TechRep_GH_F1-7.raw	F69.9	444.3	436	403.2	221.1	145.6	105.7	105	52	437.5	447.4	367.3	228.8	164.6	77.1	60.8	47.3		2.44	1	0.001307	0.008947
		FALSE	High	Sequest HT (A2)	Unambiguous	[R].lQTQVFk.[L]	N-Term(TMTpro); K7(TMTpro)	1	P46781	P46781	0	2	0.4095	0	1	1	736.46	1471.91	1471.91	-0.67	-0.00049	HCD (High Energy Collision Dissociation)	MS2	31.6235	118.3		12.726	69.7907	24514	010_2019_08_019_R_Wijeratne_021420_CD_F8.raw	F65.8	204.3	208.7	216.7	126.5	117.2	75.9	28	17.8	217.8	204.7	181.9	120.7	87	59.1	16.6	10.3		2.32	1	0.001632	0.01179
		FALSE	High	Sequest HT (A2)	Unambiguous	[R].lQTQVFk.[L]	N-Term(TMTpro); K7(TMTpro)	1	P46781	P46781	0	2	0.4393	0	1	1	736.46	1471.91	1471.91	-0.21	-0.00016	HCD (High Energy Collision Dissociation)	MS2	14.697	171.2		25.172	67.5591	23689	010_2019_08_019_R_Wijeratne_021420_CD_F7.raw	F65.7	315.4	330.3	334	176.2	139.1	89.9	48.7	28.6	332.6	302.8	248.5	153.4	122.3	67.6	25.4	24.2		2.8	1	0.001856	0.01374
		FALSE	High	Sequest HT (A2)	Unambiguous	[R].lQTQVFk.[L]	N-Term(TMTpro); K7(TMTpro)	1	P46781	P46781	0	2	0.4296	0	1	1	736.46	1471.91	1471.91	0.1	7e-05	HCD (High Energy Collision Dissociation)	MS2	13.3481	208.2		12.906	68.1406	23949	010_2019_08_019_R_Wijeratne_021420_GH_F8.raw	F71.8	431	400	404.6	176.8	123.8	100.9	44.1	18.1	421.5	411.7	362.4	191.8	141.3	58.8	33.7	10.6		2.7	1	0.001888	0.01403
		FALSE	High	Sequest HT (A2)	Unambiguous	[R].lQTQVFk.[L]	N-Term(TMTpro); K7(TMTpro)	1	P46781	P46781	0	2	0.434	0	1	1	736.46	1471.91	1471.91	-0.08	-6e-05	HCD (High Energy Collision Dissociation)	MS2	22.4595	175.1		13.303	70.2517	24738	010_2019_08_019_R_Wijeratne_021420_AB_F8.raw	F64.8	346.4	273.4	268.6	166.7	97	107.4	38.9	20.8	355.2	328	307.1	191.2	142.3	103.7	33.7	20.8		2.65	1	0.001908	0.01424
		FALSE	High	Sequest HT (A2)	Unambiguous	[R].lQTQVFk.[L]	N-Term(TMTpro); K7(TMTpro)	1	P46781	P46781	0	2	0.4139	0	1	1	736.459	1471.91	1471.91	-1.04	-0.00077	HCD (High Energy Collision Dissociation)	MS2	24.9837	383.4	-50	72.25	86.7586	46683	2020_10_137_Wijeratne_CETSA-UPR-480TechRep_EF_F1-7.raw	F66.7	751.1	780.1	743	422.1	360.4	206.6	78.5	58.3	709.3	646.6	517.2	345.4	263.2	158.6	48.2	45.8		2.73	1	0.00195	0.01472
		FALSE	High	Sequest HT (A2)	Unambiguous	[R].lQTQVFk.[L]	N-Term(TMTpro); K7(TMTpro)	1	P46781	P46781	0	2	0.4113	0	1	1	736.46	1471.91	1471.91	0.24	0.00018	HCD (High Energy Collision Dissociation)	MS2	0	352.8	-50	51.925	89.4977	47725	2020_10_137_Wijeratne_CETSA-UPR-480TechRep_AB_F1-7.raw	F67.7	778.6	610.7	522	317.1	207	185.1	49.6	28.4	748.2	734.6	606.2	366.1	263.4	177.8	32.1	17.6		2.65	1	0.002322	0.01784
		FALSE	High	Sequest HT (A2)	Unambiguous	[R].lQTQVFk.[L]	N-Term(TMTpro); K7(TMTpro)	1	P46781	P46781	0	2	0.4392	0	1	1	736.461	1471.91	1471.91	0.78	0.00057	HCD (High Energy Collision Dissociation)	MS2	0	337.6		34.3	69.2309	24336	010_2019_08_019_R_Wijeratne_021420_AB_F8.raw	F64.8	687.2	609.5	547.2	301.9	185.8	169.6	69.1	41.6	712.9	680.6	601.9	328.2	232.9	162.7	44.5	26.3		2.96	1	0.002329	0.01792
		FALSE	High	Sequest HT (A2)	Unambiguous	[R].lQTQVFk.[L]	N-Term(TMTpro); K7(TMTpro)	1	P46781	P46781	0	2	0.427	0	1	1	736.46	1471.91	1471.91	-0.52	-0.00038	HCD (High Energy Collision Dissociation)	MS2	6.83528	434.2	-50	70.139	88.1797	47439	2020_10_137_Wijeratne_CETSA-UPR-480TechRep_CD_F1-7.raw	F68.7	726.1	809.9	734.6	411	335.5	185.8	106.7	33.6	839	810.8	779.2	575.6	313.7	213.8	49.8	22.4		2.67	1	0.002399	0.01865
		FALSE	High	Sequest HT (A2)	Unambiguous	[R].lQTQVFk.[L]	N-Term(TMTpro); K7(TMTpro)	1	P46781	P46781	0	2	0.4311	0	1	1	736.462	1471.92	1471.91	2.67	0.00196	HCD (High Energy Collision Dissociation)	MS2	17.2796	367.4		73.617	69.583	24100	010_2019_08_019_R_Wijeratne_021420_AB_F7.raw	F64.7	700	647.1	551.8	319.3	190.5	200.3	101.9	68.4	783.7	717.2	651.1	357.8	276.1	188.3	77.4	47.7		2.83	1	0.00264	0.02165
		FALSE	High	Sequest HT (A2)	Unambiguous	[R].lQTQVFk.[L]	N-Term(TMTpro); K7(TMTpro)	1	P46781	P46781	0	2	0.4218	0	1	1	736.46	1471.91	1471.91	0.15	0.00011	HCD (High Energy Collision Dissociation)	MS2	7.61748	274		47.224	68.146	23300	010_2019_08_019_R_Wijeratne_021420_EF_F7.raw	F70.7	457.2	470.6	478.3	228.1	200.8	121.8	76	26.3	540.4	518	513.5	346.4	190.3	125.9	52.2	37.6		2.75	1	0.002694	0.02222
		FALSE	High	Sequest HT (A2)	Unambiguous	[R].lQTQVFk.[L]	N-Term(TMTpro); K7(TMTpro)	1	P46781	P46781	0	2	0.4078	0	1	1	736.46	1471.91	1471.91	0.35	0.00026	HCD (High Energy Collision Dissociation)	MS2	3.06222	425.6	-50	27.159	86.9505	47581	2020_10_137_Wijeratne_CETSA-UPR-480TechRep_EF_F1-8.raw	F66.8	826.6	871	884	507.7	372	215.8	52.4	27.5	826.4	746.9	624.9	395.2	281.6	144.6	20.3	13.4		2.82	1	0.002828	0.02382
		FALSE	High	Sequest HT (A2)	Unambiguous	[R].lQTQVFk.[L]	N-Term(TMTpro); K7(TMTpro)	1	P46781	P46781	0	2	0.3264	0	1	1	736.46	1471.91	1471.91	0.54	0.00039	HCD (High Energy Collision Dissociation)	MS2	58.9952	308.7		54.198	69.1968	23726	010_2019_08_019_R_Wijeratne_021420_EF_F7.raw	F70.7	516.6	534.2	516.3	235.4	278.7	150.5	96	50.7	559.8	558	599.1	371.7	211.3	159.1	56.6	45.4		1.93	1	0.00295	0.02533
		FALSE	High	Sequest HT (A2)	Unambiguous	[R].lQTQVFk.[L]	N-Term(TMTpro); K7(TMTpro)	1	P46781	P46781	0	3	0.5578	0	1	1	491.309	1471.91	1471.91	-0.19	-9e-05	HCD (High Energy Collision Dissociation)	MS2	45.817	204.2		21.467	67.1226	23570	010_2019_08_019_R_Wijeratne_021420_GH_F8.raw	F71.8	412.4	425.1	436.6	172.3	88.4	60.7	50.9	46.7	420.8	414.8	381.4	167.6	99.7	48	27.1	14.6		2.94	1	0.003087	0.02773
		FALSE	High	Sequest HT (A2)	Unambiguous	[R].lQTQVFk.[L]	N-Term(TMTpro); K7(TMTpro)	1	P46781	P46781	0	2	0.4135	0	1	1	736.461	1471.91	1471.91	0.66	0.00048	HCD (High Energy Collision Dissociation)	MS2	2.56589	402.7	-50	18.065	86.6087	47668	2020_10_137_Wijeratne_CETSA-UPR-480TechRep_CD_F1-8.raw	F68.8	705.9	772.3	680.4	380.8	326.4	171.6	77.2		779.3	763	719.3	529.5	301.5	191.3	39.1	5.5		2.66	1	0.003345	0.03069
		FALSE	High	Sequest HT (A2)	Unambiguous	[R].lQTQVFk.[L]	N-Term(TMTpro); K7(TMTpro)	1	P46781	P46781	0	3	0.4848	0	1	1	491.31	1471.92	1471.91	1.7	0.00084	HCD (High Energy Collision Dissociation)	MS2	67.6657	63.4	-50	87	89.9656	47988	2020_10_137_Wijeratne_CETSA-UPR-480TechRep_AB_F1-6.raw	F67.6	136.7	113.7	105.9	50.5	32.9	31.8	14.1	14.3	134.5	123	104.4	60.8	38.3	25.4	13.3	15.2		2.31	1	0.003534	0.03326
		FALSE	High	Sequest HT (A2)	Unambiguous	[R].lQTQVFk.[L]	N-Term(TMTpro); K7(TMTpro)	1	P46781	P46781	0	3	0.5	0	1	1	491.309	1471.91	1471.91	-0.64	-0.00031	HCD (High Energy Collision Dissociation)	MS2	78.29	148.6		14.499	68.7847	24117	010_2019_08_019_R_Wijeratne_021420_CD_F8.raw	F65.8	301.6	317.8	309.6	144	96.2	44.3	23.4	21.9	336.2	307.3	258.6	103.9	62.2	33	9.5	7.9		2.68	1	0.005729	0.06153
		FALSE	High	Sequest HT (A2)	Unambiguous	[R].lQTQVFk.[L]	N-Term(TMTpro); K7(TMTpro)	1	P46781	P46781	0	3	0.3938	0	1	1	491.309	1471.91	1471.91	-0.63	-0.00031	HCD (High Energy Collision Dissociation)	MS2	57.8069	50.7	-50	87	89.361	47969	2020_10_137_Wijeratne_CETSA-UPR-480TechRep_GH_F1-6b.raw	F69.8	96.5	93.6	111.3	48.6	21.5	16.4	17.8	12.4	103.8	94.7	98.1	39.1	22.9	14.3	13.7	6.7		1.93	1	0.008308	0.09593
	FALSE	High	[R].RLFEGNALLRR.[L]	1xTMTpro [N-Term]	0.031861	0.00372304	1	1	1	P46781	P46781 [70-80]		2	1648.99	53.5	50.3	57	46.2	43.6	68	20.4	33.3	18.5	15.3	12.2	17.8	15	10	7	12																																																																																																																		Not Found	High	Not Found	High	Not Found	High	Not Found	High	Not Found	High	Not Found	High	Not Found	High	Not Found	High	Not Found	High	Not Found	High	Not Found	High	Not Found	High	Not Found	High	Not Found	High	Not Found	High	Not Found	High	Not Found	Not Found	Not Found	Not Found	Not Found	Not Found	Not Found	Not Found	Not Found	Not Found	Not Found	Not Found	Not Found	Not Found	Not Found	Not Found	Not Found	Not Found	Not Found	Not Found	Not Found	Not Found	Not Found	Not Found	Not Found	Not Found	Not Found	Not Found	Not Found	Not Found	Not Found	Not Found	Not Found	Not Found	Not Found	Not Found	Not Found	Not Found	Not Found	Not Found	Not Found	Not Found	Not Found	Not Found	Not Found	Not Found	Not Found	Not Found	Not Found	Not Found	Not Found	Not Found	Not Found	Not Found	Not Found	Not Found	Not Found	Not Found	Not Found	Not Found	Not Found	Not Found	Not Found	Not Found	Not Found	Not Found	Not Found	Not Found	Not Found	Not Found	Not Found	Not Found	Not Found	Not Found	Not Found	Not Found	Not Found	Not Found	Not Found	Not Found	Not Found	Not Found	Not Found	Not Found	Not Found	Not Found	Not Found	Not Found	Not Found	Not Found	Not Found	Not Found	Not Found	Not Found	Not Found	Not Found	High	0.001466	0.01037	2.02
		Checked	Confidence	Identifying Node	PSM Ambiguity	Annotated Sequence	Modifications	# Proteins	Master Protein Accessions	Protein Accessions	# Missed Cleavages	Charge	DeltaScore	DeltaCn	Rank	Search Engine Rank	m/z [Da]	MH+ [Da]	Theo. MH+ [Da]	DeltaM [ppm]	Deltam/z [Da]	Activation Type	MS Order	Isolation Interference [%]	Average Reporter S/N	Comp. Voltage [V]	Ion Inject Time [ms]	RT [min]	First Scan	Spectrum File	File ID	Abundance: 126	Abundance: 127N	Abundance: 127C	Abundance: 128N	Abundance: 128C	Abundance: 129N	Abundance: 129C	Abundance: 130N	Abundance: 130C	Abundance: 131N	Abundance: 131C	Abundance: 132N	Abundance: 132C	Abundance: 133N	Abundance: 133C	Abundance: 134N	Quan Info	XCorr	# Protein Groups	Percolator q-Value	Percolator PEP
		FALSE	High	Sequest HT (A2)	Unambiguous	[R].rLFEGNALLRR.[L]	N-Term(TMTpro)	1	P46781	P46781	2	4	0.5099	0	1	1	413.004	1648.99	1648.99	-0.28	-0.00011	HCD (High Energy Collision Dissociation)	MS2	17.0633	30	-50	87	59.7769	31754	2020_10_137_Wijeratne_CETSA-UPR-480TechRep_AB_F1-8.raw	F67.8	53.5	57	43.6	20.4	18.5	12.2	15	7	50.3	46.2	68	33.3	15.3	17.8	10	12		2.02	1	0.001466	0.01037
FALSE	High	Master Protein	Q7L0Y3	tRNA methyltransferase 10 homolog C OS=Homo sapiens OX=9606 GN=TRMT10C PE=1 SV=2	0	101.687	44	18	162	18	403	47.3	9.36	407.26	18	2456.1	2520.7	2037.2	2309.1	1888.3	2097.4	855	953.5	531.4	704.4	508.1	514.7	355.6	348.8	332.9	279.1	2743.4	3108.7	3916.7	4373	1702.9	1911.3	2818.3	2871.6	4006	4052.2	1817.2	1884.4	2960.3	2763.4	4127.7	3806.4	1963.8	1734.7	1201.6	1348.3	1704.8	1914	818.5	790	1014.6	810.6	1407.1	1158.8	533.8	536.3	618.7	547	848.8	789.2	391.3	280.2	520.8	399.5	729.4	531.1	425.2	270.5	438.4	433	576.3	556.8	284.8	254.6	47.48	45.54	47.07	46.15	45.89	45.24	45.54	43.82	46.18	35.8	45.98	47.96	43.13	36.63	49.17	39.86	26	24.61	25.99	28.88	1.59	0.76	29.71	27.03	28.29	24.71	0.4	0.9	18.03	37.95	28.82	7.32	1.72	4.22	15.73	45.68	36.61	6.66	5.26	8.51	12.23	31.35	40.46	17.82	4.22	8.35	14.81	42.88	44.1	23.34	8.41	7.16	29.55	35.48	33.51	36.25	6.78	3.95	20.88	32.65	47.53	32.64	0.62	4.94	High	High	High	High	High	High	High	High	High	High	High	High	High	High	High	High	High	High	High	High	High	High	High	High	High	High	High	High	High	High	High	High	High	High	High	High	High	High	High	High	High	High	High	High	High	High	High	High	High	High	High	High	High	High	High	High	High	High	High	High	High	High	High	High	High	High	High	High	High	High	High	High	High	High	High	High	High	High	High	High	High	High	High	High	High	High	High	High	High	High	High	High	High	High	High	High	High	High	High	High	High	High	High	High	High	High	High	High	High	High	High	High	High	High	High	High	High	High	High	High	High	High	High	High	High	High	High	High	1
	Checked	Confidence	Annotated Sequence	Modifications	Qvality PEP	Qvality q-value	# Protein Groups	# Proteins	# PSMs	Master Protein Accessions	Positions in Master Proteins	Modifications in Master Proteins	# Missed Cleavages	Theo. MH+ [Da]	Abundances (Grouped): DMSO, 25, 1hr, Rep 1	Abundances (Grouped): DMSO, 25, 1hr, Rep 2	Abundances (Grouped): DMSO, 35, 1hr, Rep 1	Abundances (Grouped): DMSO, 35, 1hr, Rep 2	Abundances (Grouped): DMSO, 39, 1hr, Rep 1	Abundances (Grouped): DMSO, 39, 1hr, Rep 2	Abundances (Grouped): DMSO, 50, 1hr, Rep 1	Abundances (Grouped): DMSO, 50, 1hr, Rep 2	Abundances (Grouped): DMSO, 55, 1hr, Rep 1	Abundances (Grouped): DMSO, 55, 1hr, Rep 2	Abundances (Grouped): DMSO, 61, 1hr, Rep 1	Abundances (Grouped): DMSO, 61, 1hr, Rep 2	Abundances (Grouped): DMSO, 75, 1hr, Rep 1	Abundances (Grouped): DMSO, 75, 1hr, Rep 2	Abundances (Grouped): DMSO, 90, 1hr, Rep 1	Abundances (Grouped): DMSO, 90, 1hr, Rep 2	Abundances (Grouped): Tg, 25, 1hr, Rep 1	Abundances (Grouped): Tg, 25, 1hr, Rep 2	Abundances (Grouped): Tg, 25, 3hr, Rep 1	Abundances (Grouped): Tg, 25, 3hr, Rep 2	Abundances (Grouped): Tg, 25, 6hr, Rep 1	Abundances (Grouped): Tg, 25, 6hr, Rep 2	Abundances (Grouped): Tg, 35, 1hr, Rep 1	Abundances (Grouped): Tg, 35, 1hr, Rep 2	Abundances (Grouped): Tg, 35, 3hr, Rep 1	Abundances (Grouped): Tg, 35, 3hr, Rep 2	Abundances (Grouped): Tg, 35, 6hr, Rep 1	Abundances (Grouped): Tg, 35, 6hr, Rep 2	Abundances (Grouped): Tg, 39, 1hr, Rep 1	Abundances (Grouped): Tg, 39, 1hr, Rep 2	Abundances (Grouped): Tg, 39, 3hr, Rep 1	Abundances (Grouped): Tg, 39, 3hr, Rep 2	Abundances (Grouped): Tg, 39, 6hr, Rep 1	Abundances (Grouped): Tg, 39, 6hr, Rep 2	Abundances (Grouped): Tg, 50, 1hr, Rep 1	Abundances (Grouped): Tg, 50, 1hr, Rep 2	Abundances (Grouped): Tg, 50, 3hr, Rep 1	Abundances (Grouped): Tg, 50, 3hr, Rep 2	Abundances (Grouped): Tg, 50, 6hr, Rep 1	Abundances (Grouped): Tg, 50, 6hr, Rep 2	Abundances (Grouped): Tg, 55, 1hr, Rep 1	Abundances (Grouped): Tg, 55, 1hr, Rep 2	Abundances (Grouped): Tg, 55, 3hr, Rep 1	Abundances (Grouped): Tg, 55, 3hr, Rep 2	Abundances (Grouped): Tg, 55, 6hr, Rep 1	Abundances (Grouped): Tg, 55, 6hr, Rep 2	Abundances (Grouped): Tg, 61, 1hr, Rep 1	Abundances (Grouped): Tg, 61, 1hr, Rep 2	Abundances (Grouped): Tg, 61, 3hr, Rep 1	Abundances (Grouped): Tg, 61, 3hr, Rep 2	Abundances (Grouped): Tg, 61, 6hr, Rep 1	Abundances (Grouped): Tg, 61, 6hr, Rep 2	Abundances (Grouped): Tg, 75, 1hr, Rep 1	Abundances (Grouped): Tg, 75, 1hr, Rep 2	Abundances (Grouped): Tg, 75, 3hr, Rep 1	Abundances (Grouped): Tg, 75, 3hr, Rep 2	Abundances (Grouped): Tg, 75, 6hr, Rep 1	Abundances (Grouped): Tg, 75, 6hr, Rep 2	Abundances (Grouped): Tg, 90, 1hr, Rep 1	Abundances (Grouped): Tg, 90, 1hr, Rep 2	Abundances (Grouped): Tg, 90, 3hr, Rep 1	Abundances (Grouped): Tg, 90, 3hr, Rep 2	Abundances (Grouped): Tg, 90, 6hr, Rep 1	Abundances (Grouped): Tg, 90, 6hr, Rep 2	Abundances (Grouped) CV [%]: DMSO, 25, 1hr, Rep 1	Abundances (Grouped) CV [%]: DMSO, 25, 1hr, Rep 2	Abundances (Grouped) CV [%]: DMSO, 35, 1hr, Rep 1	Abundances (Grouped) CV [%]: DMSO, 35, 1hr, Rep 2	Abundances (Grouped) CV [%]: DMSO, 39, 1hr, Rep 1	Abundances (Grouped) CV [%]: DMSO, 39, 1hr, Rep 2	Abundances (Grouped) CV [%]: DMSO, 50, 1hr, Rep 1	Abundances (Grouped) CV [%]: DMSO, 50, 1hr, Rep 2	Abundances (Grouped) CV [%]: DMSO, 55, 1hr, Rep 1	Abundances (Grouped) CV [%]: DMSO, 55, 1hr, Rep 2	Abundances (Grouped) CV [%]: DMSO, 61, 1hr, Rep 1	Abundances (Grouped) CV [%]: DMSO, 61, 1hr, Rep 2	Abundances (Grouped) CV [%]: DMSO, 75, 1hr, Rep 1	Abundances (Grouped) CV [%]: DMSO, 75, 1hr, Rep 2	Abundances (Grouped) CV [%]: DMSO, 90, 1hr, Rep 1	Abundances (Grouped) CV [%]: DMSO, 90, 1hr, Rep 2	Abundances (Grouped) CV [%]: Tg, 25, 1hr, Rep 1	Abundances (Grouped) CV [%]: Tg, 25, 1hr, Rep 2	Abundances (Grouped) CV [%]: Tg, 25, 3hr, Rep 1	Abundances (Grouped) CV [%]: Tg, 25, 3hr, Rep 2	Abundances (Grouped) CV [%]: Tg, 25, 6hr, Rep 1	Abundances (Grouped) CV [%]: Tg, 25, 6hr, Rep 2	Abundances (Grouped) CV [%]: Tg, 35, 1hr, Rep 1	Abundances (Grouped) CV [%]: Tg, 35, 1hr, Rep 2	Abundances (Grouped) CV [%]: Tg, 35, 3hr, Rep 1	Abundances (Grouped) CV [%]: Tg, 35, 3hr, Rep 2	Abundances (Grouped) CV [%]: Tg, 35, 6hr, Rep 1	Abundances (Grouped) CV [%]: Tg, 35, 6hr, Rep 2	Abundances (Grouped) CV [%]: Tg, 39, 1hr, Rep 1	Abundances (Grouped) CV [%]: Tg, 39, 1hr, Rep 2	Abundances (Grouped) CV [%]: Tg, 39, 3hr, Rep 1	Abundances (Grouped) CV [%]: Tg, 39, 3hr, Rep 2	Abundances (Grouped) CV [%]: Tg, 39, 6hr, Rep 1	Abundances (Grouped) CV [%]: Tg, 39, 6hr, Rep 2	Abundances (Grouped) CV [%]: Tg, 50, 1hr, Rep 1	Abundances (Grouped) CV [%]: Tg, 50, 1hr, Rep 2	Abundances (Grouped) CV [%]: Tg, 50, 3hr, Rep 1	Abundances (Grouped) CV [%]: Tg, 50, 3hr, Rep 2	Abundances (Grouped) CV [%]: Tg, 50, 6hr, Rep 1	Abundances (Grouped) CV [%]: Tg, 50, 6hr, Rep 2	Abundances (Grouped) CV [%]: Tg, 55, 1hr, Rep 1	Abundances (Grouped) CV [%]: Tg, 55, 1hr, Rep 2	Abundances (Grouped) CV [%]: Tg, 55, 3hr, Rep 1	Abundances (Grouped) CV [%]: Tg, 55, 3hr, Rep 2	Abundances (Grouped) CV [%]: Tg, 55, 6hr, Rep 1	Abundances (Grouped) CV [%]: Tg, 55, 6hr, Rep 2	Abundances (Grouped) CV [%]: Tg, 61, 1hr, Rep 1	Abundances (Grouped) CV [%]: Tg, 61, 1hr, Rep 2	Abundances (Grouped) CV [%]: Tg, 61, 3hr, Rep 1	Abundances (Grouped) CV [%]: Tg, 61, 3hr, Rep 2	Abundances (Grouped) CV [%]: Tg, 61, 6hr, Rep 1	Abundances (Grouped) CV [%]: Tg, 61, 6hr, Rep 2	Abundances (Grouped) CV [%]: Tg, 75, 1hr, Rep 1	Abundances (Grouped) CV [%]: Tg, 75, 1hr, Rep 2	Abundances (Grouped) CV [%]: Tg, 75, 3hr, Rep 1	Abundances (Grouped) CV [%]: Tg, 75, 3hr, Rep 2	Abundances (Grouped) CV [%]: Tg, 75, 6hr, Rep 1	Abundances (Grouped) CV [%]: Tg, 75, 6hr, Rep 2	Abundances (Grouped) CV [%]: Tg, 90, 1hr, Rep 1	Abundances (Grouped) CV [%]: Tg, 90, 1hr, Rep 2	Abundances (Grouped) CV [%]: Tg, 90, 3hr, Rep 1	Abundances (Grouped) CV [%]: Tg, 90, 3hr, Rep 2	Abundances (Grouped) CV [%]: Tg, 90, 6hr, Rep 1	Abundances (Grouped) CV [%]: Tg, 90, 6hr, Rep 2	Quan Info	Found in Sample: [S530] F64: 126, Sample, 25, DMSO, 1, Lumos, 2	Found in Sample: [S578] F67: 126, Sample, 25, DMSO, 1, Exploris, 2	Found in Sample: [S538] F64: 130C, Sample, 25, DMSO, 1, Lumos, 3	Found in Sample: [S586] F67: 130C, Sample, 25, DMSO, 1, Exploris, 3	Found in Sample: [S531] F64: 127N, Sample, 35, DMSO, 1, Lumos, 2	Found in Sample: [S579] F67: 127N, Sample, 35, DMSO, 1, Exploris, 2	Found in Sample: [S539] F64: 131N, Sample, 35, DMSO, 1, Lumos, 3	Found in Sample: [S587] F67: 131N, Sample, 35, DMSO, 1, Exploris, 3	Found in Sample: [S532] F64: 127C, Sample, 39, DMSO, 1, Lumos, 2	Found in Sample: [S580] F67: 127C, Sample, 39, DMSO, 1, Exploris, 2	Found in Sample: [S540] F64: 131C, Sample, 39, DMSO, 1, Lumos, 3	Found in Sample: [S588] F67: 131C, Sample, 39, DMSO, 1, Exploris, 3	Found in Sample: [S533] F64: 128N, Sample, 50, DMSO, 1, Lumos, 2	Found in Sample: [S581] F67: 128N, Sample, 50, DMSO, 1, Exploris, 2	Found in Sample: [S541] F64: 132N, Sample, 50, DMSO, 1, Lumos, 3	Found in Sample: [S589] F67: 132N, Sample, 50, DMSO, 1, Exploris, 3	Found in Sample: [S534] F64: 128C, Sample, 55, DMSO, 1, Lumos, 2	Found in Sample: [S582] F67: 128C, Sample, 55, DMSO, 1, Exploris, 2	Found in Sample: [S542] F64: 132C, Sample, 55, DMSO, 1, Lumos, 3	Found in Sample: [S590] F67: 132C, Sample, 55, DMSO, 1, Exploris, 3	Found in Sample: [S535] F64: 129N, Sample, 61, DMSO, 1, Lumos, 2	Found in Sample: [S583] F67: 129N, Sample, 61, DMSO, 1, Exploris, 2	Found in Sample: [S543] F64: 133N, Sample, 61, DMSO, 1, Lumos, 3	Found in Sample: [S591] F67: 133N, Sample, 61, DMSO, 1, Exploris, 3	Found in Sample: [S536] F64: 129C, Sample, 75, DMSO, 1, Lumos, 2	Found in Sample: [S584] F67: 129C, Sample, 75, DMSO, 1, Exploris, 2	Found in Sample: [S544] F64: 133C, Sample, 75, DMSO, 1, Lumos, 3	Found in Sample: [S592] F67: 133C, Sample, 75, DMSO, 1, Exploris, 3	Found in Sample: [S537] F64: 130N, Sample, 90, DMSO, 1, Lumos, 2	Found in Sample: [S585] F67: 130N, Sample, 90, DMSO, 1, Exploris, 2	Found in Sample: [S545] F64: 134N, Sample, 90, DMSO, 1, Lumos, 3	Found in Sample: [S593] F67: 134N, Sample, 90, DMSO, 1, Exploris, 3	Found in Sample: [S546] F65: 126, Sample, 25, Tg, 1, Lumos, 2	Found in Sample: [S594] F68: 126, Sample, 25, Tg, 1, Exploris, 2	Found in Sample: [S554] F65: 130C, Sample, 25, Tg, 1, Lumos, 3	Found in Sample: [S602] F68: 130C, Sample, 25, Tg, 1, Exploris, 3	Found in Sample: [S562] F66: 126, Sample, 25, Tg, 3, Exploris, 2	Found in Sample: [S626] F70: 126, Sample, 25, Tg, 3, Lumos, 2	Found in Sample: [S570] F66: 130C, Sample, 25, Tg, 3, Exploris, 3	Found in Sample: [S634] F70: 130C, Sample, 25, Tg, 3, Lumos, 3	Found in Sample: [S610] F69: 126, Sample, 25, Tg, 6, Exploris, 2	Found in Sample: [S642] F71: 126, Sample, 25, Tg, 6, Lumos, 2	Found in Sample: [S618] F69: 130C, Sample, 25, Tg, 6, Exploris, 3	Found in Sample: [S650] F71: 130C, Sample, 25, Tg, 6, Lumos, 3	Found in Sample: [S547] F65: 127N, Sample, 35, Tg, 1, Lumos, 2	Found in Sample: [S595] F68: 127N, Sample, 35, Tg, 1, Exploris, 2	Found in Sample: [S555] F65: 131N, Sample, 35, Tg, 1, Lumos, 3	Found in Sample: [S603] F68: 131N, Sample, 35, Tg, 1, Exploris, 3	Found in Sample: [S563] F66: 127N, Sample, 35, Tg, 3, Exploris, 2	Found in Sample: [S627] F70: 127N, Sample, 35, Tg, 3, Lumos, 2	Found in Sample: [S571] F66: 131N, Sample, 35, Tg, 3, Exploris, 3	Found in Sample: [S635] F70: 131N, Sample, 35, Tg, 3, Lumos, 3	Found in Sample: [S611] F69: 127N, Sample, 35, Tg, 6, Exploris, 2	Found in Sample: [S643] F71: 127N, Sample, 35, Tg, 6, Lumos, 2	Found in Sample: [S619] F69: 131N, Sample, 35, Tg, 6, Exploris, 3	Found in Sample: [S651] F71: 131N, Sample, 35, Tg, 6, Lumos, 3	Found in Sample: [S548] F65: 127C, Sample, 39, Tg, 1, Lumos, 2	Found in Sample: [S596] F68: 127C, Sample, 39, Tg, 1, Exploris, 2	Found in Sample: [S556] F65: 131C, Sample, 39, Tg, 1, Lumos, 3	Found in Sample: [S604] F68: 131C, Sample, 39, Tg, 1, Exploris, 3	Found in Sample: [S564] F66: 127C, Sample, 39, Tg, 3, Exploris, 2	Found in Sample: [S628] F70: 127C, Sample, 39, Tg, 3, Lumos, 2	Found in Sample: [S572] F66: 131C, Sample, 39, Tg, 3, Exploris, 3	Found in Sample: [S636] F70: 131C, Sample, 39, Tg, 3, Lumos, 3	Found in Sample: [S612] F69: 127C, Sample, 39, Tg, 6, Exploris, 2	Found in Sample: [S644] F71: 127C, Sample, 39, Tg, 6, Lumos, 2	Found in Sample: [S620] F69: 131C, Sample, 39, Tg, 6, Exploris, 3	Found in Sample: [S652] F71: 131C, Sample, 39, Tg, 6, Lumos, 3	Found in Sample: [S549] F65: 128N, Sample, 50, Tg, 1, Lumos, 2	Found in Sample: [S597] F68: 128N, Sample, 50, Tg, 1, Exploris, 2	Found in Sample: [S557] F65: 132N, Sample, 50, Tg, 1, Lumos, 3	Found in Sample: [S605] F68: 132N, Sample, 50, Tg, 1, Exploris, 3	Found in Sample: [S565] F66: 128N, Sample, 50, Tg, 3, Exploris, 2	Found in Sample: [S629] F70: 128N, Sample, 50, Tg, 3, Lumos, 2	Found in Sample: [S573] F66: 132N, Sample, 50, Tg, 3, Exploris, 3	Found in Sample: [S637] F70: 132N, Sample, 50, Tg, 3, Lumos, 3	Found in Sample: [S613] F69: 128N, Sample, 50, Tg, 6, Exploris, 2	Found in Sample: [S645] F71: 128N, Sample, 50, Tg, 6, Lumos, 2	Found in Sample: [S621] F69: 132N, Sample, 50, Tg, 6, Exploris, 3	Found in Sample: [S653] F71: 132N, Sample, 50, Tg, 6, Lumos, 3	Found in Sample: [S550] F65: 128C, Sample, 55, Tg, 1, Lumos, 2	Found in Sample: [S598] F68: 128C, Sample, 55, Tg, 1, Exploris, 2	Found in Sample: [S558] F65: 132C, Sample, 55, Tg, 1, Lumos, 3	Found in Sample: [S606] F68: 132C, Sample, 55, Tg, 1, Exploris, 3	Found in Sample: [S566] F66: 128C, Sample, 55, Tg, 3, Exploris, 2	Found in Sample: [S630] F70: 128C, Sample, 55, Tg, 3, Lumos, 2	Found in Sample: [S574] F66: 132C, Sample, 55, Tg, 3, Exploris, 3	Found in Sample: [S638] F70: 132C, Sample, 55, Tg, 3, Lumos, 3	Found in Sample: [S614] F69: 128C, Sample, 55, Tg, 6, Exploris, 2	Found in Sample: [S646] F71: 128C, Sample, 55, Tg, 6, Lumos, 2	Found in Sample: [S622] F69: 132C, Sample, 55, Tg, 6, Exploris, 3	Found in Sample: [S654] F71: 132C, Sample, 55, Tg, 6, Lumos, 3	Found in Sample: [S551] F65: 129N, Sample, 61, Tg, 1, Lumos, 2	Found in Sample: [S599] F68: 129N, Sample, 61, Tg, 1, Exploris, 2	Found in Sample: [S559] F65: 133N, Sample, 61, Tg, 1, Lumos, 3	Found in Sample: [S607] F68: 133N, Sample, 61, Tg, 1, Exploris, 3	Found in Sample: [S567] F66: 129N, Sample, 61, Tg, 3, Exploris, 2	Found in Sample: [S631] F70: 129N, Sample, 61, Tg, 3, Lumos, 2	Found in Sample: [S575] F66: 133N, Sample, 61, Tg, 3, Exploris, 3	Found in Sample: [S639] F70: 133N, Sample, 61, Tg, 3, Lumos, 3	Found in Sample: [S615] F69: 129N, Sample, 61, Tg, 6, Exploris, 2	Found in Sample: [S647] F71: 129N, Sample, 61, Tg, 6, Lumos, 2	Found in Sample: [S623] F69: 133N, Sample, 61, Tg, 6, Exploris, 3	Found in Sample: [S655] F71: 133N, Sample, 61, Tg, 6, Lumos, 3	Found in Sample: [S552] F65: 129C, Sample, 75, Tg, 1, Lumos, 2	Found in Sample: [S600] F68: 129C, Sample, 75, Tg, 1, Exploris, 2	Found in Sample: [S560] F65: 133C, Sample, 75, Tg, 1, Lumos, 3	Found in Sample: [S608] F68: 133C, Sample, 75, Tg, 1, Exploris, 3	Found in Sample: [S568] F66: 129C, Sample, 75, Tg, 3, Exploris, 2	Found in Sample: [S632] F70: 129C, Sample, 75, Tg, 3, Lumos, 2	Found in Sample: [S576] F66: 133C, Sample, 75, Tg, 3, Exploris, 3	Found in Sample: [S640] F70: 133C, Sample, 75, Tg, 3, Lumos, 3	Found in Sample: [S616] F69: 129C, Sample, 75, Tg, 6, Exploris, 2	Found in Sample: [S648] F71: 129C, Sample, 75, Tg, 6, Lumos, 2	Found in Sample: [S624] F69: 133C, Sample, 75, Tg, 6, Exploris, 3	Found in Sample: [S656] F71: 133C, Sample, 75, Tg, 6, Lumos, 3	Found in Sample: [S553] F65: 130N, Sample, 90, Tg, 1, Lumos, 2	Found in Sample: [S601] F68: 130N, Sample, 90, Tg, 1, Exploris, 2	Found in Sample: [S561] F65: 134N, Sample, 90, Tg, 1, Lumos, 3	Found in Sample: [S609] F68: 134N, Sample, 90, Tg, 1, Exploris, 3	Found in Sample: [S569] F66: 130N, Sample, 90, Tg, 3, Exploris, 2	Found in Sample: [S633] F70: 130N, Sample, 90, Tg, 3, Lumos, 2	Found in Sample: [S577] F66: 134N, Sample, 90, Tg, 3, Exploris, 3	Found in Sample: [S641] F70: 134N, Sample, 90, Tg, 3, Lumos, 3	Found in Sample: [S617] F69: 130N, Sample, 90, Tg, 6, Exploris, 2	Found in Sample: [S649] F71: 130N, Sample, 90, Tg, 6, Lumos, 2	Found in Sample: [S625] F69: 134N, Sample, 90, Tg, 6, Exploris, 3	Found in Sample: [S657] F71: 134N, Sample, 90, Tg, 6, Lumos, 3	Confidence (by Search Engine): Sequest HT	Percolator q-Value (by Search Engine): Sequest HT	Percolator PEP (by Search Engine): Sequest HT	XCorr (by Search Engine): Sequest HT
	FALSE	High	[R].EVPEHITEEELK.[T]	1xTMTpro [K12]; 1xTMTpro [N-Term]	8.74017e-05	4.52754e-05	1	1	17	Q7L0Y3	Q7L0Y3 [107-118]		0	2061.14	334.9	370.3	282.5	339.7	285	315.2	143.2	158.5	100.4	112	91	89	63.6	71.3	65.4	58.9	404.2	452.5	295	338.2	235.3	242.5	409.2	407.7	311.4	321.1	231.9	266.2	440	410.4	332.3	301.6	263.1	230	214.2	221.2	153.5	187.4	112.1	109.5	180.5	146.1	133.2	110.5	79.7	84.6	125.1	109.3	78.4	74.2	68	54.1	102.6	91	73.4	61	76.2	53.7	97.8	98.6	61.4	66.7	56	49.8	1.58	10.85	17.76	12.71	11.72	4.73	26.15	21.51	28.95	12.39	25.44	23.58	30.63	13.92	46.94	31.93	49.91	52.23	66.98	66.95			49.09	55.58	64.87	61.79			67.27	35.31	64.72	46.37			40.28	22.66	76.5	48.86			39.08	16.96	75.54	62.92			32.31	2.39	83.25	64.65			17.92	9.61	78.41	78.52			25.95	6.8	85.18	65.78				High	High	High	High	High	High	High	High	High	High	High	High	High	High	High	High	High	High	High	High	High	High	High	High	High	High	High	High	High	High	High	High	High	High	High	High	High	High	High	High	High	Not Found	High	Not Found	High	High	High	High	High	High	High	High	High	Not Found	High	Not Found	High	High	High	High	High	High	High	High	High	Not Found	High	Not Found	High	High	High	High	High	High	High	High	High	Not Found	High	Not Found	High	High	High	High	High	High	High	High	High	Not Found	High	Not Found	High	High	High	High	High	High	High	High	High	Not Found	High	Not Found	High	High	High	High	High	High	High	High	High	Not Found	High	Not Found	High	High	High	High	High	High	High	High	High	Not Found	High	Not Found	High	7.825e-06	2.514e-05	3.76
		Checked	Confidence	Identifying Node	PSM Ambiguity	Annotated Sequence	Modifications	# Proteins	Master Protein Accessions	Protein Accessions	# Missed Cleavages	Charge	DeltaScore	DeltaCn	Rank	Search Engine Rank	m/z [Da]	MH+ [Da]	Theo. MH+ [Da]	DeltaM [ppm]	Deltam/z [Da]	Activation Type	MS Order	Isolation Interference [%]	Average Reporter S/N	Comp. Voltage [V]	Ion Inject Time [ms]	RT [min]	First Scan	Spectrum File	File ID	Abundance: 126	Abundance: 127N	Abundance: 127C	Abundance: 128N	Abundance: 128C	Abundance: 129N	Abundance: 129C	Abundance: 130N	Abundance: 130C	Abundance: 131N	Abundance: 131C	Abundance: 132N	Abundance: 132C	Abundance: 133N	Abundance: 133C	Abundance: 134N	Quan Info	XCorr	# Protein Groups	Percolator q-Value	Percolator PEP
		FALSE	High	Sequest HT (A2)	Unambiguous	[R].eVPEHITEEELk.[T]	N-Term(TMTpro); K12(TMTpro)	1	Q7L0Y3	Q7L0Y3	0	3	0.6516	0	1	1	687.72	2061.15	2061.14	4.78	0.00328	HCD (High Energy Collision Dissociation)	MS2	0	128.7	-50	87	79.9517	42839	2020_10_137_Wijeratne_CETSA-UPR-480TechRep_EF_F1-2.raw	F66.2	226.9	226.4	239.6	114.8	100.8	60.5	58.7	49.6	251.3	223.9	177.5	110.9	76.7	46.2	45	50.2		3.76	1	7.825e-06	2.514e-05
		FALSE	High	Sequest HT (A2)	Unambiguous	[R].eVPEHITEEELk.[T]	N-Term(TMTpro); K12(TMTpro)	1	Q7L0Y3	Q7L0Y3	0	3	0.7455	0	1	1	687.718	2061.14	2061.14	2.31	0.00159	HCD (High Energy Collision Dissociation)	MS2	0	138.3	-50	87	79.8388	42756	2020_10_137_Wijeratne_CETSA-UPR-480TechRep_GH_F1-2.raw	F69.2	235.3	231.9	263.1	112.1	79.7	68	76.2	56	242.5	266.2	230	109.5	84.6	54.1	53.7	49.8		4.48	1	1.806e-05	4.027e-05
		FALSE	High	Sequest HT (A2)	Unambiguous	[R].eVPEHITEEELk.[T]	N-Term(TMTpro); K12(TMTpro)	1	Q7L0Y3	Q7L0Y3	0	3	0.7047	0	1	1	687.717	2061.14	2061.14	0.42	0.00029	HCD (High Energy Collision Dissociation)	MS2	28.0727	87		86	68.1695	24958	010_2019_08_019_R_Wijeratne_021420_AB_F1.raw	F64.1	176.1	140.8	143.8	48.2	38.4	34.4	24.6	24.6	197.2	176.4	171.5	67.6	47.8	39.6	35.7	24.7		4.47	1	1.806e-05	3.658e-05
		FALSE	High	Sequest HT (A2)	Unambiguous	[R].eVPEHITEEELk.[T]	N-Term(TMTpro); K12(TMTpro)	1	Q7L0Y3	Q7L0Y3	0	3	0.7315	0	1	1	687.717	2061.14	2061.14	0.23	0.00016	HCD (High Energy Collision Dissociation)	MS2	9.97921	88.4		85.48	68.6698	25750	010_2019_08_019_R_Wijeratne_021420_CD_F1.raw	F65.1	154.6	164.3	198.2	70	64.9	39.4	30	31.7	185.2	171.4	138.8	58	38.3	24.7	22.3	21.8		4.73	1	4.171e-05	6.976e-05
		FALSE	High	Sequest HT (A2)	Unambiguous	[R].eVPEHITEEELk.[T]	N-Term(TMTpro); K12(TMTpro)	1	Q7L0Y3	Q7L0Y3	0	3	0.713	0	1	1	687.717	2061.13	2061.14	-0.48	-0.00033	HCD (High Energy Collision Dissociation)	MS2	33.2659	122.9		86	64.8554	24368	010_2019_08_019_R_Wijeratne_021420_CD_F2.raw	F65.2	210.6	211.6	264	106.4	79.3	53.6	43.9	47.4	239.4	223.7	201.2	105.1	64.3	40	38.9	37.6		4.32	1	4.276e-05	8.258e-05
		FALSE	High	Sequest HT (A2)	Unambiguous	[R].eVPEHITEEELk.[T]	N-Term(TMTpro); K12(TMTpro)	1	Q7L0Y3	Q7L0Y3	0	3	0.7097	0	1	1	687.716	2061.13	2061.14	-0.77	-0.00053	HCD (High Energy Collision Dissociation)	MS2	28.703	110.7		86	64.1401	24116	010_2019_08_019_R_Wijeratne_021420_EF_F2.raw	F70.2	176.3	189.7	202.7	83.8	73.4	39.9	39.3	30.6	202.2	201	214.6	130.7	68.5	45.3	32.6	40.3		4.03	1	5.169e-05	0.0001014
		FALSE	High	Sequest HT (A2)	Unambiguous	[R].eVPEHITEEELk.[T]	N-Term(TMTpro); K12(TMTpro)	1	Q7L0Y3	Q7L0Y3	0	3	0.711	0	1	1	687.718	2061.14	2061.14	1.1	0.00075	HCD (High Energy Collision Dissociation)	MS2	8.36563	72	-50	87	84.5736	44183	2020_10_137_Wijeratne_CETSA-UPR-480TechRep_AB_F1-1.raw	F67.1	138.4	127.1	115.5	48.6	35.3	32.2	24.3	23.8	168.9	152.8	125.8	54.4	29	29.1	26.4	19.9		3.46	1	5.169e-05	9.904e-05
		FALSE	High	Sequest HT (A2)	Unambiguous	[R].eVPEHITEEELk.[T]	N-Term(TMTpro); K12(TMTpro)	1	Q7L0Y3	Q7L0Y3	0	3	0.6467	0	1	1	687.717	2061.14	2061.14	0.23	0.00016	HCD (High Energy Collision Dissociation)	MS2	62.0225	75.9	-50	87	80.6314	42766	2020_10_137_Wijeratne_CETSA-UPR-480TechRep_GH_F1-1.raw	F69.1	126.6	129.4	146	68.3	43	42.2	40.8	36.8	135.2	139.4	120.9	56.4	41	27.9	29.3	31.8		3.34	1	6.383e-05	0.0001629
		FALSE	High	Sequest HT (A2)	Unambiguous	[R].eVPEHITEEELk.[T]	N-Term(TMTpro); K12(TMTpro)	1	Q7L0Y3	Q7L0Y3	0	3	0.6678	0	1	1	687.717	2061.14	2061.14	0.4	0.00027	HCD (High Energy Collision Dissociation)	MS2	29.0797	70.9	-50	87	81.123	43040	2020_10_137_Wijeratne_CETSA-UPR-480TechRep_EF_F1-1.raw	F66.1	114	125.8	133.3	58.8	50.7	39.3	34.2	32.5	135.8	126.9	98	54.8	34.5	35.1	30.4	31		3.01	1	6.654e-05	0.000178
		FALSE	High	Sequest HT (A2)	Unambiguous	[R].eVPEHITEEELk.[T]	N-Term(TMTpro); K12(TMTpro)	1	Q7L0Y3	Q7L0Y3	0	3	0.4542	0	1	1	687.718	2061.14	2061.14	1.69	0.00116	HCD (High Energy Collision Dissociation)	MS2	0	127.1	-50	87	81.0334	43219	2020_10_137_Wijeratne_CETSA-UPR-480TechRep_CD_F1-2.raw	F68.2	178.3	190	165.2	114.8	103.7	77.3	71.2	65.6	212.9	177.6	214.9	131.5	106	83.4	70.1	71.3		2.51	1	6.825e-05	0.0002024
		FALSE	High	Sequest HT (A2)	Unambiguous	[R].eVPEHITEEELk.[T]	N-Term(TMTpro); K12(TMTpro)	1	Q7L0Y3	Q7L0Y3	0	3	0.5993	0	1	1	687.716	2061.13	2061.14	-0.58	-0.0004	HCD (High Energy Collision Dissociation)	MS2	49.2815	124.7		86	63.6719	23906	010_2019_08_019_R_Wijeratne_021420_CD_F3.raw	F65.3	219.2	211.9	276	110.7	95.5	64.8	42.6	38.6	242.2	222.5	189.6	96.9	62.2	42.8	36.2	44.1		2.82	1	8.052e-05	0.0003203
		FALSE	High	Sequest HT (A2)	Unambiguous	[R].eVPEHITEEELk.[T]	N-Term(TMTpro); K12(TMTpro)	1	Q7L0Y3	Q7L0Y3	0	3	0.4792	0	1	1	687.717	2061.14	2061.14	0.05	4e-05	HCD (High Energy Collision Dissociation)	MS2	61.9552	127.1		42.664	64.9695	24471	010_2019_08_019_R_Wijeratne_021420_AB_F3.raw	F64.3	236.1	172.8	195.7	99.4	65.6	66.3	51.2	46	245	208.1	213.1	181	95	64.7	57	35.9		2.88	1	8.052e-05	0.0002785
		FALSE	High	Sequest HT (A2)	Unambiguous	[R].eVPEHITEEELk.[T]	N-Term(TMTpro); K12(TMTpro)	1	Q7L0Y3	Q7L0Y3	0	3	0.602	0	1	1	687.717	2061.14	2061.14	-0.4	-0.00028	HCD (High Energy Collision Dissociation)	MS2	74.8313	127.5		86	63.934	24018	010_2019_08_019_R_Wijeratne_021420_CD_F3.raw	F65.3	200	203.2	258.8	124.9	101.8	62.8	56.3	51.1	219.5	212.4	209.2	120.5	77.7	47.8	47.6	46.8		2.99	1	9.409e-05	0.0004158
		FALSE	High	Sequest HT (A2)	Unambiguous	[R].eVPEHITEEELk.[T]	N-Term(TMTpro); K12(TMTpro)	1	Q7L0Y3	Q7L0Y3	0	3	0.5563	0	1	1	687.717	2061.14	2061.14	-0.31	-0.00022	HCD (High Energy Collision Dissociation)	MS2	0	53.8	-50	87	81.8758	43162	2020_10_137_Wijeratne_CETSA-UPR-480TechRep_CD_F1-1.raw	F68.1	101.2	94.9	97.1	45	32.2	21.8	19.1	15.6	94.2	91.5	103.1	56.7	23.5	27.8	14.9	22.7		2.84	1	9.608e-05	0.0004521
		FALSE	High	Sequest HT (A2)	Unambiguous	[R].eVPEHITEEELk.[T]	N-Term(TMTpro); K12(TMTpro)	1	Q7L0Y3	Q7L0Y3	0	3	0.5797	0	1	1	687.717	2061.14	2061.14	0.49	0.00034	HCD (High Energy Collision Dissociation)	MS2	43.1558	75.5		73.022	66.3299	24548	010_2019_08_019_R_Wijeratne_021420_AB_F2.raw	F64.2	155.1	108.2	118.5	70.6	43.2	41.5	26.4	21.7	145.7	134	133.3	68.4	54.8	35.6	28.9	22.1		2.95	1	0.0001686	0.001144
		FALSE	High	Sequest HT (A2)	Unambiguous	[R].eVPEHITEEELk.[T]	N-Term(TMTpro); K12(TMTpro)	1	Q7L0Y3	Q7L0Y3	0	3	0.5249	0	1	1	687.716	2061.13	2061.14	-0.89	-0.00061	HCD (High Energy Collision Dissociation)	MS2	36.1808	128.6	-50	87	83.4259	44162	2020_10_137_Wijeratne_CETSA-UPR-480TechRep_AB_F1-2.raw	F67.2	200.3	193.4	194.2	124.1	88.3	77	54.9	68.5	231	218.9	200.1	130.4	93.3	76.2	52.3	54.2		2.61	1	0.0005883	0.004369
		FALSE	High	Sequest HT (A2)	Unambiguous	[R].eVPEHITEEELk.[T]	N-Term(TMTpro); K12(TMTpro)	1	Q7L0Y3	Q7L0Y3	0	3	0.5688	0	1	1	687.719	2061.14	2061.14	3.49	0.0024	HCD (High Energy Collision Dissociation)	MS2	0	99.3	-50	87	78.9655	42436	2020_10_137_Wijeratne_CETSA-UPR-480TechRep_EF_F1-3.raw	F66.3	152.7	159	171.9	107.7	90.2	54.3	44.2	41.2	178.7	162.1	148.5	103	67.1	40.3	38.6	29.2		2.76	1	0.003847	0.0375
	FALSE	High	[K].ELQNTVSQLLESEGWNR.[R]	1xTMTpro [N-Term]	1.03535e-06	4.52754e-05	1	1	15	Q7L0Y3	Q7L0Y3 [219-235]		0	2307.19	281.2	311.6	224.7	279.6	216.2	249.7	96.3	117.5	61.4	87.4	50.7	50.8	36.8	37.4	35.3	29.3	361.7	392.4	501.9	548.1	79.4	90.6	340.1	366.8	518.7	519.5	87.4	86.6	413.3	321.6	559.8	547.8	88.4	82	171.5	143.8	210.4	278	40.7	44.2	123.9	93.6	169.8	156.1	22.7	23.4	79.6	54.3	80.2	95.4	17.3	10.6	64.5	37.1	82.2	56.2	22.1	13.8	45.1	39.5	54.2	55	10.1	11.1																																																																		High	Not Found	High	Not Found	High	Not Found	High	Not Found	High	Not Found	High	Not Found	High	Not Found	High	Not Found	High	Not Found	High	Not Found	High	Not Found	High	Not Found	High	Not Found	High	Not Found	High	Not Found	High	Not Found	High	Not Found	High	Not Found	Not Found	High	Not Found	High	Not Found	High	Not Found	High	High	Not Found	High	Not Found	Not Found	High	Not Found	High	Not Found	High	Not Found	High	High	Not Found	High	Not Found	Not Found	High	Not Found	High	Not Found	High	Not Found	High	High	Not Found	High	Not Found	Not Found	High	Not Found	High	Not Found	High	Not Found	High	High	Not Found	High	Not Found	Not Found	High	Not Found	High	Not Found	High	Not Found	High	High	Not Found	High	Not Found	Not Found	High	Not Found	High	Not Found	High	Not Found	High	High	Not Found	High	Not Found	Not Found	High	Not Found	High	Not Found	High	Not Found	High	High	Not Found	High	Not Found	Not Found	High	Not Found	High	Not Found	High	Not Found	High	High	7.825e-06	2.114e-07	4.15
		Checked	Confidence	Identifying Node	PSM Ambiguity	Annotated Sequence	Modifications	# Proteins	Master Protein Accessions	Protein Accessions	# Missed Cleavages	Charge	DeltaScore	DeltaCn	Rank	Search Engine Rank	m/z [Da]	MH+ [Da]	Theo. MH+ [Da]	DeltaM [ppm]	Deltam/z [Da]	Activation Type	MS Order	Isolation Interference [%]	Average Reporter S/N	Comp. Voltage [V]	Ion Inject Time [ms]	RT [min]	First Scan	Spectrum File	File ID	Abundance: 126	Abundance: 127N	Abundance: 127C	Abundance: 128N	Abundance: 128C	Abundance: 129N	Abundance: 129C	Abundance: 130N	Abundance: 130C	Abundance: 131N	Abundance: 131C	Abundance: 132N	Abundance: 132C	Abundance: 133N	Abundance: 133C	Abundance: 134N	Quan Info	XCorr	# Protein Groups	Percolator q-Value	Percolator PEP
		FALSE	High	Sequest HT (A2)	Unambiguous	[K].eLQNTVSQLLESEGWNR.[R]	N-Term(TMTpro)	1	Q7L0Y3	Q7L0Y3	0	2	0.7373	0	1	1	1154.1	2307.19	2307.19	1.63	0.00188	HCD (High Energy Collision Dissociation)	MS2	0	41.1		86	159.941	63901	010_2019_08_019_R_Wijeratne_021420_AB_F6.raw	F64.6	91.9	79.9	66.7	29.5	16.9	14.2	7.1	10.4	98.6	92.4	70	30.8	23.4	11.8	6.2	8.1		4.15	1	7.825e-06	2.114e-07
		FALSE	High	Sequest HT (A2)	Unambiguous	[K].eLQNTVSQLLESEGWNR.[R]	N-Term(TMTpro)	1	Q7L0Y3	Q7L0Y3	0	3	0.6841	0	1	1	769.735	2307.19	2307.19	0.74	0.00057	HCD (High Energy Collision Dissociation)	MS2	59.3505	27.4		86	163.313	64148	010_2019_08_019_R_Wijeratne_021420_GH_F6.raw	F71.6	42.1	53.1	56.4	24.9	13.8	10.7	12.9	10.2	50.4	46	49.4	30.1	19.1	8.7	5.6	5.7		3.83	1	7.825e-06	6.226e-06
		FALSE	High	Sequest HT (A2)	Unambiguous	[K].eLQNTVSQLLESEGWNR.[R]	N-Term(TMTpro)	1	Q7L0Y3	Q7L0Y3	0	2	0.7636	0	1	1	1154.1	2307.2	2307.19	2.2	0.00254	HCD (High Energy Collision Dissociation)	MS2	0	41.2		86	160.806	66137	010_2019_08_019_R_Wijeratne_021420_CD_F5.raw	F65.5	79	78.7	92.5	38.3	28	17.7	10.1	10.5	90.5	78.9	69.1	30.4	15.2	8.7	6.8	5.6		4.61	1	7.825e-06	1.587e-05
		FALSE	High	Sequest HT (A2)	Unambiguous	[K].eLQNTVSQLLESEGWNR.[R]	N-Term(TMTpro)	1	Q7L0Y3	Q7L0Y3	0	2	0.7132	0	1	1	1154.11	2307.2	2307.19	6.22	0.00717	HCD (High Energy Collision Dissociation)	MS2	0	38.6		86	159.739	65644	010_2019_08_019_R_Wijeratne_021420_CD_F5.raw	F65.5	73.9	67.1	86	35.4	21.4	17.1	12.6	9.3	75	79.5	65.4	24.6	21	11.1	8.4	9.1		4.08	1	7.825e-06	2.072e-06
		FALSE	High	Sequest HT (A2)	Unambiguous	[K].eLQNTVSQLLESEGWNR.[R]	N-Term(TMTpro)	1	Q7L0Y3	Q7L0Y3	0	3	0.6791	0	1	1	769.736	2307.19	2307.19	1.22	0.00094	HCD (High Energy Collision Dissociation)	MS2	38.2289	45.7		86	162.367	64915	010_2019_08_019_R_Wijeratne_021420_GH_F5.raw	F71.5	79.4	87.4	88.4	40.7	22.7	17.3	22.1	10.1	90.6	86.6	82	44.2	23.4	10.6	13.8	11.1		4.55	1	7.825e-06	9.345e-06
		FALSE	High	Sequest HT (A2)	Unambiguous	[K].eLQNTVSQLLESEGWNR.[R]	N-Term(TMTpro)	1	Q7L0Y3	Q7L0Y3	0	2	0.7333	0	1	1	1154.1	2307.2	2307.19	4.17	0.00482	HCD (High Energy Collision Dissociation)	MS2	0	33.7		86	159.101	64346	010_2019_08_019_R_Wijeratne_021420_CD_F6.raw	F65.6	59.8	62.9	73.8	27.1	20.7	10.3	11.8	7.4	73.1	63.8	53.8	26.8	22.4	10.3	7.5	6.9		3.9	1	7.825e-06	2.57e-06
		FALSE	High	Sequest HT (A2)	Unambiguous	[K].eLQNTVSQLLESEGWNR.[R]	N-Term(TMTpro)	1	Q7L0Y3	Q7L0Y3	0	2	0.6781	0	1	1	1154.1	2307.2	2307.19	2.43	0.00281	HCD (High Energy Collision Dissociation)	MS2	0	43.3		86	159.1	64706	010_2019_08_019_R_Wijeratne_021420_EF_F6.raw	F70.6	81.9	83.6	82.7	33.4	25.1	13.2	12.2	7.9	92	81.8	92.5	34.7	23.4	12.2	7.6	8.7		3.79	1	7.825e-06	2.289e-05
		FALSE	High	Sequest HT (A2)	Unambiguous	[K].eLQNTVSQLLESEGWNR.[R]	N-Term(TMTpro)	1	Q7L0Y3	Q7L0Y3	0	2	0.7204	0	1	1	1154.11	2307.21	2307.19	6.66	0.00768	HCD (High Energy Collision Dissociation)	MS2	0	51.9		86	160.158	65188	010_2019_08_019_R_Wijeratne_021420_EF_F6.raw	F70.6	92.4	101.6	106.1	38.8	35.1	14.4	12.7	7.3	99.4	99.7	101.3	54.4	28.5	19.9	11.6	7.3		4.9	1	7.825e-06	6.132e-06
		FALSE	High	Sequest HT (A2)	Unambiguous	[K].eLQNTVSQLLESEGWNR.[R]	N-Term(TMTpro)	1	Q7L0Y3	Q7L0Y3	0	2	0.7524	0	1	1	1154.1	2307.2	2307.19	3.66	0.00422	HCD (High Energy Collision Dissociation)	MS2	0	55.7		86	161.167	66084	010_2019_08_019_R_Wijeratne_021420_EF_F5.raw	F70.5	97.6	105.5	127.6	40.5	33.1	14.4	12.1	10.1	116	107.6	112.9	55.1	29.8	14.3	9.4	5.4		5.29	1	7.825e-06	3.545e-06
		FALSE	High	Sequest HT (A2)	Unambiguous	[K].eLQNTVSQLLESEGWNR.[R]	N-Term(TMTpro)	1	Q7L0Y3	Q7L0Y3	0	2	0.7421	0	1	1	1154.1	2307.19	2307.19	0.95	0.00109	HCD (High Energy Collision Dissociation)	MS2	0	31		86	160.74	65692	010_2019_08_019_R_Wijeratne_021420_AB_F5.raw	F64.5	68.1	52.4	51.2	20.3	12.5	10.6	10	6.6	73.9	65	57	26	18.8	11.6	8.3	3.2		4.11	1	7.825e-06	6.777e-06
		FALSE	High	Sequest HT (A2)	Unambiguous	[K].eLQNTVSQLLESEGWNR.[R]	N-Term(TMTpro)	1	Q7L0Y3	Q7L0Y3	0	2	0.6801	0	1	1	1154.11	2307.2	2307.19	5.9	0.00681	HCD (High Energy Collision Dissociation)	MS2	0	52.2		86	160.125	65604	010_2019_08_019_R_Wijeratne_021420_EF_F5.raw	F70.5	91.3	97.8	100.5	37.8	31.5	14.2	16.8	12.8	99.5	98	106	62.1	28.9	20	8.5	9.9		3.97	1	1.806e-05	4.031e-05
		FALSE	High	Sequest HT (A2)	Unambiguous	[K].eLQNTVSQLLESEGWNR.[R]	N-Term(TMTpro)	1	Q7L0Y3	Q7L0Y3	0	3	0.5281	0	1	1	769.741	2307.21	2307.19	7.68	0.0059	HCD (High Energy Collision Dissociation)	MS2	35.1039	77.1		86	160.256	64875	010_2019_08_019_R_Wijeratne_021420_CD_F6.raw	F65.6	149	131.4	161	70.7	53.8	34.5	30	17.9	153.8	144.6	133.3	62	35	24.2	14.4	17.9		4.98	1	3.666e-05	5.425e-05
		FALSE	High	Sequest HT (A2)	Unambiguous	[K].eLQNTVSQLLESEGWNR.[R]	N-Term(TMTpro)	1	Q7L0Y3	Q7L0Y3	0	2	0.6858	0	1	1	1154.1	2307.19	2307.19	0.76	0.00088	HCD (High Energy Collision Dissociation)	MS2	0	47.2		86	158.106	62153	010_2019_08_019_R_Wijeratne_021420_EF_F7.raw	F70.7	89.8	79.8	92.7	37	25.8	16.1	18.6	8.9	94.5	86	89.5	43.4	27.7	15.5	14.1	15.9		2.96	1	4.171e-05	6.992e-05
		FALSE	High	Sequest HT (A2)	Unambiguous	[K].eLQNTVSQLLESEGWNR.[R]	N-Term(TMTpro)	1	Q7L0Y3	Q7L0Y3	0	3	0.7548	0	1	1	769.738	2307.2	2307.19	4.5	0.00346	HCD (High Energy Collision Dissociation)	MS2	13.1599	63.3		86	161.778	66167	010_2019_08_019_R_Wijeratne_021420_AB_F5.raw	F64.5	121.2	92.4	98.3	46.5	32	25.9	19.7	18.3	139.1	122.2	122.7	60.7	45.2	27.4	22.9	18		4.69	1	4.631e-05	8.91e-05
		FALSE	High	Sequest HT (A2)	Unambiguous	[K].eLQNTVSQLLESEGWNR.[R]	N-Term(TMTpro)	1	Q7L0Y3	Q7L0Y3	0	2	0.5971	0	1	1	1154.1	2307.19	2307.19	1.62	0.00187	HCD (High Energy Collision Dissociation)	MS2	0	26.7		86	160.488	66779	010_2019_08_019_R_Wijeratne_021420_EF_F4.raw	F70.4	48.9	50.4	50.2	22.9	19.2	7.9	9.8	7.2	46.7	46.4	45.6	28.3	17.8	13.5	5	7.8		2.73	1	8.285e-05	0.0003354
	FALSE	High	[K].NESTPPSEELELDKWK.[T]	2xTMTpro [K14; K16]; 1xTMTpro [N-Term]	4.59173e-05	4.52754e-05	1	1	12	Q7L0Y3	Q7L0Y3 [52-67]		1	2814.53	225.9	226.4	176.3	215.7	158.5	187.4	79.9	95	49.5	82.4	59.7	64.5	44.5	42.9	42.2	34.8	108.8	118.4	290.9	334.7			96.6	96.5	298.4	302.4			97	118.9	314.5	292.6			34.8	46.8	150.6	164			30.2	27.1	129.7	111.7			18.3	16.7	92.8	82.1			18.6	14.2	75.1	66.1			11.7	18.9	68.9	71.1			58.47	61.5	59.18	60.27	58.51	60.71	60.17	64.28	58.9	59.74	61.1	57.29	57.03	45.69	53.25	57.42			0.02	3.44					7.1	6.61					12.52	13.64					11.32	20.06					17.26	8.91					8.97	11.94					10.05	1.93					16.21	11.2				High	High	High	High	High	High	High	High	High	High	High	High	High	High	High	High	High	High	High	High	High	High	High	High	High	High	High	High	High	High	High	High	Not Found	High	Not Found	High	High	High	High	High	High	Not Found	High	Not Found	Not Found	High	Not Found	High	High	High	High	High	High	Not Found	High	Not Found	Not Found	High	Not Found	High	High	High	High	High	High	Not Found	High	Not Found	Not Found	High	Not Found	High	High	High	High	High	High	Not Found	High	Not Found	Not Found	High	Not Found	High	High	High	High	High	High	Not Found	High	Not Found	Not Found	High	Not Found	High	High	High	High	High	High	Not Found	High	Not Found	Not Found	High	Not Found	High	High	High	High	High	High	Not Found	High	Not Found	Not Found	High	Not Found	High	High	High	High	High	High	Not Found	High	Not Found	High	7.825e-06	1.225e-05	3.45
		Checked	Confidence	Identifying Node	PSM Ambiguity	Annotated Sequence	Modifications	# Proteins	Master Protein Accessions	Protein Accessions	# Missed Cleavages	Charge	DeltaScore	DeltaCn	Rank	Search Engine Rank	m/z [Da]	MH+ [Da]	Theo. MH+ [Da]	DeltaM [ppm]	Deltam/z [Da]	Activation Type	MS Order	Isolation Interference [%]	Average Reporter S/N	Comp. Voltage [V]	Ion Inject Time [ms]	RT [min]	First Scan	Spectrum File	File ID	Abundance: 126	Abundance: 127N	Abundance: 127C	Abundance: 128N	Abundance: 128C	Abundance: 129N	Abundance: 129C	Abundance: 130N	Abundance: 130C	Abundance: 131N	Abundance: 131C	Abundance: 132N	Abundance: 132C	Abundance: 133N	Abundance: 133C	Abundance: 134N	Quan Info	XCorr	# Protein Groups	Percolator q-Value	Percolator PEP
		FALSE	High	Sequest HT (A2)	Unambiguous	[K].nESTPPSEELELDkWk.[T]	N-Term(TMTpro); K14(TMTpro); K16(TMTpro)	1	Q7L0Y3	Q7L0Y3	1	3	0.6493	0	1	1	938.852	2814.54	2814.53	2.9	0.00272	HCD (High Energy Collision Dissociation)	MS2	0	71.3		86	98.6745	38319	010_2019_08_019_R_Wijeratne_021420_AB_F4.raw	F64.4	145.5	112.9	102.1	50.7	31.8	37.6	29	28.4	142.1	136.8	118.4	58.2	52.5	42	30.7	22.6		3.45	1	7.825e-06	1.225e-05
		FALSE	High	Sequest HT (A2)	Unambiguous	[K].nESTPPSEELELDkWk.[T]	N-Term(TMTpro); K14(TMTpro); K16(TMTpro)	1	Q7L0Y3	Q7L0Y3	1	4	0.6322	0	1	1	704.389	2814.53	2814.53	-0.47	-0.00033	HCD (High Energy Collision Dissociation)	MS2	8.36281	54.6	-50	87	112.393	60963	2020_10_137_Wijeratne_CETSA-UPR-480TechRep_CD_F1-3.raw	F68.3	108.8	96.6	97	34.8	30.2	18.3	18.6	11.7	118.4	96.5	118.9	46.8	27.1	16.7	14.2	18.9		3.97	1	1.806e-05	3.89e-05
		FALSE	High	Sequest HT (A2)	Unambiguous	[K].nESTPPSEELELDkWk.[T]	N-Term(TMTpro); K14(TMTpro); K16(TMTpro)	1	Q7L0Y3	Q7L0Y3	1	4	0.6631	0	1	1	704.391	2814.54	2814.53	3.35	0.00236	HCD (High Energy Collision Dissociation)	MS2	16.4338	77.1	-50	87	111.104	60410	2020_10_137_Wijeratne_CETSA-UPR-480TechRep_EF_F1-3.raw	F66.3	131.4	136.9	144.5	71.2	58.3	40.5	31.1	34.6	146.7	126.3	118	61.5	46.1	33.6	25.8	27.9		3.71	1	4.276e-05	7.563e-05
		FALSE	High	Sequest HT (A2)	Unambiguous	[K].nESTPPSEELELDkWk.[T]	N-Term(TMTpro); K14(TMTpro); K16(TMTpro)	1	Q7L0Y3	Q7L0Y3	1	4	0.6202	0	1	1	704.394	2814.56	2814.53	7.57	0.00533	HCD (High Energy Collision Dissociation)	MS2	0	96.9	-50	87	113.556	61404	2020_10_137_Wijeratne_CETSA-UPR-480TechRep_AB_F1-4.raw	F67.4	193.3	151.3	136.3	69	40.1	57.7	40	36.6	204.5	185.4	153.7	91.9	70.6	57.1	30.5	32.1		3.87	1	5.169e-05	0.0001024
		FALSE	High	Sequest HT (A2)	Unambiguous	[K].nESTPPSEELELDkWk.[T]	N-Term(TMTpro); K14(TMTpro); K16(TMTpro)	1	Q7L0Y3	Q7L0Y3	1	4	0.6907	0	1	1	704.386	2814.52	2814.53	-4.44	-0.00313	HCD (High Energy Collision Dissociation)	MS2	11.0725	101.9	-50	87	109.266	59346	2020_10_137_Wijeratne_CETSA-UPR-480TechRep_EF_F1-4.raw	F66.4	159.5	176.9	199.2	92	88.3	58.4	49.5	42.7	196.2	162.3	147.6	80.7	58.8	41.8	39.4	37.8		4.3	1	6.654e-05	0.0001785
		FALSE	High	Sequest HT (A2)	Unambiguous	[K].nESTPPSEELELDkWk.[T]	N-Term(TMTpro); K14(TMTpro); K16(TMTpro)	1	Q7L0Y3	Q7L0Y3	1	3	0.6053	0	1	1	938.847	2814.53	2814.53	-2.62	-0.00246	HCD (High Energy Collision Dissociation)	MS2	0	101.6		86	95.4388	37346	010_2019_08_019_R_Wijeratne_021420_EF_F4.raw	F70.4	175.9	167.3	172.8	78.4	63.2	49.4	33.6	30	195.8	185.1	196.6	105.5	63	45.5	28.2	34.5		3.04	1	0.0001141	0.0006285
		FALSE	High	Sequest HT (A2)	Unambiguous	[K].nESTPPSEELELDkWk.[T]	N-Term(TMTpro); K14(TMTpro); K16(TMTpro)	1	Q7L0Y3	Q7L0Y3	1	3	0.4633	0	1	1	938.851	2814.54	2814.53	1.68	0.00157	HCD (High Energy Collision Dissociation)	MS2	0	57.2	-50	87	114.619	62103	2020_10_137_Wijeratne_CETSA-UPR-480TechRep_AB_F1-3.raw	F67.3	114.6	94	83.8	45.9	28.1	24.5	19.1	16.2	112.7	111.4	107.8	46.9	40	32.1	21.2	16.1		2.59	1	0.0001215	0.0007279
		FALSE	High	Sequest HT (A2)	Unambiguous	[K].nESTPPSEELELDkWk.[T]	N-Term(TMTpro); K14(TMTpro); K16(TMTpro)	1	Q7L0Y3	Q7L0Y3	1	3	0.4725	0	1	1	938.849	2814.53	2814.53	-0.58	-0.00054	HCD (High Energy Collision Dissociation)	MS2	42.4233	76.1		86	96.8393	37124	010_2019_08_019_R_Wijeratne_021420_EF_F5.raw	F70.5	115.1	116.5	115	60.6	51.5	37.7	36.3	31.4	130.8	131.8	125.7	83.7	56	43.8	38.8	42.5		2.18	1	0.0001609	0.001102
		FALSE	High	Sequest HT (A2)	Unambiguous	[K].nESTPPSEELELDkWk.[T]	N-Term(TMTpro); K14(TMTpro); K16(TMTpro)	1	Q7L0Y3	Q7L0Y3	1	3	0.33	0	1	1	938.851	2814.54	2814.53	1.23	0.00116	HCD (High Energy Collision Dissociation)	MS2	56.6198	75.9		86	97.2733	37338	010_2019_08_019_R_Wijeratne_021420_AB_F5.raw	F64.5	127.2	116.4	114.4	56.1	37.1	51.4	30.5	20.6	142.4	139.7	124.7	73.2	60.1	49.3	40	31.4		2	1	0.0003761	0.002934
		FALSE	High	Sequest HT (A2)	Unambiguous	[K].nESTPPSEELELDkWk.[T]	N-Term(TMTpro); K14(TMTpro); K16(TMTpro)	1	Q7L0Y3	Q7L0Y3	1	3	0.56	0	1	1	938.847	2814.53	2814.53	-2.84	-0.00267	HCD (High Energy Collision Dissociation)	MS2	54.4158	27	-50	87	112.032	61029	2020_10_137_Wijeratne_CETSA-UPR-480TechRep_GH_F1-3.raw	F69.3	49.7	54.9	51.1	15.3	11.6	12.1	13.5	9.4	56.4	53.3	49.3	17.4	11.1	6.5	9.6	10.7		1.75	1	0.0005511	0.004193
		FALSE	High	Sequest HT (A2)	Unambiguous	[K].nESTPPSEELELDkWk.[T]	N-Term(TMTpro); K14(TMTpro); K16(TMTpro)	1	Q7L0Y3	Q7L0Y3	1	3	0.5698	0	1	1	938.848	2814.53	2814.53	-2.1	-0.00197	HCD (High Energy Collision Dissociation)	MS2	50.307	20.7	-50	87	112.043	60628	2020_10_137_Wijeratne_CETSA-UPR-480TechRep_AB_F1-5.raw	F67.5	42.7	30.1	26.1	10.9	9	12.6	9.1	9.9	43.6	43.2	35	16.4	18.7	10	8.3	5.3		1.79	1	0.0006959	0.005146
		FALSE	High	Sequest HT (A2)	Unambiguous	[K].nESTPPSEELELDkWk.[T]	N-Term(TMTpro); K14(TMTpro); K16(TMTpro)	1	Q7L0Y3	Q7L0Y3	1	3	0.6201	0	1	1	938.852	2814.54	2814.53	2.07	0.00194	HCD (High Energy Collision Dissociation)	MS2	64.1159	15.2	-50	87	111.114	60252	2020_10_137_Wijeratne_CETSA-UPR-480TechRep_CD_F1-4.raw	F68.4	32.3	32.3	24.8	8.3	7	4.4	3.7	4.2	31.4	34.4	26.5	16.6	6.8	2.5	3.5	5.1		1.79	1	0.003802	0.03671
	FALSE	High	[K].LLETTEEDKQK.[N]	2xTMTpro [K9; K11]; 1xTMTpro [N-Term]	7.70783e-05	4.52754e-05	1	1	15	Q7L0Y3	Q7L0Y3 [165-175]		1	2246.31	1023.7	912	776.9	863.5	678	739.7	239.2	249.4	160.8	175.3	153.7	158.6	95.6	70.4	94.2	59.7	392.7	472.1	472.3	530.6	414.6	453.9	429.3	427.1	485.7	476.4	411.6	447.8	413.1	406.8	495.8	451.7	458.5	384	182.1	202.8	183.6	201.6	158.5	148.8	152.9	122.1	153.4	119.5	112.2	99.1	94.7	83.8	89.9	83.6	73.4	51.7	84.5	65.7	76.2	50.2	82.1	48.9	72.2	87.1	57.5	55.6	52.8	52.4																	44.3	54.4	58.94	62.11	54.09	52.62	58.2	55.76	59.32	55.65	60.62	53.92	42.18	65.31	61.33	37.49	51.42	49.43	50.81	78.47	58.73	30	53.34	46.6	38.29	65.45	69.12	46.1	47.65	51.57	42.73	69.98	77.26	64.92	42.36	35.59	54.4	59.58	40.8	61.84	43.31	47.69	31.87	54.09	62.72	46.34	40.81	48.66		Not Found	High	Not Found	High	Not Found	High	Not Found	High	Not Found	High	Not Found	High	Not Found	High	Not Found	High	Not Found	High	Not Found	High	Not Found	High	Not Found	High	Not Found	High	Not Found	High	Not Found	High	Not Found	High	High	High	High	High	High	High	High	High	High	High	High	High	High	High	High	High	High	High	High	High	High	High	High	High	High	High	High	High	High	High	High	High	High	High	High	High	High	High	High	High	High	High	High	High	High	High	High	High	High	High	High	High	High	High	High	High	High	High	High	High	High	High	High	High	High	High	High	High	High	High	High	High	High	High	High	High	High	High	High	High	High	High	High	High	High	High	High	High	High	High	High	High	High	High	High	High	High	7.825e-06	2.18e-05	2.67
		Checked	Confidence	Identifying Node	PSM Ambiguity	Annotated Sequence	Modifications	# Proteins	Master Protein Accessions	Protein Accessions	# Missed Cleavages	Charge	DeltaScore	DeltaCn	Rank	Search Engine Rank	m/z [Da]	MH+ [Da]	Theo. MH+ [Da]	DeltaM [ppm]	Deltam/z [Da]	Activation Type	MS Order	Isolation Interference [%]	Average Reporter S/N	Comp. Voltage [V]	Ion Inject Time [ms]	RT [min]	First Scan	Spectrum File	File ID	Abundance: 126	Abundance: 127N	Abundance: 127C	Abundance: 128N	Abundance: 128C	Abundance: 129N	Abundance: 129C	Abundance: 130N	Abundance: 130C	Abundance: 131N	Abundance: 131C	Abundance: 132N	Abundance: 132C	Abundance: 133N	Abundance: 133C	Abundance: 134N	Quan Info	XCorr	# Protein Groups	Percolator q-Value	Percolator PEP
		FALSE	High	Sequest HT (A2)	Unambiguous	[K].lLETTEEDkQk.[N]	N-Term(TMTpro); K9(TMTpro); K11(TMTpro)	1	Q7L0Y3	Q7L0Y3	1	3	0.2659	0	1	1	749.441	2246.31	2246.31	1.57	0.00118	HCD (High Energy Collision Dissociation)	MS2	23.9942	227.8	-50	87	79.6161	42391	2020_10_137_Wijeratne_CETSA-UPR-480TechRep_AB_F1-4.raw	F67.4	604.4	452.4	374.4	126.8	84.2	88.4	47	49.4	514.7	496.5	417.1	131.8	98.7	93	37.8	27.9		2.67	1	7.825e-06	2.18e-05
		FALSE	High	Sequest HT (A2)	Unambiguous	[K].lLETTEEDkQk.[N]	N-Term(TMTpro); K9(TMTpro); K11(TMTpro)	1	Q7L0Y3	Q7L0Y3	1	3	0.4969	0	1	1	749.445	2246.32	2246.31	6.6	0.00495	HCD (High Energy Collision Dissociation)	MS2	0	210.3	-50	87	76.4457	40944	2020_10_137_Wijeratne_CETSA-UPR-480TechRep_EF_F1-4.raw	F66.4	422.9	450.5	434.2	146.8	133.6	69.8	45.6	46.6	501.1	415.7	344.6	130.6	83.6	61.6	41	36.4		3.24	1	1.806e-05	4.169e-05
		FALSE	High	Sequest HT (A2)	Unambiguous	[K].lLETTEEDkQk.[N]	N-Term(TMTpro); K9(TMTpro); K11(TMTpro)	1	Q7L0Y3	Q7L0Y3	1	3	0.3893	0	1	1	749.443	2246.31	2246.31	3.96	0.00297	HCD (High Energy Collision Dissociation)	MS2	34.5477	169.1	-50	87	77.0159	41345	2020_10_137_Wijeratne_CETSA-UPR-480TechRep_EF_F1-3.raw	F66.3	313.2	308.9	354.6	138.8	128.2	96.2	56.9	46	348.9	306.4	248.1	119.4	84	75.7	39.2	41.8		2.8	1	2.319e-05	4.432e-05
		FALSE	High	Sequest HT (A2)	Unambiguous	[K].lLETTEEDkQk.[N]	N-Term(TMTpro); K9(TMTpro); K11(TMTpro)	1	Q7L0Y3	Q7L0Y3	1	3	0.4419	0	1	1	749.44	2246.31	2246.31	0.36	0.00027	HCD (High Energy Collision Dissociation)	MS2	0	175.4	-50	87	78.1593	41625	2020_10_137_Wijeratne_CETSA-UPR-480TechRep_AB_F1-5.raw	F67.5	419.3	324.5	303.6	112.4	76.6	65.3	48.6	44.8	397.3	367	322.6	117.6	76.6	65.6	32.6	31.8		3.01	1	2.319e-05	4.477e-05
		FALSE	High	Sequest HT (A2)	Unambiguous	[K].lLETTEEDkQk.[N]	N-Term(TMTpro); K9(TMTpro); K11(TMTpro)	1	Q7L0Y3	Q7L0Y3	1	3	0.4143	0	1	1	749.441	2246.31	2246.31	1.38	0.00103	HCD (High Energy Collision Dissociation)	MS2	0	164.6		54.063	59.747	22392	010_2019_08_019_R_Wijeratne_021420_EF_F3.raw	F70.3	303	310.6	311.6	118	89.9	48.7	56.6	35.7	331.2	314.3	344.3	162.5	85.2	50.9	31.4	39.6		3.21	1	6.383e-05	0.0001413
		FALSE	High	Sequest HT (A2)	Unambiguous	[K].lLETTEEDkQk.[N]	N-Term(TMTpro); K9(TMTpro); K11(TMTpro)	1	Q7L0Y3	Q7L0Y3	1	4	0.5483	0	1	1	562.331	2246.3	2246.31	-1.09	-0.00061	HCD (High Energy Collision Dissociation)	MS2	22.6785	108.1	-50	87	77.325	41337	2020_10_137_Wijeratne_CETSA-UPR-480TechRep_CD_F1-4.raw	F68.4	216.5	229.7	214.9	70.1	46.3	24.9	28.7	20.6	240.1	226.5	213.6	96.9	40.9	25.5	16.4	17.5		3.83	1	6.654e-05	0.0001963
		FALSE	High	Sequest HT (A2)	Unambiguous	[K].lLETTEEDkQk.[N]	N-Term(TMTpro); K9(TMTpro); K11(TMTpro)	1	Q7L0Y3	Q7L0Y3	1	3	0.4	0	1	1	749.446	2246.32	2246.31	8.43	0.00631	HCD (High Energy Collision Dissociation)	MS2	50.685	161.6	-50	87	77.9272	41966	2020_10_137_Wijeratne_CETSA-UPR-480TechRep_GH_F1-3.raw	F69.3	340.5	320.5	337.3	117	85.9	64.6	42.7	24.6	339.1	316.9	289.7	120.3	88.5	49.7	25.5	22.2		3	1	6.825e-05	0.0002037
		FALSE	High	Sequest HT (A2)	Unambiguous	[K].lLETTEEDkQk.[N]	N-Term(TMTpro); K9(TMTpro); K11(TMTpro)	1	Q7L0Y3	Q7L0Y3	1	3	0.4317	0	1	1	749.44	2246.3	2246.31	-0.77	-0.00058	HCD (High Energy Collision Dissociation)	MS2	0	153.9		86	61.4962	23013	010_2019_08_019_R_Wijeratne_021420_CD_F3.raw	F65.3	284	277.2	303.7	125	115.8	69.3	56.3	57.4	314.7	281.5	246.8	108.5	74	48.7	41.9	58.2		3.15	1	7.41e-05	0.0002504
		FALSE	High	Sequest HT (A2)	Unambiguous	[K].lLETTEEDkQk.[N]	N-Term(TMTpro); K9(TMTpro); K11(TMTpro)	1	Q7L0Y3	Q7L0Y3	1	4	0.5327	0	1	1	562.331	2246.3	2246.31	-2.11	-0.00118	HCD (High Energy Collision Dissociation)	MS2	29.1114	98.2	-50	87	78.3211	41910	2020_10_137_Wijeratne_CETSA-UPR-480TechRep_CD_F1-3.raw	F68.3	182.8	190.2	216.7	73.1	49.3	35.5	32	22.6	181	167.6	182.1	92.2	49.4	37.6	25.6	33.8		3.06	1	0.0001141	0.0005996
		FALSE	High	Sequest HT (A2)	Unambiguous	[K].lLETTEEDkQk.[N]	N-Term(TMTpro); K9(TMTpro); K11(TMTpro)	1	Q7L0Y3	Q7L0Y3	1	3	0.5437	0	1	1	749.445	2246.32	2246.31	5.9	0.00442	HCD (High Energy Collision Dissociation)	MS2	0	203.6	-50	87	77.6148	41561	2020_10_137_Wijeratne_CETSA-UPR-480TechRep_GH_F1-4b.raw	F69.5	428.3	420.7	427.6	141.2	98.4	60.7	67.1	40.7	445.1	431.2	357.3	128.9	83.7	42.2	44.4	40.8		2.63	1	0.0001141	0.000657
		FALSE	High	Sequest HT (A2)	Unambiguous	[K].lLETTEEDkQk.[N]	N-Term(TMTpro); K9(TMTpro); K11(TMTpro)	1	Q7L0Y3	Q7L0Y3	1	3	0.3066	0	1	1	749.44	2246.31	2246.31	0.37	0.00027	HCD (High Energy Collision Dissociation)	MS2	56.1638	65.9		23.506	62.7162	23017	010_2019_08_019_R_Wijeratne_021420_GH_F3.raw	F71.3	133.9	119	144	47.9	28.3	19.5	31.3	22.6	129.4	125.7	117.9	47.4	32.6	18.6	19.4	17.2		2.12	1	0.0007156	0.005315
		FALSE	High	Sequest HT (A2)	Unambiguous	[K].lLETTEEDkQk.[N]	N-Term(TMTpro); K9(TMTpro); K11(TMTpro)	1	Q7L0Y3	Q7L0Y3	1	3	0.3941	0	1	1	749.44	2246.31	2246.31	-0.23	-0.00018	HCD (High Energy Collision Dissociation)	MS2	0	146.7		86	61.4239	21737	010_2019_08_019_R_Wijeratne_021420_GH_F6.raw	F71.6	277.1	260.3	313.2	106.6	79	53.9	59.8	39.2	307.1	299.7	266.6	105.7	67.6	40	34.4	36.6		2.03	1	0.001107	0.007725
		FALSE	High	Sequest HT (A2)	Unambiguous	[K].lLETTEEDkQk.[N]	N-Term(TMTpro); K9(TMTpro); K11(TMTpro)	1	Q7L0Y3	Q7L0Y3	1	4	0.5343	0	1	1	562.332	2246.31	2246.31	0.69	0.00039	HCD (High Energy Collision Dissociation)	MS2	0	113.9	-50	87	77.1705	41372	2020_10_137_Wijeratne_CETSA-UPR-480TechRep_GH_F1-5.raw	F69.6	192.1	230.2	243.5	94.5	60.9	39.3	45.5	30.3	225.9	237.9	195.8	80.7	61.5	24.7	25	34.2		3.5	1	0.001466	0.01035
		FALSE	High	Sequest HT (A2)	Unambiguous	[K].lLETTEEDkQk.[N]	N-Term(TMTpro); K9(TMTpro); K11(TMTpro)	1	Q7L0Y3	Q7L0Y3	1	4	0.2798	0	1	1	562.336	2246.32	2246.31	6.86	0.00385	HCD (High Energy Collision Dissociation)	MS2	21.5648	141.7	-50	87	78.0045	41336	2020_10_137_Wijeratne_CETSA-UPR-480TechRep_CD_F1-5.raw	F68.5	143.8	245	130.3	122	106.2	68.9	66	47.6	287.1	253.9	274.7	189.9	111.2	81	60.9	79		2.43	1	0.002991	0.02581
		FALSE	High	Sequest HT (A2)	Unambiguous	[K].lLETTEEDkQk.[N]	N-Term(TMTpro); K9(TMTpro); K11(TMTpro)	1	Q7L0Y3	Q7L0Y3	1	3	0.3632	0	1	1	749.44	2246.3	2246.31	-0.89	-0.00066	HCD (High Energy Collision Dissociation)	MS2	59.6417	207.9		75.627	60.8442	21808	010_2019_08_019_R_Wijeratne_021420_EF_F5.raw	F70.5	366.1	369.2	380.8	163.6	126.3	74.8	59.6	52.8	399.9	375.3	400.5	231.6	135.6	81.8	49.8	59		2.23	1	0.006715	0.07546
	FALSE	High	[K].DSIIYLTADSPNVMTTFR.[H]	1xTMTpro [N-Term]	1.85979e-05	4.52754e-05	1	1	8	Q7L0Y3	Q7L0Y3 [285-302]		0	2348.21																	156	186.3	288.1	328	57.3	77.7	159.9	149.6	281.7	309.5	69.6	60.4	166.9	134.4	311.9	328.1	88.3	67.4	55.1	55.4	88.7	137.1	32	31.8	54.7	33.6	80.4	71.6	19.2	18.3	31.8	20.1	45.5	45.5	11	9.3	25.8	15.2	40.1	27.2	14.9	6.7	16.8	17.3	23.8	26.3	5.8	8.3																																																																		High	Not Found	High	Not Found	High	Not Found	High	Not Found	High	Not Found	High	Not Found	High	Not Found	High	Not Found	High	Not Found	High	Not Found	High	Not Found	High	Not Found	High	Not Found	High	Not Found	High	Not Found	High	Not Found	High	High	High	High	Not Found	High	Not Found	High	Not Found	High	Not Found	High	High	High	High	High	Not Found	High	Not Found	High	Not Found	High	Not Found	High	High	High	High	High	Not Found	High	Not Found	High	Not Found	High	Not Found	High	High	High	High	High	Not Found	High	Not Found	High	Not Found	High	Not Found	High	High	High	High	High	Not Found	High	Not Found	High	Not Found	High	Not Found	High	High	High	High	High	Not Found	High	Not Found	High	Not Found	High	Not Found	High	High	High	High	High	Not Found	High	Not Found	High	Not Found	High	Not Found	High	High	High	High	High	Not Found	High	Not Found	High	Not Found	High	Not Found	High	High	7.825e-06	4.591e-06	3.57
		Checked	Confidence	Identifying Node	PSM Ambiguity	Annotated Sequence	Modifications	# Proteins	Master Protein Accessions	Protein Accessions	# Missed Cleavages	Charge	DeltaScore	DeltaCn	Rank	Search Engine Rank	m/z [Da]	MH+ [Da]	Theo. MH+ [Da]	DeltaM [ppm]	Deltam/z [Da]	Activation Type	MS Order	Isolation Interference [%]	Average Reporter S/N	Comp. Voltage [V]	Ion Inject Time [ms]	RT [min]	First Scan	Spectrum File	File ID	Abundance: 126	Abundance: 127N	Abundance: 127C	Abundance: 128N	Abundance: 128C	Abundance: 129N	Abundance: 129C	Abundance: 130N	Abundance: 130C	Abundance: 131N	Abundance: 131C	Abundance: 132N	Abundance: 132C	Abundance: 133N	Abundance: 133C	Abundance: 134N	Quan Info	XCorr	# Protein Groups	Percolator q-Value	Percolator PEP
		FALSE	High	Sequest HT (A2)	Unambiguous	[K].dSIIYLTADSPNVMTTFR.[H]	N-Term(TMTpro)	1	Q7L0Y3	Q7L0Y3	0	2	0.7483	0	1	1	1174.62	2348.23	2348.21	5.96	0.00699	HCD (High Energy Collision Dissociation)	MS2	32.7424	36.4		86	158.456	65055	010_2019_08_019_R_Wijeratne_021420_CD_F5.raw	F65.5	65.4	74.5	74.9	27.2	27.1	18.3	14.2	8.5	80.6	66.7	58.9	24	15.3	9.8	7.2	9.1		2.9	1	7.825e-06	1.902e-05
		FALSE	High	Sequest HT (A2)	Unambiguous	[K].dSIIYLTADSPNVMTTFR.[H]	N-Term(TMTpro)	1	Q7L0Y3	Q7L0Y3	0	2	0.7982	0	1	1	1174.62	2348.23	2348.21	8.77	0.0103	HCD (High Energy Collision Dissociation)	MS2	36.8681	43.6		86	157.603	63670	010_2019_08_019_R_Wijeratne_021420_CD_F6.raw	F65.6	90.6	85.4	92	27.9	27.6	13.5	11.6	8.3	105.7	82.9	75.5	31.4	18.3	10.3	8	8.2		3.42	1	7.825e-06	7.249e-06
		FALSE	High	Sequest HT (A2)	Unambiguous	[K].dSIIYLTADSPNVMTTFR.[H]	N-Term(TMTpro)	1	Q7L0Y3	Q7L0Y3	0	2	0.6947	0	1	1	1174.61	2348.21	2348.21	0.69	0.00081	HCD (High Energy Collision Dissociation)	MS2	44.5711	67.5		86	158.758	64974	010_2019_08_019_R_Wijeratne_021420_EF_F5.raw	F70.5	120.9	122.4	138.6	34.9	35.3	21.5	22.4	7.8	145.6	136.2	140.1	63	35.8	27.8	14.7	13.4		3.57	1	7.825e-06	4.591e-06
		FALSE	High	Sequest HT (A2)	Unambiguous	[K].dSIIYLTADSPNVMTTFR.[H]	N-Term(TMTpro)	1	Q7L0Y3	Q7L0Y3	0	2	0.7187	0	1	1	1174.61	2348.22	2348.21	1.11	0.0013	HCD (High Energy Collision Dissociation)	MS2	0	45.4		86	157.373	63929	010_2019_08_019_R_Wijeratne_021420_EF_F6.raw	F70.6	85.1	85.9	90.8	30.1	25.6	12.6	9	11	95.7	92.8	100	44.5	20.7	7.4	7.7	7.9		3.91	1	7.825e-06	2.174e-05
		FALSE	High	Sequest HT (A2)	Unambiguous	[K].dSIIYLTADSPNVMTTFR.[H]	N-Term(TMTpro)	1	Q7L0Y3	Q7L0Y3	0	3	0.5523	0	1	1	783.41	2348.21	2348.21	0.82	0.00064	HCD (High Energy Collision Dissociation)	MS2	86.216	97.5		86	158.02	63042	010_2019_08_019_R_Wijeratne_021420_AB_F6.raw	F64.6	194.3	189.7	172.5	73.9	45.3	36	22.6	14.9	213.2	196.1	177.3	84.7	63	42.6	19.5	14.4		3.44	1	6.825e-05	0.0002019
		FALSE	High	Sequest HT (A2)	Unambiguous	[K].dSIIYLTADSPNVMTTFR.[H]	N-Term(TMTpro)	1	Q7L0Y3	Q7L0Y3	0	3	0.4538	0	1	1	783.408	2348.21	2348.21	-1.99	-0.00156	HCD (High Energy Collision Dissociation)	MS2	48.8147	36.1		86	158.031	61234	010_2019_08_019_R_Wijeratne_021420_GH_F7.raw	F71.7	57.3	69.6	88.3	32	19.2	11	14.9	5.8	77.7	60.4	67.4	31.8	18.3	9.3	6.7	8.3		2.6	1	0.0002884	0.00211
		FALSE	High	Sequest HT (A2)	Unambiguous	[K].dSIIYLTADSPNVMTTFR.[H]	N-Term(TMTpro)	1	Q7L0Y3	Q7L0Y3	0	2	0.4734	0	1	1	1174.61	2348.21	2348.21	-2.26	-0.00266	HCD (High Energy Collision Dissociation)	MS2	0	39.1		86	156.057	61237	010_2019_08_019_R_Wijeratne_021420_EF_F7.raw	F70.7	82.1	73.4	82.5	23.7	19.5	11.4	8.7	5	86.7	80.5	88	29.6	15.1	10.3	4.8	5		1.69	1	0.0006988	0.005153
		FALSE	High	Sequest HT (A2)	Unambiguous	[K].dSIIYLTADSPNVMTTFR.[H]	N-Term(TMTpro)	1	Q7L0Y3	Q7L0Y3	0	4	0.2179	0	1	1	587.808	2348.21	2348.21	-1.3	-0.00076	HCD (High Energy Collision Dissociation)	MS2	81.1815	42.6	-50	87	161.507	88387	2020_10_137_Wijeratne_CETSA-UPR-480TechRep_CD_F1-6.raw	F68.6	66.8	69.4	61.6	31.1	31.6	20.2	20.3	15.6	72.8	60.9	73	60.4	34.7	25.8	14.9	22		1.56	1	0.002057	0.01553
	FALSE	High	[K].NNGNWQEALQFVPK.[R]	1xTMTpro [K14]; 1xTMTpro [N-Term]	0.000105962	7.86418e-05	1	1	8	Q7L0Y3	Q7L0Y3 [365-378]		0	2253.23																	295.1	357.5	247.7	289.5	309.2	380.6	305.1	332.1	232.2	267.7	364.1	367.9	334.6	325.6	242.9	259.4	364.7	369.1	173.1	150.1	119.1	132.1	185.2	180.6	150.1	102.8	89.7	76.8	120.6	127.8	84	69.5	48	43.6	92.9	57.9	61.7	42.9	36.2	23.3	85	53.5	52	45.5	32	26.9	56.7	44.7																			66.2	51.34					58.44	52.13					61.01	65.87					40.93	70.94					42.33	66.94					51.35	81.02					73.63	76.46					58.42	42.13				High	High	High	High	High	High	High	High	High	High	High	High	High	High	High	High	High	High	High	High	High	High	High	High	High	High	High	High	High	High	High	High	High	High	High	High	High	High	High	High	Not Found	High	Not Found	High	High	High	High	High	High	High	High	High	Not Found	High	Not Found	High	High	High	High	High	High	High	High	High	Not Found	High	Not Found	High	High	High	High	High	High	High	High	High	Not Found	High	Not Found	High	High	High	High	High	High	High	High	High	Not Found	High	Not Found	High	High	High	High	High	High	High	High	High	Not Found	High	Not Found	High	High	High	High	High	High	High	High	High	Not Found	High	Not Found	High	High	High	High	High	High	High	High	High	Not Found	High	Not Found	High	High	1.806e-05	3.137e-05	3.35
		Checked	Confidence	Identifying Node	PSM Ambiguity	Annotated Sequence	Modifications	# Proteins	Master Protein Accessions	Protein Accessions	# Missed Cleavages	Charge	DeltaScore	DeltaCn	Rank	Search Engine Rank	m/z [Da]	MH+ [Da]	Theo. MH+ [Da]	DeltaM [ppm]	Deltam/z [Da]	Activation Type	MS Order	Isolation Interference [%]	Average Reporter S/N	Comp. Voltage [V]	Ion Inject Time [ms]	RT [min]	First Scan	Spectrum File	File ID	Abundance: 126	Abundance: 127N	Abundance: 127C	Abundance: 128N	Abundance: 128C	Abundance: 129N	Abundance: 129C	Abundance: 130N	Abundance: 130C	Abundance: 131N	Abundance: 131C	Abundance: 132N	Abundance: 132C	Abundance: 133N	Abundance: 133C	Abundance: 134N	Quan Info	XCorr	# Protein Groups	Percolator q-Value	Percolator PEP
		FALSE	High	Sequest HT (A2)	Unambiguous	[K].nNGNWQEALQFVPk.[R]	N-Term(TMTpro); K14(TMTpro)	1	Q7L0Y3	Q7L0Y3	0	3	0.7075	0	1	1	751.747	2253.23	2253.23	-0.47	-0.00036	HCD (High Energy Collision Dissociation)	MS2	43.7708	95.6		45.388	126.521	48154	010_2019_08_019_R_Wijeratne_021420_GH_F8.raw	F71.8	157.6	180.2	194.5	85.4	55.3	37.9	29.4	20.6	197.4	193.5	193.2	84.5	55.7	20	16.1	8.4		3.35	1	1.806e-05	3.137e-05
		FALSE	High	Sequest HT (A2)	Unambiguous	[K].nNGNWQEALQFVPk.[R]	N-Term(TMTpro); K14(TMTpro)	1	Q7L0Y3	Q7L0Y3	0	3	0.6818	0	1	1	751.747	2253.23	2253.23	-0.02	-1e-05	HCD (High Energy Collision Dissociation)	MS2	10.4085	212		86	126.676	48050	010_2019_08_019_R_Wijeratne_021420_EF_F7.raw	F70.7	411.5	360.3	385.4	160.4	122.2	70.2	64.4	49.6	423.5	394.1	429.7	229.3	128.4	83.6	42.6	36.6		3.3	1	5.434e-05	0.000109
		FALSE	High	Sequest HT (A2)	Unambiguous	[K].nNGNWQEALQFVPk.[R]	N-Term(TMTpro); K14(TMTpro)	1	Q7L0Y3	Q7L0Y3	0	3	0.6919	0	1	1	751.745	2253.22	2253.23	-2.45	-0.00184	HCD (High Energy Collision Dissociation)	MS2	29.1376	180.1		86	126.227	48595	010_2019_08_019_R_Wijeratne_021420_CD_F7.raw	F65.7	295.1	305.1	334.6	173.1	150.1	84	61.7	52	357.5	332.1	325.6	150.1	102.8	69.5	42.9	45.5		3.7	1	0.0001141	0.0005965
		FALSE	High	Sequest HT (A2)	Unambiguous	[K].nNGNWQEALQFVPk.[R]	N-Term(TMTpro); K14(TMTpro)	1	Q7L0Y3	Q7L0Y3	0	3	0.6602	0	1	1	751.746	2253.22	2253.23	-1.2	-0.0009	HCD (High Energy Collision Dissociation)	MS2	55.6523	179.2		86	128.201	48768	010_2019_08_019_R_Wijeratne_021420_AB_F7.raw	F64.7	341.3	318.3	294.8	157.5	87.6	69.8	44.5	48.6	343.7	355.8	332.5	179.2	114.8	96.7	49.2	33.6		3.59	1	0.0001215	0.0006999
		FALSE	High	Sequest HT (A2)	Unambiguous	[K].nNGNWQEALQFVPk.[R]	N-Term(TMTpro); K14(TMTpro)	1	Q7L0Y3	Q7L0Y3	0	3	0.5647	0	1	1	751.747	2253.23	2253.23	-0.48	-0.00036	HCD (High Energy Collision Dissociation)	MS2	41.5504	101.9		86	128.41	48498	010_2019_08_019_R_Wijeratne_021420_GH_F7.raw	F71.7	151.6	183.9	170.2	99.8	65.3	55	55.6	36.1	183.2	174.4	175.9	96.1	72.1	37.9	37.4	36.3		2.55	1	0.0003761	0.002935
		FALSE	High	Sequest HT (A2)	Unambiguous	[K].nNGNWQEALQFVPk.[R]	N-Term(TMTpro); K14(TMTpro)	1	Q7L0Y3	Q7L0Y3	0	4	0.5742	0	1	1	564.061	2253.22	2253.23	-2.26	-0.00127	HCD (High Energy Collision Dissociation)	MS2	64.826	61.1	-50	87	140.104	76501	2020_10_137_Wijeratne_CETSA-UPR-480TechRep_CD_F1-7.raw	F68.7	106.1	121.8	110.2	43.3	39.8	17.1	14.5	15.9	130.6	117.7	126.7	68.6	29.8	19.1	7.6	8.3		2.56	1	0.001283	0.008812
		FALSE	High	Sequest HT (A2)	Unambiguous	[K].nNGNWQEALQFVPk.[R]	N-Term(TMTpro); K14(TMTpro)	1	Q7L0Y3	Q7L0Y3	0	3	0.2229	0	1	1	751.751	2253.24	2253.23	4.65	0.00349	HCD (High Energy Collision Dissociation)	MS2	0	87.1	-50	87	139.721	77113	2020_10_137_Wijeratne_CETSA-UPR-480TechRep_EF_F1-8.raw	F66.8	149.1	149.6	153.1	88.4	65.9	32.8	20.3	20.6	197.9	181.8	156.6	76.1	45.9	22.7	12.7	19.8		1.57	1	0.002166	0.01652
		FALSE	High	Sequest HT (A2)	Unambiguous	[K].nNGNWQEALQFVPk.[R]	N-Term(TMTpro); K14(TMTpro)	1	Q7L0Y3	Q7L0Y3	0	3	0.4922	0	1	1	751.748	2253.23	2253.23	1.25	0.00094	HCD (High Energy Collision Dissociation)	MS2	93.4082	121.3	-50	87	141.891	77718	2020_10_137_Wijeratne_CETSA-UPR-480TechRep_AB_F1-8.raw	F67.8	246.8	240	246.5	85.6	58.3	33.7	26.7	26.5	242.4	269.5	230.9	92.1	67.1	43	19.6	12.1		1.93	1	0.003353	0.03091
	FALSE	High	[K].VYVIGSFVDK.[S]	1xTMTpro [K10]; 1xTMTpro [N-Term]	0.000413813	0.000129361	1	1	22	Q7L0Y3	Q7L0Y3 [306-315]		0	1735.03	216.5	218.7	195.3	210.3	167.5	185.2	75.5	79.9	43.5	71.6	39.8	36.2	27.3	23.4	21.5	18.4	195.7	237	362.8	386.2	436.1	484	215.6	221.2	376.3	367.4	498.5	471.1	226.5	205.8	360	335	498.1	441	74	91.1	137	152.6	200.7	198	67.1	54.1	97.6	87.9	118.7	139.7	27.3	30.6	54.9	46	87.3	66.2	29.6	16.3	48.1	29.4	92.3	56.7	22.4	14.8	33.9	26.5	65.5	50.1	19.63	20.13	19.93	24.95	24.49	25.46	41.05	39.37	24.32	22.16	39.41	42.43	21.74	37.83	22.43	36	85.45	80.64	18.61	19.74			79.71	77.18	17.78	21.24			77.41	62.97	23.27	5.86			95.22	63.21	23.91	4.03			91.41	86.63	21.06	2.57			112.57	73.67	2.06	18.72			79.4	103.63	2.2	12.2			86.55	112.38	38.17	2.4				High	High	High	High	High	High	High	High	High	High	High	High	High	High	High	High	High	High	High	High	High	High	High	High	High	High	High	High	High	High	High	High	High	High	High	High	High	High	High	High	High	High	High	High	High	High	High	High	High	High	High	High	High	High	High	High	High	High	High	High	High	High	High	High	High	High	High	High	High	High	High	High	High	High	High	High	High	High	High	High	High	High	High	High	High	High	High	High	High	High	High	High	High	High	High	High	High	High	High	High	High	High	High	High	High	High	High	High	High	High	High	High	High	High	High	High	High	High	High	High	High	High	High	High	High	High	High	High	High	6.322e-05	0.0001175	3.02
		Checked	Confidence	Identifying Node	PSM Ambiguity	Annotated Sequence	Modifications	# Proteins	Master Protein Accessions	Protein Accessions	# Missed Cleavages	Charge	DeltaScore	DeltaCn	Rank	Search Engine Rank	m/z [Da]	MH+ [Da]	Theo. MH+ [Da]	DeltaM [ppm]	Deltam/z [Da]	Activation Type	MS Order	Isolation Interference [%]	Average Reporter S/N	Comp. Voltage [V]	Ion Inject Time [ms]	RT [min]	First Scan	Spectrum File	File ID	Abundance: 126	Abundance: 127N	Abundance: 127C	Abundance: 128N	Abundance: 128C	Abundance: 129N	Abundance: 129C	Abundance: 130N	Abundance: 130C	Abundance: 131N	Abundance: 131C	Abundance: 132N	Abundance: 132C	Abundance: 133N	Abundance: 133C	Abundance: 134N	Quan Info	XCorr	# Protein Groups	Percolator q-Value	Percolator PEP
		FALSE	High	Sequest HT (A2)	Unambiguous	[K].vYVIGSFVDk.[S]	N-Term(TMTpro); K10(TMTpro)	1	Q7L0Y3	Q7L0Y3	0	3	0.6689	0	1	1	579.014	1735.03	1735.03	0.11	7e-05	HCD (High Energy Collision Dissociation)	MS2	39.0733	42.9		86	125.169	47146	010_2019_08_019_R_Wijeratne_021420_GH_F7.raw	F71.7	76.9	85.3	90.2	39	22	18.4	16.2	9.4	83.2	87.5	73.1	32.1	24.8	11.6	8.2	8.1		3.02	1	6.322e-05	0.0001175
		FALSE	High	Sequest HT (A2)	Unambiguous	[K].vYVIGSFVDk.[S]	N-Term(TMTpro); K10(TMTpro)	1	Q7L0Y3	Q7L0Y3	0	3	0.6212	0	1	1	579.013	1735.03	1735.03	-1.93	-0.00112	HCD (High Energy Collision Dissociation)	MS2	25.5175	114.7		86	123.318	46807	010_2019_08_019_R_Wijeratne_021420_GH_F8.raw	F71.8	211.7	238.4	229.7	84.7	50.5	34.3	42.5	29	242.8	234.2	217.2	90.1	57.1	27.2	24.1	22.4		3.96	1	7.41e-05	0.0002434
		FALSE	High	Sequest HT (A2)	Unambiguous	[K].vYVIGSFVDk.[S]	N-Term(TMTpro); K10(TMTpro)	1	Q7L0Y3	Q7L0Y3	0	3	0.7398	0	1	1	579.014	1735.03	1735.03	-0.22	-0.00013	HCD (High Energy Collision Dissociation)	MS2	44.3184	53.2		86	126.197	47576	010_2019_08_019_R_Wijeratne_021420_GH_F7.raw	F71.7	94.1	115.6	114.8	44.5	28.5	21.4	19.7	13.6	102	88.9	97	42.4	32.4	13.3	14	9.7		3.42	1	8.052e-05	0.0002808
		FALSE	High	Sequest HT (A2)	Unambiguous	[K].vYVIGSFVDk.[S]	N-Term(TMTpro); K10(TMTpro)	1	Q7L0Y3	Q7L0Y3	0	3	0.6714	0	1	1	579.015	1735.03	1735.03	0.73	0.00042	HCD (High Energy Collision Dissociation)	MS2	73.7544	75.8	-50	87	138.114	75329	2020_10_137_Wijeratne_CETSA-UPR-480TechRep_CD_F1-6.raw	F68.6	131.3	137.2	144.3	54.7	52.7	23.5	25.9	19.6	155.7	143.9	138.9	87.6	43	27.4	13.9	13.7		2.8	1	9.409e-05	0.0004319
		FALSE	High	Sequest HT (A2)	Unambiguous	[K].vYVIGSFVDk.[S]	N-Term(TMTpro); K10(TMTpro)	1	Q7L0Y3	Q7L0Y3	0	3	0.7662	0	1	1	579.013	1735.03	1735.03	-1.59	-0.00092	HCD (High Energy Collision Dissociation)	MS2	17.211	83.3		86	123.53	46684	010_2019_08_019_R_Wijeratne_021420_EF_F7.raw	F70.7	160.8	180.6	164.3	58.7	44.1	20.1	24.8	13.4	173.1	155.7	168.5	79.5	38.2	25.6	15.3	10.7		3.25	1	0.0001015	0.0004899
		FALSE	High	Sequest HT (A2)	Unambiguous	[K].vYVIGSFVDk.[S]	N-Term(TMTpro); K10(TMTpro)	1	Q7L0Y3	Q7L0Y3	0	3	0.6699	0	1	1	579.012	1735.02	1735.03	-4.32	-0.0025	HCD (High Energy Collision Dissociation)	MS2	56.9243	56.5	-50	87	137.202	75703	2020_10_137_Wijeratne_CETSA-UPR-480TechRep_EF_F1-8.raw	F66.8	114.6	124.2	128.2	47	34.2	16.4	11	7.7	132.5	113.1	92.9	37.7	21.1	9.6	8	6.2		3.06	1	0.0001015	0.0005193
		FALSE	High	Sequest HT (A2)	Unambiguous	[K].vYVIGSFVDk.[S]	N-Term(TMTpro); K10(TMTpro)	1	Q7L0Y3	Q7L0Y3	0	3	0.648	0	1	1	579.013	1735.02	1735.03	-2.73	-0.00158	HCD (High Energy Collision Dissociation)	MS2	20.2492	85.1		72.75	125.84	47736	010_2019_08_019_R_Wijeratne_021420_AB_F7.raw	F64.7	188.3	169.5	140.6	56	36.6	29.9	23.4	18.3	189.5	176	154.4	60	61.1	26.6	17.8	14.2		3.58	1	0.0001015	0.0005181
		FALSE	High	Sequest HT (A2)	Unambiguous	[K].vYVIGSFVDk.[S]	N-Term(TMTpro); K10(TMTpro)	1	Q7L0Y3	Q7L0Y3	0	3	0.6831	0	1	1	579.014	1735.03	1735.03	-0.29	-0.00017	HCD (High Energy Collision Dissociation)	MS2	0	32.2	-50	87	139.278	76263	2020_10_137_Wijeratne_CETSA-UPR-480TechRep_AB_F1-8.raw	F67.8	72.2	61.2	47.1	19.6	12.1	12.2	6.1	7.8	73.3	69.6	63.1	23.7	18.2	14.8	7.9	6.7		2.43	1	0.0001036	0.0005324
		FALSE	High	Sequest HT (A2)	Unambiguous	[K].vYVIGSFVDk.[S]	N-Term(TMTpro); K10(TMTpro)	1	Q7L0Y3	Q7L0Y3	0	3	0.4167	0	1	1	579.014	1735.03	1735.03	-0.61	-0.00035	HCD (High Energy Collision Dissociation)	MS2	36.7206	112.6		86	123.845	47359	010_2019_08_019_R_Wijeratne_021420_CD_F8.raw	F65.8	204.5	220.2	222.2	95.4	83.5	49.7	30.8	28.1	227	219.5	178.9	90.2	65.6	31.6	25.1	29.9		3	1	0.0001102	0.0005582
		FALSE	High	Sequest HT (A2)	Unambiguous	[K].vYVIGSFVDk.[S]	N-Term(TMTpro); K10(TMTpro)	1	Q7L0Y3	Q7L0Y3	0	3	0.7339	0	1	1	579.014	1735.03	1735.03	-0.66	-0.00038	HCD (High Energy Collision Dissociation)	MS2	8.11754	119.9	-50	87	136.634	74593	2020_10_137_Wijeratne_CETSA-UPR-480TechRep_EF_F1-7.raw	F66.7	248.5	256.2	260.9	90.8	65.6	32.7	32	24.8	268.7	255.2	192.5	81.4	51.5	24.8	16.9	16.5		3.27	1	0.0001141	0.0006572
		FALSE	High	Sequest HT (A2)	Unambiguous	[K].vYVIGSFVDk.[S]	N-Term(TMTpro); K10(TMTpro)	1	Q7L0Y3	Q7L0Y3	0	3	0.6961	0	1	1	579.016	1735.03	1735.03	3.25	0.00188	HCD (High Energy Collision Dissociation)	MS2	12.0126	80.9	-50	87	136.505	74521	2020_10_137_Wijeratne_CETSA-UPR-480TechRep_EF_F1-7.raw	F66.7	165.6	170.8	164.1	71.7	47.8	23	16.9	19.9	175.8	172.2	128.9	66.9	34.8	15.5	10.1	10.5		2.83	1	0.0001215	0.0007095
		FALSE	High	Sequest HT (A2)	Unambiguous	[K].vYVIGSFVDk.[S]	N-Term(TMTpro); K10(TMTpro)	1	Q7L0Y3	Q7L0Y3	0	3	0.6832	0	1	1	579.016	1735.03	1735.03	2.15	0.00124	HCD (High Energy Collision Dissociation)	MS2	45.1971	94		86	123.393	47350	010_2019_08_019_R_Wijeratne_021420_CD_F7.raw	F65.7	189.5	187.9	196.6	72.1	61.3	31.3	25.1	17.6	226	188.5	153.3	57.1	44.7	23	16.4	13.8		3.63	1	0.0001624	0.001125
		FALSE	High	Sequest HT (A2)	Unambiguous	[K].vYVIGSFVDk.[S]	N-Term(TMTpro); K10(TMTpro)	1	Q7L0Y3	Q7L0Y3	0	3	0.7138	0	1	1	579.016	1735.03	1735.03	3.23	0.00187	HCD (High Energy Collision Dissociation)	MS2	36.4735	45.6	-50	87	138.805	75334	2020_10_137_Wijeratne_CETSA-UPR-480TechRep_AB_F1-6.raw	F67.6	89.8	81	72.7	45.4	19.5	20.3	10.9	8.8	87.2	93.5	84.2	39.7	33.4	18.8	12.8	11.2		2.83	1	0.0001871	0.001308
		FALSE	High	Sequest HT (A2)	Unambiguous	[K].vYVIGSFVDk.[S]	N-Term(TMTpro); K10(TMTpro)	1	Q7L0Y3	Q7L0Y3	0	3	0.6145	0	1	1	579.014	1735.03	1735.03	-0.53	-0.00031	HCD (High Energy Collision Dissociation)	MS2	21.8902	57.3	-50	87	137.032	75921	2020_10_137_Wijeratne_CETSA-UPR-480TechRep_CD_F1-8.raw	F68.8	97.2	113.9	122.5	32.7	31.1	9.2	15.7	11	124	119.9	127.5	56.3	26.5	17.2	6.4	5		2.49	1	0.0002224	0.001562
		FALSE	High	Sequest HT (A2)	Unambiguous	[K].vYVIGSFVDk.[S]	N-Term(TMTpro); K10(TMTpro)	1	Q7L0Y3	Q7L0Y3	0	3	0.5149	0	1	1	579.012	1735.02	1735.03	-4.02	-0.00232	HCD (High Energy Collision Dissociation)	MS2	39.3816	81.6		86	123.097	46621	010_2019_08_019_R_Wijeratne_021420_EF_F8.raw	F70.8	157	151	140.6	56.8	39.9	34	22.6	12.3	162.5	160.1	180.7	77.5	51.3	27	16.8	15.4		2.35	1	0.0003236	0.002476
		FALSE	High	Sequest HT (A2)	Unambiguous	[K].vYVIGSFVDk.[S]	N-Term(TMTpro); K10(TMTpro)	1	Q7L0Y3	Q7L0Y3	0	3	0.5	0	1	1	579.015	1735.03	1735.03	0.94	0.00055	HCD (High Energy Collision Dissociation)	MS2	0	88.9		82.421	125.941	49436	010_2019_08_019_R_Wijeratne_021420_CD_F6.raw	F65.6	148.6	146.7	154.3	91.1	78.6	41.6	41.9	42.5	157.2	140.1	143	73.9	60.3	35	29.5	37.6		2.66	1	0.000374	0.002837
		FALSE	High	Sequest HT (A2)	Unambiguous	[K].vYVIGSFVDk.[S]	N-Term(TMTpro); K10(TMTpro)	1	Q7L0Y3	Q7L0Y3	0	3	0.5091	0	1	1	579.014	1735.03	1735.03	0.04	2e-05	HCD (High Energy Collision Dissociation)	MS2	68.815	33.1	-50	87	138.814	75591	2020_10_137_Wijeratne_CETSA-UPR-480TechRep_GH_F1-6b.raw	F69.8	61.5	55.7	65.3	26.7	21.1	16.1	11.7	10.5	65.2	63.7	58.7	30.8	18.7	10.9	6.4	7.1		1.65	1	0.0009329	0.00659
		FALSE	High	Sequest HT (A2)	Unambiguous	[K].vYVIGSFVDk.[S]	N-Term(TMTpro); K10(TMTpro)	1	Q7L0Y3	Q7L0Y3	0	3	0.2994	0	1	1	579.013	1735.03	1735.03	-1.77	-0.00102	HCD (High Energy Collision Dissociation)	MS2	47.6463	44.5	-50	87	139.445	75681	2020_10_137_Wijeratne_CETSA-UPR-480TechRep_AB_F1-7.raw	F67.7	87	82.9	79.7	36.8	20.2	20.5	14.9	8.6	91.9	88.3	74.9	42.9	32.2	15.8	10.1	6		1.57	1	0.001022	0.007148
		FALSE	High	Sequest HT (A2)	Unambiguous	[K].vYVIGSFVDk.[S]	N-Term(TMTpro); K10(TMTpro)	1	Q7L0Y3	Q7L0Y3	0	3	0.2308	0	1	1	579.016	1735.03	1735.03	3.11	0.0018	HCD (High Energy Collision Dissociation)	MS2	82.3874	171.9		86	125.332	47632	010_2019_08_019_R_Wijeratne_021420_AB_F8.raw	F64.8	327.3	327.8	287.5	158.8	71	59.2	36.5	35.1	345.3	384.6	323.1	153.8	118.1	58.3	36.8	27.5		2.21	1	0.001752	0.0128
		FALSE	High	Sequest HT (A2)	Unambiguous	[K].vYVIGSFVDk.[S]	N-Term(TMTpro); K10(TMTpro)	1	Q7L0Y3	Q7L0Y3	0	3	0.5112	0	1	1	579.019	1735.04	1735.03	7.88	0.00456	HCD (High Energy Collision Dissociation)	MS2	51.6359	23	-50	87	139.085	75215	2020_10_137_Wijeratne_CETSA-UPR-480TechRep_GH_F1-8.raw	F69.10	34.8	43.1	44.3	22	10.5	9.1	7.6	5.9	50.1	43.4	42.6	18.6	17.8	6.5	5.4	6.4		1.78	1	0.002263	0.01737
		FALSE	High	Sequest HT (A2)	Unambiguous	[K].vYVIGSFVDk.[S]	N-Term(TMTpro); K10(TMTpro)	1	Q7L0Y3	Q7L0Y3	0	3	0.5306	0	1	1	579.014	1735.03	1735.03	-0.63	-0.00037	HCD (High Energy Collision Dissociation)	MS2	15.0127	33.1		86	127.612	48837	010_2019_08_019_R_Wijeratne_021420_GH_F6.raw	F71.6	53.4	59.2	63.4	32.5	17.7	13.2	13.9	13.5	56	60.5	53.7	33.4	25.4	14.1	10.4	9.9		1.96	1	0.002348	0.01819
		FALSE	High	Sequest HT (A2)	Unambiguous	[K].vYVIGSFVDk.[S]	N-Term(TMTpro); K10(TMTpro)	1	Q7L0Y3	Q7L0Y3	0	3	0.4364	0	1	1	579.019	1735.04	1735.03	7.31	0.00423	HCD (High Energy Collision Dissociation)	MS2	75.842	65.9	-50	87	137.288	74847	2020_10_137_Wijeratne_CETSA-UPR-480TechRep_EF_F1-6.raw	F66.6	124.8	122.5	121	78.1	53.8	20.7	19.2	16	130.1	108	102.8	75.8	48.7	17.2	7.7	7.5		1.65	1	0.002586	0.02091
	FALSE	High	[K].SMQPGTSLAK.[A]	1xTMTpro [K10]; 1xTMTpro [N-Term]	0.000843559	0.000163865	1	1	6	Q7L0Y3	Q7L0Y3 [316-325]		0	1627.93																	284.5	295.2	233.4	256.3			279.4	230.4	237	225.4			308.5	279.3	236.3	214.8			113.1	121.4	89.8	97			73.6	61.4	62.7	56.4			46.5	42.1	34.2	37.1			42.3	27	32.2	21.9			31.8	30.4	26.8	28																					58.49	65.55					60.99	62.03					73.67	48.62					88.89	57.66					93.49	77.07					96.4	74.76					85.48	85.16					98.69	76.87				Not Found	Not Found	Not Found	Not Found	Not Found	Not Found	Not Found	Not Found	Not Found	Not Found	Not Found	Not Found	Not Found	Not Found	Not Found	Not Found	Not Found	Not Found	Not Found	Not Found	Not Found	Not Found	Not Found	Not Found	Not Found	Not Found	Not Found	Not Found	Not Found	Not Found	Not Found	Not Found	Not Found	High	Not Found	High	High	High	High	High	Not Found	Not Found	Not Found	Not Found	Not Found	High	Not Found	High	High	High	High	High	Not Found	Not Found	Not Found	Not Found	Not Found	High	Not Found	High	High	High	High	High	Not Found	Not Found	Not Found	Not Found	Not Found	High	Not Found	High	High	High	High	High	Not Found	Not Found	Not Found	Not Found	Not Found	High	Not Found	High	High	High	High	High	Not Found	Not Found	Not Found	Not Found	Not Found	High	Not Found	High	High	High	High	High	Not Found	Not Found	Not Found	Not Found	Not Found	High	Not Found	High	High	High	High	High	Not Found	Not Found	Not Found	Not Found	Not Found	High	Not Found	High	High	High	High	High	Not Found	Not Found	Not Found	Not Found	High	7.082e-05	0.0002143	2.35
		Checked	Confidence	Identifying Node	PSM Ambiguity	Annotated Sequence	Modifications	# Proteins	Master Protein Accessions	Protein Accessions	# Missed Cleavages	Charge	DeltaScore	DeltaCn	Rank	Search Engine Rank	m/z [Da]	MH+ [Da]	Theo. MH+ [Da]	DeltaM [ppm]	Deltam/z [Da]	Activation Type	MS Order	Isolation Interference [%]	Average Reporter S/N	Comp. Voltage [V]	Ion Inject Time [ms]	RT [min]	First Scan	Spectrum File	File ID	Abundance: 126	Abundance: 127N	Abundance: 127C	Abundance: 128N	Abundance: 128C	Abundance: 129N	Abundance: 129C	Abundance: 130N	Abundance: 130C	Abundance: 131N	Abundance: 131C	Abundance: 132N	Abundance: 132C	Abundance: 133N	Abundance: 133C	Abundance: 134N	Quan Info	XCorr	# Protein Groups	Percolator q-Value	Percolator PEP
		FALSE	High	Sequest HT (A2)	Unambiguous	[K].sMQPGTSLAk.[A]	N-Term(TMTpro); K10(TMTpro)	1	Q7L0Y3	Q7L0Y3	0	2	0.5106	0	1	1	814.47	1627.93	1627.93	0	0	HCD (High Energy Collision Dissociation)	MS2	0	63.3	-50	87	65.1088	34511	2020_10_137_Wijeratne_CETSA-UPR-480TechRep_CD_F1-7.raw	F68.7	135.6	145.6	124.6	38.5	23.1	14.6	13.6	9.5	137.5	112.3	138.6	50	28.4	15.7	11.2	14.4		2.35	1	7.082e-05	0.0002143
		FALSE	High	Sequest HT (A2)	Unambiguous	[K].sMQPGTSLAk.[A]	N-Term(TMTpro); K10(TMTpro)	1	Q7L0Y3	Q7L0Y3	0	3	0.5248	0	1	1	543.317	1627.94	1627.93	1.16	0.00063	HCD (High Energy Collision Dissociation)	MS2	10.6558	78.4	-50	87	64.779	34213	2020_10_137_Wijeratne_CETSA-UPR-480TechRep_CD_F1-6.raw	F68.6	148.9	133.8	183.9	74.6	50.5	31.9	28.7	22.3	157.7	118.1	140.7	71.4	33	26.4	15.8	16		3.03	1	7.41e-05	0.0002439
		FALSE	High	Sequest HT (A2)	Unambiguous	[K].sMQPGTSLAk.[A]	N-Term(TMTpro); K10(TMTpro)	1	Q7L0Y3	Q7L0Y3	0	3	0.6512	0	1	1	543.316	1627.93	1627.93	-0.03	-2e-05	HCD (High Energy Collision Dissociation)	MS2	21.9537	78.8	-50	87	64.2026	33921	2020_10_137_Wijeratne_CETSA-UPR-480TechRep_EF_F1-6.raw	F66.6	118.9	139.5	185.3	85	57.9	31.9	24.9	25.6	176.5	146.3	112.2	52.4	35	27.4	19.3	22.4		2.81	1	0.0001036	0.0005208
		FALSE	High	Sequest HT (A2)	Unambiguous	[K].sMQPGTSLAk.[A]	N-Term(TMTpro); K10(TMTpro)	1	Q7L0Y3	Q7L0Y3	0	2	0.5472	0	1	1	814.475	1627.94	1627.93	5.27	0.00429	HCD (High Energy Collision Dissociation)	MS2	0	38.9		86	48.0958	15796	010_2019_08_019_R_Wijeratne_021420_EF_F7.raw	F70.7	85	75.9	75.7	23.9	15.9	7.5	7.7	5.8	88.3	82.2	83.5	30.3	16.4	9.2	6.2	8.7		2.54	1	0.0001141	0.000628
		FALSE	High	Sequest HT (A2)	Unambiguous	[K].sMQPGTSLAk.[A]	N-Term(TMTpro); K10(TMTpro)	1	Q7L0Y3	Q7L0Y3	0	3	0.6985	0	1	1	543.314	1627.93	1627.93	-2.73	-0.00148	HCD (High Energy Collision Dissociation)	MS2	22.9707	121.2	-50	87	63.6487	33744	2020_10_137_Wijeratne_CETSA-UPR-480TechRep_EF_F1-7.raw	F66.7	243.4	236.5	235.7	103.1	80.8	46.8	40	37.9	246.9	214.5	195.2	97.1	68.9	39.4	24.6	29		3.35	1	0.0001569	0.001018
		FALSE	High	Sequest HT (A2)	Unambiguous	[K].sMQPGTSLAk.[A]	N-Term(TMTpro); K10(TMTpro)	1	Q7L0Y3	Q7L0Y3	0	2	0.5132	0	1	1	814.471	1627.94	1627.93	1.44	0.00118	HCD (High Energy Collision Dissociation)	MS2	0	31.9		86	48.0434	15778	010_2019_08_019_R_Wijeratne_021420_EF_F7.raw	F70.7	65.3	73.5	56.9	19	12.4	7.4	8.3	5.5	66.9	58.6	66.6	32.6	14.2	11.4	4.7	6.5		2.28	1	0.0006846	0.004996
	FALSE	High	[K].ELQNTVSQLLESEGWNRR.[N]	1xTMTpro [N-Term]	0.000866931	0.000163865	1	1	2	Q7L0Y3	Q7L0Y3 [219-236]		1	2463.29	62	62	53	59.7	61.3	80.6	25	35.3	18.5	18.2	12.5	11.6	8.6	7.7	9	5.9	61.6	66.7					74.1	69.8					60.5	65.7					30.6	48.3					29.3	27.4					17.5	20.5					19.1	18.7					16	16.5																																																																						Not Found	High	Not Found	High	Not Found	High	Not Found	High	Not Found	High	Not Found	High	Not Found	High	Not Found	High	Not Found	High	Not Found	High	Not Found	High	Not Found	High	Not Found	High	Not Found	High	Not Found	High	Not Found	High	Not Found	High	Not Found	High	Not Found	Not Found	Not Found	Not Found	Not Found	Not Found	Not Found	Not Found	Not Found	High	Not Found	High	Not Found	Not Found	Not Found	Not Found	Not Found	Not Found	Not Found	Not Found	Not Found	High	Not Found	High	Not Found	Not Found	Not Found	Not Found	Not Found	Not Found	Not Found	Not Found	Not Found	High	Not Found	High	Not Found	Not Found	Not Found	Not Found	Not Found	Not Found	Not Found	Not Found	Not Found	High	Not Found	High	Not Found	Not Found	Not Found	Not Found	Not Found	Not Found	Not Found	Not Found	Not Found	High	Not Found	High	Not Found	Not Found	Not Found	Not Found	Not Found	Not Found	Not Found	Not Found	Not Found	High	Not Found	High	Not Found	Not Found	Not Found	Not Found	Not Found	Not Found	Not Found	Not Found	Not Found	High	Not Found	High	Not Found	Not Found	Not Found	Not Found	Not Found	Not Found	Not Found	Not Found	High	7.204e-05	0.0002199	2.73
		Checked	Confidence	Identifying Node	PSM Ambiguity	Annotated Sequence	Modifications	# Proteins	Master Protein Accessions	Protein Accessions	# Missed Cleavages	Charge	DeltaScore	DeltaCn	Rank	Search Engine Rank	m/z [Da]	MH+ [Da]	Theo. MH+ [Da]	DeltaM [ppm]	Deltam/z [Da]	Activation Type	MS Order	Isolation Interference [%]	Average Reporter S/N	Comp. Voltage [V]	Ion Inject Time [ms]	RT [min]	First Scan	Spectrum File	File ID	Abundance: 126	Abundance: 127N	Abundance: 127C	Abundance: 128N	Abundance: 128C	Abundance: 129N	Abundance: 129C	Abundance: 130N	Abundance: 130C	Abundance: 131N	Abundance: 131C	Abundance: 132N	Abundance: 132C	Abundance: 133N	Abundance: 133C	Abundance: 134N	Quan Info	XCorr	# Protein Groups	Percolator q-Value	Percolator PEP
		FALSE	High	Sequest HT (A2)	Unambiguous	[K].eLQNTVSQLLESEGWNRR.[N]	N-Term(TMTpro)	1	Q7L0Y3	Q7L0Y3	1	4	0.337	0	1	1	616.579	2463.29	2463.29	0.45	0.00028	HCD (High Energy Collision Dissociation)	MS2	35.8595	40.1	-50	87	143.782	78495	2020_10_137_Wijeratne_CETSA-UPR-480TechRep_CD_F1-6.raw	F68.6	61.6	74.1	60.5	30.6	29.3	17.5	19.1	16	66.7	69.8	65.7	48.3	27.4	20.5	18.7	16.5		2.73	1	7.204e-05	0.0002199
		FALSE	High	Sequest HT (A2)	Unambiguous	[K].eLQNTVSQLLESEGWNRR.[N]	N-Term(TMTpro)	1	Q7L0Y3	Q7L0Y3	1	4	0.1654	0	1	1	616.579	2463.3	2463.29	1.61	0.00099	HCD (High Energy Collision Dissociation)	MS2	40.2975	33.2	-50	87	145.285	78956	2020_10_137_Wijeratne_CETSA-UPR-480TechRep_AB_F1-6.raw	F67.6	62	53	61.3	25	18.5	12.5	8.6	9	62	59.7	80.6	35.3	18.2	11.6	7.7	5.9		1.33	1	0.005984	0.06536
	FALSE	High	[K].LLLTSTEK.[S]	1xTMTpro [K8]; 1xTMTpro [N-Term]	0.00125358	0.000223707	1	1	14	Q7L0Y3	Q7L0Y3 [269-276]		0	1512.95	563.7	583.9	497.4	522.5	443.1	482	202	220.8	113.1	163.9	109.8	108.8	80.8	79.3	71.5	66	688.7	751	313.2	344.8	170.2	182.5	733.3	743.5	350.5	345	170.6	177.4	701.6	739.5	327.2	308.6	179.7	160.8	245	364.2	135.1	134.8	74.5	70.5	218.6	193.3	98.8	88.4	44	47	128.9	142.1	64.6	51	36.1	26.9	113.4	88.1	52.1	28.3	38	19	96.2	92.5	42.9	34.4	28.9	20.5																			96.61	98.33	13.85	14.61			93.6	90.62	20.31	17.6			96.22	78.9	19.33	29.39			91.19	78.92	33.81	35.43			102.3	88.08	33.84	33.09			98.04	99.03	32.4	16.99			93.26	116.99	32.91	52.21			107.64	107.5	27.13	19.52		High	High	High	High	High	High	High	High	High	High	High	High	High	High	High	High	High	High	High	High	High	High	High	High	High	High	High	High	High	High	High	High	Not Found	High	Not Found	High	High	High	High	High	High	High	High	High	Not Found	High	Not Found	High	High	High	High	High	High	High	High	High	Not Found	High	Not Found	High	High	High	High	High	High	High	High	High	Not Found	High	Not Found	High	High	High	High	High	High	High	High	High	Not Found	High	Not Found	High	High	High	High	High	High	High	High	High	Not Found	High	Not Found	High	High	High	High	High	High	High	High	High	Not Found	High	Not Found	High	High	High	High	High	High	High	High	High	Not Found	High	Not Found	High	High	High	High	High	High	High	High	High	High	8.052e-05	0.0003089	2.31
		Checked	Confidence	Identifying Node	PSM Ambiguity	Annotated Sequence	Modifications	# Proteins	Master Protein Accessions	Protein Accessions	# Missed Cleavages	Charge	DeltaScore	DeltaCn	Rank	Search Engine Rank	m/z [Da]	MH+ [Da]	Theo. MH+ [Da]	DeltaM [ppm]	Deltam/z [Da]	Activation Type	MS Order	Isolation Interference [%]	Average Reporter S/N	Comp. Voltage [V]	Ion Inject Time [ms]	RT [min]	First Scan	Spectrum File	File ID	Abundance: 126	Abundance: 127N	Abundance: 127C	Abundance: 128N	Abundance: 128C	Abundance: 129N	Abundance: 129C	Abundance: 130N	Abundance: 130C	Abundance: 131N	Abundance: 131C	Abundance: 132N	Abundance: 132C	Abundance: 133N	Abundance: 133C	Abundance: 134N	Quan Info	XCorr	# Protein Groups	Percolator q-Value	Percolator PEP
		FALSE	High	Sequest HT (A2)	Unambiguous	[K].lLLTSTEk.[S]	N-Term(TMTpro); K8(TMTpro)	1	Q7L0Y3	Q7L0Y3	0	2	0.4892	0	1	1	756.976	1512.95	1512.95	-2.66	-0.00202	HCD (High Energy Collision Dissociation)	MS2	0	76.9	-50	87	98.6639	52851	2020_10_137_Wijeratne_CETSA-UPR-480TechRep_GH_F1-7.raw	F69.9	154.3	147.6	156.6	58.4	34.5	28.6	30	23.8	164.5	156.5	130.2	54.6	37	23.8	12.9	17.8		2.31	1	8.052e-05	0.0003089
		FALSE	High	Sequest HT (A2)	Unambiguous	[K].lLLTSTEk.[S]	N-Term(TMTpro); K8(TMTpro)	1	Q7L0Y3	Q7L0Y3	0	2	0.402	0	1	1	756.978	1512.95	1512.95	0.06	5e-05	HCD (High Energy Collision Dissociation)	MS2	0	104.5	-50	87	97.4449	52557	2020_10_137_Wijeratne_CETSA-UPR-480TechRep_EF_F1-6.raw	F66.6	210.7	220.7	220.5	76.3	67.3	35.6	25.4	29.1	234.8	212.8	161.3	59.5	48.8	24.5	24.6	19.8		1.99	1	8.052e-05	0.0003321
		FALSE	High	Sequest HT (A2)	Unambiguous	[K].lLLTSTEk.[S]	N-Term(TMTpro); K8(TMTpro)	1	Q7L0Y3	Q7L0Y3	0	2	0.5397	0	1	1	756.979	1512.95	1512.95	0.58	0.00044	HCD (High Energy Collision Dissociation)	MS2	0	211.7	-50	119	98.4996	53211	2020_10_137_Wijeratne_CETSA-UPR-480TechRep_CD_F1-7.raw	F68.7	396.8	427.8	399.7	128	113.9	58.8	61.7	51.9	425.2	427.9	434.8	191.5	104.6	77.6	45.3	42.1		2.52	1	0.0001433	0.0008823
		FALSE	High	Sequest HT (A2)	Unambiguous	[K].lLLTSTEk.[S]	N-Term(TMTpro); K8(TMTpro)	1	Q7L0Y3	Q7L0Y3	0	2	0.4895	0	1	1	756.979	1512.95	1512.95	0.54	0.00041	HCD (High Energy Collision Dissociation)	MS2	0	123.5	-50	87	97.0613	52451	2020_10_137_Wijeratne_CETSA-UPR-480TechRep_EF_F1-7.raw	F66.7	239.8	265.9	242.6	91.1	76.9	48.4	40	43	266.1	239.6	184.8	80.1	58.9	41.7	24.8	32.9		2.39	1	0.0001984	0.001385
		FALSE	High	Sequest HT (A2)	Unambiguous	[K].lLLTSTEk.[S]	N-Term(TMTpro); K8(TMTpro)	1	Q7L0Y3	Q7L0Y3	0	2	0.4855	0	1	1	756.98	1512.95	1512.95	2.59	0.00196	HCD (High Energy Collision Dissociation)	MS2	0	95	-50	87	98.0915	52909	2020_10_137_Wijeratne_CETSA-UPR-480TechRep_CD_F1-6.raw	F68.6	174.8	172.4	186.6	64.8	58.9	38.9	25.4	21.8	197.5	189.2	177.8	94.4	44.2	32.3	19.9	21.6		2.41	1	0.0002439	0.001724
		FALSE	High	Sequest HT (A2)	Unambiguous	[K].lLLTSTEk.[S]	N-Term(TMTpro); K8(TMTpro)	1	Q7L0Y3	Q7L0Y3	0	2	0.5209	0	1	1	756.977	1512.95	1512.95	-1.41	-0.00106	HCD (High Energy Collision Dissociation)	MS2	0	269.3		86	79.5109	28162	010_2019_08_019_R_Wijeratne_021420_AB_F7.raw	F64.7	563.7	497.4	443.1	202	113.1	109.8	80.8	71.5	583.9	522.5	482	220.8	163.9	108.8	79.3	66		2.63	1	0.0002832	0.002053
		FALSE	High	Sequest HT (A2)	Unambiguous	[K].lLLTSTEk.[S]	N-Term(TMTpro); K8(TMTpro)	1	Q7L0Y3	Q7L0Y3	0	2	0.4554	0	1	1	756.977	1512.95	1512.95	-1.08	-0.00081	HCD (High Energy Collision Dissociation)	MS2	0	70.7	-50	87	96.5424	53240	2020_10_137_Wijeratne_CETSA-UPR-480TechRep_CD_F1-8.raw	F68.8	117.1	133.1	115.3	52.2	45.8	31.2	26.3	22.5	128.3	126.4	126.9	78.3	44.5	32.2	22.9	28.8		2.02	1	0.001535	0.01098
		FALSE	High	Sequest HT (A2)	Unambiguous	[K].lLLTSTEk.[S]	N-Term(TMTpro); K8(TMTpro)	1	Q7L0Y3	Q7L0Y3	0	2	0.3797	0	1	1	756.976	1512.94	1512.95	-3.48	-0.00263	HCD (High Energy Collision Dissociation)	MS2	0	68.9	-50	87	96.9408	53173	2020_10_137_Wijeratne_CETSA-UPR-480TechRep_EF_F1-8.raw	F66.8	120	128.4	125.8	57.6	48.5	33.1	28.3	22.4	141	127	108.5	55.2	38.6	24.5	22.1	21.9		1.58	1	0.001775	0.01309
		FALSE	High	Sequest HT (A2)	Unambiguous	[K].lLLTSTEk.[S]	N-Term(TMTpro); K8(TMTpro)	1	Q7L0Y3	Q7L0Y3	0	3	0.6073	0	1	1	504.989	1512.95	1512.95	1.24	0.00063	HCD (High Energy Collision Dissociation)	MS2	5.56852	80.7	-50	87	97.093	52469	2020_10_137_Wijeratne_CETSA-UPR-480TechRep_EF_F1-7.raw	F66.7	151.4	162	161.3	65.8	54	34.7	21.3	22	171.5	157.9	124.7	58.3	37	30.7	20.5	18.6		3.03	1	0.00279	0.0233
		FALSE	High	Sequest HT (A2)	Unambiguous	[K].lLLTSTEk.[S]	N-Term(TMTpro); K8(TMTpro)	1	Q7L0Y3	Q7L0Y3	0	3	0.5078	0	1	1	504.987	1512.95	1512.95	-1.82	-0.00092	HCD (High Energy Collision Dissociation)	MS2	23.6611	77.2		30.122	77.6066	27220	010_2019_08_019_R_Wijeratne_021420_EF_F7.raw	F70.7	135.9	158.1	142.7	62.8	39.6	27.5	23.6	15.8	146.2	161.4	164.4	71.8	42.6	21.4	8.7	12.7		2.56	1	0.002844	0.02403
		FALSE	High	Sequest HT (A2)	Unambiguous	[K].lLLTSTEk.[S]	N-Term(TMTpro); K8(TMTpro)	1	Q7L0Y3	Q7L0Y3	0	3	0.2715	0	1	1	504.988	1512.95	1512.95	0.51	0.00026	HCD (High Energy Collision Dissociation)	MS2	85.4475	121.5	-50	56.709	99.7713	53485	2020_10_137_Wijeratne_CETSA-UPR-480TechRep_AB_F1-7.raw	F67.7	204.7	157.7	149.8	111.5	73.8	100	71.1	66.1	195.8	203.2	159	119.2	126.1	104.8	58.9	42.6		1.51	1	0.002976	0.02562
		FALSE	High	Sequest HT (A2)	Unambiguous	[K].lLLTSTEk.[S]	N-Term(TMTpro); K8(TMTpro)	1	Q7L0Y3	Q7L0Y3	0	3	0.5019	0	1	1	504.988	1512.95	1512.95	-0.24	-0.00012	HCD (High Energy Collision Dissociation)	MS2	71.9771	117.5		64.401	79.2326	28304	010_2019_08_019_R_Wijeratne_021420_GH_F7.raw	F71.7	203.1	220.1	237.9	93	57	39.8	53.6	40.4	241.9	234.3	221.7	91.1	56.1	29.1	32.7	28.4		2.69	1	0.003207	0.02908
		FALSE	High	Sequest HT (A2)	Unambiguous	[K].lLLTSTEk.[S]	N-Term(TMTpro); K8(TMTpro)	1	Q7L0Y3	Q7L0Y3	0	3	0.4928	0	1	1	504.987	1512.95	1512.95	-1.9	-0.00096	HCD (High Energy Collision Dissociation)	MS2	66.9991	30	-50	87	99.7792	53292	2020_10_137_Wijeratne_CETSA-UPR-480TechRep_GH_F1-8.raw	F69.10	49.6	61.9	61.2	23.4	19.4	15.5	15.7	10.6	54.2	58.9	43.9	20.8	17	9.7	9.2	8.3		2.09	1	0.003323	0.03032
		FALSE	High	Sequest HT (A2)	Unambiguous	[K].lLLTSTEk.[S]	N-Term(TMTpro); K8(TMTpro)	1	Q7L0Y3	Q7L0Y3	0	3	0.4298	0	1	1	504.988	1512.95	1512.95	-0.6	-0.0003	HCD (High Energy Collision Dissociation)	MS2	41.0898	106.6		36.948	78.9887	28204	010_2019_08_019_R_Wijeratne_021420_GH_F7.raw	F71.7	187.8	197.1	206.2	95.1	56.2	45.6	48.2	35.1	202.4	201	198.5	91.1	59.6	30.3	28	23.5		2.35	1	0.005135	0.05362
	FALSE	High	[R].NMDIAMGWK.[G]	1xTMTpro [K9]; 1xTMTpro [N-Term]	0.00194444	0.00029748	1	1	4	Q7L0Y3	Q7L0Y3 [186-194]		0	1673.9																	120.9	132.1					115.4	125.9					123.7	142.9					51	69					40.7	35.8					18	23.3					13.6	5.4					10.6	8.7																																																																						Not Found	Not Found	Not Found	Not Found	Not Found	Not Found	Not Found	Not Found	Not Found	Not Found	Not Found	Not Found	Not Found	Not Found	Not Found	Not Found	Not Found	Not Found	Not Found	Not Found	Not Found	Not Found	Not Found	Not Found	Not Found	Not Found	Not Found	Not Found	Not Found	Not Found	Not Found	Not Found	Not Found	High	Not Found	High	High	Not Found	High	Not Found	Not Found	Not Found	Not Found	Not Found	Not Found	High	Not Found	High	High	Not Found	High	Not Found	Not Found	Not Found	Not Found	Not Found	Not Found	High	Not Found	High	High	Not Found	High	Not Found	Not Found	Not Found	Not Found	Not Found	Not Found	High	Not Found	High	High	Not Found	High	Not Found	Not Found	Not Found	Not Found	Not Found	Not Found	High	Not Found	High	High	Not Found	High	Not Found	Not Found	Not Found	Not Found	Not Found	Not Found	High	Not Found	High	High	Not Found	High	Not Found	Not Found	Not Found	Not Found	Not Found	Not Found	High	Not Found	High	High	Not Found	High	Not Found	Not Found	Not Found	Not Found	Not Found	Not Found	High	Not Found	High	High	Not Found	High	Not Found	Not Found	Not Found	Not Found	Not Found	High	0.0001003	0.0004787	2.61
		Checked	Confidence	Identifying Node	PSM Ambiguity	Annotated Sequence	Modifications	# Proteins	Master Protein Accessions	Protein Accessions	# Missed Cleavages	Charge	DeltaScore	DeltaCn	Rank	Search Engine Rank	m/z [Da]	MH+ [Da]	Theo. MH+ [Da]	DeltaM [ppm]	Deltam/z [Da]	Activation Type	MS Order	Isolation Interference [%]	Average Reporter S/N	Comp. Voltage [V]	Ion Inject Time [ms]	RT [min]	First Scan	Spectrum File	File ID	Abundance: 126	Abundance: 127N	Abundance: 127C	Abundance: 128N	Abundance: 128C	Abundance: 129N	Abundance: 129C	Abundance: 130N	Abundance: 130C	Abundance: 131N	Abundance: 131C	Abundance: 132N	Abundance: 132C	Abundance: 133N	Abundance: 133C	Abundance: 134N	Quan Info	XCorr	# Protein Groups	Percolator q-Value	Percolator PEP
		FALSE	High	Sequest HT (A2)	Unambiguous	[R].nMDIAMGWk.[G]	N-Term(TMTpro); K9(TMTpro)	1	Q7L0Y3	Q7L0Y3	0	3	0.7203	0	1	1	558.639	1673.9	1673.9	1.23	0.00069	HCD (High Energy Collision Dissociation)	MS2	27.221	64.8	-50	87	119.824	65158	2020_10_137_Wijeratne_CETSA-UPR-480TechRep_CD_F1-7.raw	F68.7	120.9	115.4	123.7	51	40.7	18	13.6	10.6	132.1	125.9	142.9	69	35.8	23.3	5.4	8.7		2.61	1	0.0001003	0.0004787
		FALSE	High	Sequest HT (A2)	Unambiguous	[R].nMDIAMGWk.[G]	N-Term(TMTpro); K9(TMTpro)	1	Q7L0Y3	Q7L0Y3	0	3	0.5572	0	1	1	558.638	1673.9	1673.9	-0.36	-0.0002	HCD (High Energy Collision Dissociation)	MS2	67.7597	72.4	-50	87	118.67	64550	2020_10_137_Wijeratne_CETSA-UPR-480TechRep_EF_F1-7.raw	F66.7	144.5	145.6	155.7	62.7	44.5	19.3	11.3	11.3	155.7	148.7	132.4	58.7	33.5	16.8	8.5	8.8		2.01	1	0.0001141	0.0006323
		FALSE	High	Sequest HT (A2)	Unambiguous	[R].nMDIAMGWk.[G]	N-Term(TMTpro); K9(TMTpro)	1	Q7L0Y3	Q7L0Y3	0	3	0.2098	0	1	1	558.639	1673.9	1673.9	1.35	0.00075	HCD (High Energy Collision Dissociation)	MS2	96.2659	85.7	-50	87	119.374	64834	2020_10_137_Wijeratne_CETSA-UPR-480TechRep_EF_F1-6.raw	F66.6	158.6	153.2	183.8	89.5	60.8	24	11.1	11.7	179.8	162.1	175.2	80.6	41.9	19.6	8.9	9.6		1.43	1	0.0007213	0.005382
		FALSE	High	Sequest HT (A2)	Unambiguous	[R].nMDIAMGWk.[G]	N-Term(TMTpro); K9(TMTpro)	1	Q7L0Y3	Q7L0Y3	0	3	0.3636	0	1	1	558.637	1673.9	1673.9	-1.2	-0.00067	HCD (High Energy Collision Dissociation)	MS2	92.3383	79.4	-50	75.984	120.15	65283	2020_10_137_Wijeratne_CETSA-UPR-480TechRep_CD_F1-6.raw	F68.6	136.4	138.7	159.8	64.2	45.4	17.7	16	8.6	164.1	156.4	186.1	101.4	39.1	17.5	9.6	9.2		1.54	1	0.001494	0.01062
	FALSE	High	[K].YLQWEIGNK.[N]	1xTMTpro [K9]; 1xTMTpro [N-Term]	0.00208248	0.000315722	1	1	7	Q7L0Y3	Q7L0Y3 [341-349]		0	1759	239.2	250.8	203.3	229.5	178.1	198.3	79.2	95.4	47.3	56.5	40.9	39	29.7	23.3	31.2	19.9	129	131.6			61.1	67.3	144.5	143.6			62.5	66.9	134.8	138.2			73.5	68.6	39.2	57.6			34.6	29.7	29.5	26.8			17.2	20.7	16.4	15.6			12	11.2	17.5	6.6			18.9	8.5	9.3	7.3			13.1	8.7																																																																		Not Found	High	Not Found	High	Not Found	High	Not Found	High	Not Found	High	Not Found	High	Not Found	High	Not Found	High	Not Found	High	Not Found	High	Not Found	High	Not Found	High	Not Found	High	Not Found	High	Not Found	High	Not Found	High	Not Found	High	Not Found	High	High	Not Found	High	Not Found	High	Not Found	High	Not Found	Not Found	High	Not Found	High	High	Not Found	High	Not Found	High	Not Found	High	Not Found	Not Found	High	Not Found	High	High	Not Found	High	Not Found	High	Not Found	High	Not Found	Not Found	High	Not Found	High	High	Not Found	High	Not Found	High	Not Found	High	Not Found	Not Found	High	Not Found	High	High	Not Found	High	Not Found	High	Not Found	High	Not Found	Not Found	High	Not Found	High	High	Not Found	High	Not Found	High	Not Found	High	Not Found	Not Found	High	Not Found	High	High	Not Found	High	Not Found	High	Not Found	High	Not Found	Not Found	High	Not Found	High	High	Not Found	High	Not Found	High	Not Found	High	Not Found	High	0.0001015	0.0005148	2.64
		Checked	Confidence	Identifying Node	PSM Ambiguity	Annotated Sequence	Modifications	# Proteins	Master Protein Accessions	Protein Accessions	# Missed Cleavages	Charge	DeltaScore	DeltaCn	Rank	Search Engine Rank	m/z [Da]	MH+ [Da]	Theo. MH+ [Da]	DeltaM [ppm]	Deltam/z [Da]	Activation Type	MS Order	Isolation Interference [%]	Average Reporter S/N	Comp. Voltage [V]	Ion Inject Time [ms]	RT [min]	First Scan	Spectrum File	File ID	Abundance: 126	Abundance: 127N	Abundance: 127C	Abundance: 128N	Abundance: 128C	Abundance: 129N	Abundance: 129C	Abundance: 130N	Abundance: 130C	Abundance: 131N	Abundance: 131C	Abundance: 132N	Abundance: 132C	Abundance: 133N	Abundance: 133C	Abundance: 134N	Quan Info	XCorr	# Protein Groups	Percolator q-Value	Percolator PEP
		FALSE	High	Sequest HT (A2)	Unambiguous	[K].yLQWEIGNk.[N]	N-Term(TMTpro); K9(TMTpro)	1	Q7L0Y3	Q7L0Y3	0	3	0.5417	0	1	1	587.006	1759	1759	0.01	0	HCD (High Energy Collision Dissociation)	MS2	0	65.5	-50	87	119.227	64826	2020_10_137_Wijeratne_CETSA-UPR-480TechRep_CD_F1-7.raw	F68.7	129	144.5	134.8	39.2	29.5	16.4	17.5	9.3	131.6	143.6	138.2	57.6	26.8	15.6	6.6	7.3		2.64	1	0.0001015	0.0005148
		FALSE	High	Sequest HT (A2)	Unambiguous	[K].yLQWEIGNk.[N]	N-Term(TMTpro); K9(TMTpro)	1	Q7L0Y3	Q7L0Y3	0	3	0.5425	0	1	1	587.006	1759	1759	-0.83	-0.00049	HCD (High Energy Collision Dissociation)	MS2	0	55.2	-50	87	121.228	65503	2020_10_137_Wijeratne_CETSA-UPR-480TechRep_AB_F1-6.raw	F67.6	117.4	92.5	84.1	39.5	26.1	23.2	17.1	18.9	130.8	107.4	96.9	49.8	27.7	23.4	15.7	13.3		2.47	1	0.0004526	0.003585
		FALSE	High	Sequest HT (A2)	Unambiguous	[K].yLQWEIGNk.[N]	N-Term(TMTpro); K9(TMTpro)	1	Q7L0Y3	Q7L0Y3	0	3	0.5415	0	1	1	587.005	1759	1759	-1.85	-0.00109	HCD (High Energy Collision Dissociation)	MS2	65.9065	53.6	-50	87	119.528	64512	2020_10_137_Wijeratne_CETSA-UPR-480TechRep_GH_F1-7.raw	F69.9	103.4	117	124.5	36.7	27.6	16.2	13.8	8.7	108.4	113.3	93.1	37.5	27.5	10.3	9.6	10.6		2.53	1	0.0005064	0.003924
		FALSE	High	Sequest HT (A2)	Unambiguous	[K].yLQWEIGNk.[N]	N-Term(TMTpro); K9(TMTpro)	1	Q7L0Y3	Q7L0Y3	0	3	0.5523	0	1	1	587.003	1759	1759	-4.36	-0.00256	HCD (High Energy Collision Dissociation)	MS2	22.9139	54.9	-50	87	120.546	65116	2020_10_137_Wijeratne_CETSA-UPR-480TechRep_AB_F1-7.raw	F67.7	121.8	110.8	94	39.7	21.2	17.7	12.6	12.3	120	122.1	101.4	45.6	28.8	15.6	7.6	6.6		2.77	1	0.000853	0.00614
		FALSE	High	Sequest HT (A2)	Unambiguous	[K].yLQWEIGNk.[N]	N-Term(TMTpro); K9(TMTpro)	1	Q7L0Y3	Q7L0Y3	0	3	0.4435	0	1	1	587.008	1759.01	1759	3.28	0.00192	HCD (High Energy Collision Dissociation)	MS2	52.6182	59.5	-50	87	118.109	64236	2020_10_137_Wijeratne_CETSA-UPR-480TechRep_EF_F1-7.raw	F66.7	112.7	98.5	122.6	51.6	38.6	17.9	15.8	14.8	131.3	122.7	96.9	47.2	34	20.6	12.9	13.3		2.39	1	0.00165	0.01188
		FALSE	High	Sequest HT (A2)	Unambiguous	[K].yLQWEIGNk.[N]	N-Term(TMTpro); K9(TMTpro)	1	Q7L0Y3	Q7L0Y3	0	3	0.5378	0	1	1	587.005	1759	1759	-1.11	-0.00065	HCD (High Energy Collision Dissociation)	MS2	78.3807	77.7	-50	87	118.8	64513	2020_10_137_Wijeratne_CETSA-UPR-480TechRep_EF_F1-6.raw	F66.6	143.5	145	159.1	67.2	59.4	29.1	22.5	22.2	163.7	148.4	116.3	68.1	40.8	27.5	16.2	14.5		2.51	1	0.0021	0.01587
		FALSE	High	Sequest HT (A2)	Unambiguous	[K].yLQWEIGNk.[N]	N-Term(TMTpro); K9(TMTpro)	1	Q7L0Y3	Q7L0Y3	0	3	0.4028	0	1	1	587.005	1759	1759	-1.13	-0.00066	HCD (High Energy Collision Dissociation)	MS2	14.8432	35.9	-50	87	120.573	65412	2020_10_137_Wijeratne_CETSA-UPR-480TechRep_GH_F1-6b.raw	F69.8	61.1	62.5	73.5	34.6	17.2	12	18.9	13.1	67.3	66.9	68.6	29.7	20.7	11.2	8.5	8.7		2.11	1	0.002535	0.02032
	FALSE	High	[K].SHVDLFPK.[D]	1xTMTpro [K8]; 1xTMTpro [N-Term]	0.00213377	0.000335877	1	1	4	Q7L0Y3	Q7L0Y3 [277-284]		0	1550.92																	105.3	99	99.9	120.6			93.4	114.4	101.7	100.2			116.2	115.3	109.4	88.6			41.5	63.1	44	44			34.4	23.8	36.4	25.4			16.6	20.6	24.7	23.7			14.9	15.2	26	19.2			14.5	8.2	19.6	13.1																																																																				Not Found	High	Not Found	High	Not Found	High	Not Found	High	Not Found	High	Not Found	High	Not Found	High	Not Found	High	Not Found	High	Not Found	High	Not Found	High	Not Found	High	Not Found	High	Not Found	High	Not Found	High	Not Found	High	Not Found	High	Not Found	High	High	Not Found	High	Not Found	Not Found	Not Found	Not Found	Not Found	Not Found	High	Not Found	High	High	Not Found	High	Not Found	Not Found	Not Found	Not Found	Not Found	Not Found	High	Not Found	High	High	Not Found	High	Not Found	Not Found	Not Found	Not Found	Not Found	Not Found	High	Not Found	High	High	Not Found	High	Not Found	Not Found	Not Found	Not Found	Not Found	Not Found	High	Not Found	High	High	Not Found	High	Not Found	Not Found	Not Found	Not Found	Not Found	Not Found	High	Not Found	High	High	Not Found	High	Not Found	Not Found	Not Found	Not Found	Not Found	Not Found	High	Not Found	High	High	Not Found	High	Not Found	Not Found	Not Found	Not Found	Not Found	Not Found	High	Not Found	High	High	Not Found	High	Not Found	Not Found	Not Found	Not Found	Not Found	High	0.0001036	0.0005273	2.65
		Checked	Confidence	Identifying Node	PSM Ambiguity	Annotated Sequence	Modifications	# Proteins	Master Protein Accessions	Protein Accessions	# Missed Cleavages	Charge	DeltaScore	DeltaCn	Rank	Search Engine Rank	m/z [Da]	MH+ [Da]	Theo. MH+ [Da]	DeltaM [ppm]	Deltam/z [Da]	Activation Type	MS Order	Isolation Interference [%]	Average Reporter S/N	Comp. Voltage [V]	Ion Inject Time [ms]	RT [min]	First Scan	Spectrum File	File ID	Abundance: 126	Abundance: 127N	Abundance: 127C	Abundance: 128N	Abundance: 128C	Abundance: 129N	Abundance: 129C	Abundance: 130N	Abundance: 130C	Abundance: 131N	Abundance: 131C	Abundance: 132N	Abundance: 132C	Abundance: 133N	Abundance: 133C	Abundance: 134N	Quan Info	XCorr	# Protein Groups	Percolator q-Value	Percolator PEP
		FALSE	High	Sequest HT (A2)	Unambiguous	[K].sHVDLFPk.[D]	N-Term(TMTpro); K8(TMTpro)	1	Q7L0Y3	Q7L0Y3	0	3	0.6679	0	1	1	517.644	1550.92	1550.92	0.01	1e-05	HCD (High Energy Collision Dissociation)	MS2	26.9838	56	-50	87	72.73	38701	2020_10_137_Wijeratne_CETSA-UPR-480TechRep_EF_F1-6.raw	F66.6	99.9	101.7	109.4	44	36.4	24.7	26	19.6	120.6	100.2	88.6	44	25.4	23.7	19.2	13.1		2.65	1	0.0001036	0.0005273
		FALSE	High	Sequest HT (A2)	Unambiguous	[K].sHVDLFPk.[D]	N-Term(TMTpro); K8(TMTpro)	1	Q7L0Y3	Q7L0Y3	0	2	0.4899	0	1	1	775.963	1550.92	1550.92	-0.42	-0.00032	HCD (High Energy Collision Dissociation)	MS2	85.6674	54.8	-50	87	73.5116	39116	2020_10_137_Wijeratne_CETSA-UPR-480TechRep_CD_F1-6.raw	F68.6	88.8	88.9	97.4	40.8	37.9	23.8	20.8	15.1	106.5	94.4	95.5	66.4	38.7	29.5	11.5	20.9		1.98	1	0.0006867	0.005076
		FALSE	High	Sequest HT (A2)	Unambiguous	[K].sHVDLFPk.[D]	N-Term(TMTpro); K8(TMTpro)	1	Q7L0Y3	Q7L0Y3	0	3	0.3807	0	1	1	517.643	1550.91	1550.92	-3.64	-0.00188	HCD (High Energy Collision Dissociation)	MS2	60.9042	56.2	-50	87	75.2544	39741	2020_10_137_Wijeratne_CETSA-UPR-480TechRep_AB_F1-7.raw	F67.7	113.1	89.7	90.5	44.4	31.1	28.8	20	21.7	105.2	107	104.4	50.8	37.4	23.2	18.8	13.7		1.76	1	0.002878	0.02456
		FALSE	High	Sequest HT (A2)	Unambiguous	[K].sHVDLFPk.[D]	N-Term(TMTpro); K8(TMTpro)	1	Q7L0Y3	Q7L0Y3	0	3	0.285	0	1	1	517.645	1550.92	1550.92	0.28	0.00015	HCD (High Energy Collision Dissociation)	MS2	30.1186	56	-50	87	73.9315	39457	2020_10_137_Wijeratne_CETSA-UPR-480TechRep_CD_F1-7.raw	F68.7	105.3	93.4	116.2	41.5	34.4	16.6	14.9	14.5	99	114.4	115.3	63.1	23.8	20.6	15.2	8.2		2.14	1	0.007651	0.08772
	FALSE	High	[K].NESTPPSEELELDK.[W]	1xTMTpro [K14]; 1xTMTpro [N-Term]	0.00256538	0.00038732	1	1	3	Q7L0Y3	Q7L0Y3 [52-65]		0	2196.15																																																																																																																																	No Quan Values	Not Found	High	Not Found	High	Not Found	High	Not Found	High	Not Found	High	Not Found	High	Not Found	High	Not Found	High	Not Found	High	Not Found	High	Not Found	High	Not Found	High	Not Found	High	Not Found	High	Not Found	High	Not Found	High	Not Found	High	Not Found	High	High	Not Found	High	Not Found	Not Found	Not Found	Not Found	Not Found	Not Found	High	Not Found	High	High	Not Found	High	Not Found	Not Found	Not Found	Not Found	Not Found	Not Found	High	Not Found	High	High	Not Found	High	Not Found	Not Found	Not Found	Not Found	Not Found	Not Found	High	Not Found	High	High	Not Found	High	Not Found	Not Found	Not Found	Not Found	Not Found	Not Found	High	Not Found	High	High	Not Found	High	Not Found	Not Found	Not Found	Not Found	Not Found	Not Found	High	Not Found	High	High	Not Found	High	Not Found	Not Found	Not Found	Not Found	Not Found	Not Found	High	Not Found	High	High	Not Found	High	Not Found	Not Found	Not Found	Not Found	Not Found	Not Found	High	Not Found	High	High	Not Found	High	Not Found	Not Found	Not Found	Not Found	Not Found	High	0.0001141	0.0006418	1.47
		Checked	Confidence	Identifying Node	PSM Ambiguity	Annotated Sequence	Modifications	# Proteins	Master Protein Accessions	Protein Accessions	# Missed Cleavages	Charge	DeltaScore	DeltaCn	Rank	Search Engine Rank	m/z [Da]	MH+ [Da]	Theo. MH+ [Da]	DeltaM [ppm]	Deltam/z [Da]	Activation Type	MS Order	Isolation Interference [%]	Average Reporter S/N	Comp. Voltage [V]	Ion Inject Time [ms]	RT [min]	First Scan	Spectrum File	File ID	Abundance: 126	Abundance: 127N	Abundance: 127C	Abundance: 128N	Abundance: 128C	Abundance: 129N	Abundance: 129C	Abundance: 130N	Abundance: 130C	Abundance: 131N	Abundance: 131C	Abundance: 132N	Abundance: 132C	Abundance: 133N	Abundance: 133C	Abundance: 134N	Quan Info	XCorr	# Protein Groups	Percolator q-Value	Percolator PEP
		FALSE	High	Sequest HT (A2)	Unambiguous	[K].nESTPPSEELELDk.[W]	N-Term(TMTpro); K14(TMTpro)	1	Q7L0Y3	Q7L0Y3	0	3	0.3878	0	1	1	732.724	2196.16	2196.15	2.7	0.00198	HCD (High Energy Collision Dissociation)	MS2	73.9193	40.5	-50	87	94.6904	49825	2020_10_137_Wijeratne_CETSA-UPR-480TechRep_AB_F1-1.raw	F67.1	74.6	58.7	64.8	28.6	18.3	23.7	12.7	18.8	86.8	67.5	73.8	35.9	28	27.8	14.6	12.6		1.47	1	0.0001141	0.0006418
		FALSE	High	Sequest HT (A2)	Unambiguous	[K].nESTPPSEELELDk.[W]	N-Term(TMTpro); K14(TMTpro)	1	Q7L0Y3	Q7L0Y3	0	3	0.4551	0	1	1	732.723	2196.15	2196.15	0.55	0.0004	HCD (High Energy Collision Dissociation)	MS2	73.5235	34.3	-50	87	91.5438	48860	2020_10_137_Wijeratne_CETSA-UPR-480TechRep_EF_F1-1.raw	F66.1	56.9	59.7	70.7	31.6	29.3	19.4	15.2	11.2	53.7	60.3	42.5	28.6	22.3	18.1	15.7	13.9		1.78	1	0.001411	0.009912
		FALSE	High	Sequest HT (A2)	Unambiguous	[K].nESTPPSEELELDk.[W]	N-Term(TMTpro); K14(TMTpro)	1	Q7L0Y3	Q7L0Y3	0	3	0.2372	0	1	1	732.725	2196.16	2196.15	3.64	0.00267	HCD (High Energy Collision Dissociation)	MS2	75.0128	24.6	-50	87	92.1729	48904	2020_10_137_Wijeratne_CETSA-UPR-480TechRep_CD_F1-1.raw	F68.1	36.2	35.6	47.7	21.1	14.5	12	10.4	13.6	42.7	39.8	42.7	28.4	15.3	13.3	7.4	12.6		1.56	1	0.003445	0.03222
	FALSE	High	[K].NLTLDQMIR.[I]	1xTMTpro [N-Term]	0.00365428	0.000465002	1	1	8	Q7L0Y3	Q7L0Y3 [350-358]		0	1407.79	482.1	509.7	408	478.9	407.7	423.2	184.7	214.8	99.9	137.5	106.4	118	75.4	76.1	72.6	57	350.9	376	351.6	395.7	228.4	273.9	353	362.3	358.8	352.3	251.8	252.3	334.9	363.9	371.6	346.1	278	238.5	113.1	179.7	169.4	179.7	127.1	126.1	101.7	93.1	128.1	101.4	80.2	71.3	68	71.6	68.8	62.1	48.2	31.1	66.2	53.7	50.1	34	42.9	34.4	53.7	46.6	43.3	34.4	31.3	28.5																			81.13	79.31					81.52	82.45					82.31	72.21					89.02	70.27					90.93	74.56					99.96	87.92					101.55	98.41					90.82	97.31				Not Found	High	Not Found	High	Not Found	High	Not Found	High	Not Found	High	Not Found	High	Not Found	High	Not Found	High	Not Found	High	Not Found	High	Not Found	High	Not Found	High	Not Found	High	Not Found	High	Not Found	High	Not Found	High	Not Found	High	Not Found	High	High	High	High	High	High	Not Found	High	Not Found	Not Found	High	Not Found	High	High	High	High	High	High	Not Found	High	Not Found	Not Found	High	Not Found	High	High	High	High	High	High	Not Found	High	Not Found	Not Found	High	Not Found	High	High	High	High	High	High	Not Found	High	Not Found	Not Found	High	Not Found	High	High	High	High	High	High	Not Found	High	Not Found	Not Found	High	Not Found	High	High	High	High	High	High	Not Found	High	Not Found	Not Found	High	Not Found	High	High	High	High	High	High	Not Found	High	Not Found	Not Found	High	Not Found	High	High	High	High	High	High	Not Found	High	Not Found	High	0.0001546	0.0009504	1.94
		Checked	Confidence	Identifying Node	PSM Ambiguity	Annotated Sequence	Modifications	# Proteins	Master Protein Accessions	Protein Accessions	# Missed Cleavages	Charge	DeltaScore	DeltaCn	Rank	Search Engine Rank	m/z [Da]	MH+ [Da]	Theo. MH+ [Da]	DeltaM [ppm]	Deltam/z [Da]	Activation Type	MS Order	Isolation Interference [%]	Average Reporter S/N	Comp. Voltage [V]	Ion Inject Time [ms]	RT [min]	First Scan	Spectrum File	File ID	Abundance: 126	Abundance: 127N	Abundance: 127C	Abundance: 128N	Abundance: 128C	Abundance: 129N	Abundance: 129C	Abundance: 130N	Abundance: 130C	Abundance: 131N	Abundance: 131C	Abundance: 132N	Abundance: 132C	Abundance: 133N	Abundance: 133C	Abundance: 134N	Quan Info	XCorr	# Protein Groups	Percolator q-Value	Percolator PEP
		FALSE	High	Sequest HT (A2)	Unambiguous	[K].nLTLDQMIR.[I]	N-Term(TMTpro)	1	Q7L0Y3	Q7L0Y3	0	2	0.4227	0	1	1	704.4	1407.79	1407.79	-1.05	-0.00074	HCD (High Energy Collision Dissociation)	MS2	24.7952	200.3	-50	87	101.661	55030	2020_10_137_Wijeratne_CETSA-UPR-480TechRep_EF_F1-7.raw	F66.7	371.9	366.9	384.5	212.2	149.9	87.8	58.4	32.9	404.6	376.2	351.2	180.7	101.3	67.1	29.8	29.2		1.94	1	0.0001546	0.0009504
		FALSE	High	Sequest HT (A2)	Unambiguous	[K].nLTLDQMIR.[I]	N-Term(TMTpro)	1	Q7L0Y3	Q7L0Y3	0	3	0.4979	0	1	1	469.936	1407.79	1407.79	-1.06	-0.0005	HCD (High Energy Collision Dissociation)	MS2	55.6392	28.4	-50	87	102.854	55652	2020_10_137_Wijeratne_CETSA-UPR-480TechRep_CD_F1-7.raw	F68.7	53.5	53.2	49.7	24.7	13.5	8	9.1	6.6	55.8	54.3	52.4	31.4	20.1	7.4	6.8	7.7		2.39	1	0.0003292	0.002503
		FALSE	High	Sequest HT (A2)	Unambiguous	[K].nLTLDQMIR.[I]	N-Term(TMTpro)	1	Q7L0Y3	Q7L0Y3	0	2	0.5498	0	1	1	704.402	1407.8	1407.79	1.44	0.00102	HCD (High Energy Collision Dissociation)	MS2	7.94864	186.8	-50	119	102.519	55400	2020_10_137_Wijeratne_CETSA-UPR-480TechRep_CD_F1-6.raw	F68.6	350.9	353	334.9	113.1	101.7	68	66.2	53.7	376	362.3	363.9	179.7	93.1	71.6	53.7	46.6		2.31	1	0.0004211	0.003345
		FALSE	High	Sequest HT (A2)	Unambiguous	[K].nLTLDQMIR.[I]	N-Term(TMTpro)	1	Q7L0Y3	Q7L0Y3	0	2	0.445	0	1	1	704.4	1407.79	1407.79	-1.07	-0.00076	HCD (High Energy Collision Dissociation)	MS2	0	98.6		11.053	83.0868	29485	010_2019_08_019_R_Wijeratne_021420_EF_F7.raw	F70.7	183	186	191	80.8	59.7	28.5	20.3	20.2	209.9	180.8	197	104.2	56.4	30	14.4	14.8		2.09	1	0.0006196	0.004556
		FALSE	High	Sequest HT (A2)	Unambiguous	[K].nLTLDQMIR.[I]	N-Term(TMTpro)	1	Q7L0Y3	Q7L0Y3	0	2	0.4951	0	1	1	704.401	1407.8	1407.79	0.08	5e-05	HCD (High Energy Collision Dissociation)	MS2	10.0023	170	-50	119	102.061	55147	2020_10_137_Wijeratne_CETSA-UPR-480TechRep_EF_F1-6.raw	F66.6	303.6	325.4	338.4	143.1	124.8	78.1	65.3	59.8	341.3	310.1	256.9	129.3	80.9	61.5	50.5	50.9		2.04	1	0.0006846	0.005006
		FALSE	High	Sequest HT (A2)	Unambiguous	[K].nLTLDQMIR.[I]	N-Term(TMTpro)	1	Q7L0Y3	Q7L0Y3	0	2	0.434	0	1	1	704.406	1407.8	1407.79	6.3	0.00443	HCD (High Energy Collision Dissociation)	MS2	0	108.9	-50	87	104.665	56230	2020_10_137_Wijeratne_CETSA-UPR-480TechRep_AB_F1-6.raw	F67.6	219.6	188.7	173.7	78.2	42.9	44.8	39.1	41.4	225.7	220.2	192.4	91.8	60.1	53.3	38.5	31.8		1.59	1	0.0007279	0.005412
		FALSE	High	Sequest HT (A2)	Unambiguous	[K].nLTLDQMIR.[I]	N-Term(TMTpro)	1	Q7L0Y3	Q7L0Y3	0	2	0.3827	0	1	1	704.403	1407.8	1407.79	2.08	0.00147	HCD (High Energy Collision Dissociation)	MS2	0	131.9	-50	87	104.203	55970	2020_10_137_Wijeratne_CETSA-UPR-480TechRep_AB_F1-7.raw	F67.7	262.5	219.3	234	106.5	57	61.6	36.3	31.2	284	258.7	230.8	123	77.4	64.7	37.6	25.2		1.62	1	0.0007702	0.005675
		FALSE	High	Sequest HT (A2)	Unambiguous	[K].nLTLDQMIR.[I]	N-Term(TMTpro)	1	Q7L0Y3	Q7L0Y3	0	2	0.188	0	1	1	704.402	1407.8	1407.79	1.43	0.001	HCD (High Energy Collision Dissociation)	MS2	37.8422	134	-50	87	103.287	55440	2020_10_137_Wijeratne_CETSA-UPR-480TechRep_GH_F1-7.raw	F69.9	228.4	251.8	278	127.1	80.2	48.2	42.9	31.3	273.9	252.3	238.5	126.1	71.3	31.1	34.4	28.5		1.33	1	0.00133	0.009207
	FALSE	High	[K].DEDPLAATR.[E]	1xTMTpro [N-Term]	0.00530748	0.00070124	1	1	1	Q7L0Y3	Q7L0Y3 [87-95]		0	1291.68																			178.2	192.5					173.9	203.6					197.6	210.5					85.5	131.7					70.5	72.2					54.9	63.5					50.5	39.7					39.5	51.7																																																																				Not Found	Not Found	Not Found	Not Found	Not Found	Not Found	Not Found	Not Found	Not Found	Not Found	Not Found	Not Found	Not Found	Not Found	Not Found	Not Found	Not Found	Not Found	Not Found	Not Found	Not Found	Not Found	Not Found	Not Found	Not Found	Not Found	Not Found	Not Found	Not Found	Not Found	Not Found	Not Found	Not Found	Not Found	Not Found	Not Found	Not Found	High	Not Found	High	Not Found	Not Found	Not Found	Not Found	Not Found	Not Found	Not Found	Not Found	Not Found	High	Not Found	High	Not Found	Not Found	Not Found	Not Found	Not Found	Not Found	Not Found	Not Found	Not Found	High	Not Found	High	Not Found	Not Found	Not Found	Not Found	Not Found	Not Found	Not Found	Not Found	Not Found	High	Not Found	High	Not Found	Not Found	Not Found	Not Found	Not Found	Not Found	Not Found	Not Found	Not Found	High	Not Found	High	Not Found	Not Found	Not Found	Not Found	Not Found	Not Found	Not Found	Not Found	Not Found	High	Not Found	High	Not Found	Not Found	Not Found	Not Found	Not Found	Not Found	Not Found	Not Found	Not Found	High	Not Found	High	Not Found	Not Found	Not Found	Not Found	Not Found	Not Found	Not Found	Not Found	Not Found	High	Not Found	High	Not Found	Not Found	Not Found	Not Found	High	0.0002139	0.001468	2.2
		Checked	Confidence	Identifying Node	PSM Ambiguity	Annotated Sequence	Modifications	# Proteins	Master Protein Accessions	Protein Accessions	# Missed Cleavages	Charge	DeltaScore	DeltaCn	Rank	Search Engine Rank	m/z [Da]	MH+ [Da]	Theo. MH+ [Da]	DeltaM [ppm]	Deltam/z [Da]	Activation Type	MS Order	Isolation Interference [%]	Average Reporter S/N	Comp. Voltage [V]	Ion Inject Time [ms]	RT [min]	First Scan	Spectrum File	File ID	Abundance: 126	Abundance: 127N	Abundance: 127C	Abundance: 128N	Abundance: 128C	Abundance: 129N	Abundance: 129C	Abundance: 130N	Abundance: 130C	Abundance: 131N	Abundance: 131C	Abundance: 132N	Abundance: 132C	Abundance: 133N	Abundance: 133C	Abundance: 134N	Quan Info	XCorr	# Protein Groups	Percolator q-Value	Percolator PEP
		FALSE	High	Sequest HT (A2)	Unambiguous	[K].dEDPLAATR.[E]	N-Term(TMTpro)	1	Q7L0Y3	Q7L0Y3	0	2	0.6273	0	1	1	646.345	1291.68	1291.68	0.49	0.00032	HCD (High Energy Collision Dissociation)	MS2	41.1102	113.5		86	38.5627	13359	010_2019_08_019_R_Wijeratne_021420_EF_F1.raw	F70.1	178.2	173.9	197.6	85.5	70.5	54.9	50.5	39.5	192.5	203.6	210.5	131.7	72.2	63.5	39.7	51.7		2.2	1	0.0002139	0.001468
	FALSE	High	[K].IPAVTYPK.[N]	1xTMTpro [K8]; 1xTMTpro [N-Term]	0.00632389	0.000791595	1	1	11	Q7L0Y3	Q7L0Y3 [44-51]		0	1496.93	295.8	313.9	247.1	280	240.4	263.4	116.4	126	74.4	90.5	72.9	69.8	47.1	48.6	40.5	36.6	294.7	333.7	414	466.8	322.8	375.2	286.5	306.1	427.2	440.6	344	371.8	311.8	300.5	431.7	413.9	396.7	355.3	131.3	159.4	182.9	222.1	180	176.2	126.1	99.7	182.8	138.3	121.6	120.5	73.9	70	110.4	103.9	94.5	67.1	60.7	52.2	103.1	78.4	103.1	71.7	56.6	52.2	71.9	78.8	67.3	65.8	39.41	39.76	37.86	33.23	36.78	40.49	37.81	32.61	43.65	23.94	30.22	25.41	27.99	34.93	33.7	27.68	50.58	46.69	37.53	37.49	6.04	1.51	49.51	50.44	36.94	36.31	0.53	5.23	42.56	49.45	37.5	21.08	5.63	2.87	43.86	62.23	56.04	35.76	7.06	8.85	30.5	51.8	60.34	43.28	13.26	13.44	44.11	58	71.43	53.15	17.89	25.38	54.1	59.98	65.23	69.41	25.56	24.01	37.58	55.05	78.64	72.14	12.88	12		High	High	High	High	High	High	High	High	High	High	High	High	High	High	High	High	High	High	High	High	High	High	High	High	High	High	High	High	High	High	High	High	High	High	High	High	High	High	High	High	High	High	High	High	High	High	High	High	High	High	High	High	High	High	High	High	High	High	High	High	High	High	High	High	High	High	High	High	High	High	High	High	High	High	High	High	High	High	High	High	High	High	High	High	High	High	High	High	High	High	High	High	High	High	High	High	High	High	High	High	High	High	High	High	High	High	High	High	High	High	High	High	High	High	High	High	High	High	High	High	High	High	High	High	High	High	High	High	High	0.0002468	0.001815	2
		Checked	Confidence	Identifying Node	PSM Ambiguity	Annotated Sequence	Modifications	# Proteins	Master Protein Accessions	Protein Accessions	# Missed Cleavages	Charge	DeltaScore	DeltaCn	Rank	Search Engine Rank	m/z [Da]	MH+ [Da]	Theo. MH+ [Da]	DeltaM [ppm]	Deltam/z [Da]	Activation Type	MS Order	Isolation Interference [%]	Average Reporter S/N	Comp. Voltage [V]	Ion Inject Time [ms]	RT [min]	First Scan	Spectrum File	File ID	Abundance: 126	Abundance: 127N	Abundance: 127C	Abundance: 128N	Abundance: 128C	Abundance: 129N	Abundance: 129C	Abundance: 130N	Abundance: 130C	Abundance: 131N	Abundance: 131C	Abundance: 132N	Abundance: 132C	Abundance: 133N	Abundance: 133C	Abundance: 134N	Quan Info	XCorr	# Protein Groups	Percolator q-Value	Percolator PEP
		FALSE	High	Sequest HT (A2)	Unambiguous	[K].iPAVTYPk.[N]	N-Term(TMTpro); K8(TMTpro)	1	Q7L0Y3	Q7L0Y3	0	2	0.495	0	1	1	748.969	1496.93	1496.93	-2.02	-0.00152	HCD (High Energy Collision Dissociation)	MS2	0	169.9	-50	87	97.8975	52873	2020_10_137_Wijeratne_CETSA-UPR-480TechRep_CD_F1-7.raw	F68.7	300.7	301	300.5	125.1	106.9	68.1	60.1	46.1	328.7	310.3	315.1	176.5	101.6	74.4	51.3	51.4		2	1	0.0002468	0.001815
		FALSE	High	Sequest HT (A2)	Unambiguous	[K].iPAVTYPk.[N]	N-Term(TMTpro); K8(TMTpro)	1	Q7L0Y3	Q7L0Y3	0	2	0.4449	0	1	1	748.971	1496.93	1496.93	0.74	0.00055	HCD (High Energy Collision Dissociation)	MS2	0	152.4	-50	87	96.729	53054	2020_10_137_Wijeratne_CETSA-UPR-480TechRep_EF_F1-8.raw	F66.8	237.5	263.3	248.8	120.7	139.7	96.4	80.1	58.4	284.5	261.6	215.7	135.4	90.1	74.2	64	68.8		2.45	1	0.0003535	0.002664
		FALSE	High	Sequest HT (A2)	Unambiguous	[K].iPAVTYPk.[N]	N-Term(TMTpro); K8(TMTpro)	1	Q7L0Y3	Q7L0Y3	0	2	0.4747	0	1	1	748.971	1496.93	1496.93	0.74	0.00055	HCD (High Energy Collision Dissociation)	MS2	26.208	178.9	-50	87	96.7471	52274	2020_10_137_Wijeratne_CETSA-UPR-480TechRep_EF_F1-7.raw	F66.7	305.8	294.9	317.6	157.5	148.7	96.1	89.7	76.2	328	311.3	265.3	152.2	99.6	80.1	70.1	69.6		2.57	1	0.0003535	0.002669
		FALSE	High	Sequest HT (A2)	Unambiguous	[K].iPAVTYPk.[N]	N-Term(TMTpro); K8(TMTpro)	1	Q7L0Y3	Q7L0Y3	0	2	0.3684	0	1	1	748.97	1496.93	1496.93	-0.37	-0.00027	HCD (High Energy Collision Dissociation)	MS2	36.4134	178.5		52.574	78.3279	27527	010_2019_08_019_R_Wijeratne_021420_EF_F7.raw	F70.7	315.4	327	329	120.3	115.9	63.3	62.6	38.4	355.8	338.8	356.2	171.5	100.8	70	45.8	44.9		1.9	1	0.000374	0.00284
		FALSE	High	Sequest HT (A2)	Unambiguous	[K].iPAVTYPk.[N]	N-Term(TMTpro); K8(TMTpro)	1	Q7L0Y3	Q7L0Y3	0	2	0.408	0	1	1	748.973	1496.94	1496.93	4.3	0.00322	HCD (High Energy Collision Dissociation)	MS2	0	192.1	-50	87	99.1743	53150	2020_10_137_Wijeratne_CETSA-UPR-480TechRep_AB_F1-7.raw	F67.7	393.9	325.1	313.7	153.1	102.4	90.6	57.5	51.7	419	355.8	353.6	159.3	107.4	83.7	62.6	44.6		2.01	1	0.0008292	0.00602
		FALSE	High	Sequest HT (A2)	Unambiguous	[K].iPAVTYPk.[N]	N-Term(TMTpro); K8(TMTpro)	1	Q7L0Y3	Q7L0Y3	0	2	0.3948	0	1	1	748.969	1496.93	1496.93	-2.15	-0.00161	HCD (High Energy Collision Dissociation)	MS2	0	73.3	-50	87	96.5339	53235	2020_10_137_Wijeratne_CETSA-UPR-480TechRep_CD_F1-8.raw	F68.8	127.7	112	124.9	55.9	50.1	33.9	30.8	28.2	141.5	134.2	117.8	79.1	44.8	33.9	30.8	27.3		2.33	1	0.0008608	0.006178
		FALSE	High	Sequest HT (A2)	Unambiguous	[K].iPAVTYPk.[N]	N-Term(TMTpro); K8(TMTpro)	1	Q7L0Y3	Q7L0Y3	0	2	0.4251	0	1	1	748.973	1496.94	1496.93	3.92	0.00293	HCD (High Energy Collision Dissociation)	MS2	0	60.1	-50	87	99.3427	53049	2020_10_137_Wijeratne_CETSA-UPR-480TechRep_GH_F1-8.raw	F69.10	92.5	108.8	117.8	48.2	37.1	30.7	29.6	22.2	107.7	99.4	110.2	50.3	39.8	19	26.2	21.9		2.07	1	0.001513	0.01079
		FALSE	High	Sequest HT (A2)	Unambiguous	[K].iPAVTYPk.[N]	N-Term(TMTpro); K8(TMTpro)	1	Q7L0Y3	Q7L0Y3	0	2	0.4444	0	1	1	748.971	1496.93	1496.93	0.43	0.00032	HCD (High Energy Collision Dissociation)	MS2	0	134.1	-50	87	98.3115	52653	2020_10_137_Wijeratne_CETSA-UPR-480TechRep_GH_F1-7.raw	F69.9	216.8	233.9	295	123	73.6	52.5	56.3	39.2	263.5	258.9	238	115.2	69.7	37	34.2	38.5		2.16	1	0.001623	0.01175
		FALSE	High	Sequest HT (A2)	Unambiguous	[K].iPAVTYPk.[N]	N-Term(TMTpro); K8(TMTpro)	1	Q7L0Y3	Q7L0Y3	0	2	0.3	0	1	1	748.971	1496.93	1496.93	0.33	0.00025	HCD (High Energy Collision Dissociation)	MS2	0	211		35.516	78.8615	28218	010_2019_08_019_R_Wijeratne_021420_GH_F8.raw	F71.8	336.9	345.3	381.2	189.2	133.6	107.3	123.8	73.7	379.2	385.8	362.6	187.6	132.5	80.5	85.1	71.6		2.3	1	0.002421	0.01899
		FALSE	High	Sequest HT (A2)	Unambiguous	[K].iPAVTYPk.[N]	N-Term(TMTpro); K8(TMTpro)	1	Q7L0Y3	Q7L0Y3	0	3	0.358	0	1	1	499.649	1496.93	1496.93	-0.71	-0.00035	HCD (High Energy Collision Dissociation)	MS2	0	118.8		86	78.1259	28089	010_2019_08_019_R_Wijeratne_021420_CD_F7.raw	F65.7	202.7	198.8	228.6	95.3	101.3	53.5	40.6	43.1	236.8	210.8	208.6	99.4	67.9	45.3	33.2	34.6		2.57	1	0.003803	0.03676
		FALSE	High	Sequest HT (A2)	Unambiguous	[K].iPAVTYPk.[N]	N-Term(TMTpro); K8(TMTpro)	1	Q7L0Y3	Q7L0Y3	0	3	0.4	0	1	1	499.649	1496.93	1496.93	0.06	3e-05	HCD (High Energy Collision Dissociation)	MS2	46.8373	113.7		86	80.6674	28650	010_2019_08_019_R_Wijeratne_021420_AB_F7.raw	F64.7	222.2	187.8	184.2	88.5	54.1	58.7	38.5	31.8	235.1	220.4	196.2	99.6	76.3	58.2	37.8	30		2.4	1	0.004355	0.04388
	FALSE	High	[K].IDGALHR.[E]	1xTMTpro [N-Term]	0.0236045	0.00303993	1	1	5	Q7L0Y3	Q7L0Y3 [250-256]		0	1085.64	343.6	353.3	292.3	289.4	250	281.9	112.4	113	64.3	82.1	50.9	67.9	41.1	45.1	39.6	34.3	106.2	126.7	230.1	262.6	113.4	110.7	122	116.8	240.3	244.1	124.7	127.1	116	126	250.1	184.1	132.7	115.1	36.5	55.7	84.4	76.9	49.5	48.8	22.7	23	74.3	47.8	36.5	37.2	17.5	14.8	50.8	40.1	28.7	23.3	14.7	11	39.9	21.7	38.8	23.8	7.6	10.7	32.1	27.1	27	23.5																																																																		Not Found	High	Not Found	High	Not Found	High	Not Found	High	Not Found	High	Not Found	High	Not Found	High	Not Found	High	Not Found	High	Not Found	High	Not Found	High	Not Found	High	Not Found	High	Not Found	High	Not Found	High	Not Found	High	Not Found	High	Not Found	High	High	Not Found	High	Not Found	High	Not Found	High	Not Found	Not Found	High	Not Found	High	High	Not Found	High	Not Found	High	Not Found	High	Not Found	Not Found	High	Not Found	High	High	Not Found	High	Not Found	High	Not Found	High	Not Found	Not Found	High	Not Found	High	High	Not Found	High	Not Found	High	Not Found	High	Not Found	Not Found	High	Not Found	High	High	Not Found	High	Not Found	High	Not Found	High	Not Found	Not Found	High	Not Found	High	High	Not Found	High	Not Found	High	Not Found	High	Not Found	Not Found	High	Not Found	High	High	Not Found	High	Not Found	High	Not Found	High	Not Found	Not Found	High	Not Found	High	High	Not Found	High	Not Found	High	Not Found	High	Not Found	High	0.001147	0.007987	1.95
		Checked	Confidence	Identifying Node	PSM Ambiguity	Annotated Sequence	Modifications	# Proteins	Master Protein Accessions	Protein Accessions	# Missed Cleavages	Charge	DeltaScore	DeltaCn	Rank	Search Engine Rank	m/z [Da]	MH+ [Da]	Theo. MH+ [Da]	DeltaM [ppm]	Deltam/z [Da]	Activation Type	MS Order	Isolation Interference [%]	Average Reporter S/N	Comp. Voltage [V]	Ion Inject Time [ms]	RT [min]	First Scan	Spectrum File	File ID	Abundance: 126	Abundance: 127N	Abundance: 127C	Abundance: 128N	Abundance: 128C	Abundance: 129N	Abundance: 129C	Abundance: 130N	Abundance: 130C	Abundance: 131N	Abundance: 131C	Abundance: 132N	Abundance: 132C	Abundance: 133N	Abundance: 133C	Abundance: 134N	Quan Info	XCorr	# Protein Groups	Percolator q-Value	Percolator PEP
		FALSE	High	Sequest HT (A2)	Unambiguous	[K].iDGALHR.[E]	N-Term(TMTpro)	1	Q7L0Y3	Q7L0Y3	0	2	0.2564	0	1	1	543.324	1085.64	1085.64	1.68	0.00091	HCD (High Energy Collision Dissociation)	MS2	12.8438	119.2	-50	87	29.9211	14865	2020_10_137_Wijeratne_CETSA-UPR-480TechRep_EF_F1-5.raw	F66.5	230.1	240.3	250.1	84.4	74.3	50.8	39.9	32.1	262.6	244.1	184.1	76.9	47.8	40.1	21.7	27.1		1.95	1	0.001147	0.007987
		FALSE	High	Sequest HT (A2)	Unambiguous	[K].iDGALHR.[E]	N-Term(TMTpro)	1	Q7L0Y3	Q7L0Y3	0	2	0.2258	0	1	1	543.323	1085.64	1085.64	0.89	0.00048	HCD (High Energy Collision Dissociation)	MS2	0	58	-50	87	32.7333	15983	2020_10_137_Wijeratne_CETSA-UPR-480TechRep_CD_F1-5.raw	F68.5	106.2	122	116	36.5	22.7	17.5	14.7	7.6	126.7	116.8	126	55.7	23	14.8	11	10.7		1.86	1	0.002703	0.02241
		FALSE	High	Sequest HT (A2)	Unambiguous	[K].iDGALHR.[E]	N-Term(TMTpro)	1	Q7L0Y3	Q7L0Y3	0	2	0.2911	0	1	1	543.326	1085.64	1085.64	4.92	0.00267	HCD (High Energy Collision Dissociation)	MS2	19.0402	66.3	-50	87	32.1359	16065	2020_10_137_Wijeratne_CETSA-UPR-480TechRep_GH_F1-4b.raw	F69.5	113.4	124.7	132.7	49.5	36.5	28.7	38.8	27	110.7	127.1	115.1	48.8	37.2	23.3	23.8	23.5		1.58	1	0.005329	0.05617
		FALSE	High	Sequest HT (A2)	Unambiguous	[K].iDGALHR.[E]	N-Term(TMTpro)	1	Q7L0Y3	Q7L0Y3	0	2	0.2455	0	1	1	543.323	1085.64	1085.64	0.61	0.00033	HCD (High Energy Collision Dissociation)	MS2	47.1895	83.8	-50	87	33.8154	16745	2020_10_137_Wijeratne_CETSA-UPR-480TechRep_AB_F1-5.raw	F67.5	181.2	160.2	143.9	63.3	36.3	27.7	21.6	19.6	199.2	152.8	161.9	56.8	42.6	35.3	19.4	18.6		1.67	1	0.006864	0.07718
		FALSE	High	Sequest HT (A2)	Unambiguous	[K].iDGALHR.[E]	N-Term(TMTpro)	1	Q7L0Y3	Q7L0Y3	0	2	0.216	0	1	1	543.324	1085.64	1085.64	1.55	0.00084	HCD (High Energy Collision Dissociation)	MS2	14.2282	70.1	-50	87	33.8781	16740	2020_10_137_Wijeratne_CETSA-UPR-480TechRep_AB_F1-4.raw	F67.4	162.4	132.1	106.1	49.1	28	23.2	19.5	20	154.1	136.6	120	56.2	39.5	32.6	25.7	15.7		1.62	1	0.008969	0.105
FALSE	High	Master Protein	Q15813	Tubulin-specific chaperone E OS=Homo sapiens OX=9606 GN=TBCE PE=1 SV=1	0	101.68	40	21	142	20	527	59.3	6.76	358.47	21	1842	1808.6	1503.4	1668.3	1528	1629.8	627.1	732.2	374.9	507.9	398.8	411.8	278.1	271.4	257.8	201.6	1859.1	2076.6	2418.4	2625	680.5	788.7	1874.5	1950.3	2372.5	2477.2	726.8	767.4	2072.2	1948.1	2510.4	2447.5	814.6	728.6	780.2	910.5	967.5	1129.1	276.2	281	629.3	520.7	810.7	669.4	179.3	198.9	370.6	342.8	461.8	422.2	132.6	93.3	305.9	211.5	382.4	259.6	155.1	100.3	283.7	257.7	320.9	304.1	110.5	94.2	26.72	28.84	23.8	19.84	23.2	26.48	21.85	27.53	21.75	18.48	17.75	17.87	24.03	24.01	34.48	21.8	8.69	9.54	21.06	15.84	38.28	37.23	11.25	11.29	14.05	16.34	38.4	38.02	14.71	2.26	12.84	28.95	39.13	38.08	26.72	3.08	12.55	40.57	39.14	39.24	28.46	13.6	2.16	19.26	44.37	39.52	19.23	0.66	10.87	12.76	43.21	35.8	12.34	15.91	1.37	1.55	47.23	43.65	7.29	0.96	13.03	1.51	55.12	41.74	High	High	High	High	High	High	High	High	High	High	High	High	High	High	High	High	High	High	High	High	High	High	High	High	High	High	High	High	High	High	High	High	High	High	High	High	High	High	High	High	High	High	High	High	High	High	High	High	High	High	High	High	High	High	High	High	High	High	High	High	High	High	High	High	High	High	High	High	High	High	High	High	High	High	High	High	High	High	High	High	High	High	High	High	High	High	High	High	High	High	High	High	High	High	High	High	High	High	High	High	High	High	High	High	High	High	High	High	High	High	High	High	High	High	High	High	High	High	High	High	High	High	High	High	High	High	High	High	1
	Checked	Confidence	Annotated Sequence	Modifications	Qvality PEP	Qvality q-value	# Protein Groups	# Proteins	# PSMs	Master Protein Accessions	Positions in Master Proteins	Modifications in Master Proteins	# Missed Cleavages	Theo. MH+ [Da]	Abundances (Grouped): DMSO, 25, 1hr, Rep 1	Abundances (Grouped): DMSO, 25, 1hr, Rep 2	Abundances (Grouped): DMSO, 35, 1hr, Rep 1	Abundances (Grouped): DMSO, 35, 1hr, Rep 2	Abundances (Grouped): DMSO, 39, 1hr, Rep 1	Abundances (Grouped): DMSO, 39, 1hr, Rep 2	Abundances (Grouped): DMSO, 50, 1hr, Rep 1	Abundances (Grouped): DMSO, 50, 1hr, Rep 2	Abundances (Grouped): DMSO, 55, 1hr, Rep 1	Abundances (Grouped): DMSO, 55, 1hr, Rep 2	Abundances (Grouped): DMSO, 61, 1hr, Rep 1	Abundances (Grouped): DMSO, 61, 1hr, Rep 2	Abundances (Grouped): DMSO, 75, 1hr, Rep 1	Abundances (Grouped): DMSO, 75, 1hr, Rep 2	Abundances (Grouped): DMSO, 90, 1hr, Rep 1	Abundances (Grouped): DMSO, 90, 1hr, Rep 2	Abundances (Grouped): Tg, 25, 1hr, Rep 1	Abundances (Grouped): Tg, 25, 1hr, Rep 2	Abundances (Grouped): Tg, 25, 3hr, Rep 1	Abundances (Grouped): Tg, 25, 3hr, Rep 2	Abundances (Grouped): Tg, 25, 6hr, Rep 1	Abundances (Grouped): Tg, 25, 6hr, Rep 2	Abundances (Grouped): Tg, 35, 1hr, Rep 1	Abundances (Grouped): Tg, 35, 1hr, Rep 2	Abundances (Grouped): Tg, 35, 3hr, Rep 1	Abundances (Grouped): Tg, 35, 3hr, Rep 2	Abundances (Grouped): Tg, 35, 6hr, Rep 1	Abundances (Grouped): Tg, 35, 6hr, Rep 2	Abundances (Grouped): Tg, 39, 1hr, Rep 1	Abundances (Grouped): Tg, 39, 1hr, Rep 2	Abundances (Grouped): Tg, 39, 3hr, Rep 1	Abundances (Grouped): Tg, 39, 3hr, Rep 2	Abundances (Grouped): Tg, 39, 6hr, Rep 1	Abundances (Grouped): Tg, 39, 6hr, Rep 2	Abundances (Grouped): Tg, 50, 1hr, Rep 1	Abundances (Grouped): Tg, 50, 1hr, Rep 2	Abundances (Grouped): Tg, 50, 3hr, Rep 1	Abundances (Grouped): Tg, 50, 3hr, Rep 2	Abundances (Grouped): Tg, 50, 6hr, Rep 1	Abundances (Grouped): Tg, 50, 6hr, Rep 2	Abundances (Grouped): Tg, 55, 1hr, Rep 1	Abundances (Grouped): Tg, 55, 1hr, Rep 2	Abundances (Grouped): Tg, 55, 3hr, Rep 1	Abundances (Grouped): Tg, 55, 3hr, Rep 2	Abundances (Grouped): Tg, 55, 6hr, Rep 1	Abundances (Grouped): Tg, 55, 6hr, Rep 2	Abundances (Grouped): Tg, 61, 1hr, Rep 1	Abundances (Grouped): Tg, 61, 1hr, Rep 2	Abundances (Grouped): Tg, 61, 3hr, Rep 1	Abundances (Grouped): Tg, 61, 3hr, Rep 2	Abundances (Grouped): Tg, 61, 6hr, Rep 1	Abundances (Grouped): Tg, 61, 6hr, Rep 2	Abundances (Grouped): Tg, 75, 1hr, Rep 1	Abundances (Grouped): Tg, 75, 1hr, Rep 2	Abundances (Grouped): Tg, 75, 3hr, Rep 1	Abundances (Grouped): Tg, 75, 3hr, Rep 2	Abundances (Grouped): Tg, 75, 6hr, Rep 1	Abundances (Grouped): Tg, 75, 6hr, Rep 2	Abundances (Grouped): Tg, 90, 1hr, Rep 1	Abundances (Grouped): Tg, 90, 1hr, Rep 2	Abundances (Grouped): Tg, 90, 3hr, Rep 1	Abundances (Grouped): Tg, 90, 3hr, Rep 2	Abundances (Grouped): Tg, 90, 6hr, Rep 1	Abundances (Grouped): Tg, 90, 6hr, Rep 2	Abundances (Grouped) CV [%]: DMSO, 25, 1hr, Rep 1	Abundances (Grouped) CV [%]: DMSO, 25, 1hr, Rep 2	Abundances (Grouped) CV [%]: DMSO, 35, 1hr, Rep 1	Abundances (Grouped) CV [%]: DMSO, 35, 1hr, Rep 2	Abundances (Grouped) CV [%]: DMSO, 39, 1hr, Rep 1	Abundances (Grouped) CV [%]: DMSO, 39, 1hr, Rep 2	Abundances (Grouped) CV [%]: DMSO, 50, 1hr, Rep 1	Abundances (Grouped) CV [%]: DMSO, 50, 1hr, Rep 2	Abundances (Grouped) CV [%]: DMSO, 55, 1hr, Rep 1	Abundances (Grouped) CV [%]: DMSO, 55, 1hr, Rep 2	Abundances (Grouped) CV [%]: DMSO, 61, 1hr, Rep 1	Abundances (Grouped) CV [%]: DMSO, 61, 1hr, Rep 2	Abundances (Grouped) CV [%]: DMSO, 75, 1hr, Rep 1	Abundances (Grouped) CV [%]: DMSO, 75, 1hr, Rep 2	Abundances (Grouped) CV [%]: DMSO, 90, 1hr, Rep 1	Abundances (Grouped) CV [%]: DMSO, 90, 1hr, Rep 2	Abundances (Grouped) CV [%]: Tg, 25, 1hr, Rep 1	Abundances (Grouped) CV [%]: Tg, 25, 1hr, Rep 2	Abundances (Grouped) CV [%]: Tg, 25, 3hr, Rep 1	Abundances (Grouped) CV [%]: Tg, 25, 3hr, Rep 2	Abundances (Grouped) CV [%]: Tg, 25, 6hr, Rep 1	Abundances (Grouped) CV [%]: Tg, 25, 6hr, Rep 2	Abundances (Grouped) CV [%]: Tg, 35, 1hr, Rep 1	Abundances (Grouped) CV [%]: Tg, 35, 1hr, Rep 2	Abundances (Grouped) CV [%]: Tg, 35, 3hr, Rep 1	Abundances (Grouped) CV [%]: Tg, 35, 3hr, Rep 2	Abundances (Grouped) CV [%]: Tg, 35, 6hr, Rep 1	Abundances (Grouped) CV [%]: Tg, 35, 6hr, Rep 2	Abundances (Grouped) CV [%]: Tg, 39, 1hr, Rep 1	Abundances (Grouped) CV [%]: Tg, 39, 1hr, Rep 2	Abundances (Grouped) CV [%]: Tg, 39, 3hr, Rep 1	Abundances (Grouped) CV [%]: Tg, 39, 3hr, Rep 2	Abundances (Grouped) CV [%]: Tg, 39, 6hr, Rep 1	Abundances (Grouped) CV [%]: Tg, 39, 6hr, Rep 2	Abundances (Grouped) CV [%]: Tg, 50, 1hr, Rep 1	Abundances (Grouped) CV [%]: Tg, 50, 1hr, Rep 2	Abundances (Grouped) CV [%]: Tg, 50, 3hr, Rep 1	Abundances (Grouped) CV [%]: Tg, 50, 3hr, Rep 2	Abundances (Grouped) CV [%]: Tg, 50, 6hr, Rep 1	Abundances (Grouped) CV [%]: Tg, 50, 6hr, Rep 2	Abundances (Grouped) CV [%]: Tg, 55, 1hr, Rep 1	Abundances (Grouped) CV [%]: Tg, 55, 1hr, Rep 2	Abundances (Grouped) CV [%]: Tg, 55, 3hr, Rep 1	Abundances (Grouped) CV [%]: Tg, 55, 3hr, Rep 2	Abundances (Grouped) CV [%]: Tg, 55, 6hr, Rep 1	Abundances (Grouped) CV [%]: Tg, 55, 6hr, Rep 2	Abundances (Grouped) CV [%]: Tg, 61, 1hr, Rep 1	Abundances (Grouped) CV [%]: Tg, 61, 1hr, Rep 2	Abundances (Grouped) CV [%]: Tg, 61, 3hr, Rep 1	Abundances (Grouped) CV [%]: Tg, 61, 3hr, Rep 2	Abundances (Grouped) CV [%]: Tg, 61, 6hr, Rep 1	Abundances (Grouped) CV [%]: Tg, 61, 6hr, Rep 2	Abundances (Grouped) CV [%]: Tg, 75, 1hr, Rep 1	Abundances (Grouped) CV [%]: Tg, 75, 1hr, Rep 2	Abundances (Grouped) CV [%]: Tg, 75, 3hr, Rep 1	Abundances (Grouped) CV [%]: Tg, 75, 3hr, Rep 2	Abundances (Grouped) CV [%]: Tg, 75, 6hr, Rep 1	Abundances (Grouped) CV [%]: Tg, 75, 6hr, Rep 2	Abundances (Grouped) CV [%]: Tg, 90, 1hr, Rep 1	Abundances (Grouped) CV [%]: Tg, 90, 1hr, Rep 2	Abundances (Grouped) CV [%]: Tg, 90, 3hr, Rep 1	Abundances (Grouped) CV [%]: Tg, 90, 3hr, Rep 2	Abundances (Grouped) CV [%]: Tg, 90, 6hr, Rep 1	Abundances (Grouped) CV [%]: Tg, 90, 6hr, Rep 2	Quan Info	Found in Sample: [S530] F64: 126, Sample, 25, DMSO, 1, Lumos, 2	Found in Sample: [S578] F67: 126, Sample, 25, DMSO, 1, Exploris, 2	Found in Sample: [S538] F64: 130C, Sample, 25, DMSO, 1, Lumos, 3	Found in Sample: [S586] F67: 130C, Sample, 25, DMSO, 1, Exploris, 3	Found in Sample: [S531] F64: 127N, Sample, 35, DMSO, 1, Lumos, 2	Found in Sample: [S579] F67: 127N, Sample, 35, DMSO, 1, Exploris, 2	Found in Sample: [S539] F64: 131N, Sample, 35, DMSO, 1, Lumos, 3	Found in Sample: [S587] F67: 131N, Sample, 35, DMSO, 1, Exploris, 3	Found in Sample: [S532] F64: 127C, Sample, 39, DMSO, 1, Lumos, 2	Found in Sample: [S580] F67: 127C, Sample, 39, DMSO, 1, Exploris, 2	Found in Sample: [S540] F64: 131C, Sample, 39, DMSO, 1, Lumos, 3	Found in Sample: [S588] F67: 131C, Sample, 39, DMSO, 1, Exploris, 3	Found in Sample: [S533] F64: 128N, Sample, 50, DMSO, 1, Lumos, 2	Found in Sample: [S581] F67: 128N, Sample, 50, DMSO, 1, Exploris, 2	Found in Sample: [S541] F64: 132N, Sample, 50, DMSO, 1, Lumos, 3	Found in Sample: [S589] F67: 132N, Sample, 50, DMSO, 1, Exploris, 3	Found in Sample: [S534] F64: 128C, Sample, 55, DMSO, 1, Lumos, 2	Found in Sample: [S582] F67: 128C, Sample, 55, DMSO, 1, Exploris, 2	Found in Sample: [S542] F64: 132C, Sample, 55, DMSO, 1, Lumos, 3	Found in Sample: [S590] F67: 132C, Sample, 55, DMSO, 1, Exploris, 3	Found in Sample: [S535] F64: 129N, Sample, 61, DMSO, 1, Lumos, 2	Found in Sample: [S583] F67: 129N, Sample, 61, DMSO, 1, Exploris, 2	Found in Sample: [S543] F64: 133N, Sample, 61, DMSO, 1, Lumos, 3	Found in Sample: [S591] F67: 133N, Sample, 61, DMSO, 1, Exploris, 3	Found in Sample: [S536] F64: 129C, Sample, 75, DMSO, 1, Lumos, 2	Found in Sample: [S584] F67: 129C, Sample, 75, DMSO, 1, Exploris, 2	Found in Sample: [S544] F64: 133C, Sample, 75, DMSO, 1, Lumos, 3	Found in Sample: [S592] F67: 133C, Sample, 75, DMSO, 1, Exploris, 3	Found in Sample: [S537] F64: 130N, Sample, 90, DMSO, 1, Lumos, 2	Found in Sample: [S585] F67: 130N, Sample, 90, DMSO, 1, Exploris, 2	Found in Sample: [S545] F64: 134N, Sample, 90, DMSO, 1, Lumos, 3	Found in Sample: [S593] F67: 134N, Sample, 90, DMSO, 1, Exploris, 3	Found in Sample: [S546] F65: 126, Sample, 25, Tg, 1, Lumos, 2	Found in Sample: [S594] F68: 126, Sample, 25, Tg, 1, Exploris, 2	Found in Sample: [S554] F65: 130C, Sample, 25, Tg, 1, Lumos, 3	Found in Sample: [S602] F68: 130C, Sample, 25, Tg, 1, Exploris, 3	Found in Sample: [S562] F66: 126, Sample, 25, Tg, 3, Exploris, 2	Found in Sample: [S626] F70: 126, Sample, 25, Tg, 3, Lumos, 2	Found in Sample: [S570] F66: 130C, Sample, 25, Tg, 3, Exploris, 3	Found in Sample: [S634] F70: 130C, Sample, 25, Tg, 3, Lumos, 3	Found in Sample: [S610] F69: 126, Sample, 25, Tg, 6, Exploris, 2	Found in Sample: [S642] F71: 126, Sample, 25, Tg, 6, Lumos, 2	Found in Sample: [S618] F69: 130C, Sample, 25, Tg, 6, Exploris, 3	Found in Sample: [S650] F71: 130C, Sample, 25, Tg, 6, Lumos, 3	Found in Sample: [S547] F65: 127N, Sample, 35, Tg, 1, Lumos, 2	Found in Sample: [S595] F68: 127N, Sample, 35, Tg, 1, Exploris, 2	Found in Sample: [S555] F65: 131N, Sample, 35, Tg, 1, Lumos, 3	Found in Sample: [S603] F68: 131N, Sample, 35, Tg, 1, Exploris, 3	Found in Sample: [S563] F66: 127N, Sample, 35, Tg, 3, Exploris, 2	Found in Sample: [S627] F70: 127N, Sample, 35, Tg, 3, Lumos, 2	Found in Sample: [S571] F66: 131N, Sample, 35, Tg, 3, Exploris, 3	Found in Sample: [S635] F70: 131N, Sample, 35, Tg, 3, Lumos, 3	Found in Sample: [S611] F69: 127N, Sample, 35, Tg, 6, Exploris, 2	Found in Sample: [S643] F71: 127N, Sample, 35, Tg, 6, Lumos, 2	Found in Sample: [S619] F69: 131N, Sample, 35, Tg, 6, Exploris, 3	Found in Sample: [S651] F71: 131N, Sample, 35, Tg, 6, Lumos, 3	Found in Sample: [S548] F65: 127C, Sample, 39, Tg, 1, Lumos, 2	Found in Sample: [S596] F68: 127C, Sample, 39, Tg, 1, Exploris, 2	Found in Sample: [S556] F65: 131C, Sample, 39, Tg, 1, Lumos, 3	Found in Sample: [S604] F68: 131C, Sample, 39, Tg, 1, Exploris, 3	Found in Sample: [S564] F66: 127C, Sample, 39, Tg, 3, Exploris, 2	Found in Sample: [S628] F70: 127C, Sample, 39, Tg, 3, Lumos, 2	Found in Sample: [S572] F66: 131C, Sample, 39, Tg, 3, Exploris, 3	Found in Sample: [S636] F70: 131C, Sample, 39, Tg, 3, Lumos, 3	Found in Sample: [S612] F69: 127C, Sample, 39, Tg, 6, Exploris, 2	Found in Sample: [S644] F71: 127C, Sample, 39, Tg, 6, Lumos, 2	Found in Sample: [S620] F69: 131C, Sample, 39, Tg, 6, Exploris, 3	Found in Sample: [S652] F71: 131C, Sample, 39, Tg, 6, Lumos, 3	Found in Sample: [S549] F65: 128N, Sample, 50, Tg, 1, Lumos, 2	Found in Sample: [S597] F68: 128N, Sample, 50, Tg, 1, Exploris, 2	Found in Sample: [S557] F65: 132N, Sample, 50, Tg, 1, Lumos, 3	Found in Sample: [S605] F68: 132N, Sample, 50, Tg, 1, Exploris, 3	Found in Sample: [S565] F66: 128N, Sample, 50, Tg, 3, Exploris, 2	Found in Sample: [S629] F70: 128N, Sample, 50, Tg, 3, Lumos, 2	Found in Sample: [S573] F66: 132N, Sample, 50, Tg, 3, Exploris, 3	Found in Sample: [S637] F70: 132N, Sample, 50, Tg, 3, Lumos, 3	Found in Sample: [S613] F69: 128N, Sample, 50, Tg, 6, Exploris, 2	Found in Sample: [S645] F71: 128N, Sample, 50, Tg, 6, Lumos, 2	Found in Sample: [S621] F69: 132N, Sample, 50, Tg, 6, Exploris, 3	Found in Sample: [S653] F71: 132N, Sample, 50, Tg, 6, Lumos, 3	Found in Sample: [S550] F65: 128C, Sample, 55, Tg, 1, Lumos, 2	Found in Sample: [S598] F68: 128C, Sample, 55, Tg, 1, Exploris, 2	Found in Sample: [S558] F65: 132C, Sample, 55, Tg, 1, Lumos, 3	Found in Sample: [S606] F68: 132C, Sample, 55, Tg, 1, Exploris, 3	Found in Sample: [S566] F66: 128C, Sample, 55, Tg, 3, Exploris, 2	Found in Sample: [S630] F70: 128C, Sample, 55, Tg, 3, Lumos, 2	Found in Sample: [S574] F66: 132C, Sample, 55, Tg, 3, Exploris, 3	Found in Sample: [S638] F70: 132C, Sample, 55, Tg, 3, Lumos, 3	Found in Sample: [S614] F69: 128C, Sample, 55, Tg, 6, Exploris, 2	Found in Sample: [S646] F71: 128C, Sample, 55, Tg, 6, Lumos, 2	Found in Sample: [S622] F69: 132C, Sample, 55, Tg, 6, Exploris, 3	Found in Sample: [S654] F71: 132C, Sample, 55, Tg, 6, Lumos, 3	Found in Sample: [S551] F65: 129N, Sample, 61, Tg, 1, Lumos, 2	Found in Sample: [S599] F68: 129N, Sample, 61, Tg, 1, Exploris, 2	Found in Sample: [S559] F65: 133N, Sample, 61, Tg, 1, Lumos, 3	Found in Sample: [S607] F68: 133N, Sample, 61, Tg, 1, Exploris, 3	Found in Sample: [S567] F66: 129N, Sample, 61, Tg, 3, Exploris, 2	Found in Sample: [S631] F70: 129N, Sample, 61, Tg, 3, Lumos, 2	Found in Sample: [S575] F66: 133N, Sample, 61, Tg, 3, Exploris, 3	Found in Sample: [S639] F70: 133N, Sample, 61, Tg, 3, Lumos, 3	Found in Sample: [S615] F69: 129N, Sample, 61, Tg, 6, Exploris, 2	Found in Sample: [S647] F71: 129N, Sample, 61, Tg, 6, Lumos, 2	Found in Sample: [S623] F69: 133N, Sample, 61, Tg, 6, Exploris, 3	Found in Sample: [S655] F71: 133N, Sample, 61, Tg, 6, Lumos, 3	Found in Sample: [S552] F65: 129C, Sample, 75, Tg, 1, Lumos, 2	Found in Sample: [S600] F68: 129C, Sample, 75, Tg, 1, Exploris, 2	Found in Sample: [S560] F65: 133C, Sample, 75, Tg, 1, Lumos, 3	Found in Sample: [S608] F68: 133C, Sample, 75, Tg, 1, Exploris, 3	Found in Sample: [S568] F66: 129C, Sample, 75, Tg, 3, Exploris, 2	Found in Sample: [S632] F70: 129C, Sample, 75, Tg, 3, Lumos, 2	Found in Sample: [S576] F66: 133C, Sample, 75, Tg, 3, Exploris, 3	Found in Sample: [S640] F70: 133C, Sample, 75, Tg, 3, Lumos, 3	Found in Sample: [S616] F69: 129C, Sample, 75, Tg, 6, Exploris, 2	Found in Sample: [S648] F71: 129C, Sample, 75, Tg, 6, Lumos, 2	Found in Sample: [S624] F69: 133C, Sample, 75, Tg, 6, Exploris, 3	Found in Sample: [S656] F71: 133C, Sample, 75, Tg, 6, Lumos, 3	Found in Sample: [S553] F65: 130N, Sample, 90, Tg, 1, Lumos, 2	Found in Sample: [S601] F68: 130N, Sample, 90, Tg, 1, Exploris, 2	Found in Sample: [S561] F65: 134N, Sample, 90, Tg, 1, Lumos, 3	Found in Sample: [S609] F68: 134N, Sample, 90, Tg, 1, Exploris, 3	Found in Sample: [S569] F66: 130N, Sample, 90, Tg, 3, Exploris, 2	Found in Sample: [S633] F70: 130N, Sample, 90, Tg, 3, Lumos, 2	Found in Sample: [S577] F66: 134N, Sample, 90, Tg, 3, Exploris, 3	Found in Sample: [S641] F70: 134N, Sample, 90, Tg, 3, Lumos, 3	Found in Sample: [S617] F69: 130N, Sample, 90, Tg, 6, Exploris, 2	Found in Sample: [S649] F71: 130N, Sample, 90, Tg, 6, Lumos, 2	Found in Sample: [S625] F69: 134N, Sample, 90, Tg, 6, Exploris, 3	Found in Sample: [S657] F71: 134N, Sample, 90, Tg, 6, Lumos, 3	Confidence (by Search Engine): Sequest HT	Percolator q-Value (by Search Engine): Sequest HT	Percolator PEP (by Search Engine): Sequest HT	XCorr (by Search Engine): Sequest HT
	FALSE	High	[K].EQIVTIGNKPVETIGFDSIMK.[Q]	2xTMTpro [K9; K21]; 1xTMTpro [N-Term]	2.47609e-06	4.52754e-05	1	1	7	Q15813	Q15813 [101-121]		0	3231.85	92.9	100.9	88.5	102.1	82.2	97.2	33.6	42.3	23.9	27.3	20.5	21.4	13.2	10.8	14.2	9.8	124.8	143.6	92.1	99.1			123.4	134.4	86.9	93			145.9	131.1	98.8	90.4			51.9	58.3	35.9	43.5			36.8	31.7	27.2	22.6			17.5	20.1	13.4	13.7			19.9	10.8	13.8	10.9			15.4	15.2	11.2	10.6																			16.6	8.06	72.23	67.23			2.23	7.82	69.22	60.47			5.18	17.97	64.47	80.19			12.61	12.44	53.58	72.87			22.37	7.58	45.5	61.25			32.7	3.86	33.43	62.85			35.44	20.76	47.78	32.83			22.66	27	37.02	40.77				Not Found	High	Not Found	High	Not Found	High	Not Found	High	Not Found	High	Not Found	High	Not Found	High	Not Found	High	Not Found	High	Not Found	High	Not Found	High	Not Found	High	Not Found	High	Not Found	High	Not Found	High	Not Found	High	High	High	High	High	High	High	High	High	Not Found	Not Found	Not Found	Not Found	High	High	High	High	High	High	High	High	Not Found	Not Found	Not Found	Not Found	High	High	High	High	High	High	High	High	Not Found	Not Found	Not Found	Not Found	High	High	High	High	High	High	High	High	Not Found	Not Found	Not Found	Not Found	High	High	High	High	High	High	High	High	Not Found	Not Found	Not Found	Not Found	High	High	High	High	High	High	High	High	Not Found	Not Found	Not Found	Not Found	High	High	High	High	High	High	High	High	Not Found	Not Found	Not Found	Not Found	High	High	High	High	High	High	High	High	Not Found	Not Found	Not Found	Not Found	High	7.825e-06	5.346e-07	5.14
		Checked	Confidence	Identifying Node	PSM Ambiguity	Annotated Sequence	Modifications	# Proteins	Master Protein Accessions	Protein Accessions	# Missed Cleavages	Charge	DeltaScore	DeltaCn	Rank	Search Engine Rank	m/z [Da]	MH+ [Da]	Theo. MH+ [Da]	DeltaM [ppm]	Deltam/z [Da]	Activation Type	MS Order	Isolation Interference [%]	Average Reporter S/N	Comp. Voltage [V]	Ion Inject Time [ms]	RT [min]	First Scan	Spectrum File	File ID	Abundance: 126	Abundance: 127N	Abundance: 127C	Abundance: 128N	Abundance: 128C	Abundance: 129N	Abundance: 129C	Abundance: 130N	Abundance: 130C	Abundance: 131N	Abundance: 131C	Abundance: 132N	Abundance: 132C	Abundance: 133N	Abundance: 133C	Abundance: 134N	Quan Info	XCorr	# Protein Groups	Percolator q-Value	Percolator PEP
		FALSE	High	Sequest HT (A2)	Unambiguous	[K].eQIVTIGNkPVETIGFDSIMk.[Q]	N-Term(TMTpro); K9(TMTpro); K21(TMTpro)	1	Q15813	Q15813	0	4	0.7427	0	1	1	808.721	3231.86	3231.85	4.27	0.00345	HCD (High Energy Collision Dissociation)	MS2	0	42.4	-50	87	152.324	83259	2020_10_137_Wijeratne_CETSA-UPR-480TechRep_CD_F1-6.raw	F68.6	87.6	81.3	88	26	21	7.4	7.6	6.9	86.9	89.7	91.2	38.6	19.8	12.9	5.4	7.4		3.77	1	7.825e-06	1.717e-05
		FALSE	High	Sequest HT (A2)	Unambiguous	[K].eQIVTIGNkPVETIGFDSIMk.[Q]	N-Term(TMTpro); K9(TMTpro); K21(TMTpro)	1	Q15813	Q15813	0	3	0.6984	0	1	1	1077.95	3231.85	3231.85	-0.82	-0.00088	HCD (High Energy Collision Dissociation)	MS2	0	66.9		83.08	147.133	58942	010_2019_08_019_R_Wijeratne_021420_CD_F6.raw	F65.6	110.9	125.4	151.3	56.8	43.2	22.1	25.7	18.1	135.6	127.2	115.4	53.4	33.4	20.7	12.5	18.4		5.14	1	7.825e-06	5.346e-07
		FALSE	High	Sequest HT (A2)	Unambiguous	[K].eQIVTIGNkPVETIGFDSIMk.[Q]	N-Term(TMTpro); K9(TMTpro); K21(TMTpro)	1	Q15813	Q15813	0	3	0.7368	0	1	1	1077.96	3231.86	3231.85	3.04	0.00327	HCD (High Energy Collision Dissociation)	MS2	5.27281	78.9		86	146.863	59130	010_2019_08_019_R_Wijeratne_021420_EF_F6.raw	F70.6	161.8	148.5	161.6	53.5	38	17	19.6	14.7	166.2	146.9	171.9	76.9	35.9	22.1	13.8	14.3		4.94	1	7.825e-06	1.688e-05
		FALSE	High	Sequest HT (A2)	Unambiguous	[K].eQIVTIGNkPVETIGFDSIMk.[Q]	N-Term(TMTpro); K9(TMTpro); K21(TMTpro)	1	Q15813	Q15813	0	4	0.7346	0	1	1	808.72	3231.86	3231.85	3.02	0.00244	HCD (High Energy Collision Dissociation)	MS2	0	26.5	-50	87	152.234	83274	2020_10_137_Wijeratne_CETSA-UPR-480TechRep_CD_F1-7.raw	F68.7	52.8	40.2	52.6	21.5	10.4	6.4	7.8	6.2	65.1	52.4	57.8	25.1	10.2	6.7	3.9	5.1		3.58	1	1.806e-05	3.448e-05
		FALSE	High	Sequest HT (A2)	Unambiguous	[K].eQIVTIGNkPVETIGFDSIMk.[Q]	N-Term(TMTpro); K9(TMTpro); K21(TMTpro)	1	Q15813	Q15813	0	4	0.7355	0	1	1	808.718	3231.85	3231.85	0.62	0.0005	HCD (High Energy Collision Dissociation)	MS2	0	24.4	-50	87	153.114	83319	2020_10_137_Wijeratne_CETSA-UPR-480TechRep_AB_F1-6.raw	F67.6	41.6	46.3	41.9	15.8	12.5	11.8	6.3	7.7	52.7	48.7	46.1	18.3	15.2	12.5	7	5.3		3.1	1	6.075e-05	0.0001143
		FALSE	High	Sequest HT (A2)	Unambiguous	[K].eQIVTIGNkPVETIGFDSIMk.[Q]	N-Term(TMTpro); K9(TMTpro); K21(TMTpro)	1	Q15813	Q15813	0	4	0.6851	0	1	1	808.718	3231.85	3231.85	0.37	0.00029	HCD (High Energy Collision Dissociation)	MS2	0	24.4	-50	87	153.277	83398	2020_10_137_Wijeratne_CETSA-UPR-480TechRep_AB_F1-7.raw	F67.7	51.3	42.2	40.3	17.8	11.4	8.7	6.9	6.5	48.2	53.4	51.1	24	12.1	8.9	3.8	4.5		3.62	1	6.322e-05	0.0001171
		FALSE	High	Sequest HT (A2)	Unambiguous	[K].eQIVTIGNkPVETIGFDSIMk.[Q]	N-Term(TMTpro); K9(TMTpro); K21(TMTpro)	1	Q15813	Q15813	0	4	0.6955	0	1	1	808.72	3231.86	3231.85	2.61	0.00211	HCD (High Energy Collision Dissociation)	MS2	0	29.1	-50	87	151.197	82732	2020_10_137_Wijeratne_CETSA-UPR-480TechRep_EF_F1-7.raw	F66.7	52.4	50.9	60.4	24.1	19.5	10.5	9.7	8.6	59.1	58.9	47.5	24.6	14.2	8.5	8.6	7.9		2.89	1	6.654e-05	0.0001901
	FALSE	High	[K].FPSGSVLTGTLSVLK.[V]	1xTMTpro [K15]; 1xTMTpro [N-Term]	1.66024e-06	4.52754e-05	1	1	4	Q15813	Q15813 [193-207]		0	2114.27																	185.2	208.2	327	353.7	129.4	161.9	206.4	201.8	334	345.2	138.7	145.9	209.3	167.4	327.2	383.3	160.1	156.1	73.5	59.6	118.7	154.7	52.3	61.2	51	34	81.8	71.7	35.2	34.7	27.2	15.1	35.7	45.1	22.5	16.1	21.1	11.5	31	19.5	22.3	14.3	20.1	15.5	23.7	26.2	14.6	12.5																																																																		Not Found	Not Found	Not Found	Not Found	Not Found	Not Found	Not Found	Not Found	Not Found	Not Found	Not Found	Not Found	Not Found	Not Found	Not Found	Not Found	Not Found	Not Found	Not Found	Not Found	Not Found	Not Found	Not Found	Not Found	Not Found	Not Found	Not Found	Not Found	Not Found	Not Found	Not Found	Not Found	High	Not Found	High	Not Found	Not Found	High	Not Found	High	Not Found	High	Not Found	High	High	Not Found	High	Not Found	Not Found	High	Not Found	High	Not Found	High	Not Found	High	High	Not Found	High	Not Found	Not Found	High	Not Found	High	Not Found	High	Not Found	High	High	Not Found	High	Not Found	Not Found	High	Not Found	High	Not Found	High	Not Found	High	High	Not Found	High	Not Found	Not Found	High	Not Found	High	Not Found	High	Not Found	High	High	Not Found	High	Not Found	Not Found	High	Not Found	High	Not Found	High	Not Found	High	High	Not Found	High	Not Found	Not Found	High	Not Found	High	Not Found	High	Not Found	High	High	Not Found	High	Not Found	Not Found	High	Not Found	High	Not Found	High	Not Found	High	High	7.825e-06	3.492e-07	3.71
		Checked	Confidence	Identifying Node	PSM Ambiguity	Annotated Sequence	Modifications	# Proteins	Master Protein Accessions	Protein Accessions	# Missed Cleavages	Charge	DeltaScore	DeltaCn	Rank	Search Engine Rank	m/z [Da]	MH+ [Da]	Theo. MH+ [Da]	DeltaM [ppm]	Deltam/z [Da]	Activation Type	MS Order	Isolation Interference [%]	Average Reporter S/N	Comp. Voltage [V]	Ion Inject Time [ms]	RT [min]	First Scan	Spectrum File	File ID	Abundance: 126	Abundance: 127N	Abundance: 127C	Abundance: 128N	Abundance: 128C	Abundance: 129N	Abundance: 129C	Abundance: 130N	Abundance: 130C	Abundance: 131N	Abundance: 131C	Abundance: 132N	Abundance: 132C	Abundance: 133N	Abundance: 133C	Abundance: 134N	Quan Info	XCorr	# Protein Groups	Percolator q-Value	Percolator PEP
		FALSE	High	Sequest HT (A2)	Unambiguous	[K].fPSGSVLTGTLSVLk.[V]	N-Term(TMTpro); K15(TMTpro)	1	Q15813	Q15813	0	2	0.6702	0	1	1	1057.64	2114.28	2114.27	2.63	0.00278	HCD (High Energy Collision Dissociation)	MS2	0	94.2		86	159.457	63047	010_2019_08_019_R_Wijeratne_021420_CD_F8.raw	F65.8	185.2	206.4	209.3	73.5	51	27.2	21.1	20.1	208.2	201.8	167.4	59.6	34	15.1	11.5	15.5		3.79	1	7.825e-06	8.107e-07
		FALSE	High	Sequest HT (A2)	Unambiguous	[K].fPSGSVLTGTLSVLk.[V]	N-Term(TMTpro); K15(TMTpro)	1	Q15813	Q15813	0	2	0.7249	0	1	1	1057.64	2114.28	2114.27	4.38	0.00463	HCD (High Energy Collision Dissociation)	MS2	0	77.3		86	161.99	63693	010_2019_08_019_R_Wijeratne_021420_EF_F8.raw	F70.8	157.5	153.1	158.5	53.5	37.8	13	15.4	11.5	161.6	153.3	169.8	72.4	33.1	20.2	9.9	16.4		4.18	1	7.825e-06	5.487e-06
		FALSE	High	Sequest HT (A2)	Unambiguous	[K].fPSGSVLTGTLSVLk.[V]	N-Term(TMTpro); K15(TMTpro)	1	Q15813	Q15813	0	2	0.6361	0	1	1	1057.64	2114.28	2114.27	3.03	0.0032	HCD (High Energy Collision Dissociation)	MS2	21.5643	90.1		86	160.935	63222	010_2019_08_019_R_Wijeratne_021420_EF_F8.raw	F70.8	169.5	180.9	168.7	65.2	44	22.7	15.6	12.2	192.1	191.9	213.5	82.3	38.6	24.9	9.6	9.8		3.71	1	7.825e-06	3.492e-07
		FALSE	High	Sequest HT (A2)	Unambiguous	[K].fPSGSVLTGTLSVLk.[V]	N-Term(TMTpro); K15(TMTpro)	1	Q15813	Q15813	0	3	0.682	0	1	1	705.428	2114.27	2114.27	-0.39	-0.00027	HCD (High Energy Collision Dissociation)	MS2	30.4072	73.6		86	159.721	62475	010_2019_08_019_R_Wijeratne_021420_GH_F8.raw	F71.8	129.4	138.7	160.1	52.3	35.2	22.5	22.3	14.6	161.9	145.9	156.1	61.2	34.7	16.1	14.3	12.5		4.12	1	3.888e-05	6.467e-05
	FALSE	High	[R].YVLEDGPEEDRK.[E]	1xTMTpro [K12]; 1xTMTpro [N-Term]	0.000109826	7.86418e-05	1	1	7	Q15813	Q15813 [89-100]		1	2058.1	510.8	506.5	377.8	473.2	446.7	482.8	191.9	225.2	114.4	173.5	152.6	155.8	107.4	119.8	99.9	89.5			155.5	183.5	78.4	104.2			164.5	173	93.4	99.2			214.8	165.7	110.7	88.6			70.4	68.6	38.6	39.6			71	46.6	27.6	23.7			48.5	39.3	22.2	13.9			43.9	26	23.1	14			44.7	30	17.4	14.5																																																																		Not Found	High	Not Found	High	Not Found	High	Not Found	High	Not Found	High	Not Found	High	Not Found	High	Not Found	High	Not Found	High	Not Found	High	Not Found	High	Not Found	High	Not Found	High	Not Found	High	Not Found	High	Not Found	High	Not Found	High	Not Found	High	High	Not Found	High	Not Found	High	Not Found	High	Not Found	Not Found	High	Not Found	High	High	Not Found	High	Not Found	High	Not Found	High	Not Found	Not Found	High	Not Found	High	High	Not Found	High	Not Found	High	Not Found	High	Not Found	Not Found	High	Not Found	High	High	Not Found	High	Not Found	High	Not Found	High	Not Found	Not Found	High	Not Found	High	High	Not Found	High	Not Found	High	Not Found	High	Not Found	Not Found	High	Not Found	High	High	Not Found	High	Not Found	High	Not Found	High	Not Found	Not Found	High	Not Found	High	High	Not Found	High	Not Found	High	Not Found	High	Not Found	Not Found	High	Not Found	High	High	Not Found	High	Not Found	High	Not Found	High	Not Found	High	1.806e-05	3.273e-05	2.94
		Checked	Confidence	Identifying Node	PSM Ambiguity	Annotated Sequence	Modifications	# Proteins	Master Protein Accessions	Protein Accessions	# Missed Cleavages	Charge	DeltaScore	DeltaCn	Rank	Search Engine Rank	m/z [Da]	MH+ [Da]	Theo. MH+ [Da]	DeltaM [ppm]	Deltam/z [Da]	Activation Type	MS Order	Isolation Interference [%]	Average Reporter S/N	Comp. Voltage [V]	Ion Inject Time [ms]	RT [min]	First Scan	Spectrum File	File ID	Abundance: 126	Abundance: 127N	Abundance: 127C	Abundance: 128N	Abundance: 128C	Abundance: 129N	Abundance: 129C	Abundance: 130N	Abundance: 130C	Abundance: 131N	Abundance: 131C	Abundance: 132N	Abundance: 132C	Abundance: 133N	Abundance: 133C	Abundance: 134N	Quan Info	XCorr	# Protein Groups	Percolator q-Value	Percolator PEP
		FALSE	High	Sequest HT (A2)	Unambiguous	[R].yVLEDGPEEDRk.[E]	N-Term(TMTpro); K12(TMTpro)	1	Q15813	Q15813	1	3	0.6735	0	1	1	686.707	2058.11	2058.1	3.54	0.00243	HCD (High Energy Collision Dissociation)	MS2	67.6222	69.2	-50	87	67.2831	35740	2020_10_137_Wijeratne_CETSA-UPR-480TechRep_GH_F1-2.raw	F69.2	116.3	133.7	140.5	50.3	27.2	23.9	35.3	21.3	148.9	140.4	118.3	50.7	32.7	18.9	25.2	22.9		2.94	1	1.806e-05	3.273e-05
		FALSE	High	Sequest HT (A2)	Unambiguous	[R].yVLEDGPEEDRk.[E]	N-Term(TMTpro); K12(TMTpro)	1	Q15813	Q15813	1	3	0.6706	0	1	1	686.707	2058.11	2058.1	2.52	0.00173	HCD (High Energy Collision Dissociation)	MS2	0	88.6	-50	87	71.3068	37391	2020_10_137_Wijeratne_CETSA-UPR-480TechRep_AB_F1-2.raw	F67.2	202.1	149.4	171	58	34.2	37.7	25.4	25.3	177.1	175.5	172.3	64.4	47.3	36.6	23	18.3		3.37	1	2.319e-05	4.593e-05
		FALSE	High	Sequest HT (A2)	Unambiguous	[R].yVLEDGPEEDRk.[E]	N-Term(TMTpro); K12(TMTpro)	1	Q15813	Q15813	1	3	0.5652	0	1	1	686.704	2058.1	2058.1	-0.82	-0.00056	HCD (High Energy Collision Dissociation)	MS2	40.5275	63.3	-50	87	72.4007	37402	2020_10_137_Wijeratne_CETSA-UPR-480TechRep_AB_F1-1.raw	F67.1	137.9	95.6	113.6	45.2	27.1	27.7	23.8	23.9	131.7	122.8	117.2	45	31.8	27.6	26.4	15.2		3.45	1	3.888e-05	6.465e-05
		FALSE	High	Sequest HT (A2)	Unambiguous	[R].yVLEDGPEEDRk.[E]	N-Term(TMTpro); K12(TMTpro)	1	Q15813	Q15813	1	3	0.6145	0	1	1	686.705	2058.1	2058.1	-0.15	-0.0001	HCD (High Energy Collision Dissociation)	MS2	14.5274	96.6	-50	119	67.9241	36110	2020_10_137_Wijeratne_CETSA-UPR-480TechRep_EF_F1-2.raw	F66.2	155.5	164.5	214.8	70.4	71	48.5	43.9	44.7	183.5	173	165.7	68.6	46.6	39.3	26	30		2.49	1	4.171e-05	7.195e-05
		FALSE	High	Sequest HT (A2)	Unambiguous	[R].yVLEDGPEEDRk.[E]	N-Term(TMTpro); K12(TMTpro)	1	Q15813	Q15813	1	3	0.6471	0	1	1	686.702	2058.09	2058.1	-4.2	-0.00288	HCD (High Energy Collision Dissociation)	MS2	36.0726	112.4	-50	87	69.9461	37095	2020_10_137_Wijeratne_CETSA-UPR-480TechRep_AB_F1-3.raw	F67.3	170.8	132.8	162.1	88.7	53.1	87.2	58.2	50.7	197.7	174.9	193.3	115.8	94.4	91.6	70.4	56		2.38	1	6.383e-05	0.0001329
		FALSE	High	Sequest HT (A2)	Unambiguous	[R].yVLEDGPEEDRk.[E]	N-Term(TMTpro); K12(TMTpro)	1	Q15813	Q15813	1	3	0.5885	0	1	1	686.706	2058.1	2058.1	1.75	0.0012	HCD (High Energy Collision Dissociation)	MS2	0	50.6	-50	87	68.1876	35823	2020_10_137_Wijeratne_CETSA-UPR-480TechRep_GH_F1-1.raw	F69.1	78.4	93.4	110.7	38.6	27.6	22.2	23.1	17.4	104.2	99.2	88.6	39.6	23.7	13.9	14	14.5		2.43	1	7.41e-05	0.0002509
		FALSE	High	Sequest HT (A2)	Unambiguous	[R].yVLEDGPEEDRk.[E]	N-Term(TMTpro); K12(TMTpro)	1	Q15813	Q15813	1	3	0.5288	0	1	1	686.705	2058.1	2058.1	0.42	0.00029	HCD (High Energy Collision Dissociation)	MS2	64.7677	45.5	-50	87	69.4701	36253	2020_10_137_Wijeratne_CETSA-UPR-480TechRep_CD_F1-1.raw	F68.1	87	86.3	86.2	37.3	26.6	14.3	11.6	6.8	90.1	86.1	94	46.4	20.1	18.3	10.5	6.3		2.08	1	0.0001141	0.0006454
	FALSE	High	[K].VNFGTDFLTAIK.[N]	1xTMTpro [K12]; 1xTMTpro [N-Term]	0.000136392	7.86418e-05	1	1	15	Q15813	Q15813 [75-86]		0	1934.12	190.7	190.8	191.5	225.7	174.1	178.5	74.2	85.2	38.7	64.7	29.2	40.6	21.4	24	20.1	15.8	203.9	228.1	284.4	322.3	85.7	103.9	221.4	226.6	295.3	313.3	95.8	101.9	246.2	221.5	300.7	294.7	106.2	102.6	87.3	103	112.5	123.9	48.2	48.1	74.2	58.5	95.9	72.6	26.3	34.3	41.1	39	50.5	49.6	20.7	11.8	26.9	14.2	42.3	26.3	18.1	14.9	19.2	19.2	32.3	29.5	16.2	12.4	23.94	31.41	25.11	12.54	17.97	35.19	22.22	36.62	39.65	28.8	60.3	47.58	57.41	70.46	65.08	54.58	103.11	100.97	76.08	80.93	61.73	66.96	97.98	102.73	70.89	77.96	68.29	64.28	101.9	94.65	75.36	88.86	66.72	60.43	107.16	92.18	80.45	100.99	48.15	46.49	110.69	102.44	77.91	94.71	45.61	48.56	111.59	98.53	73.17	91.42	59.55	57.33	110.65	122.5	74.62	76.71	7.4	3.8	114.65	100.35	50.27	50.72	5.66	49.28		High	High	High	High	High	High	High	High	High	High	High	High	High	High	High	High	High	High	High	High	High	High	High	High	High	High	High	High	High	High	High	High	High	High	High	High	High	High	High	High	High	High	High	High	High	High	High	High	High	High	High	High	High	High	High	High	High	High	High	High	High	High	High	High	High	High	High	High	High	High	High	High	High	High	High	High	High	High	High	High	High	High	High	High	High	High	High	High	High	High	High	High	High	High	High	High	High	High	High	High	High	High	High	High	High	High	High	High	High	High	High	High	High	High	High	High	High	High	High	High	High	High	High	High	High	High	High	High	High	1.806e-05	4.199e-05	3.31
		Checked	Confidence	Identifying Node	PSM Ambiguity	Annotated Sequence	Modifications	# Proteins	Master Protein Accessions	Protein Accessions	# Missed Cleavages	Charge	DeltaScore	DeltaCn	Rank	Search Engine Rank	m/z [Da]	MH+ [Da]	Theo. MH+ [Da]	DeltaM [ppm]	Deltam/z [Da]	Activation Type	MS Order	Isolation Interference [%]	Average Reporter S/N	Comp. Voltage [V]	Ion Inject Time [ms]	RT [min]	First Scan	Spectrum File	File ID	Abundance: 126	Abundance: 127N	Abundance: 127C	Abundance: 128N	Abundance: 128C	Abundance: 129N	Abundance: 129C	Abundance: 130N	Abundance: 130C	Abundance: 131N	Abundance: 131C	Abundance: 132N	Abundance: 132C	Abundance: 133N	Abundance: 133C	Abundance: 134N	Quan Info	XCorr	# Protein Groups	Percolator q-Value	Percolator PEP
		FALSE	High	Sequest HT (A2)	Unambiguous	[K].vNFGTDFLTAIk.[N]	N-Term(TMTpro); K12(TMTpro)	1	Q15813	Q15813	0	2	0.5106	0	1	1	967.562	1934.12	1934.12	-3.76	-0.00364	HCD (High Energy Collision Dissociation)	MS2	0	79.9		53.3	160.235	62695	010_2019_08_019_R_Wijeratne_021420_AB_F8.raw	F64.8	160.7	160	153.2	63.3	29	18.5	13.9	12.2	152.2	206.5	138.4	65.4	52.6	28.6	13.9	10.5		3.31	1	1.806e-05	4.199e-05
		FALSE	High	Sequest HT (A2)	Unambiguous	[K].vNFGTDFLTAIk.[N]	N-Term(TMTpro); K12(TMTpro)	1	Q15813	Q15813	0	3	0.6822	0	1	1	645.379	1934.12	1934.12	-0.53	-0.00034	HCD (High Energy Collision Dissociation)	MS2	0	65.4		86	159.521	63385	010_2019_08_019_R_Wijeratne_021420_CD_F7.raw	F65.7	123.7	131.5	139.3	49.9	43.7	25.1	17.3	15.6	131.7	125.1	119.9	47.8	32.2	18.5	12.1	13		3.65	1	3.666e-05	5.71e-05
		FALSE	High	Sequest HT (A2)	Unambiguous	[K].vNFGTDFLTAIk.[N]	N-Term(TMTpro); K12(TMTpro)	1	Q15813	Q15813	0	3	0.6341	0	1	1	645.379	1934.12	1934.12	-1.49	-0.00096	HCD (High Energy Collision Dissociation)	MS2	11.535	149.8		86	159.976	62802	010_2019_08_019_R_Wijeratne_021420_EF_F8.raw	F70.8	263.7	270	280.3	107.7	85.2	41	34.4	24.9	324	305.1	320.8	157.5	77	57.5	25.3	22.1		3.99	1	4.276e-05	8.646e-05
		FALSE	High	Sequest HT (A2)	Unambiguous	[K].vNFGTDFLTAIk.[N]	N-Term(TMTpro); K12(TMTpro)	1	Q15813	Q15813	0	3	0.612	0	1	1	645.381	1934.13	1934.12	1.99	0.00128	HCD (High Energy Collision Dissociation)	MS2	6.197	41.6	-50	119	167.887	92220	2020_10_137_Wijeratne_CETSA-UPR-480TechRep_AB_F1-8.raw	F67.8	72.5	84.5	71.8	29.9	19	11.3	9	8.9	79.6	91.6	82.8	43.5	25.2	17.4	12.6	6.7		3.17	1	4.276e-05	8.144e-05
		FALSE	High	Sequest HT (A2)	Unambiguous	[K].vNFGTDFLTAIk.[N]	N-Term(TMTpro); K12(TMTpro)	1	Q15813	Q15813	0	3	0.6801	0	1	1	645.382	1934.13	1934.12	3.79	0.00245	HCD (High Energy Collision Dissociation)	MS2	16.2971	80.9	-50	87	165.505	91509	2020_10_137_Wijeratne_CETSA-UPR-480TechRep_EF_F1-8.raw	F66.8	155.9	170.2	166	59	51.6	28.5	23.5	22.3	168.1	168.5	140.8	50.6	32.3	23	14.3	20.3		3.72	1	4.276e-05	8.704e-05
		FALSE	High	Sequest HT (A2)	Unambiguous	[K].vNFGTDFLTAIk.[N]	N-Term(TMTpro); K12(TMTpro)	1	Q15813	Q15813	0	3	0.6464	0	1	1	645.379	1934.12	1934.12	-0.82	-0.00053	HCD (High Energy Collision Dissociation)	MS2	47.9702	151.3		86	158.508	62617	010_2019_08_019_R_Wijeratne_021420_CD_F8.raw	F65.8	271.2	272.9	325.8	125.2	118	70.1	40.1	30.4	293.8	306.4	263.7	120.1	78.3	57	27.3	20.5		3.79	1	5.434e-05	0.0001055
		FALSE	High	Sequest HT (A2)	Unambiguous	[K].vNFGTDFLTAIk.[N]	N-Term(TMTpro); K12(TMTpro)	1	Q15813	Q15813	0	3	0.6138	0	1	1	645.38	1934.13	1934.12	0.58	0.00038	HCD (High Energy Collision Dissociation)	MS2	60.7346	75.4		86	159.749	62487	010_2019_08_019_R_Wijeratne_021420_GH_F8.raw	F71.8	138.1	140.2	145.3	67.1	37.1	28.5	23.2	17.6	156.4	155.9	152.3	57.8	41.1	15	15.1	15.7		3.91	1	6.383e-05	0.0001425
		FALSE	High	Sequest HT (A2)	Unambiguous	[K].vNFGTDFLTAIk.[N]	N-Term(TMTpro); K12(TMTpro)	1	Q15813	Q15813	0	2	0.4824	0	1	1	967.564	1934.12	1934.12	-2.06	-0.002	HCD (High Energy Collision Dissociation)	MS2	0	66.9		45.353	160.619	63879	010_2019_08_019_R_Wijeratne_021420_CD_F7.raw	F65.7	120.2	115.3	145.7	60	50.8	24.4	19.6	13.3	133	137.6	114.1	56.5	35.9	16.8	13.6	13		2.55	1	6.383e-05	0.0001616
		FALSE	High	Sequest HT (A2)	Unambiguous	[K].vNFGTDFLTAIk.[N]	N-Term(TMTpro); K12(TMTpro)	1	Q15813	Q15813	0	3	0.6754	0	1	1	645.381	1934.13	1934.12	2.76	0.00178	HCD (High Energy Collision Dissociation)	MS2	9.53914	79.2	-50	119	167.257	91193	2020_10_137_Wijeratne_CETSA-UPR-480TechRep_AB_F1-7.raw	F67.7	153.7	144.6	126	57	32.6	34.7	23.9	24.1	159.5	155.1	147.3	67.6	54.3	40.2	28.9	17		3.42	1	6.383e-05	0.0001258
		FALSE	High	Sequest HT (A2)	Unambiguous	[K].vNFGTDFLTAIk.[N]	N-Term(TMTpro); K12(TMTpro)	1	Q15813	Q15813	0	3	0.7009	0	1	1	645.379	1934.12	1934.12	-0.65	-0.00042	HCD (High Energy Collision Dissociation)	MS2	27.1333	81.9		48.286	158.712	62033	010_2019_08_019_R_Wijeratne_021420_GH_F8.raw	F71.8	136.9	162.3	177.2	68.7	36.7	32.4	19.1	16.9	173.8	166.4	162	67.7	49.1	18.2	14.5	8.6		4.28	1	6.654e-05	0.0001947
		FALSE	High	Sequest HT (A2)	Unambiguous	[K].vNFGTDFLTAIk.[N]	N-Term(TMTpro); K12(TMTpro)	1	Q15813	Q15813	0	3	0.5723	0	1	1	645.381	1934.13	1934.12	1.72	0.00111	HCD (High Energy Collision Dissociation)	MS2	55.4562	69.9		86	160.067	62630	010_2019_08_019_R_Wijeratne_021420_GH_F8.raw	F71.8	120.9	139.7	136.3	58.9	33.1	27.2	27.9	15.4	131.4	137.3	146.8	59.8	41.5	19	15.1	8.5		3.25	1	6.654e-05	0.0001822
		FALSE	High	Sequest HT (A2)	Unambiguous	[K].vNFGTDFLTAIk.[N]	N-Term(TMTpro); K12(TMTpro)	1	Q15813	Q15813	0	3	0.5681	0	1	1	645.38	1934.13	1934.12	0.79	0.00051	HCD (High Energy Collision Dissociation)	MS2	35.3286	35.1	-50	87	166.123	90504	2020_10_137_Wijeratne_CETSA-UPR-480TechRep_GH_F1-7.raw	F69.9	53.7	56.6	63.6	33.8	18.8	13.2	17.2	15.6	62.1	62.4	65	34.2	24	7.7	15.3	17.8		2.57	1	7.082e-05	0.000216
		FALSE	High	Sequest HT (A2)	Unambiguous	[K].vNFGTDFLTAIk.[N]	N-Term(TMTpro); K12(TMTpro)	1	Q15813	Q15813	0	3	0.6483	0	1	1	645.38	1934.13	1934.12	0.6	0.00039	HCD (High Energy Collision Dissociation)	MS2	52.7437	82.9		86	159.141	62633	010_2019_08_019_R_Wijeratne_021420_EF_F7.raw	F70.7	162.1	163.7	165	51.9	43.8	22.9	18.3	14	185	162.3	175.5	80.1	35.5	22.4	10.7	12.5		3.27	1	7.204e-05	0.0002331
		FALSE	High	Sequest HT (A2)	Unambiguous	[K].vNFGTDFLTAIk.[N]	N-Term(TMTpro); K12(TMTpro)	1	Q15813	Q15813	0	3	0.626	0	1	1	645.381	1934.13	1934.12	2.35	0.00151	HCD (High Energy Collision Dissociation)	MS2	29.9853	141.7		86	161.008	63255	010_2019_08_019_R_Wijeratne_021420_EF_F8.raw	F70.8	255.2	242.3	264.4	107	93	48.6	41.6	22	293.9	277.4	296.1	145.9	86.3	49.6	22.9	20.9		3.77	1	7.204e-05	0.0002309
		FALSE	High	Sequest HT (A2)	Unambiguous	[K].vNFGTDFLTAIk.[N]	N-Term(TMTpro); K12(TMTpro)	1	Q15813	Q15813	0	3	0.0791	0	1	1	645.381	1934.13	1934.12	2.86	0.00185	HCD (High Energy Collision Dissociation)	MS2	25.7408	46.4	-50	87	165.869	92032	2020_10_137_Wijeratne_CETSA-UPR-480TechRep_CD_F1-8.raw	F68.8	80.7	94.3	99.2	32.4	25.9	14.1	9.4	6.2	93.2	90.2	98.6	47.3	23.4	16.5	3.8	7.9		1.39	1	0.002154	0.01645
	FALSE	High	[R].HLEVLNVSENK.[L]	1xTMTpro [K11]; 1xTMTpro [N-Term]	0.000178207	0.000120539	1	1	9	Q15813	Q15813 [180-190]		0	1890.09																	160	173	118.1	133.1	126.6	142.5	149.4	158.6	103.9	116.2	146.6	143	161.8	190	131.3	108.9	149.5	135.4	63.7	88.1	59.4	59.4	55	61.1	49.9	43.4	52.7	33.8	36.5	39.3	32.5	32.4	30.8	26	26.7	23.3	26.3	18.7	28.7	18.6	38.7	22.6	23.8	25.8	30.7	23.9	29.3	18.6																																																																		Not Found	High	Not Found	High	Not Found	High	Not Found	High	Not Found	High	Not Found	High	Not Found	High	Not Found	High	Not Found	High	Not Found	High	Not Found	High	Not Found	High	Not Found	High	Not Found	High	Not Found	High	Not Found	High	Not Found	High	Not Found	High	High	Not Found	High	Not Found	High	Not Found	High	Not Found	Not Found	High	Not Found	High	High	Not Found	High	Not Found	High	Not Found	High	Not Found	Not Found	High	Not Found	High	High	Not Found	High	Not Found	High	Not Found	High	Not Found	Not Found	High	Not Found	High	High	Not Found	High	Not Found	High	Not Found	High	Not Found	Not Found	High	Not Found	High	High	Not Found	High	Not Found	High	Not Found	High	Not Found	Not Found	High	Not Found	High	High	Not Found	High	Not Found	High	Not Found	High	Not Found	Not Found	High	Not Found	High	High	Not Found	High	Not Found	High	Not Found	High	Not Found	Not Found	High	Not Found	High	High	Not Found	High	Not Found	High	Not Found	High	Not Found	High	3.666e-05	5.618e-05	3.47
		Checked	Confidence	Identifying Node	PSM Ambiguity	Annotated Sequence	Modifications	# Proteins	Master Protein Accessions	Protein Accessions	# Missed Cleavages	Charge	DeltaScore	DeltaCn	Rank	Search Engine Rank	m/z [Da]	MH+ [Da]	Theo. MH+ [Da]	DeltaM [ppm]	Deltam/z [Da]	Activation Type	MS Order	Isolation Interference [%]	Average Reporter S/N	Comp. Voltage [V]	Ion Inject Time [ms]	RT [min]	First Scan	Spectrum File	File ID	Abundance: 126	Abundance: 127N	Abundance: 127C	Abundance: 128N	Abundance: 128C	Abundance: 129N	Abundance: 129C	Abundance: 130N	Abundance: 130C	Abundance: 131N	Abundance: 131C	Abundance: 132N	Abundance: 132C	Abundance: 133N	Abundance: 133C	Abundance: 134N	Quan Info	XCorr	# Protein Groups	Percolator q-Value	Percolator PEP
		FALSE	High	Sequest HT (A2)	Unambiguous	[R].hLEVLNVSENk.[L]	N-Term(TMTpro); K11(TMTpro)	1	Q15813	Q15813	0	3	0.7147	0	1	1	630.704	1890.1	1890.09	1.96	0.00123	HCD (High Energy Collision Dissociation)	MS2	52.0436	63.5	-50	87	79.8353	42514	2020_10_137_Wijeratne_CETSA-UPR-480TechRep_AB_F1-4.raw	F67.4	124.5	104.8	111.4	54.6	30.4	31.6	24.3	20.4	126.5	109.9	117.2	56.2	39.9	29.4	18.3	17.2		3.47	1	3.666e-05	5.618e-05
		FALSE	High	Sequest HT (A2)	Unambiguous	[R].hLEVLNVSENk.[L]	N-Term(TMTpro); K11(TMTpro)	1	Q15813	Q15813	0	3	0.6585	0	1	1	630.702	1890.09	1890.09	-0.75	-0.00047	HCD (High Energy Collision Dissociation)	MS2	94.5836	76.1	-50	87	77.6929	41122	2020_10_137_Wijeratne_CETSA-UPR-480TechRep_GH_F1-7.raw	F69.9	126.2	122.2	154	71	39.7	37.5	42.4	25.8	139.8	131.4	139.8	65.3	48.3	25.9	28.6	19.9		2.46	1	4.171e-05	6.904e-05
		FALSE	High	Sequest HT (A2)	Unambiguous	[R].hLEVLNVSENk.[L]	N-Term(TMTpro); K11(TMTpro)	1	Q15813	Q15813	0	3	0.7216	0	1	1	630.704	1890.1	1890.09	1.18	0.00074	HCD (High Energy Collision Dissociation)	MS2	41.0374	74.7	-50	87	77.7142	41617	2020_10_137_Wijeratne_CETSA-UPR-480TechRep_GH_F1-4b.raw	F69.5	126.6	146.6	149.5	55	36.5	26.7	38.7	29.3	142.5	143	135.4	61.1	39.3	23.3	22.6	18.6		3.7	1	4.276e-05	7.824e-05
		FALSE	High	Sequest HT (A2)	Unambiguous	[R].hLEVLNVSENk.[L]	N-Term(TMTpro); K11(TMTpro)	1	Q15813	Q15813	0	3	0.7097	0	1	1	630.703	1890.09	1890.09	-0.05	-3e-05	HCD (High Energy Collision Dissociation)	MS2	48.3207	87.3	-50	87	78.0667	41371	2020_10_137_Wijeratne_CETSA-UPR-480TechRep_CD_F1-5.raw	F68.5	160	149.4	161.8	63.7	49.9	32.5	26.3	23.8	173	158.6	190	88.1	43.4	32.4	18.7	25.8		3.72	1	4.631e-05	8.87e-05
		FALSE	High	Sequest HT (A2)	Unambiguous	[R].hLEVLNVSENk.[L]	N-Term(TMTpro); K11(TMTpro)	1	Q15813	Q15813	0	3	0.6852	0	1	1	630.704	1890.1	1890.09	1.62	0.00102	HCD (High Energy Collision Dissociation)	MS2	54.657	136.9	-50	87	75.7601	40603	2020_10_137_Wijeratne_CETSA-UPR-480TechRep_EF_F1-5.raw	F66.5	227.7	238.9	263.6	129.5	110.8	58.2	46.1	57.1	267.4	230.4	251.9	118	68.5	45	34	44		3.05	1	4.976e-05	9.162e-05
		FALSE	High	Sequest HT (A2)	Unambiguous	[R].hLEVLNVSENk.[L]	N-Term(TMTpro); K11(TMTpro)	1	Q15813	Q15813	0	3	0.7073	0	1	1	630.701	1890.09	1890.09	-2.45	-0.00155	HCD (High Energy Collision Dissociation)	MS2	44.3543	67.2	-50	87	76.4592	40952	2020_10_137_Wijeratne_CETSA-UPR-480TechRep_EF_F1-4.raw	F66.4	118.1	103.9	131.3	59.4	52.7	30.8	28.7	30.7	133.1	116.2	108.9	59.4	33.8	26	18.6	23.9		3.69	1	6.075e-05	0.0001135
		FALSE	High	Sequest HT (A2)	Unambiguous	[R].hLEVLNVSENk.[L]	N-Term(TMTpro); K11(TMTpro)	1	Q15813	Q15813	0	3	0.6537	0	1	1	630.703	1890.1	1890.09	0.93	0.00059	HCD (High Energy Collision Dissociation)	MS2	58.119	104	-50	87	78.4182	41769	2020_10_137_Wijeratne_CETSA-UPR-480TechRep_AB_F1-5.raw	F67.5	181.7	164.5	158.2	89.8	43.2	58.7	41.4	46.1	203.3	184.3	180.3	101.2	70	56.7	43.4	40.8		3.35	1	6.383e-05	0.0001272
		FALSE	High	Sequest HT (A2)	Unambiguous	[R].hLEVLNVSENk.[L]	N-Term(TMTpro); K11(TMTpro)	1	Q15813	Q15813	0	3	0.6703	0	1	1	630.704	1890.1	1890.09	1.65	0.00104	HCD (High Energy Collision Dissociation)	MS2	35.5521		-50	87	77.4075	41384	2020_10_137_Wijeratne_CETSA-UPR-480TechRep_CD_F1-4.raw	F68.4																		3.67	1	6.555e-05	0.0001759
		FALSE	High	Sequest HT (A2)	Unambiguous	[R].hLEVLNVSENk.[L]	N-Term(TMTpro); K11(TMTpro)	1	Q15813	Q15813	0	3	0.346	0	1	1	630.701	1890.09	1890.09	-2.52	-0.00159	HCD (High Energy Collision Dissociation)	MS2	77.6082	47.2	-50	87	78.764	41568	2020_10_137_Wijeratne_CETSA-UPR-480TechRep_GH_F1-8.raw	F69.10	75.2	81.2	90.6	43.2	29.3	21.4	27.8	21	82.3	86	76.6	42.8	28.7	14.8	16.7	18.3		2.11	1	0.0004071	0.003271
	FALSE	High	[K].VPVSDLLLSYESPK.[K]	1xTMTpro [K14]; 1xTMTpro [N-Term]	0.000177894	0.000120539	1	1	14	Q15813	Q15813 [484-497]		0	2155.25	27.5	29.3	32.5	29.2	18.4	26.8	17	12.5	6	10.1	5.7	8	7.6	4	4.6	4	142.2	169.4	96.9	105.2			145.7	157.7	87.5	107.1			177.9	146.6	92.1	106.8			57.8	56.3	37.7	57.4			48.3	37.6	28.7	25.8			28.4	21.2	14.8	12			19.9	15	8.5	5.7			17	17.8	6.7	9																																																																				High	High	High	High	High	High	High	High	High	High	High	High	High	High	High	High	High	High	High	High	High	High	High	High	High	High	High	High	High	High	High	High	High	Not Found	High	Not Found	Not Found	High	Not Found	High	Not Found	High	Not Found	High	High	Not Found	High	Not Found	Not Found	High	Not Found	High	Not Found	High	Not Found	High	High	Not Found	High	Not Found	Not Found	High	Not Found	High	Not Found	High	Not Found	High	High	Not Found	High	Not Found	Not Found	High	Not Found	High	Not Found	High	Not Found	High	High	Not Found	High	Not Found	Not Found	High	Not Found	High	Not Found	High	Not Found	High	High	Not Found	High	Not Found	Not Found	High	Not Found	High	Not Found	High	Not Found	High	High	Not Found	High	Not Found	Not Found	High	Not Found	High	Not Found	High	Not Found	High	High	Not Found	High	Not Found	Not Found	High	Not Found	High	Not Found	High	Not Found	High	High	3.666e-05	5.602e-05	4.11
		Checked	Confidence	Identifying Node	PSM Ambiguity	Annotated Sequence	Modifications	# Proteins	Master Protein Accessions	Protein Accessions	# Missed Cleavages	Charge	DeltaScore	DeltaCn	Rank	Search Engine Rank	m/z [Da]	MH+ [Da]	Theo. MH+ [Da]	DeltaM [ppm]	Deltam/z [Da]	Activation Type	MS Order	Isolation Interference [%]	Average Reporter S/N	Comp. Voltage [V]	Ion Inject Time [ms]	RT [min]	First Scan	Spectrum File	File ID	Abundance: 126	Abundance: 127N	Abundance: 127C	Abundance: 128N	Abundance: 128C	Abundance: 129N	Abundance: 129C	Abundance: 130N	Abundance: 130C	Abundance: 131N	Abundance: 131C	Abundance: 132N	Abundance: 132C	Abundance: 133N	Abundance: 133C	Abundance: 134N	Quan Info	XCorr	# Protein Groups	Percolator q-Value	Percolator PEP
		FALSE	High	Sequest HT (A2)	Unambiguous	[K].vPVSDLLLSYESPk.[K]	N-Term(TMTpro); K14(TMTpro)	1	Q15813	Q15813	0	3	0.635	0	1	1	719.087	2155.25	2155.25	-1.37	-0.00098	HCD (High Energy Collision Dissociation)	MS2	69.5011	65.2		86	150.08	57780	010_2019_08_019_R_Wijeratne_021420_GH_F7.raw	F71.7	115.6	126.2	152.3	48	29.1	19.4	20.2	14.9	138	129.1	134.1	53.7	30.4	12.1	12	8.6		4.11	1	3.666e-05	5.602e-05
		FALSE	High	Sequest HT (A2)	Unambiguous	[K].vPVSDLLLSYESPk.[K]	N-Term(TMTpro); K14(TMTpro)	1	Q15813	Q15813	0	3	0.6469	0	1	1	719.089	2155.25	2155.25	0.8	0.00058	HCD (High Energy Collision Dissociation)	MS2	51.4068	39		86	151.97	59259	010_2019_08_019_R_Wijeratne_021420_GH_F6.raw	F71.6	67.1	73.1	81.2	37.2	23.9	13.2	16.9	9.2	78.2	73.7	70.9	28.2	23.8	10.7	9.6	6.7		3.54	1	4.171e-05	7.018e-05
		FALSE	High	Sequest HT (A2)	Unambiguous	[K].vPVSDLLLSYESPk.[K]	N-Term(TMTpro); K14(TMTpro)	1	Q15813	Q15813	0	3	0.7	0	1	1	719.088	2155.25	2155.25	0.15	0.00011	HCD (High Energy Collision Dissociation)	MS2	43.0242	78.7		86	149.644	60080	010_2019_08_019_R_Wijeratne_021420_CD_F6.raw	F65.6	142.2	145.7	177.9	57.8	48.3	28.4	19.9	17	169.4	157.7	146.6	56.3	37.6	21.2	15	17.8		4.6	1	4.276e-05	7.891e-05
		FALSE	High	Sequest HT (A2)	Unambiguous	[K].vPVSDLLLSYESPk.[K]	N-Term(TMTpro); K14(TMTpro)	1	Q15813	Q15813	0	3	0.6733	0	1	1	719.089	2155.25	2155.25	0.23	0.00017	HCD (High Energy Collision Dissociation)	MS2	66.804	82.9		86	148.996	60100	010_2019_08_019_R_Wijeratne_021420_EF_F6.raw	F70.6	149.9	144.3	154.8	61.1	54.2	30.9	27.6	21.4	153.2	145.2	168.6	103.2	54.5	30	12.5	14.8		4.04	1	5.169e-05	0.0001004
		FALSE	High	Sequest HT (A2)	Unambiguous	[K].vPVSDLLLSYESPk.[K]	N-Term(TMTpro); K14(TMTpro)	1	Q15813	Q15813	0	3	0.5493	0	1	1	719.087	2155.25	2155.25	-1.77	-0.00127	HCD (High Energy Collision Dissociation)	MS2	73.8369	110.3		62.705	148.686	58554	010_2019_08_019_R_Wijeratne_021420_CD_F7.raw	F65.7	204.1	206.6	224.8	98.6	77.2	38	30.4	23.7	224.4	226.2	195.6	85.9	56.8	32	20.8	19.2		3.75	1	5.169e-05	9.892e-05
		FALSE	High	Sequest HT (A2)	Unambiguous	[K].vPVSDLLLSYESPk.[K]	N-Term(TMTpro); K14(TMTpro)	1	Q15813	Q15813	0	3	0.6706	0	1	1	719.087	2155.25	2155.25	-1.64	-0.00118	HCD (High Energy Collision Dissociation)	MS2	69.4825	101.5		86	151.183	59948	010_2019_08_019_R_Wijeratne_021420_AB_F6.raw	F64.6	191.8	179.4	185.8	83.2	47.1	41.2	27.7	24.5	208.2	215	187.3	93.5	55.3	40.6	25.4	17.3		4.22	1	5.743e-05	0.0001102
		FALSE	High	Sequest HT (A2)	Unambiguous	[K].vPVSDLLLSYESPk.[K]	N-Term(TMTpro); K14(TMTpro)	1	Q15813	Q15813	0	3	0.6641	0	1	1	719.088	2155.25	2155.25	-0.46	-0.00033	HCD (High Energy Collision Dissociation)	MS2	64.8628	48.4		28.488	150.158	59489	010_2019_08_019_R_Wijeratne_021420_AB_F6.raw	F64.6	99.6	80.8	83.3	39.8	19.7	19.8	11.7	12.4	108.9	95.7	80.4	41.7	35.8	19.8	14.4	10.7		3.96	1	5.743e-05	0.0001116
		FALSE	High	Sequest HT (A2)	Unambiguous	[K].vPVSDLLLSYESPk.[K]	N-Term(TMTpro); K14(TMTpro)	1	Q15813	Q15813	0	3	0.7125	0	1	1	719.09	2155.26	2155.25	2.17	0.00156	HCD (High Energy Collision Dissociation)	MS2	55.0004	92.5		86	150.108	61250	010_2019_08_019_R_Wijeratne_021420_CD_F5.raw	F65.5	173.2	162	195.5	72.8	69.9	41.4	29.5	30.8	174.4	166.2	162.5	71.6	50.8	30	25	24.8		3.93	1	6.075e-05	0.0001142
		FALSE	High	Sequest HT (A2)	Unambiguous	[K].vPVSDLLLSYESPk.[K]	N-Term(TMTpro); K14(TMTpro)	1	Q15813	Q15813	0	3	0.6765	0	1	1	719.087	2155.25	2155.25	-2.18	-0.00156	HCD (High Energy Collision Dissociation)	MS2	80.6386	37.1		86	152.878	59648	010_2019_08_019_R_Wijeratne_021420_GH_F6.raw	F71.6	54.8	80.7	73.4	27.8	21.7	14.6	11.6	13.5	77.3	78.8	68	23	17.1	10.1	9.8	11.3		3.74	1	6.555e-05	0.0001676
		FALSE	High	Sequest HT (A2)	Unambiguous	[K].vPVSDLLLSYESPk.[K]	N-Term(TMTpro); K14(TMTpro)	1	Q15813	Q15813	0	3	0.3737	0	1	1	719.09	2155.26	2155.25	2.23	0.0016	HCD (High Energy Collision Dissociation)	MS2	67.085	107.2		86	148.253	58362	010_2019_08_019_R_Wijeratne_021420_CD_F7.raw	F65.7	184.5	203.7	214.9	95.4	79.8	47	31.6	26.8	215.9	202.7	182.7	89.8	62	34.6	19.1	25.5		3.72	1	7.64e-05	0.0002589
		FALSE	High	Sequest HT (A2)	Unambiguous	[K].vPVSDLLLSYESPk.[K]	N-Term(TMTpro); K14(TMTpro)	1	Q15813	Q15813	0	3	0.6582	0	1	1	719.083	2155.23	2155.25	-7.57	-0.00544	HCD (High Energy Collision Dissociation)	MS2	63.3533	91.3		48.552	149.611	58264	010_2019_08_019_R_Wijeratne_021420_AB_F7.raw	F64.7	185.3	179.2	172.3	74.8	43	29.4	23.3	23	171.4	187.3	164.3	85.5	52.7	37.8	18.5	13.4		3.92	1	7.64e-05	0.0002582
		FALSE	High	Sequest HT (A2)	Unambiguous	[K].vPVSDLLLSYESPk.[K]	N-Term(TMTpro); K14(TMTpro)	1	Q15813	Q15813	0	3	0.6196	0	1	1	719.086	2155.24	2155.25	-2.87	-0.00206	HCD (High Energy Collision Dissociation)	MS2	63.4762	70.8		77.565	150.995	61419	010_2019_08_019_R_Wijeratne_021420_EF_F5.raw	F70.5	136.4	131.8	127.4	45.8	44.6	29	21.6	21.1	134.6	124.9	141.8	74.4	40.4	25.2	15.3	19.2		3.47	1	8.052e-05	0.000273
		FALSE	High	Sequest HT (A2)	Unambiguous	[K].vPVSDLLLSYESPk.[K]	N-Term(TMTpro); K14(TMTpro)	1	Q15813	Q15813	0	2	0.3883	0	1	1	1078.13	2155.25	2155.25	-1.77	-0.00191	HCD (High Energy Collision Dissociation)	MS2	0	50.1		51.469	148.111	57631	010_2019_08_019_R_Wijeratne_021420_EF_F7.raw	F70.7	96.9	87.5	92.1	37.7	28.7	14.8	8.5	6.7	105.2	107.1	106.8	57.4	25.8	12	5.7	9		2.06	1	0.0001871	0.001311
		FALSE	High	Sequest HT (A2)	Unambiguous	[K].vPVSDLLLSYESPk.[K]	N-Term(TMTpro); K14(TMTpro)	1	Q15813	Q15813	0	4	0.4757	0	1	1	539.568	2155.25	2155.25	0.55	0.00029	HCD (High Energy Collision Dissociation)	MS2	20.9617	15.2	-50	87	157.177	85583	2020_10_137_Wijeratne_CETSA-UPR-480TechRep_AB_F1-6.raw	F67.6	27.5	32.5	18.4	17	6	5.7	7.6	4.6	29.3	29.2	26.8	12.5	10.1	8	4	4		2.06	1	0.002111	0.01603
	FALSE	High	[R].EIELENDLK.[S]	1xTMTpro [K9]; 1xTMTpro [N-Term]	0.000578115	0.000129361	1	1	18	Q15813	Q15813 [502-510]		0	1710.98	164.2	155.3	128.8	147.4	134.2	130.4	48.9	48.5	26.6	36.2	27.9	24.4	21.7	17.4	19	14.1	72.8	79.3	204.6	231.6			71.2	84.1	200.5	211.4			86.8	78.9	228.4	225.1			26	34.5	94	127.3			22.3	19.1	72.3	67.7			13.2	16.1	43.1	44.8			12.2	31.3	44.9	34.8			12.8	12	44.1	48.9			115.9	118.14	117.23	119.61	116.1	122.22	119.12	120.22	120.03	119.1	115.87	118.77	116.75	121.43	118.02	115.39	103.84	104.94					105.9	93.06					106.61	95.82					119.64	93.36					121.79	115.12					120.74	109.87					118.64						117.34	119.13						High	High	High	High	High	High	High	High	High	High	High	High	High	High	High	High	High	High	High	High	High	High	High	High	High	High	High	High	High	High	High	High	High	High	High	High	High	High	High	High	High	High	High	High	High	High	High	High	High	High	High	High	High	High	High	High	High	High	High	High	High	High	High	High	High	High	High	High	High	High	High	High	High	High	High	High	High	High	High	High	High	High	High	High	High	High	High	High	High	High	High	High	High	High	High	High	High	High	High	High	High	High	High	High	High	High	High	High	High	High	High	High	High	High	High	High	High	High	High	High	High	High	High	High	High	High	High	High	High	6.383e-05	0.0001547	2.79
		Checked	Confidence	Identifying Node	PSM Ambiguity	Annotated Sequence	Modifications	# Proteins	Master Protein Accessions	Protein Accessions	# Missed Cleavages	Charge	DeltaScore	DeltaCn	Rank	Search Engine Rank	m/z [Da]	MH+ [Da]	Theo. MH+ [Da]	DeltaM [ppm]	Deltam/z [Da]	Activation Type	MS Order	Isolation Interference [%]	Average Reporter S/N	Comp. Voltage [V]	Ion Inject Time [ms]	RT [min]	First Scan	Spectrum File	File ID	Abundance: 126	Abundance: 127N	Abundance: 127C	Abundance: 128N	Abundance: 128C	Abundance: 129N	Abundance: 129C	Abundance: 130N	Abundance: 130C	Abundance: 131N	Abundance: 131C	Abundance: 132N	Abundance: 132C	Abundance: 133N	Abundance: 133C	Abundance: 134N	Quan Info	XCorr	# Protein Groups	Percolator q-Value	Percolator PEP
		FALSE	High	Sequest HT (A2)	Unambiguous	[R].eIELENDLk.[S]	N-Term(TMTpro); K9(TMTpro)	1	Q15813	Q15813	0	2	0.5627	0	1	1	855.993	1710.98	1710.98	1.27	0.00109	HCD (High Energy Collision Dissociation)	MS2	14.9509	94.5		72.131	91.9157	35538	010_2019_08_019_R_Wijeratne_021420_AB_F2.raw	F64.2	217.9	172.3	160.5	54.6	27.4	31.6	29.8	23.5	214.9	211.9	189.2	61.8	45.1	30.9	24.1	16.1		2.79	1	6.383e-05	0.0001547
		FALSE	High	Sequest HT (A2)	Unambiguous	[R].eIELENDLk.[S]	N-Term(TMTpro); K9(TMTpro)	1	Q15813	Q15813	0	2	0.5399	0	1	1	855.994	1710.98	1710.98	1.74	0.00149	HCD (High Energy Collision Dissociation)	MS2	24.4671	100.1		38.071	90.0741	34997	010_2019_08_019_R_Wijeratne_021420_AB_F3.raw	F64.3	205	166.1	182.1	75.3	45.9	42.2	27.3	28.2	212.1	199.1	197.4	75.9	56.8	35.8	31	20.9		3.13	1	7.204e-05	0.0002331
		FALSE	High	Sequest HT (A2)	Unambiguous	[R].eIELENDLk.[S]	N-Term(TMTpro); K9(TMTpro)	1	Q15813	Q15813	0	3	0.4279	0	1	1	570.994	1710.97	1710.98	-5.47	-0.00312	HCD (High Energy Collision Dissociation)	MS2	28.4701	21.3	-50	87	108.782	57683	2020_10_137_Wijeratne_CETSA-UPR-480TechRep_AB_F1-1.raw	F67.1	51.7	39.4	42.1	14.3	7.6	8.8	6.7	5.7	46.5	42.6	35.2	13.8	10.6	7.2	4.8	4.5		2.08	1	0.0001036	0.0005309
		FALSE	High	Sequest HT (A2)	Unambiguous	[R].eIELENDLk.[S]	N-Term(TMTpro); K9(TMTpro)	1	Q15813	Q15813	0	3	0.3924	0	1	1	570.997	1710.98	1710.98	-0.88	-0.0005	HCD (High Energy Collision Dissociation)	MS2	55.8182	88.9		86	91.3496	35113	010_2019_08_019_R_Wijeratne_021420_GH_F2.raw	F71.2	152.3	167.6	189	61.5	38.9	34.3	34.2	27.5	185	175.8	168.9	61.7	42.6	26.9	23.9	33		2.88	1	0.0001907	0.001348
		FALSE	High	Sequest HT (A2)	Unambiguous	[R].eIELENDLk.[S]	N-Term(TMTpro); K9(TMTpro)	1	Q15813	Q15813	0	3	0.4555	0	1	1	570.996	1710.97	1710.98	-2.67	-0.00153	HCD (High Energy Collision Dissociation)	MS2	73.7459	82.7		86	92.7163	36184	010_2019_08_019_R_Wijeratne_021420_GH_F1.raw	F71.1	114.9	123.9	129.2	75.6	57.6	56.7	46.8	54.8	120.4	135.9	115.7	72.9	52.1	54.6	53.8	58.8		2.81	1	0.0003761	0.002933
		FALSE	High	Sequest HT (A2)	Unambiguous	[R].eIELENDLk.[S]	N-Term(TMTpro); K9(TMTpro)	1	Q15813	Q15813	0	3	0.5409	0	1	1	570.996	1710.97	1710.98	-1.32	-0.00075	HCD (High Energy Collision Dissociation)	MS2	72.4541	40.6	-50	87	107.907	57831	2020_10_137_Wijeratne_CETSA-UPR-480TechRep_AB_F1-2.raw	F67.2	92.2	80.6	64.4	18.3	12.3	14.9	12.1	16.1	96.2	92.9	75.9	29	15.8	12.2	9.7	6.9		2.2	1	0.0003808	0.00299
		FALSE	High	Sequest HT (A2)	Unambiguous	[R].eIELENDLk.[S]	N-Term(TMTpro); K9(TMTpro)	1	Q15813	Q15813	0	3	0.4079	0	1	1	570.997	1710.98	1710.98	0.01	1e-05	HCD (High Energy Collision Dissociation)	MS2	39.4072	83.2		86	89.3523	34888	010_2019_08_019_R_Wijeratne_021420_EF_F2.raw	F70.2	144.2	143.8	164.5	65.5	48.1	22.4	29.5	27.2	167.2	149.6	161.7	87.8	42	29	18.8	29.6		2.77	1	0.0004321	0.00343
		FALSE	High	Sequest HT (A2)	Unambiguous	[R].eIELENDLk.[S]	N-Term(TMTpro); K9(TMTpro)	1	Q15813	Q15813	0	3	0.4398	0	1	1	570.998	1710.98	1710.98	1.91	0.00109	HCD (High Energy Collision Dissociation)	MS2	51.3802	20.5	-50	87	105.019	56370	2020_10_137_Wijeratne_CETSA-UPR-480TechRep_GH_F1-1.raw	F69.1	34.1	37.9	46.8	12.8	9.7	8.6	10.1	6.6	38	38.1	38.4	14.5	8.9	7.6	8.7	7		1.91	1	0.0006909	0.005096
		FALSE	High	Sequest HT (A2)	Unambiguous	[R].eIELENDLk.[S]	N-Term(TMTpro); K9(TMTpro)	1	Q15813	Q15813	0	3	0.4275	0	1	1	570.998	1710.98	1710.98	0.97	0.00055	HCD (High Energy Collision Dissociation)	MS2	31.1036	39.9		86	93.8266	36716	010_2019_08_019_R_Wijeratne_021420_CD_F1.raw	F65.1	65.1	68.7	86.6	29.7	30.5	19.4	19.1	12.7	74.4	71.2	70.7	24.1	24.2	15.7	10.2	15.4		2.55	1	0.0007845	0.005822
		FALSE	High	Sequest HT (A2)	Unambiguous	[R].eIELENDLk.[S]	N-Term(TMTpro); K9(TMTpro)	1	Q15813	Q15813	0	3	0.4765	0	1	1	570.997	1710.98	1710.98	0.3	0.00017	HCD (High Energy Collision Dissociation)	MS2	30.2548	37		86	91.6736	35858	010_2019_08_019_R_Wijeratne_021420_EF_F1.raw	F70.1	60.4	56.7	63.9	28.5	24.2	20.7	15.4	16.9	64.4	61.8	63.4	39.5	25.7	15.8	16	19.3		2.77	1	0.0008154	0.005947
		FALSE	High	Sequest HT (A2)	Unambiguous	[R].eIELENDLk.[S]	N-Term(TMTpro); K9(TMTpro)	1	Q15813	Q15813	0	3	0.4439	0	1	1	570.998	1710.98	1710.98	0.96	0.00055	HCD (High Energy Collision Dissociation)	MS2	81.8808	60.5	-50	87	104.525	56561	2020_10_137_Wijeratne_CETSA-UPR-480TechRep_EF_F1-2.raw	F66.2	100	104.6	129	72.1	54.5	21.9	14.9	15.1	112.3	105.3	100	58.2	51.7	16.2	5.2	6.5		2.14	1	0.0009408	0.006625
		FALSE	High	Sequest HT (A2)	Unambiguous	[R].eIELENDLk.[S]	N-Term(TMTpro); K9(TMTpro)	1	Q15813	Q15813	0	3	0.3416	0	1	1	570.997	1710.98	1710.98	-0.22	-0.00013	HCD (High Energy Collision Dissociation)	MS2	38.2639	68.4		53.243	89.8416	35209	010_2019_08_019_R_Wijeratne_021420_CD_F2.raw	F65.2	120.9	119.3	145	60.2	51.3	27.5	22	29.2	131.6	114	109.3	52.1	35.3	29.7	21.1	25.5		2.43	1	0.001066	0.007389
		FALSE	High	Sequest HT (A2)	Unambiguous	[R].eIELENDLk.[S]	N-Term(TMTpro); K9(TMTpro)	1	Q15813	Q15813	0	3	0.4324	0	1	1	570.997	1710.98	1710.98	-0.62	-0.00035	HCD (High Energy Collision Dissociation)	MS2	83.6157	12.8	-50	87	106.228	56737	2020_10_137_Wijeratne_CETSA-UPR-480TechRep_CD_F1-1.raw	F68.1	17.2	22.2	24.8	8.6	12.3	3.4	4.9	6.3	19.9	23.6	24.4	14.8	5.8	8.7	2.8	5.8		1.48	1	0.001163	0.00808
		FALSE	High	Sequest HT (A2)	Unambiguous	[R].eIELENDLk.[S]	N-Term(TMTpro); K9(TMTpro)	1	Q15813	Q15813	0	3	0.4664	0	1	1	570.998	1710.98	1710.98	2.27	0.0013	HCD (High Energy Collision Dissociation)	MS2	84.2107	89.2	-50	87	104.294	56409	2020_10_137_Wijeratne_CETSA-UPR-480TechRep_GH_F1-2.raw	F69.2	156	160.6	169.6	89	57.4	28.6	21.8	18.5	179.3	186.1	164.2	87	67.3	19.4	13.8	8.2		2.23	1	0.001442	0.01017
		FALSE	High	Sequest HT (A2)	Unambiguous	[R].eIELENDLk.[S]	N-Term(TMTpro); K9(TMTpro)	1	Q15813	Q15813	0	2	0.3949	0	1	1	855.991	1710.97	1710.98	-1.42	-0.00122	HCD (High Energy Collision Dissociation)	MS2	0	15.4	-50	87	105.828	57059	2020_10_137_Wijeratne_CETSA-UPR-480TechRep_CD_F1-2.raw	F68.2	28.5	27	32.5	7.5	6.1	3.7	3.6	3.9	30.5	38.2	34.6	15.6	6.1	5.7		3.5		1.57	1	0.001819	0.01341
		FALSE	High	Sequest HT (A2)	Unambiguous	[R].eIELENDLk.[S]	N-Term(TMTpro); K9(TMTpro)	1	Q15813	Q15813	0	2	0.4021	0	1	1	855.988	1710.97	1710.98	-4.84	-0.00414	HCD (High Energy Collision Dissociation)	MS2	62.3704	19.3	-50	87	104.609	56608	2020_10_137_Wijeratne_CETSA-UPR-480TechRep_EF_F1-2.raw	F66.2	33.7	34.8	40.4	12.3	11.3	7.2	8.1	5.9	37.2	37.9	44.2	14.7	7.8	5.3	4.9	3.2		1.89	1	0.001964	0.0148
		FALSE	High	Sequest HT (A2)	Unambiguous	[R].eIELENDLk.[S]	N-Term(TMTpro); K9(TMTpro)	1	Q15813	Q15813	0	3	0.4759	0	1	1	570.998	1710.98	1710.98	1.67	0.00095	HCD (High Energy Collision Dissociation)	MS2	41.5414	46		86	93.1463	35804	010_2019_08_019_R_Wijeratne_021420_AB_F1.raw	F64.1	98.4	82.8	85.5	37.2	19.6	14.8	13	11.5	91.5	98.9	96.7	32.6	21.8	16	8	7.4		2.9	1	0.001964	0.0148
		FALSE	High	Sequest HT (A2)	Unambiguous	[R].eIELENDLk.[S]	N-Term(TMTpro); K9(TMTpro)	1	Q15813	Q15813	0	3	0.3649	0	1	1	570.995	1710.97	1710.98	-4.55	-0.0026	HCD (High Energy Collision Dissociation)	MS2	62.6554	11.3	-50	87	105.445	56613	2020_10_137_Wijeratne_CETSA-UPR-480TechRep_EF_F1-1.raw	F66.1	16.9	19.1	24.9	7.8	7.8	6.1	4.7	4.4	20.3	18.8	18.9	9.9	5.9	5.2	4.6	6.1		1.48	1	0.007707	0.08835
	FALSE	High	[K].QAGGHKDPEK.[N]	2xTMTpro [K6; K10]; 1xTMTpro [N-Term]	0.000511336	0.000129361	1	1	7	Q15813	Q15813 [395-404]		1	1979.15	212.7	226.4	133.1	37	172	174.7	40.3	53.8	22.8	25.1	22.6	22.6	29.7	11.6	49.4	10.6	142.8	176.9			320.7	375.9	133.9	152.7			334.7	335.5	173.1	175.4			379.5	343.9	48.6	73.7			106.7	106.9	36.4	33.3			77	78.2	19.5	16.1			49.4	27.1	17.9	14			59.1	30.7	16.3	12.3			44	31.1																																																																		Not Found	High	Not Found	High	Not Found	High	Not Found	High	Not Found	High	Not Found	High	Not Found	High	Not Found	High	Not Found	High	Not Found	High	Not Found	High	Not Found	High	Not Found	High	Not Found	High	Not Found	High	Not Found	High	Not Found	High	Not Found	High	High	Not Found	High	Not Found	High	Not Found	High	Not Found	Not Found	High	Not Found	High	High	Not Found	High	Not Found	High	Not Found	High	Not Found	Not Found	High	Not Found	High	High	Not Found	High	Not Found	High	Not Found	High	Not Found	Not Found	High	Not Found	High	High	Not Found	High	Not Found	High	Not Found	High	Not Found	Not Found	High	Not Found	High	High	Not Found	High	Not Found	High	Not Found	High	Not Found	Not Found	High	Not Found	High	High	Not Found	High	Not Found	High	Not Found	High	Not Found	Not Found	High	Not Found	High	High	Not Found	High	Not Found	High	Not Found	High	Not Found	Not Found	High	Not Found	High	High	Not Found	High	Not Found	High	Not Found	High	Not Found	High	6.383e-05	0.0001396	2.78
		Checked	Confidence	Identifying Node	PSM Ambiguity	Annotated Sequence	Modifications	# Proteins	Master Protein Accessions	Protein Accessions	# Missed Cleavages	Charge	DeltaScore	DeltaCn	Rank	Search Engine Rank	m/z [Da]	MH+ [Da]	Theo. MH+ [Da]	DeltaM [ppm]	Deltam/z [Da]	Activation Type	MS Order	Isolation Interference [%]	Average Reporter S/N	Comp. Voltage [V]	Ion Inject Time [ms]	RT [min]	First Scan	Spectrum File	File ID	Abundance: 126	Abundance: 127N	Abundance: 127C	Abundance: 128N	Abundance: 128C	Abundance: 129N	Abundance: 129C	Abundance: 130N	Abundance: 130C	Abundance: 131N	Abundance: 131C	Abundance: 132N	Abundance: 132C	Abundance: 133N	Abundance: 133C	Abundance: 134N	Quan Info	XCorr	# Protein Groups	Percolator q-Value	Percolator PEP
		FALSE	High	Sequest HT (A2)	Unambiguous	[K].qAGGHkDPEk.[N]	N-Term(TMTpro); K6(TMTpro); K10(TMTpro)	1	Q15813	Q15813	1	4	0.5719	0	1	1	495.543	1979.15	1979.15	0.7	0.00035	HCD (High Energy Collision Dissociation)	MS2	21.1592	77.7	-50	87	19.1135	8358	2020_10_137_Wijeratne_CETSA-UPR-480TechRep_CD_F1-5.raw	F68.5	142.8	133.9	173.1	48.6	36.4	19.5	17.9	16.3	176.9	152.7	175.4	73.7	33.3	16.1	14	12.3		2.78	1	6.383e-05	0.0001396
		FALSE	High	Sequest HT (A2)	Unambiguous	[K].qAGGHkDPEk.[N]	N-Term(TMTpro); K6(TMTpro); K10(TMTpro)	1	Q15813	Q15813	1	4	0.5484	0	1	1	495.543	1979.15	1979.15	0.41	0.0002	HCD (High Energy Collision Dissociation)	MS2	55.5501	63.2	-50	87	18.3864	8300	2020_10_137_Wijeratne_CETSA-UPR-480TechRep_CD_F1-4.raw	F68.4	118.3	101.2	140.7	40.2	30.6	19.2	21.4	13	131.3	121.6	138.7	60.7	27.1	25.7	8.7	12.5		2.17	1	6.383e-05	0.0001546
		FALSE	High	Sequest HT (A2)	Unambiguous	[K].qAGGHkDPEk.[N]	N-Term(TMTpro); K6(TMTpro); K10(TMTpro)	1	Q15813	Q15813	1	4	0.4195	0	1	1	495.543	1979.15	1979.15	0.66	0.00033	HCD (High Energy Collision Dissociation)	MS2	24.8063	68.4	-50	87	17.7662	8061	2020_10_137_Wijeratne_CETSA-UPR-480TechRep_GH_F1-5.raw	F69.6	121.7	134.8	156.2	46.7	27.8	20.5	23.8	17.3	160.7	138.7	136.7	45.2	30	8.7	13.6	11.7		2.67	1	6.555e-05	0.0001655
		FALSE	High	Sequest HT (A2)	Unambiguous	[K].qAGGHkDPEk.[N]	N-Term(TMTpro); K6(TMTpro); K10(TMTpro)	1	Q15813	Q15813	1	4	0.5138	0	1	1	495.543	1979.15	1979.15	0.59	0.00029	HCD (High Energy Collision Dissociation)	MS2	17.8402	69.9	-50	87	18.0415	8165	2020_10_137_Wijeratne_CETSA-UPR-480TechRep_GH_F1-4b.raw	F69.5	138.6	143.5	162.4	40.7	33.6	18.7	22.6	15.8	155.9	140.9	139.7	42.3	31.8	11.3	11.2	9.2		2.18	1	6.654e-05	0.0001952
		FALSE	High	Sequest HT (A2)	Unambiguous	[K].qAGGHkDPEk.[N]	N-Term(TMTpro); K6(TMTpro); K10(TMTpro)	1	Q15813	Q15813	1	4	0.5294	0	1	1	495.543	1979.15	1979.15	0.09	4e-05	HCD (High Energy Collision Dissociation)	MS2	34.7249	77.8	-50	87	20.102	9031	2020_10_137_Wijeratne_CETSA-UPR-480TechRep_AB_F1-4.raw	F67.4	212.7	133.1	172	40.3	22.8	22.6	29.7	49.4	226.4	37	174.7	53.8	25.1	22.6	11.6	10.6		2.21	1	8.052e-05	0.0002664
		FALSE	High	Sequest HT (A2)	Unambiguous	[K].qAGGHkDPEk.[N]	N-Term(TMTpro); K6(TMTpro); K10(TMTpro)	1	Q15813	Q15813	1	4	0.5505	0	1	1	495.543	1979.15	1979.15	0.36	0.00018	HCD (High Energy Collision Dissociation)	MS2	56.6172	92.5	-50	119	17.0306	7603	2020_10_137_Wijeratne_CETSA-UPR-480TechRep_EF_F1-4.raw	F66.4	181.6	184.1	216.9	56.2	49.3	25.1	37.5	34.9	195.8	190.3	178.6	48.4	31.9	17.9	16	15.2		1.98	1	9.34e-05	0.0004014
		FALSE	High	Sequest HT (A2)	Unambiguous	[K].qAGGHkDPEk.[N]	N-Term(TMTpro); K6(TMTpro); K10(TMTpro)	1	Q15813	Q15813	1	4	0.3955	0	1	1	495.542	1979.15	1979.15	-0.85	-0.00042	HCD (High Energy Collision Dissociation)	MS2	0	30.5	-50	87	18.8038	8503	2020_10_137_Wijeratne_CETSA-UPR-480TechRep_GH_F1-6b.raw	F69.8	60.4	56.4	60.9	19.3	15.6	10.2	12.7	10.9	59.3	55.9	67.5	19.4	16.4	7.1	5.9	10.2		1.77	1	0.006257	0.06902
	FALSE	High	[R].LSEEFLTAHPR.[Y]	1xTMTpro [N-Term]	0.000634453	0.000152836	1	1	3	Q15813	Q15813 [407-417]		0	1603.88																	68.8	83.1					77.6	80.8					87.7	97.3					39.6	56					32.2	31					19.6	18.8					18.4	14.3					16	23.3																																																																						Not Found	Not Found	Not Found	Not Found	Not Found	Not Found	Not Found	Not Found	Not Found	Not Found	Not Found	Not Found	Not Found	Not Found	Not Found	Not Found	Not Found	Not Found	Not Found	Not Found	Not Found	Not Found	Not Found	Not Found	Not Found	Not Found	Not Found	Not Found	Not Found	Not Found	Not Found	Not Found	High	High	High	High	High	Not Found	High	Not Found	Not Found	Not Found	Not Found	Not Found	High	High	High	High	High	Not Found	High	Not Found	Not Found	Not Found	Not Found	Not Found	High	High	High	High	High	Not Found	High	Not Found	Not Found	Not Found	Not Found	Not Found	High	High	High	High	High	Not Found	High	Not Found	Not Found	Not Found	Not Found	Not Found	High	High	High	High	High	Not Found	High	Not Found	Not Found	Not Found	Not Found	Not Found	High	High	High	High	High	Not Found	High	Not Found	Not Found	Not Found	Not Found	Not Found	High	High	High	High	High	Not Found	High	Not Found	Not Found	Not Found	Not Found	Not Found	High	High	High	High	High	Not Found	High	Not Found	Not Found	Not Found	Not Found	Not Found	High	6.555e-05	0.0001673	3.79
		Checked	Confidence	Identifying Node	PSM Ambiguity	Annotated Sequence	Modifications	# Proteins	Master Protein Accessions	Protein Accessions	# Missed Cleavages	Charge	DeltaScore	DeltaCn	Rank	Search Engine Rank	m/z [Da]	MH+ [Da]	Theo. MH+ [Da]	DeltaM [ppm]	Deltam/z [Da]	Activation Type	MS Order	Isolation Interference [%]	Average Reporter S/N	Comp. Voltage [V]	Ion Inject Time [ms]	RT [min]	First Scan	Spectrum File	File ID	Abundance: 126	Abundance: 127N	Abundance: 127C	Abundance: 128N	Abundance: 128C	Abundance: 129N	Abundance: 129C	Abundance: 130N	Abundance: 130C	Abundance: 131N	Abundance: 131C	Abundance: 132N	Abundance: 132C	Abundance: 133N	Abundance: 133C	Abundance: 134N	Quan Info	XCorr	# Protein Groups	Percolator q-Value	Percolator PEP
		FALSE	High	Sequest HT (A2)	Unambiguous	[R].lSEEFLTAHPR.[Y]	N-Term(TMTpro)	1	Q15813	Q15813	0	3	0.5224	0	1	1	535.298	1603.88	1603.88	1.05	0.00056	HCD (High Energy Collision Dissociation)	MS2	6.66282	47.8	-50	87	77.8093	41226	2020_10_137_Wijeratne_CETSA-UPR-480TechRep_CD_F1-5.raw	F68.5	68.8	77.6	87.7	39.6	32.2	19.6	18.4	16	83.1	80.8	97.3	56	31	18.8	14.3	23.3		3.79	1	6.555e-05	0.0001673
		FALSE	High	Sequest HT (A2)	Unambiguous	[R].lSEEFLTAHPR.[Y]	N-Term(TMTpro)	1	Q15813	Q15813	0	3	0.506	0	1	1	535.298	1603.88	1603.88	1.94	0.00104	HCD (High Energy Collision Dissociation)	MS2	59.7293	51.3	-50	87	75.0762	40221	2020_10_137_Wijeratne_CETSA-UPR-480TechRep_EF_F1-5.raw	F66.5	76	102.5	95.5	48.8	48.1	24.1	16.8	20.6	87.4	87.2	83.3	54.1	29.8	18.5	11.9	16.7		3.32	1	9.409e-05	0.0004266
		FALSE	High	Sequest HT (A2)	Unambiguous	[R].lSEEFLTAHPR.[Y]	N-Term(TMTpro)	1	Q15813	Q15813	0	3	0.6353	0	1	1	535.297	1603.88	1603.88	-0.38	-0.0002	HCD (High Energy Collision Dissociation)	MS2	55.8492	111		35.158	57.9112	20995	010_2019_08_019_R_Wijeratne_021420_CD_F5.raw	F65.5	170.6	180.6	206.3	104.1	94.5	70.2	61.2	57.6	183.9	170.9	156.8	81.6	71.9	52.8	53.3	59.1		3.51	1	0.0001015	0.0004854
	FALSE	High	[K].IKYPHQLDQK.[V]	2xTMTpro [K2; K10]; 1xTMTpro [N-Term]	0.000909819	0.000163865	1	1	8	Q15813	Q15813 [450-459]		1	2182.32	190	182.3	141.1	173	144.5	166.7	57.9	56.9	35.4	48.4	33.4	32	28.9	25	24	16.9	406.9	420.6	469.8	539.9	184.9	195.4	420.4	413	484.1	490.2	178.8	209.6	408.2	444.5	511.2	450.2	213.1	195.4	132.2	176	163.3	148.1	83.5	82	103.8	82.8	131.2	94.3	53.3	62.4	60.7	65.4	81.7	66.7	36.2	25.8	60.3	35	69.6	50.9	37.4	24.8	57	51	60.3	60.4	29.8	18																																																																		Not Found	High	Not Found	High	Not Found	High	Not Found	High	Not Found	High	Not Found	High	Not Found	High	Not Found	High	Not Found	High	Not Found	High	Not Found	High	Not Found	High	Not Found	High	Not Found	High	Not Found	High	Not Found	High	Not Found	High	Not Found	High	High	Not Found	High	Not Found	High	Not Found	High	Not Found	Not Found	High	Not Found	High	High	Not Found	High	Not Found	High	Not Found	High	Not Found	Not Found	High	Not Found	High	High	Not Found	High	Not Found	High	Not Found	High	Not Found	Not Found	High	Not Found	High	High	Not Found	High	Not Found	High	Not Found	High	Not Found	Not Found	High	Not Found	High	High	Not Found	High	Not Found	High	Not Found	High	Not Found	Not Found	High	Not Found	High	High	Not Found	High	Not Found	High	Not Found	High	Not Found	Not Found	High	Not Found	High	High	Not Found	High	Not Found	High	Not Found	High	Not Found	Not Found	High	Not Found	High	High	Not Found	High	Not Found	High	Not Found	High	Not Found	High	7.204e-05	0.0002294	3.35
		Checked	Confidence	Identifying Node	PSM Ambiguity	Annotated Sequence	Modifications	# Proteins	Master Protein Accessions	Protein Accessions	# Missed Cleavages	Charge	DeltaScore	DeltaCn	Rank	Search Engine Rank	m/z [Da]	MH+ [Da]	Theo. MH+ [Da]	DeltaM [ppm]	Deltam/z [Da]	Activation Type	MS Order	Isolation Interference [%]	Average Reporter S/N	Comp. Voltage [V]	Ion Inject Time [ms]	RT [min]	First Scan	Spectrum File	File ID	Abundance: 126	Abundance: 127N	Abundance: 127C	Abundance: 128N	Abundance: 128C	Abundance: 129N	Abundance: 129C	Abundance: 130N	Abundance: 130C	Abundance: 131N	Abundance: 131C	Abundance: 132N	Abundance: 132C	Abundance: 133N	Abundance: 133C	Abundance: 134N	Quan Info	XCorr	# Protein Groups	Percolator q-Value	Percolator PEP
		FALSE	High	Sequest HT (A2)	Unambiguous	[K].ikYPHQLDQk.[V]	N-Term(TMTpro); K2(TMTpro); K10(TMTpro)	1	Q15813	Q15813	1	4	0.6657	0	1	1	546.335	2182.32	2182.32	1.57	0.00086	HCD (High Energy Collision Dissociation)	MS2	8.64071	141	-50	87	59.9325	31662	2020_10_137_Wijeratne_CETSA-UPR-480TechRep_EF_F1-7.raw	F66.7	275.5	287.7	291.3	92.5	71.8	41.7	32.1	31.7	325.8	292.4	268	89.6	58.4	38.3	27.9	30.8		3.35	1	7.204e-05	0.0002294
		FALSE	High	Sequest HT (A2)	Unambiguous	[K].ikYPHQLDQk.[V]	N-Term(TMTpro); K2(TMTpro); K10(TMTpro)	1	Q15813	Q15813	1	4	0.5735	0	1	1	546.335	2182.32	2182.32	0.27	0.00015	HCD (High Energy Collision Dissociation)	MS2	0	103.6	-50	87	61.2276	32337	2020_10_137_Wijeratne_CETSA-UPR-480TechRep_CD_F1-7.raw	F68.7	210	203.1	198	64.3	60.1	33	30.5	26.3	213.6	203.4	215.8	89.2	41.2	27.3	16	26.5		3.47	1	0.0002139	0.001469
		FALSE	High	Sequest HT (A2)	Unambiguous	[K].ikYPHQLDQk.[V]	N-Term(TMTpro); K2(TMTpro); K10(TMTpro)	1	Q15813	Q15813	1	4	0.6694	0	1	1	546.332	2182.31	2182.32	-3.91	-0.00213	HCD (High Energy Collision Dissociation)	MS2	0	49.5	-50	87	63.6988	33168	2020_10_137_Wijeratne_CETSA-UPR-480TechRep_GH_F1-8.raw	F69.10	89.5	90.6	103.4	31.8	25.9	16.9	16.8	14.6	101.4	104.2	94	39.8	28.8	14.5	13.7	6.5		2.48	1	0.0004493	0.003571
		FALSE	High	Sequest HT (A2)	Unambiguous	[K].ikYPHQLDQk.[V]	N-Term(TMTpro); K2(TMTpro); K10(TMTpro)	1	Q15813	Q15813	1	4	0.5681	0	1	1	546.336	2182.32	2182.32	2.08	0.00114	HCD (High Energy Collision Dissociation)	MS2	0	101	-50	87	60.6292	31916	2020_10_137_Wijeratne_CETSA-UPR-480TechRep_EF_F1-6.raw	F66.6	194.3	196.4	219.9	70.8	59.4	40	37.5	28.6	214.1	197.8	182.2	58.5	35.9	28.4	23	29.6		3.45	1	0.00114	0.007934
		FALSE	High	Sequest HT (A2)	Unambiguous	[K].ikYPHQLDQk.[V]	N-Term(TMTpro); K2(TMTpro); K10(TMTpro)	1	Q15813	Q15813	1	4	0.4799	0	1	1	546.337	2182.32	2182.32	3.59	0.00196	HCD (High Energy Collision Dissociation)	MS2	20.3783	105	-50	87	61.2748	32248	2020_10_137_Wijeratne_CETSA-UPR-480TechRep_CD_F1-6.raw	F68.6	196.9	217.3	210.2	67.9	43.7	27.7	29.8	30.7	207	209.6	228.7	86.8	41.6	38.1	19	24.5		2.73	1	0.00286	0.02425
		FALSE	High	Sequest HT (A2)	Unambiguous	[K].ikYPHQLDQk.[V]	N-Term(TMTpro); K2(TMTpro); K10(TMTpro)	1	Q15813	Q15813	1	4	0.5388	0	1	1	546.339	2182.34	2182.32	8.91	0.00486	HCD (High Energy Collision Dissociation)	MS2	33.7996	84.8	-50	87	63.0954	32929	2020_10_137_Wijeratne_CETSA-UPR-480TechRep_AB_F1-6.raw	F67.6	190	141.1	144.5	57.9	35.4	33.4	28.9	24	182.3	173	166.7	56.9	48.4	32	25	16.9		2.45	1	0.002965	0.02547
		FALSE	High	Sequest HT (A2)	Unambiguous	[K].ikYPHQLDQk.[V]	N-Term(TMTpro); K2(TMTpro); K10(TMTpro)	1	Q15813	Q15813	1	4	0.3934	0	1	1	546.337	2182.32	2182.32	3.59	0.00196	HCD (High Energy Collision Dissociation)	MS2	56.5262	87.5	-50	87	62.6211	32670	2020_10_137_Wijeratne_CETSA-UPR-480TechRep_AB_F1-7.raw	F67.7	176	158.4	142.8	60	36.4	35.1	27.2	29.9	198.2	184.4	159.2	67.8	45.1	36.7	24.3	18		2.44	1	0.003983	0.03928
		FALSE	High	Sequest HT (A2)	Unambiguous	[K].ikYPHQLDQk.[V]	N-Term(TMTpro); K2(TMTpro); K10(TMTpro)	1	Q15813	Q15813	1	4	0.4345	0	1	1	546.336	2182.32	2182.32	2.69	0.00147	HCD (High Energy Collision Dissociation)	MS2	12.9728	52.4	-50	87	63.7306	33186	2020_10_137_Wijeratne_CETSA-UPR-480TechRep_GH_F1-8.raw	F69.10	95.4	88.2	109.7	51.7	27.4	19.3	20.6	15.2	94	105.4	101.4	42.2	33.6	11.3	11.1	11.5		1.68	1	0.005697	0.06102
	FALSE	High	[K].TSMFPSLK.[Y]	1xTMTpro [K8]; 1xTMTpro [N-Term]	0.00153981	0.000241351	1	1	3	Q15813	Q15813 [303-310]		0	1518.88																	215.5	236.6	367.3	427			208.6	207.7	375.4	399.3			188.2	232.7	360.2	378.4			57.7	85.5	142.8	166.9			42.7	44.8	118.3	98.7			24.3	28.1	71.2	55.7			22.5	18.8	55.3	35.9			23.1	19.2	44.1	43.2																					70.64	66.34					71.85	68.24					70.55	82.08					76.7	97.78					81.25	88.63					71.57	91.8					72.85	78.49					67.69	73.37				Not Found	Not Found	Not Found	Not Found	Not Found	Not Found	Not Found	Not Found	Not Found	Not Found	Not Found	Not Found	Not Found	Not Found	Not Found	Not Found	Not Found	Not Found	Not Found	Not Found	Not Found	Not Found	Not Found	Not Found	Not Found	Not Found	Not Found	Not Found	Not Found	Not Found	Not Found	Not Found	Not Found	High	Not Found	High	High	High	High	High	Not Found	Not Found	Not Found	Not Found	Not Found	High	Not Found	High	High	High	High	High	Not Found	Not Found	Not Found	Not Found	Not Found	High	Not Found	High	High	High	High	High	Not Found	Not Found	Not Found	Not Found	Not Found	High	Not Found	High	High	High	High	High	Not Found	Not Found	Not Found	Not Found	Not Found	High	Not Found	High	High	High	High	High	Not Found	Not Found	Not Found	Not Found	Not Found	High	Not Found	High	High	High	High	High	Not Found	Not Found	Not Found	Not Found	Not Found	High	Not Found	High	High	High	High	High	Not Found	Not Found	Not Found	Not Found	Not Found	High	Not Found	High	High	High	High	High	Not Found	Not Found	Not Found	Not Found	High	8.875e-05	0.0003775	2.69
		Checked	Confidence	Identifying Node	PSM Ambiguity	Annotated Sequence	Modifications	# Proteins	Master Protein Accessions	Protein Accessions	# Missed Cleavages	Charge	DeltaScore	DeltaCn	Rank	Search Engine Rank	m/z [Da]	MH+ [Da]	Theo. MH+ [Da]	DeltaM [ppm]	Deltam/z [Da]	Activation Type	MS Order	Isolation Interference [%]	Average Reporter S/N	Comp. Voltage [V]	Ion Inject Time [ms]	RT [min]	First Scan	Spectrum File	File ID	Abundance: 126	Abundance: 127N	Abundance: 127C	Abundance: 128N	Abundance: 128C	Abundance: 129N	Abundance: 129C	Abundance: 130N	Abundance: 130C	Abundance: 131N	Abundance: 131C	Abundance: 132N	Abundance: 132C	Abundance: 133N	Abundance: 133C	Abundance: 134N	Quan Info	XCorr	# Protein Groups	Percolator q-Value	Percolator PEP
		FALSE	High	Sequest HT (A2)	Unambiguous	[K].tSMFPSLk.[Y]	N-Term(TMTpro); K8(TMTpro)	1	Q15813	Q15813	0	2	0.513	0	1	1	759.946	1518.89	1518.88	0.51	0.00039	HCD (High Energy Collision Dissociation)	MS2	0	109.2	-50	87	109.418	60164	2020_10_137_Wijeratne_CETSA-UPR-480TechRep_EF_F1-8.raw	F66.8	212.2	214.4	208.3	77.8	61.5	40.8	31.3	26.2	256.7	235.9	195	71.3	47.3	25.7	19.2	24.3		2.69	1	8.875e-05	0.0003775
		FALSE	High	Sequest HT (A2)	Unambiguous	[K].tSMFPSLk.[Y]	N-Term(TMTpro); K8(TMTpro)	1	Q15813	Q15813	0	2	0.4448	0	1	1	759.946	1518.88	1518.88	-0.11	-8e-05	HCD (High Energy Collision Dissociation)	MS2	0	355.3		86	89.3942	32230	010_2019_08_019_R_Wijeratne_021420_EF_F8.raw	F70.8	635.8	657.2	623	262.2	227.6	124.4	97.8	74.3	710.3	675.8	734.4	390.8	206.1	120.8	67.1	76.7		3.08	1	0.0001356	0.0008164
		FALSE	High	Sequest HT (A2)	Unambiguous	[K].tSMFPSLk.[Y]	N-Term(TMTpro); K8(TMTpro)	1	Q15813	Q15813	0	2	0.5195	0	1	1	759.944	1518.88	1518.88	-2.58	-0.00196	HCD (High Energy Collision Dissociation)	MS2	0	103.5	-50	87	109.154	60314	2020_10_137_Wijeratne_CETSA-UPR-480TechRep_CD_F1-8.raw	F68.8	215.5	208.6	188.2	57.7	42.7	24.3	22.5	23.1	236.6	207.7	232.7	85.5	44.8	28.1	18.8	19.2		2.56	1	0.0001854	0.001285
	FALSE	High	[R].LLKVPVSDLLLSYESPK.[K]	2xTMTpro [K3; K17]; 1xTMTpro [N-Term]	0.00213377	0.000335877	1	1	3	Q15813	Q15813 [481-497]		1	2813.72	98.4	96.6	99.2	108.8	99	89.1	42	34.5	21.1	32	11.3	17.1	10.2	7.8	10.6	5.9																																																																																																																		High	Not Found	High	Not Found	High	Not Found	High	Not Found	High	Not Found	High	Not Found	High	Not Found	High	Not Found	High	Not Found	High	Not Found	High	Not Found	High	Not Found	High	Not Found	High	Not Found	High	Not Found	High	Not Found	High	High	High	High	Not Found	Not Found	Not Found	Not Found	Not Found	Not Found	Not Found	Not Found	High	High	High	High	Not Found	Not Found	Not Found	Not Found	Not Found	Not Found	Not Found	Not Found	High	High	High	High	Not Found	Not Found	Not Found	Not Found	Not Found	Not Found	Not Found	Not Found	High	High	High	High	Not Found	Not Found	Not Found	Not Found	Not Found	Not Found	Not Found	Not Found	High	High	High	High	Not Found	Not Found	Not Found	Not Found	Not Found	Not Found	Not Found	Not Found	High	High	High	High	Not Found	Not Found	Not Found	Not Found	Not Found	Not Found	Not Found	Not Found	High	High	High	Not Found	Not Found	Not Found	Not Found	Not Found	Not Found	Not Found	Not Found	Not Found	High	High	High	High	Not Found	Not Found	Not Found	Not Found	Not Found	Not Found	Not Found	Not Found	High	0.0001036	0.0005262	2.62
		Checked	Confidence	Identifying Node	PSM Ambiguity	Annotated Sequence	Modifications	# Proteins	Master Protein Accessions	Protein Accessions	# Missed Cleavages	Charge	DeltaScore	DeltaCn	Rank	Search Engine Rank	m/z [Da]	MH+ [Da]	Theo. MH+ [Da]	DeltaM [ppm]	Deltam/z [Da]	Activation Type	MS Order	Isolation Interference [%]	Average Reporter S/N	Comp. Voltage [V]	Ion Inject Time [ms]	RT [min]	First Scan	Spectrum File	File ID	Abundance: 126	Abundance: 127N	Abundance: 127C	Abundance: 128N	Abundance: 128C	Abundance: 129N	Abundance: 129C	Abundance: 130N	Abundance: 130C	Abundance: 131N	Abundance: 131C	Abundance: 132N	Abundance: 132C	Abundance: 133N	Abundance: 133C	Abundance: 134N	Quan Info	XCorr	# Protein Groups	Percolator q-Value	Percolator PEP
		FALSE	High	Sequest HT (A2)	Unambiguous	[R].lLkVPVSDLLLSYESPk.[K]	N-Term(TMTpro); K3(TMTpro); K17(TMTpro)	1	Q15813	Q15813	1	4	0.6107	0	1	1	704.187	2813.73	2813.72	1.72	0.00121	HCD (High Energy Collision Dissociation)	MS2	61.5654	45.3	-50	87	169.857	94256	2020_10_137_Wijeratne_CETSA-UPR-480TechRep_CD_F1-8.raw	F68.8	85.2	84.9	74.9	38.4	21.7	11.3	6.9	6	102.2	88	103	45.1	36.8	14.5		6.1		2.62	1	0.0001036	0.0005262
		FALSE	High	Sequest HT (A2)	Unambiguous	[R].lLkVPVSDLLLSYESPk.[K]	N-Term(TMTpro); K3(TMTpro); K17(TMTpro)	1	Q15813	Q15813	1	3	0.5432	0	1	1	938.574	2813.71	2813.72	-4.95	-0.00464	HCD (High Energy Collision Dissociation)	MS2	55.0568	79.9		45.389	165.313	65657	010_2019_08_019_R_Wijeratne_021420_CD_F8.raw	F65.8	150.5	157.6	175.5	61.7	42.2	25	16.6	15.7	174.5	176.7	155.4	59.2	33.4	14.2	8.4	11.5		2.78	1	0.0001546	0.0009651
		FALSE	High	Sequest HT (A2)	Unambiguous	[R].lLkVPVSDLLLSYESPk.[K]	N-Term(TMTpro); K3(TMTpro); K17(TMTpro)	1	Q15813	Q15813	1	3	0.6577	0	1	1	938.576	2813.71	2813.72	-2.51	-0.00235	HCD (High Energy Collision Dissociation)	MS2	0	49		52.963	168.604	66299	010_2019_08_019_R_Wijeratne_021420_AB_F8.raw	F64.8	98.4	99.2	99	42	21.1	11.3	10.2	10.6	96.6	108.8	89.1	34.5	32	17.1	7.8	5.9		2.22	1	0.009836	0.1164
	FALSE	High	[K].QLPGSMTIQK.[V]	1xTMTpro [K10]; 1xTMTpro [N-Term]	0.002315	0.00038732	1	1	6	Q15813	Q15813 [464-473]		0	1711.01																	251	263.4					234.6	245.9					267	244.6					109.8	135.6					85.6	83.4					47.8	50.3					41.5	25					41.3	30.3																					76.73	86.5					84.22	83.57					83.23	76.37					100.29	77.03					96.91	84.44					87.14	71.14					85.56	91.99					67.78	86.33						Not Found	High	Not Found	High	Not Found	High	Not Found	High	Not Found	High	Not Found	High	Not Found	High	Not Found	High	Not Found	High	Not Found	High	Not Found	High	Not Found	High	Not Found	High	Not Found	High	Not Found	High	Not Found	High	High	High	High	High	High	Not Found	High	Not Found	Not Found	Not Found	Not Found	Not Found	High	High	High	High	High	Not Found	High	Not Found	Not Found	Not Found	Not Found	Not Found	High	High	High	High	High	Not Found	High	Not Found	Not Found	Not Found	Not Found	Not Found	High	High	High	High	High	Not Found	High	Not Found	Not Found	Not Found	Not Found	Not Found	High	High	High	High	High	Not Found	High	Not Found	Not Found	Not Found	Not Found	Not Found	High	High	High	High	High	Not Found	High	Not Found	Not Found	Not Found	Not Found	Not Found	High	High	High	High	High	Not Found	High	Not Found	Not Found	Not Found	Not Found	Not Found	High	High	High	High	High	Not Found	High	Not Found	Not Found	Not Found	Not Found	Not Found	High	0.0001141	0.0005736	2.78
		Checked	Confidence	Identifying Node	PSM Ambiguity	Annotated Sequence	Modifications	# Proteins	Master Protein Accessions	Protein Accessions	# Missed Cleavages	Charge	DeltaScore	DeltaCn	Rank	Search Engine Rank	m/z [Da]	MH+ [Da]	Theo. MH+ [Da]	DeltaM [ppm]	Deltam/z [Da]	Activation Type	MS Order	Isolation Interference [%]	Average Reporter S/N	Comp. Voltage [V]	Ion Inject Time [ms]	RT [min]	First Scan	Spectrum File	File ID	Abundance: 126	Abundance: 127N	Abundance: 127C	Abundance: 128N	Abundance: 128C	Abundance: 129N	Abundance: 129C	Abundance: 130N	Abundance: 130C	Abundance: 131N	Abundance: 131C	Abundance: 132N	Abundance: 132C	Abundance: 133N	Abundance: 133C	Abundance: 134N	Quan Info	XCorr	# Protein Groups	Percolator q-Value	Percolator PEP
		FALSE	High	Sequest HT (A2)	Unambiguous	[K].qLPGSMTIQk.[V]	N-Term(TMTpro); K10(TMTpro)	1	Q15813	Q15813	0	3	0.5396	0	1	1	571.007	1711.01	1711.01	-0.22	-0.00012	HCD (High Energy Collision Dissociation)	MS2	13.0368	68.7	-50	87	92.3101	49745	2020_10_137_Wijeratne_CETSA-UPR-480TechRep_CD_F1-7.raw	F68.7	136.7	118.1	135.9	45.3	37	23.3	20.6	24.5	129.3	124.7	133.7	73.6	41.9	28.9	11.5	14.9		2.78	1	0.0001141	0.0005736
		FALSE	High	Sequest HT (A2)	Unambiguous	[K].qLPGSMTIQk.[V]	N-Term(TMTpro); K10(TMTpro)	1	Q15813	Q15813	0	3	0.4966	0	1	1	571.007	1711.01	1711.01	0.28	0.00016	HCD (High Energy Collision Dissociation)	MS2	78.6049	112.4	-50	87	90.8993	49001	2020_10_137_Wijeratne_CETSA-UPR-480TechRep_EF_F1-7.raw	F66.7	200.2	189.5	212.6	99.5	82.6	51.5	41.5	35.2	221.2	204.1	189.9	93.6	68.4	41.9	34.3	32.4		2.98	1	0.0002081	0.001435
		FALSE	High	Sequest HT (A2)	Unambiguous	[K].qLPGSMTIQk.[V]	N-Term(TMTpro); K10(TMTpro)	1	Q15813	Q15813	0	3	0.482	0	1	1	571.008	1711.01	1711.01	0.84	0.00048	HCD (High Energy Collision Dissociation)	MS2	86.9121	87.6	-50	87	93.323	49872	2020_10_137_Wijeratne_CETSA-UPR-480TechRep_AB_F1-7.raw	F67.7	150	147.9	152.4	77.5	40	29.5	26.3	18.9	194.4	177.9	156	86.9	53.9	36.7	29.8	23.4		2.22	1	0.0002288	0.001667
		FALSE	High	Sequest HT (A2)	Unambiguous	[K].qLPGSMTIQk.[V]	N-Term(TMTpro); K10(TMTpro)	1	Q15813	Q15813	0	3	0.5263	0	1	1	571.009	1711.01	1711.01	2.44	0.00139	HCD (High Energy Collision Dissociation)	MS2	66.2122	123.9	-50	87	90.9818	49835	2020_10_137_Wijeratne_CETSA-UPR-480TechRep_EF_F1-8.raw	F66.8	192	178.2	224.3	123.1	99.8	76.8	67.3	51.3	212.3	219.7	194.4	106.5	84.5	53.6	56.7	42.2		2.66	1	0.001277	0.008771
		FALSE	High	Sequest HT (A2)	Unambiguous	[K].qLPGSMTIQk.[V]	N-Term(TMTpro); K10(TMTpro)	1	Q15813	Q15813	0	3	0.5	0	1	1	571.008	1711.01	1711.01	1.36	0.00078	HCD (High Energy Collision Dissociation)	MS2	51.1739	106.9	-50	87	93.0611	50405	2020_10_137_Wijeratne_CETSA-UPR-480TechRep_AB_F1-8.raw	F67.8	204.6	180.6	189.3	80.1	55.8	41.9	37.7	25.4	214.8	227.2	183.8	101	63.4	53.5	29.8	20.9		2.1	1	0.004015	0.03962
		FALSE	High	Sequest HT (A2)	Unambiguous	[K].qLPGSMTIQk.[V]	N-Term(TMTpro); K10(TMTpro)	1	Q15813	Q15813	0	3	0.4834	0	1	1	571.007	1711.01	1711.01	-0.48	-0.00027	HCD (High Energy Collision Dissociation)	MS2	6.88565	266		82.217	72.7227	25838	010_2019_08_019_R_Wijeratne_021420_CD_F7.raw	F65.7	461	465.9	524.7	266.2	198.1	98.1	83.7	69.6	536.6	485	447.6	249.7	166.1	87.4	54.3	61.6		2.71	1	0.009057	0.1062
	FALSE	High	[K].QQSQLSK.[L]	1xTMTpro [K7]; 1xTMTpro [N-Term]	0.00371605	0.000465002	1	1	18	Q15813	Q15813 [122-128]		0	1426.85	325.6	327.4	227.2	220.2	248.4	269.8	85	123.2	51.2	65.3	56.2	54.9	35.9	34.9	27.7	25	260.7	276.7	406.2	359.3	163.4	178.8	254.5	262.7	343.9	339.6	173.8	185.3	255.5	247.2	370.7	338.1	194.2	153.8	108.5	113.6	134.9	162.4	57	55	88	59.1	103.3	96.6	39.5	43.7	56.7	39.3	64.6	54.8	33.9	26.1	42.5	41.1	62	42.9	49.7	33.5	47.2	38.8	51.2	50.4	31.5	33.7	1.69	10.79	6.96	13.21	2.96	3.85	1.66	17.93	3.31	12.72	1.26	1.8	15.28	3.24	2.29	35.63			44.71	19.65	27.83	22.19			12.78	17.91	20.61	19.54			21.92	28.71	22.19	21.54			15.11	45.88	20.03	14.07			6.09	20.64	17.57	21.57			16.1	3.22	0.83	17.98			1.25	16.55	17.09	12.63			39.89	11.05	4.04	27.38		High	High	High	High	High	High	High	High	High	High	High	High	High	High	High	High	High	High	High	High	High	High	High	High	High	High	High	High	High	High	High	High	High	High	High	High	High	High	High	High	High	High	High	High	High	High	High	High	High	High	High	High	High	High	High	High	High	High	High	High	High	High	High	High	High	High	High	High	High	High	High	High	High	High	High	High	High	High	High	High	High	High	High	High	High	High	High	High	High	High	High	High	High	High	High	High	High	High	High	High	High	High	High	High	High	High	High	High	High	High	High	High	High	High	High	High	High	High	High	High	High	High	High	High	High	High	High	High	High	0.0001546	0.0009694	1.67
		Checked	Confidence	Identifying Node	PSM Ambiguity	Annotated Sequence	Modifications	# Proteins	Master Protein Accessions	Protein Accessions	# Missed Cleavages	Charge	DeltaScore	DeltaCn	Rank	Search Engine Rank	m/z [Da]	MH+ [Da]	Theo. MH+ [Da]	DeltaM [ppm]	Deltam/z [Da]	Activation Type	MS Order	Isolation Interference [%]	Average Reporter S/N	Comp. Voltage [V]	Ion Inject Time [ms]	RT [min]	First Scan	Spectrum File	File ID	Abundance: 126	Abundance: 127N	Abundance: 127C	Abundance: 128N	Abundance: 128C	Abundance: 129N	Abundance: 129C	Abundance: 130N	Abundance: 130C	Abundance: 131N	Abundance: 131C	Abundance: 132N	Abundance: 132C	Abundance: 133N	Abundance: 133C	Abundance: 134N	Quan Info	XCorr	# Protein Groups	Percolator q-Value	Percolator PEP
		FALSE	High	Sequest HT (A2)	Unambiguous	[K].qQSQLSk.[L]	N-Term(TMTpro); K7(TMTpro)	1	Q15813	Q15813	0	2	0.3353	0	1	1	713.929	1426.85	1426.85	-0.17	-0.00012	HCD (High Energy Collision Dissociation)	MS2	0	39.4	-50	87	34.5267	16914	2020_10_137_Wijeratne_CETSA-UPR-480TechRep_AB_F1-7.raw	F67.7	94.4	67.5	68.2	21.1	14.6	16.4	10.5	9.2	104.9	56.3	82.7	31	20	14.4	12.4	7.6		1.67	1	0.0001546	0.0009694
		FALSE	High	Sequest HT (A2)	Unambiguous	[K].qQSQLSk.[L]	N-Term(TMTpro); K7(TMTpro)	1	Q15813	Q15813	0	2	0.3578	0	1	1	713.929	1426.85	1426.85	-0.5	-0.00036	HCD (High Energy Collision Dissociation)	MS2	0	40.6		86	22.589	7279	010_2019_08_019_R_Wijeratne_021420_GH_F6.raw	F71.6	73.6	80.1	87.8	26.4	17.6	13	22.1	12.7	79.8	81.8	74.1	20.6	17.6	11.4	12.4	18.8		2.32	1	0.0001686	0.001144
		FALSE	High	Sequest HT (A2)	Unambiguous	[K].qQSQLSk.[L]	N-Term(TMTpro); K7(TMTpro)	1	Q15813	Q15813	0	2	0.3793	0	1	1	713.929	1426.85	1426.85	-0.16	-0.00011	HCD (High Energy Collision Dissociation)	MS2	0	54.8		86	19.5251	6363	010_2019_08_019_R_Wijeratne_021420_CD_F6.raw	F65.6	104.6	104	107.6	37.4	32.2	23.7	17.4	20.6	109.3	106.4	98	39.6	24.3	18.4	17.6	15.8		2.32	1	0.0002139	0.001464
		FALSE	High	Sequest HT (A2)	Unambiguous	[K].qQSQLSk.[L]	N-Term(TMTpro); K7(TMTpro)	1	Q15813	Q15813	0	2	0.3613	0	1	1	713.929	1426.85	1426.85	-0.23	-0.00017	HCD (High Energy Collision Dissociation)	MS2	0	75.3		86	19.7306	6338	010_2019_08_019_R_Wijeratne_021420_AB_F6.raw	F64.6	189.9	127.8	144.9	45.3	25	32.9	21	16	184	99	158.6	53.8	38.3	29.4	20.4	18.4		2.38	1	0.000273	0.001962
		FALSE	High	Sequest HT (A2)	Unambiguous	[K].qQSQLSk.[L]	N-Term(TMTpro); K7(TMTpro)	1	Q15813	Q15813	0	2	0.4111	0	1	1	713.931	1426.86	1426.85	3.3	0.00236	HCD (High Energy Collision Dissociation)	MS2	76.6465	83.1	-50	87	31.224	15597	2020_10_137_Wijeratne_CETSA-UPR-480TechRep_EF_F1-5.raw	F66.5	143.5	144.7	143.5	68.6	42.8	32.5	32.5	29.9	181.2	167.6	152.6	70.1	32.1	24	27.9	35.5		2.53	1	0.0002832	0.002055
		FALSE	High	Sequest HT (A2)	Unambiguous	[K].qQSQLSk.[L]	N-Term(TMTpro); K7(TMTpro)	1	Q15813	Q15813	0	2	0.3377	0	1	1	713.931	1426.85	1426.85	2.13	0.00152	HCD (High Energy Collision Dissociation)	MS2	0	88.8		86	18.1715	5978	010_2019_08_019_R_Wijeratne_021420_EF_F6.raw	F70.6	186.2	173.9	192.7	62.3	37.2	23.3	25.6	16.2	160.4	173.5	179.5	83.2	40.2	27.3	13.8	25.2		2.31	1	0.0005231	0.004034
		FALSE	High	Sequest HT (A2)	Unambiguous	[K].qQSQLSk.[L]	N-Term(TMTpro); K7(TMTpro)	1	Q15813	Q15813	0	2	0.3442	0	1	1	713.929	1426.85	1426.85	-0.31	-0.00022	HCD (High Energy Collision Dissociation)	MS2	0	82.2		86	19.7111	6755	010_2019_08_019_R_Wijeratne_021420_CD_F5.raw	F65.5	156.1	150.5	147.9	71.1	55.8	33	25.1	26.6	167.4	156.3	149.2	74	34.8	20.9	23.5	23		2.15	1	0.0006883	0.005082
		FALSE	High	Sequest HT (A2)	Unambiguous	[K].qQSQLSk.[L]	N-Term(TMTpro); K7(TMTpro)	1	Q15813	Q15813	0	2	0.4564	0	1	1	713.928	1426.85	1426.85	-1.06	-0.00075	HCD (High Energy Collision Dissociation)	MS2	25.6832	100.9	-50	87	34.6396	17206	2020_10_137_Wijeratne_CETSA-UPR-480TechRep_AB_F1-5.raw	F67.5	235.1	171.2	175.1	64.9	37.8	39.3	21.7	18.1	248.5	185.5	194.6	109	39.7	39.8	21.7	11.7		1.49	1	0.0007336	0.005478
		FALSE	High	Sequest HT (A2)	Unambiguous	[K].qQSQLSk.[L]	N-Term(TMTpro); K7(TMTpro)	1	Q15813	Q15813	0	2	0.4417	0	1	1	713.93	1426.85	1426.85	0.95	0.00068	HCD (High Energy Collision Dissociation)	MS2	0	128.9		86	20.0828	6810	010_2019_08_019_R_Wijeratne_021420_EF_F5.raw	F70.5	377.3	202.6	240.7	87.9	61.7	34.3	35.9	22.1	252.8	212.2	235.9	144.2	71.7	28.8	24.3	29.3		2.06	1	0.00108	0.00751
		FALSE	High	Sequest HT (A2)	Unambiguous	[K].qQSQLSk.[L]	N-Term(TMTpro); K7(TMTpro)	1	Q15813	Q15813	0	2	0.3423	0	1	1	713.929	1426.85	1426.85	0.04	3e-05	HCD (High Energy Collision Dissociation)	MS2	0	64.5		86	20.6464	6966	010_2019_08_019_R_Wijeratne_021420_GH_F5.raw	F71.5	125.9	121.2	139.7	39.3	27.2	20.7	34	19.7	129.6	131.1	105.2	40.2	33.4	18.3	24.2	22.2		2.22	1	0.001395	0.009678
		FALSE	High	Sequest HT (A2)	Unambiguous	[K].qQSQLSk.[L]	N-Term(TMTpro); K7(TMTpro)	1	Q15813	Q15813	0	2	0.2484	0	1	1	713.929	1426.85	1426.85	0.05	4e-05	HCD (High Energy Collision Dissociation)	MS2	0	36.5	-50	87	30.6069	15205	2020_10_137_Wijeratne_CETSA-UPR-480TechRep_EF_F1-7.raw	F66.7	60.7	64.7	62.9	25.6	29.4	18.9	16.5	18.6	67.3	71	58.7	29.5	21.7	13.6	11.9	12.8		1.53	1	0.001514	0.01079
		FALSE	High	Sequest HT (A2)	Unambiguous	[K].qQSQLSk.[L]	N-Term(TMTpro); K7(TMTpro)	1	Q15813	Q15813	0	2	0.385	0	1	1	713.928	1426.85	1426.85	-1.45	-0.00103	HCD (High Energy Collision Dissociation)	MS2	0	57.2		86	20.3959	6887	010_2019_08_019_R_Wijeratne_021420_AB_F5.raw	F64.5	131.8	88.5	108.8	38.7	25	23.8	19	12.2	119.3	101.5	104	54.7	33.2	26.2	15.3	13.9		2	1	0.001612	0.01159
		FALSE	High	Sequest HT (A2)	Unambiguous	[K].qQSQLSk.[L]	N-Term(TMTpro); K7(TMTpro)	1	Q15813	Q15813	0	3	0.247	0	1	1	476.286	1426.84	1426.85	-4.43	-0.00211	HCD (High Energy Collision Dissociation)	MS2	72.4662	47.6	-50	87	34.7999	17061	2020_10_137_Wijeratne_CETSA-UPR-480TechRep_AB_F1-6.raw	F67.6	98.8	78.7	85.4	39.7	23.1	31.3	22.1	14.1	94.6	54.4	94.7	43.1	26.2	23.8	16.1	14.8		1.66	1	0.00219	0.01672
		FALSE	High	Sequest HT (A2)	Unambiguous	[K].qQSQLSk.[L]	N-Term(TMTpro); K7(TMTpro)	1	Q15813	Q15813	0	2	0.2714	0	1	1	713.931	1426.85	1426.85	2.02	0.00144	HCD (High Energy Collision Dissociation)	MS2	0	34.8	-50	87	33.4387	16843	2020_10_137_Wijeratne_CETSA-UPR-480TechRep_GH_F1-5.raw	F69.6	58.2	67.6	71.6	25.3	17.2	14.9	26.7	17.6	57.7	67.6	54.6	20.6	17.5	10.1	18	12.2		1.99	1	0.003108	0.02794
		FALSE	High	Sequest HT (A2)	Unambiguous	[K].qQSQLSk.[L]	N-Term(TMTpro); K7(TMTpro)	1	Q15813	Q15813	0	3	0.2842	0	1	1	476.289	1426.85	1426.85	0.39	0.00019	HCD (High Energy Collision Dissociation)	MS2	78.3999	73.3	-50	87	32.3232	16000	2020_10_137_Wijeratne_CETSA-UPR-480TechRep_CD_F1-6.raw	F68.6	123.1	121.3	131.8	52.8	54.1	32.2	26.5	27.2	123.1	113.5	133.4	91.1	40	41.2	28.2	33.7		1.9	1	0.003592	0.03398
		FALSE	High	Sequest HT (A2)	Unambiguous	[K].qQSQLSk.[L]	N-Term(TMTpro); K7(TMTpro)	1	Q15813	Q15813	0	3	0.2237	0	1	1	476.289	1426.85	1426.85	0.32	0.00015	HCD (High Energy Collision Dissociation)	MS2	8.28378	125.4	-50	87	32.8556	16316	2020_10_137_Wijeratne_CETSA-UPR-480TechRep_EF_F1-6.raw	F66.6	232.1	249.4	254.2	95.6	78.4	53.5	46.1	49.8	245.1	228	216.5	86.5	61.7	40	36.3	33.8		2.19	1	0.003973	0.0392
		FALSE	High	Sequest HT (A2)	Unambiguous	[K].qQSQLSk.[L]	N-Term(TMTpro); K7(TMTpro)	1	Q15813	Q15813	0	2	0.3316	0	1	1	713.931	1426.85	1426.85	2	0.00143	HCD (High Energy Collision Dissociation)	MS2	0	28	-50	87	33.6674	16823	2020_10_137_Wijeratne_CETSA-UPR-480TechRep_GH_F1-6b.raw	F69.8	46.3	56.6	64.6	16.1	11.2	11.8	10.5	8.4	64.7	57.4	49.8	20.4	12.9	6.1	6	4.5		1.93	1	0.004588	0.0471
		FALSE	High	Sequest HT (A2)	Unambiguous	[K].qQSQLSk.[L]	N-Term(TMTpro); K7(TMTpro)	1	Q15813	Q15813	0	2	0.3684	0	1	1	713.931	1426.85	1426.85	2.18	0.00156	HCD (High Energy Collision Dissociation)	MS2	0	15.8	-50	87	33.2395	16259	2020_10_137_Wijeratne_CETSA-UPR-480TechRep_GH_F1-7.raw	F69.9	29.4	25.9	29.6	8	6.5	7.4	6.8	4.6	30.2	36.2	27.5	8.8	7.1	6.8	6.6	11		1.52	1	0.007691	0.08817
	FALSE	High	[K].NLLSSWDEVIHIADQLR.[H]	1xTMTpro [N-Term]	0.00616804	0.000774539	1	1	1	Q15813	Q15813 [163-179]		0	2313.25																			80.4	101.6					79.5	92.7					106.2	102.3					45.9	56.5					33	24.4					15.2	16.6					13	4.9					9.8	6.5																																																																				Not Found	Not Found	Not Found	Not Found	Not Found	Not Found	Not Found	Not Found	Not Found	Not Found	Not Found	Not Found	Not Found	Not Found	Not Found	Not Found	Not Found	Not Found	Not Found	Not Found	Not Found	Not Found	Not Found	Not Found	Not Found	Not Found	Not Found	Not Found	Not Found	Not Found	Not Found	Not Found	Not Found	Not Found	Not Found	Not Found	Not Found	High	Not Found	High	Not Found	Not Found	Not Found	Not Found	Not Found	Not Found	Not Found	Not Found	Not Found	High	Not Found	High	Not Found	Not Found	Not Found	Not Found	Not Found	Not Found	Not Found	Not Found	Not Found	High	Not Found	High	Not Found	Not Found	Not Found	Not Found	Not Found	Not Found	Not Found	Not Found	Not Found	High	Not Found	High	Not Found	Not Found	Not Found	Not Found	Not Found	Not Found	Not Found	Not Found	Not Found	High	Not Found	High	Not Found	Not Found	Not Found	Not Found	Not Found	Not Found	Not Found	Not Found	Not Found	High	Not Found	High	Not Found	Not Found	Not Found	Not Found	Not Found	Not Found	Not Found	Not Found	Not Found	High	Not Found	High	Not Found	Not Found	Not Found	Not Found	Not Found	Not Found	Not Found	Not Found	Not Found	High	Not Found	High	Not Found	Not Found	Not Found	Not Found	High	0.0002451	0.001757	2
		Checked	Confidence	Identifying Node	PSM Ambiguity	Annotated Sequence	Modifications	# Proteins	Master Protein Accessions	Protein Accessions	# Missed Cleavages	Charge	DeltaScore	DeltaCn	Rank	Search Engine Rank	m/z [Da]	MH+ [Da]	Theo. MH+ [Da]	DeltaM [ppm]	Deltam/z [Da]	Activation Type	MS Order	Isolation Interference [%]	Average Reporter S/N	Comp. Voltage [V]	Ion Inject Time [ms]	RT [min]	First Scan	Spectrum File	File ID	Abundance: 126	Abundance: 127N	Abundance: 127C	Abundance: 128N	Abundance: 128C	Abundance: 129N	Abundance: 129C	Abundance: 130N	Abundance: 130C	Abundance: 131N	Abundance: 131C	Abundance: 132N	Abundance: 132C	Abundance: 133N	Abundance: 133C	Abundance: 134N	Quan Info	XCorr	# Protein Groups	Percolator q-Value	Percolator PEP
		FALSE	High	Sequest HT (A2)	Unambiguous	[K].nLLSSWDEVIHIADQLR.[H]	N-Term(TMTpro)	1	Q15813	Q15813	0	3	0.46	0	1	1	771.756	2313.25	2313.25	0.14	0.00011	HCD (High Energy Collision Dissociation)	MS2	0	49.3		39.844	175.765	70280	010_2019_08_019_R_Wijeratne_021420_EF_F7.raw	F70.7	80.4	79.5	106.2	45.9	33	15.2	13	9.8	101.6	92.7	102.3	56.5	24.4	16.6	4.9	6.5		2	1	0.0002451	0.001757
	FALSE	High	[R].YVLEDGPEEDRKEQIVTIGNKPVETIGFDSIMK.[Q]	3xTMTpro [K12; K21; K33]; 1xTMTpro [N-Term]	0.00642985	0.000806931	1	1	1	Q15813	Q15813 [89-121]		2	4966.72																			62.8	66.4					50.4	60.6					55.3	68.6					19.4	28.2					13	15.7					6.3	7.7					10.5	4.6					9.1	3																																																																				Not Found	Not Found	Not Found	Not Found	Not Found	Not Found	Not Found	Not Found	Not Found	Not Found	Not Found	Not Found	Not Found	Not Found	Not Found	Not Found	Not Found	Not Found	Not Found	Not Found	Not Found	Not Found	Not Found	Not Found	Not Found	Not Found	Not Found	Not Found	Not Found	Not Found	Not Found	Not Found	Not Found	Not Found	Not Found	Not Found	Not Found	High	Not Found	High	Not Found	Not Found	Not Found	Not Found	Not Found	Not Found	Not Found	Not Found	Not Found	High	Not Found	High	Not Found	Not Found	Not Found	Not Found	Not Found	Not Found	Not Found	Not Found	Not Found	High	Not Found	High	Not Found	Not Found	Not Found	Not Found	Not Found	Not Found	Not Found	Not Found	Not Found	High	Not Found	High	Not Found	Not Found	Not Found	Not Found	Not Found	Not Found	Not Found	Not Found	Not Found	High	Not Found	High	Not Found	Not Found	Not Found	Not Found	Not Found	Not Found	Not Found	Not Found	Not Found	High	Not Found	High	Not Found	Not Found	Not Found	Not Found	Not Found	Not Found	Not Found	Not Found	Not Found	High	Not Found	High	Not Found	Not Found	Not Found	Not Found	Not Found	Not Found	Not Found	Not Found	Not Found	High	Not Found	High	Not Found	Not Found	Not Found	Not Found	High	0.0002546	0.001849	5.23
		Checked	Confidence	Identifying Node	PSM Ambiguity	Annotated Sequence	Modifications	# Proteins	Master Protein Accessions	Protein Accessions	# Missed Cleavages	Charge	DeltaScore	DeltaCn	Rank	Search Engine Rank	m/z [Da]	MH+ [Da]	Theo. MH+ [Da]	DeltaM [ppm]	Deltam/z [Da]	Activation Type	MS Order	Isolation Interference [%]	Average Reporter S/N	Comp. Voltage [V]	Ion Inject Time [ms]	RT [min]	First Scan	Spectrum File	File ID	Abundance: 126	Abundance: 127N	Abundance: 127C	Abundance: 128N	Abundance: 128C	Abundance: 129N	Abundance: 129C	Abundance: 130N	Abundance: 130C	Abundance: 131N	Abundance: 131C	Abundance: 132N	Abundance: 132C	Abundance: 133N	Abundance: 133C	Abundance: 134N	Quan Info	XCorr	# Protein Groups	Percolator q-Value	Percolator PEP
		FALSE	High	Sequest HT (A2)	Unambiguous	[R].yVLEDGPEEDRkEQIVTIGNkPVETIGFDSIMk.[Q]	N-Term(TMTpro); K12(TMTpro); K21(TMTpro); K33(TMTpro)	1	Q15813	Q15813	2	5	0.5813	0	1	1	994.147	4966.71	4966.72	-3.39	-0.00337	HCD (High Energy Collision Dissociation)	MS2	0	30.1		27.209	147.81	59954	010_2019_08_019_R_Wijeratne_021420_EF_F5.raw	F70.5	62.8	50.4	55.3	19.4	13	6.3	10.5	9.1	66.4	60.6	68.6	28.2	15.7	7.7	4.6	3		5.23	1	0.0002546	0.001849
	FALSE	High	[K].YGAPEDWELK.[T]	1xTMTpro [K10]; 1xTMTpro [N-Term]	0.00651043	0.000822492	1	1	8	Q15813	Q15813 [425-434]		0	1815.98	213.1	200.3	187.1	223	177.3	191.9	70.3	74	40.2	52.6	37.8	30.3	23.9	19	25.3	18.7	116	130.7	158.2	171.3	49.7	57.2	124.4	124	174.8	174.1	47.8	57.3	139.2	115.3	177.7	187.6	48.3	55.4	56.8	57.7	61.2	94.1	21.2	21.6	48.8	37.3	51.7	45.2	12.9	14.5	25.9	23	23.9	29.9	8.1	8	22.9	18.1	23.3	20.1	12.1	7.5	25.5	20	25	25.3	9.3	7.4																																																																		Not Found	High	Not Found	High	Not Found	High	Not Found	High	Not Found	High	Not Found	High	Not Found	High	Not Found	High	Not Found	High	Not Found	High	Not Found	High	Not Found	High	Not Found	High	Not Found	High	Not Found	High	Not Found	High	High	High	High	High	High	High	High	High	High	High	High	High	High	High	High	High	High	High	High	High	High	High	High	High	High	High	High	High	High	High	High	High	High	High	High	High	High	High	High	High	High	High	High	High	High	High	High	High	High	High	High	High	High	High	High	High	High	High	High	High	High	High	High	High	High	High	High	High	High	High	High	High	High	High	High	High	High	High	High	High	High	High	High	High	High	High	High	High	High	High	High	High	High	High	High	High	High	0.0002643	0.001877	1.99
		Checked	Confidence	Identifying Node	PSM Ambiguity	Annotated Sequence	Modifications	# Proteins	Master Protein Accessions	Protein Accessions	# Missed Cleavages	Charge	DeltaScore	DeltaCn	Rank	Search Engine Rank	m/z [Da]	MH+ [Da]	Theo. MH+ [Da]	DeltaM [ppm]	Deltam/z [Da]	Activation Type	MS Order	Isolation Interference [%]	Average Reporter S/N	Comp. Voltage [V]	Ion Inject Time [ms]	RT [min]	First Scan	Spectrum File	File ID	Abundance: 126	Abundance: 127N	Abundance: 127C	Abundance: 128N	Abundance: 128C	Abundance: 129N	Abundance: 129C	Abundance: 130N	Abundance: 130C	Abundance: 131N	Abundance: 131C	Abundance: 132N	Abundance: 132C	Abundance: 133N	Abundance: 133C	Abundance: 134N	Quan Info	XCorr	# Protein Groups	Percolator q-Value	Percolator PEP
		FALSE	High	Sequest HT (A2)	Unambiguous	[K].yGAPEDWELk.[T]	N-Term(TMTpro); K10(TMTpro)	1	Q15813	Q15813	0	3	0.4322	0	1	1	605.998	1815.98	1815.98	0.79	0.00048	HCD (High Energy Collision Dissociation)	MS2	69.3873	62.9	-50	87	112.843	61381	2020_10_137_Wijeratne_CETSA-UPR-480TechRep_EF_F1-3.raw	F66.3	116.1	127.6	139.8	48.9	39.6	26	21.1	15.1	132.8	111.7	105.8	45.9	27.8	16.5	13.7	17.7		1.99	1	0.0002643	0.001877
		FALSE	High	Sequest HT (A2)	Unambiguous	[K].yGAPEDWELk.[T]	N-Term(TMTpro); K10(TMTpro)	1	Q15813	Q15813	0	2	0.4907	0	1	1	908.492	1815.98	1815.98	-0.37	-0.00034	HCD (High Energy Collision Dissociation)	MS2	0	90.2		86	96.8616	38517	010_2019_08_019_R_Wijeratne_021420_EF_F3.raw	F70.3	158.2	174.8	177.7	61.2	51.7	23.9	23.3	25	171.3	174.1	187.6	94.1	45.2	29.9	20.1	25.3		2.14	1	0.0003173	0.002361
		FALSE	High	Sequest HT (A2)	Unambiguous	[K].yGAPEDWELk.[T]	N-Term(TMTpro); K10(TMTpro)	1	Q15813	Q15813	0	2	0.5607	0	1	1	908.492	1815.98	1815.98	-0.6	-0.00054	HCD (High Energy Collision Dissociation)	MS2	0	67.8		86	98.4959	38457	010_2019_08_019_R_Wijeratne_021420_CD_F4.raw	F65.4	116	124.4	139.2	56.8	48.8	25.9	22.9	25.5	130.7	124	115.3	57.7	37.3	23	18.1	20		2.14	1	0.0005078	0.003956
		FALSE	High	Sequest HT (A2)	Unambiguous	[K].yGAPEDWELk.[T]	N-Term(TMTpro); K10(TMTpro)	1	Q15813	Q15813	0	3	0.5	0	1	1	605.997	1815.98	1815.98	-0.21	-0.00013	HCD (High Energy Collision Dissociation)	MS2	63.4851	56.4	-50	87	113.669	61941	2020_10_137_Wijeratne_CETSA-UPR-480TechRep_GH_F1-3.raw	F69.3	93.3	116	117.3	43.1	29.1	16.6	24.7	16.7	119.6	108.5	110.3	42.4	27.7	10.9	11.3	15.5		2.12	1	0.0008608	0.006176
		FALSE	High	Sequest HT (A2)	Unambiguous	[K].yGAPEDWELk.[T]	N-Term(TMTpro); K10(TMTpro)	1	Q15813	Q15813	0	2	0.5571	0	1	1	908.491	1815.97	1815.98	-1.42	-0.00129	HCD (High Energy Collision Dissociation)	MS2	0	27.4		86	99.9092	38213	010_2019_08_019_R_Wijeratne_021420_GH_F4.raw	F71.4	49.7	47.8	48.3	21.2	12.9	8.1	12.1	9.3	57.2	57.3	55.4	21.6	14.5	8	7.5	7.4		2.1	1	0.001205	0.008368
		FALSE	High	Sequest HT (A2)	Unambiguous	[K].yGAPEDWELk.[T]	N-Term(TMTpro); K10(TMTpro)	1	Q15813	Q15813	0	3	0.4238	0	1	1	605.998	1815.98	1815.98	1.13	0.00068	HCD (High Energy Collision Dissociation)	MS2	23.4509	99.1	-50	119	116.259	63019	2020_10_137_Wijeratne_CETSA-UPR-480TechRep_AB_F1-3.raw	F67.3	213.1	187.1	177.3	70.3	40.2	37.8	23.9	25.3	200.3	223	191.9	74	52.6	30.3	19	18.7		2.1	1	0.001714	0.01248
		FALSE	High	Sequest HT (A2)	Unambiguous	[K].yGAPEDWELk.[T]	N-Term(TMTpro); K10(TMTpro)	1	Q15813	Q15813	0	3	0.4364	0	1	1	605.999	1815.98	1815.98	2.2	0.00133	HCD (High Energy Collision Dissociation)	MS2	64.8886	43	-50	87	114.074	61900	2020_10_137_Wijeratne_CETSA-UPR-480TechRep_CD_F1-3.raw	F68.3	72	85.5	85.6	27.5	26.5	9.6	11.8	7.1	86.3	81.8	98.6	41.8	21.6	14.3	8	10.4		2.2	1	0.002094	0.0158
		FALSE	High	Sequest HT (A2)	Unambiguous	[K].yGAPEDWELk.[T]	N-Term(TMTpro); K10(TMTpro)	1	Q15813	Q15813	0	3	0.256	0	1	1	605.993	1815.97	1815.98	-6.62	-0.004	HCD (High Energy Collision Dissociation)	MS2	83.1235	115.2	-50	87	115.11	62274	2020_10_137_Wijeratne_CETSA-UPR-480TechRep_AB_F1-4.raw	F67.4	260.7	224.6	195.9	76.7	41.6	38.6	31.1	32	252.5	231.3	216.1	80.9	64.4	43.2	28.4	24.4		2.07	1	0.003119	0.02815
	FALSE	High	[K].NQLLTLK.[I]	1xTMTpro [K7]; 1xTMTpro [N-Term]	0.0269108	0.00335226	1	1	5	Q15813	Q15813 [443-449]		0	1437.93	397	368.6	342	386.2	317.2	328.1	155.8	190	103.4	123.7	110.6	118.4	69.1	74.6	64	55.3	292.4	345.8	345.6	407.7			285.7	315.3	352.7	384.7			318.6	336.1	406.9	353.3			124.1	201.9	149.1	150.8			122.5	109.4	140.3	110.4			90.8	95.9	85.3	69.6			71.3	52.6	66	45.4			71	71.3	49.6	57			7.74	11.59	11.79	12.8	18.15	18.82	20.52	22.17	29.81	40.08	61.65	55.09	50.14	50.15	41.79	49.14																																																		High	High	High	High	High	High	High	High	High	High	High	High	High	High	High	High	High	High	High	High	High	High	High	High	High	High	High	High	High	High	High	High	Not Found	High	Not Found	High	High	Not Found	High	Not Found	Not Found	Not Found	Not Found	Not Found	Not Found	High	Not Found	High	High	Not Found	High	Not Found	Not Found	Not Found	Not Found	Not Found	Not Found	High	Not Found	High	High	Not Found	High	Not Found	Not Found	Not Found	Not Found	Not Found	Not Found	High	Not Found	High	High	Not Found	High	Not Found	Not Found	Not Found	Not Found	Not Found	Not Found	High	Not Found	High	High	Not Found	High	Not Found	Not Found	Not Found	Not Found	Not Found	Not Found	High	Not Found	High	High	Not Found	High	Not Found	Not Found	Not Found	Not Found	Not Found	Not Found	High	Not Found	High	High	Not Found	High	Not Found	Not Found	Not Found	Not Found	Not Found	Not Found	High	Not Found	High	High	Not Found	High	Not Found	Not Found	Not Found	Not Found	Not Found	High	0.001307	0.008962	2.54
		Checked	Confidence	Identifying Node	PSM Ambiguity	Annotated Sequence	Modifications	# Proteins	Master Protein Accessions	Protein Accessions	# Missed Cleavages	Charge	DeltaScore	DeltaCn	Rank	Search Engine Rank	m/z [Da]	MH+ [Da]	Theo. MH+ [Da]	DeltaM [ppm]	Deltam/z [Da]	Activation Type	MS Order	Isolation Interference [%]	Average Reporter S/N	Comp. Voltage [V]	Ion Inject Time [ms]	RT [min]	First Scan	Spectrum File	File ID	Abundance: 126	Abundance: 127N	Abundance: 127C	Abundance: 128N	Abundance: 128C	Abundance: 129N	Abundance: 129C	Abundance: 130N	Abundance: 130C	Abundance: 131N	Abundance: 131C	Abundance: 132N	Abundance: 132C	Abundance: 133N	Abundance: 133C	Abundance: 134N	Quan Info	XCorr	# Protein Groups	Percolator q-Value	Percolator PEP
		FALSE	High	Sequest HT (A2)	Unambiguous	[K].nQLLTLk.[I]	N-Term(TMTpro); K7(TMTpro)	1	Q15813	Q15813	0	2	0.2756	0	1	1	719.469	1437.93	1437.93	1.91	0.00137	HCD (High Energy Collision Dissociation)	MS2	19.729	198.4	-50	87	95.2439	52222	2020_10_137_Wijeratne_CETSA-UPR-480TechRep_EF_F1-8.raw	F66.8	345.6	352.7	406.9	149.1	140.3	85.3	66	49.6	407.7	384.7	353.3	150.8	110.4	69.6	45.4	57		2.54	1	0.001307	0.008962
		FALSE	High	Sequest HT (A2)	Unambiguous	[K].nQLLTLk.[I]	N-Term(TMTpro); K7(TMTpro)	1	Q15813	Q15813	0	2	0.2446	0	1	1	719.47	1437.93	1437.93	3.54	0.00255	HCD (High Energy Collision Dissociation)	MS2	14.4025	181.5	-50	87	95.1073	52436	2020_10_137_Wijeratne_CETSA-UPR-480TechRep_CD_F1-8.raw	F68.8	292.4	285.7	318.6	124.1	122.5	90.8	71.3	71	345.8	315.3	336.1	201.9	109.4	95.9	52.6	71.3		2.33	1	0.001494	0.01061
		FALSE	High	Sequest HT (A2)	Unambiguous	[K].nQLLTLk.[I]	N-Term(TMTpro); K7(TMTpro)	1	Q15813	Q15813	0	2	0.2882	0	1	1	719.471	1437.93	1437.93	3.97	0.00285	HCD (High Energy Collision Dissociation)	MS2	0	172.1	-50	87	97.5092	52896	2020_10_137_Wijeratne_CETSA-UPR-480TechRep_AB_F1-8.raw	F67.8	375.8	314.6	278.8	134.6	83.5	69.3	47.7	47.2	339.5	352.7	287	162.2	92.4	78.5	51.5	38.5		2.29	1	0.001675	0.01214
		FALSE	High	Sequest HT (A2)	Unambiguous	[K].nQLLTLk.[I]	N-Term(TMTpro); K7(TMTpro)	1	Q15813	Q15813	0	2	0.095	0	1	1	719.468	1437.93	1437.93	0.44	0.00032	HCD (High Energy Collision Dissociation)	MS2	27.26	236		19.326	76.2512	27215	010_2019_08_019_R_Wijeratne_021420_AB_F8.raw	F64.8	419.3	371.8	360.9	180.3	128.1	176.4	100.1	86.8	400.1	422.9	375.1	222.5	165.5	178.7	108.1	79.5		1.79	1	0.001798	0.01318
		FALSE	High	Sequest HT (A2)	Unambiguous	[K].nQLLTLk.[I]	N-Term(TMTpro); K7(TMTpro)	1	Q15813	Q15813	0	2	0.1788	0	1	1	719.465	1437.92	1437.93	-4.52	-0.00325	HCD (High Energy Collision Dissociation)	MS2	60.6174	159.6	-50	87	95.3469	51494	2020_10_137_Wijeratne_CETSA-UPR-480TechRep_EF_F1-7.raw	F66.7	263	257.3	317.5	144.5	138.6	78.6	69.3	61.2	300.6	268.8	249.6	131.2	105.5	57.2	51.7	58.3		1.79	1	0.003185	0.02882
	FALSE	High	[K].AFGNEWK.[Q]	1xTMTpro [K7]; 1xTMTpro [N-Term]	0.0692077	0.00662158	1	1	2	Q15813	Q15813 [388-394]		0	1459.82																			279.1	285.3					292.6	279.4					276	252					160.8	151.1					162.8	121.4					100.3	73.3					43.4	31.3					41.2	30.5																																																																				Not Found	Not Found	Not Found	Not Found	Not Found	Not Found	Not Found	Not Found	Not Found	Not Found	Not Found	Not Found	Not Found	Not Found	Not Found	Not Found	Not Found	Not Found	Not Found	Not Found	Not Found	Not Found	Not Found	Not Found	Not Found	Not Found	Not Found	Not Found	Not Found	Not Found	Not Found	Not Found	Not Found	Not Found	Not Found	Not Found	High	Not Found	High	Not Found	Not Found	Not Found	Not Found	Not Found	Not Found	Not Found	Not Found	Not Found	High	Not Found	High	Not Found	Not Found	Not Found	Not Found	Not Found	Not Found	Not Found	Not Found	Not Found	High	Not Found	High	Not Found	Not Found	Not Found	Not Found	Not Found	Not Found	Not Found	Not Found	Not Found	High	Not Found	High	Not Found	Not Found	Not Found	Not Found	Not Found	Not Found	Not Found	Not Found	Not Found	High	Not Found	High	Not Found	Not Found	Not Found	Not Found	Not Found	Not Found	Not Found	Not Found	Not Found	High	Not Found	High	Not Found	Not Found	Not Found	Not Found	Not Found	Not Found	Not Found	Not Found	Not Found	High	Not Found	High	Not Found	Not Found	Not Found	Not Found	Not Found	Not Found	Not Found	Not Found	Not Found	High	Not Found	High	Not Found	Not Found	Not Found	Not Found	Not Found	High	0.002548	0.02041	1.3
		Checked	Confidence	Identifying Node	PSM Ambiguity	Annotated Sequence	Modifications	# Proteins	Master Protein Accessions	Protein Accessions	# Missed Cleavages	Charge	DeltaScore	DeltaCn	Rank	Search Engine Rank	m/z [Da]	MH+ [Da]	Theo. MH+ [Da]	DeltaM [ppm]	Deltam/z [Da]	Activation Type	MS Order	Isolation Interference [%]	Average Reporter S/N	Comp. Voltage [V]	Ion Inject Time [ms]	RT [min]	First Scan	Spectrum File	File ID	Abundance: 126	Abundance: 127N	Abundance: 127C	Abundance: 128N	Abundance: 128C	Abundance: 129N	Abundance: 129C	Abundance: 130N	Abundance: 130C	Abundance: 131N	Abundance: 131C	Abundance: 132N	Abundance: 132C	Abundance: 133N	Abundance: 133C	Abundance: 134N	Quan Info	XCorr	# Protein Groups	Percolator q-Value	Percolator PEP
		FALSE	High	Sequest HT (A2)	Unambiguous	[K].aFGNEWk.[Q]	N-Term(TMTpro); K7(TMTpro)	1	Q15813	Q15813	0	2	0.1923	0	1	1	730.409	1459.81	1459.82	-5.95	-0.00434	HCD (High Energy Collision Dissociation)	MS2	40.2522	161.3	-50	87	84.4972	45420	2020_10_137_Wijeratne_CETSA-UPR-480TechRep_EF_F1-7.raw	F66.7	279.1	292.6	276	160.8	162.8	100.3	43.4	41.2	285.3	279.4	252	151.1	121.4	73.3	31.3	30.5		1.3	1	0.002548	0.02041
		FALSE	High	Sequest HT (A2)	Unambiguous	[K].aFGNEWk.[Q]	N-Term(TMTpro); K7(TMTpro)	1	Q15813	Q15813	0	2	0.4039	0	1	1	730.42	1459.83	1459.82	8.92	0.00651	HCD (High Energy Collision Dissociation)	MS2	80.4193	290.1	-50	87	85.2192	45705	2020_10_137_Wijeratne_CETSA-UPR-480TechRep_EF_F1-6.raw	F66.6	417.9	448.3	476.5	288.9	273.8	219.5	202.3	173.3	469.5	407.1	418.7	246.2	202.2	157.2	118.3	121.4		2.03	1	0.003198	0.02898
	FALSE	High	[K].TQQPLMLK.[N]	1xTMTpro [K8]; 1xTMTpro [N-Term]	0.102469	0.00941164	1	1	1	Q15813	Q15813 [435-442]		0	1566.95																	75.4	100					94.4	77					121	87.5					45.8	49.2					25.2	26.7					20.9	13.8					14.6	10.9					14.5	14.3																																																																						Not Found	Not Found	Not Found	Not Found	Not Found	Not Found	Not Found	Not Found	Not Found	Not Found	Not Found	Not Found	Not Found	Not Found	Not Found	Not Found	Not Found	Not Found	Not Found	Not Found	Not Found	Not Found	Not Found	Not Found	Not Found	Not Found	Not Found	Not Found	Not Found	Not Found	Not Found	Not Found	Not Found	High	Not Found	High	Not Found	Not Found	Not Found	Not Found	Not Found	Not Found	Not Found	Not Found	Not Found	High	Not Found	High	Not Found	Not Found	Not Found	Not Found	Not Found	Not Found	Not Found	Not Found	Not Found	High	Not Found	High	Not Found	Not Found	Not Found	Not Found	Not Found	Not Found	Not Found	Not Found	Not Found	High	Not Found	High	Not Found	Not Found	Not Found	Not Found	Not Found	Not Found	Not Found	Not Found	Not Found	High	Not Found	High	Not Found	Not Found	Not Found	Not Found	Not Found	Not Found	Not Found	Not Found	Not Found	High	Not Found	High	Not Found	Not Found	Not Found	Not Found	Not Found	Not Found	Not Found	Not Found	Not Found	High	Not Found	High	Not Found	Not Found	Not Found	Not Found	Not Found	Not Found	Not Found	Not Found	Not Found	High	Not Found	High	Not Found	Not Found	Not Found	Not Found	Not Found	Not Found	Not Found	Not Found	High	0.003324	0.03036	1.63
		Checked	Confidence	Identifying Node	PSM Ambiguity	Annotated Sequence	Modifications	# Proteins	Master Protein Accessions	Protein Accessions	# Missed Cleavages	Charge	DeltaScore	DeltaCn	Rank	Search Engine Rank	m/z [Da]	MH+ [Da]	Theo. MH+ [Da]	DeltaM [ppm]	Deltam/z [Da]	Activation Type	MS Order	Isolation Interference [%]	Average Reporter S/N	Comp. Voltage [V]	Ion Inject Time [ms]	RT [min]	First Scan	Spectrum File	File ID	Abundance: 126	Abundance: 127N	Abundance: 127C	Abundance: 128N	Abundance: 128C	Abundance: 129N	Abundance: 129C	Abundance: 130N	Abundance: 130C	Abundance: 131N	Abundance: 131C	Abundance: 132N	Abundance: 132C	Abundance: 133N	Abundance: 133C	Abundance: 134N	Quan Info	XCorr	# Protein Groups	Percolator q-Value	Percolator PEP
		FALSE	High	Sequest HT (A2)	Unambiguous	[K].tQQPLMLk.[N]	N-Term(TMTpro); K8(TMTpro)	1	Q15813	Q15813	0	2	0.454	0	1	1	783.979	1566.95	1566.95	-1.92	-0.0015	HCD (High Energy Collision Dissociation)	MS2	0	49.5	-50	87	84.2311	45229	2020_10_137_Wijeratne_CETSA-UPR-480TechRep_CD_F1-7.raw	F68.7	75.4	94.4	121	45.8	25.2	20.9	14.6	14.5	100	77	87.5	49.2	26.7	13.8	10.9	14.3		1.63	1	0.003324	0.03036
	FALSE	High	[KR].LQEVSLR.[NQ]	1xTMTpro [N-Term]	0.104524	0.00950797	2	2	2	Q15813; Q8WVB6	Q15813 [129-135]; Q8WVB6 [522-528]		0	1148.7	914.6	981	820.5	919.2	755.7	869.2	358.1	425.6	230.3	316.7	241.7	234.4	177	168.3	159.3	126.2																																																																																																																	Shared	High	Not Found	High	Not Found	High	Not Found	High	Not Found	High	Not Found	High	Not Found	High	Not Found	High	Not Found	High	Not Found	High	Not Found	High	Not Found	High	Not Found	High	Not Found	High	Not Found	High	Not Found	High	Not Found	Not Found	Not Found	Not Found	Not Found	Not Found	Not Found	Not Found	Not Found	Not Found	Not Found	Not Found	Not Found	Not Found	Not Found	Not Found	Not Found	Not Found	Not Found	Not Found	Not Found	Not Found	Not Found	Not Found	Not Found	Not Found	Not Found	Not Found	Not Found	Not Found	Not Found	Not Found	Not Found	Not Found	Not Found	Not Found	Not Found	Not Found	Not Found	Not Found	Not Found	Not Found	Not Found	Not Found	Not Found	Not Found	Not Found	Not Found	Not Found	Not Found	Not Found	Not Found	Not Found	Not Found	Not Found	Not Found	Not Found	Not Found	Not Found	Not Found	Not Found	Not Found	Not Found	Not Found	Not Found	Not Found	Not Found	Not Found	Not Found	Not Found	Not Found	Not Found	Not Found	Not Found	Not Found	Not Found	Not Found	Not Found	Not Found	Not Found	Not Found	Not Found	Not Found	Not Found	Not Found	Not Found	Not Found	Not Found	Not Found	Not Found	Not Found	Not Found	Not Found	Not Found	Not Found	Not Found	Not Found	High	0.003353	0.03095	1.82
		Checked	Confidence	Identifying Node	PSM Ambiguity	Annotated Sequence	Modifications	# Proteins	Master Protein Accessions	Protein Accessions	# Missed Cleavages	Charge	DeltaScore	DeltaCn	Rank	Search Engine Rank	m/z [Da]	MH+ [Da]	Theo. MH+ [Da]	DeltaM [ppm]	Deltam/z [Da]	Activation Type	MS Order	Isolation Interference [%]	Average Reporter S/N	Comp. Voltage [V]	Ion Inject Time [ms]	RT [min]	First Scan	Spectrum File	File ID	Abundance: 126	Abundance: 127N	Abundance: 127C	Abundance: 128N	Abundance: 128C	Abundance: 129N	Abundance: 129C	Abundance: 130N	Abundance: 130C	Abundance: 131N	Abundance: 131C	Abundance: 132N	Abundance: 132C	Abundance: 133N	Abundance: 133C	Abundance: 134N	Quan Info	XCorr	# Protein Groups	Percolator q-Value	Percolator PEP
		FALSE	High	Sequest HT (A2)	Unambiguous	[KR].lQEVSLR.[NQ]	N-Term(TMTpro)	2	Q15813; Q8WVB6	Q15813; Q8WVB6	0	2	0.1044	0	1	1	574.852	1148.7	1148.7	0.12	7e-05	HCD (High Energy Collision Dissociation)	MS2	0	199.1		51.196	51.0508	18174	010_2019_08_019_R_Wijeratne_021420_AB_F5.raw	F64.5	371.2	333.9	302.8	155.3	91.1	97	71.6	73.6	411.5	389.1	364.1	172.7	134.7	95.1	69.8	51.4		1.82	2	0.003353	0.03095
		FALSE	High	Sequest HT (A2)	Unambiguous	[KR].lQEVSLR.[NQ]	N-Term(TMTpro)	2	Q15813; Q8WVB6	Q15813; Q8WVB6	0	2	0.04	0	1	1	574.852	1148.7	1148.7	0.54	0.00031	HCD (High Energy Collision Dissociation)	MS2	20.6623	282.1		84.698	51.0348	18167	010_2019_08_019_R_Wijeratne_021420_AB_F5.raw	F64.5	543.4	486.6	452.9	202.8	139.2	144.7	105.4	85.7	569.5	530.1	505.1	252.9	182	139.3	98.5	74.8		1.75	2	0.009901	0.1175
FALSE	High	Master Protein	O95218	Zinc finger Ran-binding domain-containing protein 2 OS=Homo sapiens OX=9606 GN=ZRANB2 PE=1 SV=2	0	101.596	24	13	167	13	330	37.4	10.01	389.34	13	2544.5	2649.6	1887.8	2017.5	2150	2363.5	1575.7	2022	1014.4	1749.6	1698.6	1755.9	1161.4	1285.1	1174.9	927.5	2721.2	2899.2	2963.2	3227.4	2459.1	2609.2	2703.3	2833.9	2907.7	3094.7	2556.3	2537.8	2927.6	2783.9	3259.8	3072.9	2821.4	2420.8	1930.3	2367.8	2159.7	2518.6	1686.9	1554.7	1974.2	1751.9	2162.2	1797.1	1155	1338.6	1681.1	1521.3	1792.7	1625.5	1142.8	792.6	1583.6	1359.5	1714.6	1423.3	1501.4	1050.1	1355	1424.3	1458.2	1558.4	919	972.7	61.01	59.84	54.09	43.75	56.99	57.51	48.95	51.03	48.49	48.32	48.71	48.66	49.41	46.94	42.8	46.54	25.37	29.68	32.21	31.5	69.63	71.95	29.21	22.45	33.24	34.17	68.77	70.2	29.08	20.46	26.48	40.5	68.96	70.19	36.1	0.18	7.38	40.47	72.63	71.42	35.83	10.09	1.14	30.96	68.19	68.55	31.99	2.7	2.89	27.39	77.09	74.49	19.97	10.1	6.45	17.88	70.47	73.96	26.31	2.27	1.73	23.7	75.98	71.66	High	High	High	High	High	High	High	High	High	High	High	High	High	High	High	High	High	High	High	High	High	High	High	High	High	High	High	High	High	High	High	High	High	High	High	High	High	High	High	High	High	High	High	High	High	High	High	High	High	High	High	High	High	High	High	High	High	High	High	High	High	High	High	High	High	High	High	High	High	High	High	High	High	High	High	High	High	High	High	High	High	High	High	High	High	High	High	High	High	High	High	High	High	High	High	High	High	High	High	High	High	High	High	High	High	High	High	High	High	High	High	High	High	High	High	High	High	High	High	High	High	High	High	High	High	High	High	High	1	Phospho [S120; S188]
	Checked	Confidence	Annotated Sequence	Modifications	Qvality PEP	Qvality q-value	# Protein Groups	# Proteins	# PSMs	Master Protein Accessions	Positions in Master Proteins	Modifications in Master Proteins	# Missed Cleavages	Theo. MH+ [Da]	Abundances (Grouped): DMSO, 25, 1hr, Rep 1	Abundances (Grouped): DMSO, 25, 1hr, Rep 2	Abundances (Grouped): DMSO, 35, 1hr, Rep 1	Abundances (Grouped): DMSO, 35, 1hr, Rep 2	Abundances (Grouped): DMSO, 39, 1hr, Rep 1	Abundances (Grouped): DMSO, 39, 1hr, Rep 2	Abundances (Grouped): DMSO, 50, 1hr, Rep 1	Abundances (Grouped): DMSO, 50, 1hr, Rep 2	Abundances (Grouped): DMSO, 55, 1hr, Rep 1	Abundances (Grouped): DMSO, 55, 1hr, Rep 2	Abundances (Grouped): DMSO, 61, 1hr, Rep 1	Abundances (Grouped): DMSO, 61, 1hr, Rep 2	Abundances (Grouped): DMSO, 75, 1hr, Rep 1	Abundances (Grouped): DMSO, 75, 1hr, Rep 2	Abundances (Grouped): DMSO, 90, 1hr, Rep 1	Abundances (Grouped): DMSO, 90, 1hr, Rep 2	Abundances (Grouped): Tg, 25, 1hr, Rep 1	Abundances (Grouped): Tg, 25, 1hr, Rep 2	Abundances (Grouped): Tg, 25, 3hr, Rep 1	Abundances (Grouped): Tg, 25, 3hr, Rep 2	Abundances (Grouped): Tg, 25, 6hr, Rep 1	Abundances (Grouped): Tg, 25, 6hr, Rep 2	Abundances (Grouped): Tg, 35, 1hr, Rep 1	Abundances (Grouped): Tg, 35, 1hr, Rep 2	Abundances (Grouped): Tg, 35, 3hr, Rep 1	Abundances (Grouped): Tg, 35, 3hr, Rep 2	Abundances (Grouped): Tg, 35, 6hr, Rep 1	Abundances (Grouped): Tg, 35, 6hr, Rep 2	Abundances (Grouped): Tg, 39, 1hr, Rep 1	Abundances (Grouped): Tg, 39, 1hr, Rep 2	Abundances (Grouped): Tg, 39, 3hr, Rep 1	Abundances (Grouped): Tg, 39, 3hr, Rep 2	Abundances (Grouped): Tg, 39, 6hr, Rep 1	Abundances (Grouped): Tg, 39, 6hr, Rep 2	Abundances (Grouped): Tg, 50, 1hr, Rep 1	Abundances (Grouped): Tg, 50, 1hr, Rep 2	Abundances (Grouped): Tg, 50, 3hr, Rep 1	Abundances (Grouped): Tg, 50, 3hr, Rep 2	Abundances (Grouped): Tg, 50, 6hr, Rep 1	Abundances (Grouped): Tg, 50, 6hr, Rep 2	Abundances (Grouped): Tg, 55, 1hr, Rep 1	Abundances (Grouped): Tg, 55, 1hr, Rep 2	Abundances (Grouped): Tg, 55, 3hr, Rep 1	Abundances (Grouped): Tg, 55, 3hr, Rep 2	Abundances (Grouped): Tg, 55, 6hr, Rep 1	Abundances (Grouped): Tg, 55, 6hr, Rep 2	Abundances (Grouped): Tg, 61, 1hr, Rep 1	Abundances (Grouped): Tg, 61, 1hr, Rep 2	Abundances (Grouped): Tg, 61, 3hr, Rep 1	Abundances (Grouped): Tg, 61, 3hr, Rep 2	Abundances (Grouped): Tg, 61, 6hr, Rep 1	Abundances (Grouped): Tg, 61, 6hr, Rep 2	Abundances (Grouped): Tg, 75, 1hr, Rep 1	Abundances (Grouped): Tg, 75, 1hr, Rep 2	Abundances (Grouped): Tg, 75, 3hr, Rep 1	Abundances (Grouped): Tg, 75, 3hr, Rep 2	Abundances (Grouped): Tg, 75, 6hr, Rep 1	Abundances (Grouped): Tg, 75, 6hr, Rep 2	Abundances (Grouped): Tg, 90, 1hr, Rep 1	Abundances (Grouped): Tg, 90, 1hr, Rep 2	Abundances (Grouped): Tg, 90, 3hr, Rep 1	Abundances (Grouped): Tg, 90, 3hr, Rep 2	Abundances (Grouped): Tg, 90, 6hr, Rep 1	Abundances (Grouped): Tg, 90, 6hr, Rep 2	Abundances (Grouped) CV [%]: DMSO, 25, 1hr, Rep 1	Abundances (Grouped) CV [%]: DMSO, 25, 1hr, Rep 2	Abundances (Grouped) CV [%]: DMSO, 35, 1hr, Rep 1	Abundances (Grouped) CV [%]: DMSO, 35, 1hr, Rep 2	Abundances (Grouped) CV [%]: DMSO, 39, 1hr, Rep 1	Abundances (Grouped) CV [%]: DMSO, 39, 1hr, Rep 2	Abundances (Grouped) CV [%]: DMSO, 50, 1hr, Rep 1	Abundances (Grouped) CV [%]: DMSO, 50, 1hr, Rep 2	Abundances (Grouped) CV [%]: DMSO, 55, 1hr, Rep 1	Abundances (Grouped) CV [%]: DMSO, 55, 1hr, Rep 2	Abundances (Grouped) CV [%]: DMSO, 61, 1hr, Rep 1	Abundances (Grouped) CV [%]: DMSO, 61, 1hr, Rep 2	Abundances (Grouped) CV [%]: DMSO, 75, 1hr, Rep 1	Abundances (Grouped) CV [%]: DMSO, 75, 1hr, Rep 2	Abundances (Grouped) CV [%]: DMSO, 90, 1hr, Rep 1	Abundances (Grouped) CV [%]: DMSO, 90, 1hr, Rep 2	Abundances (Grouped) CV [%]: Tg, 25, 1hr, Rep 1	Abundances (Grouped) CV [%]: Tg, 25, 1hr, Rep 2	Abundances (Grouped) CV [%]: Tg, 25, 3hr, Rep 1	Abundances (Grouped) CV [%]: Tg, 25, 3hr, Rep 2	Abundances (Grouped) CV [%]: Tg, 25, 6hr, Rep 1	Abundances (Grouped) CV [%]: Tg, 25, 6hr, Rep 2	Abundances (Grouped) CV [%]: Tg, 35, 1hr, Rep 1	Abundances (Grouped) CV [%]: Tg, 35, 1hr, Rep 2	Abundances (Grouped) CV [%]: Tg, 35, 3hr, Rep 1	Abundances (Grouped) CV [%]: Tg, 35, 3hr, Rep 2	Abundances (Grouped) CV [%]: Tg, 35, 6hr, Rep 1	Abundances (Grouped) CV [%]: Tg, 35, 6hr, Rep 2	Abundances (Grouped) CV [%]: Tg, 39, 1hr, Rep 1	Abundances (Grouped) CV [%]: Tg, 39, 1hr, Rep 2	Abundances (Grouped) CV [%]: Tg, 39, 3hr, Rep 1	Abundances (Grouped) CV [%]: Tg, 39, 3hr, Rep 2	Abundances (Grouped) CV [%]: Tg, 39, 6hr, Rep 1	Abundances (Grouped) CV [%]: Tg, 39, 6hr, Rep 2	Abundances (Grouped) CV [%]: Tg, 50, 1hr, Rep 1	Abundances (Grouped) CV [%]: Tg, 50, 1hr, Rep 2	Abundances (Grouped) CV [%]: Tg, 50, 3hr, Rep 1	Abundances (Grouped) CV [%]: Tg, 50, 3hr, Rep 2	Abundances (Grouped) CV [%]: Tg, 50, 6hr, Rep 1	Abundances (Grouped) CV [%]: Tg, 50, 6hr, Rep 2	Abundances (Grouped) CV [%]: Tg, 55, 1hr, Rep 1	Abundances (Grouped) CV [%]: Tg, 55, 1hr, Rep 2	Abundances (Grouped) CV [%]: Tg, 55, 3hr, Rep 1	Abundances (Grouped) CV [%]: Tg, 55, 3hr, Rep 2	Abundances (Grouped) CV [%]: Tg, 55, 6hr, Rep 1	Abundances (Grouped) CV [%]: Tg, 55, 6hr, Rep 2	Abundances (Grouped) CV [%]: Tg, 61, 1hr, Rep 1	Abundances (Grouped) CV [%]: Tg, 61, 1hr, Rep 2	Abundances (Grouped) CV [%]: Tg, 61, 3hr, Rep 1	Abundances (Grouped) CV [%]: Tg, 61, 3hr, Rep 2	Abundances (Grouped) CV [%]: Tg, 61, 6hr, Rep 1	Abundances (Grouped) CV [%]: Tg, 61, 6hr, Rep 2	Abundances (Grouped) CV [%]: Tg, 75, 1hr, Rep 1	Abundances (Grouped) CV [%]: Tg, 75, 1hr, Rep 2	Abundances (Grouped) CV [%]: Tg, 75, 3hr, Rep 1	Abundances (Grouped) CV [%]: Tg, 75, 3hr, Rep 2	Abundances (Grouped) CV [%]: Tg, 75, 6hr, Rep 1	Abundances (Grouped) CV [%]: Tg, 75, 6hr, Rep 2	Abundances (Grouped) CV [%]: Tg, 90, 1hr, Rep 1	Abundances (Grouped) CV [%]: Tg, 90, 1hr, Rep 2	Abundances (Grouped) CV [%]: Tg, 90, 3hr, Rep 1	Abundances (Grouped) CV [%]: Tg, 90, 3hr, Rep 2	Abundances (Grouped) CV [%]: Tg, 90, 6hr, Rep 1	Abundances (Grouped) CV [%]: Tg, 90, 6hr, Rep 2	Quan Info	Found in Sample: [S530] F64: 126, Sample, 25, DMSO, 1, Lumos, 2	Found in Sample: [S578] F67: 126, Sample, 25, DMSO, 1, Exploris, 2	Found in Sample: [S538] F64: 130C, Sample, 25, DMSO, 1, Lumos, 3	Found in Sample: [S586] F67: 130C, Sample, 25, DMSO, 1, Exploris, 3	Found in Sample: [S531] F64: 127N, Sample, 35, DMSO, 1, Lumos, 2	Found in Sample: [S579] F67: 127N, Sample, 35, DMSO, 1, Exploris, 2	Found in Sample: [S539] F64: 131N, Sample, 35, DMSO, 1, Lumos, 3	Found in Sample: [S587] F67: 131N, Sample, 35, DMSO, 1, Exploris, 3	Found in Sample: [S532] F64: 127C, Sample, 39, DMSO, 1, Lumos, 2	Found in Sample: [S580] F67: 127C, Sample, 39, DMSO, 1, Exploris, 2	Found in Sample: [S540] F64: 131C, Sample, 39, DMSO, 1, Lumos, 3	Found in Sample: [S588] F67: 131C, Sample, 39, DMSO, 1, Exploris, 3	Found in Sample: [S533] F64: 128N, Sample, 50, DMSO, 1, Lumos, 2	Found in Sample: [S581] F67: 128N, Sample, 50, DMSO, 1, Exploris, 2	Found in Sample: [S541] F64: 132N, Sample, 50, DMSO, 1, Lumos, 3	Found in Sample: [S589] F67: 132N, Sample, 50, DMSO, 1, Exploris, 3	Found in Sample: [S534] F64: 128C, Sample, 55, DMSO, 1, Lumos, 2	Found in Sample: [S582] F67: 128C, Sample, 55, DMSO, 1, Exploris, 2	Found in Sample: [S542] F64: 132C, Sample, 55, DMSO, 1, Lumos, 3	Found in Sample: [S590] F67: 132C, Sample, 55, DMSO, 1, Exploris, 3	Found in Sample: [S535] F64: 129N, Sample, 61, DMSO, 1, Lumos, 2	Found in Sample: [S583] F67: 129N, Sample, 61, DMSO, 1, Exploris, 2	Found in Sample: [S543] F64: 133N, Sample, 61, DMSO, 1, Lumos, 3	Found in Sample: [S591] F67: 133N, Sample, 61, DMSO, 1, Exploris, 3	Found in Sample: [S536] F64: 129C, Sample, 75, DMSO, 1, Lumos, 2	Found in Sample: [S584] F67: 129C, Sample, 75, DMSO, 1, Exploris, 2	Found in Sample: [S544] F64: 133C, Sample, 75, DMSO, 1, Lumos, 3	Found in Sample: [S592] F67: 133C, Sample, 75, DMSO, 1, Exploris, 3	Found in Sample: [S537] F64: 130N, Sample, 90, DMSO, 1, Lumos, 2	Found in Sample: [S585] F67: 130N, Sample, 90, DMSO, 1, Exploris, 2	Found in Sample: [S545] F64: 134N, Sample, 90, DMSO, 1, Lumos, 3	Found in Sample: [S593] F67: 134N, Sample, 90, DMSO, 1, Exploris, 3	Found in Sample: [S546] F65: 126, Sample, 25, Tg, 1, Lumos, 2	Found in Sample: [S594] F68: 126, Sample, 25, Tg, 1, Exploris, 2	Found in Sample: [S554] F65: 130C, Sample, 25, Tg, 1, Lumos, 3	Found in Sample: [S602] F68: 130C, Sample, 25, Tg, 1, Exploris, 3	Found in Sample: [S562] F66: 126, Sample, 25, Tg, 3, Exploris, 2	Found in Sample: [S626] F70: 126, Sample, 25, Tg, 3, Lumos, 2	Found in Sample: [S570] F66: 130C, Sample, 25, Tg, 3, Exploris, 3	Found in Sample: [S634] F70: 130C, Sample, 25, Tg, 3, Lumos, 3	Found in Sample: [S610] F69: 126, Sample, 25, Tg, 6, Exploris, 2	Found in Sample: [S642] F71: 126, Sample, 25, Tg, 6, Lumos, 2	Found in Sample: [S618] F69: 130C, Sample, 25, Tg, 6, Exploris, 3	Found in Sample: [S650] F71: 130C, Sample, 25, Tg, 6, Lumos, 3	Found in Sample: [S547] F65: 127N, Sample, 35, Tg, 1, Lumos, 2	Found in Sample: [S595] F68: 127N, Sample, 35, Tg, 1, Exploris, 2	Found in Sample: [S555] F65: 131N, Sample, 35, Tg, 1, Lumos, 3	Found in Sample: [S603] F68: 131N, Sample, 35, Tg, 1, Exploris, 3	Found in Sample: [S563] F66: 127N, Sample, 35, Tg, 3, Exploris, 2	Found in Sample: [S627] F70: 127N, Sample, 35, Tg, 3, Lumos, 2	Found in Sample: [S571] F66: 131N, Sample, 35, Tg, 3, Exploris, 3	Found in Sample: [S635] F70: 131N, Sample, 35, Tg, 3, Lumos, 3	Found in Sample: [S611] F69: 127N, Sample, 35, Tg, 6, Exploris, 2	Found in Sample: [S643] F71: 127N, Sample, 35, Tg, 6, Lumos, 2	Found in Sample: [S619] F69: 131N, Sample, 35, Tg, 6, Exploris, 3	Found in Sample: [S651] F71: 131N, Sample, 35, Tg, 6, Lumos, 3	Found in Sample: [S548] F65: 127C, Sample, 39, Tg, 1, Lumos, 2	Found in Sample: [S596] F68: 127C, Sample, 39, Tg, 1, Exploris, 2	Found in Sample: [S556] F65: 131C, Sample, 39, Tg, 1, Lumos, 3	Found in Sample: [S604] F68: 131C, Sample, 39, Tg, 1, Exploris, 3	Found in Sample: [S564] F66: 127C, Sample, 39, Tg, 3, Exploris, 2	Found in Sample: [S628] F70: 127C, Sample, 39, Tg, 3, Lumos, 2	Found in Sample: [S572] F66: 131C, Sample, 39, Tg, 3, Exploris, 3	Found in Sample: [S636] F70: 131C, Sample, 39, Tg, 3, Lumos, 3	Found in Sample: [S612] F69: 127C, Sample, 39, Tg, 6, Exploris, 2	Found in Sample: [S644] F71: 127C, Sample, 39, Tg, 6, Lumos, 2	Found in Sample: [S620] F69: 131C, Sample, 39, Tg, 6, Exploris, 3	Found in Sample: [S652] F71: 131C, Sample, 39, Tg, 6, Lumos, 3	Found in Sample: [S549] F65: 128N, Sample, 50, Tg, 1, Lumos, 2	Found in Sample: [S597] F68: 128N, Sample, 50, Tg, 1, Exploris, 2	Found in Sample: [S557] F65: 132N, Sample, 50, Tg, 1, Lumos, 3	Found in Sample: [S605] F68: 132N, Sample, 50, Tg, 1, Exploris, 3	Found in Sample: [S565] F66: 128N, Sample, 50, Tg, 3, Exploris, 2	Found in Sample: [S629] F70: 128N, Sample, 50, Tg, 3, Lumos, 2	Found in Sample: [S573] F66: 132N, Sample, 50, Tg, 3, Exploris, 3	Found in Sample: [S637] F70: 132N, Sample, 50, Tg, 3, Lumos, 3	Found in Sample: [S613] F69: 128N, Sample, 50, Tg, 6, Exploris, 2	Found in Sample: [S645] F71: 128N, Sample, 50, Tg, 6, Lumos, 2	Found in Sample: [S621] F69: 132N, Sample, 50, Tg, 6, Exploris, 3	Found in Sample: [S653] F71: 132N, Sample, 50, Tg, 6, Lumos, 3	Found in Sample: [S550] F65: 128C, Sample, 55, Tg, 1, Lumos, 2	Found in Sample: [S598] F68: 128C, Sample, 55, Tg, 1, Exploris, 2	Found in Sample: [S558] F65: 132C, Sample, 55, Tg, 1, Lumos, 3	Found in Sample: [S606] F68: 132C, Sample, 55, Tg, 1, Exploris, 3	Found in Sample: [S566] F66: 128C, Sample, 55, Tg, 3, Exploris, 2	Found in Sample: [S630] F70: 128C, Sample, 55, Tg, 3, Lumos, 2	Found in Sample: [S574] F66: 132C, Sample, 55, Tg, 3, Exploris, 3	Found in Sample: [S638] F70: 132C, Sample, 55, Tg, 3, Lumos, 3	Found in Sample: [S614] F69: 128C, Sample, 55, Tg, 6, Exploris, 2	Found in Sample: [S646] F71: 128C, Sample, 55, Tg, 6, Lumos, 2	Found in Sample: [S622] F69: 132C, Sample, 55, Tg, 6, Exploris, 3	Found in Sample: [S654] F71: 132C, Sample, 55, Tg, 6, Lumos, 3	Found in Sample: [S551] F65: 129N, Sample, 61, Tg, 1, Lumos, 2	Found in Sample: [S599] F68: 129N, Sample, 61, Tg, 1, Exploris, 2	Found in Sample: [S559] F65: 133N, Sample, 61, Tg, 1, Lumos, 3	Found in Sample: [S607] F68: 133N, Sample, 61, Tg, 1, Exploris, 3	Found in Sample: [S567] F66: 129N, Sample, 61, Tg, 3, Exploris, 2	Found in Sample: [S631] F70: 129N, Sample, 61, Tg, 3, Lumos, 2	Found in Sample: [S575] F66: 133N, Sample, 61, Tg, 3, Exploris, 3	Found in Sample: [S639] F70: 133N, Sample, 61, Tg, 3, Lumos, 3	Found in Sample: [S615] F69: 129N, Sample, 61, Tg, 6, Exploris, 2	Found in Sample: [S647] F71: 129N, Sample, 61, Tg, 6, Lumos, 2	Found in Sample: [S623] F69: 133N, Sample, 61, Tg, 6, Exploris, 3	Found in Sample: [S655] F71: 133N, Sample, 61, Tg, 6, Lumos, 3	Found in Sample: [S552] F65: 129C, Sample, 75, Tg, 1, Lumos, 2	Found in Sample: [S600] F68: 129C, Sample, 75, Tg, 1, Exploris, 2	Found in Sample: [S560] F65: 133C, Sample, 75, Tg, 1, Lumos, 3	Found in Sample: [S608] F68: 133C, Sample, 75, Tg, 1, Exploris, 3	Found in Sample: [S568] F66: 129C, Sample, 75, Tg, 3, Exploris, 2	Found in Sample: [S632] F70: 129C, Sample, 75, Tg, 3, Lumos, 2	Found in Sample: [S576] F66: 133C, Sample, 75, Tg, 3, Exploris, 3	Found in Sample: [S640] F70: 133C, Sample, 75, Tg, 3, Lumos, 3	Found in Sample: [S616] F69: 129C, Sample, 75, Tg, 6, Exploris, 2	Found in Sample: [S648] F71: 129C, Sample, 75, Tg, 6, Lumos, 2	Found in Sample: [S624] F69: 133C, Sample, 75, Tg, 6, Exploris, 3	Found in Sample: [S656] F71: 133C, Sample, 75, Tg, 6, Lumos, 3	Found in Sample: [S553] F65: 130N, Sample, 90, Tg, 1, Lumos, 2	Found in Sample: [S601] F68: 130N, Sample, 90, Tg, 1, Exploris, 2	Found in Sample: [S561] F65: 134N, Sample, 90, Tg, 1, Lumos, 3	Found in Sample: [S609] F68: 134N, Sample, 90, Tg, 1, Exploris, 3	Found in Sample: [S569] F66: 130N, Sample, 90, Tg, 3, Exploris, 2	Found in Sample: [S633] F70: 130N, Sample, 90, Tg, 3, Lumos, 2	Found in Sample: [S577] F66: 134N, Sample, 90, Tg, 3, Exploris, 3	Found in Sample: [S641] F70: 134N, Sample, 90, Tg, 3, Lumos, 3	Found in Sample: [S617] F69: 130N, Sample, 90, Tg, 6, Exploris, 2	Found in Sample: [S649] F71: 130N, Sample, 90, Tg, 6, Lumos, 2	Found in Sample: [S625] F69: 134N, Sample, 90, Tg, 6, Exploris, 3	Found in Sample: [S657] F71: 134N, Sample, 90, Tg, 6, Lumos, 3	Confidence (by Search Engine): Sequest HT	Percolator q-Value (by Search Engine): Sequest HT	Percolator PEP (by Search Engine): Sequest HT	XCorr (by Search Engine): Sequest HT
	FALSE	High	[R].ENVEYIEREESDGEYDEFGR.[K]	1xTMTpro [N-Term]	2.17493e-05	4.52754e-05	1	1	4	O95218	O95218 [110-129]		1	2769.24	38.1	43.3	34.5	53.7	35	45	33.7	34.4	18.2	34	23.5	31	21.7	21.4	21.3	16.2	49.4	63.1	54	65.6	60.9	63.5	51.2	53.3	60	49.8	53.2	55.6	50.8	50	69.3	65.2	58.4	62.9	38.4	43.6	30.6	50.6	46.5	45.5	44.5	29.2	39	33.1	36.8	38.1	36.8	26	25.2	24.4	37.7	25	24.4	21.7	21.7	22.2	34.5	33.5	22.3	24.6	14.1	23.7	22.5	30.1																																																																		High	Not Found	High	Not Found	High	Not Found	High	Not Found	High	Not Found	High	Not Found	High	Not Found	High	Not Found	High	Not Found	High	Not Found	High	Not Found	High	Not Found	High	Not Found	High	Not Found	High	Not Found	High	Not Found	High	Not Found	High	Not Found	Not Found	High	Not Found	High	Not Found	High	Not Found	High	High	Not Found	High	Not Found	Not Found	High	Not Found	High	Not Found	High	Not Found	High	High	Not Found	High	Not Found	Not Found	High	Not Found	High	Not Found	High	Not Found	High	High	Not Found	High	Not Found	Not Found	High	Not Found	High	Not Found	High	Not Found	High	High	Not Found	High	Not Found	Not Found	High	Not Found	High	Not Found	High	Not Found	High	High	Not Found	High	Not Found	Not Found	High	Not Found	High	Not Found	High	Not Found	High	High	Not Found	High	Not Found	Not Found	High	Not Found	High	Not Found	High	Not Found	High	High	Not Found	High	Not Found	Not Found	High	Not Found	High	Not Found	High	Not Found	High	High	7.825e-06	5.434e-06	3.76
		Checked	Confidence	Identifying Node	PSM Ambiguity	Annotated Sequence	Modifications	# Proteins	Master Protein Accessions	Protein Accessions	# Missed Cleavages	Charge	DeltaScore	DeltaCn	Rank	Search Engine Rank	m/z [Da]	MH+ [Da]	Theo. MH+ [Da]	DeltaM [ppm]	Deltam/z [Da]	Activation Type	MS Order	Isolation Interference [%]	Average Reporter S/N	Comp. Voltage [V]	Ion Inject Time [ms]	RT [min]	First Scan	Spectrum File	File ID	Abundance: 126	Abundance: 127N	Abundance: 127C	Abundance: 128N	Abundance: 128C	Abundance: 129N	Abundance: 129C	Abundance: 130N	Abundance: 130C	Abundance: 131N	Abundance: 131C	Abundance: 132N	Abundance: 132C	Abundance: 133N	Abundance: 133C	Abundance: 134N	Quan Info	XCorr	# Protein Groups	Percolator q-Value	Percolator PEP
		FALSE	High	Sequest HT (A2)	Unambiguous	[R].eNVEYIEREESDGEYDEFGR.[K]	N-Term(TMTpro)	1	O95218	O95218	1	3	0.6687	0	1	1	923.754	2769.25	2769.24	0.61	0.00057	HCD (High Energy Collision Dissociation)	MS2	0	39.3		86	83.6486	32196	010_2019_08_019_R_Wijeratne_021420_CD_F1.raw	F65.1	49.4	51.2	50.8	38.4	44.5	36.8	24.4	22.3	63.1	53.3	50	43.6	29.2	26	21.7	24.6		3.23	1	7.825e-06	7.125e-06
		FALSE	High	Sequest HT (A2)	Unambiguous	[R].eNVEYIEREESDGEYDEFGR.[K]	N-Term(TMTpro)	1	O95218	O95218	1	3	0.742	0	1	1	923.753	2769.25	2769.24	0.32	0.00029	HCD (High Energy Collision Dissociation)	MS2	0	31.6		86	82.6611	31214	010_2019_08_019_R_Wijeratne_021420_AB_F1.raw	F64.1	38.1	34.5	35	33.7	18.2	23.5	21.7	21.3	43.3	53.7	45	34.4	34	31	21.4	16.2		3.76	1	7.825e-06	5.434e-06
		FALSE	High	Sequest HT (A2)	Unambiguous	[R].eNVEYIEREESDGEYDEFGR.[K]	N-Term(TMTpro)	1	O95218	O95218	1	3	0.6283	0	1	1	923.754	2769.25	2769.24	0.95	0.00087	HCD (High Energy Collision Dissociation)	MS2	0	44		86	83.1972	32034	010_2019_08_019_R_Wijeratne_021420_GH_F1.raw	F71.1	60.9	53.2	58.4	46.5	36.8	37.7	34.5	22.5	63.5	55.6	62.9	45.5	38.1	25	33.5	30.1		2.26	1	4.276e-05	8.171e-05
		FALSE	High	Sequest HT (A2)	Unambiguous	[R].eNVEYIEREESDGEYDEFGR.[K]	N-Term(TMTpro)	1	O95218	O95218	1	3	0.529	0	1	1	923.753	2769.24	2769.24	0.11	0.0001	HCD (High Energy Collision Dissociation)	MS2	48.1526	40.5		86	81.6564	31467	010_2019_08_019_R_Wijeratne_021420_EF_F1.raw	F70.1	54	60	69.3	30.6	39	25.2	21.7	14.1	65.6	49.8	65.2	50.6	33.1	24.4	22.2	23.7		2.76	1	0.0001084	0.0005364
	FALSE	High	[K].YNLDASEEEDSNKK.[K]	2xTMTpro [K13; K14]; 1xTMTpro [N-Term]	3.6786e-05	4.52754e-05	1	1	7	O95218	O95218 [183-196]		1	2554.35																	233.2	250.5	171	172.6	174.7	218.5	220.7	260.1	165.1	181.3	206.8	192.4	280.8	259.3	211.3	167.6	229	191.8	169.6	291.3	130.7	118.9	127.2	123.1	175.9	220	131.1	82.9	100.3	107.3	161	181.5	104.7	74.6	96.6	53.6	166.3	144.5	91.7	72.7	128	78.3	137.2	152.2	85.8	62.5	81.2	83.2																																																																		Not Found	Not Found	Not Found	Not Found	Not Found	Not Found	Not Found	Not Found	Not Found	Not Found	Not Found	Not Found	Not Found	Not Found	Not Found	Not Found	Not Found	Not Found	Not Found	Not Found	Not Found	Not Found	Not Found	Not Found	Not Found	Not Found	Not Found	Not Found	Not Found	Not Found	Not Found	Not Found	Not Found	High	Not Found	High	High	Not Found	High	Not Found	High	Not Found	High	Not Found	Not Found	High	Not Found	High	High	Not Found	High	Not Found	High	Not Found	High	Not Found	Not Found	High	Not Found	High	High	Not Found	High	Not Found	High	Not Found	High	Not Found	Not Found	High	Not Found	High	High	Not Found	High	Not Found	High	Not Found	High	Not Found	Not Found	High	Not Found	High	High	Not Found	High	Not Found	High	Not Found	High	Not Found	Not Found	High	Not Found	High	High	Not Found	High	Not Found	High	Not Found	High	Not Found	Not Found	High	Not Found	High	High	Not Found	High	Not Found	High	Not Found	High	Not Found	Not Found	High	Not Found	High	High	Not Found	High	Not Found	High	Not Found	High	Not Found	High	7.825e-06	9.611e-06	2.77
		Checked	Confidence	Identifying Node	PSM Ambiguity	Annotated Sequence	Modifications	# Proteins	Master Protein Accessions	Protein Accessions	# Missed Cleavages	Charge	DeltaScore	DeltaCn	Rank	Search Engine Rank	m/z [Da]	MH+ [Da]	Theo. MH+ [Da]	DeltaM [ppm]	Deltam/z [Da]	Activation Type	MS Order	Isolation Interference [%]	Average Reporter S/N	Comp. Voltage [V]	Ion Inject Time [ms]	RT [min]	First Scan	Spectrum File	File ID	Abundance: 126	Abundance: 127N	Abundance: 127C	Abundance: 128N	Abundance: 128C	Abundance: 129N	Abundance: 129C	Abundance: 130N	Abundance: 130C	Abundance: 131N	Abundance: 131C	Abundance: 132N	Abundance: 132C	Abundance: 133N	Abundance: 133C	Abundance: 134N	Quan Info	XCorr	# Protein Groups	Percolator q-Value	Percolator PEP
		FALSE	High	Sequest HT (A2)	Unambiguous	[K].yNLDASEEEDSNkk.[K]	N-Term(TMTpro); K13(TMTpro); K14(TMTpro)	1	O95218	O95218	1	3	0.7329	0	1	1	852.122	2554.35	2554.35	2.44	0.00208	HCD (High Energy Collision Dissociation)	MS2	10.3082	93.3	-50	87	68.6218	36276	2020_10_137_Wijeratne_CETSA-UPR-480TechRep_CD_F1-2.raw	F68.2	90	89.5	105.6	81.2	90.4	84.8	85.5	66.5	103.5	102.9	96.8	139.9	107.1	90.1	76.1	83.5		2.77	1	7.825e-06	9.611e-06
		FALSE	High	Sequest HT (A2)	Unambiguous	[K].yNLDASEEEDSNkk.[K]	N-Term(TMTpro); K13(TMTpro); K14(TMTpro)	1	O95218	O95218	1	4	0.7365	0	1	1	639.343	2554.35	2554.35	2.49	0.00159	HCD (High Energy Collision Dissociation)	MS2	7.47219	74.6	-50	87	68.5645	36245	2020_10_137_Wijeratne_CETSA-UPR-480TechRep_CD_F1-2.raw	F68.2	77.9	74.2	114.3	61.2	58	56.9	60.8	53.1	83	99.9	93.7	106.1	78.7	67.3	54.8	53.3		3.15	1	5.169e-05	9.97e-05
		FALSE	High	Sequest HT (A2)	Unambiguous	[K].yNLDASEEEDSNkk.[K]	N-Term(TMTpro); K13(TMTpro); K14(TMTpro)	1	O95218	O95218	1	4	0.6626	0	1	1	639.342	2554.35	2554.35	0.22	0.00014	HCD (High Energy Collision Dissociation)	MS2	0	73.2	-50	87	67.4093	35823	2020_10_137_Wijeratne_CETSA-UPR-480TechRep_EF_F1-2.raw	F66.2	82.5	83.8	108	75.8	85.4	69	66.7	59.6	89.9	94.1	89.5	79.5	51.3	47.9	46.8	41.1		3.29	1	5.169e-05	0.0001001
		FALSE	High	Sequest HT (A2)	Unambiguous	[K].yNLDASEEEDSNkk.[K]	N-Term(TMTpro); K13(TMTpro); K14(TMTpro)	1	O95218	O95218	1	4	0.6204	0	1	1	639.34	2554.34	2554.35	-2.8	-0.00179	HCD (High Energy Collision Dissociation)	MS2	48.1111	57.3	-50	87	66.9167	35803	2020_10_137_Wijeratne_CETSA-UPR-480TechRep_GH_F1-3.raw	F69.3	76.6	100.4	96.4	51.1	40.6	32.6	46.7	31.8	99.3	84.1	83.3	48.8	48	18.1	28.5	30.7		2.45	1	6.383e-05	0.0001421
		FALSE	High	Sequest HT (A2)	Unambiguous	[K].yNLDASEEEDSNkk.[K]	N-Term(TMTpro); K13(TMTpro); K14(TMTpro)	1	O95218	O95218	1	4	0.6534	0	1	1	639.345	2554.36	2554.35	5.69	0.00363	HCD (High Energy Collision Dissociation)	MS2	7.82302	79.7	-50	87	67.1273	35653	2020_10_137_Wijeratne_CETSA-UPR-480TechRep_GH_F1-2.raw	F69.2	98.1	106.4	132.6	76.1	59.7	64	81.3	49.4	119.2	108.3	108.5	74.3	59.3	35.5	49.8	52.5		3.52	1	6.383e-05	0.0001489
		FALSE	High	Sequest HT (A2)	Unambiguous	[K].yNLDASEEEDSNkk.[K]	N-Term(TMTpro); K13(TMTpro); K14(TMTpro)	1	O95218	O95218	1	4	0.544	0	1	1	639.343	2554.35	2554.35	1.54	0.00098	HCD (High Energy Collision Dissociation)	MS2	29.3681	53.4	-50	87	65.446	34781	2020_10_137_Wijeratne_CETSA-UPR-480TechRep_EF_F1-4.raw	F66.4	88.5	81.3	103.3	54.9	45.7	35.7	25	26.2	82.7	87.2	78.1	39.4	31.6	26.7	25.9	21.4		1.93	1	7.41e-05	0.0002429
		FALSE	High	Sequest HT (A2)	Unambiguous	[K].yNLDASEEEDSNkk.[K]	N-Term(TMTpro); K13(TMTpro); K14(TMTpro)	1	O95218	O95218	1	4	0.6275	0	1	1	639.339	2554.33	2554.35	-4.17	-0.00267	HCD (High Energy Collision Dissociation)	MS2	0	38.6	-50	87	66.4159	35233	2020_10_137_Wijeratne_CETSA-UPR-480TechRep_CD_F1-4.raw	F68.4	65.3	57	60.9	27.2	27.5	19.3	20	17.6	64	57.3	68.8	45.3	34.2	24.1	13.6	15.4		2.04	1	8.052e-05	0.0002845
	FALSE	High	[K].YNLDASEEEDSNK.[K]	1xTMTpro [K13]; 1xTMTpro [N-Term]	6.82411e-05	4.52754e-05	1	1	12	O95218	O95218 [183-195]		0	2122.04	59.6	60.5	43.9	59	46.1	56.1	38.6	49.5	18.8	39.9	43.3	46.7	26	31.3	30.9	22.8	38.1	37	42.3	46.1	45.2	59.7	37.3	37.5	41.6	50.3	46.3	43.1	45.3	37.9	53.6	48.1	52.4	51.2	32.5	36.7	36.4	42.9	41.2	37	31.1	24.8	34.2	33.8	22.8	30.7	25.8	25.1	34.2	30.4	28.7	23	26	22.8	32.7	22.8	43.7	29	20.9	22	24.8	32.3	24.5	29	101.16	106.51	106.09	100.17	113.01	110.12	102.07	101.72	112.96	99.29	93.71	83.19	101.88	93.21	95.57	106.07	95.83	93.52	66.59	67.27	93.89	79.16	92.37	103.37	77.33	65.48	86.59	95.37	95.73	107.46	72.19	63.83	91.44	79.88	72.67	103.23	66.34	31.5	71.53	83.43	65.78	108.62	67.07	31.79	101.2	89.9	74.43	104.01	73.62	22.96	83.82	96.31	74.87	93.43	51.57	13.25	75.96	83.75	92.23	88.76	64.24	35.41	78.51	85.47		High	High	High	High	High	High	High	High	High	High	High	High	High	High	High	High	High	High	High	High	High	High	High	High	High	High	High	High	High	High	High	High	High	High	High	High	High	High	High	High	High	High	High	High	High	High	High	High	High	High	High	High	High	High	High	High	High	High	High	High	High	High	High	High	High	High	High	High	High	High	High	High	High	High	High	High	High	High	High	High	High	High	High	High	High	High	High	High	High	High	High	High	High	High	High	High	High	High	High	High	High	High	High	High	High	High	High	High	High	High	High	High	High	High	High	High	High	High	High	High	High	High	High	High	High	High	High	High	High	7.825e-06	1.897e-05	3.15
		Checked	Confidence	Identifying Node	PSM Ambiguity	Annotated Sequence	Modifications	# Proteins	Master Protein Accessions	Protein Accessions	# Missed Cleavages	Charge	DeltaScore	DeltaCn	Rank	Search Engine Rank	m/z [Da]	MH+ [Da]	Theo. MH+ [Da]	DeltaM [ppm]	Deltam/z [Da]	Activation Type	MS Order	Isolation Interference [%]	Average Reporter S/N	Comp. Voltage [V]	Ion Inject Time [ms]	RT [min]	First Scan	Spectrum File	File ID	Abundance: 126	Abundance: 127N	Abundance: 127C	Abundance: 128N	Abundance: 128C	Abundance: 129N	Abundance: 129C	Abundance: 130N	Abundance: 130C	Abundance: 131N	Abundance: 131C	Abundance: 132N	Abundance: 132C	Abundance: 133N	Abundance: 133C	Abundance: 134N	Quan Info	XCorr	# Protein Groups	Percolator q-Value	Percolator PEP
		FALSE	High	Sequest HT (A2)	Unambiguous	[K].yNLDASEEEDSNk.[K]	N-Term(TMTpro); K13(TMTpro)	1	O95218	O95218	0	2	0.7619	0	1	1	1061.53	2122.04	2122.04	0.1	0.0001	HCD (High Energy Collision Dissociation)	MS2	0	24.9		86	57.1827	21067	010_2019_08_019_R_Wijeratne_021420_EF_F1.raw	F70.1	25.4	22.5	30.5	21.9	20.4	19.2	22.3	15.2	27.5	30.5	29.6	34.2	26.9	25.8	20.8	25		3.15	1	7.825e-06	1.897e-05
		FALSE	High	Sequest HT (A2)	Unambiguous	[K].yNLDASEEEDSNk.[K]	N-Term(TMTpro); K13(TMTpro)	1	O95218	O95218	0	2	0.7292	0	1	1	1061.52	2122.04	2122.04	-1.79	-0.0019	HCD (High Energy Collision Dissociation)	MS2	0	14.3		86	59.0897	21705	010_2019_08_019_R_Wijeratne_021420_CD_F1.raw	F65.1	16.7	17.1	19.9	18.4	18.8	14.4	14.4	9.6	16.7	14.8	14	14.5	9	9.8	10.3	10.5		2.77	1	1.806e-05	3.688e-05
		FALSE	High	Sequest HT (A2)	Unambiguous	[K].yNLDASEEEDSNk.[K]	N-Term(TMTpro); K13(TMTpro)	1	O95218	O95218	0	2	0.5971	0	1	1	1061.53	2122.04	2122.04	0.54	0.00058	HCD (High Energy Collision Dissociation)	MS2	0	17		86	58.7036	20989	010_2019_08_019_R_Wijeratne_021420_AB_F1.raw	F64.1	24.3	16.6	15.4	15.5	6.3	19.5	10.5	13.6	22.7	24.4	19.8	20	16.7	23.8	14.2	8.6		2.73	1	1.806e-05	3.362e-05
		FALSE	High	Sequest HT (A2)	Unambiguous	[K].yNLDASEEEDSNk.[K]	N-Term(TMTpro); K13(TMTpro)	1	O95218	O95218	0	2	0.7212	0	1	1	1061.53	2122.04	2122.04	-0.01	-1e-05	HCD (High Energy Collision Dissociation)	MS2	0	18.9		86	58.1532	21474	010_2019_08_019_R_Wijeratne_021420_GH_F1.raw	F71.1	20.3	22.7	24.3	23.6	9.3	14.5	24	13.1	31.7	19	27	18.8	14.5	10	14.7	14.4		2.69	1	2.319e-05	4.698e-05
		FALSE	High	Sequest HT (A2)	Unambiguous	[K].yNLDASEEEDSNk.[K]	N-Term(TMTpro); K13(TMTpro)	1	O95218	O95218	0	3	0.7783	0	1	1	708.021	2122.05	2122.04	1.82	0.00129	HCD (High Energy Collision Dissociation)	MS2	15.1518	70.1	-50	87	71.6108	37447	2020_10_137_Wijeratne_CETSA-UPR-480TechRep_CD_F1-1.raw	F68.1	86.9	81.5	103.3	57.3	51.5	46.4	46.8	45.6	81.9	95.2	102.6	92.9	68.6	64.3	50.4	45.9		3.97	1	4.171e-05	6.866e-05
		FALSE	High	Sequest HT (A2)	Unambiguous	[K].yNLDASEEEDSNk.[K]	N-Term(TMTpro); K13(TMTpro)	1	O95218	O95218	0	3	0.7611	0	1	1	708.021	2122.05	2122.04	2.03	0.00143	HCD (High Energy Collision Dissociation)	MS2	0	77	-50	87	70.5282	37130	2020_10_137_Wijeratne_CETSA-UPR-480TechRep_GH_F1-1.raw	F69.1	100.5	94.4	113.2	71.9	56.1	56.7	79.7	45.8	112.3	97.7	97.1	72.9	65.1	52.7	57.4	58.4		4.06	1	4.276e-05	7.689e-05
		FALSE	High	Sequest HT (A2)	Unambiguous	[K].yNLDASEEEDSNk.[K]	N-Term(TMTpro); K13(TMTpro)	1	O95218	O95218	0	3	0.75	0	1	1	708.019	2122.04	2122.04	-0.47	-0.00033	HCD (High Energy Collision Dissociation)	MS2	50.5051	63.6	-50	87	70.8089	37285	2020_10_137_Wijeratne_CETSA-UPR-480TechRep_EF_F1-1.raw	F66.1	80.3	85.1	108.8	65.8	70.9	43.8	46.6	53.1	88.8	85.8	89.1	54.3	38.1	37.7	31.5	38.1		3.56	1	4.631e-05	8.998e-05
		FALSE	High	Sequest HT (A2)	Unambiguous	[K].yNLDASEEEDSNk.[K]	N-Term(TMTpro); K13(TMTpro)	1	O95218	O95218	0	3	0.7239	0	1	1	708.017	2122.04	2122.04	-3.69	-0.00261	HCD (High Energy Collision Dissociation)	MS2	13.8725	84.3	-50	87	73.3793	38549	2020_10_137_Wijeratne_CETSA-UPR-480TechRep_AB_F1-2.raw	F67.2	114.4	91.5	110.1	80.3	47	71.3	52.3	54.3	132.9	111.4	128.1	102.5	75.8	74.3	54.8	47.6		3.73	1	6.383e-05	0.0001401
		FALSE	High	Sequest HT (A2)	Unambiguous	[K].yNLDASEEEDSNk.[K]	N-Term(TMTpro); K13(TMTpro)	1	O95218	O95218	0	3	0.7701	0	1	1	708.018	2122.04	2122.04	-1.51	-0.00107	HCD (High Energy Collision Dissociation)	MS2	0	59.1	-50	87	70.4942	37546	2020_10_137_Wijeratne_CETSA-UPR-480TechRep_EF_F1-2.raw	F66.2	70.6	76.8	94.1	60.6	57.2	60.9	47.9	40.5	77.4	83.1	78.3	53.8	42.5	35.8	25.1	41.7		3.48	1	6.383e-05	0.0001275
		FALSE	High	Sequest HT (A2)	Unambiguous	[K].yNLDASEEEDSNk.[K]	N-Term(TMTpro); K13(TMTpro)	1	O95218	O95218	0	3	0.7172	0	1	1	708.018	2122.04	2122.04	-2.13	-0.00151	HCD (High Energy Collision Dissociation)	MS2	58.5662	55.8		86	57.7074	20987	010_2019_08_019_R_Wijeratne_021420_AB_F2.raw	F64.2	73.9	61.4	68	53.7	32.1	45.7	29.6	36.6	84.5	69.3	87.8	60.4	57.9	61.7	42.1	28.7		3.96	1	6.555e-05	0.0001727
		FALSE	High	Sequest HT (A2)	Unambiguous	[K].yNLDASEEEDSNk.[K]	N-Term(TMTpro); K13(TMTpro)	1	O95218	O95218	0	3	0.5	0	1	1	708.02	2122.04	2122.04	0.49	0.00034	HCD (High Energy Collision Dissociation)	MS2	0	21.1	-50	87	74.0784	38339	2020_10_137_Wijeratne_CETSA-UPR-480TechRep_AB_F1-1.raw	F67.1	32	24.8	27.8	15.6	9.3	24.8	12.3	16	28.3	31.5	31	20	19.6	17.5	14.3	12.6		1.18	1	0.0003808	0.002987
		FALSE	High	Sequest HT (A2)	Unambiguous	[K].yNLDASEEEDSNk.[K]	N-Term(TMTpro); K13(TMTpro)	1	O95218	O95218	0	3	0.5434	0	1	1	708.015	2122.03	2122.04	-5.53	-0.00391	HCD (High Energy Collision Dissociation)	MS2	57.5512	36.3	-50	87	70.2221	37385	2020_10_137_Wijeratne_CETSA-UPR-480TechRep_GH_F1-2.raw	F69.2	47.4	55.2	53.5	35.7	27.1	23.6	28.3	16.2	58.1	58.4	54.9	33.4	26	18.1	26.2	18.5		1.73	1	0.002904	0.02486
	FALSE	High	[K].YNLDASEEEDSNKKK.[S]	3xTMTpro [K13; K14; K15]; 1xTMTpro [N-Term]	2.49977e-05	4.52754e-05	1	1	5	O95218	O95218 [183-197]		2	2986.65	212.1	224.5	176.4	225.5	186.4	230.3	138.7	165.7	81	148.2	118.3	126.4	84.3	96.6	84.9	66.3			297.1	388.3	139.9	161.3			265	322.8	155.2	158.3			340.8	319.7	181.4	155.8			301.6	305.2	103.4	103.4			341.5	224.9	64.3	80.5			267.8	212.6	72.5	51			241.3	200.7	73.6	63			225.2	212.4	51.2	51.4																																																																		High	Not Found	High	Not Found	High	Not Found	High	Not Found	High	Not Found	High	Not Found	High	Not Found	High	Not Found	High	Not Found	High	Not Found	High	Not Found	High	Not Found	High	Not Found	High	Not Found	High	Not Found	High	Not Found	Not Found	Not Found	Not Found	Not Found	High	Not Found	High	Not Found	High	High	High	High	Not Found	Not Found	Not Found	Not Found	High	Not Found	High	Not Found	High	High	High	High	Not Found	Not Found	Not Found	Not Found	High	Not Found	High	Not Found	High	High	High	High	Not Found	Not Found	Not Found	Not Found	High	Not Found	High	Not Found	High	High	High	High	Not Found	Not Found	Not Found	Not Found	High	Not Found	High	Not Found	High	High	High	High	Not Found	Not Found	Not Found	Not Found	High	Not Found	High	Not Found	High	High	High	High	Not Found	Not Found	Not Found	Not Found	High	Not Found	High	Not Found	High	High	High	High	Not Found	Not Found	Not Found	Not Found	High	Not Found	High	Not Found	High	High	High	High	High	7.825e-06	6.321e-06	3.11
		Checked	Confidence	Identifying Node	PSM Ambiguity	Annotated Sequence	Modifications	# Proteins	Master Protein Accessions	Protein Accessions	# Missed Cleavages	Charge	DeltaScore	DeltaCn	Rank	Search Engine Rank	m/z [Da]	MH+ [Da]	Theo. MH+ [Da]	DeltaM [ppm]	Deltam/z [Da]	Activation Type	MS Order	Isolation Interference [%]	Average Reporter S/N	Comp. Voltage [V]	Ion Inject Time [ms]	RT [min]	First Scan	Spectrum File	File ID	Abundance: 126	Abundance: 127N	Abundance: 127C	Abundance: 128N	Abundance: 128C	Abundance: 129N	Abundance: 129C	Abundance: 130N	Abundance: 130C	Abundance: 131N	Abundance: 131C	Abundance: 132N	Abundance: 132C	Abundance: 133N	Abundance: 133C	Abundance: 134N	Quan Info	XCorr	# Protein Groups	Percolator q-Value	Percolator PEP
		FALSE	High	Sequest HT (A2)	Unambiguous	[K].yNLDASEEEDSNkkk.[S]	N-Term(TMTpro); K13(TMTpro); K14(TMTpro); K15(TMTpro)	1	O95218	O95218	2	4	0.6415	0	1	1	747.422	2986.66	2986.65	5.79	0.00433	HCD (High Energy Collision Dissociation)	MS2	16.8092	117.5	-50	87	61.4731	32586	2020_10_137_Wijeratne_CETSA-UPR-480TechRep_EF_F1-5.raw	F66.5	138	118	147.3	122.1	135.7	94.4	97.7	89.3	167	147.9	150	129.3	95	83.5	75.9	88.9		2.65	1	7.825e-06	7.534e-06
		FALSE	High	Sequest HT (A2)	Unambiguous	[K].yNLDASEEEDSNkkk.[S]	N-Term(TMTpro); K13(TMTpro); K14(TMTpro); K15(TMTpro)	1	O95218	O95218	2	4	0.582	0	1	1	747.417	2986.65	2986.65	0.19	0.00014	HCD (High Energy Collision Dissociation)	MS2	0	161.7	-50	87	62.3423	33039	2020_10_137_Wijeratne_CETSA-UPR-480TechRep_EF_F1-4.raw	F66.4	159.1	147	193.5	179.5	205.8	173.4	143.6	135.9	221.3	174.9	169.7	175.9	129.9	129.1	124.8	123.5		3.11	1	7.825e-06	6.321e-06
		FALSE	High	Sequest HT (A2)	Unambiguous	[K].yNLDASEEEDSNkkk.[S]	N-Term(TMTpro); K13(TMTpro); K14(TMTpro); K15(TMTpro)	1	O95218	O95218	2	5	0.32	0	1	1	598.135	2986.65	2986.65	-0.69	-0.00041	HCD (High Energy Collision Dissociation)	MS2	84.6935	66.8	-50	87	63.4873	33650	2020_10_137_Wijeratne_CETSA-UPR-480TechRep_GH_F1-4b.raw	F69.5	75	87.2	111.6	70.2	45.6	46.3	50.5	40.7	107.3	99.5	91.3	64.7	54.5	30.8	48	45		2.25	1	0.001277	0.008787
		FALSE	High	Sequest HT (A2)	Unambiguous	[K].yNLDASEEEDSNkkk.[S]	N-Term(TMTpro); K13(TMTpro); K14(TMTpro); K15(TMTpro)	1	O95218	O95218	2	4	0.3897	0	1	1	747.417	2986.65	2986.65	-0.29	-0.00022	HCD (High Energy Collision Dissociation)	MS2	19.2754	147.8		86	49.4143	17544	010_2019_08_019_R_Wijeratne_021420_AB_F5.raw	F64.5	212.1	176.4	186.4	138.7	81	118.3	84.3	84.9	224.5	225.5	230.3	165.7	148.2	126.4	96.6	66.3		2.13	1	0.002991	0.0258
		FALSE	High	Sequest HT (A2)	Unambiguous	[K].yNLDASEEEDSNkkk.[S]	N-Term(TMTpro); K13(TMTpro); K14(TMTpro); K15(TMTpro)	1	O95218	O95218	2	4	0.4755	0	1	1	747.418	2986.65	2986.65	1.35	0.001	HCD (High Energy Collision Dissociation)	MS2	0	104.1		74.139	50.3369	17812	010_2019_08_019_R_Wijeratne_021420_GH_F5.raw	F71.5	139.9	155.2	181.4	103.4	64.3	72.5	73.6	51.2	161.3	158.3	155.8	103.4	80.5	51	63	51.4		2.04	1	0.00388	0.03791
	FALSE	High	[K].YKLDEDEDEDDADLSKYNLDASEEEDSNK.[K]	1xPhospho [S22]; 3xTMTpro [K2; K16; K29]; 1xTMTpro [N-Term]	6.00157e-05	4.52754e-05	1	1	2	O95218	O95218 [167-195]	O95218 1xPhospho [S188]	2	4691.2																																																																																																																																	No Quan Values	Not Found	High	Not Found	High	Not Found	High	Not Found	High	Not Found	High	Not Found	High	Not Found	High	Not Found	High	Not Found	High	Not Found	High	Not Found	High	Not Found	High	Not Found	High	Not Found	High	Not Found	High	Not Found	High	Not Found	High	Not Found	High	Not Found	Not Found	Not Found	Not Found	Not Found	Not Found	Not Found	Not Found	Not Found	High	Not Found	High	Not Found	Not Found	Not Found	Not Found	Not Found	Not Found	Not Found	Not Found	Not Found	High	Not Found	High	Not Found	Not Found	Not Found	Not Found	Not Found	Not Found	Not Found	Not Found	Not Found	High	Not Found	High	Not Found	Not Found	Not Found	Not Found	Not Found	Not Found	Not Found	Not Found	Not Found	High	Not Found	High	Not Found	Not Found	Not Found	Not Found	Not Found	Not Found	Not Found	Not Found	Not Found	High	Not Found	High	Not Found	Not Found	Not Found	Not Found	Not Found	Not Found	Not Found	Not Found	Not Found	High	Not Found	High	Not Found	Not Found	Not Found	Not Found	Not Found	Not Found	Not Found	Not Found	Not Found	High	Not Found	High	Not Found	Not Found	Not Found	Not Found	Not Found	Not Found	Not Found	Not Found	High	7.825e-06	1.645e-05	3.74
		Checked	Confidence	Identifying Node	PSM Ambiguity	Annotated Sequence	Modifications	# Proteins	Master Protein Accessions	Protein Accessions	# Missed Cleavages	Charge	DeltaScore	DeltaCn	Rank	Search Engine Rank	m/z [Da]	MH+ [Da]	Theo. MH+ [Da]	DeltaM [ppm]	Deltam/z [Da]	Activation Type	MS Order	Isolation Interference [%]	Average Reporter S/N	Comp. Voltage [V]	Ion Inject Time [ms]	RT [min]	First Scan	Spectrum File	File ID	Abundance: 126	Abundance: 127N	Abundance: 127C	Abundance: 128N	Abundance: 128C	Abundance: 129N	Abundance: 129C	Abundance: 130N	Abundance: 130C	Abundance: 131N	Abundance: 131C	Abundance: 132N	Abundance: 132C	Abundance: 133N	Abundance: 133C	Abundance: 134N	Quan Info	XCorr	# Protein Groups	Percolator q-Value	Percolator PEP
		FALSE	High	Sequest HT (A2)	Unambiguous	[K].ykLDEDEDEDDADLSkYNLDAsEEEDSNk.[K]	N-Term(TMTpro); K2(TMTpro); K16(TMTpro); S22(Phospho); K29(TMTpro)	1	O95218	O95218	2	5	0.1711	0	1	1	939.045	4691.2	4691.2	-1.71	-0.0016	HCD (High Energy Collision Dissociation)	MS2	0	8.4	-50	87	125.149	67443	2020_10_137_Wijeratne_CETSA-UPR-480TechRep_AB_F1-2.raw	F67.2	13.2	11.4	7	7.4	4.5	8.5	6.9	7.9	10.2	8.9	10.8	10.6	9.4	6.1	6.1	5.5		3.74	1	7.825e-06	1.645e-05
		FALSE	High	Sequest HT (A2)	Unambiguous	[K].ykLDEDEDEDDADLSkYNLDAsEEEDSNk.[K]	N-Term(TMTpro); K2(TMTpro); K16(TMTpro); S22(Phospho); K29(TMTpro)	1	O95218	O95218	2	5	0.1501	0	1	1	939.049	4691.22	4691.2	2.53	0.00237	HCD (High Energy Collision Dissociation)	MS2	0	4.7	-50	87	123.719	66474	2020_10_137_Wijeratne_CETSA-UPR-480TechRep_CD_F1-1.raw	F68.1	4.9	6.3	4.8	5.5	2.7	4	4.7	3.7	5.9	6.2	2.8	6.2	4.3	6.1	3.2	4.1		3.53	1	5.169e-05	0.0001027
	FALSE	High	[K].YKLDEDEDEDDADLSKYNLDASEEEDSNK.[K]	3xTMTpro [K2; K16; K29]; 1xTMTpro [N-Term]	2.67651e-05	4.52754e-05	1	1	1	O95218	O95218 [167-195]		2	4611.24	13.5	14	9.6	12.3	12	15.1	11.9	15.8	10	13.2	12.7	12.1	8.8	12.8	8.1	8																																																																																																																		Not Found	High	Not Found	High	Not Found	High	Not Found	High	Not Found	High	Not Found	High	Not Found	High	Not Found	High	Not Found	High	Not Found	High	Not Found	High	Not Found	High	Not Found	High	Not Found	High	Not Found	High	Not Found	High	Not Found	Not Found	Not Found	Not Found	Not Found	Not Found	Not Found	Not Found	Not Found	Not Found	Not Found	Not Found	Not Found	Not Found	Not Found	Not Found	Not Found	Not Found	Not Found	Not Found	Not Found	Not Found	Not Found	Not Found	Not Found	Not Found	Not Found	Not Found	Not Found	Not Found	Not Found	Not Found	Not Found	Not Found	Not Found	Not Found	Not Found	Not Found	Not Found	Not Found	Not Found	Not Found	Not Found	Not Found	Not Found	Not Found	Not Found	Not Found	Not Found	Not Found	Not Found	Not Found	Not Found	Not Found	Not Found	Not Found	Not Found	Not Found	Not Found	Not Found	Not Found	Not Found	Not Found	Not Found	Not Found	Not Found	Not Found	Not Found	Not Found	Not Found	Not Found	Not Found	Not Found	Not Found	Not Found	Not Found	Not Found	Not Found	Not Found	Not Found	Not Found	Not Found	Not Found	Not Found	Not Found	Not Found	Not Found	Not Found	Not Found	Not Found	Not Found	Not Found	Not Found	Not Found	Not Found	Not Found	High	7.825e-06	6.802e-06	4.15
		Checked	Confidence	Identifying Node	PSM Ambiguity	Annotated Sequence	Modifications	# Proteins	Master Protein Accessions	Protein Accessions	# Missed Cleavages	Charge	DeltaScore	DeltaCn	Rank	Search Engine Rank	m/z [Da]	MH+ [Da]	Theo. MH+ [Da]	DeltaM [ppm]	Deltam/z [Da]	Activation Type	MS Order	Isolation Interference [%]	Average Reporter S/N	Comp. Voltage [V]	Ion Inject Time [ms]	RT [min]	First Scan	Spectrum File	File ID	Abundance: 126	Abundance: 127N	Abundance: 127C	Abundance: 128N	Abundance: 128C	Abundance: 129N	Abundance: 129C	Abundance: 130N	Abundance: 130C	Abundance: 131N	Abundance: 131C	Abundance: 132N	Abundance: 132C	Abundance: 133N	Abundance: 133C	Abundance: 134N	Quan Info	XCorr	# Protein Groups	Percolator q-Value	Percolator PEP
		FALSE	High	Sequest HT (A2)	Unambiguous	[K].ykLDEDEDEDDADLSkYNLDASEEEDSNk.[K]	N-Term(TMTpro); K2(TMTpro); K16(TMTpro); K29(TMTpro)	1	O95218	O95218	2	5	0.7807	0	1	1	923.054	4611.24	4611.24	0.79	0.00073	HCD (High Energy Collision Dissociation)	MS2	0	11.9	-50	87	118.621	63162	2020_10_137_Wijeratne_CETSA-UPR-480TechRep_AB_F1-1.raw	F67.1	13.5	9.6	12	11.9	10	12.7	8.8	8.1	14	12.3	15.1	15.8	13.2	12.1	12.8	8		4.15	1	7.825e-06	6.802e-06
	FALSE	High	[K].YKLDEDEDEDDADLSK.[Y]	2xTMTpro [K2; K16]; 1xTMTpro [N-Term]	1.16635e-06	4.52754e-05	1	1	39	O95218	O95218 [167-182]		1	2812.42	229.3	241.1	172.1	203.4	196.5	218.7	177.9	204.4	109	181.1	182.9	181	128.8	141.1	138.2	102.7	214.4	222.3	198.1	232.5	144.8	174.9	198.6	226.3	200.3	226.1	157	148.1	230.8	239.8	245.2	229.5	178.4	164.9	184.1	218.4	177.7	222.9	142.4	117.3	194.8	177.1	193.4	163.2	100	117.2	172.8	155.3	177.6	144.8	109.6	68.7	186.3	152.6	177.3	143.4	156.9	105.6	143.1	148.9	143.5	151.1	88.1	94.7	29.96	26.83	28.99	27.1	30.34	26.19	28.21	32.27	36.53	42.92	29.78	32.9	25.17	25.72	31.58	28.85	29.36	29.34	33.53	36.93	73.61	74.04	33.72	22.19	27.36	44.07	68.44	78.15	40.9	22.47	29.66	46.68	82.31	76.48	39.19	7.63	4.14	50.91	62.97	64.62	45.56	10.47	2.6	53.27	64.74	62.82	40.29	16.2	7.75	40.65	63.65	71.47	25.93	23.66	22.49	36.72	59.17	60.38	43.88	20.77	0.2	30.95	63.58	66.06		High	High	High	High	High	High	High	High	High	High	High	High	High	High	High	High	High	High	High	High	High	High	High	High	High	High	High	High	High	High	High	High	High	High	High	High	High	High	High	High	High	High	High	High	High	High	High	High	High	High	High	High	High	High	High	High	High	High	High	High	High	High	High	High	High	High	High	High	High	High	High	High	High	High	High	High	High	High	High	High	High	High	High	High	High	High	High	High	High	High	High	High	High	High	High	High	High	High	High	High	High	High	High	High	High	High	High	High	High	High	High	High	High	High	High	High	High	High	High	High	High	High	High	High	High	High	High	High	High	7.825e-06	2.395e-07	5.74
		Checked	Confidence	Identifying Node	PSM Ambiguity	Annotated Sequence	Modifications	# Proteins	Master Protein Accessions	Protein Accessions	# Missed Cleavages	Charge	DeltaScore	DeltaCn	Rank	Search Engine Rank	m/z [Da]	MH+ [Da]	Theo. MH+ [Da]	DeltaM [ppm]	Deltam/z [Da]	Activation Type	MS Order	Isolation Interference [%]	Average Reporter S/N	Comp. Voltage [V]	Ion Inject Time [ms]	RT [min]	First Scan	Spectrum File	File ID	Abundance: 126	Abundance: 127N	Abundance: 127C	Abundance: 128N	Abundance: 128C	Abundance: 129N	Abundance: 129C	Abundance: 130N	Abundance: 130C	Abundance: 131N	Abundance: 131C	Abundance: 132N	Abundance: 132C	Abundance: 133N	Abundance: 133C	Abundance: 134N	Quan Info	XCorr	# Protein Groups	Percolator q-Value	Percolator PEP
		FALSE	High	Sequest HT (A2)	Unambiguous	[K].ykLDEDEDEDDADLSk.[Y]	N-Term(TMTpro); K2(TMTpro); K16(TMTpro)	1	O95218	O95218	1	3	0.6817	0	1	1	938.141	2812.41	2812.42	-3.82	-0.00358	HCD (High Energy Collision Dissociation)	MS2	0	60.8	-50	87	90.3059	48625	2020_10_137_Wijeratne_CETSA-UPR-480TechRep_EF_F1-2.raw	F66.2	59.2	63.1	71.9	62.7	76.1	75.4	68.8	60.6	67.9	59.7	56.1	60.6	42.6	46.5	49.9	51.7		3.77	1	7.825e-06	2.788e-07
		FALSE	High	Sequest HT (A2)	Unambiguous	[K].ykLDEDEDEDDADLSk.[Y]	N-Term(TMTpro); K2(TMTpro); K16(TMTpro)	1	O95218	O95218	1	3	0.6685	0	1	1	938.14	2812.4	2812.42	-5.15	-0.00483	HCD (High Energy Collision Dissociation)	MS2	0	37.1	-50	87	89.1606	48143	2020_10_137_Wijeratne_CETSA-UPR-480TechRep_EF_F1-3.raw	F66.3	31.8	33.7	42	46.9	49.7	38.6	32.5	40	38	41.5	41.6	41.3	26.3	25.5	28.5	35.2		3.71	1	7.825e-06	2.286e-06
		FALSE	High	Sequest HT (A2)	Unambiguous	[K].ykLDEDEDEDDADLSk.[Y]	N-Term(TMTpro); K2(TMTpro); K16(TMTpro)	1	O95218	O95218	1	3	0.6794	0	1	1	938.145	2812.42	2812.42	0.29	0.00027	HCD (High Energy Collision Dissociation)	MS2	0	44.1		86	75.5201	29085	010_2019_08_019_R_Wijeratne_021420_EF_F3.raw	F70.3	50.8	50.6	55.3	33.2	29	30	38.4	24.7	60.7	58.3	63.7	58	44.4	38.1	37	34		4.18	1	7.825e-06	2.018e-06
		FALSE	High	Sequest HT (A2)	Unambiguous	[K].ykLDEDEDEDDADLSk.[Y]	N-Term(TMTpro); K2(TMTpro); K16(TMTpro)	1	O95218	O95218	1	3	0.7012	0	1	1	938.144	2812.42	2812.42	-0.12	-0.00011	HCD (High Energy Collision Dissociation)	MS2	43.2783	88.9		86	82.2549	31583	010_2019_08_019_R_Wijeratne_021420_CD_F1.raw	F65.1	89.2	91.7	109.3	99.8	106.5	86.1	90.3	76.5	94.5	89.9	103.1	93.4	70.5	73.3	74.9	72.6		4.05	1	7.825e-06	2.134e-05
		FALSE	High	Sequest HT (A2)	Unambiguous	[K].ykLDEDEDEDDADLSk.[Y]	N-Term(TMTpro); K2(TMTpro); K16(TMTpro)	1	O95218	O95218	1	3	0.7222	0	1	1	938.143	2812.42	2812.42	-1.38	-0.0013	HCD (High Energy Collision Dissociation)	MS2	0	47.5	-50	87	90.5702	48312	2020_10_137_Wijeratne_CETSA-UPR-480TechRep_GH_F1-1.raw	F69.1	48.2	55.2	54.8	52.5	40.3	45.4	69.2	31.2	62.6	54.9	51.3	41.4	47.8	25	43.4	36.1		4.14	1	7.825e-06	4.568e-06
		FALSE	High	Sequest HT (A2)	Unambiguous	[K].ykLDEDEDEDDADLSk.[Y]	N-Term(TMTpro); K2(TMTpro); K16(TMTpro)	1	O95218	O95218	1	3	0.5677	0	1	1	938.145	2812.42	2812.42	0.65	0.00061	HCD (High Energy Collision Dissociation)	MS2	0	37.3		86	80.5003	30425	010_2019_08_019_R_Wijeratne_021420_GH_F2.raw	F71.2	44.3	37.6	68	34.6	28	31.8	40.6	25.8	48.2	49.9	48	32.4	29	19.6	28.2	30.6		3.03	1	7.825e-06	7.05e-06
		FALSE	High	Sequest HT (A2)	Unambiguous	[K].ykLDEDEDEDDADLSk.[Y]	N-Term(TMTpro); K2(TMTpro); K16(TMTpro)	1	O95218	O95218	1	3	0.7244	0	1	1	938.144	2812.42	2812.42	-0.14	-0.00013	HCD (High Energy Collision Dissociation)	MS2	64.1808	85.6		86	80.18	30821	010_2019_08_019_R_Wijeratne_021420_EF_F1.raw	F70.1	88.8	84.4	98.6	65.6	72.9	65.4	78.9	57	92.4	103.2	111.5	129.2	92.1	79.2	82.6	68		4.68	1	7.825e-06	2.934e-07
		FALSE	High	Sequest HT (A2)	Unambiguous	[K].ykLDEDEDEDDADLSk.[Y]	N-Term(TMTpro); K2(TMTpro); K16(TMTpro)	1	O95218	O95218	1	3	0.7561	0	1	1	938.145	2812.42	2812.42	0.26	0.00025	HCD (High Energy Collision Dissociation)	MS2	52.8285	132.5		57.958	79.5629	30560	010_2019_08_019_R_Wijeratne_021420_EF_F1.raw	F70.1	139.9	118.9	143.5	109.3	127.9	110.2	129.4	98.1	129.3	147.8	160.8	194	144.3	134.9	115.6	116.7		5.74	1	7.825e-06	2.395e-07
		FALSE	High	Sequest HT (A2)	Unambiguous	[K].ykLDEDEDEDDADLSk.[Y]	N-Term(TMTpro); K2(TMTpro); K16(TMTpro)	1	O95218	O95218	1	3	0.7298	0	1	1	938.145	2812.42	2812.42	-0.05	-5e-05	HCD (High Energy Collision Dissociation)	MS2	0	56.6		86	79.126	30375	010_2019_08_019_R_Wijeratne_021420_EF_F1.raw	F70.1	57.8	53.3	76.7	39.6	52.4	48.8	48.4	34.1	71.3	76.2	74.4	79	56.1	38.9	51.1	47.5		5.07	1	7.825e-06	3.325e-07
		FALSE	High	Sequest HT (A2)	Unambiguous	[K].ykLDEDEDEDDADLSk.[Y]	N-Term(TMTpro); K2(TMTpro); K16(TMTpro)	1	O95218	O95218	1	3	0.6866	0	1	1	938.148	2812.43	2812.42	4.02	0.00377	HCD (High Energy Collision Dissociation)	MS2	21.0591	38.4		86	78.1731	30058	010_2019_08_019_R_Wijeratne_021420_CD_F2.raw	F65.2	45.6	50.4	49.9	36.9	43.4	36.9	30.4	30.5	48.5	47.8	46.8	37.2	32.7	26.6	26.6	23.5		4.18	1	7.825e-06	8.395e-06
		FALSE	High	Sequest HT (A2)	Unambiguous	[K].ykLDEDEDEDDADLSk.[Y]	N-Term(TMTpro); K2(TMTpro); K16(TMTpro)	1	O95218	O95218	1	3	0.626	0	1	1	938.145	2812.42	2812.42	0.62	0.00058	HCD (High Energy Collision Dissociation)	MS2	46.5288	37.4		86	77.4495	29680	010_2019_08_019_R_Wijeratne_021420_EF_F2.raw	F70.2	45.1	40	47.6	29	35.6	31.2	34	25.6	45.8	53.5	44.2	48.5	40.5	24.9	24.2	29.4		3.69	1	7.825e-06	7.419e-06
		FALSE	High	Sequest HT (A2)	Unambiguous	[K].ykLDEDEDEDDADLSk.[Y]	N-Term(TMTpro); K2(TMTpro); K16(TMTpro)	1	O95218	O95218	1	3	0.6395	0	1	1	938.144	2812.42	2812.42	-0.31	-0.00029	HCD (High Energy Collision Dissociation)	MS2	0	77.1		86	78.4646	30120	010_2019_08_019_R_Wijeratne_021420_EF_F2.raw	F70.2	72	72.7	93.8	61.9	61.8	67.5	71.8	45.4	92.3	97.9	99	111	82.7	74.3	65.5	63.6		3.44	1	7.825e-06	1.943e-05
		FALSE	High	Sequest HT (A2)	Unambiguous	[K].ykLDEDEDEDDADLSk.[Y]	N-Term(TMTpro); K2(TMTpro); K16(TMTpro)	1	O95218	O95218	1	3	0.5774	0	1	1	938.145	2812.42	2812.42	-0.01	-1e-05	HCD (High Energy Collision Dissociation)	MS2	0	47.7		86	81.7239	30797	010_2019_08_019_R_Wijeratne_021420_AB_F1.raw	F64.1	68.7	39.7	51.7	41.9	29.5	51.4	32.6	36.5	63.8	54.1	60.5	64.1	44.6	50.8	42.4	31.6		3.1	1	7.825e-06	2.479e-05
		FALSE	High	Sequest HT (A2)	Unambiguous	[K].ykLDEDEDEDDADLSk.[Y]	N-Term(TMTpro); K2(TMTpro); K16(TMTpro)	1	O95218	O95218	1	3	0.6791	0	1	1	938.145	2812.42	2812.42	0.63	0.00059	HCD (High Energy Collision Dissociation)	MS2	41.4826	30.8		86	80.3904	30514	010_2019_08_019_R_Wijeratne_021420_AB_F2.raw	F64.2	34.5	32	37.1	35	18.8	29.4	29.5	26.7	41.4	34.2	36.5	32.8	28.8	34.3	25.8	16.4		2.96	1	7.825e-06	1.484e-05
		FALSE	High	Sequest HT (A2)	Unambiguous	[K].ykLDEDEDEDDADLSk.[Y]	N-Term(TMTpro); K2(TMTpro); K16(TMTpro)	1	O95218	O95218	1	3	0.6772	0	1	1	938.138	2812.4	2812.42	-6.53	-0.00612	HCD (High Energy Collision Dissociation)	MS2	0	45.3	-50	87	91.2677	48941	2020_10_137_Wijeratne_CETSA-UPR-480TechRep_CD_F1-2.raw	F68.2	50.3	38.2	49.4	36.8	45.1	36.7	44.1	33.6	44.1	56.2	53	69.9	43.6	42.8	45.6	36.1		3.16	1	7.825e-06	2.85e-06
		FALSE	High	Sequest HT (A2)	Unambiguous	[K].ykLDEDEDEDDADLSk.[Y]	N-Term(TMTpro); K2(TMTpro); K16(TMTpro)	1	O95218	O95218	1	3	0.6822	0	1	1	938.145	2812.42	2812.42	0.79	0.00074	HCD (High Energy Collision Dissociation)	MS2	0	63.5		86	80.3165	30786	010_2019_08_019_R_Wijeratne_021420_GH_F1.raw	F71.1	67.5	69.1	82.8	71.3	53	54.6	79.4	44.8	83.6	69.6	81.7	61.5	54.1	41.8	52.1	49.4		4.5	1	7.825e-06	2.872e-06
		FALSE	High	Sequest HT (A2)	Unambiguous	[K].ykLDEDEDEDDADLSk.[Y]	N-Term(TMTpro); K2(TMTpro); K16(TMTpro)	1	O95218	O95218	1	3	0.7102	0	1	1	938.142	2812.41	2812.42	-2.84	-0.00266	HCD (High Energy Collision Dissociation)	MS2	0	23.5	-50	87	92.2811	49610	2020_10_137_Wijeratne_CETSA-UPR-480TechRep_AB_F1-3.raw	F67.3	34.3	22.6	24.7	22.3	13	28.6	17.6	11	27.5	31.3	29.3	36.6	24.7	23.2	17.1	12		2.83	1	1.806e-05	3.63e-05
		FALSE	High	Sequest HT (A2)	Unambiguous	[K].ykLDEDEDEDDADLSk.[Y]	N-Term(TMTpro); K2(TMTpro); K16(TMTpro)	1	O95218	O95218	1	3	0.6287	0	1	1	938.145	2812.42	2812.42	0.3	0.00028	HCD (High Energy Collision Dissociation)	MS2	47.9765	55.6		86	79.2292	30522	010_2019_08_019_R_Wijeratne_021420_CD_F2.raw	F65.2	60.7	52.6	75	51.2	62.3	56.3	59.6	55.9	62	62.7	65.5	50.1	50.1	37.8	47.2	40.7		3.42	1	1.806e-05	4.286e-05
		FALSE	High	Sequest HT (A2)	Unambiguous	[K].ykLDEDEDEDDADLSk.[Y]	N-Term(TMTpro); K2(TMTpro); K16(TMTpro)	1	O95218	O95218	1	4	0.674	0	1	1	703.861	2812.42	2812.42	0.7	0.00049	HCD (High Energy Collision Dissociation)	MS2	26.4045	106.6	-50	87	94.1211	49506	2020_10_137_Wijeratne_CETSA-UPR-480TechRep_AB_F1-1.raw	F67.1	139.2	86.5	109.5	104.6	73.6	118.4	82.5	102.7	128.9	110.1	121.4	122.2	123.9	129.2	89	63.6		3.19	1	3.888e-05	6.159e-05
		FALSE	High	Sequest HT (A2)	Unambiguous	[K].ykLDEDEDEDDADLSk.[Y]	N-Term(TMTpro); K2(TMTpro); K16(TMTpro)	1	O95218	O95218	1	4	0.637	0	1	1	703.859	2812.41	2812.42	-1.79	-0.00126	HCD (High Energy Collision Dissociation)	MS2	6.6172	64.6	-50	119	91.382	49004	2020_10_137_Wijeratne_CETSA-UPR-480TechRep_CD_F1-2.raw	F68.2	74.4	69.1	74.6	61.3	55.8	47.3	61.3	38.7	72.1	85.6	89.9	75.9	66.4	54.8	50.5	56.1		2.7	1	4.276e-05	7.378e-05
		FALSE	High	Sequest HT (A2)	Unambiguous	[K].ykLDEDEDEDDADLSk.[Y]	N-Term(TMTpro); K2(TMTpro); K16(TMTpro)	1	O95218	O95218	1	3	0.6528	0	1	1	938.141	2812.41	2812.42	-3.7	-0.00347	HCD (High Energy Collision Dissociation)	MS2	53.6527	32.5	-50	87	90.1311	48508	2020_10_137_Wijeratne_CETSA-UPR-480TechRep_GH_F1-2.raw	F69.2	37.1	38	41.3	35.6	23.7	30.7	47.5	24.9	36.9	34.9	37.8	26.4	28.9	23.7	31.5	21.4		3.37	1	4.276e-05	7.712e-05
		FALSE	High	Sequest HT (A2)	Unambiguous	[K].ykLDEDEDEDDADLSk.[Y]	N-Term(TMTpro); K2(TMTpro); K16(TMTpro)	1	O95218	O95218	1	3	0.5354	0	1	1	938.146	2812.42	2812.42	1.63	0.00153	HCD (High Energy Collision Dissociation)	MS2	35.8591	22.6		86	78.9004	29649	010_2019_08_019_R_Wijeratne_021420_GH_F3.raw	F71.3	21.7	30.8	37.6	21.8	14.2	20.9	24.6	13.3	31	28.7	31.9	18.8	17.5	13	19.7	15.6		2.54	1	4.276e-05	8.393e-05
		FALSE	High	Sequest HT (A2)	Unambiguous	[K].ykLDEDEDEDDADLSk.[Y]	N-Term(TMTpro); K2(TMTpro); K16(TMTpro)	1	O95218	O95218	1	3	0.5714	0	1	1	938.145	2812.42	2812.42	0.41	0.00038	HCD (High Energy Collision Dissociation)	MS2	45.8455	24.8		86	79.4707	29987	010_2019_08_019_R_Wijeratne_021420_GH_F2.raw	F71.2	30.6	35.8	41.8	24.6	18	18.9	27.6	14.8	36.8	26.8	35.2	20.9	22.8	12.4	15	14.8		2.38	1	4.631e-05	9.015e-05
		FALSE	High	Sequest HT (A2)	Unambiguous	[K].ykLDEDEDEDDADLSk.[Y]	N-Term(TMTpro); K2(TMTpro); K16(TMTpro)	1	O95218	O95218	1	3	0.6399	0	1	1	938.144	2812.42	2812.42	-0.3	-0.00028	HCD (High Energy Collision Dissociation)	MS2	49.2998	25.5		86	81.167	31105	010_2019_08_019_R_Wijeratne_021420_CD_F1.raw	F65.1	34	30.5	43.7	24.1	31.2	23.6	19.2	14.4	37.5	34.1	31.3	23	15.8	17.3	13.3	15.7		2.86	1	4.976e-05	9.28e-05
		FALSE	High	Sequest HT (A2)	Unambiguous	[K].ykLDEDEDEDDADLSk.[Y]	N-Term(TMTpro); K2(TMTpro); K16(TMTpro)	1	O95218	O95218	1	4	0.6706	0	1	1	703.861	2812.42	2812.42	1.46	0.00102	HCD (High Energy Collision Dissociation)	MS2	0	25.4	-50	87	91.7585	48673	2020_10_137_Wijeratne_CETSA-UPR-480TechRep_CD_F1-1.raw	F68.1	24.6	23.8	30.4	22.5	21.8	20.6	28.4	14.1	36.8	27.8	30	32.9	30.5	23.4	18.4	19.9		2.55	1	5.434e-05	0.0001092
		FALSE	High	Sequest HT (A2)	Unambiguous	[K].ykLDEDEDEDDADLSk.[Y]	N-Term(TMTpro); K2(TMTpro); K16(TMTpro)	1	O95218	O95218	1	5	0.5978	0	1	1	563.289	2812.41	2812.42	-1.62	-0.00091	HCD (High Energy Collision Dissociation)	MS2	14.1024	55.2	-50	87	91.2022	48669	2020_10_137_Wijeratne_CETSA-UPR-480TechRep_EF_F1-1.raw	F66.1	64.6	67.9	84.3	63	64.1	54.1	49.7	42.7	72.1	62.6	65.2	51	40.9	35.7	31.5	34.1		2.76	1	6.383e-05	0.0001257
		FALSE	High	Sequest HT (A2)	Unambiguous	[K].ykLDEDEDEDDADLSk.[Y]	N-Term(TMTpro); K2(TMTpro); K16(TMTpro)	1	O95218	O95218	1	4	0.6424	0	1	1	703.859	2812.41	2812.42	-2.06	-0.00145	HCD (High Energy Collision Dissociation)	MS2	15.5328	33.5		86	80.6856	30354	010_2019_08_019_R_Wijeratne_021420_AB_F1.raw	F64.1	38	35.1	35.6	38.9	18.9	36	24.8	28.1	49.5	37.8	42.1	42.2	33	32.5	26.9	16.2		3.44	1	6.654e-05	0.0001849
		FALSE	High	Sequest HT (A2)	Unambiguous	[K].ykLDEDEDEDDADLSk.[Y]	N-Term(TMTpro); K2(TMTpro); K16(TMTpro)	1	O95218	O95218	1	4	0.451	0	1	1	703.86	2812.42	2812.42	-0.72	-0.00051	HCD (High Energy Collision Dissociation)	MS2	30.5696	73.5		86	81.3861	31248	010_2019_08_019_R_Wijeratne_021420_GH_F1.raw	F71.1	93.7	93	116.9	77.5	50.8	51.8	72.9	44.3	113.1	100.9	105.2	58.5	65.5	33.1	51.6	46.8		3.37	1	6.654e-05	0.0001875
		FALSE	High	Sequest HT (A2)	Unambiguous	[K].ykLDEDEDEDDADLSk.[Y]	N-Term(TMTpro); K2(TMTpro); K16(TMTpro)	1	O95218	O95218	1	3	0.6207	0	1	1	938.141	2812.41	2812.42	-3.45	-0.00323	HCD (High Energy Collision Dissociation)	MS2	0	28.3	-50	87	89.9647	48701	2020_10_137_Wijeratne_CETSA-UPR-480TechRep_GH_F1-3.raw	F69.3	33.1	37.4	36.9	35.7	20.7	22.1	31.3	23.1	35.2	24.6	38.7	30.2	24.9	14.4	23.5	21		3.19	1	7.082e-05	0.0002142
		FALSE	High	Sequest HT (A2)	Unambiguous	[K].ykLDEDEDEDDADLSk.[Y]	N-Term(TMTpro); K2(TMTpro); K16(TMTpro)	1	O95218	O95218	1	3	0.6043	0	1	1	938.141	2812.41	2812.42	-3.3	-0.0031	HCD (High Energy Collision Dissociation)	MS2	0	21.6	-50	87	90.4411	48701	2020_10_137_Wijeratne_CETSA-UPR-480TechRep_CD_F1-3.raw	F68.3	24.4	24.6	17	17.9	16.8	24.3	21	17.4	27.1	23.6	31.4	28.2	23.9	17.4	14.4	16.3		2.78	1	8.875e-05	0.0003768
		FALSE	High	Sequest HT (A2)	Unambiguous	[K].ykLDEDEDEDDADLSk.[Y]	N-Term(TMTpro); K2(TMTpro); K16(TMTpro)	1	O95218	O95218	1	4	0.5487	0	1	1	703.859	2812.41	2812.42	-2.28	-0.0016	HCD (High Energy Collision Dissociation)	MS2	29.8517	87.9	-50	87	92.0944	49506	2020_10_137_Wijeratne_CETSA-UPR-480TechRep_AB_F1-3.raw	F67.3	110.8	102.8	110.1	90.8	55.4	79.5	54.1	59.7	135.8	105.5	113	99	99.2	77	63.5	50.7		2.26	1	9.34e-05	0.0003926
		FALSE	High	Sequest HT (A2)	Unambiguous	[K].ykLDEDEDEDDADLSk.[Y]	N-Term(TMTpro); K2(TMTpro); K16(TMTpro)	1	O95218	O95218	1	5	0.4393	0	1	1	563.288	2812.41	2812.42	-2.62	-0.00147	HCD (High Energy Collision Dissociation)	MS2	62.7511	51.2	-50	87	91.4578	49046	2020_10_137_Wijeratne_CETSA-UPR-480TechRep_CD_F1-2.raw	F68.2	64.6	65.2	70.7	42.6	38.9	33.7	39.1	30	73.4	76.1	80.5	63	42.5	36	29	34.5		2.8	1	0.0001141	0.0006647
		FALSE	High	Sequest HT (A2)	Unambiguous	[K].ykLDEDEDEDDADLSk.[Y]	N-Term(TMTpro); K2(TMTpro); K16(TMTpro)	1	O95218	O95218	1	3	0.6757	0	1	1	938.143	2812.41	2812.42	-1.64	-0.00154	HCD (High Energy Collision Dissociation)	MS2	54.142	15.8	-50	87	91.67	48930	2020_10_137_Wijeratne_CETSA-UPR-480TechRep_EF_F1-1.raw	F66.1	17.5	17	17.4	24.1	17.6	18.6	16.9	11.4	19	16.1	19.6	15.8	11.8	9.9	9.3	11.5		2.22	1	0.0001723	0.001178
		FALSE	High	Sequest HT (A2)	Unambiguous	[K].ykLDEDEDEDDADLSk.[Y]	N-Term(TMTpro); K2(TMTpro); K16(TMTpro)	1	O95218	O95218	1	3	0.5331	0	1	1	938.145	2812.42	2812.42	0.28	0.00026	HCD (High Energy Collision Dissociation)	MS2	50.3916	27.2		86	77.4757	29783	010_2019_08_019_R_Wijeratne_021420_CD_F3.raw	F65.3	35.2	28	33	32.7	28.7	28.7	24.8	19.9	31.9	30.6	34.8	26.8	21.6	19.2	18.7	20.1		2.42	1	0.0003778	0.002954
		FALSE	High	Sequest HT (A2)	Unambiguous	[K].ykLDEDEDEDDADLSk.[Y]	N-Term(TMTpro); K2(TMTpro); K16(TMTpro)	1	O95218	O95218	1	3	0.2432	0	1	1	938.146	2812.42	2812.42	1.27	0.00119	HCD (High Energy Collision Dissociation)	MS2	41.1523	29.4		86	81.5228	31013	010_2019_08_019_R_Wijeratne_021420_AB_F2.raw	F64.2	43.7	33	33.6	29.5	16.5	30.9	20.7	18.8	44.3	41.4	42.2	22.9	26	25.2	22.3	19.3		1.85	1	0.0008321	0.006041
		FALSE	High	Sequest HT (A2)	Unambiguous	[K].ykLDEDEDEDDADLSk.[Y]	N-Term(TMTpro); K2(TMTpro); K16(TMTpro)	1	O95218	O95218	1	3	0.6295	0	1	1	938.143	2812.41	2812.42	-2.23	-0.00209	HCD (High Energy Collision Dissociation)	MS2	57.4213	53.1		86	78.9156	30263	010_2019_08_019_R_Wijeratne_021420_AB_F3.raw	F64.3	70.5	47.3	55.9	46	32.7	53.7	39.2	34.6	75.5	65.9	63.3	65.6	61.3	62.3	47.2	28.6		3.05	1	0.003513	0.03297
		FALSE	High	Sequest HT (A2)	Unambiguous	[K].ykLDEDEDEDDADLSk.[Y]	N-Term(TMTpro); K2(TMTpro); K16(TMTpro)	1	O95218	O95218	1	3	0.414	0	1	1	938.147	2812.43	2812.42	2.52	0.00236	HCD (High Energy Collision Dissociation)	MS2	51.7174	28.3		86	83.2303	32050	010_2019_08_019_R_Wijeratne_021420_GH_F1.raw	F71.1	37.1	44	50.9	24.1	13.7	16.4	25.1	13.7	50.9	42.9	45.6	27.7	21.8	12	14	12.1		1.57	1	0.004035	0.04001
		FALSE	High	Sequest HT (A2)	Unambiguous	[K].ykLDEDEDEDDADLSk.[Y]	N-Term(TMTpro); K2(TMTpro); K16(TMTpro)	1	O95218	O95218	1	5	0.2929	0	1	1	563.286	2812.4	2812.42	-6.37	-0.00358	HCD (High Energy Collision Dissociation)	MS2	76.0083	31.8	-50	87	92.2301	48936	2020_10_137_Wijeratne_CETSA-UPR-480TechRep_CD_F1-1.raw	F68.1	42.1	33.3	43.2	27.3	23.6	22.4	27.3	18.2	49.2	39.6	42.1	45.5	28	20.3	19.8	27.3		1.4	1	0.005135	0.05361
		FALSE	High	Sequest HT (A2)	Unambiguous	[K].ykLDEDEDEDDADLSk.[Y]	N-Term(TMTpro); K2(TMTpro); K16(TMTpro)	1	O95218	O95218	1	3	0.2857	0	1	1	938.146	2812.42	2812.42	1.78	0.00167	HCD (High Energy Collision Dissociation)	MS2	49.072	22		86	82.4622	31817	010_2019_08_019_R_Wijeratne_021420_EF_F1.raw	F70.1	26.6	27.1	30	19.3	18.2	10.1	15.5	13.9	33.7	26.2	42.1	28.4	18.8	18.4	9.2	14.3		1.61	1	0.006735	0.07575
	FALSE	High	[R].TGYGGGFNER.[E]	1xTMTpro [N-Term]	0.000241794	0.000120539	1	1	21	O95218	O95218 [100-109]		0	1361.68	224.3	260.5	169.5	194.5	201.8	222.7	133.6	173.6	93.4	173.8	151.9	149.1	97.9	109.8	102.9	80.5	347.7	378.4	129.5	139.1	168.8	182.3	357.9	366.8	135.4	143.3	173.8	182.5	382.3	382.1	137.9	151.5	189.1	178.3	264	326.5	88.4	112	120.7	97.4	274.4	226.4	93.2	83.5	79.2	103.5	233.5	207.3	89.1	71.5	83.7	70.8	231.6	192.6	93.2	60.3	151.7	108	193.7	199.6	87.3	91.5	104.5	120	112.78	112.56	114.47	107.25	113.18	113.84	117.72	118.21	118.7	112.82	118.24	120.64	125.26	123.92	120.59	123.87	18.92	13.23	124.18	123.01	127.92	129.1	15.12	21.75	124.65	122.01	127.99	127.65	16.3	24.02	124.58	123.77	129.02	128.5	3.19	37.58	121.7	127.59	130.75	134.78	6.69	14.66	120.84	126.06	133.08	130.84	0.51	22.56	114.01	126.62	133.61	129.11	15.09	23.78	114.86	126.94	125.86	128.44	6.64	34.62	102.07	113.65	124.33	121.07		High	High	High	High	High	High	High	High	High	High	High	High	High	High	High	High	High	High	High	High	High	High	High	High	High	High	High	High	High	High	High	High	High	High	High	High	High	High	High	High	High	High	High	High	High	High	High	High	High	High	High	High	High	High	High	High	High	High	High	High	High	High	High	High	High	High	High	High	High	High	High	High	High	High	High	High	High	High	High	High	High	High	High	High	High	High	High	High	High	High	High	High	High	High	High	High	High	High	High	High	High	High	High	High	High	High	High	High	High	High	High	High	High	High	High	High	High	High	High	High	High	High	High	High	High	High	High	High	High	4.276e-05	7.509e-05	3.42
		Checked	Confidence	Identifying Node	PSM Ambiguity	Annotated Sequence	Modifications	# Proteins	Master Protein Accessions	Protein Accessions	# Missed Cleavages	Charge	DeltaScore	DeltaCn	Rank	Search Engine Rank	m/z [Da]	MH+ [Da]	Theo. MH+ [Da]	DeltaM [ppm]	Deltam/z [Da]	Activation Type	MS Order	Isolation Interference [%]	Average Reporter S/N	Comp. Voltage [V]	Ion Inject Time [ms]	RT [min]	First Scan	Spectrum File	File ID	Abundance: 126	Abundance: 127N	Abundance: 127C	Abundance: 128N	Abundance: 128C	Abundance: 129N	Abundance: 129C	Abundance: 130N	Abundance: 130C	Abundance: 131N	Abundance: 131C	Abundance: 132N	Abundance: 132C	Abundance: 133N	Abundance: 133C	Abundance: 134N	Quan Info	XCorr	# Protein Groups	Percolator q-Value	Percolator PEP
		FALSE	High	Sequest HT (A2)	Unambiguous	[R].tGYGGGFNER.[E]	N-Term(TMTpro)	1	O95218	O95218	0	3	0.7719	0	1	1	454.565	1361.68	1361.68	3.18	0.00145	HCD (High Energy Collision Dissociation)	MS2	64.164	55.3	-50	87	36.2047	18365	2020_10_137_Wijeratne_CETSA-UPR-480TechRep_EF_F1-4.raw	F66.4	77.8	72.3	93.8	53.2	61.2	42.5	37.6	30.2	78.2	80	73.7	53.9	40.2	29.8	32.4	28.1		3.42	1	4.276e-05	7.509e-05
		FALSE	High	Sequest HT (A2)	Unambiguous	[R].tGYGGGFNER.[E]	N-Term(TMTpro)	1	O95218	O95218	0	3	0.7381	0	1	1	454.564	1361.68	1361.68	-0.67	-0.00031	HCD (High Energy Collision Dissociation)	MS2	66.6425	45.6	-50	87	36.7983	18682	2020_10_137_Wijeratne_CETSA-UPR-480TechRep_GH_F1-4b.raw	F69.5	65.7	61.9	76.3	48.5	29.3	30.2	36.5	25.5	67.8	76.5	61.6	41	30.5	24.6	26.4	27		3.36	1	4.976e-05	9.235e-05
		FALSE	High	Sequest HT (A2)	Unambiguous	[R].tGYGGGFNER.[E]	N-Term(TMTpro)	1	O95218	O95218	0	2	0.445	0	1	1	681.342	1361.68	1361.68	-0.18	-0.00013	HCD (High Energy Collision Dissociation)	MS2	0	202.7	-50	119	38.0694	19334	2020_10_137_Wijeratne_CETSA-UPR-480TechRep_CD_F1-3.raw	F68.3	237.9	244.6	262.5	171.1	168.8	149.5	169.1	120.5	262.3	265.8	287.4	270.9	162.7	157.5	144.1	167.9		1.91	1	5.169e-05	0.0001016
		FALSE	High	Sequest HT (A2)	Unambiguous	[R].tGYGGGFNER.[E]	N-Term(TMTpro)	1	O95218	O95218	0	3	0.7778	0	1	1	454.566	1361.68	1361.68	3.97	0.0018	HCD (High Energy Collision Dissociation)	MS2	32.411	61.7	-50	87	36.8692	18655	2020_10_137_Wijeratne_CETSA-UPR-480TechRep_CD_F1-4.raw	F68.4	77.9	80.5	81.3	50.6	51.2	45.5	43.3	37.7	80.1	87.9	89.5	84.4	48.4	42.8	42.2	43.3		3.42	1	6.383e-05	0.0001442
		FALSE	High	Sequest HT (A2)	Unambiguous	[R].tGYGGGFNER.[E]	N-Term(TMTpro)	1	O95218	O95218	0	2	0.5258	0	1	1	681.342	1361.68	1361.68	-0.03	-2e-05	HCD (High Energy Collision Dissociation)	MS2	13.7123	204.7		27.63	21.2082	7497	010_2019_08_019_R_Wijeratne_021420_EF_F4.raw	F70.4	260	264.4	280.8	155.9	173.4	145.2	158.9	124.4	267.6	275.9	288.3	253.6	175	161.4	137.1	153.5		2.13	1	6.825e-05	0.0002095
		FALSE	High	Sequest HT (A2)	Unambiguous	[R].tGYGGGFNER.[E]	N-Term(TMTpro)	1	O95218	O95218	0	2	0.5495	0	1	1	681.342	1361.68	1361.68	-0.35	-0.00024	HCD (High Energy Collision Dissociation)	MS2	39.7799	301.6		86	23.8401	8215	010_2019_08_019_R_Wijeratne_021420_GH_F4.raw	F71.4	351.7	368.9	413.4	302.6	222.7	253	320.1	212	404.8	389.8	362.7	321.1	263.4	169.4	246.1	224.1		2.22	1	8.052e-05	0.0003265
		FALSE	High	Sequest HT (A2)	Unambiguous	[R].tGYGGGFNER.[E]	N-Term(TMTpro)	1	O95218	O95218	0	2	0.5112	0	1	1	681.342	1361.68	1361.68	0.13	9e-05	HCD (High Energy Collision Dissociation)	MS2	26.2011	228.9		85.677	23.2111	7921	010_2019_08_019_R_Wijeratne_021420_AB_F4.raw	F64.4	289.7	228.3	256.2	191.6	138.4	232.8	181.7	160.9	343.7	236.1	298.8	261.7	233	254.3	209.2	145.3		2.23	1	8.68e-05	0.0003645
		FALSE	High	Sequest HT (A2)	Unambiguous	[R].tGYGGGFNER.[E]	N-Term(TMTpro)	1	O95218	O95218	0	2	0.4589	0	1	1	681.342	1361.68	1361.68	-0.33	-0.00023	HCD (High Energy Collision Dissociation)	MS2	35.6092	130.5		45.066	23.0664	8116	010_2019_08_019_R_Wijeratne_021420_CD_F4.raw	F65.4	151.6	158.3	173.8	131.6	151.2	128	115.6	98.6	171.8	152.2	157.3	122.4	110.6	88.5	89.4	86.5		2.07	1	8.875e-05	0.0003822
		FALSE	High	Sequest HT (A2)	Unambiguous	[R].tGYGGGFNER.[E]	N-Term(TMTpro)	1	O95218	O95218	0	2	0.4792	0	1	1	681.342	1361.68	1361.68	0.52	0.00035	HCD (High Energy Collision Dissociation)	MS2	44.9695	189		86	22.9504	7792	010_2019_08_019_R_Wijeratne_021420_AB_F5.raw	F64.5	264.8	190.5	230.1	160.5	118	185.2	145.6	144	277.2	181.7	242.1	221.5	192.6	194.2	157.8	118.4		1.92	1	0.0001102	0.0005406
		FALSE	High	Sequest HT (A2)	Unambiguous	[R].tGYGGGFNER.[E]	N-Term(TMTpro)	1	O95218	O95218	0	3	0.6699	0	1	1	454.563	1361.68	1361.68	-0.96	-0.00043	HCD (High Energy Collision Dissociation)	MS2	8.04292	28.7	-50	87	36.7731	18673	2020_10_137_Wijeratne_CETSA-UPR-480TechRep_GH_F1-2.raw	F69.2	37.8	38.8	40.5	23.9	13.8	14.1	36.6	26.5	38.9	41.3	39	15.1	20.4	15.1	23.7	33.4		3.06	1	0.0001141	0.0005961
		FALSE	High	Sequest HT (A2)	Unambiguous	[R].tGYGGGFNER.[E]	N-Term(TMTpro)	1	O95218	O95218	0	3	0.7428	0	1	1	454.561	1361.67	1361.68	-5.47	-0.00248	HCD (High Energy Collision Dissociation)	MS2	14.8056	29.2	-50	87	37.4605	19063	2020_10_137_Wijeratne_CETSA-UPR-480TechRep_EF_F1-2.raw	F66.2	33	34	34.7	24.2	26.1	29.2	30	35.1	36.7	38.9	39.1	25.4	20	16.8	14	30.2		2.76	1	0.0001451	0.0009006
		FALSE	High	Sequest HT (A2)	Unambiguous	[R].tGYGGGFNER.[E]	N-Term(TMTpro)	1	O95218	O95218	0	2	0.5171	0	1	1	681.338	1361.67	1361.68	-6.68	-0.00455	HCD (High Energy Collision Dissociation)	MS2	70.5081	125	-50	87	37.7612	18797	2020_10_137_Wijeratne_CETSA-UPR-480TechRep_CD_F1-5.raw	F68.5	194.8	158.2	192.6	118	128	77	53	39.1	206	160	203.1	170.7	121.9	78.7	49.4	48.7		2.05	1	0.0001566	0.0009918
		FALSE	High	Sequest HT (A2)	Unambiguous	[R].tGYGGGFNER.[E]	N-Term(TMTpro)	1	O95218	O95218	0	3	0.6928	0	1	1	454.566	1361.68	1361.68	4.27	0.00194	HCD (High Energy Collision Dissociation)	MS2	34.8404	49.9	-50	87	38.255	19239	2020_10_137_Wijeratne_CETSA-UPR-480TechRep_AB_F1-5.raw	F67.5	75.3	55	67.2	40.4	27.6	45.4	24.1	29	87.8	72.1	73.2	51.9	58.3	42	28.2	20.7		2.93	1	0.0002847	0.002082
		FALSE	High	Sequest HT (A2)	Unambiguous	[R].tGYGGGFNER.[E]	N-Term(TMTpro)	1	O95218	O95218	0	2	0.186	0	1	1	681.337	1361.67	1361.68	-7.01	-0.00477	HCD (High Energy Collision Dissociation)	MS2	0	57.9	-50	87	38.7587	19555	2020_10_137_Wijeratne_CETSA-UPR-480TechRep_CD_F1-2.raw	F68.2	82	73.4	85.4	48.3	41.7	37.7	45.4	44.8	73.2	74.6	76.7	73.4	40.1	43.2	41.9	45.1		1.29	1	0.001103	0.007663
		FALSE	High	Sequest HT (A2)	Unambiguous	[R].tGYGGGFNER.[E]	N-Term(TMTpro)	1	O95218	O95218	0	2	0.4905	0	1	1	681.342	1361.68	1361.68	0.39	0.00026	HCD (High Energy Collision Dissociation)	MS2	54.6469	182.2		86	24.9568	8422	010_2019_08_019_R_Wijeratne_021420_GH_F3.raw	F71.3	225	260.2	273.4	177.5	119.6	132.8	149.6	109.7	250.4	255.9	277.6	194.5	148.3	90.5	130.2	119.4		2.1	1	0.001172	0.008192
		FALSE	High	Sequest HT (A2)	Unambiguous	[R].tGYGGGFNER.[E]	N-Term(TMTpro)	1	O95218	O95218	0	2	0.5419	0	1	1	681.342	1361.68	1361.68	-0.12	-8e-05	HCD (High Energy Collision Dissociation)	MS2	45.753	160.9		86	23.3871	7940	010_2019_08_019_R_Wijeratne_021420_GH_F5.raw	F71.5	182.1	190.1	221.2	162	121.4	129.5	161	110.4	212.2	207.1	218.6	165.6	140	89.5	142.5	120.7		1.79	1	0.001206	0.008375
		FALSE	High	Sequest HT (A2)	Unambiguous	[R].tGYGGGFNER.[E]	N-Term(TMTpro)	1	O95218	O95218	0	2	0.4413	0	1	1	681.342	1361.68	1361.68	-0.01	0	HCD (High Energy Collision Dissociation)	MS2	47.4757	92.7		86	24.7003	8067	010_2019_08_019_R_Wijeratne_021420_AB_F2.raw	F64.2	113.9	103.3	119.5	89.7	59.6	90.5	70.4	59.9	151.7	106.9	136.5	97.2	92.7	81.1	60.5	49.2		1.79	1	0.0013	0.008911
		FALSE	High	Sequest HT (A2)	Unambiguous	[R].tGYGGGFNER.[E]	N-Term(TMTpro)	1	O95218	O95218	0	2	0.4597	0	1	1	681.342	1361.68	1361.68	-0.42	-0.00029	HCD (High Energy Collision Dissociation)	MS2	0	192.5		86	22.1334	7666	010_2019_08_019_R_Wijeratne_021420_EF_F3.raw	F70.3	248.3	275.1	267.2	166.9	159.1	126.9	130.6	92.8	259.4	252	299	240.3	173.2	142.9	122.4	123.9		2.11	1	0.001395	0.00969
		FALSE	High	Sequest HT (A2)	Unambiguous	[R].tGYGGGFNER.[E]	N-Term(TMTpro)	1	O95218	O95218	0	2	0.4973	0	1	1	681.342	1361.68	1361.68	-0.32	-0.00022	HCD (High Energy Collision Dissociation)	MS2	30.6625	156.3		86	25.8461	8538	010_2019_08_019_R_Wijeratne_021420_GH_F2.raw	F71.2	220.3	219.4	248.4	145.1	110.2	113.9	147.6	89.7	236.9	209.9	233.7	141.5	121.3	72.8	103.9	86.1		1.85	1	0.001623	0.01174
		FALSE	High	Sequest HT (A2)	Unambiguous	[R].tGYGGGFNER.[E]	N-Term(TMTpro)	1	O95218	O95218	0	2	0.522	0	1	1	681.343	1361.68	1361.68	0.69	0.00047	HCD (High Energy Collision Dissociation)	MS2	38.9701	123.7		86	23.0459	7965	010_2019_08_019_R_Wijeratne_021420_CD_F3.raw	F65.3	152.3	163.2	166.7	126.5	136.5	106.4	92.5	86.2	172.7	161.9	164.6	126.3	93.4	88	73.1	69		1.82	1	0.005302	0.05574
		FALSE	High	Sequest HT (A2)	Unambiguous	[R].tGYGGGFNER.[E]	N-Term(TMTpro)	1	O95218	O95218	0	2	0.4862	0	1	1	681.342	1361.68	1361.68	-0.52	-0.00035	HCD (High Energy Collision Dissociation)	MS2	56.1351	175.1		86	24.0058	8282	010_2019_08_019_R_Wijeratne_021420_AB_F3.raw	F64.3	247.7	196.3	207.1	173.2	107.7	158.9	112.2	109.4	285.8	170.6	274.1	203.5	176.1	169	123.5	85.8		1.81	1	0.006537	0.07303
	FALSE	High	[K].AVGPASILK.[E]	1xTMTpro [K9]; 1xTMTpro [N-Term]	0.000435915	0.000129361	1	1	18	O95218	O95218 [138-146]		0	1463.94	476.5	491.3	414.6	484.7	412.4	438.5	299.7	365.5	202.4	309.8	287.6	312.5	219.5	240.3	211	180.2	605.8	649.4	847.6	919.4	763.7	853.2	606.2	646	829.3	882.8	802.8	851.4	637.2	612.3	880.4	890.8	927.3	802.8	447.4	487.5	648.5	679.1	680.4	475.5	419.5	362.7	615.3	512.2	339.8	377.8	343.8	308.6	499.4	450.3	369.6	228.6	302.4	264.6	484	392.3	393.6	265.8	261	283.1	401.6	414.4	280.8	232.6	22.33	25.24	28.61	22.54	25.86	24.29	34.57	35.98	36.75	42.38	47.99	45.02	45.04	48.19	41.89	47.19	3.54	1.37	2.03	6.49			0.75	2.32	1.36	7.02			0.54	1.61	3.73	17.52			15.97	35.33	8.07	10.56			14.97	33.09	27.36	10.86			22	52.18	36.85	14.68			34.53	45.05	30.66	23.96			34.23	57.62	34.49	19.78				High	High	High	High	High	High	High	High	High	High	High	High	High	High	High	High	High	High	High	High	High	High	High	High	High	High	High	High	High	High	High	High	High	High	High	High	High	High	High	High	High	High	High	High	High	High	High	High	High	High	High	High	High	High	High	High	High	High	High	High	High	High	High	High	High	High	High	High	High	High	High	High	High	High	High	High	High	High	High	High	High	High	High	High	High	High	High	High	High	High	High	High	High	High	High	High	High	High	High	High	High	High	High	High	High	High	High	High	High	High	High	High	High	High	High	High	High	High	High	High	High	High	High	High	High	High	High	High	High	6.383e-05	0.0001225	3.38
		Checked	Confidence	Identifying Node	PSM Ambiguity	Annotated Sequence	Modifications	# Proteins	Master Protein Accessions	Protein Accessions	# Missed Cleavages	Charge	DeltaScore	DeltaCn	Rank	Search Engine Rank	m/z [Da]	MH+ [Da]	Theo. MH+ [Da]	DeltaM [ppm]	Deltam/z [Da]	Activation Type	MS Order	Isolation Interference [%]	Average Reporter S/N	Comp. Voltage [V]	Ion Inject Time [ms]	RT [min]	First Scan	Spectrum File	File ID	Abundance: 126	Abundance: 127N	Abundance: 127C	Abundance: 128N	Abundance: 128C	Abundance: 129N	Abundance: 129C	Abundance: 130N	Abundance: 130C	Abundance: 131N	Abundance: 131C	Abundance: 132N	Abundance: 132C	Abundance: 133N	Abundance: 133C	Abundance: 134N	Quan Info	XCorr	# Protein Groups	Percolator q-Value	Percolator PEP
		FALSE	High	Sequest HT (A2)	Unambiguous	[K].aVGPASILk.[E]	N-Term(TMTpro); K9(TMTpro)	1	O95218	O95218	0	3	0.3676	0	1	1	488.653	1463.95	1463.94	0.62	0.0003	HCD (High Energy Collision Dissociation)	MS2	20.5179	162.7		86	76.8087	26891	010_2019_08_019_R_Wijeratne_021420_EF_F7.raw	F70.7	201.9	193.3	227.8	224.7	128.5	115.8	101.4	95.5	226.8	235	237.6	180.2	123.7	116.2	97	98.2		3.21	1	6.383e-05	0.0001572
		FALSE	High	Sequest HT (A2)	Unambiguous	[K].aVGPASILk.[E]	N-Term(TMTpro); K9(TMTpro)	1	O95218	O95218	0	3	0.3876	0	1	1	488.653	1463.94	1463.94	-0.49	-0.00024	HCD (High Energy Collision Dissociation)	MS2	39.1247	145.5		35.427	76.7186	27331	010_2019_08_019_R_Wijeratne_021420_GH_F8.raw	F71.8	194.1	211.6	234.2	173.1	94.3	109	111.7	82.5	213.2	219.6	220.4	138.9	107	68	76.3	74		3.38	1	6.383e-05	0.0001225
		FALSE	High	Sequest HT (A2)	Unambiguous	[K].aVGPASILk.[E]	N-Term(TMTpro); K9(TMTpro)	1	O95218	O95218	0	3	0.3042	0	1	1	488.652	1463.94	1463.94	-2.63	-0.00128	HCD (High Energy Collision Dissociation)	MS2	12.9761	157.8	-50	119	99.0766	53095	2020_10_137_Wijeratne_CETSA-UPR-480TechRep_AB_F1-7.raw	F67.7	195.3	179.4	179	150.5	94.9	150	119	114.5	224.3	199.4	189	181	159.5	160.2	132.4	96.6		2.86	1	6.555e-05	0.0001716
		FALSE	High	Sequest HT (A2)	Unambiguous	[K].aVGPASILk.[E]	N-Term(TMTpro); K9(TMTpro)	1	O95218	O95218	0	3	0.3503	0	1	1	488.653	1463.94	1463.94	-0.07	-4e-05	HCD (High Energy Collision Dissociation)	MS2	17.4411	205.9		86	75.4051	26465	010_2019_08_019_R_Wijeratne_021420_EF_F8.raw	F70.8	286.1	291.9	311.9	183.1	158.3	114.9	122.9	104.6	321.7	315.2	360.2	249.4	142.4	123.7	99.6	108.6		3.54	1	6.654e-05	0.0001859
		FALSE	High	Sequest HT (A2)	Unambiguous	[K].aVGPASILk.[E]	N-Term(TMTpro); K9(TMTpro)	1	O95218	O95218	0	3	0.3621	0	1	1	488.653	1463.94	1463.94	0.21	0.0001	HCD (High Energy Collision Dissociation)	MS2	42.3483	148.3		55.956	78.195	27885	010_2019_08_019_R_Wijeratne_021420_GH_F7.raw	F71.7	200.2	194.5	245.2	293.5	86.7	102	106	96.8	224.7	213.5	208.1	115.5	95	61.9	69.9	60		3.01	1	7.204e-05	0.0002266
		FALSE	High	Sequest HT (A2)	Unambiguous	[K].aVGPASILk.[E]	N-Term(TMTpro); K9(TMTpro)	1	O95218	O95218	0	3	0.3791	0	1	1	488.652	1463.94	1463.94	-1.79	-0.00087	HCD (High Energy Collision Dissociation)	MS2	50.0245	83.5		29.068	78.8149	27887	010_2019_08_019_R_Wijeratne_021420_AB_F7.raw	F64.7	127.6	102.7	109.1	92.8	51	68.5	51.4	50.7	124.8	124.8	117.1	85.6	76.8	66.6	51.8	34.7		3.35	1	7.204e-05	0.0002298
		FALSE	High	Sequest HT (A2)	Unambiguous	[K].aVGPASILk.[E]	N-Term(TMTpro); K9(TMTpro)	1	O95218	O95218	0	2	0.3792	0	1	1	732.473	1463.94	1463.94	-3.09	-0.00226	HCD (High Energy Collision Dissociation)	MS2	0	252.3	-50	87	95.7922	52820	2020_10_137_Wijeratne_CETSA-UPR-480TechRep_CD_F1-8.raw	F68.8	315.9	306.2	321.4	197.9	222.4	205.3	183.8	168.9	323.3	333	310.7	301.2	235.5	215.6	179.4	216.4		2.4	1	7.41e-05	0.0002466
		FALSE	High	Sequest HT (A2)	Unambiguous	[K].aVGPASILk.[E]	N-Term(TMTpro); K9(TMTpro)	1	O95218	O95218	0	2	0.3725	0	1	1	732.475	1463.94	1463.94	-1.58	-0.00116	HCD (High Energy Collision Dissociation)	MS2	0	255.7	-50	87	97.6923	52760	2020_10_137_Wijeratne_CETSA-UPR-480TechRep_CD_F1-7.raw	F68.7	305.2	303.2	318.3	201.5	244.1	196.9	204.2	165.2	319.8	323.7	308.6	328.1	224.9	238.9	188.6	219.9		2.47	1	8.052e-05	0.0003197
		FALSE	High	Sequest HT (A2)	Unambiguous	[K].aVGPASILk.[E]	N-Term(TMTpro); K9(TMTpro)	1	O95218	O95218	0	3	0.3607	0	1	1	488.653	1463.94	1463.94	-0.13	-6e-05	HCD (High Energy Collision Dissociation)	MS2	48.9976	229		86	76.1074	27252	010_2019_08_019_R_Wijeratne_021420_CD_F7.raw	F65.7	307	321.3	334.5	316.2	217.9	177.5	141.8	128.4	351.4	334.1	307.1	210.7	161.1	127.3	118.6	108.4		3.41	1	8.052e-05	0.0003148
		FALSE	High	Sequest HT (A2)	Unambiguous	[K].aVGPASILk.[E]	N-Term(TMTpro); K9(TMTpro)	1	O95218	O95218	0	2	0.441	0	1	1	732.475	1463.94	1463.94	-1.22	-0.00089	HCD (High Energy Collision Dissociation)	MS2	12.217	308.4	-50	87	96.1211	52713	2020_10_137_Wijeratne_CETSA-UPR-480TechRep_EF_F1-8.raw	F66.8	392.3	381.5	383.3	301.7	334.5	311.5	278	249	402	373.4	354.4	272.7	245.6	221.5	203.4	229.5		2.88	1	8.052e-05	0.0003155
		FALSE	High	Sequest HT (A2)	Unambiguous	[K].aVGPASILk.[E]	N-Term(TMTpro); K9(TMTpro)	1	O95218	O95218	0	2	0.3889	0	1	1	732.475	1463.94	1463.94	-0.63	-0.00046	HCD (High Energy Collision Dissociation)	MS2	0	369.7	-50	119	96.332	52042	2020_10_137_Wijeratne_CETSA-UPR-480TechRep_EF_F1-7.raw	F66.7	443.2	439.9	474.2	384.9	413.9	340.6	325.3	266.1	476.1	466.6	432.1	357.5	307.6	278.2	262.1	247.6		2.52	1	8.875e-05	0.000388
		FALSE	High	Sequest HT (A2)	Unambiguous	[K].aVGPASILk.[E]	N-Term(TMTpro); K9(TMTpro)	1	O95218	O95218	0	3	0.3743	0	1	1	488.652	1463.94	1463.94	-1.75	-0.00085	HCD (High Energy Collision Dissociation)	MS2	21.0825	182.5		39.709	76.461	27329	010_2019_08_019_R_Wijeratne_021420_CD_F8.raw	F65.8	283.8	281.7	300.3	184.9	159.3	116.4	93.9	75.5	304.3	301.4	298.3	167	124.7	82.2	71.6	75.3		3.5	1	0.0001215	0.0007098
		FALSE	High	Sequest HT (A2)	Unambiguous	[K].aVGPASILk.[E]	N-Term(TMTpro); K9(TMTpro)	1	O95218	O95218	0	2	0.3843	0	1	1	732.471	1463.94	1463.94	-5.88	-0.0043	HCD (High Energy Collision Dissociation)	MS2	59.8812	115.8	-50	87	98.8962	52799	2020_10_137_Wijeratne_CETSA-UPR-480TechRep_GH_F1-8.raw	F69.10	158.4	179.8	187.1	124.2	91.2	80.3	91.2	57.4	175.2	167.4	147.4	117.6	104.4	58.5	55.8	57.6		2.68	1	0.0001356	0.0007852
		FALSE	High	Sequest HT (A2)	Unambiguous	[K].aVGPASILk.[E]	N-Term(TMTpro); K9(TMTpro)	1	O95218	O95218	0	2	0.4498	0	1	1	732.475	1463.94	1463.94	-0.28	-0.0002	HCD (High Energy Collision Dissociation)	MS2	20.6568	97.2		7.788	77.1193	27017	010_2019_08_019_R_Wijeratne_021420_EF_F7.raw	F70.7	112.3	105.1	127.6	79.2	91.9	72.4	80.5	54.8	131.5	128.3	132.2	126.5	89.1	78.8	69.4	76		2.89	1	0.0002021	0.001418
		FALSE	High	Sequest HT (A2)	Unambiguous	[K].aVGPASILk.[E]	N-Term(TMTpro); K9(TMTpro)	1	O95218	O95218	0	2	0.3783	0	1	1	732.476	1463.95	1463.94	0.81	0.00059	HCD (High Energy Collision Dissociation)	MS2	0	268.5	-50	87	98.4477	53422	2020_10_137_Wijeratne_CETSA-UPR-480TechRep_AB_F1-8.raw	F67.8	363.5	329.6	317.2	234.1	169.1	259.5	186.3	171.9	364.1	369.8	332.6	293.1	262.5	274.4	210.3	158.4		2.3	1	0.0004312	0.003413
		FALSE	High	Sequest HT (A2)	Unambiguous	[K].aVGPASILk.[E]	N-Term(TMTpro); K9(TMTpro)	1	O95218	O95218	0	2	0.355	0	1	1	732.475	1463.94	1463.94	-0.59	-0.00043	HCD (High Energy Collision Dissociation)	MS2	37.6471	246.5		22.847	76.7996	27366	010_2019_08_019_R_Wijeratne_021420_GH_F8.raw	F71.8	369.4	396.7	447.9	213.8	158.8	158.6	175.9	101.5	415.3	418.3	374.3	221.1	175.8	98.7	119.6	98.6		3.07	1	0.0009733	0.006772
		FALSE	High	Sequest HT (A2)	Unambiguous	[K].aVGPASILk.[E]	N-Term(TMTpro); K9(TMTpro)	1	O95218	O95218	0	2	0.3614	0	1	1	732.476	1463.94	1463.94	-0.14	-0.0001	HCD (High Energy Collision Dissociation)	MS2	0	179.8		16.908	76.973	27520	010_2019_08_019_R_Wijeratne_021420_AB_F8.raw	F64.8	278.8	235	233.7	140.7	104.1	133.5	106.4	104.8	285.4	287.9	251.6	196.2	150.6	158.1	116.7	92.7		3.32	1	0.001207	0.008387
		FALSE	High	Sequest HT (A2)	Unambiguous	[K].aVGPASILk.[E]	N-Term(TMTpro); K9(TMTpro)	1	O95218	O95218	0	2	0.4568	0	1	1	732.476	1463.94	1463.94	-0.03	-2e-05	HCD (High Energy Collision Dissociation)	MS2	0	159.5		16.993	76.5583	26939	010_2019_08_019_R_Wijeratne_021420_EF_F8.raw	F70.8	259.5	247	236.7	125.5	127.1	79.4	83.5	58.2	282.6	249.2	278.9	175.8	119.1	87	64.6	77.2		2.43	1	0.001403	0.009839
	FALSE	High	[R].ENVEYIEREESDGEYDEFGR.[K]	1xPhospho [S11]; 1xTMTpro [N-Term]	0.000620686	0.000152836	1	1	3	O95218	O95218 [110-129]	O95218 1xPhospho [S120]	1	2849.21	26.9	29.2	22.3	33.6	29	27.1	31.6	25.8	16.3	26.9	28.1	31	21.1	21.5	17.6	17.3			22.7	25.2					22.2	21.3					24.8	22.8					16.7	17					19.3	11.9					14.9	10.3					13.4	9.4					9.8	8.6																																																																				Not Found	High	Not Found	High	Not Found	High	Not Found	High	Not Found	High	Not Found	High	Not Found	High	Not Found	High	Not Found	High	Not Found	High	Not Found	High	Not Found	High	Not Found	High	Not Found	High	Not Found	High	Not Found	High	Not Found	Not Found	Not Found	Not Found	High	Not Found	High	Not Found	High	Not Found	High	Not Found	Not Found	Not Found	Not Found	Not Found	High	Not Found	High	Not Found	High	Not Found	High	Not Found	Not Found	Not Found	Not Found	Not Found	High	Not Found	High	Not Found	High	Not Found	High	Not Found	Not Found	Not Found	Not Found	Not Found	High	Not Found	High	Not Found	High	Not Found	High	Not Found	Not Found	Not Found	Not Found	Not Found	High	Not Found	High	Not Found	High	Not Found	High	Not Found	Not Found	Not Found	Not Found	Not Found	High	Not Found	High	Not Found	High	Not Found	High	Not Found	Not Found	Not Found	Not Found	Not Found	High	Not Found	High	Not Found	High	Not Found	High	Not Found	Not Found	Not Found	Not Found	Not Found	High	Not Found	High	Not Found	High	Not Found	High	Not Found	High	6.555e-05	0.0001641	2.94
		Checked	Confidence	Identifying Node	PSM Ambiguity	Annotated Sequence	Modifications	# Proteins	Master Protein Accessions	Protein Accessions	# Missed Cleavages	Charge	DeltaScore	DeltaCn	Rank	Search Engine Rank	m/z [Da]	MH+ [Da]	Theo. MH+ [Da]	DeltaM [ppm]	Deltam/z [Da]	Activation Type	MS Order	Isolation Interference [%]	Average Reporter S/N	Comp. Voltage [V]	Ion Inject Time [ms]	RT [min]	First Scan	Spectrum File	File ID	Abundance: 126	Abundance: 127N	Abundance: 127C	Abundance: 128N	Abundance: 128C	Abundance: 129N	Abundance: 129C	Abundance: 130N	Abundance: 130C	Abundance: 131N	Abundance: 131C	Abundance: 132N	Abundance: 132C	Abundance: 133N	Abundance: 133C	Abundance: 134N	Quan Info	XCorr	# Protein Groups	Percolator q-Value	Percolator PEP
		FALSE	High	Sequest HT (A2)	Unambiguous	[R].eNVEYIEREEsDGEYDEFGR.[K]	N-Term(TMTpro); S11(Phospho)	1	O95218	O95218	1	3	0.7245	0	1	1	950.406	2849.2	2849.21	-2.88	-0.00274	HCD (High Energy Collision Dissociation)	MS2	0	25.3	-50	87	108.7	57636	2020_10_137_Wijeratne_CETSA-UPR-480TechRep_AB_F1-1.raw	F67.1	26.9	22.3	29	31.6	16.3	28.1	21.1	17.6	29.2	33.6	27.1	25.8	26.9	31	21.5	17.3		2.94	1	6.555e-05	0.0001641
		FALSE	High	Sequest HT (A2)	Unambiguous	[R].eNVEYIEREEsDGEYDEFGR.[K]	N-Term(TMTpro); S11(Phospho)	1	O95218	O95218	1	4	0.6414	0	1	1	713.057	2849.2	2849.21	-2.24	-0.0016	HCD (High Energy Collision Dissociation)	MS2	8.50344	16.9	-50	87	106.974	57465	2020_10_137_Wijeratne_CETSA-UPR-480TechRep_EF_F1-1.raw	F66.1	22.7	22.2	24.8	16.7	19.3	14.9	13.4	9.8	25.2	21.3	22.8	17	11.9	10.3	9.4	8.6		2.51	1	0.0002468	0.00181
		FALSE	High	Sequest HT (A2)	Unambiguous	[R].eNVEYIEREEsDGEYDEFGR.[K]	N-Term(TMTpro); S11(Phospho)	1	O95218	O95218	1	3	0.6932	0	1	1	950.407	2849.2	2849.21	-2.11	-0.002	HCD (High Energy Collision Dissociation)	MS2	0	8.7	-50	87	105.62	56705	2020_10_137_Wijeratne_CETSA-UPR-480TechRep_GH_F1-1.raw	F69.1	9.7	14.6	12.8	9.1	8.1	6.6	13	6.4	10.6	9.7	8.9	5.8	6.6	5.7	5.5	6.8		1.76	1	0.004468	0.04513
	FALSE	High	[R].EESDGEYDEFGR.[K]	1xTMTpro [N-Term]	0.000680388	0.000163865	1	1	2	O95218	O95218 [118-129]		0	1736.76	30.7	33.1	13.7	25.7	20	29.9	17.1	25.1	12.7	22.2	20.9	25.6	8	17.7	19	9.5	22.6	23.1					22.1	24.7					27.3	16.8					18.7	19.8					18.4	9.9					17.7	10.1					11.2	8.8					13.9	11.2																																																																						Not Found	High	Not Found	High	Not Found	High	Not Found	High	Not Found	High	Not Found	High	Not Found	High	Not Found	High	Not Found	High	Not Found	High	Not Found	High	Not Found	High	Not Found	High	Not Found	High	Not Found	High	Not Found	High	High	Not Found	High	Not Found	Not Found	Not Found	Not Found	Not Found	Not Found	Not Found	Not Found	Not Found	High	Not Found	High	Not Found	Not Found	Not Found	Not Found	Not Found	Not Found	Not Found	Not Found	Not Found	High	Not Found	High	Not Found	Not Found	Not Found	Not Found	Not Found	Not Found	Not Found	Not Found	Not Found	High	Not Found	High	Not Found	Not Found	Not Found	Not Found	Not Found	Not Found	Not Found	Not Found	Not Found	High	Not Found	High	Not Found	Not Found	Not Found	Not Found	Not Found	Not Found	Not Found	Not Found	Not Found	High	Not Found	High	Not Found	Not Found	Not Found	Not Found	Not Found	Not Found	Not Found	Not Found	Not Found	High	Not Found	High	Not Found	Not Found	Not Found	Not Found	Not Found	Not Found	Not Found	Not Found	Not Found	High	Not Found	High	Not Found	Not Found	Not Found	Not Found	Not Found	Not Found	Not Found	Not Found	Not Found	High	6.654e-05	0.0001775	2.45
		Checked	Confidence	Identifying Node	PSM Ambiguity	Annotated Sequence	Modifications	# Proteins	Master Protein Accessions	Protein Accessions	# Missed Cleavages	Charge	DeltaScore	DeltaCn	Rank	Search Engine Rank	m/z [Da]	MH+ [Da]	Theo. MH+ [Da]	DeltaM [ppm]	Deltam/z [Da]	Activation Type	MS Order	Isolation Interference [%]	Average Reporter S/N	Comp. Voltage [V]	Ion Inject Time [ms]	RT [min]	First Scan	Spectrum File	File ID	Abundance: 126	Abundance: 127N	Abundance: 127C	Abundance: 128N	Abundance: 128C	Abundance: 129N	Abundance: 129C	Abundance: 130N	Abundance: 130C	Abundance: 131N	Abundance: 131C	Abundance: 132N	Abundance: 132C	Abundance: 133N	Abundance: 133C	Abundance: 134N	Quan Info	XCorr	# Protein Groups	Percolator q-Value	Percolator PEP
		FALSE	High	Sequest HT (A2)	Unambiguous	[R].eESDGEYDEFGR.[K]	N-Term(TMTpro)	1	O95218	O95218	0	2	0.7551	0	1	1	868.881	1736.76	1736.76	-1.09	-0.00094	HCD (High Energy Collision Dissociation)	MS2	0	17.3		86	46.0833	16108	010_2019_08_019_R_Wijeratne_021420_CD_F1.raw	F65.1	22.6	22.1	27.3	18.7	18.4	17.7	11.2	13.9	23.1	24.7	16.8	19.8	9.9	10.1	8.8	11.2		2.45	1	6.654e-05	0.0001775
		FALSE	High	Sequest HT (A2)	Unambiguous	[R].eESDGEYDEFGR.[K]	N-Term(TMTpro)	1	O95218	O95218	0	2	0.5348	0	1	1	868.882	1736.76	1736.76	-0.38	-0.00033	HCD (High Energy Collision Dissociation)	MS2	0	20.7	-50	87	61.9186	31550	2020_10_137_Wijeratne_CETSA-UPR-480TechRep_AB_F1-1.raw	F67.1	30.7	13.7	20	17.1	12.7	20.9	8	19	33.1	25.7	29.9	25.1	22.2	25.6	17.7	9.5		2.3	1	7.204e-05	0.0002378
	FALSE	High	[K].AGGTEIGK.[T]	1xTMTpro [K8]; 1xTMTpro [N-Term]	0.00405816	0.000479022	1	1	22	O95218	O95218 [47-54]		0	1340.8	1769.6	1692.4	1073.4	869.9	1349.7	1455.7	817.9	1177	531.3	997.1	987.7	1017.3	635.5	682	596	467.6	712.9	769	603.5	674.6	1065.2	1006.2	710	695.1	566.2	596.5	1021.3	1016	679.9	649.1	656.8	586.3	1109.9	901.6	410.8	514.1	365.5	439.5	588.4	578.5	461.4	406.8	347	315.2	410.2	472.8	397.6	351.7	283.6	281.7	417.1	290.4	372.1	330.1	279	238.8	552.1	376.6	317.3	360.9	246.9	267.4	324.1	361.7																	85.4	87.41	113.96	111.51	57.95	63.67	88.43	88.34	115.7	116.01	60.94	59.71	95.45	90.55	108.89	116.74	58.52	56.09	100.56	84.76	106.09	119.62	55.04	54.44	101.11	90.68	108.52	114.99	55.6	53.32	99.62	84.78	106.46	115.11	62.97	61.26	94.04	87.29	107.38	111.91	60.4	62.29	98.76	78.88	105.14	116.4	65.69	61.56		High	Not Found	High	Not Found	High	Not Found	High	Not Found	High	Not Found	High	Not Found	High	Not Found	High	Not Found	High	Not Found	High	Not Found	High	Not Found	High	Not Found	High	Not Found	High	Not Found	High	Not Found	High	Not Found	High	High	High	High	High	High	High	High	High	High	High	High	High	High	High	High	High	High	High	High	High	High	High	High	High	High	High	High	High	High	High	High	High	High	High	High	High	High	High	High	High	High	High	High	High	High	High	High	High	High	High	High	High	High	High	High	High	High	High	High	High	High	High	High	High	High	High	High	High	High	High	High	High	High	High	High	High	High	High	High	High	High	High	High	High	High	High	High	High	High	High	High	High	High	High	High	High	0.0001569	0.001072	2.44
		Checked	Confidence	Identifying Node	PSM Ambiguity	Annotated Sequence	Modifications	# Proteins	Master Protein Accessions	Protein Accessions	# Missed Cleavages	Charge	DeltaScore	DeltaCn	Rank	Search Engine Rank	m/z [Da]	MH+ [Da]	Theo. MH+ [Da]	DeltaM [ppm]	Deltam/z [Da]	Activation Type	MS Order	Isolation Interference [%]	Average Reporter S/N	Comp. Voltage [V]	Ion Inject Time [ms]	RT [min]	First Scan	Spectrum File	File ID	Abundance: 126	Abundance: 127N	Abundance: 127C	Abundance: 128N	Abundance: 128C	Abundance: 129N	Abundance: 129C	Abundance: 130N	Abundance: 130C	Abundance: 131N	Abundance: 131C	Abundance: 132N	Abundance: 132C	Abundance: 133N	Abundance: 133C	Abundance: 134N	Quan Info	XCorr	# Protein Groups	Percolator q-Value	Percolator PEP
		FALSE	High	Sequest HT (A2)	Unambiguous	[K].aGGTEIGk.[T]	N-Term(TMTpro); K8(TMTpro)	1	O95218	O95218	0	2	0.3279	0	1	1	670.905	1340.8	1340.8	-0.02	-1e-05	HCD (High Energy Collision Dissociation)	MS2	14.5304	310		66.676	30.0785	10369	010_2019_08_019_R_Wijeratne_021420_AB_F5.raw	F64.5	649.6	384.2	445.9	229.2	145.5	265.6	174	156.2	561.9	302.3	477.4	326	265.7	267.3	182.9	125.6		2.44	1	0.0001569	0.001072
		FALSE	High	Sequest HT (A2)	Unambiguous	[K].aGGTEIGk.[T]	N-Term(TMTpro); K8(TMTpro)	1	O95218	O95218	0	2	0.4008	0	1	1	670.905	1340.8	1340.8	0.09	6e-05	HCD (High Energy Collision Dissociation)	MS2	2.90236	214.1		18.33	29.44	10240	010_2019_08_019_R_Wijeratne_021420_CD_F5.raw	F65.5	287.6	300.4	307.1	184.4	213.9	191.3	159.5	143.5	325.4	295.1	281.9	192.5	159.9	131.7	122.2	129.5		2.62	1	0.0001686	0.001145
		FALSE	High	Sequest HT (A2)	Unambiguous	[K].aGGTEIGk.[T]	N-Term(TMTpro); K8(TMTpro)	1	O95218	O95218	0	2	0.3256	0	1	1	670.905	1340.8	1340.8	0.23	0.00015	HCD (High Energy Collision Dissociation)	MS2	0	285.8		55.061	31.2039	10668	010_2019_08_019_R_Wijeratne_021420_GH_F5.raw	F71.5	444.5	465.2	496.1	242.8	166.8	189.6	234.2	146.2	468.7	461.6	406.4	238.5	188.3	111.2	162.8	149.7		2.15	1	0.0001705	0.001158
		FALSE	High	Sequest HT (A2)	Unambiguous	[K].aGGTEIGk.[T]	N-Term(TMTpro); K8(TMTpro)	1	O95218	O95218	0	2	0.3653	0	1	1	670.905	1340.8	1340.8	-0.19	-0.00012	HCD (High Energy Collision Dissociation)	MS2	24.5811	212.6		22.828	31.5711	10939	010_2019_08_019_R_Wijeratne_021420_GH_F4.raw	F71.4	320.5	314.6	366.8	178.5	134.4	141.4	191.3	119.4	326.5	337.4	271	177.6	153.2	102.9	136.4	129.3		2.19	1	0.0001854	0.001251
		FALSE	High	Sequest HT (A2)	Unambiguous	[K].aGGTEIGk.[T]	N-Term(TMTpro); K8(TMTpro)	1	O95218	O95218	0	2	0.1979	0	1	1	670.905	1340.8	1340.8	-0.17	-0.00012	HCD (High Energy Collision Dissociation)	MS2	2.4722	237.9	-50	19.591	43.9992	22659	2020_10_137_Wijeratne_CETSA-UPR-480TechRep_CD_F1-4.raw	F68.4	354.3	340.9	299.5	168.8	188.1	165.6	166.9	133.7	373.6	334.1	304	257.3	190.2	176	160.6	192.3		1.92	1	0.0001889	0.001321
		FALSE	High	Sequest HT (A2)	Unambiguous	[K].aGGTEIGk.[T]	N-Term(TMTpro); K8(TMTpro)	1	O95218	O95218	0	2	0.3347	0	1	1	670.905	1340.8	1340.8	-0.1	-7e-05	HCD (High Energy Collision Dissociation)	MS2	0	264.7		29.357	29.1397	10043	010_2019_08_019_R_Wijeratne_021420_EF_F5.raw	F70.5	371	367.1	352.8	204.6	205.9	164	179.4	148.5	395.5	372.4	376.4	325.5	202.1	199.8	166.1	204.1		2.42	1	0.0002451	0.001758
		FALSE	High	Sequest HT (A2)	Unambiguous	[K].aGGTEIGk.[T]	N-Term(TMTpro); K8(TMTpro)	1	O95218	O95218	0	2	0.3517	0	1	1	670.905	1340.8	1340.8	0	0	HCD (High Energy Collision Dissociation)	MS2	16.7108	293.5		18.654	29.6582	10326	010_2019_08_019_R_Wijeratne_021420_CD_F5.raw	F65.5	415.9	433.6	448.6	269.3	289.6	219.7	189.9	174.8	453.7	435	382.5	283.6	229.2	168	149.7	152.6		2.36	1	0.0002847	0.002094
		FALSE	High	Sequest HT (A2)	Unambiguous	[K].aGGTEIGk.[T]	N-Term(TMTpro); K8(TMTpro)	1	O95218	O95218	0	2	0.381	0	1	1	670.905	1340.8	1340.8	0.25	0.00017	HCD (High Energy Collision Dissociation)	MS2	6.73499	278.2		21.514	28.7611	10126	010_2019_08_019_R_Wijeratne_021420_EF_F4.raw	F70.4	399.1	385.1	380.7	204.1	209.4	182.8	173.1	145.9	421.6	422	373.2	333.7	233	203.6	175.5	208.8		2.31	1	0.0002884	0.002114
		FALSE	High	Sequest HT (A2)	Unambiguous	[K].aGGTEIGk.[T]	N-Term(TMTpro); K8(TMTpro)	1	O95218	O95218	0	2	0.3687	0	1	1	670.905	1340.8	1340.8	-0.12	-8e-05	HCD (High Energy Collision Dissociation)	MS2	5.01147	333.9		22.315	30.8252	10893	010_2019_08_019_R_Wijeratne_021420_CD_F4.raw	F65.4	411.2	426.6	439.8	308.6	365.7	298.6	279.2	264.1	458.4	396.9	399.7	321.9	272.6	231.1	235.9	232		2.17	1	0.0003723	0.002831
		FALSE	High	Sequest HT (A2)	Unambiguous	[K].aGGTEIGk.[T]	N-Term(TMTpro); K8(TMTpro)	1	O95218	O95218	0	2	0.3556	0	1	1	670.905	1340.8	1340.8	-0.21	-0.00014	HCD (High Energy Collision Dissociation)	MS2	32.2243	246.5		47.311	31.878	11002	010_2019_08_019_R_Wijeratne_021420_GH_F3.raw	F71.3	347.4	355.5	364.9	236.2	174.3	184.9	241.5	142.5	355.5	344.9	307.9	219	193.4	140	175.1	161.2		2.25	1	0.0005164	0.003985
		FALSE	High	Sequest HT (A2)	Unambiguous	[K].aGGTEIGk.[T]	N-Term(TMTpro); K8(TMTpro)	1	O95218	O95218	0	2	0.3693	0	1	1	670.905	1340.8	1340.8	-0.2	-0.00013	HCD (High Energy Collision Dissociation)	MS2	12.5514	390.8		41.631	30.892	10691	010_2019_08_019_R_Wijeratne_021420_AB_F4.raw	F64.4	665.5	392.9	487.9	312.7	197.5	425.9	260.7	238.1	626	319.2	530.3	479.4	431.4	434.1	270.1	181.8		2.41	1	0.0006909	0.005128
		FALSE	High	Sequest HT (A2)	Unambiguous	[K].aGGTEIGk.[T]	N-Term(TMTpro); K8(TMTpro)	1	O95218	O95218	0	2	0.092	0	1	1	670.904	1340.8	1340.8	-1.09	-0.00073	HCD (High Energy Collision Dissociation)	MS2	7.59623	230.5	-50	119	44.5123	23010	2020_10_137_Wijeratne_CETSA-UPR-480TechRep_GH_F1-4b.raw	F69.5	409.4	366.4	414.8	214	132.8	126.5	170.4	93.2	354	374	352.6	208.6	151	93.8	113.5	112.4		1.63	1	0.0007807	0.005758
		FALSE	High	Sequest HT (A2)	Unambiguous	[K].aGGTEIGk.[T]	N-Term(TMTpro); K8(TMTpro)	1	O95218	O95218	0	2	0.3714	0	1	1	670.905	1340.8	1340.8	0.14	9e-05	HCD (High Energy Collision Dissociation)	MS2	15.0172	252		46.349	30.6615	10792	010_2019_08_019_R_Wijeratne_021420_CD_F3.raw	F65.3	319.7	318	347.8	237.2	262.5	245.2	200.8	170.4	345.2	319.2	322	229.1	208.4	172.1	170.8	163.3		2.1	1	0.0009329	0.006594
		FALSE	High	Sequest HT (A2)	Unambiguous	[K].aGGTEIGk.[T]	N-Term(TMTpro); K8(TMTpro)	1	O95218	O95218	0	2	0.0142	0	1	1	670.905	1340.8	1340.8	-0.4	-0.00027	HCD (High Energy Collision Dissociation)	MS2	0	279.6		48.794	33.5485	11110	010_2019_08_019_R_Wijeratne_021420_GH_F6.raw	F71.6	533.8	484.2	495.9	229.9	146	157.3	204.3	127.9	483.5	450.1	386.3	233	168	107.6	129.9	136.5		2.12	1	0.0009562	0.006691
		FALSE	High	Sequest HT (A2)	Unambiguous	[K].aGGTEIGk.[T]	N-Term(TMTpro); K8(TMTpro)	1	O95218	O95218	0	2	0.25	0	1	1	670.905	1340.8	1340.8	0.52	0.00035	HCD (High Energy Collision Dissociation)	MS2	50.488	347		75.105	29.0809	10238	010_2019_08_019_R_Wijeratne_021420_EF_F3.raw	F70.3	460.3	453.9	498.9	299	298	220.1	202.9	179.6	491	482.6	549.7	460.8	301.3	254.1	172.5	227.6		1.96	1	0.001276	0.008764
		FALSE	High	Sequest HT (A2)	Unambiguous	[K].aGGTEIGk.[T]	N-Term(TMTpro); K8(TMTpro)	1	O95218	O95218	0	2	0.207	0	1	1	670.905	1340.8	1340.8	0.08	6e-05	HCD (High Energy Collision Dissociation)	MS2	0	374.1		65.527	28.8764	9953	010_2019_08_019_R_Wijeratne_021420_EF_F5.raw	F70.5	610	583.9	589.5	259.8	243	188.1	198.8	169.5	653.7	621.4	596.9	400.8	245.5	222	185.6	217.7		2.27	1	0.002051	0.0155
		FALSE	High	Sequest HT (A2)	Unambiguous	[K].aGGTEIGk.[T]	N-Term(TMTpro); K8(TMTpro)	1	O95218	O95218	0	3	0.3609	0	1	1	447.605	1340.8	1340.8	-1.81	-0.00081	HCD (High Energy Collision Dissociation)	MS2	24.5908	89.5	-50	87	43.8723	22907	2020_10_137_Wijeratne_CETSA-UPR-480TechRep_GH_F1-3.raw	F69.3	147.3	134.2	142.6	78.8	67.9	59.8	92.2	51	116.7	135.9	110	77.6	72.8	37.9	58.8	49.2		2.3	1	0.002834	0.02391
		FALSE	High	Sequest HT (A2)	Unambiguous	[K].aGGTEIGk.[T]	N-Term(TMTpro); K8(TMTpro)	1	O95218	O95218	0	2	0.3618	0	1	1	670.905	1340.8	1340.8	-0.16	-0.00011	HCD (High Energy Collision Dissociation)	MS2	44.6557	306.7		47.524	30.9453	10924	010_2019_08_019_R_Wijeratne_021420_AB_F3.raw	F64.3	454.5	296.3	415.9	276	188.3	296.2	200.8	201.7	504.5	248.4	448	371.6	300	315.9	229	160.2		1.52	1	0.003275	0.02984
		FALSE	High	Sequest HT (A2)	Unambiguous	[K].aGGTEIGk.[T]	N-Term(TMTpro); K8(TMTpro)	1	O95218	O95218	0	3	0.2042	0	1	1	447.605	1340.8	1340.8	-2.47	-0.0011	HCD (High Energy Collision Dissociation)	MS2	49.2584	40.5	-50	87	44.1782	22809	2020_10_137_Wijeratne_CETSA-UPR-480TechRep_GH_F1-2.raw	F69.2	53.3	56.9	59.9	39.2	31.1	32.5	40.3	22.5	59.3	49.8	49.1	45.6	37.8	19.2	23.9	27.8		1.42	1	0.003358	0.0311
		FALSE	High	Sequest HT (A2)	Unambiguous	[K].aGGTEIGk.[T]	N-Term(TMTpro); K8(TMTpro)	1	O95218	O95218	0	2	0.2647	0	1	1	670.905	1340.8	1340.8	0.28	0.00019	HCD (High Energy Collision Dissociation)	MS2	25.6723	77.8	-50	87	44.6789	23099	2020_10_137_Wijeratne_CETSA-UPR-480TechRep_EF_F1-2.raw	F66.2	97.9	90.1	115.3	76.3	77.9	66.6	62.9	57.7	122.2	96.1	96	74	56.7	54.5	47.5	53.8		1.7	1	0.004916	0.05093
		FALSE	High	Sequest HT (A2)	Unambiguous	[K].aGGTEIGk.[T]	N-Term(TMTpro); K8(TMTpro)	1	O95218	O95218	0	3	0.0584	0	1	1	447.605	1340.8	1340.8	-1.3	-0.00058	HCD (High Energy Collision Dissociation)	MS2	39.7683	63.8	-50	87	43.9556	22718	2020_10_137_Wijeratne_CETSA-UPR-480TechRep_EF_F1-4.raw	F66.4	100	89	121.5	61.8	48	39.9	40.3	37	109.8	91.3	85.3	53	44.5	35.7	34	29.5		1.37	1	0.006982	0.07891
		FALSE	High	Sequest HT (A2)	Unambiguous	[K].aGGTEIGk.[T]	N-Term(TMTpro); K8(TMTpro)	1	O95218	O95218	0	2	0.2349	0	1	1	670.904	1340.8	1340.8	-1.43	-0.00096	HCD (High Energy Collision Dissociation)	MS2	0	59.5	-50	87	44.1461	22791	2020_10_137_Wijeratne_CETSA-UPR-480TechRep_GH_F1-2.raw	F69.2	79.2	86.6	97.4	58.2	38.9	39.6	46.9	29.3	89.5	87.9	80.9	53.7	56.4	31.7	38.5	37.5		1.66	1	0.008824	0.1028
	FALSE	High	[R].ENVEYIER.[E]	1xTMTpro [N-Term]	0.00454503	0.000640966	1	1	17	O95218	O95218 [110-117]		0	1355.71	336.3	373.9	229.8	222.5	272.1	307.8	203.9	262.8	126.2	206.3	202	219	122.8	141.7	128.2	106.6	406.1	409.2	236.3	246.7	336.7	395.1	400.1	417.2	246.9	251.3	404.2	372.8	463.5	420.2	307.7	241.8	423.7	382	287.3	359.3	193.4	224.1	238.9	223.8	243.9	223.6	177.2	146.1	163.9	199.9	195.1	185.6	143.8	141.2	117.6	83	178.1	147	129.9	105.4	138.4	101.8	161.2	155.1	115.2	114.9	92.2	85	92.28	90.37	95.84	94.6	93.55	91.03	90.35	85.46	86.97	87.18	89.38	80.47	88.99	85.95	85.97	88.78	48.31	56.97	26.08	29.44	58.14	54.96	51.69	43.25	28.26	22.83	51.69	53.43	51.53	35.91	22.17	16.55	47	53.38	53.34	16.11	46.73	0.16	52.96	57.08	66.8	32.74	43.65	8.02	49.51	57.38	68.99	36.51	31.22	2.3	83.28	88.73	59.11	46.93	22.63	12.56	85.15	84.65	58.95	42.77	28.79	2.89	88.54	93.07		High	High	High	High	High	High	High	High	High	High	High	High	High	High	High	High	High	High	High	High	High	High	High	High	High	High	High	High	High	High	High	High	High	High	High	High	High	High	High	High	High	High	High	High	High	High	High	High	High	High	High	High	High	High	High	High	High	High	High	High	High	High	High	High	High	High	High	High	High	High	High	High	High	High	High	High	High	High	High	High	High	High	High	High	High	High	High	High	High	High	High	High	High	High	High	High	High	High	High	High	High	High	High	High	High	High	High	High	High	High	High	High	High	High	High	High	High	High	High	High	High	High	High	High	High	High	High	High	High	0.0001846	0.001224	2.53
		Checked	Confidence	Identifying Node	PSM Ambiguity	Annotated Sequence	Modifications	# Proteins	Master Protein Accessions	Protein Accessions	# Missed Cleavages	Charge	DeltaScore	DeltaCn	Rank	Search Engine Rank	m/z [Da]	MH+ [Da]	Theo. MH+ [Da]	DeltaM [ppm]	Deltam/z [Da]	Activation Type	MS Order	Isolation Interference [%]	Average Reporter S/N	Comp. Voltage [V]	Ion Inject Time [ms]	RT [min]	First Scan	Spectrum File	File ID	Abundance: 126	Abundance: 127N	Abundance: 127C	Abundance: 128N	Abundance: 128C	Abundance: 129N	Abundance: 129C	Abundance: 130N	Abundance: 130C	Abundance: 131N	Abundance: 131C	Abundance: 132N	Abundance: 132C	Abundance: 133N	Abundance: 133C	Abundance: 134N	Quan Info	XCorr	# Protein Groups	Percolator q-Value	Percolator PEP
		FALSE	High	Sequest HT (A2)	Unambiguous	[R].eNVEYIER.[E]	N-Term(TMTpro)	1	O95218	O95218	0	2	0.2727	0	1	1	678.359	1355.71	1355.71	-0.99	-0.00067	HCD (High Energy Collision Dissociation)	MS2	30.5832	161.8		72.758	35.8837	12318	010_2019_08_019_R_Wijeratne_021420_EF_F1.raw	F70.1	196.1	201.6	262.7	137.2	128.8	114.9	110.5	93.7	199.7	213.5	215	224.4	138	143.5	96.4	112.6		2.53	1	0.0001846	0.001224
		FALSE	High	Sequest HT (A2)	Unambiguous	[R].eNVEYIER.[E]	N-Term(TMTpro)	1	O95218	O95218	0	2	0.3477	0	1	1	678.36	1355.71	1355.71	-0.38	-0.00026	HCD (High Energy Collision Dissociation)	MS2	0	173.2		86	37.3845	12215	010_2019_08_019_R_Wijeratne_021420_AB_F1.raw	F64.1	244.2	176	206.7	169.4	104.9	181.5	111.5	108.9	264.9	199.9	220.3	200.7	172.6	181.6	131	96.5		2.56	1	0.0001854	0.001268
		FALSE	High	Sequest HT (A2)	Unambiguous	[R].eNVEYIER.[E]	N-Term(TMTpro)	1	O95218	O95218	0	2	0.2641	0	1	1	678.359	1355.71	1355.71	-1.73	-0.00117	HCD (High Energy Collision Dissociation)	MS2	21.5251	108.3		77.305	37.2793	12174	010_2019_08_019_R_Wijeratne_021420_AB_F1.raw	F64.1	172.9	134.2	154.2	101.8	57.9	98.6	58.2	60.9	178.6	131.7	149.7	124.2	92.7	98	63.4	56.5		2.31	1	0.0001907	0.001335
		FALSE	High	Sequest HT (A2)	Unambiguous	[R].eNVEYIER.[E]	N-Term(TMTpro)	1	O95218	O95218	0	2	0.2605	0	1	1	678.359	1355.71	1355.71	-1.41	-0.00095	HCD (High Energy Collision Dissociation)	MS2	0	157.2		84.201	36.9073	12530	010_2019_08_019_R_Wijeratne_021420_CD_F1.raw	F65.1	196.7	201.1	248	164.6	165.6	144.8	122.3	105.1	201.5	194.8	190.4	158.1	119.9	111.3	93.3	97.1		2.38	1	0.000273	0.001924
		FALSE	High	Sequest HT (A2)	Unambiguous	[R].eNVEYIER.[E]	N-Term(TMTpro)	1	O95218	O95218	0	2	0.3762	0	1	1	678.362	1355.72	1355.71	2.96	0.00201	HCD (High Energy Collision Dissociation)	MS2	27.3581	77.1	-50	87	50.6172	25726	2020_10_137_Wijeratne_CETSA-UPR-480TechRep_CD_F1-1.raw	F68.1	96.5	84.3	96.6	64.2	63.4	51.5	62.9	54.7	85.1	95.7	97.8	107.1	76.7	78.5	56.3	62.5		2.02	1	0.0002746	0.001975
		FALSE	High	Sequest HT (A2)	Unambiguous	[R].eNVEYIER.[E]	N-Term(TMTpro)	1	O95218	O95218	0	2	0.3729	0	1	1	678.361	1355.72	1355.71	2.23	0.00151	HCD (High Energy Collision Dissociation)	MS2	0	102.3	-50	87	52.7482	27014	2020_10_137_Wijeratne_CETSA-UPR-480TechRep_AB_F1-2.raw	F67.2	154.2	100.7	122.8	95.7	61.6	95.9	58.6	63.3	175.5	99.1	143.3	130.5	100.5	114.8	70	51		1.77	1	0.0003642	0.002743
		FALSE	High	Sequest HT (A2)	Unambiguous	[R].eNVEYIER.[E]	N-Term(TMTpro)	1	O95218	O95218	0	2	0.309	0	1	1	678.362	1355.72	1355.71	2.34	0.00159	HCD (High Energy Collision Dissociation)	MS2	0	127.3	-50	87	49.6617	25463	2020_10_137_Wijeratne_CETSA-UPR-480TechRep_EF_F1-1.raw	F66.1	144.6	160	194.1	156.7	140.6	120.1	105.6	94.2	153.7	156	144.3	123	95.7	91.4	76.5	80.4		2.33	1	0.001053	0.007347
		FALSE	High	Sequest HT (A2)	Unambiguous	[R].eNVEYIER.[E]	N-Term(TMTpro)	1	O95218	O95218	0	2	0.1478	0	1	1	678.361	1355.71	1355.71	1.1	0.00075	HCD (High Energy Collision Dissociation)	MS2	31.5579	129	-50	87	50.5581	26157	2020_10_137_Wijeratne_CETSA-UPR-480TechRep_CD_F1-2.raw	F68.2	188	188.4	219.8	129	82.6	63	51.2	48.7	181.9	208.5	226.3	213.4	99.9	64	47.8	51		2.03	1	0.001202	0.008334
		FALSE	High	Sequest HT (A2)	Unambiguous	[R].eNVEYIER.[E]	N-Term(TMTpro)	1	O95218	O95218	0	2	0.308	0	1	1	678.359	1355.71	1355.71	-1.37	-0.00093	HCD (High Energy Collision Dissociation)	MS2	21.3961	159.8		50.958	36.9571	12665	010_2019_08_019_R_Wijeratne_021420_GH_F1.raw	F71.1	209.5	240.2	259.8	157.6	118.3	107.6	135.1	89	240.5	226.5	216.6	143.9	133.3	85.1	107	87.6		2.37	1	0.001396	0.009706
		FALSE	High	Sequest HT (A2)	Unambiguous	[R].eNVEYIER.[E]	N-Term(TMTpro)	1	O95218	O95218	0	2	0.2381	0	1	1	678.36	1355.71	1355.71	0.58	0.0004	HCD (High Energy Collision Dissociation)	MS2	31.0511	176.8		86	35.8947	12302	010_2019_08_019_R_Wijeratne_021420_AB_F2.raw	F64.2	316.3	214	241.8	163.1	95.6	145.2	87.8	89.8	353.3	167.9	291.1	204.2	158.3	138.3	92.5	70		2.1	1	0.001604	0.01151
		FALSE	High	Sequest HT (A2)	Unambiguous	[R].eNVEYIER.[E]	N-Term(TMTpro)	1	O95218	O95218	0	2	0.1615	0	1	1	678.361	1355.71	1355.71	1.08	0.00073	HCD (High Energy Collision Dissociation)	MS2	34.5152	95.2	-50	87	49.2023	25635	2020_10_137_Wijeratne_CETSA-UPR-480TechRep_EF_F1-2.raw	F66.2	140.2	142.3	166.3	115.9	103.2	59.9	47	47.4	151	139.7	127.7	100.9	58.9	47.5	38.7	36.9		1.92	1	0.002698	0.02227
		FALSE	High	Sequest HT (A2)	Unambiguous	[R].eNVEYIER.[E]	N-Term(TMTpro)	1	O95218	O95218	0	2	0.2524	0	1	1	678.36	1355.71	1355.71	-0.23	-0.00015	HCD (High Energy Collision Dissociation)	MS2	39.3622	211.2		86	36.0655	12412	010_2019_08_019_R_Wijeratne_021420_GH_F2.raw	F71.2	311.7	352.7	338.7	196.6	117.9	123.5	142.7	103.2	355	328.2	351.6	199.5	174.2	88.3	96.1	99.6		2.1	1	0.003064	0.02724
		FALSE	High	Sequest HT (A2)	Unambiguous	[R].eNVEYIER.[E]	N-Term(TMTpro)	1	O95218	O95218	0	3	0.3154	0	1	1	452.574	1355.71	1355.71	-3.64	-0.00165	HCD (High Energy Collision Dissociation)	MS2	85.0903	112.7	-50	87	53.5122	26855	2020_10_137_Wijeratne_CETSA-UPR-480TechRep_AB_F1-1.raw	F67.1	91.4	79.3	147.6	128.9	96.4	114	69.1	94.2	155.3	124.2	155.7	132.3	134.6	124.4	88.3	68.2		1.3	1	0.004084	0.04039
		FALSE	High	Sequest HT (A2)	Unambiguous	[R].eNVEYIER.[E]	N-Term(TMTpro)	1	O95218	O95218	0	2	0.3208	0	1	1	678.36	1355.71	1355.71	0.8	0.00054	HCD (High Energy Collision Dissociation)	MS2	36.9423	257.4		86	34.7857	12177	010_2019_08_019_R_Wijeratne_021420_CD_F2.raw	F65.2	383	385.8	431.1	262.6	241.8	187.8	155.7	146.1	425.7	377.4	354.3	244.8	163.1	130.4	114.2	114.8		2.4	1	0.004817	0.05001
		FALSE	High	Sequest HT (A2)	Unambiguous	[R].eNVEYIER.[E]	N-Term(TMTpro)	1	O95218	O95218	0	2	0.196	0	1	1	678.359	1355.71	1355.71	-2.09	-0.00142	HCD (High Energy Collision Dissociation)	MS2	33.6435	151	-50	87	48.9066	25456	2020_10_137_Wijeratne_CETSA-UPR-480TechRep_GH_F1-2.raw	F69.2	217.5	275.5	299.9	161.2	113.7	59.8	69	44.2	262.2	250.5	256.8	145.9	130	39.7	51	38.6		1.99	1	0.005256	0.0551
		FALSE	High	Sequest HT (A2)	Unambiguous	[R].eNVEYIER.[E]	N-Term(TMTpro)	1	O95218	O95218	0	3	0.1667	0	1	1	452.576	1355.71	1355.71	1.14	0.00051	HCD (High Energy Collision Dissociation)	MS2	78.0054	89	-50	87	50.5246	26138	2020_10_137_Wijeratne_CETSA-UPR-480TechRep_CD_F1-2.raw	F68.2	83.1	85.4	162.5	108.7	105.1	52.8	48.5	40.4	106.7	123.8	140.4	126.9	81.3	76	38.3	44.9		1.2	1	0.007343	0.08376
		FALSE	High	Sequest HT (A2)	Unambiguous	[R].eNVEYIER.[E]	N-Term(TMTpro)	1	O95218	O95218	0	3	0.2975	0	1	1	452.575	1355.71	1355.71	-0.87	-0.00039	HCD (High Energy Collision Dissociation)	MS2	51.4995	92	-50	87	49.1701	25191	2020_10_137_Wijeratne_CETSA-UPR-480TechRep_GH_F1-1.raw	F69.1	84	83.1	167	144.8	94.6	59.8	56.5	50.4	125.8	125.4	158	104.8	76.2	49	45.2	46.9		1.58	1	0.008026	0.09228
	FALSE	High	[K].YNLDASEEEDSNKK.[K]	1xPhospho [S6]; 2xTMTpro [K13; K14]; 1xTMTpro [N-Term]	0.00569837	0.00074553	1	1	5	O95218	O95218 [183-196]	O95218 1xPhospho [S188]	1	2634.31	178.8	177.8	122.8	142.7	145.3	167.6	106	149.9	65.5	130.2	136.1	137.3	87.5	102.2	110.9	60.9			117.4	107.3	55	64.6			118.1	119.9	63.5	66.7			137.4	102.2	68.8	67.8			104.7	84.8	37.7	32			110.3	52.9	24.2	29.9			109.4	65.7	27.9	20.8			88.7	63.7	33	27.7			75.6	65.6	21	16.6																					7.7	4.27					14.63	17.47					10.86	1.56					10.65	15.81					19.38	30.68					24.19	9.84					45.11	24.66					20.01	22.73		Not Found	High	Not Found	High	Not Found	High	Not Found	High	Not Found	High	Not Found	High	Not Found	High	Not Found	High	Not Found	High	Not Found	High	Not Found	High	Not Found	High	Not Found	High	Not Found	High	Not Found	High	Not Found	High	Not Found	Not Found	Not Found	Not Found	High	Not Found	High	Not Found	High	High	High	High	Not Found	Not Found	Not Found	Not Found	High	Not Found	High	Not Found	High	High	High	High	Not Found	Not Found	Not Found	Not Found	High	Not Found	High	Not Found	High	High	High	High	Not Found	Not Found	Not Found	Not Found	High	Not Found	High	Not Found	High	High	High	High	Not Found	Not Found	Not Found	Not Found	High	Not Found	High	Not Found	High	High	High	High	Not Found	Not Found	Not Found	Not Found	High	Not Found	High	Not Found	High	High	High	High	Not Found	Not Found	Not Found	Not Found	High	Not Found	High	Not Found	High	High	High	High	Not Found	Not Found	Not Found	Not Found	High	Not Found	High	Not Found	High	High	High	High	High	0.0002256	0.001599	2.53
		Checked	Confidence	Identifying Node	PSM Ambiguity	Annotated Sequence	Modifications	# Proteins	Master Protein Accessions	Protein Accessions	# Missed Cleavages	Charge	DeltaScore	DeltaCn	Rank	Search Engine Rank	m/z [Da]	MH+ [Da]	Theo. MH+ [Da]	DeltaM [ppm]	Deltam/z [Da]	Activation Type	MS Order	Isolation Interference [%]	Average Reporter S/N	Comp. Voltage [V]	Ion Inject Time [ms]	RT [min]	First Scan	Spectrum File	File ID	Abundance: 126	Abundance: 127N	Abundance: 127C	Abundance: 128N	Abundance: 128C	Abundance: 129N	Abundance: 129C	Abundance: 130N	Abundance: 130C	Abundance: 131N	Abundance: 131C	Abundance: 132N	Abundance: 132C	Abundance: 133N	Abundance: 133C	Abundance: 134N	Quan Info	XCorr	# Protein Groups	Percolator q-Value	Percolator PEP
		FALSE	High	Sequest HT (A2)	Unambiguous	[K].yNLDAsEEEDSNkk.[K]	N-Term(TMTpro); S6(Phospho); K13(TMTpro); K14(TMTpro)	1	O95218	O95218	1	4	0.17	0	1	1	659.333	2634.31	2634.31	-1.06	-0.0007	HCD (High Energy Collision Dissociation)	MS2	9.11313	49	-50	87	82.8761	43238	2020_10_137_Wijeratne_CETSA-UPR-480TechRep_AB_F1-1.raw	F67.1	65.1	44.4	57	39.3	26	55.6	27.9	40.7	70.4	56.7	64.3	64.9	54.4	51.8	39	25.8		2.53	1	0.0002256	0.001599
		FALSE	High	Sequest HT (A2)	Unambiguous	[K].yNLDAsEEEDSNkk.[K]	N-Term(TMTpro); S6(Phospho); K13(TMTpro); K14(TMTpro)	1	O95218	O95218	1	4	0.117	0	1	1	659.334	2634.31	2634.31	0.43	0.00028	HCD (High Energy Collision Dissociation)	MS2	16.1879	77.4	-50	87	81.9958	43363	2020_10_137_Wijeratne_CETSA-UPR-480TechRep_AB_F1-2.raw	F67.2	113.7	78.4	88.3	66.7	39.5	80.5	59.6	70.2	107.4	86	103.3	85	75.8	85.5	63.2	35.1		2.65	1	0.0004442	0.00354
		FALSE	High	Sequest HT (A2)	Unambiguous	[K].yNLDAsEEEDSNkk.[K]	N-Term(TMTpro); S6(Phospho); K13(TMTpro); K14(TMTpro)	1	O95218	O95218	1	4	0.2432	0	1	1	659.333	2634.31	2634.31	-0.14	-9e-05	HCD (High Energy Collision Dissociation)	MS2	12.2365	95.2	-50	119	78.9837	42295	2020_10_137_Wijeratne_CETSA-UPR-480TechRep_EF_F1-2.raw	F66.2	117.4	118.1	137.4	104.7	110.3	109.4	88.7	75.6	107.3	119.9	102.2	84.8	52.9	65.7	63.7	65.6		3.29	1	0.001001	0.006993
		FALSE	High	Sequest HT (A2)	Unambiguous	[K].yNLDAsEEEDSNkk.[K]	N-Term(TMTpro); S6(Phospho); K13(TMTpro); K14(TMTpro)	1	O95218	O95218	1	3	0.3939	0	1	1	878.775	2634.31	2634.31	-0.16	-0.00014	HCD (High Energy Collision Dissociation)	MS2	0	42.8		86	69.7682	26311	010_2019_08_019_R_Wijeratne_021420_GH_F1.raw	F71.1	52.1	57.2	63.7	40.7	27.8	33.2	45.9	24.2	66.6	58.9	67.1	35.8	37.3	22.3	33	19.5		2.31	1	0.00199	0.01502
		FALSE	High	Sequest HT (A2)	Unambiguous	[K].yNLDAsEEEDSNkk.[K]	N-Term(TMTpro); S6(Phospho); K13(TMTpro); K14(TMTpro)	1	O95218	O95218	1	4	0.1696	0	1	1	659.337	2634.33	2634.31	5.51	0.00363	HCD (High Energy Collision Dissociation)	MS2	14.8521	40	-50	87	78.9401	42533	2020_10_137_Wijeratne_CETSA-UPR-480TechRep_GH_F1-3.raw	F69.3	58.1	70.4	74.3	35	21.1	23.5	23.7	18.2	62.7	75.5	68.6	28.6	24	19.4	23.2	14.1		1.12	1	0.003195	0.02896
	FALSE	High	[K].YNLDASEEEDSNKKK.[S]	1xPhospho [S6]; 3xTMTpro [K13; K14; K15]; 1xTMTpro [N-Term]	0.00651043	0.000822492	1	1	4	O95218	O95218 [183-197]	O95218 1xPhospho [S188]	2	3066.61	134.8	127.8	100.4	120.7	127.8	134.4	97.3	132.3	53.6	109	114.9	108.1	74.2	76.3	81.7	50.1	71.7	83.4	134.2	143.3			70.6	87.1	111.5	137.5			81.8	89.1	162.2	131.1			59	83.9	117.4	116			61.6	62.7	129.6	69.8			52.1	63.6	117.9	73.3			54	55.2	102.8	81.2			41.1	50.5	94.5	84																																																																				Not Found	High	Not Found	High	Not Found	High	Not Found	High	Not Found	High	Not Found	High	Not Found	High	Not Found	High	Not Found	High	Not Found	High	Not Found	High	Not Found	High	Not Found	High	Not Found	High	Not Found	High	Not Found	High	Not Found	High	Not Found	High	High	Not Found	High	Not Found	Not Found	Not Found	Not Found	Not Found	Not Found	High	Not Found	High	High	Not Found	High	Not Found	Not Found	Not Found	Not Found	Not Found	Not Found	High	Not Found	High	High	Not Found	High	Not Found	Not Found	Not Found	Not Found	Not Found	Not Found	High	Not Found	High	High	Not Found	High	Not Found	Not Found	Not Found	Not Found	Not Found	Not Found	High	Not Found	High	High	Not Found	High	Not Found	Not Found	Not Found	Not Found	Not Found	Not Found	High	Not Found	High	High	Not Found	High	Not Found	Not Found	Not Found	Not Found	Not Found	Not Found	High	Not Found	High	High	Not Found	High	Not Found	Not Found	Not Found	Not Found	Not Found	Not Found	High	Not Found	High	High	Not Found	High	Not Found	Not Found	Not Found	Not Found	Not Found	High	0.0002603	0.001875	2.48
		Checked	Confidence	Identifying Node	PSM Ambiguity	Annotated Sequence	Modifications	# Proteins	Master Protein Accessions	Protein Accessions	# Missed Cleavages	Charge	DeltaScore	DeltaCn	Rank	Search Engine Rank	m/z [Da]	MH+ [Da]	Theo. MH+ [Da]	DeltaM [ppm]	Deltam/z [Da]	Activation Type	MS Order	Isolation Interference [%]	Average Reporter S/N	Comp. Voltage [V]	Ion Inject Time [ms]	RT [min]	First Scan	Spectrum File	File ID	Abundance: 126	Abundance: 127N	Abundance: 127C	Abundance: 128N	Abundance: 128C	Abundance: 129N	Abundance: 129C	Abundance: 130N	Abundance: 130C	Abundance: 131N	Abundance: 131C	Abundance: 132N	Abundance: 132C	Abundance: 133N	Abundance: 133C	Abundance: 134N	Quan Info	XCorr	# Protein Groups	Percolator q-Value	Percolator PEP
		FALSE	High	Sequest HT (A2)	Unambiguous	[K].yNLDAsEEEDSNkkk.[S]	N-Term(TMTpro); S6(Phospho); K13(TMTpro); K14(TMTpro); K15(TMTpro)	1	O95218	O95218	2	4	0.2903	0	1	1	767.409	3066.62	3066.61	0.61	0.00047	HCD (High Energy Collision Dissociation)	MS2	0	102.7	-50	87	74.5218	39533	2020_10_137_Wijeratne_CETSA-UPR-480TechRep_AB_F1-4.raw	F67.4	134.8	100.4	127.8	97.3	53.6	114.9	74.2	81.7	127.8	120.7	134.4	132.3	109	108.1	76.3	50.1		2.48	1	0.0002603	0.001875
		FALSE	High	Sequest HT (A2)	Unambiguous	[K].yNLDAsEEEDSNkkk.[S]	N-Term(TMTpro); S6(Phospho); K13(TMTpro); K14(TMTpro); K15(TMTpro)	1	O95218	O95218	2	4	0.4221	0	1	1	767.407	3066.6	3066.61	-3.07	-0.00235	HCD (High Energy Collision Dissociation)	MS2	0	59.9	-50	87	71.8634	38378	2020_10_137_Wijeratne_CETSA-UPR-480TechRep_EF_F1-4.raw	F66.4	67.6	60.8	90.6	65	69.3	59.7	57.8	47.8	76.8	73.2	66.7	57.6	39.1	39.8	44	43.3		1.99	1	0.001349	0.009316
		FALSE	High	Sequest HT (A2)	Unambiguous	[K].yNLDAsEEEDSNkkk.[S]	N-Term(TMTpro); S6(Phospho); K13(TMTpro); K14(TMTpro); K15(TMTpro)	1	O95218	O95218	2	4	0.4049	0	1	1	767.412	3066.63	3066.61	4.18	0.0032	HCD (High Energy Collision Dissociation)	MS2	0	53	-50	87	73.8814	39439	2020_10_137_Wijeratne_CETSA-UPR-480TechRep_EF_F1-2.raw	F66.2	66.6	50.7	71.6	52.4	60.3	58.2	45	46.7	66.5	64.3	64.4	58.4	30.7	33.5	37.2	40.7		2.05	1	0.001362	0.009453
		FALSE	High	Sequest HT (A2)	Unambiguous	[K].yNLDAsEEEDSNkkk.[S]	N-Term(TMTpro); S6(Phospho); K13(TMTpro); K14(TMTpro); K15(TMTpro)	1	O95218	O95218	2	4	0.3238	0	1	1	767.411	3066.62	3066.61	2.16	0.00166	HCD (High Energy Collision Dissociation)	MS2	11.8348	66.7	-50	87	73.4422	39171	2020_10_137_Wijeratne_CETSA-UPR-480TechRep_CD_F1-3.raw	F68.3	71.7	70.6	81.8	59	61.6	52.1	54	41.1	83.4	87.1	89.1	83.9	62.7	63.6	55.2	50.5		3.15	1	0.005343	0.05645
	FALSE	High	[R].ENVEYIEREESDGEYDEFGRK.[K]	1xPhospho [S11]; 1xTMTpro [K21]; 1xTMTpro [N-Term]	0.0186544	0.00263284	1	1	2	O95218	O95218 [110-130]	O95218 1xPhospho [S120]	2	3281.51																	20.3	18.6			75.2	76.9	19.5	24			80.2	87.7	19.3	24.3			92.6	68.6	17.2	30.8			58.7	48.9	17.3	21.1			46	51.1	15.4	17.6			43.5	38.8	13	16.7			81.5	52.5	11.1	15.7			38	44.9																																																																		Not Found	Not Found	Not Found	Not Found	Not Found	Not Found	Not Found	Not Found	Not Found	Not Found	Not Found	Not Found	Not Found	Not Found	Not Found	Not Found	Not Found	Not Found	Not Found	Not Found	Not Found	Not Found	Not Found	Not Found	Not Found	Not Found	Not Found	Not Found	Not Found	Not Found	Not Found	Not Found	Not Found	High	Not Found	High	Not Found	Not Found	Not Found	Not Found	High	Not Found	High	Not Found	Not Found	High	Not Found	High	Not Found	Not Found	Not Found	Not Found	High	Not Found	High	Not Found	Not Found	High	Not Found	High	Not Found	Not Found	Not Found	Not Found	High	Not Found	High	Not Found	Not Found	High	Not Found	High	Not Found	Not Found	Not Found	Not Found	High	Not Found	High	Not Found	Not Found	High	Not Found	High	Not Found	Not Found	Not Found	Not Found	High	Not Found	High	Not Found	Not Found	High	Not Found	High	Not Found	Not Found	Not Found	Not Found	High	Not Found	High	Not Found	Not Found	High	Not Found	High	Not Found	Not Found	Not Found	Not Found	High	Not Found	High	Not Found	Not Found	High	Not Found	High	Not Found	Not Found	Not Found	Not Found	High	Not Found	High	Not Found	High	0.0008978	0.006388	1.75
		Checked	Confidence	Identifying Node	PSM Ambiguity	Annotated Sequence	Modifications	# Proteins	Master Protein Accessions	Protein Accessions	# Missed Cleavages	Charge	DeltaScore	DeltaCn	Rank	Search Engine Rank	m/z [Da]	MH+ [Da]	Theo. MH+ [Da]	DeltaM [ppm]	Deltam/z [Da]	Activation Type	MS Order	Isolation Interference [%]	Average Reporter S/N	Comp. Voltage [V]	Ion Inject Time [ms]	RT [min]	First Scan	Spectrum File	File ID	Abundance: 126	Abundance: 127N	Abundance: 127C	Abundance: 128N	Abundance: 128C	Abundance: 129N	Abundance: 129C	Abundance: 130N	Abundance: 130C	Abundance: 131N	Abundance: 131C	Abundance: 132N	Abundance: 132C	Abundance: 133N	Abundance: 133C	Abundance: 134N	Quan Info	XCorr	# Protein Groups	Percolator q-Value	Percolator PEP
		FALSE	High	Sequest HT (A2)	Unambiguous	[R].eNVEYIEREEsDGEYDEFGRk.[K]	N-Term(TMTpro); S11(Phospho); K21(TMTpro)	1	O95218	O95218	2	4	0.3029	0	1	1	821.132	3281.51	3281.51	-2.35	-0.00193	HCD (High Energy Collision Dissociation)	MS2	13.5661	61.6	-50	87	100.411	53803	2020_10_137_Wijeratne_CETSA-UPR-480TechRep_GH_F1-1.raw	F69.1	75.2	80.2	92.6	58.7	46	43.5	81.5	38	76.9	87.7	68.6	48.9	51.1	38.8	52.5	44.9		1.75	1	0.0008978	0.006388
		FALSE	High	Sequest HT (A2)	Unambiguous	[R].eNVEYIEREEsDGEYDEFGRk.[K]	N-Term(TMTpro); S11(Phospho); K21(TMTpro)	1	O95218	O95218	2	4	0.4286	0	1	1	821.132	3281.5	3281.51	-2.55	-0.00209	HCD (High Energy Collision Dissociation)	MS2	31.0208	18.9	-50	87	101.8	54270	2020_10_137_Wijeratne_CETSA-UPR-480TechRep_CD_F1-1.raw	F68.1	20.3	19.5	19.3	17.2	17.3	15.4	13	11.1	18.6	24	24.3	30.8	21.1	17.6	16.7	15.7		1.82	1	0.001114	0.007768
	FALSE	High	[R].EESDGEYDEFGRK.[K]	1xTMTpro [K13]; 1xTMTpro [N-Term]	0.0214214	0.00280775	1	1	3	O95218	O95218 [118-130]		1	2169.06																	26.4	29.2	30.3	29.5			22.6	31.8	28.2	26.9			35	25.9	39	25.3			13.8	29.2	24	21.2			15.7	15.9	21.7	14.9			16.6	10.6	18.2	10.4			12.1	9.1	12.2	14.5			9.5	10.5	15	12.2																																																																				Not Found	High	Not Found	High	Not Found	High	Not Found	High	Not Found	High	Not Found	High	Not Found	High	Not Found	High	Not Found	High	Not Found	High	Not Found	High	Not Found	High	Not Found	High	Not Found	High	Not Found	High	Not Found	High	Not Found	High	Not Found	High	High	Not Found	High	Not Found	Not Found	Not Found	Not Found	Not Found	Not Found	High	Not Found	High	High	Not Found	High	Not Found	Not Found	Not Found	Not Found	Not Found	Not Found	High	Not Found	High	High	Not Found	High	Not Found	Not Found	Not Found	Not Found	Not Found	Not Found	High	Not Found	High	High	Not Found	High	Not Found	Not Found	Not Found	Not Found	Not Found	Not Found	High	Not Found	High	High	Not Found	High	Not Found	Not Found	Not Found	Not Found	Not Found	Not Found	High	Not Found	High	High	Not Found	High	Not Found	Not Found	Not Found	Not Found	Not Found	Not Found	High	Not Found	High	High	Not Found	High	Not Found	Not Found	Not Found	Not Found	Not Found	Not Found	High	Not Found	High	High	Not Found	High	Not Found	Not Found	Not Found	Not Found	Not Found	High	0.001047	0.007319	1.79
		Checked	Confidence	Identifying Node	PSM Ambiguity	Annotated Sequence	Modifications	# Proteins	Master Protein Accessions	Protein Accessions	# Missed Cleavages	Charge	DeltaScore	DeltaCn	Rank	Search Engine Rank	m/z [Da]	MH+ [Da]	Theo. MH+ [Da]	DeltaM [ppm]	Deltam/z [Da]	Activation Type	MS Order	Isolation Interference [%]	Average Reporter S/N	Comp. Voltage [V]	Ion Inject Time [ms]	RT [min]	First Scan	Spectrum File	File ID	Abundance: 126	Abundance: 127N	Abundance: 127C	Abundance: 128N	Abundance: 128C	Abundance: 129N	Abundance: 129C	Abundance: 130N	Abundance: 130C	Abundance: 131N	Abundance: 131C	Abundance: 132N	Abundance: 132C	Abundance: 133N	Abundance: 133C	Abundance: 134N	Quan Info	XCorr	# Protein Groups	Percolator q-Value	Percolator PEP
		FALSE	High	Sequest HT (A2)	Unambiguous	[R].eESDGEYDEFGRk.[K]	N-Term(TMTpro); K13(TMTpro)	1	O95218	O95218	1	4	0.2179	0	1	1	543.021	2169.06	2169.06	0.85	0.00046	HCD (High Energy Collision Dissociation)	MS2	43.6926	21.5	-50	87	61.8392	32272	2020_10_137_Wijeratne_CETSA-UPR-480TechRep_EF_F1-1.raw	F66.1	30.3	28.2	39	24	21.7	18.2	12.2	15	29.5	26.9	25.3	21.2	14.9	10.4	14.5	12.2		1.79	1	0.001047	0.007319
		FALSE	High	Sequest HT (A2)	Unambiguous	[R].eESDGEYDEFGRk.[K]	N-Term(TMTpro); K13(TMTpro)	1	O95218	O95218	1	4	0.4828	0	1	1	543.021	2169.06	2169.06	0.87	0.00047	HCD (High Energy Collision Dissociation)	MS2	42.1561	19.6	-50	87	62.6786	32458	2020_10_137_Wijeratne_CETSA-UPR-480TechRep_CD_F1-1.raw	F68.1	26.4	22.6	35	13.8	15.7	16.6	12.1	9.5	29.2	31.8	25.9	29.2	15.9	10.6	9.1	10.5		2.03	1	0.001419	0.009981
		FALSE	High	Sequest HT (A2)	Unambiguous	[R].eESDGEYDEFGRk.[K]	N-Term(TMTpro); K13(TMTpro)	1	O95218	O95218	1	4	0.19	0	1	1	543.02	2169.06	2169.06	0.43	0.00023	HCD (High Energy Collision Dissociation)	MS2	66.2878	32.3	-50	87	65.1826	33366	2020_10_137_Wijeratne_CETSA-UPR-480TechRep_AB_F1-1.raw	F67.1	56.3	44.1	39.4	25.4	18.3	26.6	20	13.7	65.7	50.9	44.9	22.2	28	26.1	22	13.2		1	1	0.003581	0.03389
FALSE	High	Master Protein	Q9H3S7	Tyrosine-protein phosphatase non-receptor type 23 OS=Homo sapiens OX=9606 GN=PTPN23 PE=1 SV=1	0	101.56	17	26	95	26	1636	178.9	6.92	171.81	26	1021.1	1092.2	885.6	1003	903.1	985.6	500.9	596.9	280	467.4	311.1	323.2	233.3	229.4	236.3	201.2	791.6	869.5	1143.8	1261.9	980.3	1075.3	814.8	819.2	1145.7	1202.2	1019.4	1077	900	827.5	1281.9	1213.8	1172.3	1021.5	437.5	539.9	636.4	764.5	579.1	559.4	378.4	321.6	551	460.6	354.8	423.6	245.9	245.7	373.5	349.9	292.6	221.5	223.9	181.8	330.8	266.8	364.3	259.3	214.8	198.3	311.8	320.6	258.3	261.3	16.72	15.43	19.83	14.97	17.76	15.22	12.43	13.55	16.16	11.64	1.27	3.7	10.49	5.58	10.68	4.22	75.57	74.33	24.89	28.64	25.07	23.96	72.37	76.42	28.34	25.22	24.6	23.19	71.73	78.95	27.75	12.06	21.91	28	63.24	82.86	37.8	7.82	28.2	27.01	61.19	74.36	35.64	23.42	25.9	26.56	54.91	75.31	38.27	11.86	34.76	26.4	65.19	57.17	33.93	19.48	40.28	30.64	57.35	72	43.7	12.52	18.99	32.32	High	High	High	High	High	High	High	High	High	High	High	High	High	High	High	High	High	High	High	High	High	High	High	High	High	High	High	High	High	High	High	High	High	High	High	High	High	High	High	High	High	High	High	High	High	High	High	High	High	High	High	High	High	High	High	High	High	High	High	High	High	High	High	High	High	High	High	High	High	High	High	High	High	High	High	High	High	High	High	High	High	High	High	High	High	High	High	High	High	High	High	High	High	High	High	High	High	High	High	High	High	High	High	High	High	High	High	High	High	High	High	High	High	High	High	High	High	High	High	High	High	High	High	High	High	High	High	High	1
	Checked	Confidence	Annotated Sequence	Modifications	Qvality PEP	Qvality q-value	# Protein Groups	# Proteins	# PSMs	Master Protein Accessions	Positions in Master Proteins	Modifications in Master Proteins	# Missed Cleavages	Theo. MH+ [Da]	Abundances (Grouped): DMSO, 25, 1hr, Rep 1	Abundances (Grouped): DMSO, 25, 1hr, Rep 2	Abundances (Grouped): DMSO, 35, 1hr, Rep 1	Abundances (Grouped): DMSO, 35, 1hr, Rep 2	Abundances (Grouped): DMSO, 39, 1hr, Rep 1	Abundances (Grouped): DMSO, 39, 1hr, Rep 2	Abundances (Grouped): DMSO, 50, 1hr, Rep 1	Abundances (Grouped): DMSO, 50, 1hr, Rep 2	Abundances (Grouped): DMSO, 55, 1hr, Rep 1	Abundances (Grouped): DMSO, 55, 1hr, Rep 2	Abundances (Grouped): DMSO, 61, 1hr, Rep 1	Abundances (Grouped): DMSO, 61, 1hr, Rep 2	Abundances (Grouped): DMSO, 75, 1hr, Rep 1	Abundances (Grouped): DMSO, 75, 1hr, Rep 2	Abundances (Grouped): DMSO, 90, 1hr, Rep 1	Abundances (Grouped): DMSO, 90, 1hr, Rep 2	Abundances (Grouped): Tg, 25, 1hr, Rep 1	Abundances (Grouped): Tg, 25, 1hr, Rep 2	Abundances (Grouped): Tg, 25, 3hr, Rep 1	Abundances (Grouped): Tg, 25, 3hr, Rep 2	Abundances (Grouped): Tg, 25, 6hr, Rep 1	Abundances (Grouped): Tg, 25, 6hr, Rep 2	Abundances (Grouped): Tg, 35, 1hr, Rep 1	Abundances (Grouped): Tg, 35, 1hr, Rep 2	Abundances (Grouped): Tg, 35, 3hr, Rep 1	Abundances (Grouped): Tg, 35, 3hr, Rep 2	Abundances (Grouped): Tg, 35, 6hr, Rep 1	Abundances (Grouped): Tg, 35, 6hr, Rep 2	Abundances (Grouped): Tg, 39, 1hr, Rep 1	Abundances (Grouped): Tg, 39, 1hr, Rep 2	Abundances (Grouped): Tg, 39, 3hr, Rep 1	Abundances (Grouped): Tg, 39, 3hr, Rep 2	Abundances (Grouped): Tg, 39, 6hr, Rep 1	Abundances (Grouped): Tg, 39, 6hr, Rep 2	Abundances (Grouped): Tg, 50, 1hr, Rep 1	Abundances (Grouped): Tg, 50, 1hr, Rep 2	Abundances (Grouped): Tg, 50, 3hr, Rep 1	Abundances (Grouped): Tg, 50, 3hr, Rep 2	Abundances (Grouped): Tg, 50, 6hr, Rep 1	Abundances (Grouped): Tg, 50, 6hr, Rep 2	Abundances (Grouped): Tg, 55, 1hr, Rep 1	Abundances (Grouped): Tg, 55, 1hr, Rep 2	Abundances (Grouped): Tg, 55, 3hr, Rep 1	Abundances (Grouped): Tg, 55, 3hr, Rep 2	Abundances (Grouped): Tg, 55, 6hr, Rep 1	Abundances (Grouped): Tg, 55, 6hr, Rep 2	Abundances (Grouped): Tg, 61, 1hr, Rep 1	Abundances (Grouped): Tg, 61, 1hr, Rep 2	Abundances (Grouped): Tg, 61, 3hr, Rep 1	Abundances (Grouped): Tg, 61, 3hr, Rep 2	Abundances (Grouped): Tg, 61, 6hr, Rep 1	Abundances (Grouped): Tg, 61, 6hr, Rep 2	Abundances (Grouped): Tg, 75, 1hr, Rep 1	Abundances (Grouped): Tg, 75, 1hr, Rep 2	Abundances (Grouped): Tg, 75, 3hr, Rep 1	Abundances (Grouped): Tg, 75, 3hr, Rep 2	Abundances (Grouped): Tg, 75, 6hr, Rep 1	Abundances (Grouped): Tg, 75, 6hr, Rep 2	Abundances (Grouped): Tg, 90, 1hr, Rep 1	Abundances (Grouped): Tg, 90, 1hr, Rep 2	Abundances (Grouped): Tg, 90, 3hr, Rep 1	Abundances (Grouped): Tg, 90, 3hr, Rep 2	Abundances (Grouped): Tg, 90, 6hr, Rep 1	Abundances (Grouped): Tg, 90, 6hr, Rep 2	Abundances (Grouped) CV [%]: DMSO, 25, 1hr, Rep 1	Abundances (Grouped) CV [%]: DMSO, 25, 1hr, Rep 2	Abundances (Grouped) CV [%]: DMSO, 35, 1hr, Rep 1	Abundances (Grouped) CV [%]: DMSO, 35, 1hr, Rep 2	Abundances (Grouped) CV [%]: DMSO, 39, 1hr, Rep 1	Abundances (Grouped) CV [%]: DMSO, 39, 1hr, Rep 2	Abundances (Grouped) CV [%]: DMSO, 50, 1hr, Rep 1	Abundances (Grouped) CV [%]: DMSO, 50, 1hr, Rep 2	Abundances (Grouped) CV [%]: DMSO, 55, 1hr, Rep 1	Abundances (Grouped) CV [%]: DMSO, 55, 1hr, Rep 2	Abundances (Grouped) CV [%]: DMSO, 61, 1hr, Rep 1	Abundances (Grouped) CV [%]: DMSO, 61, 1hr, Rep 2	Abundances (Grouped) CV [%]: DMSO, 75, 1hr, Rep 1	Abundances (Grouped) CV [%]: DMSO, 75, 1hr, Rep 2	Abundances (Grouped) CV [%]: DMSO, 90, 1hr, Rep 1	Abundances (Grouped) CV [%]: DMSO, 90, 1hr, Rep 2	Abundances (Grouped) CV [%]: Tg, 25, 1hr, Rep 1	Abundances (Grouped) CV [%]: Tg, 25, 1hr, Rep 2	Abundances (Grouped) CV [%]: Tg, 25, 3hr, Rep 1	Abundances (Grouped) CV [%]: Tg, 25, 3hr, Rep 2	Abundances (Grouped) CV [%]: Tg, 25, 6hr, Rep 1	Abundances (Grouped) CV [%]: Tg, 25, 6hr, Rep 2	Abundances (Grouped) CV [%]: Tg, 35, 1hr, Rep 1	Abundances (Grouped) CV [%]: Tg, 35, 1hr, Rep 2	Abundances (Grouped) CV [%]: Tg, 35, 3hr, Rep 1	Abundances (Grouped) CV [%]: Tg, 35, 3hr, Rep 2	Abundances (Grouped) CV [%]: Tg, 35, 6hr, Rep 1	Abundances (Grouped) CV [%]: Tg, 35, 6hr, Rep 2	Abundances (Grouped) CV [%]: Tg, 39, 1hr, Rep 1	Abundances (Grouped) CV [%]: Tg, 39, 1hr, Rep 2	Abundances (Grouped) CV [%]: Tg, 39, 3hr, Rep 1	Abundances (Grouped) CV [%]: Tg, 39, 3hr, Rep 2	Abundances (Grouped) CV [%]: Tg, 39, 6hr, Rep 1	Abundances (Grouped) CV [%]: Tg, 39, 6hr, Rep 2	Abundances (Grouped) CV [%]: Tg, 50, 1hr, Rep 1	Abundances (Grouped) CV [%]: Tg, 50, 1hr, Rep 2	Abundances (Grouped) CV [%]: Tg, 50, 3hr, Rep 1	Abundances (Grouped) CV [%]: Tg, 50, 3hr, Rep 2	Abundances (Grouped) CV [%]: Tg, 50, 6hr, Rep 1	Abundances (Grouped) CV [%]: Tg, 50, 6hr, Rep 2	Abundances (Grouped) CV [%]: Tg, 55, 1hr, Rep 1	Abundances (Grouped) CV [%]: Tg, 55, 1hr, Rep 2	Abundances (Grouped) CV [%]: Tg, 55, 3hr, Rep 1	Abundances (Grouped) CV [%]: Tg, 55, 3hr, Rep 2	Abundances (Grouped) CV [%]: Tg, 55, 6hr, Rep 1	Abundances (Grouped) CV [%]: Tg, 55, 6hr, Rep 2	Abundances (Grouped) CV [%]: Tg, 61, 1hr, Rep 1	Abundances (Grouped) CV [%]: Tg, 61, 1hr, Rep 2	Abundances (Grouped) CV [%]: Tg, 61, 3hr, Rep 1	Abundances (Grouped) CV [%]: Tg, 61, 3hr, Rep 2	Abundances (Grouped) CV [%]: Tg, 61, 6hr, Rep 1	Abundances (Grouped) CV [%]: Tg, 61, 6hr, Rep 2	Abundances (Grouped) CV [%]: Tg, 75, 1hr, Rep 1	Abundances (Grouped) CV [%]: Tg, 75, 1hr, Rep 2	Abundances (Grouped) CV [%]: Tg, 75, 3hr, Rep 1	Abundances (Grouped) CV [%]: Tg, 75, 3hr, Rep 2	Abundances (Grouped) CV [%]: Tg, 75, 6hr, Rep 1	Abundances (Grouped) CV [%]: Tg, 75, 6hr, Rep 2	Abundances (Grouped) CV [%]: Tg, 90, 1hr, Rep 1	Abundances (Grouped) CV [%]: Tg, 90, 1hr, Rep 2	Abundances (Grouped) CV [%]: Tg, 90, 3hr, Rep 1	Abundances (Grouped) CV [%]: Tg, 90, 3hr, Rep 2	Abundances (Grouped) CV [%]: Tg, 90, 6hr, Rep 1	Abundances (Grouped) CV [%]: Tg, 90, 6hr, Rep 2	Quan Info	Found in Sample: [S530] F64: 126, Sample, 25, DMSO, 1, Lumos, 2	Found in Sample: [S578] F67: 126, Sample, 25, DMSO, 1, Exploris, 2	Found in Sample: [S538] F64: 130C, Sample, 25, DMSO, 1, Lumos, 3	Found in Sample: [S586] F67: 130C, Sample, 25, DMSO, 1, Exploris, 3	Found in Sample: [S531] F64: 127N, Sample, 35, DMSO, 1, Lumos, 2	Found in Sample: [S579] F67: 127N, Sample, 35, DMSO, 1, Exploris, 2	Found in Sample: [S539] F64: 131N, Sample, 35, DMSO, 1, Lumos, 3	Found in Sample: [S587] F67: 131N, Sample, 35, DMSO, 1, Exploris, 3	Found in Sample: [S532] F64: 127C, Sample, 39, DMSO, 1, Lumos, 2	Found in Sample: [S580] F67: 127C, Sample, 39, DMSO, 1, Exploris, 2	Found in Sample: [S540] F64: 131C, Sample, 39, DMSO, 1, Lumos, 3	Found in Sample: [S588] F67: 131C, Sample, 39, DMSO, 1, Exploris, 3	Found in Sample: [S533] F64: 128N, Sample, 50, DMSO, 1, Lumos, 2	Found in Sample: [S581] F67: 128N, Sample, 50, DMSO, 1, Exploris, 2	Found in Sample: [S541] F64: 132N, Sample, 50, DMSO, 1, Lumos, 3	Found in Sample: [S589] F67: 132N, Sample, 50, DMSO, 1, Exploris, 3	Found in Sample: [S534] F64: 128C, Sample, 55, DMSO, 1, Lumos, 2	Found in Sample: [S582] F67: 128C, Sample, 55, DMSO, 1, Exploris, 2	Found in Sample: [S542] F64: 132C, Sample, 55, DMSO, 1, Lumos, 3	Found in Sample: [S590] F67: 132C, Sample, 55, DMSO, 1, Exploris, 3	Found in Sample: [S535] F64: 129N, Sample, 61, DMSO, 1, Lumos, 2	Found in Sample: [S583] F67: 129N, Sample, 61, DMSO, 1, Exploris, 2	Found in Sample: [S543] F64: 133N, Sample, 61, DMSO, 1, Lumos, 3	Found in Sample: [S591] F67: 133N, Sample, 61, DMSO, 1, Exploris, 3	Found in Sample: [S536] F64: 129C, Sample, 75, DMSO, 1, Lumos, 2	Found in Sample: [S584] F67: 129C, Sample, 75, DMSO, 1, Exploris, 2	Found in Sample: [S544] F64: 133C, Sample, 75, DMSO, 1, Lumos, 3	Found in Sample: [S592] F67: 133C, Sample, 75, DMSO, 1, Exploris, 3	Found in Sample: [S537] F64: 130N, Sample, 90, DMSO, 1, Lumos, 2	Found in Sample: [S585] F67: 130N, Sample, 90, DMSO, 1, Exploris, 2	Found in Sample: [S545] F64: 134N, Sample, 90, DMSO, 1, Lumos, 3	Found in Sample: [S593] F67: 134N, Sample, 90, DMSO, 1, Exploris, 3	Found in Sample: [S546] F65: 126, Sample, 25, Tg, 1, Lumos, 2	Found in Sample: [S594] F68: 126, Sample, 25, Tg, 1, Exploris, 2	Found in Sample: [S554] F65: 130C, Sample, 25, Tg, 1, Lumos, 3	Found in Sample: [S602] F68: 130C, Sample, 25, Tg, 1, Exploris, 3	Found in Sample: [S562] F66: 126, Sample, 25, Tg, 3, Exploris, 2	Found in Sample: [S626] F70: 126, Sample, 25, Tg, 3, Lumos, 2	Found in Sample: [S570] F66: 130C, Sample, 25, Tg, 3, Exploris, 3	Found in Sample: [S634] F70: 130C, Sample, 25, Tg, 3, Lumos, 3	Found in Sample: [S610] F69: 126, Sample, 25, Tg, 6, Exploris, 2	Found in Sample: [S642] F71: 126, Sample, 25, Tg, 6, Lumos, 2	Found in Sample: [S618] F69: 130C, Sample, 25, Tg, 6, Exploris, 3	Found in Sample: [S650] F71: 130C, Sample, 25, Tg, 6, Lumos, 3	Found in Sample: [S547] F65: 127N, Sample, 35, Tg, 1, Lumos, 2	Found in Sample: [S595] F68: 127N, Sample, 35, Tg, 1, Exploris, 2	Found in Sample: [S555] F65: 131N, Sample, 35, Tg, 1, Lumos, 3	Found in Sample: [S603] F68: 131N, Sample, 35, Tg, 1, Exploris, 3	Found in Sample: [S563] F66: 127N, Sample, 35, Tg, 3, Exploris, 2	Found in Sample: [S627] F70: 127N, Sample, 35, Tg, 3, Lumos, 2	Found in Sample: [S571] F66: 131N, Sample, 35, Tg, 3, Exploris, 3	Found in Sample: [S635] F70: 131N, Sample, 35, Tg, 3, Lumos, 3	Found in Sample: [S611] F69: 127N, Sample, 35, Tg, 6, Exploris, 2	Found in Sample: [S643] F71: 127N, Sample, 35, Tg, 6, Lumos, 2	Found in Sample: [S619] F69: 131N, Sample, 35, Tg, 6, Exploris, 3	Found in Sample: [S651] F71: 131N, Sample, 35, Tg, 6, Lumos, 3	Found in Sample: [S548] F65: 127C, Sample, 39, Tg, 1, Lumos, 2	Found in Sample: [S596] F68: 127C, Sample, 39, Tg, 1, Exploris, 2	Found in Sample: [S556] F65: 131C, Sample, 39, Tg, 1, Lumos, 3	Found in Sample: [S604] F68: 131C, Sample, 39, Tg, 1, Exploris, 3	Found in Sample: [S564] F66: 127C, Sample, 39, Tg, 3, Exploris, 2	Found in Sample: [S628] F70: 127C, Sample, 39, Tg, 3, Lumos, 2	Found in Sample: [S572] F66: 131C, Sample, 39, Tg, 3, Exploris, 3	Found in Sample: [S636] F70: 131C, Sample, 39, Tg, 3, Lumos, 3	Found in Sample: [S612] F69: 127C, Sample, 39, Tg, 6, Exploris, 2	Found in Sample: [S644] F71: 127C, Sample, 39, Tg, 6, Lumos, 2	Found in Sample: [S620] F69: 131C, Sample, 39, Tg, 6, Exploris, 3	Found in Sample: [S652] F71: 131C, Sample, 39, Tg, 6, Lumos, 3	Found in Sample: [S549] F65: 128N, Sample, 50, Tg, 1, Lumos, 2	Found in Sample: [S597] F68: 128N, Sample, 50, Tg, 1, Exploris, 2	Found in Sample: [S557] F65: 132N, Sample, 50, Tg, 1, Lumos, 3	Found in Sample: [S605] F68: 132N, Sample, 50, Tg, 1, Exploris, 3	Found in Sample: [S565] F66: 128N, Sample, 50, Tg, 3, Exploris, 2	Found in Sample: [S629] F70: 128N, Sample, 50, Tg, 3, Lumos, 2	Found in Sample: [S573] F66: 132N, Sample, 50, Tg, 3, Exploris, 3	Found in Sample: [S637] F70: 132N, Sample, 50, Tg, 3, Lumos, 3	Found in Sample: [S613] F69: 128N, Sample, 50, Tg, 6, Exploris, 2	Found in Sample: [S645] F71: 128N, Sample, 50, Tg, 6, Lumos, 2	Found in Sample: [S621] F69: 132N, Sample, 50, Tg, 6, Exploris, 3	Found in Sample: [S653] F71: 132N, Sample, 50, Tg, 6, Lumos, 3	Found in Sample: [S550] F65: 128C, Sample, 55, Tg, 1, Lumos, 2	Found in Sample: [S598] F68: 128C, Sample, 55, Tg, 1, Exploris, 2	Found in Sample: [S558] F65: 132C, Sample, 55, Tg, 1, Lumos, 3	Found in Sample: [S606] F68: 132C, Sample, 55, Tg, 1, Exploris, 3	Found in Sample: [S566] F66: 128C, Sample, 55, Tg, 3, Exploris, 2	Found in Sample: [S630] F70: 128C, Sample, 55, Tg, 3, Lumos, 2	Found in Sample: [S574] F66: 132C, Sample, 55, Tg, 3, Exploris, 3	Found in Sample: [S638] F70: 132C, Sample, 55, Tg, 3, Lumos, 3	Found in Sample: [S614] F69: 128C, Sample, 55, Tg, 6, Exploris, 2	Found in Sample: [S646] F71: 128C, Sample, 55, Tg, 6, Lumos, 2	Found in Sample: [S622] F69: 132C, Sample, 55, Tg, 6, Exploris, 3	Found in Sample: [S654] F71: 132C, Sample, 55, Tg, 6, Lumos, 3	Found in Sample: [S551] F65: 129N, Sample, 61, Tg, 1, Lumos, 2	Found in Sample: [S599] F68: 129N, Sample, 61, Tg, 1, Exploris, 2	Found in Sample: [S559] F65: 133N, Sample, 61, Tg, 1, Lumos, 3	Found in Sample: [S607] F68: 133N, Sample, 61, Tg, 1, Exploris, 3	Found in Sample: [S567] F66: 129N, Sample, 61, Tg, 3, Exploris, 2	Found in Sample: [S631] F70: 129N, Sample, 61, Tg, 3, Lumos, 2	Found in Sample: [S575] F66: 133N, Sample, 61, Tg, 3, Exploris, 3	Found in Sample: [S639] F70: 133N, Sample, 61, Tg, 3, Lumos, 3	Found in Sample: [S615] F69: 129N, Sample, 61, Tg, 6, Exploris, 2	Found in Sample: [S647] F71: 129N, Sample, 61, Tg, 6, Lumos, 2	Found in Sample: [S623] F69: 133N, Sample, 61, Tg, 6, Exploris, 3	Found in Sample: [S655] F71: 133N, Sample, 61, Tg, 6, Lumos, 3	Found in Sample: [S552] F65: 129C, Sample, 75, Tg, 1, Lumos, 2	Found in Sample: [S600] F68: 129C, Sample, 75, Tg, 1, Exploris, 2	Found in Sample: [S560] F65: 133C, Sample, 75, Tg, 1, Lumos, 3	Found in Sample: [S608] F68: 133C, Sample, 75, Tg, 1, Exploris, 3	Found in Sample: [S568] F66: 129C, Sample, 75, Tg, 3, Exploris, 2	Found in Sample: [S632] F70: 129C, Sample, 75, Tg, 3, Lumos, 2	Found in Sample: [S576] F66: 133C, Sample, 75, Tg, 3, Exploris, 3	Found in Sample: [S640] F70: 133C, Sample, 75, Tg, 3, Lumos, 3	Found in Sample: [S616] F69: 129C, Sample, 75, Tg, 6, Exploris, 2	Found in Sample: [S648] F71: 129C, Sample, 75, Tg, 6, Lumos, 2	Found in Sample: [S624] F69: 133C, Sample, 75, Tg, 6, Exploris, 3	Found in Sample: [S656] F71: 133C, Sample, 75, Tg, 6, Lumos, 3	Found in Sample: [S553] F65: 130N, Sample, 90, Tg, 1, Lumos, 2	Found in Sample: [S601] F68: 130N, Sample, 90, Tg, 1, Exploris, 2	Found in Sample: [S561] F65: 134N, Sample, 90, Tg, 1, Lumos, 3	Found in Sample: [S609] F68: 134N, Sample, 90, Tg, 1, Exploris, 3	Found in Sample: [S569] F66: 130N, Sample, 90, Tg, 3, Exploris, 2	Found in Sample: [S633] F70: 130N, Sample, 90, Tg, 3, Lumos, 2	Found in Sample: [S577] F66: 134N, Sample, 90, Tg, 3, Exploris, 3	Found in Sample: [S641] F70: 134N, Sample, 90, Tg, 3, Lumos, 3	Found in Sample: [S617] F69: 130N, Sample, 90, Tg, 6, Exploris, 2	Found in Sample: [S649] F71: 130N, Sample, 90, Tg, 6, Lumos, 2	Found in Sample: [S625] F69: 134N, Sample, 90, Tg, 6, Exploris, 3	Found in Sample: [S657] F71: 134N, Sample, 90, Tg, 6, Lumos, 3	Confidence (by Search Engine): Sequest HT	Percolator q-Value (by Search Engine): Sequest HT	Percolator PEP (by Search Engine): Sequest HT	XCorr (by Search Engine): Sequest HT
	FALSE	High	[K].FQEAVGQAGAISITSK.[A]	1xTMTpro [K16]; 1xTMTpro [N-Term]	1.25044e-05	4.52754e-05	1	1	1	Q9H3S7	Q9H3S7 [473-488]		0	2215.26																			43.5	42.5					35.9	46.8					45.9	41.5					18.5	24.1					11.9	12.5					8.2	6.6					7.5	7.2					8.4	8.3																																																																				Not Found	Not Found	Not Found	Not Found	Not Found	Not Found	Not Found	Not Found	Not Found	Not Found	Not Found	Not Found	Not Found	Not Found	Not Found	Not Found	Not Found	Not Found	Not Found	Not Found	Not Found	Not Found	Not Found	Not Found	Not Found	Not Found	Not Found	Not Found	Not Found	Not Found	Not Found	Not Found	Not Found	Not Found	Not Found	Not Found	Not Found	High	Not Found	High	Not Found	Not Found	Not Found	Not Found	Not Found	Not Found	Not Found	Not Found	Not Found	High	Not Found	High	Not Found	Not Found	Not Found	Not Found	Not Found	Not Found	Not Found	Not Found	Not Found	High	Not Found	High	Not Found	Not Found	Not Found	Not Found	Not Found	Not Found	Not Found	Not Found	Not Found	High	Not Found	High	Not Found	Not Found	Not Found	Not Found	Not Found	Not Found	Not Found	Not Found	Not Found	High	Not Found	High	Not Found	Not Found	Not Found	Not Found	Not Found	Not Found	Not Found	Not Found	Not Found	High	Not Found	High	Not Found	Not Found	Not Found	Not Found	Not Found	Not Found	Not Found	Not Found	Not Found	High	Not Found	High	Not Found	Not Found	Not Found	Not Found	Not Found	Not Found	Not Found	Not Found	Not Found	High	Not Found	High	Not Found	Not Found	Not Found	Not Found	High	7.825e-06	3e-06	3.55
		Checked	Confidence	Identifying Node	PSM Ambiguity	Annotated Sequence	Modifications	# Proteins	Master Protein Accessions	Protein Accessions	# Missed Cleavages	Charge	DeltaScore	DeltaCn	Rank	Search Engine Rank	m/z [Da]	MH+ [Da]	Theo. MH+ [Da]	DeltaM [ppm]	Deltam/z [Da]	Activation Type	MS Order	Isolation Interference [%]	Average Reporter S/N	Comp. Voltage [V]	Ion Inject Time [ms]	RT [min]	First Scan	Spectrum File	File ID	Abundance: 126	Abundance: 127N	Abundance: 127C	Abundance: 128N	Abundance: 128C	Abundance: 129N	Abundance: 129C	Abundance: 130N	Abundance: 130C	Abundance: 131N	Abundance: 131C	Abundance: 132N	Abundance: 132C	Abundance: 133N	Abundance: 133C	Abundance: 134N	Quan Info	XCorr	# Protein Groups	Percolator q-Value	Percolator PEP
		FALSE	High	Sequest HT (A2)	Unambiguous	[K].fQEAVGQAGAISITSk.[A]	N-Term(TMTpro); K16(TMTpro)	1	Q9H3S7	Q9H3S7	0	2	0.8	0	1	1	1108.14	2215.27	2215.26	5.55	0.00615	HCD (High Energy Collision Dissociation)	MS2	0	23.1		86	104.463	38405	010_2019_08_019_R_Wijeratne_021420_EF_F7.raw	F70.7	43.5	35.9	45.9	18.5	11.9	8.2	7.5	8.4	42.5	46.8	41.5	24.1	12.5	6.6	7.2	8.3		3.55	1	7.825e-06	3e-06
	FALSE	High	[R].REESEAVEAGDPPEELR.[S]	1xTMTpro [N-Term]	4.05426e-05	4.52754e-05	1	1	6	Q9H3S7	Q9H3S7 [730-746]		1	2217.1	56.9	64.3	48	54.6	55.9	63.8	39.4	44.1	24.9	41.2	33.5	34.9	25.2	27.5	22.3	20.3	42.8	47.8	96.6	93.1	58.8	68.1	48.3	44	86.7	91.3	70.4	76.7	53.4	48.3	111.7	81.9	81.1	60.6	34.2	37.5	85.8	80.5	50.3	48.4	31.1	24.7	82.9	65.5	30.2	57.4	22.8	24	79.8	49.6	26.7	28.4	20.1	14.5	55.3	44.1	39.4	27.6	17.6	16.6	36.6	37.5	22.9	28.9	38.94	41.32	30.93	23.12	46.5	29.5	35.57	45.93	46.96	53.29	48.73	53.15	56.05	24.84	64.95	58.98	73.67	64.52					80.17	67.46					67.98	60.31					72.49	70.47					75.32	65.76					91.76	63.47					82.45	97.58					97.1	78.33						High	High	High	High	High	High	High	High	High	High	High	High	High	High	High	High	High	High	High	High	High	High	High	High	High	High	High	High	High	High	High	High	High	High	High	High	High	Not Found	High	Not Found	High	Not Found	High	Not Found	High	High	High	High	High	Not Found	High	Not Found	High	Not Found	High	Not Found	High	High	High	High	High	Not Found	High	Not Found	High	Not Found	High	Not Found	High	High	High	High	High	Not Found	High	Not Found	High	Not Found	High	Not Found	High	High	High	High	High	Not Found	High	Not Found	High	Not Found	High	Not Found	High	High	High	High	High	Not Found	High	Not Found	High	Not Found	High	Not Found	High	High	High	High	High	Not Found	High	Not Found	High	Not Found	High	Not Found	High	High	High	High	High	Not Found	High	Not Found	High	Not Found	High	Not Found	High	7.825e-06	1.068e-05	4.59
		Checked	Confidence	Identifying Node	PSM Ambiguity	Annotated Sequence	Modifications	# Proteins	Master Protein Accessions	Protein Accessions	# Missed Cleavages	Charge	DeltaScore	DeltaCn	Rank	Search Engine Rank	m/z [Da]	MH+ [Da]	Theo. MH+ [Da]	DeltaM [ppm]	Deltam/z [Da]	Activation Type	MS Order	Isolation Interference [%]	Average Reporter S/N	Comp. Voltage [V]	Ion Inject Time [ms]	RT [min]	First Scan	Spectrum File	File ID	Abundance: 126	Abundance: 127N	Abundance: 127C	Abundance: 128N	Abundance: 128C	Abundance: 129N	Abundance: 129C	Abundance: 130N	Abundance: 130C	Abundance: 131N	Abundance: 131C	Abundance: 132N	Abundance: 132C	Abundance: 133N	Abundance: 133C	Abundance: 134N	Quan Info	XCorr	# Protein Groups	Percolator q-Value	Percolator PEP
		FALSE	High	Sequest HT (A2)	Unambiguous	[R].rEESEAVEAGDPPEELR.[S]	N-Term(TMTpro)	1	Q9H3S7	Q9H3S7	1	3	0.7843	0	1	1	739.704	2217.1	2217.1	1.57	0.00116	HCD (High Energy Collision Dissociation)	MS2	0	30.4	-50	87	56.0025	28247	2020_10_137_Wijeratne_CETSA-UPR-480TechRep_AB_F1-1.raw	F67.1	42.9	38.4	39.7	30.5	17.6	23.4	16.6	13.6	47.6	46.3	51.6	31.5	27.7	23.5	23	13		4.59	1	7.825e-06	1.068e-05
		FALSE	High	Sequest HT (A2)	Unambiguous	[R].rEESEAVEAGDPPEELR.[S]	N-Term(TMTpro)	1	Q9H3S7	Q9H3S7	1	3	0.7078	0	1	1	739.704	2217.1	2217.1	0.47	0.00035	HCD (High Energy Collision Dissociation)	MS2	29.6188	55.8		86	41.3455	13767	010_2019_08_019_R_Wijeratne_021420_AB_F1.raw	F64.1	75.5	59.9	78.6	51	35.1	48	38.4	36.7	86.9	64.4	78.8	61.8	61.2	51.8	32.8	31.6		4.38	1	7.825e-06	2.281e-05
		FALSE	High	Sequest HT (A2)	Unambiguous	[R].rEESEAVEAGDPPEELR.[S]	N-Term(TMTpro)	1	Q9H3S7	Q9H3S7	1	3	0.75	0	1	1	739.704	2217.1	2217.1	0.7	0.00051	HCD (High Energy Collision Dissociation)	MS2	22.6843	58.9		86	41.1687	14197	010_2019_08_019_R_Wijeratne_021420_CD_F1.raw	F65.1	76.2	91.9	90.1	60.2	56.4	49.3	39.1	40.9	78.2	74	76.1	64.8	40.8	38.9	33.8	31		4.36	1	3.666e-05	5.109e-05
		FALSE	High	Sequest HT (A2)	Unambiguous	[R].rEESEAVEAGDPPEELR.[S]	N-Term(TMTpro)	1	Q9H3S7	Q9H3S7	1	3	0.7554	0	1	1	739.705	2217.1	2217.1	1.8	0.00133	HCD (High Energy Collision Dissociation)	MS2	0	48.5	-50	87	52.1068	26839	2020_10_137_Wijeratne_CETSA-UPR-480TechRep_GH_F1-1.raw	F69.1	58.8	70.4	81.1	50.3	30.2	26.7	39.4	22.9	68.1	76.7	60.6	48.4	57.4	28.4	27.6	28.9		4.13	1	3.888e-05	6.292e-05
		FALSE	High	Sequest HT (A2)	Unambiguous	[R].rEESEAVEAGDPPEELR.[S]	N-Term(TMTpro)	1	Q9H3S7	Q9H3S7	1	3	0.5551	0	1	1	739.702	2217.09	2217.1	-1.9	-0.0014	HCD (High Energy Collision Dissociation)	MS2	43.256	73.7	-50	87	52.9051	27280	2020_10_137_Wijeratne_CETSA-UPR-480TechRep_EF_F1-1.raw	F66.1	96.6	86.7	111.7	85.8	82.9	79.8	55.3	36.6	93.1	91.3	81.9	80.5	65.5	49.6	44.1	37.5		2.63	1	6.383e-05	0.0001334
		FALSE	High	Sequest HT (A2)	Unambiguous	[R].rEESEAVEAGDPPEELR.[S]	N-Term(TMTpro)	1	Q9H3S7	Q9H3S7	1	3	0.5	0	1	1	739.702	2217.09	2217.1	-1.42	-0.00105	HCD (High Energy Collision Dissociation)	MS2	0	18.7	-50	87	53.6386	27415	2020_10_137_Wijeratne_CETSA-UPR-480TechRep_CD_F1-1.raw	F68.1	24	25.4	31.6	19.4	17.2	10.5	10.3	7.6	29.2	26.2	30.6	21.7	14.9	14.8	6.2	8.9		1.8	1	0.0005415	0.004136
	FALSE	High	[R].DLLEEDELLEQK.[F]	1xTMTpro [K12]; 1xTMTpro [N-Term]	4.74058e-05	4.52754e-05	1	1	12	Q9H3S7	Q9H3S7 [461-472]		0	2082.15	33.6	37.6	29.5	34.7	26.7	29.7	22	18.9	9.3	12.9	10.2	10.9	6.2	5.4	5.7	6.2	229.2	247.2	46.6	48.2	130.6	155.6	229.5	229.8	47.6	43.7	144	157.4	264.2	218.8	53.6	49.4	161.2	137.9	123.8	125.7	22.9	32.4	73.9	63.9	102.2	79	23.8	17.9	41.4	46.2	60.8	49.9	14.8	14	29.5	15.4	54.5	45.4	12.3	10.6	31.4	23.1	54.2	47.7	12.3	13.3	25.5	24.6																			61.2	71.09					68.3	69.23					52.93	82.95					37	76.4					39.14	60.71					40.73	48.41					53.17	12.01					24.89	50.12				High	High	High	High	High	High	High	High	High	High	High	High	High	High	High	High	High	High	High	High	High	High	High	Not Found	High	High	High	Not Found	High	High	High	Not Found	High	High	High	High	High	High	High	High	Not Found	High	Not Found	High	High	High	High	High	High	High	High	High	Not Found	High	Not Found	High	High	High	High	High	High	High	High	High	Not Found	High	Not Found	High	High	High	High	High	High	High	High	High	Not Found	High	Not Found	High	High	High	High	High	High	High	High	High	Not Found	High	Not Found	High	High	High	High	High	High	High	High	High	Not Found	High	Not Found	High	High	High	High	High	High	High	High	High	Not Found	High	Not Found	High	High	High	High	High	High	High	High	High	Not Found	High	Not Found	High	High	7.825e-06	1.267e-05	3.34
		Checked	Confidence	Identifying Node	PSM Ambiguity	Annotated Sequence	Modifications	# Proteins	Master Protein Accessions	Protein Accessions	# Missed Cleavages	Charge	DeltaScore	DeltaCn	Rank	Search Engine Rank	m/z [Da]	MH+ [Da]	Theo. MH+ [Da]	DeltaM [ppm]	Deltam/z [Da]	Activation Type	MS Order	Isolation Interference [%]	Average Reporter S/N	Comp. Voltage [V]	Ion Inject Time [ms]	RT [min]	First Scan	Spectrum File	File ID	Abundance: 126	Abundance: 127N	Abundance: 127C	Abundance: 128N	Abundance: 128C	Abundance: 129N	Abundance: 129C	Abundance: 130N	Abundance: 130C	Abundance: 131N	Abundance: 131C	Abundance: 132N	Abundance: 132C	Abundance: 133N	Abundance: 133C	Abundance: 134N	Quan Info	XCorr	# Protein Groups	Percolator q-Value	Percolator PEP
		FALSE	High	Sequest HT (A2)	Unambiguous	[R].dLLEEDELLEQk.[F]	N-Term(TMTpro); K12(TMTpro)	1	Q9H3S7	Q9H3S7	0	2	0.515	0	1	1	1041.58	2082.15	2082.15	2.14	0.00222	HCD (High Energy Collision Dissociation)	MS2	0	52.1		86	133.256	54484	010_2019_08_019_R_Wijeratne_021420_CD_F1.raw	F65.1	88.6	91.8	111.1	36.1	34.5	19.2	20	17.6	101.5	95.1	91.8	46	30.2	17.7	14.8	18.2		3.34	1	7.825e-06	1.267e-05
		FALSE	High	Sequest HT (A2)	Unambiguous	[R].dLLEEDELLEQk.[F]	N-Term(TMTpro); K12(TMTpro)	1	Q9H3S7	Q9H3S7	0	2	0.4942	0	1	1	1041.58	2082.15	2082.15	1.66	0.00173	HCD (High Energy Collision Dissociation)	MS2	57.3001	27.2		86	133.807	54456	010_2019_08_019_R_Wijeratne_021420_GH_F1.raw	F71.1	33.2	47.1	52.5	24.9	17.5	11.7	13.1	12.8	50	54.4	48	24	17.1	9.1	8.7	10.6		2.59	1	1.439e-05	2.621e-05
		FALSE	High	Sequest HT (A2)	Unambiguous	[R].dLLEEDELLEQk.[F]	N-Term(TMTpro); K12(TMTpro)	1	Q9H3S7	Q9H3S7	0	2	0.5426	0	1	1	1041.57	2082.14	2082.15	-1.73	-0.0018	HCD (High Energy Collision Dissociation)	MS2	23.523	31.9		86	132.214	54005	010_2019_08_019_R_Wijeratne_021420_CD_F1.raw	F65.1	59.2	49.7	58.9	36.9	27.5	16.1	8.9	11	58.7	53.3	50.7	30.2	18.2	11.2	8.2	12.4		2.58	1	2.319e-05	4.554e-05
		FALSE	High	Sequest HT (A2)	Unambiguous	[R].dLLEEDELLEQk.[F]	N-Term(TMTpro); K12(TMTpro)	1	Q9H3S7	Q9H3S7	0	3	0.6701	0	1	1	694.72	2082.15	2082.15	-0.27	-0.00019	HCD (High Energy Collision Dissociation)	MS2	9.30475	51.1		50.472	132.76	53980	010_2019_08_019_R_Wijeratne_021420_GH_F1.raw	F71.1	85	91.9	110.2	47.8	26.5	19.9	18.1	15.9	105.1	99	90.3	40.2	27.6	9.6	13.8	17.3		4.85	1	4.276e-05	8.171e-05
		FALSE	High	Sequest HT (A2)	Unambiguous	[R].dLLEEDELLEQk.[F]	N-Term(TMTpro); K12(TMTpro)	1	Q9H3S7	Q9H3S7	0	2	0.5517	0	1	1	1041.58	2082.15	2082.15	4.19	0.00436	HCD (High Energy Collision Dissociation)	MS2	32.0382	51		86	130.82	53537	010_2019_08_019_R_Wijeratne_021420_CD_F2.raw	F65.2	81.4	88	94.2	50.8	40.2	25.5	25.6	25.6	87	81.4	76.3	49.5	30.6	21	22.4	17.1		2.61	1	5.169e-05	9.411e-05
		FALSE	High	Sequest HT (A2)	Unambiguous	[R].dLLEEDELLEQk.[F]	N-Term(TMTpro); K12(TMTpro)	1	Q9H3S7	Q9H3S7	0	2	0.3825	0	1	1	1041.58	2082.15	2082.15	0.72	0.00075	HCD (High Energy Collision Dissociation)	MS2	29.2128	27.7		86	132.108	53111	010_2019_08_019_R_Wijeratne_021420_GH_F2.raw	F71.2	45.6	52.1	51	26.1	14.9	9.6	13.3	9.6	50.5	58.4	47.6	23.7	18.6	5.8	9.3	7.3		2.17	1	5.169e-05	9.88e-05
		FALSE	High	Sequest HT (A2)	Unambiguous	[R].dLLEEDELLEQk.[F]	N-Term(TMTpro); K12(TMTpro)	1	Q9H3S7	Q9H3S7	0	2	0.441	0	1	1	1041.58	2082.15	2082.15	0.64	0.00067	HCD (High Energy Collision Dissociation)	MS2	0	46.4		86	129.968	53056	010_2019_08_019_R_Wijeratne_021420_EF_F2.raw	F70.2	74	80.6	79.5	29.9	31.6	19.9	18.3	14.7	83.7	74.7	96.7	59.3	28.3	20	11.5	19.3		2.29	1	6.555e-05	0.00017
		FALSE	High	Sequest HT (A2)	Unambiguous	[R].dLLEEDELLEQk.[F]	N-Term(TMTpro); K12(TMTpro)	1	Q9H3S7	Q9H3S7	0	2	0.5981	0	1	1	1041.58	2082.15	2082.15	2.15	0.00224	HCD (High Energy Collision Dissociation)	MS2	43.1578	18.7		86	132.831	53410	010_2019_08_019_R_Wijeratne_021420_AB_F1.raw	F64.1	33.6	29.5	26.7	22	9.3	10.2	6.2	5.7	37.6	34.7	29.7	18.9	12.9	10.9	5.4	6.2		2.09	1	6.555e-05	0.0001657
		FALSE	High	Sequest HT (A2)	Unambiguous	[R].dLLEEDELLEQk.[F]	N-Term(TMTpro); K12(TMTpro)	1	Q9H3S7	Q9H3S7	0	3	0.509	0	1	1	694.723	2082.15	2082.15	3.7	0.00257	HCD (High Energy Collision Dissociation)	MS2	75.4426	9	-50	87	138.049	74445	2020_10_137_Wijeratne_CETSA-UPR-480TechRep_CD_F1-1.raw	F68.1	11.9	14	18.7	8	5.9	3.8	2.7	4.5	15.2	11.8	16.5	11	6.3	3.8	3.9	6.7		2.22	1	7.204e-05	0.0002212
		FALSE	High	Sequest HT (A2)	Unambiguous	[R].dLLEEDELLEQk.[F]	N-Term(TMTpro); K12(TMTpro)	1	Q9H3S7	Q9H3S7	0	3	0.6388	0	1	1	694.72	2082.15	2082.15	0.13	9e-05	HCD (High Energy Collision Dissociation)	MS2	53.9906	13.8	-50	87	137.455	74433	2020_10_137_Wijeratne_CETSA-UPR-480TechRep_EF_F1-1.raw	F66.1	22.3	20.7	26.1	10	8.7	9.9	8.5	7.8	21.4	22	22	12.4	10.4	6.9	5.4	6.9		2.63	1	8.052e-05	0.0002668
		FALSE	High	Sequest HT (A2)	Unambiguous	[R].dLLEEDELLEQk.[F]	N-Term(TMTpro); K12(TMTpro)	1	Q9H3S7	Q9H3S7	0	4	0.6545	0	1	1	521.291	2082.14	2082.15	-1.23	-0.00064	HCD (High Energy Collision Dissociation)	MS2	17.1285	6.2	-50	87	140.123	75121	2020_10_137_Wijeratne_CETSA-UPR-480TechRep_AB_F1-1.raw	F67.1	15.4	10.1	10.3	6	4.2	2.5	3.5	2.6	12.8	10.8	8.4	7.3	4.7					2.2	1	0.0001141	0.0006239
		FALSE	High	Sequest HT (A2)	Unambiguous	[R].dLLEEDELLEQk.[F]	N-Term(TMTpro); K12(TMTpro)	1	Q9H3S7	Q9H3S7	0	3	0.5729	0	1	1	694.721	2082.15	2082.15	0.49	0.00034	HCD (High Energy Collision Dissociation)	MS2	48.5318	18.4	-50	87	136.93	74626	2020_10_137_Wijeratne_CETSA-UPR-480TechRep_EF_F1-2.raw	F66.2	29.3	28.1	36.2	17.5	17.9	11	8.3	10.3	27.7	25.6	25.2	17.7	11.3	9.8	9.7	9.2		1.99	1	0.00021	0.001443
	FALSE	High	[K].HNFLQAHNGQGLR.[A]	1xTMTpro [N-Term]	0.00030241	0.000120539	1	1	3	Q9H3S7	Q9H3S7 [1603-1615]		0	1795.96																	167.9	166.9	168.9	188.2	81.3	81.4	152	156.7	167.1	177.9	73.4	69.1	166.4	161.3	183.5	165.1	79.6	79.3	91.2	115.5	105.1	100.3	48.4	44.6	72.4	63.8	94.6	65.7	36.6	35.2	56	53.8	79.8	59.7	29.1	18.2	58.6	32.7	82.2	50.3	34.4	28.3	49.1	52.4	106.4	56.9	29	28.9																																																																		Not Found	Not Found	Not Found	Not Found	Not Found	Not Found	Not Found	Not Found	Not Found	Not Found	Not Found	Not Found	Not Found	Not Found	Not Found	Not Found	Not Found	Not Found	Not Found	Not Found	Not Found	Not Found	Not Found	Not Found	Not Found	Not Found	Not Found	Not Found	Not Found	Not Found	Not Found	Not Found	Not Found	High	Not Found	High	High	Not Found	High	Not Found	High	Not Found	High	Not Found	Not Found	High	Not Found	High	High	Not Found	High	Not Found	High	Not Found	High	Not Found	Not Found	High	Not Found	High	High	Not Found	High	Not Found	High	Not Found	High	Not Found	Not Found	High	Not Found	High	High	Not Found	High	Not Found	High	Not Found	High	Not Found	Not Found	High	Not Found	High	High	Not Found	High	Not Found	High	Not Found	High	Not Found	Not Found	High	Not Found	High	High	Not Found	High	Not Found	High	Not Found	High	Not Found	Not Found	High	Not Found	High	High	Not Found	High	Not Found	High	Not Found	High	Not Found	Not Found	High	Not Found	High	High	Not Found	High	Not Found	High	Not Found	High	Not Found	High	4.976e-05	9.091e-05	4.37
		Checked	Confidence	Identifying Node	PSM Ambiguity	Annotated Sequence	Modifications	# Proteins	Master Protein Accessions	Protein Accessions	# Missed Cleavages	Charge	DeltaScore	DeltaCn	Rank	Search Engine Rank	m/z [Da]	MH+ [Da]	Theo. MH+ [Da]	DeltaM [ppm]	Deltam/z [Da]	Activation Type	MS Order	Isolation Interference [%]	Average Reporter S/N	Comp. Voltage [V]	Ion Inject Time [ms]	RT [min]	First Scan	Spectrum File	File ID	Abundance: 126	Abundance: 127N	Abundance: 127C	Abundance: 128N	Abundance: 128C	Abundance: 129N	Abundance: 129C	Abundance: 130N	Abundance: 130C	Abundance: 131N	Abundance: 131C	Abundance: 132N	Abundance: 132C	Abundance: 133N	Abundance: 133C	Abundance: 134N	Quan Info	XCorr	# Protein Groups	Percolator q-Value	Percolator PEP
		FALSE	High	Sequest HT (A2)	Unambiguous	[K].hNFLQAHNGQGLR.[A]	N-Term(TMTpro)	1	Q9H3S7	Q9H3S7	0	4	0.7277	0	1	1	449.745	1795.96	1795.96	-3.49	-0.00157	HCD (High Energy Collision Dissociation)	MS2	39.9879	101	-50	87	21.4826	11133	2020_10_137_Wijeratne_CETSA-UPR-480TechRep_CD_F1-8.raw	F68.8	167.9	152	166.4	91.2	72.4	56	58.6	49.1	166.9	156.7	161.3	115.5	63.8	53.8	32.7	52.4		4.37	1	4.976e-05	9.091e-05
		FALSE	High	Sequest HT (A2)	Unambiguous	[K].hNFLQAHNGQGLR.[A]	N-Term(TMTpro)	1	Q9H3S7	Q9H3S7	0	4	0.6477	0	1	1	449.745	1795.96	1795.96	-4	-0.00179	HCD (High Energy Collision Dissociation)	MS2	36.1371	115.7	-50	87	21.4429	10849	2020_10_137_Wijeratne_CETSA-UPR-480TechRep_EF_F1-8.raw	F66.8	168.9	167.1	183.5	105.1	94.6	79.8	82.2	106.4	188.2	177.9	165.1	100.3	65.7	59.7	50.3	56.9		3.52	1	6.555e-05	0.0001645
		FALSE	High	Sequest HT (A2)	Unambiguous	[K].hNFLQAHNGQGLR.[A]	N-Term(TMTpro)	1	Q9H3S7	Q9H3S7	0	4	0.4545	0	1	1	449.747	1795.97	1795.96	1.76	0.00079	HCD (High Energy Collision Dissociation)	MS2	17.4401	49.8	-50	87	26.9159	12665	2020_10_137_Wijeratne_CETSA-UPR-480TechRep_GH_F1-8.raw	F69.10	81.3	73.4	79.6	48.4	36.6	29.1	34.4	29	81.4	69.1	79.3	44.6	35.2	18.2	28.3	28.9		1.43	1	0.003035	0.02653
	FALSE	High	[R].ELQDAQEHDAR.[G]	1xTMTpro [N-Term]	0.00016599	0.000120539	1	1	1	Q9H3S7	Q9H3S7 [1197-1207]		0	1615.8																			23.4	26.4					24.7	26.2					27.3	22.1					12.8	13.8					11.4	10.4					8	7					11.6	9.7					6.9	7.7																																																																				Not Found	Not Found	Not Found	Not Found	Not Found	Not Found	Not Found	Not Found	Not Found	Not Found	Not Found	Not Found	Not Found	Not Found	Not Found	Not Found	Not Found	Not Found	Not Found	Not Found	Not Found	Not Found	Not Found	Not Found	Not Found	Not Found	Not Found	Not Found	Not Found	Not Found	Not Found	Not Found	Not Found	Not Found	Not Found	Not Found	High	Not Found	High	Not Found	Not Found	Not Found	Not Found	Not Found	Not Found	Not Found	Not Found	Not Found	High	Not Found	High	Not Found	Not Found	Not Found	Not Found	Not Found	Not Found	Not Found	Not Found	Not Found	High	Not Found	High	Not Found	Not Found	Not Found	Not Found	Not Found	Not Found	Not Found	Not Found	Not Found	High	Not Found	High	Not Found	Not Found	Not Found	Not Found	Not Found	Not Found	Not Found	Not Found	Not Found	High	Not Found	High	Not Found	Not Found	Not Found	Not Found	Not Found	Not Found	Not Found	Not Found	Not Found	High	Not Found	High	Not Found	Not Found	Not Found	Not Found	Not Found	Not Found	Not Found	Not Found	Not Found	High	Not Found	High	Not Found	Not Found	Not Found	Not Found	Not Found	Not Found	Not Found	Not Found	Not Found	High	Not Found	High	Not Found	Not Found	Not Found	Not Found	Not Found	High	3.666e-05	5.219e-05	3.62
		Checked	Confidence	Identifying Node	PSM Ambiguity	Annotated Sequence	Modifications	# Proteins	Master Protein Accessions	Protein Accessions	# Missed Cleavages	Charge	DeltaScore	DeltaCn	Rank	Search Engine Rank	m/z [Da]	MH+ [Da]	Theo. MH+ [Da]	DeltaM [ppm]	Deltam/z [Da]	Activation Type	MS Order	Isolation Interference [%]	Average Reporter S/N	Comp. Voltage [V]	Ion Inject Time [ms]	RT [min]	First Scan	Spectrum File	File ID	Abundance: 126	Abundance: 127N	Abundance: 127C	Abundance: 128N	Abundance: 128C	Abundance: 129N	Abundance: 129C	Abundance: 130N	Abundance: 130C	Abundance: 131N	Abundance: 131C	Abundance: 132N	Abundance: 132C	Abundance: 133N	Abundance: 133C	Abundance: 134N	Quan Info	XCorr	# Protein Groups	Percolator q-Value	Percolator PEP
		FALSE	High	Sequest HT (A2)	Unambiguous	[R].eLQDAQEHDAR.[G]	N-Term(TMTpro)	1	Q9H3S7	Q9H3S7	0	3	0.6298	0	1	1	539.271	1615.8	1615.8	-1.32	-0.00071	HCD (High Energy Collision Dissociation)	MS2	36.8506	15.6	-50	87	19.2838	8476	2020_10_137_Wijeratne_CETSA-UPR-480TechRep_EF_F1-1.raw	F66.1	23.4	24.7	27.3	12.8	11.4	8	11.6	6.9	26.4	26.2	22.1	13.8	10.4	7	9.7	7.7		3.62	1	3.666e-05	5.219e-05
	FALSE	High	[K].GQPDTVQDALR.[F]	1xTMTpro [N-Term]	0.000515862	0.000129361	1	1	12	Q9H3S7	Q9H3S7 [289-299]		0	1503.81	60.9	70.3	49.9	54.4	58.5	63.7	29.4	37.8	17.3	36	20.3	25.3	18	18.1	14.9	10.5	130.7	159.5	189.3	209.1	229	254.6	141.7	143.7	184	198.1	239.1	243.8	160.3	145.7	209.4	203.1	269.3	234.7	86.4	85.4	104.9	122.9	124.3	116.2	79.5	59.5	87.6	76	73.1	84.2	53.1	46.9	67.5	63.9	56.1	45	42.4	39.2	57.3	48.2	70.8	51.9	44.6	34.4	47.8	60.9	50	45.6	56.1	46.63	49.88	45	50.08	52.57	31.84	47.38	51.94	36.64	51.9	45.91	45.4	23.18	29.21	33.24			74.41	66.24	93.82	93.83			68.03	66.44	94.16	94.37			67.54	80.7	97.03	98.27			56.49	85.69	106.72	107.62			55.99	74.78	105.65	106.67			54.73	78.18	112.05	110.39			45.11	71.6	117.54	105.77			52.81	71.21	105.74	116.73		High	High	High	High	High	High	High	High	High	High	High	High	High	High	High	High	High	High	High	High	High	High	High	High	High	High	High	High	High	High	High	High	High	High	High	High	High	High	High	High	High	High	High	High	High	High	High	High	High	High	High	High	High	High	High	High	High	High	High	High	High	High	High	High	High	High	High	High	High	High	High	High	High	High	High	High	High	High	High	High	High	High	High	High	High	High	High	High	High	High	High	High	High	High	High	High	High	High	High	High	High	High	High	High	High	High	High	High	High	High	High	High	High	High	High	High	High	High	High	High	High	High	High	High	High	High	High	High	High	6.383e-05	0.0001407	2.25
		Checked	Confidence	Identifying Node	PSM Ambiguity	Annotated Sequence	Modifications	# Proteins	Master Protein Accessions	Protein Accessions	# Missed Cleavages	Charge	DeltaScore	DeltaCn	Rank	Search Engine Rank	m/z [Da]	MH+ [Da]	Theo. MH+ [Da]	DeltaM [ppm]	Deltam/z [Da]	Activation Type	MS Order	Isolation Interference [%]	Average Reporter S/N	Comp. Voltage [V]	Ion Inject Time [ms]	RT [min]	First Scan	Spectrum File	File ID	Abundance: 126	Abundance: 127N	Abundance: 127C	Abundance: 128N	Abundance: 128C	Abundance: 129N	Abundance: 129C	Abundance: 130N	Abundance: 130C	Abundance: 131N	Abundance: 131C	Abundance: 132N	Abundance: 132C	Abundance: 133N	Abundance: 133C	Abundance: 134N	Quan Info	XCorr	# Protein Groups	Percolator q-Value	Percolator PEP
		FALSE	High	Sequest HT (A2)	Unambiguous	[K].gQPDTVQDALR.[F]	N-Term(TMTpro)	1	Q9H3S7	Q9H3S7	0	2	0.5289	0	1	1	752.407	1503.81	1503.81	-1.04	-0.00078	HCD (High Energy Collision Dissociation)	MS2	0	107.6		86	39.9773	14242	010_2019_08_019_R_Wijeratne_021420_EF_F2.raw	F70.2	185.7	152	187.9	80.9	69.1	51.5	39.6	35.7	179	178	203.2	135.4	68.2	59.7	44.8	50.2		2.25	1	6.383e-05	0.0001407
		FALSE	High	Sequest HT (A2)	Unambiguous	[K].gQPDTVQDALR.[F]	N-Term(TMTpro)	1	Q9H3S7	Q9H3S7	0	3	0.6271	0	1	1	501.942	1503.81	1503.81	2.4	0.0012	HCD (High Energy Collision Dissociation)	MS2	50.0788	26.1	-50	87	57.6974	29787	2020_10_137_Wijeratne_CETSA-UPR-480TechRep_AB_F1-2.raw	F67.2	40	34.5	40.4	23.4	11.8	13.8	12.9	12.1	49.9	39.1	43.1	26.7	27.6	18.1	15.3	8.3		2.95	1	8.052e-05	0.0002971
		FALSE	High	Sequest HT (A2)	Unambiguous	[K].gQPDTVQDALR.[F]	N-Term(TMTpro)	1	Q9H3S7	Q9H3S7	0	2	0.5459	0	1	1	752.408	1503.81	1503.81	0.15	0.00011	HCD (High Energy Collision Dissociation)	MS2	0	74.9		86	41.5706	14559	010_2019_08_019_R_Wijeratne_021420_GH_F2.raw	F71.2	116.1	117.6	136.4	77.6	46.6	33.1	48.7	27.5	136.2	128.3	118.5	66.4	54.1	28	28.4	35.2		1.96	1	8.052e-05	0.0002983
		FALSE	High	Sequest HT (A2)	Unambiguous	[K].gQPDTVQDALR.[F]	N-Term(TMTpro)	1	Q9H3S7	Q9H3S7	0	2	0.5542	0	1	1	752.408	1503.81	1503.81	-0.12	-9e-05	HCD (High Energy Collision Dissociation)	MS2	0	90.8		86	40.6183	14471	010_2019_08_019_R_Wijeratne_021420_CD_F2.raw	F65.2	130.7	141.7	160.3	86.4	79.5	53.1	42.4	44.6	159.5	143.7	145.7	85.4	59.5	46.9	39.2	34.4		2.4	1	0.0002451	0.001783
		FALSE	High	Sequest HT (A2)	Unambiguous	[K].gQPDTVQDALR.[F]	N-Term(TMTpro)	1	Q9H3S7	Q9H3S7	0	2	0.4973	0	1	1	752.407	1503.81	1503.81	-0.99	-0.00074	HCD (High Energy Collision Dissociation)	MS2	37.814	79.9		86	41.7226	14619	010_2019_08_019_R_Wijeratne_021420_GH_F2.raw	F71.2	120.4	129.5	156.9	77.2	39.4	39.9	58.7	31.1	137.4	136.4	135	73.3	50.5	29.9	33	29.6		1.87	1	0.0003778	0.002963
		FALSE	High	Sequest HT (A2)	Unambiguous	[K].gQPDTVQDALR.[F]	N-Term(TMTpro)	1	Q9H3S7	Q9H3S7	0	2	0.5469	0	1	1	752.407	1503.81	1503.81	-0.98	-0.00074	HCD (High Energy Collision Dissociation)	MS2	32.8874	73.8		86	41.4373	14512	010_2019_08_019_R_Wijeratne_021420_GH_F2.raw	F71.2	117.2	119.4	139	72	42.8	36.2	57.6	28.4	129.6	110.6	121.5	68.1	44.2	30.3	32.5	31.2		1.92	1	0.0003808	0.002997
		FALSE	High	Sequest HT (A2)	Unambiguous	[K].gQPDTVQDALR.[F]	N-Term(TMTpro)	1	Q9H3S7	Q9H3S7	0	2	0.4545	0	1	1	752.408	1503.81	1503.81	-0.55	-0.00042	HCD (High Energy Collision Dissociation)	MS2	0	99.2		86	40.2488	14342	010_2019_08_019_R_Wijeratne_021420_EF_F2.raw	F70.2	154.1	158.8	164.2	79.2	64	50.1	40.2	35.1	168.5	151.9	185.3	112.8	68.7	59.4	39.4	55.8		2.09	1	0.0003875	0.003064
		FALSE	High	Sequest HT (A2)	Unambiguous	[K].gQPDTVQDALR.[F]	N-Term(TMTpro)	1	Q9H3S7	Q9H3S7	0	2	0.402	0	1	1	752.414	1503.82	1503.81	8.55	0.00643	HCD (High Energy Collision Dissociation)	MS2	0	56.7	-50	87	53.9817	28304	2020_10_137_Wijeratne_CETSA-UPR-480TechRep_GH_F1-2.raw	F69.2	103	107.1	116.2	46.5	27.8	19.1	21.5	19	114.5	108.9	99.6	42.8	31.5	15.8	19.7	14.1		1.99	1	0.0009535	0.006674
		FALSE	High	Sequest HT (A2)	Unambiguous	[K].gQPDTVQDALR.[F]	N-Term(TMTpro)	1	Q9H3S7	Q9H3S7	0	3	0.6489	0	1	1	501.944	1503.82	1503.81	5.33	0.00267	HCD (High Energy Collision Dissociation)	MS2	58.1226	23.1	-50	87	55.5405	28952	2020_10_137_Wijeratne_CETSA-UPR-480TechRep_CD_F1-2.raw	F68.2	37.6	39.6	36	15.9	16.9	10.7	10.6	9.2	34.5	36.9	36.8	34.3	12.2	14.6	9.3	14		2.62	1	0.001294	0.008877
		FALSE	High	Sequest HT (A2)	Unambiguous	[K].gQPDTVQDALR.[F]	N-Term(TMTpro)	1	Q9H3S7	Q9H3S7	0	2	0.3487	0	1	1	752.409	1503.81	1503.81	1.7	0.00128	HCD (High Energy Collision Dissociation)	MS2	0	51.5		86	41.7713	14571	010_2019_08_019_R_Wijeratne_021420_AB_F2.raw	F64.2	92.6	72.1	84.7	37	25.5	29.8	25.1	18.4	99	75.6	94.1	53.6	46.9	35.5	21.3	13.4		1.52	1	0.00148	0.01048
		FALSE	High	Sequest HT (A2)	Unambiguous	[K].gQPDTVQDALR.[F]	N-Term(TMTpro)	1	Q9H3S7	Q9H3S7	0	2	0.459	0	1	1	752.41	1503.81	1503.81	2.2	0.00165	HCD (High Energy Collision Dissociation)	MS2	0	105.1		86	41.5391	14674	010_2019_08_019_R_Wijeratne_021420_GH_F3.raw	F71.3	155.3	167.4	191.8	105.7	63.2	55.6	68.1	44.6	162.8	170.5	178.2	107.5	76.1	40	42.7	51.4		1.83	1	0.002201	0.01678
		FALSE	High	Sequest HT (A2)	Unambiguous	[K].gQPDTVQDALR.[F]	N-Term(TMTpro)	1	Q9H3S7	Q9H3S7	0	2	0.4348	0	1	1	752.414	1503.82	1503.81	7.99	0.00601	HCD (High Energy Collision Dissociation)	MS2	0	70.9	-50	87	54.2707	28477	2020_10_137_Wijeratne_CETSA-UPR-480TechRep_EF_F1-2.raw	F66.2	105.5	108.9	124.5	68.7	57.6	44.9	41.2	32.3	125.8	119	106.2	60.9	42.2	34.3	27.6	35		1.84	1	0.006734	0.07569
	FALSE	High	[K].YLGQLHYLQSR.[V]	1xTMTpro [N-Term]	0.000468896	0.000129361	1	1	1	Q9H3S7	Q9H3S7 [71-81]		0	1681.93																																																																																																																																	No Quan Values	Not Found	Not Found	Not Found	Not Found	Not Found	Not Found	Not Found	Not Found	Not Found	Not Found	Not Found	Not Found	Not Found	Not Found	Not Found	Not Found	Not Found	Not Found	Not Found	Not Found	Not Found	Not Found	Not Found	Not Found	Not Found	Not Found	Not Found	Not Found	Not Found	Not Found	Not Found	Not Found	Not Found	High	Not Found	High	Not Found	Not Found	Not Found	Not Found	Not Found	Not Found	Not Found	Not Found	Not Found	High	Not Found	High	Not Found	Not Found	Not Found	Not Found	Not Found	Not Found	Not Found	Not Found	Not Found	High	Not Found	High	Not Found	Not Found	Not Found	Not Found	Not Found	Not Found	Not Found	Not Found	Not Found	High	Not Found	High	Not Found	Not Found	Not Found	Not Found	Not Found	Not Found	Not Found	Not Found	Not Found	High	Not Found	High	Not Found	Not Found	Not Found	Not Found	Not Found	Not Found	Not Found	Not Found	Not Found	High	Not Found	High	Not Found	Not Found	Not Found	Not Found	Not Found	Not Found	Not Found	Not Found	Not Found	High	Not Found	High	Not Found	Not Found	Not Found	Not Found	Not Found	Not Found	Not Found	Not Found	Not Found	High	Not Found	High	Not Found	Not Found	Not Found	Not Found	Not Found	Not Found	Not Found	Not Found	High	6.383e-05	0.0001301	3.91
		Checked	Confidence	Identifying Node	PSM Ambiguity	Annotated Sequence	Modifications	# Proteins	Master Protein Accessions	Protein Accessions	# Missed Cleavages	Charge	DeltaScore	DeltaCn	Rank	Search Engine Rank	m/z [Da]	MH+ [Da]	Theo. MH+ [Da]	DeltaM [ppm]	Deltam/z [Da]	Activation Type	MS Order	Isolation Interference [%]	Average Reporter S/N	Comp. Voltage [V]	Ion Inject Time [ms]	RT [min]	First Scan	Spectrum File	File ID	Abundance: 126	Abundance: 127N	Abundance: 127C	Abundance: 128N	Abundance: 128C	Abundance: 129N	Abundance: 129C	Abundance: 130N	Abundance: 130C	Abundance: 131N	Abundance: 131C	Abundance: 132N	Abundance: 132C	Abundance: 133N	Abundance: 133C	Abundance: 134N	Quan Info	XCorr	# Protein Groups	Percolator q-Value	Percolator PEP
		FALSE	High	Sequest HT (A2)	Unambiguous	[K].yLGQLHYLQSR.[V]	N-Term(TMTpro)	1	Q9H3S7	Q9H3S7	0	3	0.6752	0	1	1	561.317	1681.94	1681.93	1	0.00056	HCD (High Energy Collision Dissociation)	MS2	62.251	90.1	-50	87	80.7296	43263	2020_10_137_Wijeratne_CETSA-UPR-480TechRep_CD_F1-7.raw	F68.7	135.5	126	140.5	86.3	71	53.5	50.1	35.5	138.1	141.4	140.1	94.8	67.8	58	49.7	52.6		3.91	1	6.383e-05	0.0001301
	FALSE	High	[R].LLSGPLDQVR.[A]	1xTMTpro [N-Term]	0.000557426	0.000129361	1	1	4	Q9H3S7	Q9H3S7 [528-537]		0	1401.84	147.6	166.8	127	157.2	128	148.7	64.8	76.6	42.1	56.5	42	41.4	40.5	39.8	37	36.6	151.8	188	145.7	166.3	98.4	112.2	135.9	174.4	154.3	155.5	109.5	120.5	169.5	178.7	167.6	132.6	127.4	104.9	70.2	91.4	77.9	76.9	55.9	60.5	51.8	51.5	61.1	47.9	33.2	35.5	33.1	32	40.6	31	32.7	22.3	28.5	20.2	31.7	22.4	34.6	34.8	22.9	20.6	32.7	36	37.7	32.8																																																																		Not Found	High	Not Found	High	Not Found	High	Not Found	High	Not Found	High	Not Found	High	Not Found	High	Not Found	High	Not Found	High	Not Found	High	Not Found	High	Not Found	High	Not Found	High	Not Found	High	Not Found	High	Not Found	High	Not Found	High	Not Found	High	High	Not Found	High	Not Found	High	Not Found	High	Not Found	Not Found	High	Not Found	High	High	Not Found	High	Not Found	High	Not Found	High	Not Found	Not Found	High	Not Found	High	High	Not Found	High	Not Found	High	Not Found	High	Not Found	Not Found	High	Not Found	High	High	Not Found	High	Not Found	High	Not Found	High	Not Found	Not Found	High	Not Found	High	High	Not Found	High	Not Found	High	Not Found	High	Not Found	Not Found	High	Not Found	High	High	Not Found	High	Not Found	High	Not Found	High	Not Found	Not Found	High	Not Found	High	High	Not Found	High	Not Found	High	Not Found	High	Not Found	Not Found	High	Not Found	High	High	Not Found	High	Not Found	High	Not Found	High	Not Found	High	6.383e-05	0.0001501	2.12
		Checked	Confidence	Identifying Node	PSM Ambiguity	Annotated Sequence	Modifications	# Proteins	Master Protein Accessions	Protein Accessions	# Missed Cleavages	Charge	DeltaScore	DeltaCn	Rank	Search Engine Rank	m/z [Da]	MH+ [Da]	Theo. MH+ [Da]	DeltaM [ppm]	Deltam/z [Da]	Activation Type	MS Order	Isolation Interference [%]	Average Reporter S/N	Comp. Voltage [V]	Ion Inject Time [ms]	RT [min]	First Scan	Spectrum File	File ID	Abundance: 126	Abundance: 127N	Abundance: 127C	Abundance: 128N	Abundance: 128C	Abundance: 129N	Abundance: 129C	Abundance: 130N	Abundance: 130C	Abundance: 131N	Abundance: 131C	Abundance: 132N	Abundance: 132C	Abundance: 133N	Abundance: 133C	Abundance: 134N	Quan Info	XCorr	# Protein Groups	Percolator q-Value	Percolator PEP
		FALSE	High	Sequest HT (A2)	Unambiguous	[R].lLSGPLDQVR.[A]	N-Term(TMTpro)	1	Q9H3S7	Q9H3S7	0	2	0.3679	0	1	1	701.424	1401.84	1401.84	1.32	0.00092	HCD (High Energy Collision Dissociation)	MS2	0	84.5	-50	87	107.461	57794	2020_10_137_Wijeratne_CETSA-UPR-480TechRep_AB_F1-7.raw	F67.7	147.6	127	128	64.8	42.1	42	40.5	37	166.8	157.2	148.7	76.6	56.5	41.4	39.8	36.6		2.12	1	6.383e-05	0.0001501
		FALSE	High	Sequest HT (A2)	Unambiguous	[R].lLSGPLDQVR.[A]	N-Term(TMTpro)	1	Q9H3S7	Q9H3S7	0	2	0.3384	0	1	1	701.421	1401.83	1401.84	-2.62	-0.00183	HCD (High Energy Collision Dissociation)	MS2	0	88.8	-50	87	106.128	57488	2020_10_137_Wijeratne_CETSA-UPR-480TechRep_CD_F1-7.raw	F68.7	151.8	135.9	169.5	70.2	51.8	33.1	28.5	22.9	188	174.4	178.7	91.4	51.5	32	20.2	20.6		1.98	1	8.68e-05	0.0003505
		FALSE	High	Sequest HT (A2)	Unambiguous	[R].lLSGPLDQVR.[A]	N-Term(TMTpro)	1	Q9H3S7	Q9H3S7	0	2	0.4723	0	1	1	701.423	1401.84	1401.84	-0.21	-0.00015	HCD (High Energy Collision Dissociation)	MS2	0	86.3	-50	87	104.835	56807	2020_10_137_Wijeratne_CETSA-UPR-480TechRep_EF_F1-7.raw	F66.7	145.7	154.3	167.6	77.9	61.1	40.6	31.7	32.7	166.3	155.5	132.6	76.9	47.9	31	22.4	36		2.35	1	0.0003436	0.002572
		FALSE	High	Sequest HT (A2)	Unambiguous	[R].lLSGPLDQVR.[A]	N-Term(TMTpro)	1	Q9H3S7	Q9H3S7	0	2	0.2675	0	1	1	701.422	1401.84	1401.84	-1.4	-0.00098	HCD (High Energy Collision Dissociation)	MS2	0	65.8	-50	87	106.465	57216	2020_10_137_Wijeratne_CETSA-UPR-480TechRep_GH_F1-7.raw	F69.9	98.4	109.5	127.4	55.9	33.2	32.7	34.6	37.7	112.2	120.5	104.9	60.5	35.5	22.3	34.8	32.8		1.57	1	0.001719	0.01253
	FALSE	High	[K].EAGDFHFQPAVK.[K]	1xTMTpro [K12]; 1xTMTpro [N-Term]	0.000958749	0.000163865	1	1	2	Q9H3S7	Q9H3S7 [16-27]		0	1954.07	163.5	168.3	147.2	157.3	160.4	168.3	84.3	93.5	47.4	59.2	45.5	41.7	33.9	26.5	34.1	28.3	117.7	120.5					124.5	115.5					147.5	136.1					60.4	90.6					58.3	45.5					20.4	35.4					22.6	16					23.6	17.5																																																																						Not Found	High	Not Found	High	Not Found	High	Not Found	High	Not Found	High	Not Found	High	Not Found	High	Not Found	High	Not Found	High	Not Found	High	Not Found	High	Not Found	High	Not Found	High	Not Found	High	Not Found	High	Not Found	High	Not Found	High	Not Found	High	Not Found	Not Found	Not Found	Not Found	Not Found	Not Found	Not Found	Not Found	Not Found	High	Not Found	High	Not Found	Not Found	Not Found	Not Found	Not Found	Not Found	Not Found	Not Found	Not Found	High	Not Found	High	Not Found	Not Found	Not Found	Not Found	Not Found	Not Found	Not Found	Not Found	Not Found	High	Not Found	High	Not Found	Not Found	Not Found	Not Found	Not Found	Not Found	Not Found	Not Found	Not Found	High	Not Found	High	Not Found	Not Found	Not Found	Not Found	Not Found	Not Found	Not Found	Not Found	Not Found	High	Not Found	High	Not Found	Not Found	Not Found	Not Found	Not Found	Not Found	Not Found	Not Found	Not Found	High	Not Found	High	Not Found	Not Found	Not Found	Not Found	Not Found	Not Found	Not Found	Not Found	Not Found	High	Not Found	High	Not Found	Not Found	Not Found	Not Found	Not Found	Not Found	Not Found	Not Found	High	7.204e-05	0.0002404	2.71
		Checked	Confidence	Identifying Node	PSM Ambiguity	Annotated Sequence	Modifications	# Proteins	Master Protein Accessions	Protein Accessions	# Missed Cleavages	Charge	DeltaScore	DeltaCn	Rank	Search Engine Rank	m/z [Da]	MH+ [Da]	Theo. MH+ [Da]	DeltaM [ppm]	Deltam/z [Da]	Activation Type	MS Order	Isolation Interference [%]	Average Reporter S/N	Comp. Voltage [V]	Ion Inject Time [ms]	RT [min]	First Scan	Spectrum File	File ID	Abundance: 126	Abundance: 127N	Abundance: 127C	Abundance: 128N	Abundance: 128C	Abundance: 129N	Abundance: 129C	Abundance: 130N	Abundance: 130C	Abundance: 131N	Abundance: 131C	Abundance: 132N	Abundance: 132C	Abundance: 133N	Abundance: 133C	Abundance: 134N	Quan Info	XCorr	# Protein Groups	Percolator q-Value	Percolator PEP
		FALSE	High	Sequest HT (A2)	Unambiguous	[K].eAGDFHFQPAVk.[K]	N-Term(TMTpro); K12(TMTpro)	1	Q9H3S7	Q9H3S7	0	3	0.4871	0	1	1	652.03	1954.07	1954.07	3.6	0.00234	HCD (High Energy Collision Dissociation)	MS2	44.9196	91.2	-50	87	85.4055	45688	2020_10_137_Wijeratne_CETSA-UPR-480TechRep_AB_F1-5.raw	F67.5	163.5	147.2	160.4	84.3	47.4	45.5	33.9	34.1	168.3	157.3	168.3	93.5	59.2	41.7	26.5	28.3		2.71	1	7.204e-05	0.0002404
		FALSE	High	Sequest HT (A2)	Unambiguous	[K].eAGDFHFQPAVk.[K]	N-Term(TMTpro); K12(TMTpro)	1	Q9H3S7	Q9H3S7	0	3	0.4024	0	1	1	652.03	1954.07	1954.07	3.59	0.00234	HCD (High Energy Collision Dissociation)	MS2	0	72	-50	87	85.1739	45357	2020_10_137_Wijeratne_CETSA-UPR-480TechRep_CD_F1-5.raw	F68.5	117.7	124.5	147.5	60.4	58.3	20.4	22.6	23.6	120.5	115.5	136.1	90.6	45.5	35.4	16	17.5		1.64	1	0.002476	0.01968
	FALSE	High	[K].VYLEQNLAAQDR.[V]	1xTMTpro [N-Term]	0.000780647	0.000163865	1	1	7	Q9H3S7	Q9H3S7 [614-625]		0	1723.93	94.7	98.1	75.2	93.7	81.9	79.8	39.6	54.4	29.9	47.3	33.9	31.9	21.1	23.3	26.6	19.5	61.8	75.4	89.1	97.8	135.9	153.5	64.1	77.7	80.7	92.1	144.7	155.3	71	71.4	107	77.8	158.8	147.3	27	48.6	51.4	40.2	85.8	81.9	28.7	27.3	48.7	35.3	49.4	62.8	20.9	22.2	30.2	25.9	45	35.4	15.5	14.6	25.4	21.1	56.4	37.6	13.4	18.1	33.1	32.1	40.7	39.4																					28.73	32.55					34.5	31.06					31.96	21.26					28.41	23.92					45.42	13					14.53	28.91					9.01	17.16					33.41	16.74		Not Found	High	Not Found	High	Not Found	High	Not Found	High	Not Found	High	Not Found	High	Not Found	High	Not Found	High	Not Found	High	Not Found	High	Not Found	High	Not Found	High	Not Found	High	Not Found	High	Not Found	High	Not Found	High	Not Found	High	Not Found	High	High	Not Found	High	Not Found	High	High	High	High	Not Found	High	Not Found	High	High	Not Found	High	Not Found	High	High	High	High	Not Found	High	Not Found	High	High	Not Found	High	Not Found	High	High	High	High	Not Found	High	Not Found	High	High	Not Found	High	Not Found	High	High	High	High	Not Found	High	Not Found	High	High	Not Found	High	Not Found	High	High	High	High	Not Found	High	Not Found	High	High	Not Found	High	Not Found	High	High	High	High	Not Found	High	Not Found	High	High	Not Found	High	Not Found	High	High	High	High	Not Found	High	Not Found	High	High	Not Found	High	Not Found	High	High	High	High	High	6.825e-05	0.0002003	2.74
		Checked	Confidence	Identifying Node	PSM Ambiguity	Annotated Sequence	Modifications	# Proteins	Master Protein Accessions	Protein Accessions	# Missed Cleavages	Charge	DeltaScore	DeltaCn	Rank	Search Engine Rank	m/z [Da]	MH+ [Da]	Theo. MH+ [Da]	DeltaM [ppm]	Deltam/z [Da]	Activation Type	MS Order	Isolation Interference [%]	Average Reporter S/N	Comp. Voltage [V]	Ion Inject Time [ms]	RT [min]	First Scan	Spectrum File	File ID	Abundance: 126	Abundance: 127N	Abundance: 127C	Abundance: 128N	Abundance: 128C	Abundance: 129N	Abundance: 129C	Abundance: 130N	Abundance: 130C	Abundance: 131N	Abundance: 131C	Abundance: 132N	Abundance: 132C	Abundance: 133N	Abundance: 133C	Abundance: 134N	Quan Info	XCorr	# Protein Groups	Percolator q-Value	Percolator PEP
		FALSE	High	Sequest HT (A2)	Unambiguous	[K].vYLEQNLAAQDR.[V]	N-Term(TMTpro)	1	Q9H3S7	Q9H3S7	0	3	0.5839	0	1	1	575.315	1723.93	1723.93	0.15	9e-05	HCD (High Energy Collision Dissociation)	MS2	12.4058	41.1	-50	87	84.9855	45643	2020_10_137_Wijeratne_CETSA-UPR-480TechRep_CD_F1-3.raw	F68.3	61.8	64.1	71	27	28.7	20.9	15.5	13.4	75.4	77.7	71.4	48.6	27.3	22.2	14.6	18.1		2.74	1	6.825e-05	0.0002003
		FALSE	High	Sequest HT (A2)	Unambiguous	[K].vYLEQNLAAQDR.[V]	N-Term(TMTpro)	1	Q9H3S7	Q9H3S7	0	3	0.5277	0	1	1	575.316	1723.93	1723.93	1.68	0.00096	HCD (High Energy Collision Dissociation)	MS2	35.0976	53.1	-50	87	84.3426	45334	2020_10_137_Wijeratne_CETSA-UPR-480TechRep_GH_F1-4b.raw	F69.5	84	81	100.7	50.3	35.5	23.9	31	23.3	94.6	97.4	82.2	46.8	34.7	22.9	20.6	20.6		2.71	1	7.204e-05	0.00023
		FALSE	High	Sequest HT (A2)	Unambiguous	[K].vYLEQNLAAQDR.[V]	N-Term(TMTpro)	1	Q9H3S7	Q9H3S7	0	3	0.4618	0	1	1	575.316	1723.93	1723.93	1.49	0.00086	HCD (High Energy Collision Dissociation)	MS2	35.5237	55.5	-50	87	83.8142	45152	2020_10_137_Wijeratne_CETSA-UPR-480TechRep_EF_F1-3.raw	F66.3	89.1	80.7	107	51.4	48.7	30.2	25.4	33.1	97.8	92.1	77.8	40.2	35.3	25.9	21.1	32.1		2.62	1	0.0001356	0.0008032
		FALSE	High	Sequest HT (A2)	Unambiguous	[K].vYLEQNLAAQDR.[V]	N-Term(TMTpro)	1	Q9H3S7	Q9H3S7	0	3	0.53	0	1	1	575.316	1723.93	1723.93	2.83	0.00162	HCD (High Energy Collision Dissociation)	MS2	29.0754	53.2	-50	87	86.3457	46170	2020_10_137_Wijeratne_CETSA-UPR-480TechRep_AB_F1-4.raw	F67.4	94.7	75.2	81.9	39.6	29.9	33.9	21.1	26.6	98.1	93.7	79.8	54.4	47.3	31.9	23.3	19.5		2	1	0.0001646	0.001136
		FALSE	High	Sequest HT (A2)	Unambiguous	[K].vYLEQNLAAQDR.[V]	N-Term(TMTpro)	1	Q9H3S7	Q9H3S7	0	2	0.2774	0	1	1	862.468	1723.93	1723.93	-0.84	-0.00073	HCD (High Energy Collision Dissociation)	MS2	0	73.5		79.945	68.9296	25513	010_2019_08_019_R_Wijeratne_021420_GH_F3.raw	F71.3	110.6	112.8	126.2	70	35.4	40.6	52.9	32	121.4	124.2	126.6	69	57.3	28.8	33.3	35		1.55	1	0.000306	0.002248
		FALSE	High	Sequest HT (A2)	Unambiguous	[K].vYLEQNLAAQDR.[V]	N-Term(TMTpro)	1	Q9H3S7	Q9H3S7	0	3	0.54	0	1	1	575.314	1723.93	1723.93	-0.69	-0.0004	HCD (High Energy Collision Dissociation)	MS2	28.3929	55.9	-50	87	84.578	45689	2020_10_137_Wijeratne_CETSA-UPR-480TechRep_GH_F1-3.raw	F69.3	83	104.6	99.2	54.9	33.4	26	29.1	28.5	99.4	96.7	89.2	50.3	34.2	20.7	21.9	23.8		3	1	0.0003236	0.002469
		FALSE	High	Sequest HT (A2)	Unambiguous	[K].vYLEQNLAAQDR.[V]	N-Term(TMTpro)	1	Q9H3S7	Q9H3S7	0	3	0.253	0	1	1	575.316	1723.93	1723.93	1.76	0.00101	HCD (High Energy Collision Dissociation)	MS2	55.3561	46.5	-50	87	84.2384	45206	2020_10_137_Wijeratne_CETSA-UPR-480TechRep_CD_F1-4.raw	F68.4	65.4	75.8	80	33.8	35.7	23.4	20.4	18.7	81.2	69.9	81	53.4	34.6	27.6	17.5	25.9		1.66	1	0.002086	0.01575
	FALSE	High	[K].NYGENPEAYNEELK.[K]	1xTMTpro [K14]; 1xTMTpro [N-Term]	0.0010074	0.000163865	1	1	2	Q9H3S7	Q9H3S7 [33-46]		0	2278.15	54.9	59.9	44.5	51.5	49.2	57.8	25	29.6	14.7	24.5	22.6	21.3	15.9	17.9	18.7	12.5	44.8	51.6					51.7	57.8					57.2	55.9					33.4	46.4					34.5	29.7					21.3	29.4					17.9	16.3					19.1	22.5																																																																						Not Found	High	Not Found	High	Not Found	High	Not Found	High	Not Found	High	Not Found	High	Not Found	High	Not Found	High	Not Found	High	Not Found	High	Not Found	High	Not Found	High	Not Found	High	Not Found	High	Not Found	High	Not Found	High	Not Found	High	Not Found	High	Not Found	Not Found	Not Found	Not Found	Not Found	Not Found	Not Found	Not Found	Not Found	High	Not Found	High	Not Found	Not Found	Not Found	Not Found	Not Found	Not Found	Not Found	Not Found	Not Found	High	Not Found	High	Not Found	Not Found	Not Found	Not Found	Not Found	Not Found	Not Found	Not Found	Not Found	High	Not Found	High	Not Found	Not Found	Not Found	Not Found	Not Found	Not Found	Not Found	Not Found	Not Found	High	Not Found	High	Not Found	Not Found	Not Found	Not Found	Not Found	Not Found	Not Found	Not Found	Not Found	High	Not Found	High	Not Found	Not Found	Not Found	Not Found	Not Found	Not Found	Not Found	Not Found	Not Found	High	Not Found	High	Not Found	Not Found	Not Found	Not Found	Not Found	Not Found	Not Found	Not Found	Not Found	High	Not Found	High	Not Found	Not Found	Not Found	Not Found	Not Found	Not Found	Not Found	Not Found	High	7.41e-05	0.0002521	2.03
		Checked	Confidence	Identifying Node	PSM Ambiguity	Annotated Sequence	Modifications	# Proteins	Master Protein Accessions	Protein Accessions	# Missed Cleavages	Charge	DeltaScore	DeltaCn	Rank	Search Engine Rank	m/z [Da]	MH+ [Da]	Theo. MH+ [Da]	DeltaM [ppm]	Deltam/z [Da]	Activation Type	MS Order	Isolation Interference [%]	Average Reporter S/N	Comp. Voltage [V]	Ion Inject Time [ms]	RT [min]	First Scan	Spectrum File	File ID	Abundance: 126	Abundance: 127N	Abundance: 127C	Abundance: 128N	Abundance: 128C	Abundance: 129N	Abundance: 129C	Abundance: 130N	Abundance: 130C	Abundance: 131N	Abundance: 131C	Abundance: 132N	Abundance: 132C	Abundance: 133N	Abundance: 133C	Abundance: 134N	Quan Info	XCorr	# Protein Groups	Percolator q-Value	Percolator PEP
		FALSE	High	Sequest HT (A2)	Unambiguous	[K].nYGENPEAYNEELk.[K]	N-Term(TMTpro); K14(TMTpro)	1	Q9H3S7	Q9H3S7	0	3	0.4778	0	1	1	760.055	2278.15	2278.15	1.28	0.00097	HCD (High Energy Collision Dissociation)	MS2	36.173	36.8	-50	87	87.5637	46871	2020_10_137_Wijeratne_CETSA-UPR-480TechRep_CD_F1-2.raw	F68.2	44.8	51.7	57.2	33.4	34.5	21.3	17.9	19.1	51.6	57.8	55.9	46.4	29.7	29.4	16.3	22.5		2.03	1	7.41e-05	0.0002521
		FALSE	High	Sequest HT (A2)	Unambiguous	[K].nYGENPEAYNEELk.[K]	N-Term(TMTpro); K14(TMTpro)	1	Q9H3S7	Q9H3S7	0	3	0.42	0	1	1	760.057	2278.16	2278.15	3.07	0.00233	HCD (High Energy Collision Dissociation)	MS2	0	32.5	-50	87	90.442	47457	2020_10_137_Wijeratne_CETSA-UPR-480TechRep_AB_F1-1.raw	F67.1	54.9	44.5	49.2	25	14.7	22.6	15.9	18.7	59.9	51.5	57.8	29.6	24.5	21.3	17.9	12.5		2	1	0.001047	0.00732
	FALSE	High	[K].KDNDFIYHEAVPALDTLQPVK.[G]	2xTMTpro [K1; K21]; 1xTMTpro [N-Term]	0.0009827	0.000163865	1	1	1	Q9H3S7	Q9H3S7 [314-334]		1	3325.86																			89.8	104.8					91.8	86.5					103	85.8					39.7	36.9					28.8	28.4					14.6	13.2					15.3	11.8					13.4	8.6																																																																				Not Found	Not Found	Not Found	Not Found	Not Found	Not Found	Not Found	Not Found	Not Found	Not Found	Not Found	Not Found	Not Found	Not Found	Not Found	Not Found	Not Found	Not Found	Not Found	Not Found	Not Found	Not Found	Not Found	Not Found	Not Found	Not Found	Not Found	Not Found	Not Found	Not Found	Not Found	Not Found	Not Found	Not Found	Not Found	Not Found	High	Not Found	High	Not Found	Not Found	Not Found	Not Found	Not Found	Not Found	Not Found	Not Found	Not Found	High	Not Found	High	Not Found	Not Found	Not Found	Not Found	Not Found	Not Found	Not Found	Not Found	Not Found	High	Not Found	High	Not Found	Not Found	Not Found	Not Found	Not Found	Not Found	Not Found	Not Found	Not Found	High	Not Found	High	Not Found	Not Found	Not Found	Not Found	Not Found	Not Found	Not Found	Not Found	Not Found	High	Not Found	High	Not Found	Not Found	Not Found	Not Found	Not Found	Not Found	Not Found	Not Found	Not Found	High	Not Found	High	Not Found	Not Found	Not Found	Not Found	Not Found	Not Found	Not Found	Not Found	Not Found	High	Not Found	High	Not Found	Not Found	Not Found	Not Found	Not Found	Not Found	Not Found	Not Found	Not Found	High	Not Found	High	Not Found	Not Found	Not Found	Not Found	Not Found	High	7.41e-05	0.0002461	3.39
		Checked	Confidence	Identifying Node	PSM Ambiguity	Annotated Sequence	Modifications	# Proteins	Master Protein Accessions	Protein Accessions	# Missed Cleavages	Charge	DeltaScore	DeltaCn	Rank	Search Engine Rank	m/z [Da]	MH+ [Da]	Theo. MH+ [Da]	DeltaM [ppm]	Deltam/z [Da]	Activation Type	MS Order	Isolation Interference [%]	Average Reporter S/N	Comp. Voltage [V]	Ion Inject Time [ms]	RT [min]	First Scan	Spectrum File	File ID	Abundance: 126	Abundance: 127N	Abundance: 127C	Abundance: 128N	Abundance: 128C	Abundance: 129N	Abundance: 129C	Abundance: 130N	Abundance: 130C	Abundance: 131N	Abundance: 131C	Abundance: 132N	Abundance: 132C	Abundance: 133N	Abundance: 133C	Abundance: 134N	Quan Info	XCorr	# Protein Groups	Percolator q-Value	Percolator PEP
		FALSE	High	Sequest HT (A2)	Unambiguous	[K].kDNDFIYHEAVPALDTLQPVk.[G]	N-Term(TMTpro); K1(TMTpro); K21(TMTpro)	1	Q9H3S7	Q9H3S7	1	4	0.646	0	1	1	832.222	3325.86	3325.86	0.89	0.00074	HCD (High Energy Collision Dissociation)	MS2	13.5331	48.3	-50	87	130.686	71367	2020_10_137_Wijeratne_CETSA-UPR-480TechRep_EF_F1-5.raw	F66.5	89.8	91.8	103	39.7	28.8	14.6	15.3	13.4	104.8	86.5	85.8	36.9	28.4	13.2	11.8	8.6		3.39	1	7.41e-05	0.0002461
	FALSE	High	[K].NYGENPEAYNEELKK.[L]	2xTMTpro [K14; K15]; 1xTMTpro [N-Term]	0.00223144	0.000354605	1	1	1	Q9H3S7	Q9H3S7 [33-47]		1	2710.45																	100.5	109.7					94.4	105.5					119.6	131.4					54.3	87.9					47.3	41.4					32.8	41.1					30.1	22.3					27.7	23.8																																																																						Not Found	Not Found	Not Found	Not Found	Not Found	Not Found	Not Found	Not Found	Not Found	Not Found	Not Found	Not Found	Not Found	Not Found	Not Found	Not Found	Not Found	Not Found	Not Found	Not Found	Not Found	Not Found	Not Found	Not Found	Not Found	Not Found	Not Found	Not Found	Not Found	Not Found	Not Found	Not Found	Not Found	High	Not Found	High	Not Found	Not Found	Not Found	Not Found	Not Found	Not Found	Not Found	Not Found	Not Found	High	Not Found	High	Not Found	Not Found	Not Found	Not Found	Not Found	Not Found	Not Found	Not Found	Not Found	High	Not Found	High	Not Found	Not Found	Not Found	Not Found	Not Found	Not Found	Not Found	Not Found	Not Found	High	Not Found	High	Not Found	Not Found	Not Found	Not Found	Not Found	Not Found	Not Found	Not Found	Not Found	High	Not Found	High	Not Found	Not Found	Not Found	Not Found	Not Found	Not Found	Not Found	Not Found	Not Found	High	Not Found	High	Not Found	Not Found	Not Found	Not Found	Not Found	Not Found	Not Found	Not Found	Not Found	High	Not Found	High	Not Found	Not Found	Not Found	Not Found	Not Found	Not Found	Not Found	Not Found	Not Found	High	Not Found	High	Not Found	Not Found	Not Found	Not Found	Not Found	Not Found	Not Found	Not Found	High	0.0001102	0.0005526	1.96
		Checked	Confidence	Identifying Node	PSM Ambiguity	Annotated Sequence	Modifications	# Proteins	Master Protein Accessions	Protein Accessions	# Missed Cleavages	Charge	DeltaScore	DeltaCn	Rank	Search Engine Rank	m/z [Da]	MH+ [Da]	Theo. MH+ [Da]	DeltaM [ppm]	Deltam/z [Da]	Activation Type	MS Order	Isolation Interference [%]	Average Reporter S/N	Comp. Voltage [V]	Ion Inject Time [ms]	RT [min]	First Scan	Spectrum File	File ID	Abundance: 126	Abundance: 127N	Abundance: 127C	Abundance: 128N	Abundance: 128C	Abundance: 129N	Abundance: 129C	Abundance: 130N	Abundance: 130C	Abundance: 131N	Abundance: 131C	Abundance: 132N	Abundance: 132C	Abundance: 133N	Abundance: 133C	Abundance: 134N	Quan Info	XCorr	# Protein Groups	Percolator q-Value	Percolator PEP
		FALSE	High	Sequest HT (A2)	Unambiguous	[K].nYGENPEAYNEELkk.[L]	N-Term(TMTpro); K14(TMTpro); K15(TMTpro)	1	Q9H3S7	Q9H3S7	1	4	0.4949	0	1	1	678.367	2710.45	2710.45	-1.72	-0.00117	HCD (High Energy Collision Dissociation)	MS2	0	66.9	-50	87	81.4386	43657	2020_10_137_Wijeratne_CETSA-UPR-480TechRep_CD_F1-3.raw	F68.3	100.5	94.4	119.6	54.3	47.3	32.8	30.1	27.7	109.7	105.5	131.4	87.9	41.4	41.1	22.3	23.8		1.96	1	0.0001102	0.0005526
	FALSE	High	[R].ALENPDTASLLGR.[I]	1xTMTpro [N-Term]	0.00305329	0.000431583	1	1	6	Q9H3S7	Q9H3S7 [220-232]		0	1660.92	156.3	171.5	124.3	145.2	142.2	140.1	50.6	64.3	27.6	39.4	24.4	21.6	23.4	15.2	21.7	16			184.1	205.8	122.1	133.4			184.5	193.2	121.8	135.6			214.8	228	140.7	125.3			111.6	156	66.1	69.2			96.6	84.5	41.4	50.7			60.8	74.3	32.3	22.6			68.8	55.6	36.8	23.9			56.4	76.9	26.3	25.9																					33.79	38.92					42.53	35.77					52	45.9					51	49.25					33.53	45.56					21.87	24.96					7.87	11.2					25.11	3.54		Not Found	High	Not Found	High	Not Found	High	Not Found	High	Not Found	High	Not Found	High	Not Found	High	Not Found	High	Not Found	High	Not Found	High	Not Found	High	Not Found	High	Not Found	High	Not Found	High	Not Found	High	Not Found	High	High	Not Found	High	Not Found	Not Found	High	Not Found	High	High	High	High	High	High	Not Found	High	Not Found	Not Found	High	Not Found	High	High	High	High	High	High	Not Found	High	Not Found	Not Found	High	Not Found	High	High	High	High	High	High	Not Found	High	Not Found	Not Found	High	Not Found	High	High	High	High	High	High	Not Found	High	Not Found	Not Found	High	Not Found	High	High	High	High	High	High	Not Found	High	Not Found	Not Found	High	Not Found	High	High	High	High	High	High	Not Found	High	Not Found	Not Found	High	Not Found	High	High	High	High	High	High	Not Found	High	Not Found	Not Found	High	Not Found	High	High	High	High	High	High	0.0001347	0.0007764	2.39
		Checked	Confidence	Identifying Node	PSM Ambiguity	Annotated Sequence	Modifications	# Proteins	Master Protein Accessions	Protein Accessions	# Missed Cleavages	Charge	DeltaScore	DeltaCn	Rank	Search Engine Rank	m/z [Da]	MH+ [Da]	Theo. MH+ [Da]	DeltaM [ppm]	Deltam/z [Da]	Activation Type	MS Order	Isolation Interference [%]	Average Reporter S/N	Comp. Voltage [V]	Ion Inject Time [ms]	RT [min]	First Scan	Spectrum File	File ID	Abundance: 126	Abundance: 127N	Abundance: 127C	Abundance: 128N	Abundance: 128C	Abundance: 129N	Abundance: 129C	Abundance: 130N	Abundance: 130C	Abundance: 131N	Abundance: 131C	Abundance: 132N	Abundance: 132C	Abundance: 133N	Abundance: 133C	Abundance: 134N	Quan Info	XCorr	# Protein Groups	Percolator q-Value	Percolator PEP
		FALSE	High	Sequest HT (A2)	Unambiguous	[R].aLENPDTASLLGR.[I]	N-Term(TMTpro)	1	Q9H3S7	Q9H3S7	0	3	0.4937	0	1	1	554.312	1660.92	1660.92	1.63	0.0009	HCD (High Energy Collision Dissociation)	MS2	37.1565	62	-50	87	100.198	54210	2020_10_137_Wijeratne_CETSA-UPR-480TechRep_GH_F1-4b.raw	F69.5	95	109.9	131.9	66.3	35.1	23.2	23	17.2	107.5	109.6	109.4	67.3	52	16.8	14.6	12.9		2.39	1	0.0001347	0.0007764
		FALSE	High	Sequest HT (A2)	Unambiguous	[R].aLENPDTASLLGR.[I]	N-Term(TMTpro)	1	Q9H3S7	Q9H3S7	0	3	0.2865	0	1	1	554.312	1660.92	1660.92	1.55	0.00086	HCD (High Energy Collision Dissociation)	MS2	9.19086	74	-50	87	101.834	54845	2020_10_137_Wijeratne_CETSA-UPR-480TechRep_AB_F1-4.raw	F67.4	156.3	124.3	142.2	50.6	27.6	24.4	23.4	21.7	171.5	145.2	140.1	64.3	39.4	21.6	15.2	16		1.78	1	0.000306	0.002244
		FALSE	High	Sequest HT (A2)	Unambiguous	[R].aLENPDTASLLGR.[I]	N-Term(TMTpro)	1	Q9H3S7	Q9H3S7	0	3	0.4591	0	1	1	554.312	1660.92	1660.92	1.63	0.0009	HCD (High Energy Collision Dissociation)	MS2	61.1447	85.5		86	84.4372	32381	010_2019_08_019_R_Wijeratne_021420_CD_F4.raw	F65.4	123.6	135.6	165.8	100.8	82	47.1	40.3	30.3	147.6	143.7	124.5	78	51.4	34.7	31	31.6		2.57	1	0.001618	0.01167
		FALSE	High	Sequest HT (A2)	Unambiguous	[R].aLENPDTASLLGR.[I]	N-Term(TMTpro)	1	Q9H3S7	Q9H3S7	0	2	0.3757	0	1	1	830.964	1660.92	1660.92	0.62	0.00052	HCD (High Energy Collision Dissociation)	MS2	0	128.2		56.783	82.8538	31852	010_2019_08_019_R_Wijeratne_021420_EF_F4.raw	F70.4	184.1	184.5	214.8	111.6	96.6	60.8	68.8	56.4	205.8	193.2	228	156	84.5	74.3	55.6	76.9		1.81	1	0.001925	0.01446
		FALSE	High	Sequest HT (A2)	Unambiguous	[R].aLENPDTASLLGR.[I]	N-Term(TMTpro)	1	Q9H3S7	Q9H3S7	0	2	0.3837	0	1	1	830.964	1660.92	1660.92	1.5	0.00125	HCD (High Energy Collision Dissociation)	MS2	46.9138	55.6		86	86.478	32869	010_2019_08_019_R_Wijeratne_021420_GH_F3.raw	F71.3	95.7	89.3	95.7	45.3	32.5	27.6	34.8	22	100.6	104.7	89.5	48.1	36.3	18.9	22.1	26.6		1.72	1	0.003043	0.0267
		FALSE	High	Sequest HT (A2)	Unambiguous	[R].aLENPDTASLLGR.[I]	N-Term(TMTpro)	1	Q9H3S7	Q9H3S7	0	2	0.4909	0	1	1	830.963	1660.92	1660.92	0.31	0.00026	HCD (High Energy Collision Dissociation)	MS2	0	35.7	-50	87	100.091	54214	2020_10_137_Wijeratne_CETSA-UPR-480TechRep_GH_F1-5.raw	F69.6	60.8	56.2	75.1	30.1	17.6	14.5	15.9	14.3	69.5	66	66.1	32.2	18.8	10.2	11.3	12.4		1.65	1	0.006053	0.06631
	FALSE	High	[R].DFYADLESK.[V]	1xTMTpro [K9]; 1xTMTpro [N-Term]	0.00448817	0.000622585	1	1	9	Q9H3S7	Q9H3S7 [677-685]		0	1695.91	97.6	100.8	91	90.2	74.1	86.5	51.5	62.7	31.2	38.5	26.3	29.9	25.4	27.5	27.8	23.6	49.6	58.3	184.2	208.2			57.9	59.2	190.1	187.7			56.2	63.1	222.4	187.7			28.8	44.6	118.7	108.1			25.6	25.8	92	75.2			12.5	17	64.6	50.1			9.9	10.3	47.4	37.4			6.2	9.6	47	36.7																																																																				Not Found	High	Not Found	High	Not Found	High	Not Found	High	Not Found	High	Not Found	High	Not Found	High	Not Found	High	Not Found	High	Not Found	High	Not Found	High	Not Found	High	Not Found	High	Not Found	High	Not Found	High	Not Found	High	Not Found	High	Not Found	High	High	Not Found	High	Not Found	High	Not Found	High	Not Found	Not Found	High	Not Found	High	High	Not Found	High	Not Found	High	Not Found	High	Not Found	Not Found	High	Not Found	High	High	Not Found	High	Not Found	High	Not Found	High	Not Found	Not Found	High	Not Found	High	High	Not Found	High	Not Found	High	Not Found	High	Not Found	Not Found	High	Not Found	High	High	Not Found	High	Not Found	High	Not Found	High	Not Found	Not Found	High	Not Found	High	High	Not Found	High	Not Found	High	Not Found	High	Not Found	Not Found	High	Not Found	High	High	Not Found	High	Not Found	High	Not Found	High	Not Found	Not Found	High	Not Found	High	High	Not Found	High	Not Found	High	Not Found	High	Not Found	High	0.0001826	0.001207	1.98
		Checked	Confidence	Identifying Node	PSM Ambiguity	Annotated Sequence	Modifications	# Proteins	Master Protein Accessions	Protein Accessions	# Missed Cleavages	Charge	DeltaScore	DeltaCn	Rank	Search Engine Rank	m/z [Da]	MH+ [Da]	Theo. MH+ [Da]	DeltaM [ppm]	Deltam/z [Da]	Activation Type	MS Order	Isolation Interference [%]	Average Reporter S/N	Comp. Voltage [V]	Ion Inject Time [ms]	RT [min]	First Scan	Spectrum File	File ID	Abundance: 126	Abundance: 127N	Abundance: 127C	Abundance: 128N	Abundance: 128C	Abundance: 129N	Abundance: 129C	Abundance: 130N	Abundance: 130C	Abundance: 131N	Abundance: 131C	Abundance: 132N	Abundance: 132C	Abundance: 133N	Abundance: 133C	Abundance: 134N	Quan Info	XCorr	# Protein Groups	Percolator q-Value	Percolator PEP
		FALSE	High	Sequest HT (A2)	Unambiguous	[R].dFYADLESk.[V]	N-Term(TMTpro); K9(TMTpro)	1	Q9H3S7	Q9H3S7	0	3	0.4646	0	1	1	565.974	1695.91	1695.91	-1.49	-0.00084	HCD (High Energy Collision Dissociation)	MS2	44.0831	55.3	-50	87	113.589	61528	2020_10_137_Wijeratne_CETSA-UPR-480TechRep_AB_F1-3.raw	F67.3	97.6	91	74.1	51.5	31.2	26.3	25.4	27.8	100.8	90.2	86.5	62.7	38.5	29.9	27.5	23.6		1.98	1	0.0001826	0.001207
		FALSE	High	Sequest HT (A2)	Unambiguous	[R].dFYADLESk.[V]	N-Term(TMTpro); K9(TMTpro)	1	Q9H3S7	Q9H3S7	0	3	0.3671	0	1	1	565.973	1695.9	1695.91	-2.26	-0.00128	HCD (High Energy Collision Dissociation)	MS2	25.8636	57.8	-50	87	108.807	59090	2020_10_137_Wijeratne_CETSA-UPR-480TechRep_EF_F1-4.raw	F66.4	94.3	95.8	106.6	59.2	46.8	30.5	24.2	23.4	107.4	89.9	92.9	50.4	36.8	27.1	21.6	17.2		2.07	1	0.000266	0.001886
		FALSE	High	Sequest HT (A2)	Unambiguous	[R].dFYADLESk.[V]	N-Term(TMTpro); K9(TMTpro)	1	Q9H3S7	Q9H3S7	0	3	0.5357	0	1	1	565.973	1695.91	1695.91	-1.82	-0.00103	HCD (High Energy Collision Dissociation)	MS2	68.2462	49.8	-50	87	111.12	60520	2020_10_137_Wijeratne_CETSA-UPR-480TechRep_GH_F1-3.raw	F69.3	81.5	81.1	101.4	44.4	34.7	22.5	23.3	15.6	95.7	86.8	82.7	40.7	34.2	17.8	15.9	18.2		2.24	1	0.0004371	0.003514
		FALSE	High	Sequest HT (A2)	Unambiguous	[R].dFYADLESk.[V]	N-Term(TMTpro); K9(TMTpro)	1	Q9H3S7	Q9H3S7	0	3	0.3756	0	1	1	565.974	1695.91	1695.91	-0.59	-0.00033	HCD (High Energy Collision Dissociation)	MS2	61.9529	55.9	-50	87	112.63	60884	2020_10_137_Wijeratne_CETSA-UPR-480TechRep_AB_F1-4.raw	F67.4	98.8	81.4	85.1	47.3	31	32.6	23.8	21	103.5	95.5	92.4	60.7	50.4	35.6	21.5	14.3		2.05	1	0.0005415	0.004136
		FALSE	High	Sequest HT (A2)	Unambiguous	[R].dFYADLESk.[V]	N-Term(TMTpro); K9(TMTpro)	1	Q9H3S7	Q9H3S7	0	3	0.1161	0	1	1	565.974	1695.91	1695.91	-0.96	-0.00054	HCD (High Energy Collision Dissociation)	MS2	34.2352	18.8	-50	87	111.909	60679	2020_10_137_Wijeratne_CETSA-UPR-480TechRep_EF_F1-2.raw	F66.2	28.9	33.2	40.5	23.1	11.7	10	5.5	7.1	30.3	36.3	31.7	13.4	12.1	7.3	5	4.6		1.12	1	0.002137	0.01627
		FALSE	High	Sequest HT (A2)	Unambiguous	[R].dFYADLESk.[V]	N-Term(TMTpro); K9(TMTpro)	1	Q9H3S7	Q9H3S7	0	3	0.3893	0	1	1	565.974	1695.91	1695.91	0	0	HCD (High Energy Collision Dissociation)	MS2	64.9235	20.2	-50	87	111.496	60463	2020_10_137_Wijeratne_CETSA-UPR-480TechRep_CD_F1-3.raw	F68.3	30.3	36.8	41.8	15.3	12.7	7.4	5.2	5.1	37	34.3	40.6	21.2	11.3	9.6	8.2	6.7		1.49	1	0.003076	0.0275
		FALSE	High	Sequest HT (A2)	Unambiguous	[R].dFYADLESk.[V]	N-Term(TMTpro); K9(TMTpro)	1	Q9H3S7	Q9H3S7	0	3	0.5342	0	1	1	565.973	1695.9	1695.91	-2.32	-0.00131	HCD (High Energy Collision Dissociation)	MS2	49.1411	33.4	-50	87	110.503	59908	2020_10_137_Wijeratne_CETSA-UPR-480TechRep_CD_F1-4.raw	F68.4	49.6	57.9	56.2	28.8	25.6	12.5	9.9	6.2	58.3	59.2	63.1	44.6	25.8	17	10.3	9.6		1.46	1	0.003314	0.03021
		FALSE	High	Sequest HT (A2)	Unambiguous	[R].dFYADLESk.[V]	N-Term(TMTpro); K9(TMTpro)	1	Q9H3S7	Q9H3S7	0	3	0.4522	0	1	1	565.974	1695.91	1695.91	0.1	6e-05	HCD (High Energy Collision Dissociation)	MS2	49.2496	39.5	-50	87	110.249	59931	2020_10_137_Wijeratne_CETSA-UPR-480TechRep_EF_F1-3.raw	F66.3	61	61.1	75.3	36.4	33.5	24.1	17.7	16.5	70.5	61.5	63.1	44.3	26.3	15.7	10.8	14.9		1.57	1	0.003499	0.03283
		FALSE	High	Sequest HT (A2)	Unambiguous	[R].dFYADLESk.[V]	N-Term(TMTpro); K9(TMTpro)	1	Q9H3S7	Q9H3S7	0	3	0.2314	0	1	1	565.973	1695.91	1695.91	-1.84	-0.00104	HCD (High Energy Collision Dissociation)	MS2	71.0662	51.1	-50	87	111.062	60290	2020_10_137_Wijeratne_CETSA-UPR-480TechRep_GH_F1-4b.raw	F69.5	81.2	90.4	116.4	47.7	31.3	23.5	23.4	18.5	100.8	86.6	73	45.4	37.8	18.9	13	10		1.21	1	0.007896	0.09078
	FALSE	High	[R].DPYEHPER.[L]	1xTMTpro [N-Term]	0.0051542	0.000685815	1	1	1	Q9H3S7	Q9H3S7 [1163-1170]		0	1346.67																																																																																																																																	No Quan Values	Not Found	Not Found	Not Found	Not Found	Not Found	Not Found	Not Found	Not Found	Not Found	Not Found	Not Found	Not Found	Not Found	Not Found	Not Found	Not Found	Not Found	Not Found	Not Found	Not Found	Not Found	Not Found	Not Found	Not Found	Not Found	Not Found	Not Found	Not Found	Not Found	Not Found	Not Found	Not Found	Not Found	Not Found	Not Found	Not Found	High	Not Found	High	Not Found	Not Found	Not Found	Not Found	Not Found	Not Found	Not Found	Not Found	Not Found	High	Not Found	High	Not Found	Not Found	Not Found	Not Found	Not Found	Not Found	Not Found	Not Found	Not Found	High	Not Found	High	Not Found	Not Found	Not Found	Not Found	Not Found	Not Found	Not Found	Not Found	Not Found	High	Not Found	High	Not Found	Not Found	Not Found	Not Found	Not Found	Not Found	Not Found	Not Found	Not Found	High	Not Found	High	Not Found	Not Found	Not Found	Not Found	Not Found	Not Found	Not Found	Not Found	Not Found	High	Not Found	High	Not Found	Not Found	Not Found	Not Found	Not Found	Not Found	Not Found	Not Found	Not Found	High	Not Found	High	Not Found	Not Found	Not Found	Not Found	Not Found	Not Found	Not Found	Not Found	Not Found	High	Not Found	High	Not Found	Not Found	Not Found	Not Found	Not Found	High	0.0002021	0.001422	3.15
		Checked	Confidence	Identifying Node	PSM Ambiguity	Annotated Sequence	Modifications	# Proteins	Master Protein Accessions	Protein Accessions	# Missed Cleavages	Charge	DeltaScore	DeltaCn	Rank	Search Engine Rank	m/z [Da]	MH+ [Da]	Theo. MH+ [Da]	DeltaM [ppm]	Deltam/z [Da]	Activation Type	MS Order	Isolation Interference [%]	Average Reporter S/N	Comp. Voltage [V]	Ion Inject Time [ms]	RT [min]	First Scan	Spectrum File	File ID	Abundance: 126	Abundance: 127N	Abundance: 127C	Abundance: 128N	Abundance: 128C	Abundance: 129N	Abundance: 129C	Abundance: 130N	Abundance: 130C	Abundance: 131N	Abundance: 131C	Abundance: 132N	Abundance: 132C	Abundance: 133N	Abundance: 133C	Abundance: 134N	Quan Info	XCorr	# Protein Groups	Percolator q-Value	Percolator PEP
		FALSE	High	Sequest HT (A2)	Unambiguous	[R].dPYEHPER.[L]	N-Term(TMTpro)	1	Q9H3S7	Q9H3S7	0	3	0.6032	0	1	1	449.561	1346.67	1346.67	2.82	0.00127	HCD (High Energy Collision Dissociation)	MS2	70.3979	36.9	-50	87	16.9948	7195	2020_10_137_Wijeratne_CETSA-UPR-480TechRep_EF_F1-1.raw	F66.1	62.2	54.3	71.1	33.5	31.2	22.2	19.3	18.9	64	58.9	52	32.4	22	20.8	14.8	12.8		3.15	1	0.0002021	0.001422
	FALSE	High	[R].STETHVER.[V]	1xTMTpro [N-Term]	0.00517583	0.00070124	1	1	1	Q9H3S7	Q9H3S7 [1325-1332]		0	1262.67																																																																																																																																	No Quan Values	Not Found	Not Found	Not Found	Not Found	Not Found	Not Found	Not Found	Not Found	Not Found	Not Found	Not Found	Not Found	Not Found	Not Found	Not Found	Not Found	Not Found	Not Found	Not Found	Not Found	Not Found	Not Found	Not Found	Not Found	Not Found	Not Found	Not Found	Not Found	Not Found	Not Found	Not Found	Not Found	Not Found	Not Found	Not Found	Not Found	High	Not Found	High	Not Found	Not Found	Not Found	Not Found	Not Found	Not Found	Not Found	Not Found	Not Found	High	Not Found	High	Not Found	Not Found	Not Found	Not Found	Not Found	Not Found	Not Found	Not Found	Not Found	High	Not Found	High	Not Found	Not Found	Not Found	Not Found	Not Found	Not Found	Not Found	Not Found	Not Found	High	Not Found	High	Not Found	Not Found	Not Found	Not Found	Not Found	Not Found	Not Found	Not Found	Not Found	High	Not Found	High	Not Found	Not Found	Not Found	Not Found	Not Found	Not Found	Not Found	Not Found	Not Found	High	Not Found	High	Not Found	Not Found	Not Found	Not Found	Not Found	Not Found	Not Found	Not Found	Not Found	High	Not Found	High	Not Found	Not Found	Not Found	Not Found	Not Found	Not Found	Not Found	Not Found	Not Found	High	Not Found	High	Not Found	Not Found	Not Found	Not Found	Not Found	High	0.0002062	0.001431	2.62
		Checked	Confidence	Identifying Node	PSM Ambiguity	Annotated Sequence	Modifications	# Proteins	Master Protein Accessions	Protein Accessions	# Missed Cleavages	Charge	DeltaScore	DeltaCn	Rank	Search Engine Rank	m/z [Da]	MH+ [Da]	Theo. MH+ [Da]	DeltaM [ppm]	Deltam/z [Da]	Activation Type	MS Order	Isolation Interference [%]	Average Reporter S/N	Comp. Voltage [V]	Ion Inject Time [ms]	RT [min]	First Scan	Spectrum File	File ID	Abundance: 126	Abundance: 127N	Abundance: 127C	Abundance: 128N	Abundance: 128C	Abundance: 129N	Abundance: 129C	Abundance: 130N	Abundance: 130C	Abundance: 131N	Abundance: 131C	Abundance: 132N	Abundance: 132C	Abundance: 133N	Abundance: 133C	Abundance: 134N	Quan Info	XCorr	# Protein Groups	Percolator q-Value	Percolator PEP
		FALSE	High	Sequest HT (A2)	Unambiguous	[R].sTETHVER.[V]	N-Term(TMTpro)	1	Q9H3S7	Q9H3S7	0	3	0.6908	0	1	1	421.558	1262.66	1262.67	-4.8	-0.00202	HCD (High Energy Collision Dissociation)	MS2	70.8668	40.4	-50	87	10.9043	4178	2020_10_137_Wijeratne_CETSA-UPR-480TechRep_EF_F1-5.raw	F66.5	61	69.2	76.9	39.7	31.4	22.6	21	20.5	67.9	60.5	66.8	38.8	20.9	20.7	12.9	15.5		2.62	1	0.0002062	0.001431
	FALSE	High	[R].QLQQELEAFR.[G]	1xTMTpro [N-Term]	0.00713089	0.000935516	1	1	1	Q9H3S7	Q9H3S7 [1173-1182]		0	1565.86	284	340.5	255.5	306.7	264.3	294.6	145	173.6	72.9	138.2	109.2	105.7	68.7	77.8	71.8	72.2																																																																																																																		High	Not Found	High	Not Found	High	Not Found	High	Not Found	High	Not Found	High	Not Found	High	Not Found	High	Not Found	High	Not Found	High	Not Found	High	Not Found	High	Not Found	High	Not Found	High	Not Found	High	Not Found	High	Not Found	Not Found	Not Found	Not Found	Not Found	Not Found	Not Found	Not Found	Not Found	Not Found	Not Found	Not Found	Not Found	Not Found	Not Found	Not Found	Not Found	Not Found	Not Found	Not Found	Not Found	Not Found	Not Found	Not Found	Not Found	Not Found	Not Found	Not Found	Not Found	Not Found	Not Found	Not Found	Not Found	Not Found	Not Found	Not Found	Not Found	Not Found	Not Found	Not Found	Not Found	Not Found	Not Found	Not Found	Not Found	Not Found	Not Found	Not Found	Not Found	Not Found	Not Found	Not Found	Not Found	Not Found	Not Found	Not Found	Not Found	Not Found	Not Found	Not Found	Not Found	Not Found	Not Found	Not Found	Not Found	Not Found	Not Found	Not Found	Not Found	Not Found	Not Found	Not Found	Not Found	Not Found	Not Found	Not Found	Not Found	Not Found	Not Found	Not Found	Not Found	Not Found	Not Found	Not Found	Not Found	Not Found	Not Found	Not Found	Not Found	Not Found	Not Found	Not Found	Not Found	Not Found	Not Found	Not Found	Not Found	High	0.0002847	0.002095	1.58
		Checked	Confidence	Identifying Node	PSM Ambiguity	Annotated Sequence	Modifications	# Proteins	Master Protein Accessions	Protein Accessions	# Missed Cleavages	Charge	DeltaScore	DeltaCn	Rank	Search Engine Rank	m/z [Da]	MH+ [Da]	Theo. MH+ [Da]	DeltaM [ppm]	Deltam/z [Da]	Activation Type	MS Order	Isolation Interference [%]	Average Reporter S/N	Comp. Voltage [V]	Ion Inject Time [ms]	RT [min]	First Scan	Spectrum File	File ID	Abundance: 126	Abundance: 127N	Abundance: 127C	Abundance: 128N	Abundance: 128C	Abundance: 129N	Abundance: 129C	Abundance: 130N	Abundance: 130C	Abundance: 131N	Abundance: 131C	Abundance: 132N	Abundance: 132C	Abundance: 133N	Abundance: 133C	Abundance: 134N	Quan Info	XCorr	# Protein Groups	Percolator q-Value	Percolator PEP
		FALSE	High	Sequest HT (A2)	Unambiguous	[R].qLQQELEAFR.[G]	N-Term(TMTpro)	1	Q9H3S7	Q9H3S7	0	2	0.3608	0	1	1	783.435	1565.86	1565.86	1.92	0.0015	HCD (High Energy Collision Dissociation)	MS2	46.9082	173.8		86	89.2605	34224	010_2019_08_019_R_Wijeratne_021420_AB_F4.raw	F64.4	284	255.5	264.3	145	72.9	109.2	68.7	71.8	340.5	306.7	294.6	173.6	138.2	105.7	77.8	72.2		1.58	1	0.0002847	0.002095
	FALSE	High	[R].VAYFQSALDK.[L]	1xTMTpro [K10]; 1xTMTpro [N-Term]	0.00990631	0.00125838	1	1	6	Q9H3S7	Q9H3S7 [270-279]		0	1750	96.4	110.6	98.6	104.6	92.2	97.8	44.6	62.4	30.6	39.4	24	25.3	17.7	15.2	14.8	12.8	90.6	100.2	82.5	104.8			112.4	85.9	87.6	94.3			100.3	99.6	101.1	94.5			39.1	60.2	46.5	55.6			37	34	40.9	31			19	23.5	24	17.8			16.9	13.2	18.3	14			15.2	14.9	19.9	19																																																																				Not Found	High	Not Found	High	Not Found	High	Not Found	High	Not Found	High	Not Found	High	Not Found	High	Not Found	High	Not Found	High	Not Found	High	Not Found	High	Not Found	High	Not Found	High	Not Found	High	Not Found	High	Not Found	High	Not Found	High	Not Found	High	High	Not Found	High	Not Found	High	Not Found	High	Not Found	Not Found	High	Not Found	High	High	Not Found	High	Not Found	High	Not Found	High	Not Found	Not Found	High	Not Found	High	High	Not Found	High	Not Found	High	Not Found	High	Not Found	Not Found	High	Not Found	High	High	Not Found	High	Not Found	High	Not Found	High	Not Found	Not Found	High	Not Found	High	High	Not Found	High	Not Found	High	Not Found	High	Not Found	Not Found	High	Not Found	High	High	Not Found	High	Not Found	High	Not Found	High	Not Found	Not Found	High	Not Found	High	High	Not Found	High	Not Found	High	Not Found	High	Not Found	Not Found	High	Not Found	High	High	Not Found	High	Not Found	High	Not Found	High	Not Found	High	0.0003881	0.003119	2.26
		Checked	Confidence	Identifying Node	PSM Ambiguity	Annotated Sequence	Modifications	# Proteins	Master Protein Accessions	Protein Accessions	# Missed Cleavages	Charge	DeltaScore	DeltaCn	Rank	Search Engine Rank	m/z [Da]	MH+ [Da]	Theo. MH+ [Da]	DeltaM [ppm]	Deltam/z [Da]	Activation Type	MS Order	Isolation Interference [%]	Average Reporter S/N	Comp. Voltage [V]	Ion Inject Time [ms]	RT [min]	First Scan	Spectrum File	File ID	Abundance: 126	Abundance: 127N	Abundance: 127C	Abundance: 128N	Abundance: 128C	Abundance: 129N	Abundance: 129C	Abundance: 130N	Abundance: 130C	Abundance: 131N	Abundance: 131C	Abundance: 132N	Abundance: 132C	Abundance: 133N	Abundance: 133C	Abundance: 134N	Quan Info	XCorr	# Protein Groups	Percolator q-Value	Percolator PEP
		FALSE	High	Sequest HT (A2)	Unambiguous	[R].vAYFQSALDk.[L]	N-Term(TMTpro); K10(TMTpro)	1	Q9H3S7	Q9H3S7	0	3	0.469	0	1	1	584.006	1750	1750	0.49	0.00029	HCD (High Energy Collision Dissociation)	MS2	18.2141	53.9	-50	87	119.504	64981	2020_10_137_Wijeratne_CETSA-UPR-480TechRep_CD_F1-7.raw	F68.7	90.6	112.4	100.3	39.1	37	19	16.9	15.2	100.2	85.9	99.6	60.2	34	23.5	13.2	14.9		2.26	1	0.0003881	0.003119
		FALSE	High	Sequest HT (A2)	Unambiguous	[R].vAYFQSALDk.[L]	N-Term(TMTpro); K10(TMTpro)	1	Q9H3S7	Q9H3S7	0	3	0.3409	0	1	1	584.006	1750	1750	0.07	4e-05	HCD (High Energy Collision Dissociation)	MS2	29.226	55.4	-50	87	120.848	65284	2020_10_137_Wijeratne_CETSA-UPR-480TechRep_AB_F1-7.raw	F67.7	96.4	98.6	92.2	44.6	30.6	24	17.7	14.8	110.6	104.6	97.8	62.4	39.4	25.3	15.2	12.8		1.76	1	0.0006909	0.005128
		FALSE	High	Sequest HT (A2)	Unambiguous	[R].vAYFQSALDk.[L]	N-Term(TMTpro); K10(TMTpro)	1	Q9H3S7	Q9H3S7	0	3	0.3333	0	1	1	584.008	1750.01	1750	3.13	0.00183	HCD (High Energy Collision Dissociation)	MS2	70.7263	52.8	-50	87	119.808	64668	2020_10_137_Wijeratne_CETSA-UPR-480TechRep_GH_F1-7.raw	F69.9	94.7	97.8	106.6	50.6	29.8	20	18.1	11.4	100.2	107.7	93.9	44.1	33.5	13.8	13.1	10.2		1.74	1	0.0008005	0.005896
		FALSE	High	Sequest HT (A2)	Unambiguous	[R].vAYFQSALDk.[L]	N-Term(TMTpro); K10(TMTpro)	1	Q9H3S7	Q9H3S7	0	3	0.4434	0	1	1	584.007	1750.01	1750	2.33	0.00136	HCD (High Energy Collision Dissociation)	MS2	29.5414	53.2	-50	87	118.367	64380	2020_10_137_Wijeratne_CETSA-UPR-480TechRep_EF_F1-7.raw	F66.7	82.5	87.6	101.1	46.5	40.9	24	18.3	19.9	104.8	94.3	94.5	55.6	31	17.8	14	19		2.12	1	0.001497	0.01066
		FALSE	High	Sequest HT (A2)	Unambiguous	[R].vAYFQSALDk.[L]	N-Term(TMTpro); K10(TMTpro)	1	Q9H3S7	Q9H3S7	0	3	0.2057	0	1	1	584.007	1750.01	1750	1.82	0.00106	HCD (High Energy Collision Dissociation)	MS2	58.215	61.7	-50	87	119.786	65080	2020_10_137_Wijeratne_CETSA-UPR-480TechRep_CD_F1-6.raw	F68.6	97.6	115.2	102.6	51.2	41.9	23.8	19	13.7	112.1	108.5	114.8	82.9	44.3	29	12.5	17.9		1.41	1	0.001575	0.01127
		FALSE	High	Sequest HT (A2)	Unambiguous	[R].vAYFQSALDk.[L]	N-Term(TMTpro); K10(TMTpro)	1	Q9H3S7	Q9H3S7	0	3	0.3427	0	1	1	584.006	1750	1750	0.01	0	HCD (High Energy Collision Dissociation)	MS2	55.0988	56.4	-50	87	119.132	64699	2020_10_137_Wijeratne_CETSA-UPR-480TechRep_EF_F1-6.raw	F66.6	97.3	104.1	107.6	55.7	43.6	28.9	18.3	18.9	114	106.8	82.9	47.7	33.4	17.9	10.3	14.4		1.43	1	0.001856	0.01373
	FALSE	High	[R].VAYFQSALDKLNEAIK.[L]	2xTMTpro [K10; K16]; 1xTMTpro [N-Term]	0.0107224	0.00147344	1	1	1	Q9H3S7	Q9H3S7 [270-285]		1	2722.6																																																																																																																																	No Quan Values	Not Found	Not Found	Not Found	Not Found	Not Found	Not Found	Not Found	Not Found	Not Found	Not Found	Not Found	Not Found	Not Found	Not Found	Not Found	Not Found	Not Found	Not Found	Not Found	Not Found	Not Found	Not Found	Not Found	Not Found	Not Found	Not Found	Not Found	Not Found	Not Found	Not Found	Not Found	Not Found	Not Found	Not Found	Not Found	Not Found	Not Found	High	Not Found	High	Not Found	Not Found	Not Found	Not Found	Not Found	Not Found	Not Found	Not Found	Not Found	High	Not Found	High	Not Found	Not Found	Not Found	Not Found	Not Found	Not Found	Not Found	Not Found	Not Found	High	Not Found	High	Not Found	Not Found	Not Found	Not Found	Not Found	Not Found	Not Found	Not Found	Not Found	High	Not Found	High	Not Found	Not Found	Not Found	Not Found	Not Found	Not Found	Not Found	Not Found	Not Found	High	Not Found	High	Not Found	Not Found	Not Found	Not Found	Not Found	Not Found	Not Found	Not Found	Not Found	High	Not Found	High	Not Found	Not Found	Not Found	Not Found	Not Found	Not Found	Not Found	Not Found	Not Found	High	Not Found	High	Not Found	Not Found	Not Found	Not Found	Not Found	Not Found	Not Found	Not Found	Not Found	High	Not Found	High	Not Found	Not Found	Not Found	Not Found	High	0.0004321	0.003442	2.16
		Checked	Confidence	Identifying Node	PSM Ambiguity	Annotated Sequence	Modifications	# Proteins	Master Protein Accessions	Protein Accessions	# Missed Cleavages	Charge	DeltaScore	DeltaCn	Rank	Search Engine Rank	m/z [Da]	MH+ [Da]	Theo. MH+ [Da]	DeltaM [ppm]	Deltam/z [Da]	Activation Type	MS Order	Isolation Interference [%]	Average Reporter S/N	Comp. Voltage [V]	Ion Inject Time [ms]	RT [min]	First Scan	Spectrum File	File ID	Abundance: 126	Abundance: 127N	Abundance: 127C	Abundance: 128N	Abundance: 128C	Abundance: 129N	Abundance: 129C	Abundance: 130N	Abundance: 130C	Abundance: 131N	Abundance: 131C	Abundance: 132N	Abundance: 132C	Abundance: 133N	Abundance: 133C	Abundance: 134N	Quan Info	XCorr	# Protein Groups	Percolator q-Value	Percolator PEP
		FALSE	High	Sequest HT (A2)	Unambiguous	[R].vAYFQSALDkLNEAIk.[L]	N-Term(TMTpro); K10(TMTpro); K16(TMTpro)	1	Q9H3S7	Q9H3S7	1	3	0.463	0	1	1	908.201	2722.59	2722.6	-2.59	-0.00235	HCD (High Energy Collision Dissociation)	MS2	52.2414	48.9		34.572	171.182	67772	010_2019_08_019_R_Wijeratne_021420_EF_F8.raw	F70.8	103.8	93.5	89.6	37.8	21	9.7	8.7	7.1	111.7	107.2	106.7	38.9	22.3	11	5.2	8.5		2.16	1	0.0004321	0.003442
	FALSE	High	[R].VSEEGMK.[V]	1xTMTpro [K7]; 1xTMTpro [N-Term]	0.0118263	0.00166339	1	1	1	Q9H3S7	Q9H3S7 [135-141]		0	1387.77																	206.5	232.1					194.2	219.7					242.4	200.3					84	128.9					68.5	72.1					41.5	46.7					39.5	33.1					36.4	34.4																																																																						Not Found	Not Found	Not Found	Not Found	Not Found	Not Found	Not Found	Not Found	Not Found	Not Found	Not Found	Not Found	Not Found	Not Found	Not Found	Not Found	Not Found	Not Found	Not Found	Not Found	Not Found	Not Found	Not Found	Not Found	Not Found	Not Found	Not Found	Not Found	Not Found	Not Found	Not Found	Not Found	Not Found	High	Not Found	High	Not Found	Not Found	Not Found	Not Found	Not Found	Not Found	Not Found	Not Found	Not Found	High	Not Found	High	Not Found	Not Found	Not Found	Not Found	Not Found	Not Found	Not Found	Not Found	Not Found	High	Not Found	High	Not Found	Not Found	Not Found	Not Found	Not Found	Not Found	Not Found	Not Found	Not Found	High	Not Found	High	Not Found	Not Found	Not Found	Not Found	Not Found	Not Found	Not Found	Not Found	Not Found	High	Not Found	High	Not Found	Not Found	Not Found	Not Found	Not Found	Not Found	Not Found	Not Found	Not Found	High	Not Found	High	Not Found	Not Found	Not Found	Not Found	Not Found	Not Found	Not Found	Not Found	Not Found	High	Not Found	High	Not Found	Not Found	Not Found	Not Found	Not Found	Not Found	Not Found	Not Found	Not Found	High	Not Found	High	Not Found	Not Found	Not Found	Not Found	Not Found	Not Found	Not Found	Not Found	High	0.0004947	0.003856	2.23
		Checked	Confidence	Identifying Node	PSM Ambiguity	Annotated Sequence	Modifications	# Proteins	Master Protein Accessions	Protein Accessions	# Missed Cleavages	Charge	DeltaScore	DeltaCn	Rank	Search Engine Rank	m/z [Da]	MH+ [Da]	Theo. MH+ [Da]	DeltaM [ppm]	Deltam/z [Da]	Activation Type	MS Order	Isolation Interference [%]	Average Reporter S/N	Comp. Voltage [V]	Ion Inject Time [ms]	RT [min]	First Scan	Spectrum File	File ID	Abundance: 126	Abundance: 127N	Abundance: 127C	Abundance: 128N	Abundance: 128C	Abundance: 129N	Abundance: 129C	Abundance: 130N	Abundance: 130C	Abundance: 131N	Abundance: 131C	Abundance: 132N	Abundance: 132C	Abundance: 133N	Abundance: 133C	Abundance: 134N	Quan Info	XCorr	# Protein Groups	Percolator q-Value	Percolator PEP
		FALSE	High	Sequest HT (A2)	Unambiguous	[R].vSEEGMk.[V]	N-Term(TMTpro); K7(TMTpro)	1	Q9H3S7	Q9H3S7	0	2	0.5067	0	1	1	694.39	1387.77	1387.77	-2.07	-0.00143	HCD (High Energy Collision Dissociation)	MS2	25.9895	117.5	-50	87	49.9474	25985	2020_10_137_Wijeratne_CETSA-UPR-480TechRep_CD_F1-3.raw	F68.3	206.5	194.2	242.4	84	68.5	41.5	39.5	36.4	232.1	219.7	200.3	128.9	72.1	46.7	33.1	34.4		2.23	1	0.0004947	0.003856
	FALSE	High	[K].ASFTNSELHR.[A]	1xTMTpro [N-Term]	0.0170335	0.00242178	1	1	1	Q9H3S7	Q9H3S7 [508-517]		0	1465.77																	215.1	190.8					201.8	213.6					185.7	209.6					117.3	177.9					93.3	96.9					59.3	67.6					69.2	53.6					57.9	66.9																																																																						Not Found	Not Found	Not Found	Not Found	Not Found	Not Found	Not Found	Not Found	Not Found	Not Found	Not Found	Not Found	Not Found	Not Found	Not Found	Not Found	Not Found	Not Found	Not Found	Not Found	Not Found	Not Found	Not Found	Not Found	Not Found	Not Found	Not Found	Not Found	Not Found	Not Found	Not Found	Not Found	Not Found	High	Not Found	High	Not Found	Not Found	Not Found	Not Found	Not Found	Not Found	Not Found	Not Found	Not Found	High	Not Found	High	Not Found	Not Found	Not Found	Not Found	Not Found	Not Found	Not Found	Not Found	Not Found	High	Not Found	High	Not Found	Not Found	Not Found	Not Found	Not Found	Not Found	Not Found	Not Found	Not Found	High	Not Found	High	Not Found	Not Found	Not Found	Not Found	Not Found	Not Found	Not Found	Not Found	Not Found	High	Not Found	High	Not Found	Not Found	Not Found	Not Found	Not Found	Not Found	Not Found	Not Found	Not Found	High	Not Found	High	Not Found	Not Found	Not Found	Not Found	Not Found	Not Found	Not Found	Not Found	Not Found	High	Not Found	High	Not Found	Not Found	Not Found	Not Found	Not Found	Not Found	Not Found	Not Found	Not Found	High	Not Found	High	Not Found	Not Found	Not Found	Not Found	Not Found	Not Found	Not Found	Not Found	High	0.0007845	0.005836	2.59
		Checked	Confidence	Identifying Node	PSM Ambiguity	Annotated Sequence	Modifications	# Proteins	Master Protein Accessions	Protein Accessions	# Missed Cleavages	Charge	DeltaScore	DeltaCn	Rank	Search Engine Rank	m/z [Da]	MH+ [Da]	Theo. MH+ [Da]	DeltaM [ppm]	Deltam/z [Da]	Activation Type	MS Order	Isolation Interference [%]	Average Reporter S/N	Comp. Voltage [V]	Ion Inject Time [ms]	RT [min]	First Scan	Spectrum File	File ID	Abundance: 126	Abundance: 127N	Abundance: 127C	Abundance: 128N	Abundance: 128C	Abundance: 129N	Abundance: 129C	Abundance: 130N	Abundance: 130C	Abundance: 131N	Abundance: 131C	Abundance: 132N	Abundance: 132C	Abundance: 133N	Abundance: 133C	Abundance: 134N	Quan Info	XCorr	# Protein Groups	Percolator q-Value	Percolator PEP
		FALSE	High	Sequest HT (A2)	Unambiguous	[K].aSFTNSELHR.[A]	N-Term(TMTpro)	1	Q9H3S7	Q9H3S7	0	3	0.5753	0	1	1	489.265	1465.78	1465.77	6.13	0.003	HCD (High Energy Collision Dissociation)	MS2	42.9682	129.8	-50	87	35.6959	17642	2020_10_137_Wijeratne_CETSA-UPR-480TechRep_CD_F1-5.raw	F68.5	215.1	201.8	185.7	117.3	93.3	59.3	69.2	57.9	190.8	213.6	209.6	177.9	96.9	67.6	53.6	66.9		2.59	1	0.0007845	0.005836
	FALSE	High	[R].AALPTPALSPEDK.[A]	1xTMTpro [K13]; 1xTMTpro [N-Term]	0.0182142	0.00260533	1	1	6	Q9H3S7	Q9H3S7 [538-550]		0	1918.11	167.6	146	160.3	146.3	144.9	145.1	96.6	107.6	45.5	116.5	32.1	35.2	27.6	19	31.5	12.1			194.7	226.1					214.7	214.9					194.5	207.3					127.4	129.6					102	71.1					46.6	35.4					37	21.7					36.1	25.5																																																																				Not Found	High	Not Found	High	Not Found	High	Not Found	High	Not Found	High	Not Found	High	Not Found	High	Not Found	High	Not Found	High	Not Found	High	Not Found	High	Not Found	High	Not Found	High	Not Found	High	Not Found	High	Not Found	High	Not Found	High	Not Found	High	High	Not Found	High	Not Found	High	High	High	High	Not Found	High	Not Found	High	High	Not Found	High	Not Found	High	High	High	High	Not Found	High	Not Found	High	High	Not Found	High	Not Found	High	High	High	High	Not Found	High	Not Found	High	High	Not Found	High	Not Found	High	High	High	High	Not Found	High	Not Found	High	High	Not Found	High	Not Found	High	High	High	High	Not Found	High	Not Found	High	High	Not Found	High	Not Found	High	High	High	High	Not Found	High	Not Found	High	High	Not Found	High	Not Found	High	High	High	High	Not Found	High	Not Found	High	High	Not Found	High	Not Found	High	High	High	High	High	0.000873	0.006249	2.4
		Checked	Confidence	Identifying Node	PSM Ambiguity	Annotated Sequence	Modifications	# Proteins	Master Protein Accessions	Protein Accessions	# Missed Cleavages	Charge	DeltaScore	DeltaCn	Rank	Search Engine Rank	m/z [Da]	MH+ [Da]	Theo. MH+ [Da]	DeltaM [ppm]	Deltam/z [Da]	Activation Type	MS Order	Isolation Interference [%]	Average Reporter S/N	Comp. Voltage [V]	Ion Inject Time [ms]	RT [min]	First Scan	Spectrum File	File ID	Abundance: 126	Abundance: 127N	Abundance: 127C	Abundance: 128N	Abundance: 128C	Abundance: 129N	Abundance: 129C	Abundance: 130N	Abundance: 130C	Abundance: 131N	Abundance: 131C	Abundance: 132N	Abundance: 132C	Abundance: 133N	Abundance: 133C	Abundance: 134N	Quan Info	XCorr	# Protein Groups	Percolator q-Value	Percolator PEP
		FALSE	High	Sequest HT (A2)	Unambiguous	[R].aALPTPALSPEDk.[A]	N-Term(TMTpro); K13(TMTpro)	1	Q9H3S7	Q9H3S7	0	3	0.525	0	1	1	640.041	1918.11	1918.11	-3.39	-0.00217	HCD (High Energy Collision Dissociation)	MS2	52.4336	81.5	-50	87	105.096	57013	2020_10_137_Wijeratne_CETSA-UPR-480TechRep_EF_F1-4.raw	F66.4	127	127.9	145.3	92.5	71.9	40.9	32.2	28.7	151.3	128.8	115.3	89.9	59	36.5	26.9	29.2		2.4	1	0.000873	0.006249
		FALSE	High	Sequest HT (A2)	Unambiguous	[R].aALPTPALSPEDk.[A]	N-Term(TMTpro); K13(TMTpro)	1	Q9H3S7	Q9H3S7	0	3	0.2279	0	1	1	640.046	1918.12	1918.11	5.55	0.00355	HCD (High Energy Collision Dissociation)	MS2	49.622	89.6	-50	87	108.757	58717	2020_10_137_Wijeratne_CETSA-UPR-480TechRep_AB_F1-4.raw	F67.4	167.6	160.3	144.9	96.6	45.5	32.1	27.6	31.5	146	146.3	145.1	107.6	116.5	35.2	19	12.1		1.36	1	0.00141	0.009895
		FALSE	High	Sequest HT (A2)	Unambiguous	[R].aALPTPALSPEDk.[A]	N-Term(TMTpro); K13(TMTpro)	1	Q9H3S7	Q9H3S7	0	3	0.4636	0	1	1	640.045	1918.12	1918.11	3.41	0.00218	HCD (High Energy Collision Dissociation)	MS2	74.6359	108.4		86	93.4338	35037	010_2019_08_019_R_Wijeratne_021420_GH_F5.raw	F71.5	181.9	197.9	212.2	104.6	64.2	39.6	51	37.5	197.6	198	181.6	101.1	68.7	33.6	31.4	33.2		3.02	1	0.001414	0.009929
		FALSE	High	Sequest HT (A2)	Unambiguous	[R].aALPTPALSPEDk.[A]	N-Term(TMTpro); K13(TMTpro)	1	Q9H3S7	Q9H3S7	0	3	0.4956	0	1	1	640.042	1918.11	1918.11	-2.04	-0.0013	HCD (High Energy Collision Dissociation)	MS2	70.9132	74.4	-50	87	107.019	58030	2020_10_137_Wijeratne_CETSA-UPR-480TechRep_GH_F1-4b.raw	F69.5	115.3	142.6	147.6	83.8	47.7	29.2	30.8	21.8	127	132	124.9	75.9	52.5	21.9	20.8	16.1		2.26	1	0.001963	0.01479
		FALSE	High	Sequest HT (A2)	Unambiguous	[R].aALPTPALSPEDk.[A]	N-Term(TMTpro); K13(TMTpro)	1	Q9H3S7	Q9H3S7	0	3	0.4432	0	1	1	640.041	1918.11	1918.11	-2.7	-0.00173	HCD (High Energy Collision Dissociation)	MS2	59.0723	52	-50	87	106.539	57694	2020_10_137_Wijeratne_CETSA-UPR-480TechRep_CD_F1-4.raw	F68.4	89.4	87.1	94	51.5	40.7	18.9	20.6	14	93.7	85.8	94.2	65.6	33	20.4	11.8	11.7		1.85	1	0.003064	0.02723
		FALSE	High	Sequest HT (A2)	Unambiguous	[R].aALPTPALSPEDk.[A]	N-Term(TMTpro); K13(TMTpro)	1	Q9H3S7	Q9H3S7	0	3	0.4534	0	1	1	640.043	1918.11	1918.11	0.16	0.0001	HCD (High Energy Collision Dissociation)	MS2	15.578	117.8	-50	87	105.308	57172	2020_10_137_Wijeratne_CETSA-UPR-480TechRep_EF_F1-5.raw	F66.5	194.7	214.7	194.5	127.4	102	46.6	37	36.1	226.1	214.9	207.3	129.6	71.1	35.4	21.7	25.5		2.47	1	0.003244	0.02947
	FALSE	High	[R].LIERDPYEHPER.[L]	1xTMTpro [N-Term]	0.0209824	0.00276566	1	1	1	Q9H3S7	Q9H3S7 [1159-1170]		1	1857.98																	19.7	14.7					13.9	16.5					21.4	18.3					4.5	10.8					8.4	8.1					8.2	4.4					8.3	4.4					10.6	7.1																																																																						Not Found	Not Found	Not Found	Not Found	Not Found	Not Found	Not Found	Not Found	Not Found	Not Found	Not Found	Not Found	Not Found	Not Found	Not Found	Not Found	Not Found	Not Found	Not Found	Not Found	Not Found	Not Found	Not Found	Not Found	Not Found	Not Found	Not Found	Not Found	Not Found	Not Found	Not Found	Not Found	Not Found	High	Not Found	High	Not Found	Not Found	Not Found	Not Found	Not Found	Not Found	Not Found	Not Found	Not Found	High	Not Found	High	Not Found	Not Found	Not Found	Not Found	Not Found	Not Found	Not Found	Not Found	Not Found	High	Not Found	High	Not Found	Not Found	Not Found	Not Found	Not Found	Not Found	Not Found	Not Found	Not Found	High	Not Found	High	Not Found	Not Found	Not Found	Not Found	Not Found	Not Found	Not Found	Not Found	Not Found	High	Not Found	High	Not Found	Not Found	Not Found	Not Found	Not Found	Not Found	Not Found	Not Found	Not Found	High	Not Found	High	Not Found	Not Found	Not Found	Not Found	Not Found	Not Found	Not Found	Not Found	Not Found	High	Not Found	High	Not Found	Not Found	Not Found	Not Found	Not Found	Not Found	Not Found	Not Found	Not Found	High	Not Found	High	Not Found	Not Found	Not Found	Not Found	Not Found	Not Found	Not Found	Not Found	High	0.001024	0.007162	1.42
		Checked	Confidence	Identifying Node	PSM Ambiguity	Annotated Sequence	Modifications	# Proteins	Master Protein Accessions	Protein Accessions	# Missed Cleavages	Charge	DeltaScore	DeltaCn	Rank	Search Engine Rank	m/z [Da]	MH+ [Da]	Theo. MH+ [Da]	DeltaM [ppm]	Deltam/z [Da]	Activation Type	MS Order	Isolation Interference [%]	Average Reporter S/N	Comp. Voltage [V]	Ion Inject Time [ms]	RT [min]	First Scan	Spectrum File	File ID	Abundance: 126	Abundance: 127N	Abundance: 127C	Abundance: 128N	Abundance: 128C	Abundance: 129N	Abundance: 129C	Abundance: 130N	Abundance: 130C	Abundance: 131N	Abundance: 131C	Abundance: 132N	Abundance: 132C	Abundance: 133N	Abundance: 133C	Abundance: 134N	Quan Info	XCorr	# Protein Groups	Percolator q-Value	Percolator PEP
		FALSE	High	Sequest HT (A2)	Unambiguous	[R].lIERDPYEHPER.[L]	N-Term(TMTpro)	1	Q9H3S7	Q9H3S7	1	4	0.5352	0	1	1	465.247	1857.96	1857.98	-6.9	-0.00321	HCD (High Energy Collision Dissociation)	MS2	0	11.2	-50	87	40.8862	20741	2020_10_137_Wijeratne_CETSA-UPR-480TechRep_CD_F1-2.raw	F68.2	19.7	13.9	21.4	4.5	8.4	8.2	8.3	10.6	14.7	16.5	18.3	10.8	8.1	4.4	4.4	7.1		1.42	1	0.001024	0.007162
	FALSE	High	[K].AVLQNLK.[R]	1xTMTpro [K7]; 1xTMTpro [N-Term]	0.031565	0.00372304	1	1	4	Q9H3S7	Q9H3S7 [551-557]		0	1393.9	421	414.9	352	420.5	341.7	387.5	203.6	234.3	106.8	171.2	111.1	127.9	78.2	83.2	86.5	83.9			316	348.1	326.8	332.3			323.3	359.3	335.3	338.7			358.5	359.7	363.2	341.3			163.8	235.7	187.1	182.4			152.7	127.5	125.7	147.6			92.5	101.7	113.6	76.3			84.6	73.8	136.1	108.1			76.2	82.9	84.6	96.2																																																																		High	High	High	High	High	High	High	High	High	High	High	High	High	High	High	High	High	High	High	High	High	High	High	High	High	High	High	High	High	High	High	High	Not Found	Not Found	Not Found	Not Found	Not Found	High	Not Found	High	Not Found	High	Not Found	High	Not Found	Not Found	Not Found	Not Found	Not Found	High	Not Found	High	Not Found	High	Not Found	High	Not Found	Not Found	Not Found	Not Found	Not Found	High	Not Found	High	Not Found	High	Not Found	High	Not Found	Not Found	Not Found	Not Found	Not Found	High	Not Found	High	Not Found	High	Not Found	High	Not Found	Not Found	Not Found	Not Found	Not Found	High	Not Found	High	Not Found	High	Not Found	High	Not Found	Not Found	Not Found	Not Found	Not Found	High	Not Found	High	Not Found	High	Not Found	High	Not Found	Not Found	Not Found	Not Found	Not Found	High	Not Found	High	Not Found	High	Not Found	High	Not Found	Not Found	Not Found	Not Found	Not Found	High	Not Found	High	Not Found	High	Not Found	High	High	0.001457	0.01027	1.68
		Checked	Confidence	Identifying Node	PSM Ambiguity	Annotated Sequence	Modifications	# Proteins	Master Protein Accessions	Protein Accessions	# Missed Cleavages	Charge	DeltaScore	DeltaCn	Rank	Search Engine Rank	m/z [Da]	MH+ [Da]	Theo. MH+ [Da]	DeltaM [ppm]	Deltam/z [Da]	Activation Type	MS Order	Isolation Interference [%]	Average Reporter S/N	Comp. Voltage [V]	Ion Inject Time [ms]	RT [min]	First Scan	Spectrum File	File ID	Abundance: 126	Abundance: 127N	Abundance: 127C	Abundance: 128N	Abundance: 128C	Abundance: 129N	Abundance: 129C	Abundance: 130N	Abundance: 130C	Abundance: 131N	Abundance: 131C	Abundance: 132N	Abundance: 132C	Abundance: 133N	Abundance: 133C	Abundance: 134N	Quan Info	XCorr	# Protein Groups	Percolator q-Value	Percolator PEP
		FALSE	High	Sequest HT (A2)	Unambiguous	[K].aVLQNLk.[R]	N-Term(TMTpro); K7(TMTpro)	1	Q9H3S7	Q9H3S7	0	2	0.1845	0	1	1	697.456	1393.9	1393.9	1.86	0.0013	HCD (High Energy Collision Dissociation)	MS2	0	206		28.504	65.3963	22921	010_2019_08_019_R_Wijeratne_021420_GH_F8.raw	F71.8	326.8	335.3	363.2	187.1	125.7	113.6	136.1	84.6	332.3	338.7	341.3	182.4	147.6	76.3	108.1	96.2		1.68	1	0.001457	0.01027
		FALSE	High	Sequest HT (A2)	Unambiguous	[K].aVLQNLk.[R]	N-Term(TMTpro); K7(TMTpro)	1	Q9H3S7	Q9H3S7	0	2	0.2095	0	1	1	697.455	1393.9	1393.9	-0.24	-0.00016	HCD (High Energy Collision Dissociation)	MS2	0	226.5		37.092	68.514	24053	010_2019_08_019_R_Wijeratne_021420_AB_F8.raw	F64.8	421	352	341.7	203.6	106.8	111.1	78.2	86.5	414.9	420.5	387.5	234.3	171.2	127.9	83.2	83.9		2.53	1	0.001466	0.01036
		FALSE	High	Sequest HT (A2)	Unambiguous	[K].aVLQNLk.[R]	N-Term(TMTpro); K7(TMTpro)	1	Q9H3S7	Q9H3S7	0	2	0.1307	0	1	1	697.456	1393.9	1393.9	1.91	0.00133	HCD (High Energy Collision Dissociation)	MS2	0	203.5		52.237	65.2869	22455	010_2019_08_019_R_Wijeratne_021420_EF_F8.raw	F70.8	316	323.3	358.5	163.8	152.7	92.5	84.6	76.2	348.1	359.3	359.7	235.7	127.5	101.7	73.8	82.9		1.99	1	0.001709	0.01242
		FALSE	High	Sequest HT (A2)	Unambiguous	[K].aVLQNLk.[R]	N-Term(TMTpro); K7(TMTpro)	1	Q9H3S7	Q9H3S7	0	3	0.1182	0	1	1	465.304	1393.9	1393.9	-3.26	-0.00152	HCD (High Energy Collision Dissociation)	MS2	65.0584	28	-50	87	87.989	47566	2020_10_137_Wijeratne_CETSA-UPR-480TechRep_AB_F1-8.raw	F67.8	52.3	49.5	47.8	25	12.4	9.6	9.9	7.1	51.6	58	51.1	24	18.9	14.9	8.2	7.7		2.03	1	0.005157	0.05397
	FALSE	High	[K].AELAEVR.[R]	1xTMTpro [N-Term]	0.090849	0.00852064	1	1	4	Q9H3S7	Q9H3S7 [489-495]		0	1091.64	88.4	99.1	78.9	84.1	71.6	79.3	36.1	47.8	15.6	31	25.9	25	16.3	15.9	17	12.6	186.9	221.8	156.7	180.4	155.2	159	205.5	191	169	168.7	143	167.9	205.2	197.9	185	135.9	191.6	144.5	78.3	132.2	85.5	87.5	70.4	68.1	58.3	65.9	75	60.4	45.4	51	34.9	57	48.9	46.8	32.5	28.1	41.3	36.2	48.8	36.7	42.9	29.3	40.6	51	54.4	46.2	33.8	32.7																																																																		Not Found	High	Not Found	High	Not Found	High	Not Found	High	Not Found	High	Not Found	High	Not Found	High	Not Found	High	Not Found	High	Not Found	High	Not Found	High	Not Found	High	Not Found	High	Not Found	High	Not Found	High	Not Found	High	Not Found	High	Not Found	High	High	Not Found	High	Not Found	High	Not Found	High	Not Found	Not Found	High	Not Found	High	High	Not Found	High	Not Found	High	Not Found	High	Not Found	Not Found	High	Not Found	High	High	Not Found	High	Not Found	High	Not Found	High	Not Found	Not Found	High	Not Found	High	High	Not Found	High	Not Found	High	Not Found	High	Not Found	Not Found	High	Not Found	High	High	Not Found	High	Not Found	High	Not Found	High	Not Found	Not Found	High	Not Found	High	High	Not Found	High	Not Found	High	Not Found	High	Not Found	Not Found	High	Not Found	High	High	Not Found	High	Not Found	High	Not Found	High	Not Found	Not Found	High	Not Found	High	High	Not Found	High	Not Found	High	Not Found	High	Not Found	High	0.003044	0.02674	1.56
		Checked	Confidence	Identifying Node	PSM Ambiguity	Annotated Sequence	Modifications	# Proteins	Master Protein Accessions	Protein Accessions	# Missed Cleavages	Charge	DeltaScore	DeltaCn	Rank	Search Engine Rank	m/z [Da]	MH+ [Da]	Theo. MH+ [Da]	DeltaM [ppm]	Deltam/z [Da]	Activation Type	MS Order	Isolation Interference [%]	Average Reporter S/N	Comp. Voltage [V]	Ion Inject Time [ms]	RT [min]	First Scan	Spectrum File	File ID	Abundance: 126	Abundance: 127N	Abundance: 127C	Abundance: 128N	Abundance: 128C	Abundance: 129N	Abundance: 129C	Abundance: 130N	Abundance: 130C	Abundance: 131N	Abundance: 131C	Abundance: 132N	Abundance: 132C	Abundance: 133N	Abundance: 133C	Abundance: 134N	Quan Info	XCorr	# Protein Groups	Percolator q-Value	Percolator PEP
		FALSE	High	Sequest HT (A2)	Unambiguous	[K].aELAEVR.[R]	N-Term(TMTpro)	1	Q9H3S7	Q9H3S7	0	2	0.3526	0	1	1	546.323	1091.64	1091.64	1.41	0.00077	HCD (High Energy Collision Dissociation)	MS2	16.4685	112.7	-50	87	46.9118	24114	2020_10_137_Wijeratne_CETSA-UPR-480TechRep_CD_F1-2.raw	F68.2	186.9	205.5	205.2	78.3	58.3	34.9	41.3	40.6	221.8	191	197.9	132.2	65.9	57	36.2	51		1.56	1	0.003044	0.02674
		FALSE	High	Sequest HT (A2)	Unambiguous	[K].aELAEVR.[R]	N-Term(TMTpro)	1	Q9H3S7	Q9H3S7	0	2	0.3464	0	1	1	546.323	1091.64	1091.64	0.55	0.0003	HCD (High Energy Collision Dissociation)	MS2	16.5198	46.5	-50	87	49.9753	24881	2020_10_137_Wijeratne_CETSA-UPR-480TechRep_AB_F1-1.raw	F67.1	88.4	78.9	71.6	36.1	15.6	25.9	16.3	17	99.1	84.1	79.3	47.8	31	25	15.9	12.6		1.53	1	0.003199	0.02899
		FALSE	High	Sequest HT (A2)	Unambiguous	[K].aELAEVR.[R]	N-Term(TMTpro)	1	Q9H3S7	Q9H3S7	0	2	0.3484	0	1	1	546.323	1091.64	1091.64	0.82	0.00044	HCD (High Energy Collision Dissociation)	MS2	41.5571	99.1	-50	87	45.4365	23524	2020_10_137_Wijeratne_CETSA-UPR-480TechRep_EF_F1-2.raw	F66.2	156.7	169	185	85.5	75	48.9	48.8	54.4	180.4	168.7	135.9	87.5	60.4	46.8	36.7	46.2		1.55	1	0.006055	0.06633
		FALSE	High	Sequest HT (A2)	Unambiguous	[K].aELAEVR.[R]	N-Term(TMTpro)	1	Q9H3S7	Q9H3S7	0	2	0.34	0	1	1	546.323	1091.64	1091.64	0.52	0.00029	HCD (High Energy Collision Dissociation)	MS2	35.4343	87.2	-50	87	44.8082	23430	2020_10_137_Wijeratne_CETSA-UPR-480TechRep_GH_F1-3.raw	F69.3	155.2	143	191.6	70.4	45.4	32.5	42.9	33.8	159	167.9	144.5	68.1	51	28.1	29.3	32.7		1.5	1	0.007914	0.09112
FALSE	High	Master Protein	O94905	Erlin-2 OS=Homo sapiens OX=9606 GN=ERLIN2 PE=1 SV=1	0	101.441	47	17	209	14	339	37.8	5.62	609.08	17	1896	2008.9	1669.4	1980.1	1537.7	1699.6	780.5	930.4	466.8	650.8	427.4	456.3	295.8	303.5	281.5	233.1	2414.5	2623	2993.8	3262.3	1248.2	1445.1	2412.6	2437.3	3012	3003.9	1314.5	1365.8	2479.5	2386.2	3141.9	2913.9	1445.4	1258.1	1077.6	1243.8	1319.1	1522.5	579.8	560.7	866.2	737	1106.2	944.9	373.5	389.4	502.4	490.1	665.9	628.8	277.5	204.8	421.5	306.9	588.7	439	316.5	220.5	358.5	345	475.8	487.7	208.8	190.4	52.68	53.16	52.92	49.43	55.18	49.55	59.63	54.79	52	48.21	43.24	36.34	45.04	42.89	54.84	49.32	19.53	16.43	12.36	13.72	59.6	55.89	18.33	13.94	15.62	14.31	58.22	60.1	11.08	28.27	17.09	4.63	58.1	56.47	3.12	33.56	23.62	9.39	66.05	60.25	7.44	10.31	23.39	5.25	59.6	55.99	25.57	0.33	29.96	2.37	54.46	59.56	13.06	16.48	15.54	14.77	56.1	53.24	17.83	10.32	32.05	9.14	64.5	58.05	High	High	High	High	High	High	High	High	High	High	High	High	High	High	High	High	High	High	High	High	High	High	High	High	High	High	High	High	High	High	High	High	High	High	High	High	High	High	High	High	High	High	High	High	High	High	High	High	High	High	High	High	High	High	High	High	High	High	High	High	High	High	High	High	High	High	High	High	High	High	High	High	High	High	High	High	High	High	High	High	High	High	High	High	High	High	High	High	High	High	High	High	High	High	High	High	High	High	High	High	High	High	High	High	High	High	High	High	High	High	High	High	High	High	High	High	High	High	High	High	High	High	High	High	High	High	High	High	1
	Checked	Confidence	Annotated Sequence	Modifications	Qvality PEP	Qvality q-value	# Protein Groups	# Proteins	# PSMs	Master Protein Accessions	Positions in Master Proteins	Modifications in Master Proteins	# Missed Cleavages	Theo. MH+ [Da]	Abundances (Grouped): DMSO, 25, 1hr, Rep 1	Abundances (Grouped): DMSO, 25, 1hr, Rep 2	Abundances (Grouped): DMSO, 35, 1hr, Rep 1	Abundances (Grouped): DMSO, 35, 1hr, Rep 2	Abundances (Grouped): DMSO, 39, 1hr, Rep 1	Abundances (Grouped): DMSO, 39, 1hr, Rep 2	Abundances (Grouped): DMSO, 50, 1hr, Rep 1	Abundances (Grouped): DMSO, 50, 1hr, Rep 2	Abundances (Grouped): DMSO, 55, 1hr, Rep 1	Abundances (Grouped): DMSO, 55, 1hr, Rep 2	Abundances (Grouped): DMSO, 61, 1hr, Rep 1	Abundances (Grouped): DMSO, 61, 1hr, Rep 2	Abundances (Grouped): DMSO, 75, 1hr, Rep 1	Abundances (Grouped): DMSO, 75, 1hr, Rep 2	Abundances (Grouped): DMSO, 90, 1hr, Rep 1	Abundances (Grouped): DMSO, 90, 1hr, Rep 2	Abundances (Grouped): Tg, 25, 1hr, Rep 1	Abundances (Grouped): Tg, 25, 1hr, Rep 2	Abundances (Grouped): Tg, 25, 3hr, Rep 1	Abundances (Grouped): Tg, 25, 3hr, Rep 2	Abundances (Grouped): Tg, 25, 6hr, Rep 1	Abundances (Grouped): Tg, 25, 6hr, Rep 2	Abundances (Grouped): Tg, 35, 1hr, Rep 1	Abundances (Grouped): Tg, 35, 1hr, Rep 2	Abundances (Grouped): Tg, 35, 3hr, Rep 1	Abundances (Grouped): Tg, 35, 3hr, Rep 2	Abundances (Grouped): Tg, 35, 6hr, Rep 1	Abundances (Grouped): Tg, 35, 6hr, Rep 2	Abundances (Grouped): Tg, 39, 1hr, Rep 1	Abundances (Grouped): Tg, 39, 1hr, Rep 2	Abundances (Grouped): Tg, 39, 3hr, Rep 1	Abundances (Grouped): Tg, 39, 3hr, Rep 2	Abundances (Grouped): Tg, 39, 6hr, Rep 1	Abundances (Grouped): Tg, 39, 6hr, Rep 2	Abundances (Grouped): Tg, 50, 1hr, Rep 1	Abundances (Grouped): Tg, 50, 1hr, Rep 2	Abundances (Grouped): Tg, 50, 3hr, Rep 1	Abundances (Grouped): Tg, 50, 3hr, Rep 2	Abundances (Grouped): Tg, 50, 6hr, Rep 1	Abundances (Grouped): Tg, 50, 6hr, Rep 2	Abundances (Grouped): Tg, 55, 1hr, Rep 1	Abundances (Grouped): Tg, 55, 1hr, Rep 2	Abundances (Grouped): Tg, 55, 3hr, Rep 1	Abundances (Grouped): Tg, 55, 3hr, Rep 2	Abundances (Grouped): Tg, 55, 6hr, Rep 1	Abundances (Grouped): Tg, 55, 6hr, Rep 2	Abundances (Grouped): Tg, 61, 1hr, Rep 1	Abundances (Grouped): Tg, 61, 1hr, Rep 2	Abundances (Grouped): Tg, 61, 3hr, Rep 1	Abundances (Grouped): Tg, 61, 3hr, Rep 2	Abundances (Grouped): Tg, 61, 6hr, Rep 1	Abundances (Grouped): Tg, 61, 6hr, Rep 2	Abundances (Grouped): Tg, 75, 1hr, Rep 1	Abundances (Grouped): Tg, 75, 1hr, Rep 2	Abundances (Grouped): Tg, 75, 3hr, Rep 1	Abundances (Grouped): Tg, 75, 3hr, Rep 2	Abundances (Grouped): Tg, 75, 6hr, Rep 1	Abundances (Grouped): Tg, 75, 6hr, Rep 2	Abundances (Grouped): Tg, 90, 1hr, Rep 1	Abundances (Grouped): Tg, 90, 1hr, Rep 2	Abundances (Grouped): Tg, 90, 3hr, Rep 1	Abundances (Grouped): Tg, 90, 3hr, Rep 2	Abundances (Grouped): Tg, 90, 6hr, Rep 1	Abundances (Grouped): Tg, 90, 6hr, Rep 2	Abundances (Grouped) CV [%]: DMSO, 25, 1hr, Rep 1	Abundances (Grouped) CV [%]: DMSO, 25, 1hr, Rep 2	Abundances (Grouped) CV [%]: DMSO, 35, 1hr, Rep 1	Abundances (Grouped) CV [%]: DMSO, 35, 1hr, Rep 2	Abundances (Grouped) CV [%]: DMSO, 39, 1hr, Rep 1	Abundances (Grouped) CV [%]: DMSO, 39, 1hr, Rep 2	Abundances (Grouped) CV [%]: DMSO, 50, 1hr, Rep 1	Abundances (Grouped) CV [%]: DMSO, 50, 1hr, Rep 2	Abundances (Grouped) CV [%]: DMSO, 55, 1hr, Rep 1	Abundances (Grouped) CV [%]: DMSO, 55, 1hr, Rep 2	Abundances (Grouped) CV [%]: DMSO, 61, 1hr, Rep 1	Abundances (Grouped) CV [%]: DMSO, 61, 1hr, Rep 2	Abundances (Grouped) CV [%]: DMSO, 75, 1hr, Rep 1	Abundances (Grouped) CV [%]: DMSO, 75, 1hr, Rep 2	Abundances (Grouped) CV [%]: DMSO, 90, 1hr, Rep 1	Abundances (Grouped) CV [%]: DMSO, 90, 1hr, Rep 2	Abundances (Grouped) CV [%]: Tg, 25, 1hr, Rep 1	Abundances (Grouped) CV [%]: Tg, 25, 1hr, Rep 2	Abundances (Grouped) CV [%]: Tg, 25, 3hr, Rep 1	Abundances (Grouped) CV [%]: Tg, 25, 3hr, Rep 2	Abundances (Grouped) CV [%]: Tg, 25, 6hr, Rep 1	Abundances (Grouped) CV [%]: Tg, 25, 6hr, Rep 2	Abundances (Grouped) CV [%]: Tg, 35, 1hr, Rep 1	Abundances (Grouped) CV [%]: Tg, 35, 1hr, Rep 2	Abundances (Grouped) CV [%]: Tg, 35, 3hr, Rep 1	Abundances (Grouped) CV [%]: Tg, 35, 3hr, Rep 2	Abundances (Grouped) CV [%]: Tg, 35, 6hr, Rep 1	Abundances (Grouped) CV [%]: Tg, 35, 6hr, Rep 2	Abundances (Grouped) CV [%]: Tg, 39, 1hr, Rep 1	Abundances (Grouped) CV [%]: Tg, 39, 1hr, Rep 2	Abundances (Grouped) CV [%]: Tg, 39, 3hr, Rep 1	Abundances (Grouped) CV [%]: Tg, 39, 3hr, Rep 2	Abundances (Grouped) CV [%]: Tg, 39, 6hr, Rep 1	Abundances (Grouped) CV [%]: Tg, 39, 6hr, Rep 2	Abundances (Grouped) CV [%]: Tg, 50, 1hr, Rep 1	Abundances (Grouped) CV [%]: Tg, 50, 1hr, Rep 2	Abundances (Grouped) CV [%]: Tg, 50, 3hr, Rep 1	Abundances (Grouped) CV [%]: Tg, 50, 3hr, Rep 2	Abundances (Grouped) CV [%]: Tg, 50, 6hr, Rep 1	Abundances (Grouped) CV [%]: Tg, 50, 6hr, Rep 2	Abundances (Grouped) CV [%]: Tg, 55, 1hr, Rep 1	Abundances (Grouped) CV [%]: Tg, 55, 1hr, Rep 2	Abundances (Grouped) CV [%]: Tg, 55, 3hr, Rep 1	Abundances (Grouped) CV [%]: Tg, 55, 3hr, Rep 2	Abundances (Grouped) CV [%]: Tg, 55, 6hr, Rep 1	Abundances (Grouped) CV [%]: Tg, 55, 6hr, Rep 2	Abundances (Grouped) CV [%]: Tg, 61, 1hr, Rep 1	Abundances (Grouped) CV [%]: Tg, 61, 1hr, Rep 2	Abundances (Grouped) CV [%]: Tg, 61, 3hr, Rep 1	Abundances (Grouped) CV [%]: Tg, 61, 3hr, Rep 2	Abundances (Grouped) CV [%]: Tg, 61, 6hr, Rep 1	Abundances (Grouped) CV [%]: Tg, 61, 6hr, Rep 2	Abundances (Grouped) CV [%]: Tg, 75, 1hr, Rep 1	Abundances (Grouped) CV [%]: Tg, 75, 1hr, Rep 2	Abundances (Grouped) CV [%]: Tg, 75, 3hr, Rep 1	Abundances (Grouped) CV [%]: Tg, 75, 3hr, Rep 2	Abundances (Grouped) CV [%]: Tg, 75, 6hr, Rep 1	Abundances (Grouped) CV [%]: Tg, 75, 6hr, Rep 2	Abundances (Grouped) CV [%]: Tg, 90, 1hr, Rep 1	Abundances (Grouped) CV [%]: Tg, 90, 1hr, Rep 2	Abundances (Grouped) CV [%]: Tg, 90, 3hr, Rep 1	Abundances (Grouped) CV [%]: Tg, 90, 3hr, Rep 2	Abundances (Grouped) CV [%]: Tg, 90, 6hr, Rep 1	Abundances (Grouped) CV [%]: Tg, 90, 6hr, Rep 2	Quan Info	Found in Sample: [S530] F64: 126, Sample, 25, DMSO, 1, Lumos, 2	Found in Sample: [S578] F67: 126, Sample, 25, DMSO, 1, Exploris, 2	Found in Sample: [S538] F64: 130C, Sample, 25, DMSO, 1, Lumos, 3	Found in Sample: [S586] F67: 130C, Sample, 25, DMSO, 1, Exploris, 3	Found in Sample: [S531] F64: 127N, Sample, 35, DMSO, 1, Lumos, 2	Found in Sample: [S579] F67: 127N, Sample, 35, DMSO, 1, Exploris, 2	Found in Sample: [S539] F64: 131N, Sample, 35, DMSO, 1, Lumos, 3	Found in Sample: [S587] F67: 131N, Sample, 35, DMSO, 1, Exploris, 3	Found in Sample: [S532] F64: 127C, Sample, 39, DMSO, 1, Lumos, 2	Found in Sample: [S580] F67: 127C, Sample, 39, DMSO, 1, Exploris, 2	Found in Sample: [S540] F64: 131C, Sample, 39, DMSO, 1, Lumos, 3	Found in Sample: [S588] F67: 131C, Sample, 39, DMSO, 1, Exploris, 3	Found in Sample: [S533] F64: 128N, Sample, 50, DMSO, 1, Lumos, 2	Found in Sample: [S581] F67: 128N, Sample, 50, DMSO, 1, Exploris, 2	Found in Sample: [S541] F64: 132N, Sample, 50, DMSO, 1, Lumos, 3	Found in Sample: [S589] F67: 132N, Sample, 50, DMSO, 1, Exploris, 3	Found in Sample: [S534] F64: 128C, Sample, 55, DMSO, 1, Lumos, 2	Found in Sample: [S582] F67: 128C, Sample, 55, DMSO, 1, Exploris, 2	Found in Sample: [S542] F64: 132C, Sample, 55, DMSO, 1, Lumos, 3	Found in Sample: [S590] F67: 132C, Sample, 55, DMSO, 1, Exploris, 3	Found in Sample: [S535] F64: 129N, Sample, 61, DMSO, 1, Lumos, 2	Found in Sample: [S583] F67: 129N, Sample, 61, DMSO, 1, Exploris, 2	Found in Sample: [S543] F64: 133N, Sample, 61, DMSO, 1, Lumos, 3	Found in Sample: [S591] F67: 133N, Sample, 61, DMSO, 1, Exploris, 3	Found in Sample: [S536] F64: 129C, Sample, 75, DMSO, 1, Lumos, 2	Found in Sample: [S584] F67: 129C, Sample, 75, DMSO, 1, Exploris, 2	Found in Sample: [S544] F64: 133C, Sample, 75, DMSO, 1, Lumos, 3	Found in Sample: [S592] F67: 133C, Sample, 75, DMSO, 1, Exploris, 3	Found in Sample: [S537] F64: 130N, Sample, 90, DMSO, 1, Lumos, 2	Found in Sample: [S585] F67: 130N, Sample, 90, DMSO, 1, Exploris, 2	Found in Sample: [S545] F64: 134N, Sample, 90, DMSO, 1, Lumos, 3	Found in Sample: [S593] F67: 134N, Sample, 90, DMSO, 1, Exploris, 3	Found in Sample: [S546] F65: 126, Sample, 25, Tg, 1, Lumos, 2	Found in Sample: [S594] F68: 126, Sample, 25, Tg, 1, Exploris, 2	Found in Sample: [S554] F65: 130C, Sample, 25, Tg, 1, Lumos, 3	Found in Sample: [S602] F68: 130C, Sample, 25, Tg, 1, Exploris, 3	Found in Sample: [S562] F66: 126, Sample, 25, Tg, 3, Exploris, 2	Found in Sample: [S626] F70: 126, Sample, 25, Tg, 3, Lumos, 2	Found in Sample: [S570] F66: 130C, Sample, 25, Tg, 3, Exploris, 3	Found in Sample: [S634] F70: 130C, Sample, 25, Tg, 3, Lumos, 3	Found in Sample: [S610] F69: 126, Sample, 25, Tg, 6, Exploris, 2	Found in Sample: [S642] F71: 126, Sample, 25, Tg, 6, Lumos, 2	Found in Sample: [S618] F69: 130C, Sample, 25, Tg, 6, Exploris, 3	Found in Sample: [S650] F71: 130C, Sample, 25, Tg, 6, Lumos, 3	Found in Sample: [S547] F65: 127N, Sample, 35, Tg, 1, Lumos, 2	Found in Sample: [S595] F68: 127N, Sample, 35, Tg, 1, Exploris, 2	Found in Sample: [S555] F65: 131N, Sample, 35, Tg, 1, Lumos, 3	Found in Sample: [S603] F68: 131N, Sample, 35, Tg, 1, Exploris, 3	Found in Sample: [S563] F66: 127N, Sample, 35, Tg, 3, Exploris, 2	Found in Sample: [S627] F70: 127N, Sample, 35, Tg, 3, Lumos, 2	Found in Sample: [S571] F66: 131N, Sample, 35, Tg, 3, Exploris, 3	Found in Sample: [S635] F70: 131N, Sample, 35, Tg, 3, Lumos, 3	Found in Sample: [S611] F69: 127N, Sample, 35, Tg, 6, Exploris, 2	Found in Sample: [S643] F71: 127N, Sample, 35, Tg, 6, Lumos, 2	Found in Sample: [S619] F69: 131N, Sample, 35, Tg, 6, Exploris, 3	Found in Sample: [S651] F71: 131N, Sample, 35, Tg, 6, Lumos, 3	Found in Sample: [S548] F65: 127C, Sample, 39, Tg, 1, Lumos, 2	Found in Sample: [S596] F68: 127C, Sample, 39, Tg, 1, Exploris, 2	Found in Sample: [S556] F65: 131C, Sample, 39, Tg, 1, Lumos, 3	Found in Sample: [S604] F68: 131C, Sample, 39, Tg, 1, Exploris, 3	Found in Sample: [S564] F66: 127C, Sample, 39, Tg, 3, Exploris, 2	Found in Sample: [S628] F70: 127C, Sample, 39, Tg, 3, Lumos, 2	Found in Sample: [S572] F66: 131C, Sample, 39, Tg, 3, Exploris, 3	Found in Sample: [S636] F70: 131C, Sample, 39, Tg, 3, Lumos, 3	Found in Sample: [S612] F69: 127C, Sample, 39, Tg, 6, Exploris, 2	Found in Sample: [S644] F71: 127C, Sample, 39, Tg, 6, Lumos, 2	Found in Sample: [S620] F69: 131C, Sample, 39, Tg, 6, Exploris, 3	Found in Sample: [S652] F71: 131C, Sample, 39, Tg, 6, Lumos, 3	Found in Sample: [S549] F65: 128N, Sample, 50, Tg, 1, Lumos, 2	Found in Sample: [S597] F68: 128N, Sample, 50, Tg, 1, Exploris, 2	Found in Sample: [S557] F65: 132N, Sample, 50, Tg, 1, Lumos, 3	Found in Sample: [S605] F68: 132N, Sample, 50, Tg, 1, Exploris, 3	Found in Sample: [S565] F66: 128N, Sample, 50, Tg, 3, Exploris, 2	Found in Sample: [S629] F70: 128N, Sample, 50, Tg, 3, Lumos, 2	Found in Sample: [S573] F66: 132N, Sample, 50, Tg, 3, Exploris, 3	Found in Sample: [S637] F70: 132N, Sample, 50, Tg, 3, Lumos, 3	Found in Sample: [S613] F69: 128N, Sample, 50, Tg, 6, Exploris, 2	Found in Sample: [S645] F71: 128N, Sample, 50, Tg, 6, Lumos, 2	Found in Sample: [S621] F69: 132N, Sample, 50, Tg, 6, Exploris, 3	Found in Sample: [S653] F71: 132N, Sample, 50, Tg, 6, Lumos, 3	Found in Sample: [S550] F65: 128C, Sample, 55, Tg, 1, Lumos, 2	Found in Sample: [S598] F68: 128C, Sample, 55, Tg, 1, Exploris, 2	Found in Sample: [S558] F65: 132C, Sample, 55, Tg, 1, Lumos, 3	Found in Sample: [S606] F68: 132C, Sample, 55, Tg, 1, Exploris, 3	Found in Sample: [S566] F66: 128C, Sample, 55, Tg, 3, Exploris, 2	Found in Sample: [S630] F70: 128C, Sample, 55, Tg, 3, Lumos, 2	Found in Sample: [S574] F66: 132C, Sample, 55, Tg, 3, Exploris, 3	Found in Sample: [S638] F70: 132C, Sample, 55, Tg, 3, Lumos, 3	Found in Sample: [S614] F69: 128C, Sample, 55, Tg, 6, Exploris, 2	Found in Sample: [S646] F71: 128C, Sample, 55, Tg, 6, Lumos, 2	Found in Sample: [S622] F69: 132C, Sample, 55, Tg, 6, Exploris, 3	Found in Sample: [S654] F71: 132C, Sample, 55, Tg, 6, Lumos, 3	Found in Sample: [S551] F65: 129N, Sample, 61, Tg, 1, Lumos, 2	Found in Sample: [S599] F68: 129N, Sample, 61, Tg, 1, Exploris, 2	Found in Sample: [S559] F65: 133N, Sample, 61, Tg, 1, Lumos, 3	Found in Sample: [S607] F68: 133N, Sample, 61, Tg, 1, Exploris, 3	Found in Sample: [S567] F66: 129N, Sample, 61, Tg, 3, Exploris, 2	Found in Sample: [S631] F70: 129N, Sample, 61, Tg, 3, Lumos, 2	Found in Sample: [S575] F66: 133N, Sample, 61, Tg, 3, Exploris, 3	Found in Sample: [S639] F70: 133N, Sample, 61, Tg, 3, Lumos, 3	Found in Sample: [S615] F69: 129N, Sample, 61, Tg, 6, Exploris, 2	Found in Sample: [S647] F71: 129N, Sample, 61, Tg, 6, Lumos, 2	Found in Sample: [S623] F69: 133N, Sample, 61, Tg, 6, Exploris, 3	Found in Sample: [S655] F71: 133N, Sample, 61, Tg, 6, Lumos, 3	Found in Sample: [S552] F65: 129C, Sample, 75, Tg, 1, Lumos, 2	Found in Sample: [S600] F68: 129C, Sample, 75, Tg, 1, Exploris, 2	Found in Sample: [S560] F65: 133C, Sample, 75, Tg, 1, Lumos, 3	Found in Sample: [S608] F68: 133C, Sample, 75, Tg, 1, Exploris, 3	Found in Sample: [S568] F66: 129C, Sample, 75, Tg, 3, Exploris, 2	Found in Sample: [S632] F70: 129C, Sample, 75, Tg, 3, Lumos, 2	Found in Sample: [S576] F66: 133C, Sample, 75, Tg, 3, Exploris, 3	Found in Sample: [S640] F70: 133C, Sample, 75, Tg, 3, Lumos, 3	Found in Sample: [S616] F69: 129C, Sample, 75, Tg, 6, Exploris, 2	Found in Sample: [S648] F71: 129C, Sample, 75, Tg, 6, Lumos, 2	Found in Sample: [S624] F69: 133C, Sample, 75, Tg, 6, Exploris, 3	Found in Sample: [S656] F71: 133C, Sample, 75, Tg, 6, Lumos, 3	Found in Sample: [S553] F65: 130N, Sample, 90, Tg, 1, Lumos, 2	Found in Sample: [S601] F68: 130N, Sample, 90, Tg, 1, Exploris, 2	Found in Sample: [S561] F65: 134N, Sample, 90, Tg, 1, Lumos, 3	Found in Sample: [S609] F68: 134N, Sample, 90, Tg, 1, Exploris, 3	Found in Sample: [S569] F66: 130N, Sample, 90, Tg, 3, Exploris, 2	Found in Sample: [S633] F70: 130N, Sample, 90, Tg, 3, Lumos, 2	Found in Sample: [S577] F66: 134N, Sample, 90, Tg, 3, Exploris, 3	Found in Sample: [S641] F70: 134N, Sample, 90, Tg, 3, Lumos, 3	Found in Sample: [S617] F69: 130N, Sample, 90, Tg, 6, Exploris, 2	Found in Sample: [S649] F71: 130N, Sample, 90, Tg, 6, Lumos, 2	Found in Sample: [S625] F69: 134N, Sample, 90, Tg, 6, Exploris, 3	Found in Sample: [S657] F71: 134N, Sample, 90, Tg, 6, Lumos, 3	Confidence (by Search Engine): Sequest HT	Percolator q-Value (by Search Engine): Sequest HT	Percolator PEP (by Search Engine): Sequest HT	XCorr (by Search Engine): Sequest HT
	FALSE	High	[K].LALQQDLTSMAPGLVIQAVR.[V]	1xTMTpro [N-Term]	2.28394e-06	4.52754e-05	1	1	1	O94905	O94905 [150-169]		0	2428.39																			35.5	39.4					35.5	37.2					31.4	39.2					12.6	13.3					9	7.6					5.2	3.1					5							4.8																																																																				Not Found	Not Found	Not Found	Not Found	Not Found	Not Found	Not Found	Not Found	Not Found	Not Found	Not Found	Not Found	Not Found	Not Found	Not Found	Not Found	Not Found	Not Found	Not Found	Not Found	Not Found	Not Found	Not Found	Not Found	Not Found	Not Found	Not Found	Not Found	Not Found	Not Found	Not Found	Not Found	Not Found	Not Found	Not Found	Not Found	Not Found	High	Not Found	High	Not Found	Not Found	Not Found	Not Found	Not Found	Not Found	Not Found	Not Found	Not Found	High	Not Found	High	Not Found	Not Found	Not Found	Not Found	Not Found	Not Found	Not Found	Not Found	Not Found	High	Not Found	High	Not Found	Not Found	Not Found	Not Found	Not Found	Not Found	Not Found	Not Found	Not Found	High	Not Found	High	Not Found	Not Found	Not Found	Not Found	Not Found	Not Found	Not Found	Not Found	Not Found	High	Not Found	High	Not Found	Not Found	Not Found	Not Found	Not Found	Not Found	Not Found	Not Found	Not Found	High	Not Found	High	Not Found	Not Found	Not Found	Not Found	Not Found	Not Found	Not Found	Not Found	Not Found	High	Not Found	Not Found	Not Found	Not Found	Not Found	Not Found	Not Found	Not Found	Not Found	Not Found	Not Found	Not Found	Not Found	High	Not Found	Not Found	Not Found	Not Found	High	7.825e-06	4.898e-07	3.84
		Checked	Confidence	Identifying Node	PSM Ambiguity	Annotated Sequence	Modifications	# Proteins	Master Protein Accessions	Protein Accessions	# Missed Cleavages	Charge	DeltaScore	DeltaCn	Rank	Search Engine Rank	m/z [Da]	MH+ [Da]	Theo. MH+ [Da]	DeltaM [ppm]	Deltam/z [Da]	Activation Type	MS Order	Isolation Interference [%]	Average Reporter S/N	Comp. Voltage [V]	Ion Inject Time [ms]	RT [min]	First Scan	Spectrum File	File ID	Abundance: 126	Abundance: 127N	Abundance: 127C	Abundance: 128N	Abundance: 128C	Abundance: 129N	Abundance: 129C	Abundance: 130N	Abundance: 130C	Abundance: 131N	Abundance: 131C	Abundance: 132N	Abundance: 132C	Abundance: 133N	Abundance: 133C	Abundance: 134N	Quan Info	XCorr	# Protein Groups	Percolator q-Value	Percolator PEP
		FALSE	High	Sequest HT (A2)	Unambiguous	[K].lALQQDLTSMAPGLVIQAVR.[V]	N-Term(TMTpro)	1	O94905	O94905	0	2	0.8151	0	1	1	1214.7	2428.39	2428.39	-0.92	-0.00111	HCD (High Energy Collision Dissociation)	MS2	0	17.4		15.409	175.61	69792	010_2019_08_019_R_Wijeratne_021420_EF_F8.raw	F70.8	35.5	35.5	31.4	12.6	9	5.2	5		39.4	37.2	39.2	13.3	7.6	3.1		4.8		3.84	1	7.825e-06	4.898e-07
	FALSE	High	[K].VAQVAEITYGQK.[V]	1xTMTpro [K12]; 1xTMTpro [N-Term]	1.84044e-05	4.52754e-05	1	1	29	O94905	O94905 [221-232]		0	1915.11	603.3	607.2	504.9	607.1	479.6	526.2	247.1	297.2	140.8	193.7	115.2	127.2	83.9	78.6	74.4	61.6	499.9	549.7	513.8	539.7	441.9	494.7	504.6	520.4	502.2	500.8	465	482.7	508.7	502.8	533.9	498.4	506.5	455.2	231.7	282.8	206	241.7	200.6	201.4	169.2	146.8	172.7	138.6	136.1	131.3	88.2	88.6	95.5	87.5	89.4	58	81.3	48.8	82.8	62.1	97	61.3	68.3	62.1	72	65.2	65.9	61.4	73.49	76.62	76.78	72.62	78.58	74.04	91.55	90.88	87.13	79.53	74.39	59.28	70.6	69.69	82.44	74.56	52.98	52.16	62.4	66.45	83.68	84.54	50.11	48.06	72.12	69.38	83.45	84.83	50.26	63.08	73.34	52.76	82.9	79.14	53.19	82.74	89.4	62.6	87.72	82.16	46.11	59.18	86.24	70.73	85.88	78.79	21.85	41.08	93.75	67.33	78.76	87.31	39.18	24.81	91.55	83.31	83.54	79.35	17.68	28.64	93.59	86.84	91.78	80.19		High	High	High	High	High	High	High	High	High	High	High	High	High	High	High	High	High	High	High	High	High	High	High	High	High	High	High	High	High	High	High	High	High	High	High	High	High	High	High	High	High	High	High	High	High	High	High	High	High	High	High	High	High	High	High	High	High	High	High	High	High	High	High	High	High	High	High	High	High	High	High	High	High	High	High	High	High	High	High	High	High	High	High	High	High	High	High	High	High	High	High	High	High	High	High	High	High	High	High	High	High	High	High	High	High	High	High	High	High	High	High	High	High	High	High	High	High	High	High	High	High	High	High	High	High	High	High	High	High	7.825e-06	4.543e-06	3.68
		Checked	Confidence	Identifying Node	PSM Ambiguity	Annotated Sequence	Modifications	# Proteins	Master Protein Accessions	Protein Accessions	# Missed Cleavages	Charge	DeltaScore	DeltaCn	Rank	Search Engine Rank	m/z [Da]	MH+ [Da]	Theo. MH+ [Da]	DeltaM [ppm]	Deltam/z [Da]	Activation Type	MS Order	Isolation Interference [%]	Average Reporter S/N	Comp. Voltage [V]	Ion Inject Time [ms]	RT [min]	First Scan	Spectrum File	File ID	Abundance: 126	Abundance: 127N	Abundance: 127C	Abundance: 128N	Abundance: 128C	Abundance: 129N	Abundance: 129C	Abundance: 130N	Abundance: 130C	Abundance: 131N	Abundance: 131C	Abundance: 132N	Abundance: 132C	Abundance: 133N	Abundance: 133C	Abundance: 134N	Quan Info	XCorr	# Protein Groups	Percolator q-Value	Percolator PEP
		FALSE	High	Sequest HT (A2)	Unambiguous	[K].vAQVAEITYGQk.[V]	N-Term(TMTpro); K12(TMTpro)	1	O94905	O94905	0	2	0.7839	0	1	1	958.062	1915.12	1915.11	1.33	0.00127	HCD (High Energy Collision Dissociation)	MS2	0	18.8		86	86.0746	31592	010_2019_08_019_R_Wijeratne_021420_GH_F6.raw	F71.6	29.4	39.8	36.2	13.3	11	7.5	7.6	3	37.3	39.8	37.4	16.4	8.8	3.7	4.9	4.1		3.47	1	7.825e-06	1.495e-05
		FALSE	High	Sequest HT (A2)	Unambiguous	[K].vAQVAEITYGQk.[V]	N-Term(TMTpro); K12(TMTpro)	1	O94905	O94905	0	2	0.782	0	1	1	958.061	1915.12	1915.11	0.47	0.00045	HCD (High Energy Collision Dissociation)	MS2	0	51.9		86	85.4641	30598	010_2019_08_019_R_Wijeratne_021420_AB_F7.raw	F64.7	106.7	85.3	83.9	39.5	22	22.5	13.4	11.7	102	109.8	93.8	46.8	40.2	31.6	12.2	8.5		3.67	1	7.825e-06	1.436e-05
		FALSE	High	Sequest HT (A2)	Unambiguous	[K].vAQVAEITYGQk.[V]	N-Term(TMTpro); K12(TMTpro)	1	O94905	O94905	0	2	0.7909	0	1	1	958.063	1915.12	1915.11	2.66	0.00254	HCD (High Energy Collision Dissociation)	MS2	0	53.8		86	84.2402	31275	010_2019_08_019_R_Wijeratne_021420_CD_F6.raw	F65.6	93.6	93.6	96.6	46.1	40.7	21.6	21.7	17.2	96.5	109	88.2	49.5	29.3	20.9	15.6	20.6		3.97	1	7.825e-06	1.54e-05
		FALSE	High	Sequest HT (A2)	Unambiguous	[K].vAQVAEITYGQk.[V]	N-Term(TMTpro); K12(TMTpro)	1	O94905	O94905	0	2	0.8037	0	1	1	958.063	1915.12	1915.11	2.08	0.00199	HCD (High Energy Collision Dissociation)	MS2	0	87.6		86	84.5512	32168	010_2019_08_019_R_Wijeratne_021420_CD_F5.raw	F65.5	168.5	178.1	176.4	69.7	52	33.3	24	27.5	190.3	171.8	141	58	43.1	31	17.4	19.6		4.33	1	7.825e-06	5.76e-06
		FALSE	High	Sequest HT (A2)	Unambiguous	[K].vAQVAEITYGQk.[V]	N-Term(TMTpro); K12(TMTpro)	1	O94905	O94905	0	2	0.7853	0	1	1	958.061	1915.11	1915.11	0.24	0.00023	HCD (High Energy Collision Dissociation)	MS2	0	71.6		68.87	85.6632	32298	010_2019_08_019_R_Wijeratne_021420_EF_F5.raw	F70.5	151.3	136.3	135.6	38	36.4	18	18.7	14	151	134.7	169.4	69.2	28.9	23	9.6	12.1		3.68	1	7.825e-06	4.543e-06
		FALSE	High	Sequest HT (A2)	Unambiguous	[K].vAQVAEITYGQk.[V]	N-Term(TMTpro); K12(TMTpro)	1	O94905	O94905	0	2	0.7795	0	1	1	958.059	1915.11	1915.11	-1.76	-0.00169	HCD (High Energy Collision Dissociation)	MS2	0	84.8		82.851	83.2852	30873	010_2019_08_019_R_Wijeratne_021420_EF_F6.raw	F70.6	168.6	149.8	165	59.8	48.6	25	19.6	18.5	173.1	158.1	167.4	81	51.1	29.1	22	19.8		4.49	1	7.825e-06	1.548e-05
		FALSE	High	Sequest HT (A2)	Unambiguous	[K].vAQVAEITYGQk.[V]	N-Term(TMTpro); K12(TMTpro)	1	O94905	O94905	0	2	0.7711	0	1	1	958.063	1915.12	1915.11	1.99	0.00191	HCD (High Energy Collision Dissociation)	MS2	0	47.5		86	85.4004	31242	010_2019_08_019_R_Wijeratne_021420_AB_F6.raw	F64.6	101.9	78	75.7	35.5	18.6	20.8	17.2	12.2	96.9	96.2	90.1	40.7	29.1	20.9	14.6	11.6		3.8	1	7.825e-06	2.552e-05
		FALSE	High	Sequest HT (A2)	Unambiguous	[K].vAQVAEITYGQk.[V]	N-Term(TMTpro); K12(TMTpro)	1	O94905	O94905	0	2	0.7546	0	1	1	958.062	1915.12	1915.11	0.76	0.00073	HCD (High Energy Collision Dissociation)	MS2	0	61.6		86	85.9639	32478	010_2019_08_019_R_Wijeratne_021420_AB_F5.raw	F64.5	130.6	111.5	96.7	39.3	28	20.9	17.9	14.3	132.1	138.2	110.4	51.1	33.2	28.9	19	14.2		3.79	1	7.825e-06	4.962e-06
		FALSE	High	Sequest HT (A2)	Unambiguous	[K].vAQVAEITYGQk.[V]	N-Term(TMTpro); K12(TMTpro)	1	O94905	O94905	0	3	0.7603	0	1	1	639.044	1915.12	1915.11	1.02	0.00065	HCD (High Energy Collision Dissociation)	MS2	6.81672	121.1	-50	87	103.004	55299	2020_10_137_Wijeratne_CETSA-UPR-480TechRep_AB_F1-6.raw	F67.6	246.1	217	195.7	98.4	57.6	47.5	37.8	39.7	247.5	238.2	204.5	110.7	78	47.5	42.4	28.5		4.13	1	1.439e-05	2.89e-05
		FALSE	High	Sequest HT (A2)	Unambiguous	[K].vAQVAEITYGQk.[V]	N-Term(TMTpro); K12(TMTpro)	1	O94905	O94905	0	3	0.7674	0	1	1	639.044	1915.12	1915.11	0.94	0.0006	HCD (High Energy Collision Dissociation)	MS2	0	123	-50	87	101.111	54606	2020_10_137_Wijeratne_CETSA-UPR-480TechRep_CD_F1-6.raw	F68.6	240.8	232.9	223.6	78.4	72.6	35.5	38.9	24.3	253.1	244.5	232.2	127.7	64.4	43.6	23.9	31.1		3.87	1	1.439e-05	2.676e-05
		FALSE	High	Sequest HT (A2)	Unambiguous	[K].vAQVAEITYGQk.[V]	N-Term(TMTpro); K12(TMTpro)	1	O94905	O94905	0	2	0.8039	0	1	1	958.065	1915.12	1915.11	4.35	0.00417	HCD (High Energy Collision Dissociation)	MS2	0	43.3		86	82.8306	30030	010_2019_08_019_R_Wijeratne_021420_CD_F7.raw	F65.7	75.1	76.7	77.8	40.2	27.9	20.6	15.5	15.5	86.5	84.5	82	37.2	21.6	13.8	7.9	10.4		3.62	1	1.439e-05	2.958e-05
		FALSE	High	Sequest HT (A2)	Unambiguous	[K].vAQVAEITYGQk.[V]	N-Term(TMTpro); K12(TMTpro)	1	O94905	O94905	0	3	0.7524	0	1	1	639.043	1915.11	1915.11	-0.71	-0.00046	HCD (High Energy Collision Dissociation)	MS2	0	124	-50	119	102.527	55328	2020_10_137_Wijeratne_CETSA-UPR-480TechRep_GH_F1-6b.raw	F69.8	229.1	235.5	252.6	108.9	67.3	44.2	48	35.9	247.5	252.8	219.9	100	58.3	28.6	30	25.1		4.16	1	1.439e-05	2.587e-05
		FALSE	High	Sequest HT (A2)	Unambiguous	[K].vAQVAEITYGQk.[V]	N-Term(TMTpro); K12(TMTpro)	1	O94905	O94905	0	3	0.6805	0	1	1	639.043	1915.11	1915.11	0.15	0.0001	HCD (High Energy Collision Dissociation)	MS2	18.8722	77.6	-50	87	102.61	55558	2020_10_137_Wijeratne_CETSA-UPR-480TechRep_GH_F1-4b.raw	F69.5	135	137.5	148.2	62.6	47.4	31.1	39.9	30.5	146.8	136.7	131	70	46.8	27.6	24.4	26.8		3.38	1	1.806e-05	4.016e-05
		FALSE	High	Sequest HT (A2)	Unambiguous	[K].vAQVAEITYGQk.[V]	N-Term(TMTpro); K12(TMTpro)	1	O94905	O94905	0	3	0.7586	0	1	1	639.044	1915.12	1915.11	1.29	0.00082	HCD (High Energy Collision Dissociation)	MS2	5.39111	91.6	-50	49.81	100.62	54547	2020_10_137_Wijeratne_CETSA-UPR-480TechRep_EF_F1-5.raw	F66.5	180.8	177.3	181.4	74	62	38.2	36.1	36.1	183.5	169.8	139	64	49.2	25.6	21.5	27.6		4.06	1	1.806e-05	3.424e-05
		FALSE	High	Sequest HT (A2)	Unambiguous	[K].vAQVAEITYGQk.[V]	N-Term(TMTpro); K12(TMTpro)	1	O94905	O94905	0	3	0.7684	0	1	1	639.044	1915.12	1915.11	1.3	0.00083	HCD (High Energy Collision Dissociation)	MS2	5.73266	122.9	-50	87	102.901	55502	2020_10_137_Wijeratne_CETSA-UPR-480TechRep_AB_F1-5.raw	F67.5	243.9	225.9	190.6	93.7	65.7	48.6	36.6	35.5	254.4	260.6	193.7	103.1	83.3	53.2	42.3	35.7		3.93	1	1.806e-05	3.392e-05
		FALSE	High	Sequest HT (A2)	Unambiguous	[K].vAQVAEITYGQk.[V]	N-Term(TMTpro); K12(TMTpro)	1	O94905	O94905	0	3	0.6574	0	1	1	639.044	1915.12	1915.11	1.3	0.00083	HCD (High Energy Collision Dissociation)	MS2	0	76.2	-50	87	103.212	55208	2020_10_137_Wijeratne_CETSA-UPR-480TechRep_GH_F1-8.raw	F69.10	144.7	161.5	168.7	59.7	36.3	18.9	22.1	14.7	164.4	162.9	135.6	56.9	32.2	13.6	13.6	13.7		3.24	1	1.806e-05	3.563e-05
		FALSE	High	Sequest HT (A2)	Unambiguous	[K].vAQVAEITYGQk.[V]	N-Term(TMTpro); K12(TMTpro)	1	O94905	O94905	0	3	0.7199	0	1	1	639.042	1915.11	1915.11	-1.45	-0.00093	HCD (High Energy Collision Dissociation)	MS2	5.99995	107.7	-50	87	102.146	55362	2020_10_137_Wijeratne_CETSA-UPR-480TechRep_GH_F1-5.raw	F69.6	193.3	192.5	218.7	92.4	65.5	40.1	44	36.7	223.1	208.8	184.9	85	53.7	26.6	30.6	27		4.07	1	1.806e-05	4.204e-05
		FALSE	High	Sequest HT (A2)	Unambiguous	[K].vAQVAEITYGQk.[V]	N-Term(TMTpro); K12(TMTpro)	1	O94905	O94905	0	3	0.7938	0	1	1	639.043	1915.12	1915.11	0.41	0.00026	HCD (High Energy Collision Dissociation)	MS2	0	108.1	-50	87	100.655	54359	2020_10_137_Wijeratne_CETSA-UPR-480TechRep_EF_F1-6.raw	F66.6	203	213.5	222.9	89.7	75	50.3	37.6	35.2	212.3	205.5	163.8	76.3	53.5	34.4	28.5	27.7		4.17	1	2.319e-05	4.459e-05
		FALSE	High	Sequest HT (A2)	Unambiguous	[K].vAQVAEITYGQk.[V]	N-Term(TMTpro); K12(TMTpro)	1	O94905	O94905	0	3	0.7439	0	1	1	639.043	1915.11	1915.11	-0.12	-8e-05	HCD (High Energy Collision Dissociation)	MS2	31.4502	106.8		86	87.2647	32516	010_2019_08_019_R_Wijeratne_021420_GH_F5.raw	F71.5	194.4	196.3	222.5	83.8	56.3	40.2	41.6	27.4	210.9	201.6	204.5	87.3	61.2	24.5	27.6	28.2		4.53	1	3.888e-05	5.8e-05
		FALSE	High	Sequest HT (A2)	Unambiguous	[K].vAQVAEITYGQk.[V]	N-Term(TMTpro); K12(TMTpro)	1	O94905	O94905	0	3	0.7296	0	1	1	639.037	1915.1	1915.11	-9.93	-0.00634	HCD (High Energy Collision Dissociation)	MS2	12.6624	108	-50	87	102.535	55077	2020_10_137_Wijeratne_CETSA-UPR-480TechRep_CD_F1-5.raw	F68.5	207.3	220	200.5	75.7	58.4	30.7	33.7	27.3	220.4	191.8	224.9	104	60.2	29.1	18.7	25.4		3.92	1	3.888e-05	6.202e-05
		FALSE	High	Sequest HT (A2)	Unambiguous	[K].vAQVAEITYGQk.[V]	N-Term(TMTpro); K12(TMTpro)	1	O94905	O94905	0	3	0.7688	0	1	1	639.044	1915.12	1915.11	2.15	0.00137	HCD (High Energy Collision Dissociation)	MS2	3.42658	100	-50	87	102.001	54719	2020_10_137_Wijeratne_CETSA-UPR-480TechRep_GH_F1-7.raw	F69.9	170.4	188.8	203.5	90.7	58.9	33.3	37.2	25	204.2	203.9	185.3	79.3	55.1	22.8	17	24.3		3.98	1	4.276e-05	8.617e-05
		FALSE	High	Sequest HT (A2)	Unambiguous	[K].vAQVAEITYGQk.[V]	N-Term(TMTpro); K12(TMTpro)	1	O94905	O94905	0	3	0.6765	0	1	1	639.043	1915.11	1915.11	-0.15	-0.0001	HCD (High Energy Collision Dissociation)	MS2	38.5029	79.8	-50	87	104.443	56305	2020_10_137_Wijeratne_CETSA-UPR-480TechRep_AB_F1-4.raw	F67.4	138.1	115.1	131.3	68.2	42.7	41.9	36.5	34.2	157.1	143.5	127.2	76.2	68.1	42.1	28.2	26.1		3.4	1	6.322e-05	0.0001203
		FALSE	High	Sequest HT (A2)	Unambiguous	[K].vAQVAEITYGQk.[V]	N-Term(TMTpro); K12(TMTpro)	1	O94905	O94905	0	3	0.7918	0	1	1	639.044	1915.12	1915.11	1.48	0.00094	HCD (High Energy Collision Dissociation)	MS2	0	107.2	-50	87	100.204	54214	2020_10_137_Wijeratne_CETSA-UPR-480TechRep_EF_F1-7.raw	F66.7	175	206	241.8	115.1	68.4	35.2	33	28.4	212.5	189.2	177.9	97.6	47.5	32.9	24.7	29.9		4.13	1	6.383e-05	0.0001609
		FALSE	High	Sequest HT (A2)	Unambiguous	[K].vAQVAEITYGQk.[V]	N-Term(TMTpro); K12(TMTpro)	1	O94905	O94905	0	3	0.6984	0	1	1	639.046	1915.12	1915.11	4.64	0.00296	HCD (High Energy Collision Dissociation)	MS2	0	82.6	-50	87	100.729	55296	2020_10_137_Wijeratne_CETSA-UPR-480TechRep_EF_F1-8.raw	F66.8	133.1	146.2	160	82	66.7	37.2	35.3	25.3	151.9	151.1	145.5	83.5	43	25.6	18.4	16.9		3.05	1	6.555e-05	0.0001708
		FALSE	High	Sequest HT (A2)	Unambiguous	[K].vAQVAEITYGQk.[V]	N-Term(TMTpro); K12(TMTpro)	1	O94905	O94905	0	3	0.6433	0	1	1	639.042	1915.11	1915.11	-2.12	-0.00135	HCD (High Energy Collision Dissociation)	MS2	15.3282	80.1	-50	87	100.909	54666	2020_10_137_Wijeratne_CETSA-UPR-480TechRep_EF_F1-4.raw	F66.4	133.2	138.5	142.1	73.1	78.6	51.2	36.9	34.7	138.5	141.1	111.4	67.4	46.9	28.3	29.1	31.3		3.14	1	6.555e-05	0.0001663
		FALSE	High	Sequest HT (A2)	Unambiguous	[K].vAQVAEITYGQk.[V]	N-Term(TMTpro); K12(TMTpro)	1	O94905	O94905	0	3	0.5701	0	1	1	639.04	1915.11	1915.11	-4.39	-0.00281	HCD (High Energy Collision Dissociation)	MS2	73.6366	53	-50	87	102.235	55284	2020_10_137_Wijeratne_CETSA-UPR-480TechRep_CD_F1-4.raw	F68.4	77.4	82.9	97	40.1	36.6	26.1	22.7	20.8	96.8	78.4	99.3	61.6	37	29.7	15.6	26		2.14	1	8.052e-05	0.0003257
		FALSE	High	Sequest HT (A2)	Unambiguous	[K].vAQVAEITYGQk.[V]	N-Term(TMTpro); K12(TMTpro)	1	O94905	O94905	0	3	0.7135	0	1	1	639.043	1915.11	1915.11	0.23	0.00015	HCD (High Energy Collision Dissociation)	MS2	0	225.7	-50	87	102.717	55137	2020_10_137_Wijeratne_CETSA-UPR-480TechRep_AB_F1-7.raw	F67.7	445	369.6	379.7	273.7	122.8	68.7	34.3	35.6	454.8	428.6	415.6	347.1	136.5	56.1	21.9	20.5		3.42	1	8.551e-05	0.0003425
		FALSE	High	Sequest HT (A2)	Unambiguous	[K].vAQVAEITYGQk.[V]	N-Term(TMTpro); K12(TMTpro)	1	O94905	O94905	0	3	0.6314	0	1	1	639.044	1915.12	1915.11	1.15	0.00073	HCD (High Energy Collision Dissociation)	MS2	0	174	-50	87	101.405	54839	2020_10_137_Wijeratne_CETSA-UPR-480TechRep_CD_F1-7.raw	F68.7	293.1	277.9	313.5	190	106.3	36.9	35.5	25.8	336.1	305.1	355.3	321	104.7	46.8	15.7	19.8		3.12	1	0.0002439	0.001735
		FALSE	High	Sequest HT (A2)	Unambiguous	[K].vAQVAEITYGQk.[V]	N-Term(TMTpro); K12(TMTpro)	1	O94905	O94905	0	3	0.2535	0	1	1	639.045	1915.12	1915.11	3.83	0.00245	HCD (High Energy Collision Dissociation)	MS2	70.7939	102		32.407	86.9412	33452	010_2019_08_019_R_Wijeratne_021420_CD_F4.raw	F65.4	160.1	173.8	187.6	102.5	79.1	46.3	47	40.9	193.4	168.9	168.4	97.7	59.6	43.3	29.9	32.8		2.13	1	0.0005164	0.003984
	FALSE	High	[RK].SVQTTLQTDEVK.[N]	1xTMTpro [K12]; 1xTMTpro [N-Term]	1.76868e-05	4.52754e-05	2	2	11	O75477; O94905	O75477 [63-74]; O94905 [61-72]		0	1957.11	175.9	187.8	162.2	202.5	147.5	180.7	75	93	40	53.8	44.4	40.3	31.2	30.4	28.2	22.3	118.5	134.2	105	109.6	85.5	101.9	116.7	114.3	107.6	94	90.5	94	124.7	116.4	94.7	106.7	97.2	88.5	55.1	60.3	32.9	46.1	40.7	42	43.3	41.1	25.6	24.3	25.4	28.3	27.5	26.9	10.5	13.4	17.3	13.9	28.4	18.5	10.5	4.2	23.9	14.3	22.8	21.7	7.7	6	15.6	16.4	100.17	99.62	94.11	86.04	99.32	87.81	93.62	83.33	107.7	100.62	99.13	102.06	97.98	94.22	98.13	102.51	101.84	100.23			26.4	39.27	105.8	104.35			39.39	38.99	104.24	98.12			24.99	38.89	105.85	88.94			27.26	9.25	106.25	89.85			17.92	14.17	107.16	95.12			21.35	38.66	95.62	110.47			45.09	23.41	103.31	103.18			49.41	23.85	Shared	High	High	High	High	High	High	High	High	High	High	High	High	High	High	High	High	High	High	High	High	High	High	High	High	High	High	High	High	High	High	High	High	High	High	High	High	Not Found	High	Not Found	High	High	High	High	High	High	High	High	High	Not Found	High	Not Found	High	High	High	High	High	High	High	High	High	Not Found	High	Not Found	High	High	High	High	High	High	High	High	High	Not Found	High	Not Found	High	High	High	High	High	High	High	High	High	Not Found	High	Not Found	High	High	High	High	High	High	High	High	High	Not Found	High	Not Found	High	High	High	High	High	High	High	High	High	Not Found	High	Not Found	High	High	High	High	High	High	High	High	High	Not Found	High	Not Found	High	High	High	High	High	High	7.825e-06	4.355e-06	3.74
		Checked	Confidence	Identifying Node	PSM Ambiguity	Annotated Sequence	Modifications	# Proteins	Master Protein Accessions	Protein Accessions	# Missed Cleavages	Charge	DeltaScore	DeltaCn	Rank	Search Engine Rank	m/z [Da]	MH+ [Da]	Theo. MH+ [Da]	DeltaM [ppm]	Deltam/z [Da]	Activation Type	MS Order	Isolation Interference [%]	Average Reporter S/N	Comp. Voltage [V]	Ion Inject Time [ms]	RT [min]	First Scan	Spectrum File	File ID	Abundance: 126	Abundance: 127N	Abundance: 127C	Abundance: 128N	Abundance: 128C	Abundance: 129N	Abundance: 129C	Abundance: 130N	Abundance: 130C	Abundance: 131N	Abundance: 131C	Abundance: 132N	Abundance: 132C	Abundance: 133N	Abundance: 133C	Abundance: 134N	Quan Info	XCorr	# Protein Groups	Percolator q-Value	Percolator PEP
		FALSE	High	Sequest HT (A2)	Unambiguous	[RK].sVQTTLQTDEVk.[N]	N-Term(TMTpro); K12(TMTpro)	2	O75477; O94905	O75477; O94905	0	2	0.6257	0	1	1	979.059	1957.11	1957.11	0.62	0.00061	HCD (High Energy Collision Dissociation)	MS2	0	49.9		86	61.1901	22633	010_2019_08_019_R_Wijeratne_021420_EF_F4.raw	F70.4	105	107.6	94.7	32.9	25.6	10.5	10.5	7.7	109.6	94	106.7	46.1	24.3	13.4	4.2	6		3.74	2	7.825e-06	4.355e-06
		FALSE	High	Sequest HT (A2)	Unambiguous	[RK].sVQTTLQTDEVk.[N]	N-Term(TMTpro); K12(TMTpro)	2	O75477; O94905	O75477; O94905	0	2	0.735	0	1	1	979.058	1957.11	1957.11	-0.03	-3e-05	HCD (High Energy Collision Dissociation)	MS2	0	18.4		86	62.599	22702	010_2019_08_019_R_Wijeratne_021420_AB_F5.raw	F64.5	44.1	35	32.2	12.8	8.7	6.5	6.9	4.1	45	32.5	30.5	13.1	10.5	9.6		3.3		3.51	2	7.825e-06	2.275e-05
		FALSE	High	Sequest HT (A2)	Unambiguous	[RK].sVQTTLQTDEVk.[N]	N-Term(TMTpro); K12(TMTpro)	2	O75477; O94905	O75477; O94905	0	2	0.6151	0	1	1	979.057	1957.11	1957.11	-1.97	-0.00193	HCD (High Energy Collision Dissociation)	MS2	31.6381	79.8		77.605	63.9818	24078	010_2019_08_019_R_Wijeratne_021420_AB_F3.raw	F64.3	139.1	120.7	125.4	66	51.6	45.3	30.9	29.7	151.7	147.7	134.7	73.9	50.1	42.5	37.5	29.7		3.04	2	1.439e-05	2.674e-05
		FALSE	High	Sequest HT (A2)	Unambiguous	[RK].sVQTTLQTDEVk.[N]	N-Term(TMTpro); K12(TMTpro)	2	O75477; O94905	O75477; O94905	0	3	0.6882	0	1	1	653.042	1957.11	1957.11	0.31	0.0002	HCD (High Energy Collision Dissociation)	MS2	31.0472	116.4		51.027	63.4661	23301	010_2019_08_019_R_Wijeratne_021420_AB_F4.raw	F64.4	242.6	206.2	195.2	87.4	48.3	54	35.5	32.6	254.2	230.1	208.5	96	70.5	48.1	30.4	22.8		4.49	2	7.082e-05	0.0002144
		FALSE	High	Sequest HT (A2)	Unambiguous	[RK].sVQTTLQTDEVk.[N]	N-Term(TMTpro); K12(TMTpro)	2	O75477; O94905	O75477; O94905	0	3	0.6701	0	1	1	653.041	1957.11	1957.11	-0.29	-0.00019	HCD (High Energy Collision Dissociation)	MS2	25.6418	62.7		27.971	64.3364	23665	010_2019_08_019_R_Wijeratne_021420_GH_F3.raw	F71.3	103.3	120.5	116.2	49.5	28.9	20.2	33.3	22.4	135.5	124.7	117.3	44.8	31.3	18.4	16.9	19.4		3.91	2	8.285e-05	0.0003378
		FALSE	High	Sequest HT (A2)	Unambiguous	[RK].sVQTTLQTDEVk.[N]	N-Term(TMTpro); K12(TMTpro)	2	O75477; O94905	O75477; O94905	0	3	0.6074	0	1	1	653.041	1957.11	1957.11	-0.51	-0.00033	HCD (High Energy Collision Dissociation)	MS2	37.1352	127.8		70.472	62.9951	23631	010_2019_08_019_R_Wijeratne_021420_CD_F3.raw	F65.3	236	256.2	247.4	104	81.2	51.4	46.8	40.7	265.8	238.1	212.8	95.8	62.6	36.8	33.6	35.5		4.05	2	0.0001036	0.0005318
		FALSE	High	Sequest HT (A2)	Unambiguous	[RK].sVQTTLQTDEVk.[N]	N-Term(TMTpro); K12(TMTpro)	2	O75477; O94905	O75477; O94905	0	2	0.4946	0	1	1	979.06	1957.11	1957.11	1.44	0.00141	HCD (High Energy Collision Dissociation)	MS2	24.2634	38.1		86	62.6535	23239	010_2019_08_019_R_Wijeratne_021420_CD_F4.raw	F65.4	57.8	51.3	73	41.3	33.6	22.6	17.9	17.1	59.2	56.3	61	30.6	24.4	24	19.3	19.5		1.86	2	0.0002208	0.00154
		FALSE	High	Sequest HT (A2)	Unambiguous	[RK].sVQTTLQTDEVk.[N]	N-Term(TMTpro); K12(TMTpro)	2	O75477; O94905	O75477; O94905	0	4	0.43	0	1	1	490.032	1957.11	1957.11	-1.5	-0.00073	HCD (High Energy Collision Dissociation)	MS2	35.9594	42.1	-50	87	80.5341	42906	2020_10_137_Wijeratne_CETSA-UPR-480TechRep_AB_F1-4.raw	F67.4	72.7	72.7	61.7	33.8	14.7	18.6	13.3	12	78.2	99.9	87.4	47.3	22.1	16.2	13.6	8.9		2.07	2	0.0004526	0.003582
		FALSE	High	Sequest HT (A2)	Unambiguous	[RK].sVQTTLQTDEVk.[N]	N-Term(TMTpro); K12(TMTpro)	2	O75477; O94905	O75477; O94905	0	3	0.5526	0	1	1	653.041	1957.11	1957.11	-0.29	-0.00019	HCD (High Energy Collision Dissociation)	MS2	51.6533	74.9		19.455	61.3302	23043	010_2019_08_019_R_Wijeratne_021420_EF_F3.raw	F70.3	128.9	126.3	142.1	51	51.4	32.1	21	22.8	143.7	142.1	137.6	89	42	29.1	19	20.7		3.04	2	0.0009934	0.006939
		FALSE	High	Sequest HT (A2)	Unambiguous	[RK].sVQTTLQTDEVk.[N]	N-Term(TMTpro); K12(TMTpro)	2	O75477; O94905	O75477; O94905	0	4	0.3298	0	1	1	490.032	1957.11	1957.11	-1.55	-0.00076	HCD (High Energy Collision Dissociation)	MS2	29.5643	39.6	-50	87	78.7491	42200	2020_10_137_Wijeratne_CETSA-UPR-480TechRep_GH_F1-4b.raw	F69.5	70.8	68	81.3	33.5	22.4	14.9	17.2	10.8	76.6	70.8	66.7	39.3	25.6	10.5	12.1	13.8		1.88	2	0.001458	0.01029
		FALSE	High	Sequest HT (A2)	Unambiguous	[RK].sVQTTLQTDEVk.[N]	N-Term(TMTpro); K12(TMTpro)	2	O75477; O94905	O75477; O94905	0	4	0.4456	0	1	1	490.032	1957.11	1957.11	-2.4	-0.00117	HCD (High Energy Collision Dissociation)	MS2	18.8301	27.1	-50	87	79.3121	42466	2020_10_137_Wijeratne_CETSA-UPR-480TechRep_CD_F1-3.raw	F68.3	47.8	44.3	48.5	20.9	16.3	10.2	12.5	9	55.4	44.4	49.5	28.8	19.4	11.9	6.5	8.6		1.93	2	0.002398	0.01862
	FALSE	High	[RK].ISEIEDAAFLAR.[E]	1xTMTpro [N-Term]	3.44644e-05	4.52754e-05	2	2	54	O75477; O94905	O75477 [244-255]; O94905 [242-253]		0	1638.9	666.4	701.4	574.5	666.1	512.3	584.7	243.6	291.7	144	210.2	146.9	170.5	109.1	119	100.4	88.2	237	242	742.7	814.5	201.6	215	218.8	226	777.4	765.7	229.5	224.8	224.9	215.5	801.2	733.3	241.4	202.3	92.9	105	339.8	416.3	103.6	97.2	73.6	75.1	295.4	249.9	73.3	65.4	46	46.4	182	181.5	50.8	37.6	48.4	36.7	165.4	120.8	55.9	35.9	40.8	43.9	137.9	134.1	44.3	26.4	87.61	86.84	88.82	86.2	87.59	87.91	89.93	87.37	90.33	88.29	88.62	84.49	87.08	82.69	80.83	84	126.92	129.21	121.27	120.53	119.59	123.16	128.53	128.38	121.08	120.8	117.59	119.91	131.26	126.75	119.33	124.91	119.37	121.68	132.97	128.79	111.44	121.46	118.47	120.73	134.21	129.14	109.8	117.94	116.87	125.26	134.83	130.71	105.33	113.9	120.64	122.35	132.38	131.21	108.82	111.95	124.76	123.3	132.66	130.48	101.5	113.92	111.93	129.69	Shared	High	High	High	High	High	High	High	High	High	High	High	High	High	High	High	High	High	High	High	High	High	High	High	High	High	High	High	High	High	High	High	High	High	High	High	High	High	High	High	High	High	High	High	High	High	High	High	High	High	High	High	High	High	High	High	High	High	High	High	High	High	High	High	High	High	High	High	High	High	High	High	High	High	High	High	High	High	High	High	High	High	High	High	High	High	High	High	High	High	High	High	High	High	High	High	High	High	High	High	High	High	High	High	High	High	High	High	High	High	High	High	High	High	High	High	High	High	High	High	High	High	High	High	High	High	High	High	High	High	7.825e-06	8.941e-06	3.08
		Checked	Confidence	Identifying Node	PSM Ambiguity	Annotated Sequence	Modifications	# Proteins	Master Protein Accessions	Protein Accessions	# Missed Cleavages	Charge	DeltaScore	DeltaCn	Rank	Search Engine Rank	m/z [Da]	MH+ [Da]	Theo. MH+ [Da]	DeltaM [ppm]	Deltam/z [Da]	Activation Type	MS Order	Isolation Interference [%]	Average Reporter S/N	Comp. Voltage [V]	Ion Inject Time [ms]	RT [min]	First Scan	Spectrum File	File ID	Abundance: 126	Abundance: 127N	Abundance: 127C	Abundance: 128N	Abundance: 128C	Abundance: 129N	Abundance: 129C	Abundance: 130N	Abundance: 130C	Abundance: 131N	Abundance: 131C	Abundance: 132N	Abundance: 132C	Abundance: 133N	Abundance: 133C	Abundance: 134N	Quan Info	XCorr	# Protein Groups	Percolator q-Value	Percolator PEP
		FALSE	High	Sequest HT (A2)	Unambiguous	[RK].iSEIEDAAFLAR.[E]	N-Term(TMTpro)	2	O75477; O94905	O75477; O94905	0	3	0.6842	0	1	1	546.973	1638.9	1638.9	1.4	0.00077	HCD (High Energy Collision Dissociation)	MS2	47.3278	12.9		86	127.662	50950	010_2019_08_019_R_Wijeratne_021420_GH_F3.raw	F71.3	24.5	19.4	22.8	12.5	7.2	5.8	8.7	3.2	22.1	22.5	24.1	11	6.9	3.8	4.7	7.1		3.99	2	7.825e-06	1.597e-05
		FALSE	High	Sequest HT (A2)	Unambiguous	[RK].iSEIEDAAFLAR.[E]	N-Term(TMTpro)	2	O75477; O94905	O75477; O94905	0	2	0.5	0	1	1	819.955	1638.9	1638.9	-0.24	-0.0002	HCD (High Energy Collision Dissociation)	MS2	31.9468	87.9		61.237	123.803	50528	010_2019_08_019_R_Wijeratne_021420_EF_F3.raw	F70.3	154.9	163.4	159.1	59.9	50.3	31.1	28.5	19.9	176.8	160.5	168.1	89.9	56.7	37.5	25.4	25.1		2.38	2	7.825e-06	2.12e-05
		FALSE	High	Sequest HT (A2)	Unambiguous	[RK].iSEIEDAAFLAR.[E]	N-Term(TMTpro)	2	O75477; O94905	O75477; O94905	0	3	0.6535	0	1	1	546.972	1638.9	1638.9	-0.5	-0.00027	HCD (High Energy Collision Dissociation)	MS2	0	60		86	124.829	51004	010_2019_08_019_R_Wijeratne_021420_EF_F3.raw	F70.3	116.1	118.7	118.5	38.6	31	15.2	16.4	13.8	125.5	108.3	119.4	62.2	29.4	20.1	9.7	17.8		4.3	2	7.825e-06	2.234e-05
		FALSE	High	Sequest HT (A2)	Unambiguous	[RK].iSEIEDAAFLAR.[E]	N-Term(TMTpro)	2	O75477; O94905	O75477; O94905	0	2	0.5659	0	1	1	819.953	1638.9	1638.9	-2.34	-0.00192	HCD (High Energy Collision Dissociation)	MS2	34.3006	81.9		74.165	128.603	52533	010_2019_08_019_R_Wijeratne_021420_CD_F2.raw	F65.2	141	145.9	159.1	68.6	60.3	34.7	40.3	30.7	161.4	144.6	125	64.6	47	29.5	29.4	28.3		3.11	2	7.825e-06	1.494e-05
		FALSE	High	Sequest HT (A2)	Unambiguous	[RK].iSEIEDAAFLAR.[E]	N-Term(TMTpro)	2	O75477; O94905	O75477; O94905	0	2	0.6895	0	1	1	819.954	1638.9	1638.9	-0.82	-0.00067	HCD (High Energy Collision Dissociation)	MS2	2.68965	45.4		11.193	126.616	51606	010_2019_08_019_R_Wijeratne_021420_CD_F3.raw	F65.3	82.3	90.1	93.9	32.7	29.2	17.9	19.4	15.1	96.6	78.2	74.6	29.5	19.6	17	12.6	18.1		3.06	2	7.825e-06	1.018e-05
		FALSE	High	Sequest HT (A2)	Unambiguous	[RK].iSEIEDAAFLAR.[E]	N-Term(TMTpro)	2	O75477; O94905	O75477; O94905	0	2	0.6149	0	1	1	819.955	1638.9	1638.9	0	0	HCD (High Energy Collision Dissociation)	MS2	0	78.8		86	127.462	49977	010_2019_08_019_R_Wijeratne_021420_GH_F4.raw	F71.4	126	142.2	160.1	60.7	41.9	32.1	40	24	165.6	142.3	143.5	58.2	46.2	26.5	27.2	24.1		3.22	2	7.825e-06	1.306e-05
		FALSE	High	Sequest HT (A2)	Unambiguous	[RK].iSEIEDAAFLAR.[E]	N-Term(TMTpro)	2	O75477; O94905	O75477; O94905	0	2	0.5696	0	1	1	819.955	1638.9	1638.9	0.8	0.00066	HCD (High Energy Collision Dissociation)	MS2	4.67027	257.5		47.12	128.805	51624	010_2019_08_019_R_Wijeratne_021420_AB_F3.raw	F64.3	601.4	493.2	395.2	147.8	86.2	93.7	71.8	67.6	583.8	523.1	464.1	188.3	143	107.1	87.9	66.3		3.16	2	7.825e-06	2.048e-05
		FALSE	High	Sequest HT (A2)	Unambiguous	[RK].iSEIEDAAFLAR.[E]	N-Term(TMTpro)	2	O75477; O94905	O75477; O94905	0	2	0.5107	0	1	1	819.956	1638.9	1638.9	1.57	0.00129	HCD (High Energy Collision Dissociation)	MS2	0	50.8	-50	87	139.352	75832	2020_10_137_Wijeratne_CETSA-UPR-480TechRep_AB_F1-4.raw	F67.4	98.7	90.7	79.5	35.2	18.4	22	15.3	17.7	112	106.1	84	48.5	30	26.6	17.4	11.5		2.33	2	7.825e-06	2.513e-05
		FALSE	High	Sequest HT (A2)	Unambiguous	[RK].iSEIEDAAFLAR.[E]	N-Term(TMTpro)	2	O75477; O94905	O75477; O94905	0	2	0.6136	0	1	1	819.954	1638.9	1638.9	-0.79	-0.00065	HCD (High Energy Collision Dissociation)	MS2	0	50.1		86	129.181	52076	010_2019_08_019_R_Wijeratne_021420_AB_F2.raw	F64.2	101.3	93.4	78	29	22.4	20.6	12.5	13	105.9	100.2	92.7	41.8	33.6	25.2	20.3	12.4		3.08	2	7.825e-06	8.941e-06
		FALSE	High	Sequest HT (A2)	Unambiguous	[RK].iSEIEDAAFLAR.[E]	N-Term(TMTpro)	2	O75477; O94905	O75477; O94905	0	2	0.5515	0	1	1	819.954	1638.9	1638.9	-0.56	-0.00046	HCD (High Energy Collision Dissociation)	MS2	14.7743	55.2	-50	87	140.518	76567	2020_10_137_Wijeratne_CETSA-UPR-480TechRep_AB_F1-3.raw	F67.3	126.1	99.8	85.1	31.7	17.1	18.6	18.3	15.8	121	115.2	101.1	43.2	32	24.9	20.7	12.8		2.72	2	7.825e-06	1.4e-05
		FALSE	High	Sequest HT (A2)	Unambiguous	[RK].iSEIEDAAFLAR.[E]	N-Term(TMTpro)	2	O75477; O94905	O75477; O94905	0	2	0.57	0	1	1	819.954	1638.9	1638.9	-0.95	-0.00078	HCD (High Energy Collision Dissociation)	MS2	15.0798	173.4		86	123.416	49835	010_2019_08_019_R_Wijeratne_021420_EF_F4.raw	F70.4	306.9	326.4	318.7	120.9	97.3	62.1	47.3	45.1	350.5	309.4	326.5	190.6	104.5	64.5	46.7	56.9		3	2	7.825e-06	2.344e-05
		FALSE	High	Sequest HT (A2)	Unambiguous	[RK].iSEIEDAAFLAR.[E]	N-Term(TMTpro)	2	O75477; O94905	O75477; O94905	0	2	0.5845	0	1	1	819.954	1638.9	1638.9	-0.35	-0.00029	HCD (High Energy Collision Dissociation)	MS2	5.71357	102.3		37.418	123.488	49867	010_2019_08_019_R_Wijeratne_021420_EF_F4.raw	F70.4	190.2	203.1	203.8	71.4	53.3	31.4	29.1	19.7	197.9	186.6	208.5	97.1	55.4	33.3	22.2	34.3		2.96	2	7.825e-06	1.33e-05
		FALSE	High	Sequest HT (A2)	Unambiguous	[RK].iSEIEDAAFLAR.[E]	N-Term(TMTpro)	2	O75477; O94905	O75477; O94905	0	2	0.587	0	1	1	819.955	1638.9	1638.9	-0.28	-0.00023	HCD (High Energy Collision Dissociation)	MS2	8.37309	404.6		86	124.211	50193	010_2019_08_019_R_Wijeratne_021420_EF_F4.raw	F70.4	789.7	830.3	770	234.8	196.2	112.9	119.4	86.2	809.5	799.5	837.7	371.6	189.6	141.2	87.2	97		2.93	2	7.825e-06	1.86e-05
		FALSE	High	Sequest HT (A2)	Unambiguous	[RK].iSEIEDAAFLAR.[E]	N-Term(TMTpro)	2	O75477; O94905	O75477; O94905	0	3	0.6625	0	1	1	546.972	1638.9	1638.9	0.21	0.00011	HCD (High Energy Collision Dissociation)	MS2	0	24.1		86	126.142	48766	010_2019_08_019_R_Wijeratne_021420_GH_F5.raw	F71.5	39.7	45.2	43.3	23.6	13.8	9.8	17.3	13.2	45.4	35.6	40.6	18.2	18.7	8.6	6.4	6.9		4.03	2	1.439e-05	2.994e-05
		FALSE	High	Sequest HT (A2)	Unambiguous	[RK].iSEIEDAAFLAR.[E]	N-Term(TMTpro)	2	O75477; O94905	O75477; O94905	0	2	0.5952	0	1	1	819.956	1638.91	1638.9	2.11	0.00173	HCD (High Energy Collision Dissociation)	MS2	19.1424	144		40.839	125.418	50434	010_2019_08_019_R_Wijeratne_021420_CD_F4.raw	F65.4	254.8	250.7	270.2	113.8	112.8	68.9	70.1	59.5	276.6	247.9	216.9	111	91.1	52.5	50.3	56.5		3.36	2	1.439e-05	2.838e-05
		FALSE	High	Sequest HT (A2)	Unambiguous	[RK].iSEIEDAAFLAR.[E]	N-Term(TMTpro)	2	O75477; O94905	O75477; O94905	0	2	0.5054	0	1	1	819.956	1638.9	1638.9	1.58	0.00129	HCD (High Energy Collision Dissociation)	MS2	13.4477	128.8		34.264	124.567	50360	010_2019_08_019_R_Wijeratne_021420_EF_F4.raw	F70.4	229.6	229.3	241.4	87	68.5	45.1	48.2	37.6	248.4	229.8	258.7	144.3	72.9	49.9	32.2	37.7		2.79	2	1.806e-05	3.482e-05
		FALSE	High	Sequest HT (A2)	Unambiguous	[RK].iSEIEDAAFLAR.[E]	N-Term(TMTpro)	2	O75477; O94905	O75477; O94905	0	3	0.7031	0	1	1	546.972	1638.9	1638.9	-0.69	-0.00038	HCD (High Energy Collision Dissociation)	MS2	37.536	36.5		86	126.103	50497	010_2019_08_019_R_Wijeratne_021420_AB_F4.raw	F64.4	64.2	59	52.5	27	17.4	20	15.5	14.5	68.3	73	62.7	36.1	24.2	20.4	17.2	12.3		4.58	2	1.806e-05	4.24e-05
		FALSE	High	Sequest HT (A2)	Unambiguous	[RK].iSEIEDAAFLAR.[E]	N-Term(TMTpro)	2	O75477; O94905	O75477; O94905	0	3	0.6681	0	1	1	546.972	1638.9	1638.9	-0.54	-0.0003	HCD (High Energy Collision Dissociation)	MS2	0	54.1		86	126.209	50791	010_2019_08_019_R_Wijeratne_021420_CD_F4.raw	F65.4	96.5	89.5	105.3	55.4	36	24.6	16.9	17.5	112	99.4	91.2	44.3	31.5	20.2	11.4	13.4		4.61	2	1.806e-05	3.788e-05
		FALSE	High	Sequest HT (A2)	Unambiguous	[RK].iSEIEDAAFLAR.[E]	N-Term(TMTpro)	2	O75477; O94905	O75477; O94905	0	2	0.493	0	1	1	819.96	1638.91	1638.9	6.09	0.00499	HCD (High Energy Collision Dissociation)	MS2	54.1451	56.8	-50	87	136.887	74801	2020_10_137_Wijeratne_CETSA-UPR-480TechRep_EF_F1-3.raw	F66.3	104.2	97.4	103.1	54.7	43.7	31.1	26.3	24.6	103.9	93.5	86.6	46	38.8	20.5	13.9	20.5		2.84	2	1.806e-05	3.324e-05
		FALSE	High	Sequest HT (A2)	Unambiguous	[RK].iSEIEDAAFLAR.[E]	N-Term(TMTpro)	2	O75477; O94905	O75477; O94905	0	2	0.535	0	1	1	819.955	1638.9	1638.9	0.89	0.00073	HCD (High Energy Collision Dissociation)	MS2	0	226.6		86	125.058	49633	010_2019_08_019_R_Wijeratne_021420_EF_F5.raw	F70.5	414	428.7	407.2	164.9	137.3	78.9	70.9	48.8	437.7	424	444.8	232.4	137.2	86.8	53.9	58.1		2.86	2	1.806e-05	3.133e-05
		FALSE	High	Sequest HT (A2)	Unambiguous	[RK].iSEIEDAAFLAR.[E]	N-Term(TMTpro)	2	O75477; O94905	O75477; O94905	0	2	0.4448	0	1	1	819.957	1638.91	1638.9	2.97	0.00243	HCD (High Energy Collision Dissociation)	MS2	23.2119	155		86	124.668	49456	010_2019_08_019_R_Wijeratne_021420_EF_F5.raw	F70.5	259.9	260.7	291.3	118.2	110.2	57.4	52.1	36.2	287.1	278.6	313	168.6	100	60.7	42.8	42.7		2.81	2	2.319e-05	4.715e-05
		FALSE	High	Sequest HT (A2)	Unambiguous	[RK].iSEIEDAAFLAR.[E]	N-Term(TMTpro)	2	O75477; O94905	O75477; O94905	0	3	0.6478	0	1	1	546.972	1638.9	1638.9	0.08	4e-05	HCD (High Energy Collision Dissociation)	MS2	37.0141	17.2		86	125.57	51130	010_2019_08_019_R_Wijeratne_021420_CD_F3.raw	F65.3	22.3	28.3	32.8	15.7	12.9	9.1	9.6	7.7	30	26	25.8	17.4	13.9	10.2	5.9	7.1		4.06	2	2.319e-05	4.505e-05
		FALSE	High	Sequest HT (A2)	Unambiguous	[RK].iSEIEDAAFLAR.[E]	N-Term(TMTpro)	2	O75477; O94905	O75477; O94905	0	3	0.6534	0	1	1	546.972	1638.9	1638.9	0.01	0	HCD (High Energy Collision Dissociation)	MS2	53.0764	36.2		86	127.785	51170	010_2019_08_019_R_Wijeratne_021420_AB_F3.raw	F64.3	62.7	53.9	55.2	26.2	19	17.1	13.9	14.1	73.1	66.8	66.1	37.6	24.6	17.3	17.3	13.9		4.27	2	2.835e-05	4.879e-05
		FALSE	High	Sequest HT (A2)	Unambiguous	[RK].iSEIEDAAFLAR.[E]	N-Term(TMTpro)	2	O75477; O94905	O75477; O94905	0	2	0.5279	0	1	1	819.958	1638.91	1638.9	3.94	0.00323	HCD (High Energy Collision Dissociation)	MS2	12.0697	62.8		86	127.27	51822	010_2019_08_019_R_Wijeratne_021420_EF_F2.raw	F70.2	102.8	113.5	116	45.6	38.3	18.4	22.3	18.2	128.2	104.6	125.1	72.5	38.2	24.1	16.9	20.6		2.69	2	2.835e-05	4.846e-05
		FALSE	High	Sequest HT (A2)	Unambiguous	[RK].iSEIEDAAFLAR.[E]	N-Term(TMTpro)	2	O75477; O94905	O75477; O94905	0	3	0.6485	0	1	1	546.972	1638.9	1638.9	-1.17	-0.00064	HCD (High Energy Collision Dissociation)	MS2	7.78649	27.2		86	128.684	51418	010_2019_08_019_R_Wijeratne_021420_GH_F3.raw	F71.3	46.2	50.6	50.2	24.7	11.1	11.8	16.4	9	58.7	55.8	46.4	20.5	11.1	7.2	8	7.6		4.41	2	3.392e-05	4.946e-05
		FALSE	High	Sequest HT (A2)	Unambiguous	[RK].iSEIEDAAFLAR.[E]	N-Term(TMTpro)	2	O75477; O94905	O75477; O94905	0	3	0.6887	0	1	1	546.972	1638.9	1638.9	-0.47	-0.00026	HCD (High Energy Collision Dissociation)	MS2	46.1135	18.7		86	126.685	49644	010_2019_08_019_R_Wijeratne_021420_GH_F4.raw	F71.4	27.3	34.9	36.9	16.8	9.6	6.5	9.9	5.3	29.6	38	36.9	15.8	14.8	3.7	7.1	6.2		4.24	2	3.888e-05	6.217e-05
		FALSE	High	Sequest HT (A2)	Unambiguous	[RK].iSEIEDAAFLAR.[E]	N-Term(TMTpro)	2	O75477; O94905	O75477; O94905	0	2	0.5884	0	1	1	819.955	1638.9	1638.9	0.59	0.00048	HCD (High Energy Collision Dissociation)	MS2	24.8234	96.3		86	126.178	48782	010_2019_08_019_R_Wijeratne_021420_GH_F5.raw	F71.5	156.8	173.7	196.5	77.2	54.4	40.3	50.2	27.4	188.6	175.3	168.7	79.3	61.7	31	31.8	28.3		2.77	2	3.888e-05	6.084e-05
		FALSE	High	Sequest HT (A2)	Unambiguous	[RK].iSEIEDAAFLAR.[E]	N-Term(TMTpro)	2	O75477; O94905	O75477; O94905	0	3	0.6706	0	1	1	546.973	1638.9	1638.9	1.14	0.00062	HCD (High Energy Collision Dissociation)	MS2	8.87344	30.4		86	125.194	50333	010_2019_08_019_R_Wijeratne_021420_CD_F4.raw	F65.4	48.7	54	51.7	29.6	24.9	18	13.2	13.7	49.9	51.9	46.2	30.8	20.2	13.1	9.2	11.5		4.25	2	3.888e-05	6.097e-05
		FALSE	High	Sequest HT (A2)	Unambiguous	[RK].iSEIEDAAFLAR.[E]	N-Term(TMTpro)	2	O75477; O94905	O75477; O94905	0	3	0.6803	0	1	1	546.971	1638.9	1638.9	-2.5	-0.00137	HCD (High Energy Collision Dissociation)	MS2	0	44.1		78.85	127.149	50976	010_2019_08_019_R_Wijeratne_021420_AB_F4.raw	F64.4	82.2	72.7	71.1	33.9	21.3	18.9	19	14.4	97.4	80.4	75.8	42.6	27.6	22.3	13	13.4		4.88	2	4.276e-05	8.636e-05
		FALSE	High	Sequest HT (A2)	Unambiguous	[RK].iSEIEDAAFLAR.[E]	N-Term(TMTpro)	2	O75477; O94905	O75477; O94905	0	2	0.6057	0	1	1	819.955	1638.9	1638.9	0.03	2e-05	HCD (High Energy Collision Dissociation)	MS2	40.3823	70		21.619	125.258	50361	010_2019_08_019_R_Wijeratne_021420_CD_F4.raw	F65.4	129.3	113.3	133	69.4	53.8	37.9	29.4	24.9	115.5	125.8	111.5	58.9	36.2	30	23.5	27.5		3.17	2	4.976e-05	9.327e-05
		FALSE	High	Sequest HT (A2)	Unambiguous	[RK].iSEIEDAAFLAR.[E]	N-Term(TMTpro)	2	O75477; O94905	O75477; O94905	0	2	0.5367	0	1	1	819.955	1638.9	1638.9	-0.06	-5e-05	HCD (High Energy Collision Dissociation)	MS2	0	86.5		28.078	123.819	49364	010_2019_08_019_R_Wijeratne_021420_CD_F5.raw	F65.5	141.6	124.4	185.5	82	75.1	48.6	34	33	169.2	150.5	137.4	68	54.6	30.5	19.4	29.7		3.13	2	4.976e-05	9.283e-05
		FALSE	High	Sequest HT (A2)	Unambiguous	[RK].iSEIEDAAFLAR.[E]	N-Term(TMTpro)	2	O75477; O94905	O75477; O94905	0	3	0.6554	0	1	1	546.974	1638.91	1638.9	3.05	0.00166	HCD (High Energy Collision Dissociation)	MS2	13.7197	48		86	125.032	49570	010_2019_08_019_R_Wijeratne_021420_AB_F5.raw	F64.5	91.3	79.9	73.7	39	25.1	25.8	19.2	16.2	92.5	90.3	83.4	41.1	32.1	26.9	19	12.4		4.44	2	5.169e-05	0.0001027
		FALSE	High	Sequest HT (A2)	Unambiguous	[RK].iSEIEDAAFLAR.[E]	N-Term(TMTpro)	2	O75477; O94905	O75477; O94905	0	3	0.6361	0	1	1	546.972	1638.9	1638.9	-0.75	-0.00041	HCD (High Energy Collision Dissociation)	MS2	55.0617	9	-50	87	138.001	75242	2020_10_137_Wijeratne_CETSA-UPR-480TechRep_CD_F1-3.raw	F68.3	16.7	18	21	5.6	5.7		2.5	3.2	15.4	11.5	15.9	10.1	6.5	3.2	3.4	4.6		3.27	2	5.434e-05	0.0001057
		FALSE	High	Sequest HT (A2)	Unambiguous	[RK].iSEIEDAAFLAR.[E]	N-Term(TMTpro)	2	O75477; O94905	O75477; O94905	0	3	0.6981	0	1	1	546.971	1638.9	1638.9	-2.04	-0.00112	HCD (High Energy Collision Dissociation)	MS2	27.0202	14.9	-50	87	140.292	76441	2020_10_137_Wijeratne_CETSA-UPR-480TechRep_AB_F1-3.raw	F67.3	27.5	26.8	21.4	17.2	9	7.7	5.1	4.6	31.1	22.3	25	14.2	10.5	6.1	5	4.9		3.08	2	6.383e-05	0.000131
		FALSE	High	Sequest HT (A2)	Unambiguous	[RK].iSEIEDAAFLAR.[E]	N-Term(TMTpro)	2	O75477; O94905	O75477; O94905	0	2	0.5091	0	1	1	819.96	1638.91	1638.9	6.28	0.00515	HCD (High Energy Collision Dissociation)	MS2	10.3351	38.8		86	128.951	51976	010_2019_08_019_R_Wijeratne_021420_AB_F2.raw	F64.2	68.5	62.4	59.2	35.7	18.2	18.2	14.3	16.7	80	78.7	65.3	35.8	24.9	15.9	15.9	10.6		2.75	2	7.204e-05	0.0002399
		FALSE	High	Sequest HT (A2)	Unambiguous	[RK].iSEIEDAAFLAR.[E]	N-Term(TMTpro)	2	O75477; O94905	O75477; O94905	0	3	0.514	0	1	1	546.973	1638.9	1638.9	1.25	0.00069	HCD (High Energy Collision Dissociation)	MS2	30.2143	26.1		86	131.007	52593	010_2019_08_019_R_Wijeratne_021420_AB_F3.raw	F64.3	44.8	44.4	39.4	24.1	15.8	11.2	16.4	11.2	46.5	44.9	40.4	24.8	21.5	12.8	9.5	10.5		2.86	2	7.41e-05	0.0002439
		FALSE	High	Sequest HT (A2)	Unambiguous	[RK].iSEIEDAAFLAR.[E]	N-Term(TMTpro)	2	O75477; O94905	O75477; O94905	0	3	0.4723	0	1	1	546.973	1638.9	1638.9	0.63	0.00034	HCD (High Energy Collision Dissociation)	MS2	92.2254	20.4	-50	87	137.049	74736	2020_10_137_Wijeratne_CETSA-UPR-480TechRep_CD_F1-4.raw	F68.4	42.5	36	37	18.9	12.3	6.6	8.6	3.7	37.2	35	37.6	24.6	10.4	7.1	2.9	5.6		2.71	2	8.052e-05	0.0002675
		FALSE	High	Sequest HT (A2)	Unambiguous	[RK].iSEIEDAAFLAR.[E]	N-Term(TMTpro)	2	O75477; O94905	O75477; O94905	0	3	0.6035	0	1	1	546.97	1638.9	1638.9	-3.71	-0.00203	HCD (High Energy Collision Dissociation)	MS2	8.12717	14	-50	87	137.633	75320	2020_10_137_Wijeratne_CETSA-UPR-480TechRep_GH_F1-3.raw	F69.3	25.3	27.1	29.9	13.1	9.9	6.9	6.8	6	21.7	24.4	26.5	10.4	6	4.1	2.8	2.4		2.85	2	8.052e-05	0.0003086
		FALSE	High	Sequest HT (A2)	Unambiguous	[RK].iSEIEDAAFLAR.[E]	N-Term(TMTpro)	2	O75477; O94905	O75477; O94905	0	2	0.5916	0	1	1	819.954	1638.9	1638.9	-0.54	-0.00044	HCD (High Energy Collision Dissociation)	MS2	0	33.7		65.925	129.416	51915	010_2019_08_019_R_Wijeratne_021420_GH_F2.raw	F71.2	59.7	59	68.6	23.1	18.7	11.8	16.4	10.2	72.4	65.7	55.2	24	18.3	12.4	13.7	9.6		2.62	2	8.052e-05	0.000265
		FALSE	High	Sequest HT (A2)	Unambiguous	[RK].iSEIEDAAFLAR.[E]	N-Term(TMTpro)	2	O75477; O94905	O75477; O94905	0	2	0.5623	0	1	1	819.954	1638.9	1638.9	-0.46	-0.00037	HCD (High Energy Collision Dissociation)	MS2	41.8391	69.7		35.133	124.6	49427	010_2019_08_019_R_Wijeratne_021420_EF_F5.raw	F70.5	117.7	118.7	127	45.6	50.3	23.3	24	14.7	122.7	129.2	143.3	81.5	46.6	34.9	17.2	18.3		2.81	2	9.807e-05	0.0004726
		FALSE	High	Sequest HT (A2)	Unambiguous	[RK].iSEIEDAAFLAR.[E]	N-Term(TMTpro)	2	O75477; O94905	O75477; O94905	0	3	0.639	0	1	1	546.971	1638.9	1638.9	-1.8	-0.00098	HCD (High Energy Collision Dissociation)	MS2	42.1779	33.4	-50	87	135.671	74097	2020_10_137_Wijeratne_CETSA-UPR-480TechRep_EF_F1-4.raw	F66.4	63.5	58.2	70.3	31.2	28	14.3	11.1	9.3	70.2	63.9	47.3	27.5	15.4	12.1	5.3	6.5		3.13	2	0.0001003	0.0004817
		FALSE	High	Sequest HT (A2)	Unambiguous	[RK].iSEIEDAAFLAR.[E]	N-Term(TMTpro)	2	O75477; O94905	O75477; O94905	0	2	0.377	0	1	1	819.955	1638.9	1638.9	0.41	0.00034	HCD (High Energy Collision Dissociation)	MS2	43.0312	65.3		86	125.749	48060	010_2019_08_019_R_Wijeratne_021420_GH_F6.raw	F71.6	107.5	121.6	122	56.9	37.3	34.9	33.1	18.9	121	127	101.6	58.5	43.9	23.9	19.1	17.7		1.91	2	0.0001141	0.000574
		FALSE	High	Sequest HT (A2)	Unambiguous	[RK].iSEIEDAAFLAR.[E]	N-Term(TMTpro)	2	O75477; O94905	O75477; O94905	0	2	0.4726	0	1	1	819.955	1638.9	1638.9	0.87	0.00071	HCD (High Energy Collision Dissociation)	MS2	17.8546	66.3		86	127.574	52068	010_2019_08_019_R_Wijeratne_021420_CD_F2.raw	F65.2	102.8	105.1	133.6	62.2	49.7	37.7	33.6	26.4	128	103.8	92.8	61	38.5	30.7	27.8	26.6		2.92	2	0.0001215	0.0007362
		FALSE	High	Sequest HT (A2)	Unambiguous	[RK].iSEIEDAAFLAR.[E]	N-Term(TMTpro)	2	O75477; O94905	O75477; O94905	0	2	0.4498	0	1	1	819.958	1638.91	1638.9	3.5	0.00286	HCD (High Energy Collision Dissociation)	MS2	50.3079	57.8	-50	87	135.609	74063	2020_10_137_Wijeratne_CETSA-UPR-480TechRep_EF_F1-4.raw	F66.4	87	97	99.6	53.4	45.5	36.9	30	30.2	98.3	93.9	83.8	50.1	38.9	28.4	25	26.8		2.29	2	0.0001347	0.0007732
		FALSE	High	Sequest HT (A2)	Unambiguous	[RK].iSEIEDAAFLAR.[E]	N-Term(TMTpro)	2	O75477; O94905	O75477; O94905	0	2	0.5198	0	1	1	819.957	1638.91	1638.9	3.28	0.00269	HCD (High Energy Collision Dissociation)	MS2	36.6326	25.8	-50	87	138.057	75273	2020_10_137_Wijeratne_CETSA-UPR-480TechRep_CD_F1-3.raw	F68.3	55.1	47.8	43.4	16.3	11.9	7.1	8.8	7.3	51.4	49.7	50.4	22.7	16	9.2	7.1	8.8		2.02	2	0.0001546	0.0009515
		FALSE	High	Sequest HT (A2)	Unambiguous	[RK].iSEIEDAAFLAR.[E]	N-Term(TMTpro)	2	O75477; O94905	O75477; O94905	0	3	0.5979	0	1	1	546.968	1638.89	1638.9	-7.02	-0.00383	HCD (High Energy Collision Dissociation)	MS2	30.3697	16.2	-50	87	136.712	74704	2020_10_137_Wijeratne_CETSA-UPR-480TechRep_EF_F1-3.raw	F66.3	24.5	26.1	28.5	17.1	16.4	8.4	9	8.6	27.1	26.8	20.4	18.2	9.6	8.3	5.7	4.7		2.81	2	0.0001984	0.001391
		FALSE	High	Sequest HT (A2)	Unambiguous	[RK].iSEIEDAAFLAR.[E]	N-Term(TMTpro)	2	O75477; O94905	O75477; O94905	0	3	0.5414	0	1	1	546.972	1638.9	1638.9	-1.08	-0.00059	HCD (High Energy Collision Dissociation)	MS2	13.1231	19.8	-50	87	137.332	74963	2020_10_137_Wijeratne_CETSA-UPR-480TechRep_GH_F1-4b.raw	F69.5	33	42.5	40.3	17.7	12.7	7.4	7.2	9.1	34.8	40.1	28.9	16.9	10.1	6	6.6	3.1		2.66	2	0.0002526	0.001841
		FALSE	High	Sequest HT (A2)	Unambiguous	[RK].iSEIEDAAFLAR.[E]	N-Term(TMTpro)	2	O75477; O94905	O75477; O94905	0	3	0.4293	0	1	1	546.972	1638.9	1638.9	-0.68	-0.00037	HCD (High Energy Collision Dissociation)	MS2	46.4529	19.1	-50	87	135.257	73868	2020_10_137_Wijeratne_CETSA-UPR-480TechRep_EF_F1-4.raw	F66.4	30.7	35.1	34.8	15.3	14.9	10	9.6	7.8	34.4	30.1	31.1	18.9	11.3	10.8	5.2	6		2.05	2	0.0004037	0.003231
		FALSE	High	Sequest HT (A2)	Unambiguous	[RK].iSEIEDAAFLAR.[E]	N-Term(TMTpro)	2	O75477; O94905	O75477; O94905	0	3	0.4569	0	1	1	546.971	1638.9	1638.9	-2.7	-0.00147	HCD (High Energy Collision Dissociation)	MS2	28.7145	6.6	-50	87	137.74	75061	2020_10_137_Wijeratne_CETSA-UPR-480TechRep_GH_F1-2.raw	F69.2	9.4	11.5	17.9	4.7	3.3	2.3	5.6		9.3	11.5	13.9	6	3.8		3.9	2.9		1.97	2	0.0004595	0.003632
		FALSE	High	Sequest HT (A2)	Unambiguous	[RK].iSEIEDAAFLAR.[E]	N-Term(TMTpro)	2	O75477; O94905	O75477; O94905	0	2	0.3817	0	1	1	819.959	1638.91	1638.9	4.62	0.00379	HCD (High Energy Collision Dissociation)	MS2	56.4135	24.1	-50	87	141.535	76572	2020_10_137_Wijeratne_CETSA-UPR-480TechRep_AB_F1-2.raw	F67.2	53.8	39.3	37.9	15.8	11.4	10.5	7.3	7.6	51.5	51.1	39.4	20.6	15.8	9.8	5.4	8.3		1.31	2	0.0007575	0.005602
		FALSE	High	Sequest HT (A2)	Unambiguous	[RK].iSEIEDAAFLAR.[E]	N-Term(TMTpro)	2	O75477; O94905	O75477; O94905	0	2	0.5353	0	1	1	819.953	1638.9	1638.9	-2.12	-0.00173	HCD (High Energy Collision Dissociation)	MS2	0	65.4		86	125.664	48023	010_2019_08_019_R_Wijeratne_021420_GH_F6.raw	F71.6	109.2	110	129.7	53.3	43.8	27.3	31.6	18.5	115.1	121.3	121.5	60.4	44	22.6	19.3	19.6		2.41	2	0.00148	0.01048
		FALSE	High	Sequest HT (A2)	Unambiguous	[RK].iSEIEDAAFLAR.[E]	N-Term(TMTpro)	2	O75477; O94905	O75477; O94905	0	2	0.5034	0	1	1	819.959	1638.91	1638.9	5.15	0.00422	HCD (High Energy Collision Dissociation)	MS2	26.7101	41	-50	87	137.95	75128	2020_10_137_Wijeratne_CETSA-UPR-480TechRep_AB_F1-5.raw	F67.5	70.7	57.3	62.4	30.8	23.1	22.1	14.5	14.3	78.9	84.5	72.3	35.9	28.6	28	17.8	15.3		1.45	2	0.00163	0.01179
		FALSE	High	Sequest HT (A2)	Unambiguous	[RK].iSEIEDAAFLAR.[E]	N-Term(TMTpro)	2	O75477; O94905	O75477; O94905	0	2	0.3182	0	1	1	819.956	1638.9	1638.9	1.64	0.00134	HCD (High Energy Collision Dissociation)	MS2	40.0771	183.8		69.232	125.089	48320	010_2019_08_019_R_Wijeratne_021420_AB_F6.raw	F64.6	321.2	296.9	287.6	179.8	100.2	98.3	55	38.6	360	361.8	326	189.7	130.2	109.1	49.6	36.8		1.76	2	0.001903	0.01418
		FALSE	High	Sequest HT (A2)	Unambiguous	[RK].iSEIEDAAFLAR.[E]	N-Term(TMTpro)	2	O75477; O94905	O75477; O94905	0	3	0.3371	0	1	1	546.972	1638.9	1638.9	-1.27	-0.00069	HCD (High Energy Collision Dissociation)	MS2	60.4614	49.7	-50	87	135.769	74209	2020_10_137_Wijeratne_CETSA-UPR-480TechRep_EF_F1-5.raw	F66.5	87.2	103	89.1	40.3	35.5	23	17	18.5	83.3	103.1	77	44.5	28.2	16.2	13.3	16.1		1.75	2	0.002703	0.02243
	FALSE	High	[K].LSFGLEDEPLETATK.[E]	1xTMTpro [K15]; 1xTMTpro [N-Term]	1.55101e-06	4.52754e-05	1	1	15	O94905	O94905 [323-337]		0	2258.24	150.6	175.2	145.5	166.3	133.4	148.6	67	87.4	43.9	71.9	50.4	49.4	32.3	34.4	33.4	21.5	94.6	101.7	261.5	313.7	59.2	72.2	93.3	104.7	281	288.3	63.2	69.5	115.3	99.9	290.4	325.4	72.5	60.6	46.4	51.2	120.5	180.7	28	30.4	38.4	34.6	92.5	92	21.9	22	23.1	25.8	59.2	66.8	14.1	15.3	16.3	15.9	49.7	29.8	19.6	13.5	14.2	15.2	35.3	41.8	11.5	9.1	109.51	105.32	101.58	104.83	103.22	105.38	101.89	102.75	105.69	100.22	103.87	105.69	99.42	103.69	93.33	112.26	109.73	105.34					106.86	104.62					106.91	96.52					108.25	87.63					109.08	105.42					116.99	97.91					117.12	111.33					120.59	113.8						High	High	High	High	High	High	High	High	High	High	High	High	High	High	High	High	High	High	High	High	High	High	High	High	High	High	High	High	High	High	High	High	High	High	High	High	Not Found	High	Not Found	High	Not Found	High	Not Found	High	High	High	High	High	Not Found	High	Not Found	High	Not Found	High	Not Found	High	High	High	High	High	Not Found	High	Not Found	High	Not Found	High	Not Found	High	High	High	High	High	Not Found	High	Not Found	High	Not Found	High	Not Found	High	High	High	High	High	Not Found	High	Not Found	High	Not Found	High	Not Found	High	High	High	High	High	Not Found	High	Not Found	High	Not Found	High	Not Found	High	High	High	High	High	Not Found	High	Not Found	High	Not Found	High	Not Found	High	High	High	High	High	Not Found	High	Not Found	High	Not Found	High	Not Found	High	High	7.825e-06	3.25e-07	5.05
		Checked	Confidence	Identifying Node	PSM Ambiguity	Annotated Sequence	Modifications	# Proteins	Master Protein Accessions	Protein Accessions	# Missed Cleavages	Charge	DeltaScore	DeltaCn	Rank	Search Engine Rank	m/z [Da]	MH+ [Da]	Theo. MH+ [Da]	DeltaM [ppm]	Deltam/z [Da]	Activation Type	MS Order	Isolation Interference [%]	Average Reporter S/N	Comp. Voltage [V]	Ion Inject Time [ms]	RT [min]	First Scan	Spectrum File	File ID	Abundance: 126	Abundance: 127N	Abundance: 127C	Abundance: 128N	Abundance: 128C	Abundance: 129N	Abundance: 129C	Abundance: 130N	Abundance: 130C	Abundance: 131N	Abundance: 131C	Abundance: 132N	Abundance: 132C	Abundance: 133N	Abundance: 133C	Abundance: 134N	Quan Info	XCorr	# Protein Groups	Percolator q-Value	Percolator PEP
		FALSE	High	Sequest HT (A2)	Unambiguous	[K].lSFGLEDEPLETATk.[E]	N-Term(TMTpro); K15(TMTpro)	1	O94905	O94905	0	2	0.7971	0	1	1	1129.63	2258.25	2258.24	2.74	0.00309	HCD (High Energy Collision Dissociation)	MS2	0	36.4		86	139.734	56442	010_2019_08_019_R_Wijeratne_021420_GH_F3.raw	F71.3	59.2	63.2	72.5	28	21.9	14.1	19.6	11.5	72.2	69.5	60.6	30.4	22	15.3	13.5	9.1		4.88	1	7.825e-06	2.135e-05
		FALSE	High	Sequest HT (A2)	Unambiguous	[K].lSFGLEDEPLETATk.[E]	N-Term(TMTpro); K15(TMTpro)	1	O94905	O94905	0	2	0.783	0	1	1	1129.62	2258.24	2258.24	-1.4	-0.00158	HCD (High Energy Collision Dissociation)	MS2	17.1568	51.2		86	136.714	56436	010_2019_08_019_R_Wijeratne_021420_EF_F3.raw	F70.3	86	89.7	90.7	36.9	27.6	15.9	16.5	9.7	104	95.1	110.5	59.4	27.7	21.9	10	17		4.24	1	7.825e-06	2.123e-06
		FALSE	High	Sequest HT (A2)	Unambiguous	[K].lSFGLEDEPLETATk.[E]	N-Term(TMTpro); K15(TMTpro)	1	O94905	O94905	0	2	0.7941	0	1	1	1129.63	2258.25	2258.24	5.94	0.0067	HCD (High Energy Collision Dissociation)	MS2	0	61.8		86	137.924	56126	010_2019_08_019_R_Wijeratne_021420_CD_F4.raw	F65.4	113.9	108.2	121.7	56.2	41.2	35	23.1	19.3	116.6	109.2	97	46.2	36.7	26.8	20	18.3		5.05	1	7.825e-06	3.25e-07
		FALSE	High	Sequest HT (A2)	Unambiguous	[K].lSFGLEDEPLETATk.[E]	N-Term(TMTpro); K15(TMTpro)	1	O94905	O94905	0	2	0.8113	0	1	1	1129.62	2258.24	2258.24	-0.06	-7e-05	HCD (High Energy Collision Dissociation)	MS2	14.2277	42.7		51.589	137.783	56699	010_2019_08_019_R_Wijeratne_021420_CD_F3.raw	F65.3	77.4	72.1	94	37.8	30.9	21.8	14.1	14.6	75.2	78.2	68.9	26.9	25.4	18.2	12.8	15.5		5.3	1	7.825e-06	1.802e-05
		FALSE	High	Sequest HT (A2)	Unambiguous	[K].lSFGLEDEPLETATk.[E]	N-Term(TMTpro); K15(TMTpro)	1	O94905	O94905	0	2	0.6829	0	1	1	1129.62	2258.24	2258.24	-0.54	-0.00061	HCD (High Energy Collision Dissociation)	MS2	0	70.5		66.8	139.731	56438	010_2019_08_019_R_Wijeratne_021420_AB_F3.raw	F64.3	139.1	116.8	102.8	52.4	34.8	42.2	23	20.8	132.3	135.7	117.7	71.5	51.4	46.1	23.5	17.2		3.91	1	7.825e-06	1.67e-06
		FALSE	High	Sequest HT (A2)	Unambiguous	[K].lSFGLEDEPLETATk.[E]	N-Term(TMTpro); K15(TMTpro)	1	O94905	O94905	0	2	0.7686	0	1	1	1129.62	2258.24	2258.24	-0.45	-0.0005	HCD (High Energy Collision Dissociation)	MS2	0	62.6		86	140.827	56930	010_2019_08_019_R_Wijeratne_021420_AB_F3.raw	F64.3	110.9	97.8	93.8	38.8	28	34.6	22.4	20.8	139.7	122.3	110.3	56.5	44.4	32.7	28.7	19.6		3.89	1	7.825e-06	8.787e-06
		FALSE	High	Sequest HT (A2)	Unambiguous	[K].lSFGLEDEPLETATk.[E]	N-Term(TMTpro); K15(TMTpro)	1	O94905	O94905	0	2	0.7902	0	1	1	1129.63	2258.25	2258.24	1.77	0.002	HCD (High Energy Collision Dissociation)	MS2	0	45.7		86	137.387	55112	010_2019_08_019_R_Wijeratne_021420_AB_F5.raw	F64.5	84.5	67.1	65.5	36.2	23.2	25.3	17.2	15.7	97.6	89	80.8	42.7	31.4	27	16.4	12		4.1	1	7.825e-06	6.758e-06
		FALSE	High	Sequest HT (A2)	Unambiguous	[K].lSFGLEDEPLETATk.[E]	N-Term(TMTpro); K15(TMTpro)	1	O94905	O94905	0	2	0.8041	0	1	1	1129.62	2258.24	2258.24	-1.29	-0.00146	HCD (High Energy Collision Dissociation)	MS2	0	53.5		86	136.409	55759	010_2019_08_019_R_Wijeratne_021420_EF_F4.raw	F70.4	88.2	101.5	102.9	45.6	34.2	19.6	18.8	10.2	104.6	97.3	104.5	60.8	28.4	21.5	8.4	10.2		3.42	1	3.666e-05	5.581e-05
		FALSE	High	Sequest HT (A2)	Unambiguous	[K].lSFGLEDEPLETATk.[E]	N-Term(TMTpro); K15(TMTpro)	1	O94905	O94905	0	3	0.6737	0	1	1	753.418	2258.24	2258.24	-0.21	-0.00015	HCD (High Energy Collision Dissociation)	MS2	51.9804	39.9		86	141.168	57205	010_2019_08_019_R_Wijeratne_021420_GH_F2.raw	F71.2	66	68.4	75.7	37.3	22.8	20.1	19.6	10.9	82.1	78.3	69.1	29.2	21.2	11.4	15.5	11.6		4.26	1	3.888e-05	5.804e-05
		FALSE	High	Sequest HT (A2)	Unambiguous	[K].lSFGLEDEPLETATk.[E]	N-Term(TMTpro); K15(TMTpro)	1	O94905	O94905	0	3	0.6724	0	1	1	753.418	2258.24	2258.24	-1.34	-0.00101	HCD (High Energy Collision Dissociation)	MS2	35.1557	42.6		86	139.312	57376	010_2019_08_019_R_Wijeratne_021420_CD_F2.raw	F65.2	75	69.7	93.7	33.2	34.8	18.3	16	16.4	74.2	83.4	64.1	32.5	28.4	15.5	13.4	12.4		4.06	1	4.276e-05	7.797e-05
		FALSE	High	Sequest HT (A2)	Unambiguous	[K].lSFGLEDEPLETATk.[E]	N-Term(TMTpro); K15(TMTpro)	1	O94905	O94905	0	2	0.711	0	1	1	1129.62	2258.24	2258.24	-0.15	-0.00016	HCD (High Energy Collision Dissociation)	MS2	0	29.3		44.818	138.039	55927	010_2019_08_019_R_Wijeratne_021420_AB_F4.raw	F64.4	50.6	46.8	47.7	23.9	19.7	17.3	5.4	9	54.2	53.1	47	30.5	28.5	16.2	10.3	8.3		3.91	1	5.434e-05	0.000106
		FALSE	High	Sequest HT (A2)	Unambiguous	[K].lSFGLEDEPLETATk.[E]	N-Term(TMTpro); K15(TMTpro)	1	O94905	O94905	0	2	0.7366	0	1	1	1129.63	2258.25	2258.24	3.69	0.00416	HCD (High Energy Collision Dissociation)	MS2	22.1664	53.3		86	135.557	55911	010_2019_08_019_R_Wijeratne_021420_EF_F3.raw	F70.3	87.3	89.8	96.8	38	30.7	23.7	14.4	15.4	105.1	95.9	110.4	60.5	35.9	23.4	11.4	14.6		3.91	1	6.322e-05	0.0001178
		FALSE	High	Sequest HT (A2)	Unambiguous	[K].lSFGLEDEPLETATk.[E]	N-Term(TMTpro); K15(TMTpro)	1	O94905	O94905	0	3	0.4272	0	1	1	753.419	2258.24	2258.24	0.63	0.00048	HCD (High Energy Collision Dissociation)	MS2	28.0196	21.3	-50	87	145.012	79147	2020_10_137_Wijeratne_CETSA-UPR-480TechRep_CD_F1-3.raw	F68.3	33.6	34.8	43	16.9	13.8	7.1	5	4	38.9	40.5	43.4	24.8	13.2	11	5.5	5		2.13	1	6.383e-05	0.0001506
		FALSE	High	Sequest HT (A2)	Unambiguous	[K].lSFGLEDEPLETATk.[E]	N-Term(TMTpro); K15(TMTpro)	1	O94905	O94905	0	3	0.6538	0	1	1	753.422	2258.25	2258.24	4.27	0.00322	HCD (High Energy Collision Dissociation)	MS2	13.7564	19.1		86	140.33	57083	010_2019_08_019_R_Wijeratne_021420_AB_F2.raw	F64.2	37.2	30.7	27.7	14.9	9.8	9.3	9.4	7.4	34.1	31.3	33.1	18.5	18.5	8	8.8	6.4		3.38	1	8.285e-05	0.0003388
		FALSE	High	Sequest HT (A2)	Unambiguous	[K].lSFGLEDEPLETATk.[E]	N-Term(TMTpro); K15(TMTpro)	1	O94905	O94905	0	3	0.3949	0	1	1	753.419	2258.24	2258.24	1.09	0.00082	HCD (High Energy Collision Dissociation)	MS2	42.6588	34.3	-50	87	147.098	80232	2020_10_137_Wijeratne_CETSA-UPR-480TechRep_AB_F1-3.raw	F67.3	53.7	58.9	52.7	27	16.7	19.7	13.5	15.1	67	64.1	56.8	34.8	29.7	18.8	13.5	7.3		1.95	1	9.409e-05	0.0004297
	FALSE	High	[K].LSFGLEDEPLETATKEN.[-]	1xTMTpro [K15]; 1xTMTpro [N-Term]	5.62839e-05	4.52754e-05	1	1	9	O94905	O94905 [323-339]		1	2501.33	56.1	63.4	57.5	63.6	42.1	63.3	35.8	30.4	16.6	21.1	15.4	16.6	15.7	8.5	13	9.1	44.8	37.4	51.8	62.4	34.7	37.5	34.1	27.4	51.5	51	45.8	40.1	37.7	46.5	55.6	52.3	44	33.3	13.9	18.5	23.4	30.7	17.2	18.9	14.2	8	27.2	22.2	9	8.3	8.8	8	12.4	14.3	10.6	5.9	7.1	5.1	11.8	9.3	10.6	9.8	4.9	5.4	10.1	11.9	7.1	7.3																			66.93	59.41					68	64.35					65.82	57.68					92.61	70.31					75.44	53.8					100.56	68.76					84.85	85.58					84.18	77.68				High	High	High	High	High	High	High	High	High	High	High	High	High	High	High	High	High	High	High	High	High	High	High	High	High	High	High	High	High	High	High	High	Not Found	High	Not Found	High	High	High	High	High	High	Not Found	High	Not Found	Not Found	High	Not Found	High	High	High	High	High	High	Not Found	High	Not Found	Not Found	High	Not Found	High	High	High	High	High	High	Not Found	High	Not Found	Not Found	High	Not Found	High	High	High	High	High	High	Not Found	High	Not Found	Not Found	High	Not Found	High	High	High	High	High	High	Not Found	High	Not Found	Not Found	High	Not Found	High	High	High	High	High	High	Not Found	High	Not Found	Not Found	High	Not Found	High	High	High	High	High	High	Not Found	High	Not Found	Not Found	High	Not Found	High	High	High	High	High	High	Not Found	High	Not Found	High	7.825e-06	1.531e-05	3.04
		Checked	Confidence	Identifying Node	PSM Ambiguity	Annotated Sequence	Modifications	# Proteins	Master Protein Accessions	Protein Accessions	# Missed Cleavages	Charge	DeltaScore	DeltaCn	Rank	Search Engine Rank	m/z [Da]	MH+ [Da]	Theo. MH+ [Da]	DeltaM [ppm]	Deltam/z [Da]	Activation Type	MS Order	Isolation Interference [%]	Average Reporter S/N	Comp. Voltage [V]	Ion Inject Time [ms]	RT [min]	First Scan	Spectrum File	File ID	Abundance: 126	Abundance: 127N	Abundance: 127C	Abundance: 128N	Abundance: 128C	Abundance: 129N	Abundance: 129C	Abundance: 130N	Abundance: 130C	Abundance: 131N	Abundance: 131C	Abundance: 132N	Abundance: 132C	Abundance: 133N	Abundance: 133C	Abundance: 134N	Quan Info	XCorr	# Protein Groups	Percolator q-Value	Percolator PEP
		FALSE	High	Sequest HT (A2)	Unambiguous	[K].lSFGLEDEPLETATkEN.[-]	N-Term(TMTpro); K15(TMTpro)	1	O94905	O94905	1	3	0.6579	0	1	1	834.447	2501.33	2501.33	-0.54	-0.00045	HCD (High Energy Collision Dissociation)	MS2	46.6017	33	-50	87	146.023	79634	2020_10_137_Wijeratne_CETSA-UPR-480TechRep_AB_F1-3.raw	F67.3	56.1	57.5	42.1	35.8	16.6	15.4	15.7	13	63.4	63.6	63.3	30.4	21.1	16.6	8.5	9.1		3.04	1	7.825e-06	1.531e-05
		FALSE	High	Sequest HT (A2)	Unambiguous	[K].lSFGLEDEPLETATkEN.[-]	N-Term(TMTpro); K15(TMTpro)	1	O94905	O94905	1	3	0.68	0	1	1	834.449	2501.33	2501.33	1.98	0.00165	HCD (High Energy Collision Dissociation)	MS2	0	20.1	-50	87	144.121	78650	2020_10_137_Wijeratne_CETSA-UPR-480TechRep_CD_F1-3.raw	F68.3	44.8	34.1	37.7	13.9	14.2	8.8	7.1	4.9	37.4	27.4	46.5	18.5	8	8	5.1	5.4		3.5	1	1.806e-05	4.267e-05
		FALSE	High	Sequest HT (A2)	Unambiguous	[K].lSFGLEDEPLETATkEN.[-]	N-Term(TMTpro); K15(TMTpro)	1	O94905	O94905	1	3	0.6132	0	1	1	834.448	2501.33	2501.33	1.21	0.00101	HCD (High Energy Collision Dissociation)	MS2	0	17.5	-50	87	144.371	78768	2020_10_137_Wijeratne_CETSA-UPR-480TechRep_EF_F1-2.raw	F66.2	29.3	27.5	34.7	14.1	16.3	12.2	7.8	7.6	30.5	24.8	27.7	16.1	10	8.3	6.1	6.7		2.43	1	4.171e-05	7.141e-05
		FALSE	High	Sequest HT (A2)	Unambiguous	[K].lSFGLEDEPLETATkEN.[-]	N-Term(TMTpro); K15(TMTpro)	1	O94905	O94905	1	3	0.6536	0	1	1	834.447	2501.33	2501.33	0.43	0.00036	HCD (High Energy Collision Dissociation)	MS2	0	9.4	-50	87	144.918	78818	2020_10_137_Wijeratne_CETSA-UPR-480TechRep_CD_F1-2.raw	F68.2	14.6	20.8	15.5	5.5	5.5	4.7	4.7	3.6	16.6	13.4	18	9.9	5.9	3.2	3.7	4.7		2.8	1	4.276e-05	8.373e-05
		FALSE	High	Sequest HT (A2)	Unambiguous	[K].lSFGLEDEPLETATkEN.[-]	N-Term(TMTpro); K15(TMTpro)	1	O94905	O94905	1	3	0.6844	0	1	1	834.44	2501.31	2501.33	-8.15	-0.00679	HCD (High Energy Collision Dissociation)	MS2	45.6138	16.6	-50	87	143.007	78211	2020_10_137_Wijeratne_CETSA-UPR-480TechRep_EF_F1-3.raw	F66.3	24.5	31.3	27.3	16.1	14.4	8.9	7.1	4.9	34.3	30.7	22.5	15.5	10.1	6.9	4.8	6.8		2.63	1	4.631e-05	8.985e-05
		FALSE	High	Sequest HT (A2)	Unambiguous	[K].lSFGLEDEPLETATkEN.[-]	N-Term(TMTpro); K15(TMTpro)	1	O94905	O94905	1	3	0.6279	0	1	1	834.447	2501.33	2501.33	0.25	0.00021	HCD (High Energy Collision Dissociation)	MS2	60.4911	85.8		86	140.527	56794	010_2019_08_019_R_Wijeratne_021420_AB_F3.raw	F64.3	131.5	119.1	115.4	74.1	47.1	58.9	39.8	41.5	142.2	146.3	138.3	80.4	79.4	62.2	55.9	40.6		4.38	1	5.169e-05	0.0001014
		FALSE	High	Sequest HT (A2)	Unambiguous	[K].lSFGLEDEPLETATkEN.[-]	N-Term(TMTpro); K15(TMTpro)	1	O94905	O94905	1	3	0.5363	0	1	1	834.448	2501.33	2501.33	1.65	0.00137	HCD (High Energy Collision Dissociation)	MS2	0	21.3	-50	87	143.931	78831	2020_10_137_Wijeratne_CETSA-UPR-480TechRep_GH_F1-3.raw	F69.3	34.7	45.8	44	17.2	9	10.6	10.6	7.1	37.5	40.1	33.3	18.9	8.3	5.9	9.8	7.3		2.48	1	8.285e-05	0.0003365
		FALSE	High	Sequest HT (A2)	Unambiguous	[K].lSFGLEDEPLETATkEN.[-]	N-Term(TMTpro); K15(TMTpro)	1	O94905	O94905	1	2	0.6597	0	1	1	1251.17	2501.33	2501.33	2.08	0.0026	HCD (High Energy Collision Dissociation)	MS2	0	18.4		86	136.484	56331	010_2019_08_019_R_Wijeratne_021420_EF_F3.raw	F70.3	31	30.5	33.6	10.7	15	5.1	5.9	5.1	39.9	31.2	33.9	17.8	14.9	8.4	4.6	6.4		2.38	1	0.0001347	0.0007785
		FALSE	High	Sequest HT (A2)	Unambiguous	[K].lSFGLEDEPLETATkEN.[-]	N-Term(TMTpro); K15(TMTpro)	1	O94905	O94905	1	3	0.4264	0	1	1	834.454	2501.35	2501.33	8.67	0.00723	HCD (High Energy Collision Dissociation)	MS2	0	19.2	-50	87	143.389	78424	2020_10_137_Wijeratne_CETSA-UPR-480TechRep_EF_F1-3.raw	F66.3	32.9	28.2	30.1	21.1	18.6	9.1	8.7	7.6	32.9	27.8	30.4	21.4	13.1	9.1	7.8	8.5		1.29	1	0.001083	0.007521
	FALSE	High	[K].IEEGHIGVYYR.[G]	1xTMTpro [N-Term]	0.000115929	7.86418e-05	1	1	8	O94905	O94905 [26-36]		0	1639.88	200.9	195.9	150.1	158.4	149.5	153.1	69.8	69.5	37.9	57.8	43.7	38.8	28.6	27.9	28.7	22.7	91.1	99.8	225.7	278.3	208.9	222.7	95.1	88.5	239.9	238	204.5	218.6	110.2	91.5	255.4	199.4	240.6	201.1	37.4	48.7	134.1	105	111	106.7	29.7	36.1	93.5	85.4	65.8	78.2	19.9	21.4	55.4	44.3	55	43	20.5	17.2	56	34.2	65.5	44.5	15.4	12.3	58.2	41.4	47.6	38.1																																																																		Not Found	High	Not Found	High	Not Found	High	Not Found	High	Not Found	High	Not Found	High	Not Found	High	Not Found	High	Not Found	High	Not Found	High	Not Found	High	Not Found	High	Not Found	High	Not Found	High	Not Found	High	Not Found	High	Not Found	High	Not Found	High	High	Not Found	High	Not Found	High	Not Found	High	Not Found	Not Found	High	Not Found	High	High	Not Found	High	Not Found	High	Not Found	High	Not Found	Not Found	High	Not Found	High	High	Not Found	High	Not Found	High	Not Found	High	Not Found	Not Found	High	Not Found	High	High	Not Found	High	Not Found	High	Not Found	High	Not Found	Not Found	High	Not Found	High	High	Not Found	High	Not Found	High	Not Found	High	Not Found	Not Found	High	Not Found	High	High	Not Found	High	Not Found	High	Not Found	High	Not Found	Not Found	High	Not Found	High	High	Not Found	High	Not Found	High	Not Found	High	Not Found	Not Found	High	Not Found	High	High	Not Found	High	Not Found	High	Not Found	High	Not Found	High	1.806e-05	3.484e-05	4.81
		Checked	Confidence	Identifying Node	PSM Ambiguity	Annotated Sequence	Modifications	# Proteins	Master Protein Accessions	Protein Accessions	# Missed Cleavages	Charge	DeltaScore	DeltaCn	Rank	Search Engine Rank	m/z [Da]	MH+ [Da]	Theo. MH+ [Da]	DeltaM [ppm]	Deltam/z [Da]	Activation Type	MS Order	Isolation Interference [%]	Average Reporter S/N	Comp. Voltage [V]	Ion Inject Time [ms]	RT [min]	First Scan	Spectrum File	File ID	Abundance: 126	Abundance: 127N	Abundance: 127C	Abundance: 128N	Abundance: 128C	Abundance: 129N	Abundance: 129C	Abundance: 130N	Abundance: 130C	Abundance: 131N	Abundance: 131C	Abundance: 132N	Abundance: 132C	Abundance: 133N	Abundance: 133C	Abundance: 134N	Quan Info	XCorr	# Protein Groups	Percolator q-Value	Percolator PEP
		FALSE	High	Sequest HT (A2)	Unambiguous	[K].iEEGHIGVYYR.[G]	N-Term(TMTpro)	1	O94905	O94905	0	3	0.7074	0	1	1	547.297	1639.88	1639.88	-0.11	-6e-05	HCD (High Energy Collision Dissociation)	MS2	5.20092	52.2	-50	87	68.3949	36343	2020_10_137_Wijeratne_CETSA-UPR-480TechRep_CD_F1-3.raw	F68.3	91.1	95.1	110.2	37.4	29.7	19.9	20.5	15.4	99.8	88.5	91.5	48.7	36.1	21.4	17.2	12.3		4.34	1	1.806e-05	3.72e-05
		FALSE	High	Sequest HT (A2)	Unambiguous	[K].iEEGHIGVYYR.[G]	N-Term(TMTpro)	1	O94905	O94905	0	3	0.7089	0	1	1	547.297	1639.88	1639.88	-0.65	-0.00036	HCD (High Energy Collision Dissociation)	MS2	0	59.1	-50	87	67.094	35786	2020_10_137_Wijeratne_CETSA-UPR-480TechRep_EF_F1-3.raw	F66.3	98.7	104.8	117.8	58.4	41.1	22.9	27	27.8	127.9	106.1	80	46.1	36.7	19.3	13.9	16.4		4.81	1	1.806e-05	3.484e-05
		FALSE	High	Sequest HT (A2)	Unambiguous	[K].iEEGHIGVYYR.[G]	N-Term(TMTpro)	1	O94905	O94905	0	3	0.6781	0	1	1	547.298	1639.88	1639.88	1.25	0.00068	HCD (High Energy Collision Dissociation)	MS2	9.65683	89.6	-50	87	70.8415	37594	2020_10_137_Wijeratne_CETSA-UPR-480TechRep_AB_F1-3.raw	F67.3	200.9	150.1	149.5	69.8	37.9	43.7	28.6	28.7	195.9	158.4	153.1	69.5	57.8	38.8	27.9	22.7		4.38	1	3.888e-05	6.258e-05
		FALSE	High	Sequest HT (A2)	Unambiguous	[K].iEEGHIGVYYR.[G]	N-Term(TMTpro)	1	O94905	O94905	0	3	0.6825	0	1	1	547.297	1639.88	1639.88	0.24	0.00013	HCD (High Energy Collision Dissociation)	MS2	8.73847	52.7	-50	87	67.9882	36403	2020_10_137_Wijeratne_CETSA-UPR-480TechRep_GH_F1-3.raw	F69.3	98.3	86.9	109.5	46.8	28.3	18.9	25.6	19.3	99.5	95.1	88.4	49.5	32.6	16.2	13.8	14.1		4	1	4.171e-05	7.204e-05
		FALSE	High	Sequest HT (A2)	Unambiguous	[K].iEEGHIGVYYR.[G]	N-Term(TMTpro)	1	O94905	O94905	0	3	0.695	0	1	1	547.297	1639.88	1639.88	0.15	8e-05	HCD (High Energy Collision Dissociation)	MS2	60.0907	72.8	-50	87	69.7764	36874	2020_10_137_Wijeratne_CETSA-UPR-480TechRep_AB_F1-4.raw	F67.4	144.8	113.6	114.8	67.5	39.9	36.4	35.1	29.3	147.5	129.1	114.7	61	55.5	35.2	23.1	17.2		4	1	4.631e-05	8.963e-05
		FALSE	High	Sequest HT (A2)	Unambiguous	[K].iEEGHIGVYYR.[G]	N-Term(TMTpro)	1	O94905	O94905	0	3	0.6868	0	1	1	547.297	1639.88	1639.88	-0.08	-4e-05	HCD (High Energy Collision Dissociation)	MS2	17.2036	69.3	-50	87	67.845	36092	2020_10_137_Wijeratne_CETSA-UPR-480TechRep_GH_F1-4b.raw	F69.5	110.6	117.6	131.1	64.2	37.5	36.1	39.9	28.3	123.2	123.5	112.7	57.2	45.6	26.8	30.7	24		3.8	1	5.434e-05	0.0001064
		FALSE	High	Sequest HT (A2)	Unambiguous	[K].iEEGHIGVYYR.[G]	N-Term(TMTpro)	1	O94905	O94905	0	3	0.725	0	1	1	547.298	1639.88	1639.88	2.5	0.00137	HCD (High Energy Collision Dissociation)	MS2	13.8561	75	-50	87	66.3622	35293	2020_10_137_Wijeratne_CETSA-UPR-480TechRep_EF_F1-4.raw	F66.4	127	135.1	137.6	75.7	52.4	32.5	29	30.4	150.4	131.9	119.4	58.9	48.7	25	20.3	25		4	1	6.654e-05	0.0001797
		FALSE	High	Sequest HT (A2)	Unambiguous	[K].iEEGHIGVYYR.[G]	N-Term(TMTpro)	1	O94905	O94905	0	3	0.4941	0	1	1	547.297	1639.88	1639.88	-0.19	-0.0001	HCD (High Energy Collision Dissociation)	MS2	51.5939	77.7	-50	87	67.3076	35846	2020_10_137_Wijeratne_CETSA-UPR-480TechRep_GH_F1-5.raw	F69.6	113.8	112.1	143.7	78.4	53	48.3	64.7	23.1	127.1	123.2	128.6	72.9	62.9	33.7	35	22.7		2.55	1	0.003668	0.03497
	FALSE	High	[K].KISEIEDAAFLAR.[E]	1xTMTpro [K1]; 1xTMTpro [N-Term]	0.000265067	0.000120539	1	1	7	O94905	O94905 [241-253]		1	2071.2	219.8	234.5	191.2	213.3	222.4	204.9	109.8	109.1	57.2	76.4	51.3	55.7	33.9	37	32.2	25.7	221	222.8	192.3	219.1	163.7	187.4	185.9	200.2	199.3	195.2	162	168.3	204.9	217.7	214.3	192	199.8	156.1	93.3	116.5	96.2	115.7	91.7	70.1	67.3	67.1	90.2	76.3	45.8	44.5	37.9	39.6	57.7	51	39.6	28.1	29.5	23.3	48.6	37.7	44.1	37.3	27.7	28	40.8	42.6	34.8	29.5																			16.83	21.19					18.92	25.79					12.39	4.05					18.66	14.53					10.24	8.23					15.82	30.83					9.87	9.55					21.77	13.07				Not Found	High	Not Found	High	Not Found	High	Not Found	High	Not Found	High	Not Found	High	Not Found	High	Not Found	High	Not Found	High	Not Found	High	Not Found	High	Not Found	High	Not Found	High	Not Found	High	Not Found	High	Not Found	High	Not Found	High	Not Found	High	High	High	High	High	High	Not Found	High	Not Found	Not Found	High	Not Found	High	High	High	High	High	High	Not Found	High	Not Found	Not Found	High	Not Found	High	High	High	High	High	High	Not Found	High	Not Found	Not Found	High	Not Found	High	High	High	High	High	High	Not Found	High	Not Found	Not Found	High	Not Found	High	High	High	High	High	High	Not Found	High	Not Found	Not Found	High	Not Found	High	High	High	High	High	High	Not Found	High	Not Found	Not Found	High	Not Found	High	High	High	High	High	High	Not Found	High	Not Found	Not Found	High	Not Found	High	High	High	High	High	High	Not Found	High	Not Found	High	4.276e-05	8.141e-05	2.75
		Checked	Confidence	Identifying Node	PSM Ambiguity	Annotated Sequence	Modifications	# Proteins	Master Protein Accessions	Protein Accessions	# Missed Cleavages	Charge	DeltaScore	DeltaCn	Rank	Search Engine Rank	m/z [Da]	MH+ [Da]	Theo. MH+ [Da]	DeltaM [ppm]	Deltam/z [Da]	Activation Type	MS Order	Isolation Interference [%]	Average Reporter S/N	Comp. Voltage [V]	Ion Inject Time [ms]	RT [min]	First Scan	Spectrum File	File ID	Abundance: 126	Abundance: 127N	Abundance: 127C	Abundance: 128N	Abundance: 128C	Abundance: 129N	Abundance: 129C	Abundance: 130N	Abundance: 130C	Abundance: 131N	Abundance: 131C	Abundance: 132N	Abundance: 132C	Abundance: 133N	Abundance: 133C	Abundance: 134N	Quan Info	XCorr	# Protein Groups	Percolator q-Value	Percolator PEP
		FALSE	High	Sequest HT (A2)	Unambiguous	[K].kISEIEDAAFLAR.[E]	N-Term(TMTpro); K1(TMTpro)	1	O94905	O94905	1	3	0.5018	0	1	1	691.07	2071.2	2071.2	-4.32	-0.00298	HCD (High Energy Collision Dissociation)	MS2	30.2873	126.3	-50	87	117.054	63749	2020_10_137_Wijeratne_CETSA-UPR-480TechRep_EF_F1-5.raw	F66.5	216.7	228	234	109.8	97	64.6	45.3	47.6	254.8	234.7	197.6	104.4	72	40.9	35.2	38.8		2.75	1	4.276e-05	8.141e-05
		FALSE	High	Sequest HT (A2)	Unambiguous	[K].kISEIEDAAFLAR.[E]	N-Term(TMTpro); K1(TMTpro)	1	O94905	O94905	1	3	0.4854	0	1	1	691.068	2071.19	2071.2	-7.21	-0.00498	HCD (High Energy Collision Dissociation)	MS2	61.2041	127.4	-50	87	119.571	64845	2020_10_137_Wijeratne_CETSA-UPR-480TechRep_AB_F1-5.raw	F67.5	215.2	218	231.9	94.7	68.5	63.1	40.2	43.9	256.9	261	211.6	105.3	93	62.9	37.6	34.8		2.06	1	5.169e-05	0.0001015
		FALSE	High	Sequest HT (A2)	Unambiguous	[K].kISEIEDAAFLAR.[E]	N-Term(TMTpro); K1(TMTpro)	1	O94905	O94905	1	3	0.5826	0	1	1	691.074	2071.21	2071.2	1.66	0.00115	HCD (High Energy Collision Dissociation)	MS2	29.694	111.4	-50	87	119.198	64406	2020_10_137_Wijeratne_CETSA-UPR-480TechRep_CD_F1-5.raw	F68.5	221	185.9	204.9	93.3	67.3	37.9	29.5	27.7	222.8	200.2	217.7	116.5	67.1	39.6	23.3	28		2.42	1	5.434e-05	0.0001045
		FALSE	High	Sequest HT (A2)	Unambiguous	[K].kISEIEDAAFLAR.[E]	N-Term(TMTpro); K1(TMTpro)	1	O94905	O94905	1	3	0.3771	0	1	1	691.07	2071.2	2071.2	-3.72	-0.00257	HCD (High Energy Collision Dissociation)	MS2	16.6104	93.9	-50	87	118.606	64570	2020_10_137_Wijeratne_CETSA-UPR-480TechRep_GH_F1-5.raw	F69.6	163.7	162	199.8	91.7	45.8	39.6	44.1	34.8	187.4	168.3	156.1	70.1	44.5	28.1	37.3	29.5		1.75	1	9.409e-05	0.000405
		FALSE	High	Sequest HT (A2)	Unambiguous	[K].kISEIEDAAFLAR.[E]	N-Term(TMTpro); K1(TMTpro)	1	O94905	O94905	1	3	0.4	0	1	1	691.073	2071.2	2071.2	-0.49	-0.00034	HCD (High Energy Collision Dissociation)	MS2	61.0662	62.5	-50	87	121.405	65795	2020_10_137_Wijeratne_CETSA-UPR-480TechRep_AB_F1-4.raw	F67.4	123.8	113.1	91	42.6	38.6	32.6	21.3	17.3	133.9	114.7	100.8	49.1	47.5	32.3	23.2	18.2		1.8	1	0.0006576	0.004813
		FALSE	High	Sequest HT (A2)	Unambiguous	[K].kISEIEDAAFLAR.[E]	N-Term(TMTpro); K1(TMTpro)	1	O94905	O94905	1	3	0.3837	0	1	1	691.073	2071.2	2071.2	0.11	7e-05	HCD (High Energy Collision Dissociation)	MS2	38.9591	117.1	-50	87	119.734	64667	2020_10_137_Wijeratne_CETSA-UPR-480TechRep_AB_F1-6.raw	F67.6	219.8	191.2	222.4	109.8	57.2	51.3	33.9	32.2	234.5	213.3	204.9	109.1	76.4	55.7	37	25.7		1.72	1	0.002137	0.01627
		FALSE	High	Sequest HT (A2)	Unambiguous	[K].kISEIEDAAFLAR.[E]	N-Term(TMTpro); K1(TMTpro)	1	O94905	O94905	1	3	0.2907	0	1	1	691.074	2071.21	2071.2	1.25	0.00086	HCD (High Energy Collision Dissociation)	MS2	13.4925	109.1		86	102.06	40268	010_2019_08_019_R_Wijeratne_021420_EF_F4.raw	F70.4	170.6	174.2	196.3	84.2	83.9	51.6	52.1	34.9	188.4	162.3	186.6	128.3	80.9	63.7	40.3	46.7		1.72	1	0.003499	0.03282
	FALSE	High	[K].DIPNMFMDSAGSVSK.[Q]	1xTMTpro [K15]; 1xTMTpro [N-Term]	0.000230176	0.000120539	1	1	5	O94905	O94905 [300-314]		0	2207.13	226.6	259.9	217.4	265.2	184.2	216.1	84.9	97	59	67.2	45.2	49.3	29.8	28.7	24.4	19.9	298.3	344.6	458.9	489.1			288.4	309.9	451.1	435.4			315.7	260.7	484.9	516.7			146.7	127.2	184.2	253			113.1	94.3	149.3	133.3			81.8	63.9	73.4	91.8			59.8	39	70.7	47			49.3	41.6	41.2	42.3																																																																				High	Not Found	High	Not Found	High	Not Found	High	Not Found	High	Not Found	High	Not Found	High	Not Found	High	Not Found	High	Not Found	High	Not Found	High	Not Found	High	Not Found	High	Not Found	High	Not Found	High	Not Found	High	Not Found	High	Not Found	High	Not Found	Not Found	High	Not Found	High	Not Found	Not Found	Not Found	Not Found	High	Not Found	High	Not Found	Not Found	High	Not Found	High	Not Found	Not Found	Not Found	Not Found	High	Not Found	High	Not Found	Not Found	High	Not Found	High	Not Found	Not Found	Not Found	Not Found	High	Not Found	High	Not Found	Not Found	High	Not Found	High	Not Found	Not Found	Not Found	Not Found	High	Not Found	High	Not Found	Not Found	High	Not Found	High	Not Found	Not Found	Not Found	Not Found	High	Not Found	High	Not Found	Not Found	High	Not Found	High	Not Found	Not Found	Not Found	Not Found	High	Not Found	High	Not Found	Not Found	High	Not Found	High	Not Found	Not Found	Not Found	Not Found	High	Not Found	High	Not Found	Not Found	High	Not Found	High	Not Found	Not Found	Not Found	Not Found	High	4.171e-05	7.177e-05	4.36
		Checked	Confidence	Identifying Node	PSM Ambiguity	Annotated Sequence	Modifications	# Proteins	Master Protein Accessions	Protein Accessions	# Missed Cleavages	Charge	DeltaScore	DeltaCn	Rank	Search Engine Rank	m/z [Da]	MH+ [Da]	Theo. MH+ [Da]	DeltaM [ppm]	Deltam/z [Da]	Activation Type	MS Order	Isolation Interference [%]	Average Reporter S/N	Comp. Voltage [V]	Ion Inject Time [ms]	RT [min]	First Scan	Spectrum File	File ID	Abundance: 126	Abundance: 127N	Abundance: 127C	Abundance: 128N	Abundance: 128C	Abundance: 129N	Abundance: 129C	Abundance: 130N	Abundance: 130C	Abundance: 131N	Abundance: 131C	Abundance: 132N	Abundance: 132C	Abundance: 133N	Abundance: 133C	Abundance: 134N	Quan Info	XCorr	# Protein Groups	Percolator q-Value	Percolator PEP
		FALSE	High	Sequest HT (A2)	Unambiguous	[K].dIPNMFMDSAGSVSk.[Q]	N-Term(TMTpro); K15(TMTpro)	1	O94905	O94905	0	3	0.6904	0	1	1	736.382	2207.13	2207.13	-0.42	-0.00031	HCD (High Energy Collision Dissociation)	MS2	15.2117	134.2		86	126.776	49947	010_2019_08_019_R_Wijeratne_021420_EF_F6.raw	F70.6	254.7	252	275.9	108.3	77.6	38.7	32.6	23.1	273.5	241.4	284.8	121.6	64.4	47.3	24.9	25.7		4.36	1	4.171e-05	7.177e-05
		FALSE	High	Sequest HT (A2)	Unambiguous	[K].dIPNMFMDSAGSVSk.[Q]	N-Term(TMTpro); K15(TMTpro)	1	O94905	O94905	0	3	0.6244	0	1	1	736.382	2207.13	2207.13	-0.72	-0.00053	HCD (High Energy Collision Dissociation)	MS2	64.6288	95.6		45.13	127.344	50950	010_2019_08_019_R_Wijeratne_021420_CD_F5.raw	F65.5	178.8	165.6	194.8	86.6	69.3	43.2	25.4	28.1	193.7	185.2	161.3	75.6	50.2	32.1	19.2	20.7		3.94	1	5.743e-05	0.0001126
		FALSE	High	Sequest HT (A2)	Unambiguous	[K].dIPNMFMDSAGSVSk.[Q]	N-Term(TMTpro); K15(TMTpro)	1	O94905	O94905	0	3	0.6859	0	1	1	736.382	2207.13	2207.13	-0.4	-0.00029	HCD (High Energy Collision Dissociation)	MS2	34.6973	164.6		86	126.844	49835	010_2019_08_019_R_Wijeratne_021420_CD_F6.raw	F65.6	298.3	288.4	315.7	146.7	113.1	81.8	59.8	49.3	344.6	309.9	260.7	127.2	94.3	63.9	39	41.6		3.98	1	7.204e-05	0.0002387
		FALSE	High	Sequest HT (A2)	Unambiguous	[K].dIPNMFMDSAGSVSk.[Q]	N-Term(TMTpro); K15(TMTpro)	1	O94905	O94905	0	3	0.5856	0	1	1	736.385	2207.14	2207.13	3.24	0.00239	HCD (High Energy Collision Dissociation)	MS2	41.5273	117.2		42.328	127.888	49561	010_2019_08_019_R_Wijeratne_021420_AB_F6.raw	F64.6	226.6	217.4	184.2	84.9	59	45.2	29.8	24.4	259.9	265.2	216.1	97	67.2	49.3	28.7	19.9		3.33	1	9.409e-05	0.0004264
		FALSE	High	Sequest HT (A2)	Unambiguous	[K].dIPNMFMDSAGSVSk.[Q]	N-Term(TMTpro); K15(TMTpro)	1	O94905	O94905	0	3	0.4944	0	1	1	736.38	2207.13	2207.13	-2.91	-0.00214	HCD (High Energy Collision Dissociation)	MS2	21.1656	111		70.274	128.707	51291	010_2019_08_019_R_Wijeratne_021420_EF_F5.raw	F70.5	204.2	199.1	209	75.9	71.7	34.7	38.1	18.1	215.6	194	231.9	131.4	68.9	44.5	22.1	16.6		3.58	1	0.0001141	0.0006339
	FALSE	High	[R].NYELMESEK.[T]	1xTMTpro [K9]; 1xTMTpro [N-Term]	0.000408258	0.000129361	1	1	13	O94905	O94905 [182-190]		0	1750.92	122	126.7	102.7	137.2	89.9	111.1	47.7	60.7	27.7	35.2	35	33.2	22.1	24.7	23.2	21.3	292.6	320	383.4	413.5	191.3	209.4	297.2	288.3	376	389.5	200.2	222.5	285.4	288.2	400.3	366.3	220.9	190.7	126.9	151	154.5	183.4	100	95.1	104	93.6	117.8	108.3	57.9	61.8	61	69.9	72.1	76	40.1	34.2	52.4	40.5	64.2	50.4	52.9	41	54	48.4	57.6	50.5	31.5	32.7																	58.73	53.01	22.41	23.6			61.02	60.64	22.47	20.69			49.32	69.23	32.61	3.34			55.65	75.42	39.7	11.38			47.74	60.61	51.21	18			49.96	63.53	61.62	26.68			54.2	70.26	48.04	55.48			57.05	85.27	56.52	58.86				Not Found	High	Not Found	High	Not Found	High	Not Found	High	Not Found	High	Not Found	High	Not Found	High	Not Found	High	Not Found	High	Not Found	High	Not Found	High	Not Found	High	Not Found	High	Not Found	High	Not Found	High	Not Found	High	High	High	High	High	High	High	High	High	High	Not Found	High	Not Found	High	High	High	High	High	High	High	High	High	Not Found	High	Not Found	High	High	High	High	High	High	High	High	High	Not Found	High	Not Found	High	High	High	High	High	High	High	High	High	Not Found	High	Not Found	High	High	High	High	High	High	High	High	High	Not Found	High	Not Found	High	High	High	High	High	High	High	High	High	Not Found	High	Not Found	High	High	High	High	High	High	High	High	High	Not Found	High	Not Found	High	High	High	High	High	High	High	High	High	Not Found	High	Not Found	High	6.322e-05	0.0001163	3.03
		Checked	Confidence	Identifying Node	PSM Ambiguity	Annotated Sequence	Modifications	# Proteins	Master Protein Accessions	Protein Accessions	# Missed Cleavages	Charge	DeltaScore	DeltaCn	Rank	Search Engine Rank	m/z [Da]	MH+ [Da]	Theo. MH+ [Da]	DeltaM [ppm]	Deltam/z [Da]	Activation Type	MS Order	Isolation Interference [%]	Average Reporter S/N	Comp. Voltage [V]	Ion Inject Time [ms]	RT [min]	First Scan	Spectrum File	File ID	Abundance: 126	Abundance: 127N	Abundance: 127C	Abundance: 128N	Abundance: 128C	Abundance: 129N	Abundance: 129C	Abundance: 130N	Abundance: 130C	Abundance: 131N	Abundance: 131C	Abundance: 132N	Abundance: 132C	Abundance: 133N	Abundance: 133C	Abundance: 134N	Quan Info	XCorr	# Protein Groups	Percolator q-Value	Percolator PEP
		FALSE	High	Sequest HT (A2)	Unambiguous	[R].nYELMESEk.[T]	N-Term(TMTpro); K9(TMTpro)	1	O94905	O94905	0	2	0.6205	0	1	1	875.963	1750.92	1750.92	0.45	0.0004	HCD (High Energy Collision Dissociation)	MS2	0	70.4		86	63.8461	23990	010_2019_08_019_R_Wijeratne_021420_EF_F2.raw	F70.2	151.6	140.7	122.6	44.4	27.2	13	14.4	14.9	154.5	144.2	144.2	72.4	37.3	25.1	9.1	11.2		3.03	1	6.322e-05	0.0001163
		FALSE	High	Sequest HT (A2)	Unambiguous	[R].nYELMESEk.[T]	N-Term(TMTpro); K9(TMTpro)	1	O94905	O94905	0	2	0.6184	0	1	1	875.963	1750.92	1750.92	0.58	0.00051	HCD (High Energy Collision Dissociation)	MS2	0	99.8		86	61.661	23176	010_2019_08_019_R_Wijeratne_021420_EF_F3.raw	F70.3	175.2	179.6	193.9	71.4	53.4	32.2	30.7	22.8	194.9	191.9	213.6	96.8	58	37.7	24.2	21.2		3.59	1	6.654e-05	0.0001806
		FALSE	High	Sequest HT (A2)	Unambiguous	[R].nYELMESEk.[T]	N-Term(TMTpro); K9(TMTpro)	1	O94905	O94905	0	2	0.4324	0	1	1	875.962	1750.92	1750.92	-0.04	-3e-05	HCD (High Energy Collision Dissociation)	MS2	0	43.7		86	64.9287	24398	010_2019_08_019_R_Wijeratne_021420_CD_F2.raw	F65.2	86.2	80.4	81.2	31.9	28.1	17	14.8	12.1	91.7	79.3	70.9	41.5	24	23	10.7	7		2.22	1	0.0001356	0.0008165
		FALSE	High	Sequest HT (A2)	Unambiguous	[R].nYELMESEk.[T]	N-Term(TMTpro); K9(TMTpro)	1	O94905	O94905	0	2	0.5848	0	1	1	875.967	1750.93	1750.92	4.9	0.00429	HCD (High Energy Collision Dissociation)	MS2	0	59		86	63.276	23748	010_2019_08_019_R_Wijeratne_021420_CD_F3.raw	F65.3	101.9	106.9	117.1	51.8	45.1	25.2	20.2	23.1	124.1	103	97.8	41.8	35.2	20.1	12.8	17.1		2.89	1	0.0001826	0.001222
		FALSE	High	Sequest HT (A2)	Unambiguous	[R].nYELMESEk.[T]	N-Term(TMTpro); K9(TMTpro)	1	O94905	O94905	0	3	0.5399	0	1	1	584.312	1750.92	1750.92	2.27	0.00133	HCD (High Energy Collision Dissociation)	MS2	13.4483	112.6	-50	119	80.9842	43400	2020_10_137_Wijeratne_CETSA-UPR-480TechRep_CD_F1-3.raw	F68.3	198.5	210	178.4	82.4	65	35.7	39.3	41.5	221.1	204.7	217.2	118.2	60.1	42.5	34.5	52.8		3.26	1	0.0003308	0.002521
		FALSE	High	Sequest HT (A2)	Unambiguous	[R].nYELMESEk.[T]	N-Term(TMTpro); K9(TMTpro)	1	O94905	O94905	0	3	0.534	0	1	1	584.313	1750.92	1750.92	3.14	0.00183	HCD (High Energy Collision Dissociation)	MS2	0	95.8	-50	87	79.8251	42917	2020_10_137_Wijeratne_CETSA-UPR-480TechRep_EF_F1-3.raw	F66.3	179.1	177.5	200.3	82.2	60.3	34.7	35	33.6	185.2	189.9	148.9	70.7	47.7	30.2	29.3	28.2		3.09	1	0.0004752	0.003701
		FALSE	High	Sequest HT (A2)	Unambiguous	[R].nYELMESEk.[T]	N-Term(TMTpro); K9(TMTpro)	1	O94905	O94905	0	3	0.4819	0	1	1	584.313	1750.92	1750.92	3.83	0.00223	HCD (High Energy Collision Dissociation)	MS2	21.8143	63.8	-50	87	84.7561	44907	2020_10_137_Wijeratne_CETSA-UPR-480TechRep_AB_F1-2.raw	F67.2	122	102.7	89.9	47.7	27.7	35	22.1	23.2	126.7	137.2	111.1	60.7	35.2	33.2	24.7	21.3		2.76	1	0.0008416	0.006106
		FALSE	High	Sequest HT (A2)	Unambiguous	[R].nYELMESEk.[T]	N-Term(TMTpro); K9(TMTpro)	1	O94905	O94905	0	3	0.5852	0	1	1	584.312	1750.92	1750.92	1.36	0.00079	HCD (High Energy Collision Dissociation)	MS2	12.6621	57.9	-50	87	80.6581	43494	2020_10_137_Wijeratne_CETSA-UPR-480TechRep_GH_F1-3.raw	F69.3	110.5	105.4	119.8	53	25.8	19.2	25.5	14.5	113.2	112.3	94.7	49.8	27.6	19.3	18.2	17.3		2.7	1	0.001238	0.008621
		FALSE	High	Sequest HT (A2)	Unambiguous	[R].nYELMESEk.[T]	N-Term(TMTpro); K9(TMTpro)	1	O94905	O94905	0	3	0.5319	0	1	1	584.314	1750.93	1750.92	5.74	0.00335	HCD (High Energy Collision Dissociation)	MS2	30.1565	81	-50	87	81.2089	43541	2020_10_137_Wijeratne_CETSA-UPR-480TechRep_EF_F1-2.raw	F66.2	136.5	147.7	164.9	68.1	57.7	42.1	29.7	28.6	168.3	145.6	118.8	66.7	39.7	31.9	21.8	27.2		2.82	1	0.001618	0.01169
		FALSE	High	Sequest HT (A2)	Unambiguous	[R].nYELMESEk.[T]	N-Term(TMTpro); K9(TMTpro)	1	O94905	O94905	0	3	0.1752	0	1	1	584.311	1750.92	1750.92	0.24	0.00014	HCD (High Energy Collision Dissociation)	MS2	20.5555	70.4	-50	87	79.2665	42527	2020_10_137_Wijeratne_CETSA-UPR-480TechRep_EF_F1-4.raw	F66.4	134.3	116.1	141	55.9	54.1	38.2	26.8	25.7	135.9	115.8	107.4	61.4	35.7	29.9	25.2	23.2		2.34	1	0.002136	0.01626
		FALSE	High	Sequest HT (A2)	Unambiguous	[R].nYELMESEk.[T]	N-Term(TMTpro); K9(TMTpro)	1	O94905	O94905	0	3	0.3724	0	1	1	584.311	1750.92	1750.92	1.12	0.00066	HCD (High Energy Collision Dissociation)	MS2	14.9945	46	-50	87	80.0998	42893	2020_10_137_Wijeratne_CETSA-UPR-480TechRep_CD_F1-4.raw	F68.4	76.6	82.2	71	31.7	28.2	23.8	15.8	18.1	79.2	81.1	90.7	49.2	32.7	24.7	13.2	18.3		2.39	1	0.002327	0.01789
		FALSE	High	Sequest HT (A2)	Unambiguous	[R].nYELMESEk.[T]	N-Term(TMTpro); K9(TMTpro)	1	O94905	O94905	0	3	0.5316	0	1	1	584.315	1750.93	1750.92	7.85	0.00458	HCD (High Energy Collision Dissociation)	MS2	25.5277	94.6	-50	87	82.4258	43996	2020_10_137_Wijeratne_CETSA-UPR-480TechRep_CD_F1-2.raw	F68.2	180.2	179.4	161.3	78.2	54.6	28.8	23.4	23.2	174.3	170.2	184.4	106.3	55.2	46.2	22.2	26.2		2.69	1	0.002581	0.02079
		FALSE	High	Sequest HT (A2)	Unambiguous	[R].nYELMESEk.[T]	N-Term(TMTpro); K9(TMTpro)	1	O94905	O94905	0	3	0.608	0	1	1	584.316	1750.93	1750.92	8.36	0.00488	HCD (High Energy Collision Dissociation)	MS2	25.7474	53.5	-50	87	81.0577	43437	2020_10_137_Wijeratne_CETSA-UPR-480TechRep_GH_F1-2.raw	F69.2	80.8	94.8	101.1	47	32.1	20.9	27.4	17	96.2	110.2	96	45.3	34.2	14.9	22.8	15.4		2.5	1	0.002631	0.02148
	FALSE	High	[K].LTPEYLQLMK.[Y]	1xTMTpro [K10]; 1xTMTpro [N-Term]	0.000993192	0.000163865	1	1	18	O94905	O94905 [276-285]		0	1844.08	355.3	372.7	328.9	392.8	286.8	306.4	140	160.5	73.5	119.9	71.2	79	56.2	52	51.8	37.4	596.1	661.6	526.8	555.6	86	96.5	638.3	622.3	537.6	512	85.7	97.6	624.3	601.5	511.4	469.5	99.9	95.1	260.7	294	208.5	232.8	41.9	36.4	205.3	170.6	162	142.1	23.3	22.2	114.2	109.4	102.1	92.5	13.2	9.3	100.4	74.9	94.3	65.6	20.1	8.4	81.9	75.3	68.7	75.3	11	6.8	26.51	28.34	25.01	22.76	24.71	12.96	7.87	2.07	1.54	9.18	4.57	18.45	1.89	19.39	3.14	23.66	3	3.92	47.47	45.63			0.08	6.87	42.03	45.76			8.92	2.49	43.38	63.27			32.42	7.8	48.2	80.55			50.78	28.07	52.36	68.82			68.68	42.2	50.29	73.71			63.93	65.39	63.61	73.79			72.67	78.67	55.91	79.7				High	High	High	High	High	High	High	High	High	High	High	High	High	High	High	High	High	High	High	High	High	High	High	High	High	High	High	High	High	High	High	High	High	High	High	High	High	High	High	High	High	High	High	High	High	High	High	High	High	High	High	High	High	High	High	High	High	High	High	High	High	High	High	High	High	High	High	High	High	High	High	High	High	High	High	High	High	High	High	High	High	High	High	High	High	High	High	High	High	High	High	High	High	High	High	High	High	High	High	High	High	High	High	High	High	High	High	High	High	High	High	High	High	High	High	High	High	High	High	High	High	High	High	High	High	High	High	High	High	7.41e-05	0.0002483	3.19
		Checked	Confidence	Identifying Node	PSM Ambiguity	Annotated Sequence	Modifications	# Proteins	Master Protein Accessions	Protein Accessions	# Missed Cleavages	Charge	DeltaScore	DeltaCn	Rank	Search Engine Rank	m/z [Da]	MH+ [Da]	Theo. MH+ [Da]	DeltaM [ppm]	Deltam/z [Da]	Activation Type	MS Order	Isolation Interference [%]	Average Reporter S/N	Comp. Voltage [V]	Ion Inject Time [ms]	RT [min]	First Scan	Spectrum File	File ID	Abundance: 126	Abundance: 127N	Abundance: 127C	Abundance: 128N	Abundance: 128C	Abundance: 129N	Abundance: 129C	Abundance: 130N	Abundance: 130C	Abundance: 131N	Abundance: 131C	Abundance: 132N	Abundance: 132C	Abundance: 133N	Abundance: 133C	Abundance: 134N	Quan Info	XCorr	# Protein Groups	Percolator q-Value	Percolator PEP
		FALSE	High	Sequest HT (A2)	Unambiguous	[K].lTPEYLQLMk.[Y]	N-Term(TMTpro); K10(TMTpro)	1	O94905	O94905	0	2	0.5674	0	1	1	922.549	1844.09	1844.08	3.21	0.00296	HCD (High Energy Collision Dissociation)	MS2	0	116.9		86	128.522	48982	010_2019_08_019_R_Wijeratne_021420_EF_F8.raw	F70.8	211	197.6	199.1	90	68.3	41.7	52.1	29.6	219.9	203.8	225.1	131.8	66.4	57	32.7	43.8		3.19	1	7.41e-05	0.0002483
		FALSE	High	Sequest HT (A2)	Unambiguous	[K].lTPEYLQLMk.[Y]	N-Term(TMTpro); K10(TMTpro)	1	O94905	O94905	0	2	0.5084	0	1	1	922.551	1844.09	1844.08	5.52	0.00509	HCD (High Energy Collision Dissociation)	MS2	44.3945	223.3		86	128.843	49004	010_2019_08_019_R_Wijeratne_021420_EF_F7.raw	F70.7	420.3	417.2	392	160.5	131.7	76.1	72.4	58.5	426	399.9	410.3	244.4	132.4	85.1	65.3	81.4		2.99	1	9.409e-05	0.0004289
		FALSE	High	Sequest HT (A2)	Unambiguous	[K].lTPEYLQLMk.[Y]	N-Term(TMTpro); K10(TMTpro)	1	O94905	O94905	0	2	0.3916	0	1	1	922.546	1844.09	1844.08	0.17	0.00016	HCD (High Energy Collision Dissociation)	MS2	25.7281	161.5		86	130.672	49844	010_2019_08_019_R_Wijeratne_021420_AB_F7.raw	F64.7	293.9	275.1	240.4	132.4	74.3	73.5	57	50.7	304.2	333.9	279.5	162.9	112.4	90.1	59.7	44.3		2.63	1	9.409e-05	0.0004189
		FALSE	High	Sequest HT (A2)	Unambiguous	[K].lTPEYLQLMk.[Y]	N-Term(TMTpro); K10(TMTpro)	1	O94905	O94905	0	3	0.6263	0	1	1	615.365	1844.08	1844.08	-1.99	-0.00122	HCD (High Energy Collision Dissociation)	MS2	17.4972	94.6		86	131.277	51782	010_2019_08_019_R_Wijeratne_021420_CD_F6.raw	F65.6	150.2	167.1	169	86.2	75.2	45.7	46.7	36.8	182.7	158.1	157.6	84.4	49.6	40	32.2	32.4		2.97	1	9.807e-05	0.000469
		FALSE	High	Sequest HT (A2)	Unambiguous	[K].lTPEYLQLMk.[Y]	N-Term(TMTpro); K10(TMTpro)	1	O94905	O94905	0	2	0.3943	0	1	1	922.545	1844.08	1844.08	-0.58	-0.00054	HCD (High Energy Collision Dissociation)	MS2	0	143.7		86	128.954	49598	010_2019_08_019_R_Wijeratne_021420_CD_F8.raw	F65.8	247.9	244.3	269.7	116.2	111.6	81	56.9	56.5	268.7	262.2	229.8	119.3	78.8	51	48.6	55.9		2.79	1	0.0001141	0.0006618
		FALSE	High	Sequest HT (A2)	Unambiguous	[K].lTPEYLQLMk.[Y]	N-Term(TMTpro); K10(TMTpro)	1	O94905	O94905	0	3	0.6781	0	1	1	615.368	1844.09	1844.08	1.84	0.00113	HCD (High Energy Collision Dissociation)	MS2	12.8796	101.7	-50	87	141.145	77115	2020_10_137_Wijeratne_CETSA-UPR-480TechRep_EF_F1-7.raw	F66.7	207.9	220.5	209.1	80.4	64	41.6	33	22.8	214.4	187.6	157.8	67.2	45.5	29	20.5	25.2		3.2	1	0.0001705	0.001161
		FALSE	High	Sequest HT (A2)	Unambiguous	[K].lTPEYLQLMk.[Y]	N-Term(TMTpro); K10(TMTpro)	1	O94905	O94905	0	3	0.662	0	1	1	615.365	1844.08	1844.08	-1.81	-0.00111	HCD (High Energy Collision Dissociation)	MS2	0	45.9	-50	87	144.001	78896	2020_10_137_Wijeratne_CETSA-UPR-480TechRep_AB_F1-8.raw	F67.8	89.1	83.8	72.6	40.9	16.7	18.3	13.6	11.5	96.2	103.1	75.3	41	37.2	20.8	9.3	5.5		2.87	1	0.0001871	0.001312
		FALSE	High	Sequest HT (A2)	Unambiguous	[K].lTPEYLQLMk.[Y]	N-Term(TMTpro); K10(TMTpro)	1	O94905	O94905	0	3	0.5274	0	1	1	615.366	1844.08	1844.08	-0.93	-0.00057	HCD (High Energy Collision Dissociation)	MS2	0	130.4		86	128.475	49572	010_2019_08_019_R_Wijeratne_021420_CD_F7.raw	F65.7	210.8	226.6	226.3	126.8	112.2	67.4	59.9	51.2	228.8	233	203.6	107	80.2	57.8	42.7	52.7		2.92	1	0.0002062	0.001432
		FALSE	High	Sequest HT (A2)	Unambiguous	[K].lTPEYLQLMk.[Y]	N-Term(TMTpro); K10(TMTpro)	1	O94905	O94905	0	3	0.6311	0	1	1	615.366	1844.08	1844.08	-0.9	-0.00055	HCD (High Energy Collision Dissociation)	MS2	63.7524	73.4		86	130.848	49514	010_2019_08_019_R_Wijeratne_021420_GH_F7.raw	F71.7	118.6	126.6	133.2	65	40.3	33.8	38.3	27.2	147.5	140.7	113.7	63.9	50	23.3	24.5	27.9		3.09	1	0.0002224	0.001562
		FALSE	High	Sequest HT (A2)	Unambiguous	[K].lTPEYLQLMk.[Y]	N-Term(TMTpro); K10(TMTpro)	1	O94905	O94905	0	3	0.6981	0	1	1	615.364	1844.08	1844.08	-3.76	-0.00231	HCD (High Energy Collision Dissociation)	MS2	25.3101	127.9	-50	77.467	142.325	77742	2020_10_137_Wijeratne_CETSA-UPR-480TechRep_CD_F1-7.raw	F68.7	255.4	277.1	253.8	92	56.1	29.1	21.8	20.1	277.1	270.1	264.8	109.4	58.8	34.5	13.4	12.3		3.18	1	0.0002832	0.00205
		FALSE	High	Sequest HT (A2)	Unambiguous	[K].lTPEYLQLMk.[Y]	N-Term(TMTpro); K10(TMTpro)	1	O94905	O94905	0	3	0.6512	0	1	1	615.371	1844.1	1844.08	7.11	0.00437	HCD (High Energy Collision Dissociation)	MS2	0	81.4	-50	87	141.749	78558	2020_10_137_Wijeratne_CETSA-UPR-480TechRep_CD_F1-8.raw	F68.8	154.2	190.6	158.9	51.2	36.2	18.1	18.7	12.4	176.6	164.8	164.5	81.2	33.7	15.1	13.9	12.1		3.01	1	0.0003236	0.002468
		FALSE	High	Sequest HT (A2)	Unambiguous	[K].lTPEYLQLMk.[Y]	N-Term(TMTpro); K10(TMTpro)	1	O94905	O94905	0	3	0.682	0	1	1	615.363	1844.08	1844.08	-5.12	-0.00315	HCD (High Energy Collision Dissociation)	MS2	45.0228	103.9	-50	87	143.754	78083	2020_10_137_Wijeratne_CETSA-UPR-480TechRep_AB_F1-7.raw	F67.7	241.7	219.9	178.4	63.5	32.2	30.8	22.1	22.8	244	248.2	171.1	68.6	59.2	25	20.2	15		2.83	1	0.0005381	0.004124
		FALSE	High	Sequest HT (A2)	Unambiguous	[K].lTPEYLQLMk.[Y]	N-Term(TMTpro); K10(TMTpro)	1	O94905	O94905	0	3	0.6502	0	1	1	615.366	1844.08	1844.08	0.13	8e-05	HCD (High Energy Collision Dissociation)	MS2	0	47.1	-50	87	142.746	77471	2020_10_137_Wijeratne_CETSA-UPR-480TechRep_GH_F1-7.raw	F69.9	86	85.7	99.9	41.9	23.3	13.2	20.1	11	96.5	97.6	95.1	36.4	22.2	9.3	8.4	6.8		3.03	1	0.0008741	0.006265
		FALSE	High	Sequest HT (A2)	Unambiguous	[K].lTPEYLQLMk.[Y]	N-Term(TMTpro); K10(TMTpro)	1	O94905	O94905	0	3	0.6586	0	1	1	615.372	1844.1	1844.08	8.92	0.00548	HCD (High Energy Collision Dissociation)	MS2	91.2437	75.4	-50	87	143.95	78869	2020_10_137_Wijeratne_CETSA-UPR-480TechRep_AB_F1-8.raw	F67.8	148.7	139.4	115.4	57.9	31.7	23.8	14.3	15.3	159	172.3	136.8	72.7	57.4	36.2	13.9	11.1		2.9	1	0.0009375	0.006615
		FALSE	High	Sequest HT (A2)	Unambiguous	[K].lTPEYLQLMk.[Y]	N-Term(TMTpro); K10(TMTpro)	1	O94905	O94905	0	3	0.6775	0	1	1	615.364	1844.08	1844.08	-4.19	-0.00257	HCD (High Energy Collision Dissociation)	MS2	24.6823	88.5	-50	85.284	142.677	77876	2020_10_137_Wijeratne_CETSA-UPR-480TechRep_CD_F1-6.raw	F68.6	174	171	173.4	63.2	48.7	20	21.2	13.9	189.8	157.9	182.9	87.6	47	30.8	18.1	15.8		3.07	1	0.001021	0.007127
		FALSE	High	Sequest HT (A2)	Unambiguous	[K].lTPEYLQLMk.[Y]	N-Term(TMTpro); K10(TMTpro)	1	O94905	O94905	0	3	0.6797	0	1	1	615.37	1844.1	1844.08	5.9	0.00363	HCD (High Energy Collision Dissociation)	MS2	49.9968	53.3	-50	87	143.445	77928	2020_10_137_Wijeratne_CETSA-UPR-480TechRep_AB_F1-6.raw	F67.6	98.7	89.6	91.2	43.6	23.8	19.8	19.8	18.7	116.5	110.7	89.5	48.6	31.6	23.5	15.8	11.1		3.06	1	0.001198	0.008301
		FALSE	High	Sequest HT (A2)	Unambiguous	[K].lTPEYLQLMk.[Y]	N-Term(TMTpro); K10(TMTpro)	1	O94905	O94905	0	3	0.6867	0	1	1	615.367	1844.09	1844.08	1.07	0.00066	HCD (High Energy Collision Dissociation)	MS2	9.42173	83.2	-50	87	141.938	78350	2020_10_137_Wijeratne_CETSA-UPR-480TechRep_EF_F1-8.raw	F66.8	163.6	175.2	163.4	65.8	45.8	28.8	25.1	22.4	183.2	178.4	132.3	54.7	38	22.9	16.3	14.6		3.32	1	0.001322	0.009106
		FALSE	High	Sequest HT (A2)	Unambiguous	[K].lTPEYLQLMk.[Y]	N-Term(TMTpro); K10(TMTpro)	1	O94905	O94905	0	3	0.6219	0	1	1	615.366	1844.08	1844.08	-0.45	-0.00028	HCD (High Energy Collision Dissociation)	MS2	45.4797	65.1		86	130.843	51809	010_2019_08_019_R_Wijeratne_021420_EF_F6.raw	F70.6	115.6	115.6	111	46.9	38.9	30.3	28.6	16.2	130.5	112.5	124.4	68.3	43	22.8	19.1	17.4		2.83	1	0.001874	0.01389
	FALSE	High	[R].VTKPNIPEAIRR.[N]	1xTMTpro [K3]; 1xTMTpro [N-Term]	0.000861012	0.000163865	1	1	4	O94905	O94905 [170-181]		1	2002.24	280.8	329.4	280.7	340.7	235.1	265.3	120.3	125.5	72.7	82.6	50.6	46.9	39.7	41.1	49.7	39	319.5	305.6	316	360.6			266.2	257.3	319.3	336.6			265.8	296.4	305.9	290.5			83.2	104.2	131	112.8			68.4	62.3	113.7	75.3			34.7	30.6	52.5	43.5			23.7	12.3	43.8	29.4			17.7	17.3	39.2	31.6																																																																				Not Found	High	Not Found	High	Not Found	High	Not Found	High	Not Found	High	Not Found	High	Not Found	High	Not Found	High	Not Found	High	Not Found	High	Not Found	High	Not Found	High	Not Found	High	Not Found	High	Not Found	High	Not Found	High	Not Found	High	Not Found	High	High	Not Found	High	Not Found	High	Not Found	High	Not Found	Not Found	High	Not Found	High	High	Not Found	High	Not Found	High	Not Found	High	Not Found	Not Found	High	Not Found	High	High	Not Found	High	Not Found	High	Not Found	High	Not Found	Not Found	High	Not Found	High	High	Not Found	High	Not Found	High	Not Found	High	Not Found	Not Found	High	Not Found	High	High	Not Found	High	Not Found	High	Not Found	High	Not Found	Not Found	High	Not Found	High	High	Not Found	High	Not Found	High	Not Found	High	Not Found	Not Found	High	Not Found	High	High	Not Found	High	Not Found	High	Not Found	High	Not Found	Not Found	High	Not Found	High	High	Not Found	High	Not Found	High	Not Found	High	Not Found	High	7.082e-05	0.000218	3.37
		Checked	Confidence	Identifying Node	PSM Ambiguity	Annotated Sequence	Modifications	# Proteins	Master Protein Accessions	Protein Accessions	# Missed Cleavages	Charge	DeltaScore	DeltaCn	Rank	Search Engine Rank	m/z [Da]	MH+ [Da]	Theo. MH+ [Da]	DeltaM [ppm]	Deltam/z [Da]	Activation Type	MS Order	Isolation Interference [%]	Average Reporter S/N	Comp. Voltage [V]	Ion Inject Time [ms]	RT [min]	First Scan	Spectrum File	File ID	Abundance: 126	Abundance: 127N	Abundance: 127C	Abundance: 128N	Abundance: 128C	Abundance: 129N	Abundance: 129C	Abundance: 130N	Abundance: 130C	Abundance: 131N	Abundance: 131C	Abundance: 132N	Abundance: 132C	Abundance: 133N	Abundance: 133C	Abundance: 134N	Quan Info	XCorr	# Protein Groups	Percolator q-Value	Percolator PEP
		FALSE	High	Sequest HT (A2)	Unambiguous	[R].vTkPNIPEAIRR.[N]	N-Term(TMTpro); K3(TMTpro)	1	O94905	O94905	1	4	0.6499	0	1	1	501.316	2002.24	2002.24	0.42	0.00021	HCD (High Energy Collision Dissociation)	MS2	5.01112	135.3	-50	37.811	62.6896	34243	2020_10_137_Wijeratne_CETSA-UPR-480TechRep_CD_F1-8.raw	F68.8	319.5	266.2	265.8	83.2	68.4	34.7	23.7	17.7	305.6	257.3	296.4	104.2	62.3	30.6	12.3	17.3		3.37	1	7.082e-05	0.000218
		FALSE	High	Sequest HT (A2)	Unambiguous	[R].vTkPNIPEAIRR.[N]	N-Term(TMTpro); K3(TMTpro)	1	O94905	O94905	1	4	0.6484	0	1	1	501.318	2002.25	2002.24	3.76	0.00188	HCD (High Energy Collision Dissociation)	MS2	12.1728	162.6	-50	87	62.5035	33887	2020_10_137_Wijeratne_CETSA-UPR-480TechRep_EF_F1-8.raw	F66.8	316	319.3	305.9	131	113.7	52.5	43.8	39.2	360.6	336.6	290.5	112.8	75.3	43.5	29.4	31.6		3.47	1	0.001114	0.007765
		FALSE	High	Sequest HT (A2)	Unambiguous	[R].vTkPNIPEAIRR.[N]	N-Term(TMTpro); K3(TMTpro)	1	O94905	O94905	1	4	0.625	0	1	1	501.318	2002.25	2002.24	4.88	0.00244	HCD (High Energy Collision Dissociation)	MS2	12.7774	150	-50	58.557	65.2945	34849	2020_10_137_Wijeratne_CETSA-UPR-480TechRep_AB_F1-8.raw	F67.8	280.8	280.7	235.1	120.3	72.7	50.6	39.7	49.7	329.4	340.7	265.3	125.5	82.6	46.9	41.1	39		2.88	1	0.004164	0.04145
		FALSE	High	Sequest HT (A2)	Unambiguous	[R].vTkPNIPEAIRR.[N]	N-Term(TMTpro); K3(TMTpro)	1	O94905	O94905	1	4	0.6114	0	1	1	501.316	2002.24	2002.24	1.05	0.00053	HCD (High Energy Collision Dissociation)	MS2	64.129	70.4	-50	87	66.6924	34836	2020_10_137_Wijeratne_CETSA-UPR-480TechRep_GH_F1-8.raw	F69.10	120.9	125.8	127.8	62.5	36.9	30.5	34.1	26.7	130	131.3	128.5	60.7	39.1	21.9	27.2	22.6		2.11	1	0.005209	0.05463
	FALSE	High	[K].QFEGLADK.[L]	1xTMTpro [K8]; 1xTMTpro [N-Term]	0.00122589	0.000223707	1	1	13	O94905	O94905 [315-322]		0	1515.87	368.1	395.5	311.8	341.9	290.5	319.1	131.2	174.9	96.3	131.6	94.8	115.2	57.3	82.3	64	68	284.5	315.5	551.4	599.8	221	269.9	291.3	286.6	546.6	560.5	241	239.2	286	309.9	596.4	543.3	261	217.7	114.1	166.9	258.3	303	111.8	100.9	102.3	89.4	241.7	210.1	65.9	86.1	51.5	65.1	154.8	148.2	64	59.1	50.1	36	131.1	111.1	70.8	55	39.5	38.9	110.7	120.7	48.1	49.4																			46.58	42.64					47.08	41.5					45.6	24.93					41.29	16.14					39.14	33.79					50.86	22.97					27.97	26.93					33.79	15.43				Not Found	High	Not Found	High	Not Found	High	Not Found	High	Not Found	High	Not Found	High	Not Found	High	Not Found	High	Not Found	High	Not Found	High	Not Found	High	Not Found	High	Not Found	High	Not Found	High	Not Found	High	Not Found	High	Not Found	High	Not Found	High	High	High	High	High	High	Not Found	High	Not Found	Not Found	High	Not Found	High	High	High	High	High	High	Not Found	High	Not Found	Not Found	High	Not Found	High	High	High	High	High	High	Not Found	High	Not Found	Not Found	High	Not Found	High	High	High	High	High	High	Not Found	High	Not Found	Not Found	High	Not Found	High	High	High	High	High	High	Not Found	High	Not Found	Not Found	High	Not Found	High	High	High	High	High	High	Not Found	High	Not Found	Not Found	High	Not Found	High	High	High	High	High	High	Not Found	High	Not Found	Not Found	High	Not Found	High	High	High	High	High	High	Not Found	High	Not Found	High	8.052e-05	0.0003029	2.18
		Checked	Confidence	Identifying Node	PSM Ambiguity	Annotated Sequence	Modifications	# Proteins	Master Protein Accessions	Protein Accessions	# Missed Cleavages	Charge	DeltaScore	DeltaCn	Rank	Search Engine Rank	m/z [Da]	MH+ [Da]	Theo. MH+ [Da]	DeltaM [ppm]	Deltam/z [Da]	Activation Type	MS Order	Isolation Interference [%]	Average Reporter S/N	Comp. Voltage [V]	Ion Inject Time [ms]	RT [min]	First Scan	Spectrum File	File ID	Abundance: 126	Abundance: 127N	Abundance: 127C	Abundance: 128N	Abundance: 128C	Abundance: 129N	Abundance: 129C	Abundance: 130N	Abundance: 130C	Abundance: 131N	Abundance: 131C	Abundance: 132N	Abundance: 132C	Abundance: 133N	Abundance: 133C	Abundance: 134N	Quan Info	XCorr	# Protein Groups	Percolator q-Value	Percolator PEP
		FALSE	High	Sequest HT (A2)	Unambiguous	[K].qFEGLADk.[L]	N-Term(TMTpro); K8(TMTpro)	1	O94905	O94905	0	2	0.445	0	1	1	758.437	1515.87	1515.87	0.56	0.00043	HCD (High Energy Collision Dissociation)	MS2	0	87.5	-50	87	83.2609	44286	2020_10_137_Wijeratne_CETSA-UPR-480TechRep_CD_F1-5.raw	F68.5	165	162	153.3	62.9	52.2	28.9	24.4	18.3	175.8	160.7	167	96.6	50.9	37.2	19.9	24.4		2.18	1	8.052e-05	0.0003029
		FALSE	High	Sequest HT (A2)	Unambiguous	[K].qFEGLADk.[L]	N-Term(TMTpro); K8(TMTpro)	1	O94905	O94905	0	2	0.4622	0	1	1	758.439	1515.87	1515.87	2.51	0.0019	HCD (High Energy Collision Dissociation)	MS2	35.3699	135.1	-50	87	82.9995	44580	2020_10_137_Wijeratne_CETSA-UPR-480TechRep_GH_F1-4b.raw	F69.5	221	241	261	111.8	65.9	64	70.8	48.1	269.9	239.2	217.7	100.9	86.1	59.1	55	49.4		2.25	1	0.0001015	0.0004908
		FALSE	High	Sequest HT (A2)	Unambiguous	[K].qFEGLADk.[L]	N-Term(TMTpro); K8(TMTpro)	1	O94905	O94905	0	2	0.4579	0	1	1	758.437	1515.87	1515.87	0.82	0.00062	HCD (High Energy Collision Dissociation)	MS2	13.6599	115.4	-50	87	83.5493	44649	2020_10_137_Wijeratne_CETSA-UPR-480TechRep_AB_F1-5.raw	F67.5	232.7	191.4	179.4	70.3	61.7	60.1	36	39.2	252.4	206.5	189.5	105.3	75.2	64.2	45.5	36.5		2.14	1	0.0001015	0.0005074
		FALSE	High	Sequest HT (A2)	Unambiguous	[K].qFEGLADk.[L]	N-Term(TMTpro); K8(TMTpro)	1	O94905	O94905	0	2	0.473	0	1	1	758.438	1515.87	1515.87	1	0.00076	HCD (High Energy Collision Dissociation)	MS2	33.4436	158.7	-50	87	81.4879	43773	2020_10_137_Wijeratne_CETSA-UPR-480TechRep_EF_F1-4.raw	F66.4	270.1	274.2	294.1	124.9	120.7	106.8	66.3	60.6	304.6	268.5	232.1	119.5	99.1	73.3	59.9	65.1		2.22	1	0.0001141	0.000596
		FALSE	High	Sequest HT (A2)	Unambiguous	[K].qFEGLADk.[L]	N-Term(TMTpro); K8(TMTpro)	1	O94905	O94905	0	3	0.5274	0	1	1	505.96	1515.87	1515.87	-0.01	-1e-05	HCD (High Energy Collision Dissociation)	MS2	73.208	63.8	-50	87	83.1563	44227	2020_10_137_Wijeratne_CETSA-UPR-480TechRep_CD_F1-5.raw	F68.5	106.2	107	123.5	54.1	43.1	26.4	19.3	15.6	124.2	119.6	120	64.1	40.3	27.2	16.6	13.2		2.92	1	0.000116	0.0006717
		FALSE	High	Sequest HT (A2)	Unambiguous	[K].qFEGLADk.[L]	N-Term(TMTpro); K8(TMTpro)	1	O94905	O94905	0	3	0.4785	0	1	1	505.96	1515.87	1515.87	-0.53	-0.00027	HCD (High Energy Collision Dissociation)	MS2	25.8842	70.5	-50	87	82.5828	44281	2020_10_137_Wijeratne_CETSA-UPR-480TechRep_CD_F1-4.raw	F68.4	119.5	129.3	132.7	51.2	50.1	22.6	25.7	21.2	139.7	125.9	142.9	70.3	38.5	27.9	16.1	14.5		3.03	1	0.0003185	0.002424
		FALSE	High	Sequest HT (A2)	Unambiguous	[K].qFEGLADk.[L]	N-Term(TMTpro); K8(TMTpro)	1	O94905	O94905	0	3	0.4862	0	1	1	505.959	1515.86	1515.87	-2.08	-0.00105	HCD (High Energy Collision Dissociation)	MS2	80.593	79.9	-50	87	82.5166	44371	2020_10_137_Wijeratne_CETSA-UPR-480TechRep_GH_F1-5.raw	F69.6	140.9	130.5	155.3	78.9	44.8	42.6	61	25.6	140.1	129.1	125.4	68.4	44.1	27.9	43.6	20.6		2.53	1	0.000646	0.004774
		FALSE	High	Sequest HT (A2)	Unambiguous	[K].qFEGLADk.[L]	N-Term(TMTpro); K8(TMTpro)	1	O94905	O94905	0	2	0.3756	0	1	1	758.438	1515.87	1515.87	1.68	0.00127	HCD (High Energy Collision Dissociation)	MS2	0	205.1	-50	87	80.9494	43514	2020_10_137_Wijeratne_CETSA-UPR-480TechRep_EF_F1-5.raw	F66.5	400.7	392.4	424.4	152.4	145.6	82.8	66.7	58.4	398.8	379.7	313	164.1	121.5	78.6	52.6	50.6		2.21	1	0.0008433	0.006109
		FALSE	High	Sequest HT (A2)	Unambiguous	[K].qFEGLADk.[L]	N-Term(TMTpro); K8(TMTpro)	1	O94905	O94905	0	2	0.5049	0	1	1	758.436	1515.87	1515.87	-0.38	-0.00029	HCD (High Energy Collision Dissociation)	MS2	59.2484	136.1	-50	87	84.9408	45383	2020_10_137_Wijeratne_CETSA-UPR-480TechRep_AB_F1-4.raw	F67.4	258.9	195.1	190.6	100.8	75.7	88.8	57	56.9	263.2	237.8	222.2	118.6	95.3	100.4	69.5	46.8		2.06	1	0.0009733	0.006762
		FALSE	High	Sequest HT (A2)	Unambiguous	[K].qFEGLADk.[L]	N-Term(TMTpro); K8(TMTpro)	1	O94905	O94905	0	2	0.3333	0	1	1	758.437	1515.87	1515.87	0.4	0.0003	HCD (High Energy Collision Dissociation)	MS2	0	246.7		63.383	64.1722	23889	010_2019_08_019_R_Wijeratne_021420_EF_F4.raw	F70.4	391.6	386.7	426.9	191.2	181.9	106.2	107.3	86.8	439.4	414.3	454.6	270.2	164.7	125.8	91.6	108.2		2.19	1	0.001119	0.007844
		FALSE	High	Sequest HT (A2)	Unambiguous	[K].qFEGLADk.[L]	N-Term(TMTpro); K8(TMTpro)	1	O94905	O94905	0	2	0.2865	0	1	1	758.436	1515.86	1515.87	-1.22	-0.00093	HCD (High Energy Collision Dissociation)	MS2	0	74.8	-50	87	83.6265	44429	2020_10_137_Wijeratne_CETSA-UPR-480TechRep_AB_F1-6.raw	F67.6	135.4	120.4	111.1	60.9	34.6	34.7	21.3	24.8	143.1	135.4	129.6	69.6	56.4	51	36.8	31.5		1.92	1	0.00265	0.02172
		FALSE	High	Sequest HT (A2)	Unambiguous	[K].qFEGLADk.[L]	N-Term(TMTpro); K8(TMTpro)	1	O94905	O94905	0	3	0.3799	0	1	1	505.963	1515.87	1515.87	5.02	0.00254	HCD (High Energy Collision Dissociation)	MS2	66.1178	42	-50	87	83.6651	44450	2020_10_137_Wijeratne_CETSA-UPR-480TechRep_AB_F1-6.raw	F67.6	74.2	67.8	67.8	35.9	19.4	15.9	16.9	13.4	83.8	80.2	78.9	41.8	26.7	26	14.5	8.7		1.79	1	0.007303	0.08316
		FALSE	High	Sequest HT (A2)	Unambiguous	[K].qFEGLADk.[L]	N-Term(TMTpro); K8(TMTpro)	1	O94905	O94905	0	3	0.3744	0	1	1	505.961	1515.87	1515.87	1.52	0.00077	HCD (High Energy Collision Dissociation)	MS2	16.3058	64.7	-50	87	81.4237	43578	2020_10_137_Wijeratne_CETSA-UPR-480TechRep_EF_F1-6.raw	F66.6	105.5	106	114.7	71.6	54.8	35.9	27.2	22.3	115.3	110.2	104.1	56.2	47.5	22.7	22.2	19		2.11	1	0.007501	0.08572
	FALSE	High	[K].LLIAAQK.[Q]	1xTMTpro [K7]; 1xTMTpro [N-Term]	0.0062455	0.000774539	2	2	9	O75477; O94905	O75477 [195-201]; O94905 [193-199]		0	1364.91																	642.9	625	204.1	220.7	140	169.3	643.1	592.3	204.8	204.1	167	168.9	570.3	559.8	208.3	212.9	148.1	142.7	187.4	283.4	62.2	113.5	71.2	68.2	158.5	142.1	65.3	60.5	39	48.3	86.4	84.9	34	42.5	34.6	21.7	75.4	50.2	27.9	27.8	32.2	21.1	45.6	58.9	23.8	28.4	22	24.1																																																																	Shared	High	High	High	High	High	High	High	High	High	High	High	High	High	High	High	High	High	High	High	High	High	High	High	High	High	High	High	High	High	High	High	High	Not Found	High	Not Found	High	High	High	High	High	High	High	High	High	Not Found	High	Not Found	High	High	High	High	High	High	High	High	High	Not Found	High	Not Found	High	High	High	High	High	High	High	High	High	Not Found	High	Not Found	High	High	High	High	High	High	High	High	High	Not Found	High	Not Found	High	High	High	High	High	High	High	High	High	Not Found	High	Not Found	High	High	High	High	High	High	High	High	High	Not Found	High	Not Found	High	High	High	High	High	High	High	High	High	Not Found	High	Not Found	High	High	High	High	High	High	High	High	High	High	0.0002451	0.001789	2.66
		Checked	Confidence	Identifying Node	PSM Ambiguity	Annotated Sequence	Modifications	# Proteins	Master Protein Accessions	Protein Accessions	# Missed Cleavages	Charge	DeltaScore	DeltaCn	Rank	Search Engine Rank	m/z [Da]	MH+ [Da]	Theo. MH+ [Da]	DeltaM [ppm]	Deltam/z [Da]	Activation Type	MS Order	Isolation Interference [%]	Average Reporter S/N	Comp. Voltage [V]	Ion Inject Time [ms]	RT [min]	First Scan	Spectrum File	File ID	Abundance: 126	Abundance: 127N	Abundance: 127C	Abundance: 128N	Abundance: 128C	Abundance: 129N	Abundance: 129C	Abundance: 130N	Abundance: 130C	Abundance: 131N	Abundance: 131C	Abundance: 132N	Abundance: 132C	Abundance: 133N	Abundance: 133C	Abundance: 134N	Quan Info	XCorr	# Protein Groups	Percolator q-Value	Percolator PEP
		FALSE	High	Sequest HT (A2)	Unambiguous	[K].lLIAAQk.[Q]	N-Term(TMTpro); K7(TMTpro)	2	O75477; O94905	O75477; O94905	0	2	0.3195	0	1	1	682.96	1364.91	1364.91	0.27	0.00018	HCD (High Energy Collision Dissociation)	MS2	44.2548	82.4	-50	87	97.5505	52049	2020_10_137_Wijeratne_CETSA-UPR-480TechRep_GH_F1-8.raw	F69.10	140	167	148.1	71.2	39	34.6	32.2	22	169.3	168.9	142.7	68.2	48.3	21.7	21.1	24.1		2.66	2	0.0002451	0.001789
		FALSE	High	Sequest HT (A2)	Unambiguous	[K].lLIAAQk.[Q]	N-Term(TMTpro); K7(TMTpro)	2	O75477; O94905	O75477; O94905	0	2	0.2429	0	1	1	682.961	1364.91	1364.91	1.8	0.00123	HCD (High Energy Collision Dissociation)	MS2	89.8703	140.8	-50	87	95.1046	51358	2020_10_137_Wijeratne_CETSA-UPR-480TechRep_EF_F1-7.raw	F66.7	252.6	246	288.3	126.6	111.6	63	45.5	41.5	265.6	259.3	240	124.9	74.5	46.1	34.3	33		1.77	2	0.000767	0.005655
		FALSE	High	Sequest HT (A2)	Unambiguous	[K].lLIAAQk.[Q]	N-Term(TMTpro); K7(TMTpro)	2	O75477; O94905	O75477; O94905	0	2	0.3146	0	1	1	682.959	1364.91	1364.91	-1.46	-0.00099	HCD (High Energy Collision Dissociation)	MS2	56.4274	323.2	-50	87	94.9083	52033	2020_10_137_Wijeratne_CETSA-UPR-480TechRep_EF_F1-8.raw	F66.8	622.2	677	576.3	284.4	228.1	138.7	113.3	99.5	651.1	616.6	463.2	241.2	172.8	109.9	84.4	93.3		3.02	2	0.001053	0.007341
		FALSE	High	Sequest HT (A2)	Unambiguous	[K].lLIAAQk.[Q]	N-Term(TMTpro); K7(TMTpro)	2	O75477; O94905	O75477; O94905	0	2	0.2863	0	1	1	682.959	1364.91	1364.91	-0.33	-0.00022	HCD (High Energy Collision Dissociation)	MS2	20.2549	108.8		8.966	74.6994	26168	010_2019_08_019_R_Wijeratne_021420_EF_F8.raw	F70.8	204.1	204.8	208.3	62.2	65.3	34	27.9	23.8	220.7	204.1	212.9	113.5	60.5	42.5	27.8	28.4		2.62	2	0.001147	0.007969
		FALSE	High	Sequest HT (A2)	Unambiguous	[K].lLIAAQk.[Q]	N-Term(TMTpro); K7(TMTpro)	2	O75477; O94905	O75477; O94905	0	2	0.2247	0	1	1	682.957	1364.91	1364.91	-4.27	-0.00291	HCD (High Energy Collision Dissociation)	MS2	64.8696	210.4	-50	87	97.1748	52708	2020_10_137_Wijeratne_CETSA-UPR-480TechRep_AB_F1-8.raw	F67.8	467.8	389.1	348.5	144.2	89.4	83.6	54.6	50.6	469.5	453.9	332.7	164.3	124.7	97.5	51.7	43.6		2.67	2	0.001318	0.00904
		FALSE	High	Sequest HT (A2)	Unambiguous	[K].lLIAAQk.[Q]	N-Term(TMTpro); K7(TMTpro)	2	O75477; O94905	O75477; O94905	0	2	0.2887	0	1	1	682.959	1364.91	1364.91	-0.41	-0.00028	HCD (High Energy Collision Dissociation)	MS2	54.2241	98.3	-50	87	97.8989	52439	2020_10_137_Wijeratne_CETSA-UPR-480TechRep_AB_F1-7.raw	F67.7	182.1	175.1	143.7	87	62	47.6	24.1	32.2	198.5	190	177.2	98.9	62.7	46	23.2	22.7		1.94	2	0.001494	0.01061
		FALSE	High	Sequest HT (A2)	Unambiguous	[K].lLIAAQk.[Q]	N-Term(TMTpro); K7(TMTpro)	2	O75477; O94905	O75477; O94905	0	2	0.2632	0	1	1	682.96	1364.91	1364.91	0.83	0.00056	HCD (High Energy Collision Dissociation)	MS2	25.074	300.4	-50	56.73	94.6351	52170	2020_10_137_Wijeratne_CETSA-UPR-480TechRep_CD_F1-8.raw	F68.8	642.9	643.1	570.3	187.4	158.5	86.4	75.4	45.6	625	592.3	559.8	283.4	142.1	84.9	50.2	58.9		2.66	2	0.001619	0.01172
		FALSE	High	Sequest HT (A2)	Unambiguous	[K].lLIAAQk.[Q]	N-Term(TMTpro); K7(TMTpro)	2	O75477; O94905	O75477; O94905	0	2	0.3164	0	1	1	682.96	1364.91	1364.91	0.94	0.00064	HCD (High Energy Collision Dissociation)	MS2	54.2852	185.5		11.07	75.5452	26844	010_2019_08_019_R_Wijeratne_021420_GH_F8.raw	F71.8	292.7	342.5	343.3	146.9	109	79.8	79.9	57.5	352.9	345	327.5	164	127.2	63.9	71	64.9		2.56	2	0.001827	0.01348
		FALSE	High	Sequest HT (A2)	Unambiguous	[K].lLIAAQk.[Q]	N-Term(TMTpro); K7(TMTpro)	2	O75477; O94905	O75477; O94905	0	2	0.2405	0	1	1	682.96	1364.91	1364.91	-0.22	-0.00015	HCD (High Energy Collision Dissociation)	MS2	58.7751	244.8		13.455	76.318	27241	010_2019_08_019_R_Wijeratne_021420_AB_F8.raw	F64.8	458.3	396.5	374.2	201.4	123.6	120.3	84.1	73.8	470.3	440.6	410	236.5	205.6	154.6	92.2	74.2		2.37	2	0.003044	0.0268
	FALSE	High	[R].VTKPNIPEAIR.[R]	1xTMTpro [K3]; 1xTMTpro [N-Term]	0.0121535	0.00175414	1	1	6	O94905	O94905 [170-180]		0	1846.14																					513.3	631.1					549.3	556.7					602.8	521.8					224.4	221.6					149.1	164.2					123.1	87.2					139.2	102.4					85.7	81.7																																																																		High	Not Found	High	Not Found	High	Not Found	High	Not Found	High	Not Found	High	Not Found	High	Not Found	High	Not Found	High	Not Found	High	Not Found	High	Not Found	High	Not Found	High	Not Found	High	Not Found	High	Not Found	High	Not Found	Not Found	Not Found	Not Found	Not Found	Not Found	High	Not Found	High	Not Found	High	Not Found	High	Not Found	Not Found	Not Found	Not Found	Not Found	High	Not Found	High	Not Found	High	Not Found	High	Not Found	Not Found	Not Found	Not Found	Not Found	High	Not Found	High	Not Found	High	Not Found	High	Not Found	Not Found	Not Found	Not Found	Not Found	High	Not Found	High	Not Found	High	Not Found	High	Not Found	Not Found	Not Found	Not Found	Not Found	High	Not Found	High	Not Found	High	Not Found	High	Not Found	Not Found	Not Found	Not Found	Not Found	High	Not Found	High	Not Found	High	Not Found	High	Not Found	Not Found	Not Found	Not Found	Not Found	High	Not Found	High	Not Found	High	Not Found	High	Not Found	Not Found	Not Found	Not Found	Not Found	High	Not Found	High	Not Found	High	Not Found	High	High	0.0005164	0.00398	2.37
		Checked	Confidence	Identifying Node	PSM Ambiguity	Annotated Sequence	Modifications	# Proteins	Master Protein Accessions	Protein Accessions	# Missed Cleavages	Charge	DeltaScore	DeltaCn	Rank	Search Engine Rank	m/z [Da]	MH+ [Da]	Theo. MH+ [Da]	DeltaM [ppm]	Deltam/z [Da]	Activation Type	MS Order	Isolation Interference [%]	Average Reporter S/N	Comp. Voltage [V]	Ion Inject Time [ms]	RT [min]	First Scan	Spectrum File	File ID	Abundance: 126	Abundance: 127N	Abundance: 127C	Abundance: 128N	Abundance: 128C	Abundance: 129N	Abundance: 129C	Abundance: 130N	Abundance: 130C	Abundance: 131N	Abundance: 131C	Abundance: 132N	Abundance: 132C	Abundance: 133N	Abundance: 133C	Abundance: 134N	Quan Info	XCorr	# Protein Groups	Percolator q-Value	Percolator PEP
		FALSE	High	Sequest HT (A2)	Unambiguous	[R].vTkPNIPEAIR.[R]	N-Term(TMTpro); K3(TMTpro)	1	O94905	O94905	0	3	0.3882	0	1	1	616.052	1846.14	1846.14	0.65	0.0004	HCD (High Energy Collision Dissociation)	MS2	54.5607	298.1		37.776	63.7598	21793	010_2019_08_019_R_Wijeratne_021420_AB_F7.raw	F64.7	626.9	503.5	461.3	236.2	131.2	152.7	100.3	96.6	628.7	587	501.9	249.3	182.2	139.4	98.8	72.9		2.37	1	0.0005164	0.00398
		FALSE	High	Sequest HT (A2)	Unambiguous	[R].vTkPNIPEAIR.[R]	N-Term(TMTpro); K3(TMTpro)	1	O94905	O94905	0	3	0.3675	0	1	1	616.052	1846.14	1846.14	0.26	0.00016	HCD (High Energy Collision Dissociation)	MS2	62.9368	300.3		16.339	61.0083	21246	010_2019_08_019_R_Wijeratne_021420_GH_F8.raw	F71.8	502.2	547.5	615	255.7	152.3	123.6	146.5	87.1	583.6	555	517.5	235.5	182.5	86.7	110.5	103.4		2.34	1	0.001198	0.008304
		FALSE	High	Sequest HT (A2)	Unambiguous	[R].vTkPNIPEAIR.[R]	N-Term(TMTpro); K3(TMTpro)	1	O94905	O94905	0	3	0.4192	0	1	1	616.052	1846.14	1846.14	-0.28	-0.00017	HCD (High Energy Collision Dissociation)	MS2	57.0965	296.8		23.474	62.6467	21149	010_2019_08_019_R_Wijeratne_021420_EF_F7.raw	F70.7	537.3	511.5	538	212.7	168.9	127.5	116.8	100	568.6	519.3	565.7	294	184.5	124.6	91.8	87.6		2.29	1	0.001544	0.01103
		FALSE	High	Sequest HT (A2)	Unambiguous	[R].vTkPNIPEAIR.[R]	N-Term(TMTpro); K3(TMTpro)	1	O94905	O94905	0	3	0.3074	0	1	1	616.051	1846.14	1846.14	-0.6	-0.00037	HCD (High Energy Collision Dissociation)	MS2	16.7352	297.1		30.304	63.802	22108	010_2019_08_019_R_Wijeratne_021420_GH_F7.raw	F71.7	513.3	549.3	602.8	224.4	149.1	123.1	139.2	85.7	631.1	556.7	521.8	221.6	164.2	87.2	102.4	81.7		2.57	1	0.001943	0.01469
		FALSE	High	Sequest HT (A2)	Unambiguous	[R].vTkPNIPEAIR.[R]	N-Term(TMTpro); K3(TMTpro)	1	O94905	O94905	0	3	0.0853	0	1	1	616.051	1846.14	1846.14	-0.55	-0.00034	HCD (High Energy Collision Dissociation)	MS2	51.4024	198.6		5.766	63.2855	22004	010_2019_08_019_R_Wijeratne_021420_AB_F8.raw	F64.8	370.7	327.7	303	150.9	90.6	104	71.9	66.2	392.5	384.9	338.3	188.8	138.3	114.2	76.9	57.9		1.29	1	0.004838	0.05016
		FALSE	High	Sequest HT (A2)	Unambiguous	[R].vTkPNIPEAIR.[R]	N-Term(TMTpro); K3(TMTpro)	1	O94905	O94905	0	3	0.3851	0	1	1	616.052	1846.14	1846.14	-0.14	-9e-05	HCD (High Energy Collision Dissociation)	MS2	52.876	358.6		19.443	60.9311	20820	010_2019_08_019_R_Wijeratne_021420_EF_F8.raw	F70.8	616.8	605.1	628.7	276.5	223.8	150.2	138.5	94.1	679.9	624.8	651	374.2	248	170.5	126.3	129.9		1.74	1	0.006622	0.07425
	FALSE	High	[K].ALIEAEK.[V]	1xTMTpro [K7]; 1xTMTpro [N-Term]	0.0249684	0.00316425	1	1	6	O94905	O94905 [214-220]		0	1381.85																	402.4	454.1					405.7	426.1					453	386.9					211.3	205					200.3	138.5					134.5	109.3					89.7	71.9					67.4	67.7																																																																						High	Not Found	High	Not Found	High	Not Found	High	Not Found	High	Not Found	High	Not Found	High	Not Found	High	Not Found	High	Not Found	High	Not Found	High	Not Found	High	Not Found	High	Not Found	High	Not Found	High	Not Found	High	Not Found	High	Not Found	High	Not Found	High	High	High	High	High	Not Found	High	Not Found	High	Not Found	High	Not Found	High	High	High	High	High	Not Found	High	Not Found	High	Not Found	High	Not Found	High	High	High	High	High	Not Found	High	Not Found	High	Not Found	High	Not Found	High	High	High	High	High	Not Found	High	Not Found	High	Not Found	High	Not Found	High	High	High	High	High	Not Found	High	Not Found	High	Not Found	High	Not Found	High	High	High	High	High	Not Found	High	Not Found	High	Not Found	High	Not Found	High	High	High	High	High	Not Found	High	Not Found	High	Not Found	High	Not Found	High	High	High	High	High	Not Found	High	Not Found	High	0.001207	0.008404	2.27
		Checked	Confidence	Identifying Node	PSM Ambiguity	Annotated Sequence	Modifications	# Proteins	Master Protein Accessions	Protein Accessions	# Missed Cleavages	Charge	DeltaScore	DeltaCn	Rank	Search Engine Rank	m/z [Da]	MH+ [Da]	Theo. MH+ [Da]	DeltaM [ppm]	Deltam/z [Da]	Activation Type	MS Order	Isolation Interference [%]	Average Reporter S/N	Comp. Voltage [V]	Ion Inject Time [ms]	RT [min]	First Scan	Spectrum File	File ID	Abundance: 126	Abundance: 127N	Abundance: 127C	Abundance: 128N	Abundance: 128C	Abundance: 129N	Abundance: 129C	Abundance: 130N	Abundance: 130C	Abundance: 131N	Abundance: 131C	Abundance: 132N	Abundance: 132C	Abundance: 133N	Abundance: 133C	Abundance: 134N	Quan Info	XCorr	# Protein Groups	Percolator q-Value	Percolator PEP
		FALSE	High	Sequest HT (A2)	Unambiguous	[K].aLIEAEk.[V]	N-Term(TMTpro); K7(TMTpro)	1	O94905	O94905	0	2	0.1454	0	1	1	691.431	1381.86	1381.85	0.61	0.00042	HCD (High Energy Collision Dissociation)	MS2	53.4138	169.8		32.755	57.9706	20646	010_2019_08_019_R_Wijeratne_021420_EF_F5.raw	F70.5	305.9	294.8	294.3	123.7	108.8	66.2	65.3	39.6	321	302	325.8	194.1	105.4	73.9	49.8	45.5		2.27	1	0.001207	0.008404
		FALSE	High	Sequest HT (A2)	Unambiguous	[K].aLIEAEk.[V]	N-Term(TMTpro); K7(TMTpro)	1	O94905	O94905	0	2	0.0559	0	1	1	691.431	1381.85	1381.85	-0.6	-0.00041	HCD (High Energy Collision Dissociation)	MS2	52.9976	253.3		62.118	57.9084	20842	010_2019_08_019_R_Wijeratne_021420_AB_F5.raw	F64.5	505.3	447	384.4	184.6	115.3	129.6	84.3	61.6	525.5	499.7	428	230.2	182	135.4	82.5	57.8		1.79	1	0.001406	0.009855
		FALSE	High	Sequest HT (A2)	Unambiguous	[K].aLIEAEk.[V]	N-Term(TMTpro); K7(TMTpro)	1	O94905	O94905	0	2	0.1717	0	1	1	691.432	1381.86	1381.85	1.26	0.00087	HCD (High Energy Collision Dissociation)	MS2	46.5213	239		50.971	57.232	20722	010_2019_08_019_R_Wijeratne_021420_CD_F5.raw	F65.5	402.4	405.7	453	211.3	200.3	134.5	89.7	67.4	454.1	426.1	386.9	205	138.5	109.3	71.9	67.7		2.33	1	0.001719	0.01254
		FALSE	High	Sequest HT (A2)	Unambiguous	[K].aLIEAEk.[V]	N-Term(TMTpro); K7(TMTpro)	1	O94905	O94905	0	2	0.1704	0	1	1	691.431	1381.85	1381.85	-0.08	-6e-05	HCD (High Energy Collision Dissociation)	MS2	50.8626	197.2		32.397	56.5547	20733	010_2019_08_019_R_Wijeratne_021420_EF_F4.raw	F70.4	346.8	341.5	369.6	130.1	124.3	85.1	66.7	40.6	394	357.2	375.2	215.7	113.2	81.2	58.7	54.8		2.7	1	0.001769	0.01301
		FALSE	High	Sequest HT (A2)	Unambiguous	[K].aLIEAEk.[V]	N-Term(TMTpro); K7(TMTpro)	1	O94905	O94905	0	2	0.0342	0	1	1	691.429	1381.85	1381.85	-2.99	-0.00207	HCD (High Energy Collision Dissociation)	MS2	51.8063	179.7	-50	87	73.4759	39322	2020_10_137_Wijeratne_CETSA-UPR-480TechRep_EF_F1-5.raw	F66.5	310.5	320.3	338.3	156.5	137.6	93.1	74	73.2	353.9	320.3	288.7	131.9	95.9	64.6	53.7	62.7		2.34	1	0.002515	0.02014
