## Supplemental Table 3 for "Obtaining Increased Functional Proteomics Insights from Thermal Proteome Profiling through Optimized Melt Shift Calculation and Statistical Analysis" (part 326 of 640)

### Sheet: Proteins (continued)
		FALSE	High	Sequest HT (A2)	Unambiguous	[K].aLIEAEk.[V]	N-Term(TMTpro); K7(TMTpro)	1	O94905	O94905	0	2	0.0303	0	1	1	691.431	1381.85	1381.85	-0.59	-0.00041	HCD (High Energy Collision Dissociation)	MS2	52.9776	123.9	-50	87	75.0169	40165	2020_10_137_Wijeratne_CETSA-UPR-480TechRep_GH_F1-5.raw	F69.6	181.9	214.1	238.2	109.8	64.7	66.3	76.3	56.1	210.7	214.9	194.3	100.3	82.1	59.6	55.4	57.4		2.31	1	0.002565	0.02058
	FALSE	High	[K].ALIFNK.[I]	1xTMTpro [K6]; 1xTMTpro [N-Term]	0.107142	0.00973798	1	1	1	O94905	O94905 [114-119]		0	1313.84																					178.4	185.5					181.3	198.7					178.8	169.5					74.1	64.4					42.4	44.8					26.4	22.1					26.3	16					18.7	13.8																																																																		Not Found	Not Found	Not Found	Not Found	Not Found	Not Found	Not Found	Not Found	Not Found	Not Found	Not Found	Not Found	Not Found	Not Found	Not Found	Not Found	Not Found	Not Found	Not Found	Not Found	Not Found	Not Found	Not Found	Not Found	Not Found	Not Found	Not Found	Not Found	Not Found	Not Found	Not Found	Not Found	Not Found	Not Found	Not Found	Not Found	Not Found	Not Found	Not Found	Not Found	High	Not Found	High	Not Found	Not Found	Not Found	Not Found	Not Found	Not Found	Not Found	Not Found	Not Found	High	Not Found	High	Not Found	Not Found	Not Found	Not Found	Not Found	Not Found	Not Found	Not Found	Not Found	High	Not Found	High	Not Found	Not Found	Not Found	Not Found	Not Found	Not Found	Not Found	Not Found	Not Found	High	Not Found	High	Not Found	Not Found	Not Found	Not Found	Not Found	Not Found	Not Found	Not Found	Not Found	High	Not Found	High	Not Found	Not Found	Not Found	Not Found	Not Found	Not Found	Not Found	Not Found	Not Found	High	Not Found	High	Not Found	Not Found	Not Found	Not Found	Not Found	Not Found	Not Found	Not Found	Not Found	High	Not Found	High	Not Found	Not Found	Not Found	Not Found	Not Found	Not Found	Not Found	Not Found	Not Found	High	Not Found	High	Not Found	High	0.003413	0.03174	1.87
		Checked	Confidence	Identifying Node	PSM Ambiguity	Annotated Sequence	Modifications	# Proteins	Master Protein Accessions	Protein Accessions	# Missed Cleavages	Charge	DeltaScore	DeltaCn	Rank	Search Engine Rank	m/z [Da]	MH+ [Da]	Theo. MH+ [Da]	DeltaM [ppm]	Deltam/z [Da]	Activation Type	MS Order	Isolation Interference [%]	Average Reporter S/N	Comp. Voltage [V]	Ion Inject Time [ms]	RT [min]	First Scan	Spectrum File	File ID	Abundance: 126	Abundance: 127N	Abundance: 127C	Abundance: 128N	Abundance: 128C	Abundance: 129N	Abundance: 129C	Abundance: 130N	Abundance: 130C	Abundance: 131N	Abundance: 131C	Abundance: 132N	Abundance: 132C	Abundance: 133N	Abundance: 133C	Abundance: 134N	Quan Info	XCorr	# Protein Groups	Percolator q-Value	Percolator PEP
		FALSE	High	Sequest HT (A2)	Unambiguous	[K].aLIFNk.[I]	N-Term(TMTpro); K6(TMTpro)	1	O94905	O94905	0	2	0.2567	0	1	1	657.427	1313.85	1313.84	2.75	0.00181	HCD (High Energy Collision Dissociation)	MS2	36.9964	90.1	-50	87	101.248	54111	2020_10_137_Wijeratne_CETSA-UPR-480TechRep_GH_F1-8.raw	F69.10	178.4	181.3	178.8	74.1	42.4	26.4	26.3	18.7	185.5	198.7	169.5	64.4	44.8	22.1	16	13.8		1.87	1	0.003413	0.03174
FALSE	High	Master Protein	P30566	Adenylosuccinate lyase OS=Homo sapiens OX=9606 GN=ADSL PE=1 SV=2	0	101.378	29	15	195	15	484	54.9	7.11	579.87	15	3760.2	3893.9	3196	3461	3360.1	3549.6	2348.4	2799.7	1433.4	2158.8	1067.9	964	556.8	503	514	367.8	3017.2	3445.7	3986.3	4548	1948.2	2318	3101.8	3329.3	4102.9	4443.6	2097.6	2270.3	3395.6	3304.3	4611	4460.7	2486.1	2156.5	2208.4	2659.4	2876.5	3570.6	1425.5	1427.4	2239	1941.7	2982	2523.1	977.9	1230.1	845.4	708.8	1121	913.9	560.1	422.8	541.2	375.5	764.6	510	544.3	358.1	470.3	397.1	675.6	588.1	384.7	301.5	56.16	54.01	53.74	41.69	54.29	50.25	48.71	54.63	51.54	54.43	46.44	49.44	47.79	51.18	47.09	55.08	75.59	78.84	66.83	66.79	50.75	47.99	76.46	77.35	65.49	67.98	49.32	50.83	82	69.64	58.56	74.62	51.04	50.08	84.75	61.11	50.11	80.31	48.85	56.16	86.89	71.89	55.68	75	55.25	57.39	85.47	67.4	52.12	68.31	55.56	55.32	87.62	83.76	46.55	51.01	64.62	63.09	95.26	82.46	47.57	62.17	64	63.76	High	High	High	High	High	High	High	High	High	High	High	High	High	High	High	High	High	High	High	High	High	High	High	High	High	High	High	High	High	High	High	High	High	High	High	High	High	High	High	High	High	High	High	High	High	High	High	High	High	High	High	High	High	High	High	High	High	High	High	High	High	High	High	High	High	High	High	High	High	High	High	High	High	High	High	High	High	High	High	High	High	High	High	High	High	High	High	High	High	High	High	High	High	High	High	High	High	High	High	High	High	High	High	High	High	High	High	High	High	High	High	High	High	High	High	High	High	High	High	High	High	High	High	High	High	High	High	High	1
	Checked	Confidence	Annotated Sequence	Modifications	Qvality PEP	Qvality q-value	# Protein Groups	# Proteins	# PSMs	Master Protein Accessions	Positions in Master Proteins	Modifications in Master Proteins	# Missed Cleavages	Theo. MH+ [Da]	Abundances (Grouped): DMSO, 25, 1hr, Rep 1	Abundances (Grouped): DMSO, 25, 1hr, Rep 2	Abundances (Grouped): DMSO, 35, 1hr, Rep 1	Abundances (Grouped): DMSO, 35, 1hr, Rep 2	Abundances (Grouped): DMSO, 39, 1hr, Rep 1	Abundances (Grouped): DMSO, 39, 1hr, Rep 2	Abundances (Grouped): DMSO, 50, 1hr, Rep 1	Abundances (Grouped): DMSO, 50, 1hr, Rep 2	Abundances (Grouped): DMSO, 55, 1hr, Rep 1	Abundances (Grouped): DMSO, 55, 1hr, Rep 2	Abundances (Grouped): DMSO, 61, 1hr, Rep 1	Abundances (Grouped): DMSO, 61, 1hr, Rep 2	Abundances (Grouped): DMSO, 75, 1hr, Rep 1	Abundances (Grouped): DMSO, 75, 1hr, Rep 2	Abundances (Grouped): DMSO, 90, 1hr, Rep 1	Abundances (Grouped): DMSO, 90, 1hr, Rep 2	Abundances (Grouped): Tg, 25, 1hr, Rep 1	Abundances (Grouped): Tg, 25, 1hr, Rep 2	Abundances (Grouped): Tg, 25, 3hr, Rep 1	Abundances (Grouped): Tg, 25, 3hr, Rep 2	Abundances (Grouped): Tg, 25, 6hr, Rep 1	Abundances (Grouped): Tg, 25, 6hr, Rep 2	Abundances (Grouped): Tg, 35, 1hr, Rep 1	Abundances (Grouped): Tg, 35, 1hr, Rep 2	Abundances (Grouped): Tg, 35, 3hr, Rep 1	Abundances (Grouped): Tg, 35, 3hr, Rep 2	Abundances (Grouped): Tg, 35, 6hr, Rep 1	Abundances (Grouped): Tg, 35, 6hr, Rep 2	Abundances (Grouped): Tg, 39, 1hr, Rep 1	Abundances (Grouped): Tg, 39, 1hr, Rep 2	Abundances (Grouped): Tg, 39, 3hr, Rep 1	Abundances (Grouped): Tg, 39, 3hr, Rep 2	Abundances (Grouped): Tg, 39, 6hr, Rep 1	Abundances (Grouped): Tg, 39, 6hr, Rep 2	Abundances (Grouped): Tg, 50, 1hr, Rep 1	Abundances (Grouped): Tg, 50, 1hr, Rep 2	Abundances (Grouped): Tg, 50, 3hr, Rep 1	Abundances (Grouped): Tg, 50, 3hr, Rep 2	Abundances (Grouped): Tg, 50, 6hr, Rep 1	Abundances (Grouped): Tg, 50, 6hr, Rep 2	Abundances (Grouped): Tg, 55, 1hr, Rep 1	Abundances (Grouped): Tg, 55, 1hr, Rep 2	Abundances (Grouped): Tg, 55, 3hr, Rep 1	Abundances (Grouped): Tg, 55, 3hr, Rep 2	Abundances (Grouped): Tg, 55, 6hr, Rep 1	Abundances (Grouped): Tg, 55, 6hr, Rep 2	Abundances (Grouped): Tg, 61, 1hr, Rep 1	Abundances (Grouped): Tg, 61, 1hr, Rep 2	Abundances (Grouped): Tg, 61, 3hr, Rep 1	Abundances (Grouped): Tg, 61, 3hr, Rep 2	Abundances (Grouped): Tg, 61, 6hr, Rep 1	Abundances (Grouped): Tg, 61, 6hr, Rep 2	Abundances (Grouped): Tg, 75, 1hr, Rep 1	Abundances (Grouped): Tg, 75, 1hr, Rep 2	Abundances (Grouped): Tg, 75, 3hr, Rep 1	Abundances (Grouped): Tg, 75, 3hr, Rep 2	Abundances (Grouped): Tg, 75, 6hr, Rep 1	Abundances (Grouped): Tg, 75, 6hr, Rep 2	Abundances (Grouped): Tg, 90, 1hr, Rep 1	Abundances (Grouped): Tg, 90, 1hr, Rep 2	Abundances (Grouped): Tg, 90, 3hr, Rep 1	Abundances (Grouped): Tg, 90, 3hr, Rep 2	Abundances (Grouped): Tg, 90, 6hr, Rep 1	Abundances (Grouped): Tg, 90, 6hr, Rep 2	Abundances (Grouped) CV [%]: DMSO, 25, 1hr, Rep 1	Abundances (Grouped) CV [%]: DMSO, 25, 1hr, Rep 2	Abundances (Grouped) CV [%]: DMSO, 35, 1hr, Rep 1	Abundances (Grouped) CV [%]: DMSO, 35, 1hr, Rep 2	Abundances (Grouped) CV [%]: DMSO, 39, 1hr, Rep 1	Abundances (Grouped) CV [%]: DMSO, 39, 1hr, Rep 2	Abundances (Grouped) CV [%]: DMSO, 50, 1hr, Rep 1	Abundances (Grouped) CV [%]: DMSO, 50, 1hr, Rep 2	Abundances (Grouped) CV [%]: DMSO, 55, 1hr, Rep 1	Abundances (Grouped) CV [%]: DMSO, 55, 1hr, Rep 2	Abundances (Grouped) CV [%]: DMSO, 61, 1hr, Rep 1	Abundances (Grouped) CV [%]: DMSO, 61, 1hr, Rep 2	Abundances (Grouped) CV [%]: DMSO, 75, 1hr, Rep 1	Abundances (Grouped) CV [%]: DMSO, 75, 1hr, Rep 2	Abundances (Grouped) CV [%]: DMSO, 90, 1hr, Rep 1	Abundances (Grouped) CV [%]: DMSO, 90, 1hr, Rep 2	Abundances (Grouped) CV [%]: Tg, 25, 1hr, Rep 1	Abundances (Grouped) CV [%]: Tg, 25, 1hr, Rep 2	Abundances (Grouped) CV [%]: Tg, 25, 3hr, Rep 1	Abundances (Grouped) CV [%]: Tg, 25, 3hr, Rep 2	Abundances (Grouped) CV [%]: Tg, 25, 6hr, Rep 1	Abundances (Grouped) CV [%]: Tg, 25, 6hr, Rep 2	Abundances (Grouped) CV [%]: Tg, 35, 1hr, Rep 1	Abundances (Grouped) CV [%]: Tg, 35, 1hr, Rep 2	Abundances (Grouped) CV [%]: Tg, 35, 3hr, Rep 1	Abundances (Grouped) CV [%]: Tg, 35, 3hr, Rep 2	Abundances (Grouped) CV [%]: Tg, 35, 6hr, Rep 1	Abundances (Grouped) CV [%]: Tg, 35, 6hr, Rep 2	Abundances (Grouped) CV [%]: Tg, 39, 1hr, Rep 1	Abundances (Grouped) CV [%]: Tg, 39, 1hr, Rep 2	Abundances (Grouped) CV [%]: Tg, 39, 3hr, Rep 1	Abundances (Grouped) CV [%]: Tg, 39, 3hr, Rep 2	Abundances (Grouped) CV [%]: Tg, 39, 6hr, Rep 1	Abundances (Grouped) CV [%]: Tg, 39, 6hr, Rep 2	Abundances (Grouped) CV [%]: Tg, 50, 1hr, Rep 1	Abundances (Grouped) CV [%]: Tg, 50, 1hr, Rep 2	Abundances (Grouped) CV [%]: Tg, 50, 3hr, Rep 1	Abundances (Grouped) CV [%]: Tg, 50, 3hr, Rep 2	Abundances (Grouped) CV [%]: Tg, 50, 6hr, Rep 1	Abundances (Grouped) CV [%]: Tg, 50, 6hr, Rep 2	Abundances (Grouped) CV [%]: Tg, 55, 1hr, Rep 1	Abundances (Grouped) CV [%]: Tg, 55, 1hr, Rep 2	Abundances (Grouped) CV [%]: Tg, 55, 3hr, Rep 1	Abundances (Grouped) CV [%]: Tg, 55, 3hr, Rep 2	Abundances (Grouped) CV [%]: Tg, 55, 6hr, Rep 1	Abundances (Grouped) CV [%]: Tg, 55, 6hr, Rep 2	Abundances (Grouped) CV [%]: Tg, 61, 1hr, Rep 1	Abundances (Grouped) CV [%]: Tg, 61, 1hr, Rep 2	Abundances (Grouped) CV [%]: Tg, 61, 3hr, Rep 1	Abundances (Grouped) CV [%]: Tg, 61, 3hr, Rep 2	Abundances (Grouped) CV [%]: Tg, 61, 6hr, Rep 1	Abundances (Grouped) CV [%]: Tg, 61, 6hr, Rep 2	Abundances (Grouped) CV [%]: Tg, 75, 1hr, Rep 1	Abundances (Grouped) CV [%]: Tg, 75, 1hr, Rep 2	Abundances (Grouped) CV [%]: Tg, 75, 3hr, Rep 1	Abundances (Grouped) CV [%]: Tg, 75, 3hr, Rep 2	Abundances (Grouped) CV [%]: Tg, 75, 6hr, Rep 1	Abundances (Grouped) CV [%]: Tg, 75, 6hr, Rep 2	Abundances (Grouped) CV [%]: Tg, 90, 1hr, Rep 1	Abundances (Grouped) CV [%]: Tg, 90, 1hr, Rep 2	Abundances (Grouped) CV [%]: Tg, 90, 3hr, Rep 1	Abundances (Grouped) CV [%]: Tg, 90, 3hr, Rep 2	Abundances (Grouped) CV [%]: Tg, 90, 6hr, Rep 1	Abundances (Grouped) CV [%]: Tg, 90, 6hr, Rep 2	Quan Info	Found in Sample: [S530] F64: 126, Sample, 25, DMSO, 1, Lumos, 2	Found in Sample: [S578] F67: 126, Sample, 25, DMSO, 1, Exploris, 2	Found in Sample: [S538] F64: 130C, Sample, 25, DMSO, 1, Lumos, 3	Found in Sample: [S586] F67: 130C, Sample, 25, DMSO, 1, Exploris, 3	Found in Sample: [S531] F64: 127N, Sample, 35, DMSO, 1, Lumos, 2	Found in Sample: [S579] F67: 127N, Sample, 35, DMSO, 1, Exploris, 2	Found in Sample: [S539] F64: 131N, Sample, 35, DMSO, 1, Lumos, 3	Found in Sample: [S587] F67: 131N, Sample, 35, DMSO, 1, Exploris, 3	Found in Sample: [S532] F64: 127C, Sample, 39, DMSO, 1, Lumos, 2	Found in Sample: [S580] F67: 127C, Sample, 39, DMSO, 1, Exploris, 2	Found in Sample: [S540] F64: 131C, Sample, 39, DMSO, 1, Lumos, 3	Found in Sample: [S588] F67: 131C, Sample, 39, DMSO, 1, Exploris, 3	Found in Sample: [S533] F64: 128N, Sample, 50, DMSO, 1, Lumos, 2	Found in Sample: [S581] F67: 128N, Sample, 50, DMSO, 1, Exploris, 2	Found in Sample: [S541] F64: 132N, Sample, 50, DMSO, 1, Lumos, 3	Found in Sample: [S589] F67: 132N, Sample, 50, DMSO, 1, Exploris, 3	Found in Sample: [S534] F64: 128C, Sample, 55, DMSO, 1, Lumos, 2	Found in Sample: [S582] F67: 128C, Sample, 55, DMSO, 1, Exploris, 2	Found in Sample: [S542] F64: 132C, Sample, 55, DMSO, 1, Lumos, 3	Found in Sample: [S590] F67: 132C, Sample, 55, DMSO, 1, Exploris, 3	Found in Sample: [S535] F64: 129N, Sample, 61, DMSO, 1, Lumos, 2	Found in Sample: [S583] F67: 129N, Sample, 61, DMSO, 1, Exploris, 2	Found in Sample: [S543] F64: 133N, Sample, 61, DMSO, 1, Lumos, 3	Found in Sample: [S591] F67: 133N, Sample, 61, DMSO, 1, Exploris, 3	Found in Sample: [S536] F64: 129C, Sample, 75, DMSO, 1, Lumos, 2	Found in Sample: [S584] F67: 129C, Sample, 75, DMSO, 1, Exploris, 2	Found in Sample: [S544] F64: 133C, Sample, 75, DMSO, 1, Lumos, 3	Found in Sample: [S592] F67: 133C, Sample, 75, DMSO, 1, Exploris, 3	Found in Sample: [S537] F64: 130N, Sample, 90, DMSO, 1, Lumos, 2	Found in Sample: [S585] F67: 130N, Sample, 90, DMSO, 1, Exploris, 2	Found in Sample: [S545] F64: 134N, Sample, 90, DMSO, 1, Lumos, 3	Found in Sample: [S593] F67: 134N, Sample, 90, DMSO, 1, Exploris, 3	Found in Sample: [S546] F65: 126, Sample, 25, Tg, 1, Lumos, 2	Found in Sample: [S594] F68: 126, Sample, 25, Tg, 1, Exploris, 2	Found in Sample: [S554] F65: 130C, Sample, 25, Tg, 1, Lumos, 3	Found in Sample: [S602] F68: 130C, Sample, 25, Tg, 1, Exploris, 3	Found in Sample: [S562] F66: 126, Sample, 25, Tg, 3, Exploris, 2	Found in Sample: [S626] F70: 126, Sample, 25, Tg, 3, Lumos, 2	Found in Sample: [S570] F66: 130C, Sample, 25, Tg, 3, Exploris, 3	Found in Sample: [S634] F70: 130C, Sample, 25, Tg, 3, Lumos, 3	Found in Sample: [S610] F69: 126, Sample, 25, Tg, 6, Exploris, 2	Found in Sample: [S642] F71: 126, Sample, 25, Tg, 6, Lumos, 2	Found in Sample: [S618] F69: 130C, Sample, 25, Tg, 6, Exploris, 3	Found in Sample: [S650] F71: 130C, Sample, 25, Tg, 6, Lumos, 3	Found in Sample: [S547] F65: 127N, Sample, 35, Tg, 1, Lumos, 2	Found in Sample: [S595] F68: 127N, Sample, 35, Tg, 1, Exploris, 2	Found in Sample: [S555] F65: 131N, Sample, 35, Tg, 1, Lumos, 3	Found in Sample: [S603] F68: 131N, Sample, 35, Tg, 1, Exploris, 3	Found in Sample: [S563] F66: 127N, Sample, 35, Tg, 3, Exploris, 2	Found in Sample: [S627] F70: 127N, Sample, 35, Tg, 3, Lumos, 2	Found in Sample: [S571] F66: 131N, Sample, 35, Tg, 3, Exploris, 3	Found in Sample: [S635] F70: 131N, Sample, 35, Tg, 3, Lumos, 3	Found in Sample: [S611] F69: 127N, Sample, 35, Tg, 6, Exploris, 2	Found in Sample: [S643] F71: 127N, Sample, 35, Tg, 6, Lumos, 2	Found in Sample: [S619] F69: 131N, Sample, 35, Tg, 6, Exploris, 3	Found in Sample: [S651] F71: 131N, Sample, 35, Tg, 6, Lumos, 3	Found in Sample: [S548] F65: 127C, Sample, 39, Tg, 1, Lumos, 2	Found in Sample: [S596] F68: 127C, Sample, 39, Tg, 1, Exploris, 2	Found in Sample: [S556] F65: 131C, Sample, 39, Tg, 1, Lumos, 3	Found in Sample: [S604] F68: 131C, Sample, 39, Tg, 1, Exploris, 3	Found in Sample: [S564] F66: 127C, Sample, 39, Tg, 3, Exploris, 2	Found in Sample: [S628] F70: 127C, Sample, 39, Tg, 3, Lumos, 2	Found in Sample: [S572] F66: 131C, Sample, 39, Tg, 3, Exploris, 3	Found in Sample: [S636] F70: 131C, Sample, 39, Tg, 3, Lumos, 3	Found in Sample: [S612] F69: 127C, Sample, 39, Tg, 6, Exploris, 2	Found in Sample: [S644] F71: 127C, Sample, 39, Tg, 6, Lumos, 2	Found in Sample: [S620] F69: 131C, Sample, 39, Tg, 6, Exploris, 3	Found in Sample: [S652] F71: 131C, Sample, 39, Tg, 6, Lumos, 3	Found in Sample: [S549] F65: 128N, Sample, 50, Tg, 1, Lumos, 2	Found in Sample: [S597] F68: 128N, Sample, 50, Tg, 1, Exploris, 2	Found in Sample: [S557] F65: 132N, Sample, 50, Tg, 1, Lumos, 3	Found in Sample: [S605] F68: 132N, Sample, 50, Tg, 1, Exploris, 3	Found in Sample: [S565] F66: 128N, Sample, 50, Tg, 3, Exploris, 2	Found in Sample: [S629] F70: 128N, Sample, 50, Tg, 3, Lumos, 2	Found in Sample: [S573] F66: 132N, Sample, 50, Tg, 3, Exploris, 3	Found in Sample: [S637] F70: 132N, Sample, 50, Tg, 3, Lumos, 3	Found in Sample: [S613] F69: 128N, Sample, 50, Tg, 6, Exploris, 2	Found in Sample: [S645] F71: 128N, Sample, 50, Tg, 6, Lumos, 2	Found in Sample: [S621] F69: 132N, Sample, 50, Tg, 6, Exploris, 3	Found in Sample: [S653] F71: 132N, Sample, 50, Tg, 6, Lumos, 3	Found in Sample: [S550] F65: 128C, Sample, 55, Tg, 1, Lumos, 2	Found in Sample: [S598] F68: 128C, Sample, 55, Tg, 1, Exploris, 2	Found in Sample: [S558] F65: 132C, Sample, 55, Tg, 1, Lumos, 3	Found in Sample: [S606] F68: 132C, Sample, 55, Tg, 1, Exploris, 3	Found in Sample: [S566] F66: 128C, Sample, 55, Tg, 3, Exploris, 2	Found in Sample: [S630] F70: 128C, Sample, 55, Tg, 3, Lumos, 2	Found in Sample: [S574] F66: 132C, Sample, 55, Tg, 3, Exploris, 3	Found in Sample: [S638] F70: 132C, Sample, 55, Tg, 3, Lumos, 3	Found in Sample: [S614] F69: 128C, Sample, 55, Tg, 6, Exploris, 2	Found in Sample: [S646] F71: 128C, Sample, 55, Tg, 6, Lumos, 2	Found in Sample: [S622] F69: 132C, Sample, 55, Tg, 6, Exploris, 3	Found in Sample: [S654] F71: 132C, Sample, 55, Tg, 6, Lumos, 3	Found in Sample: [S551] F65: 129N, Sample, 61, Tg, 1, Lumos, 2	Found in Sample: [S599] F68: 129N, Sample, 61, Tg, 1, Exploris, 2	Found in Sample: [S559] F65: 133N, Sample, 61, Tg, 1, Lumos, 3	Found in Sample: [S607] F68: 133N, Sample, 61, Tg, 1, Exploris, 3	Found in Sample: [S567] F66: 129N, Sample, 61, Tg, 3, Exploris, 2	Found in Sample: [S631] F70: 129N, Sample, 61, Tg, 3, Lumos, 2	Found in Sample: [S575] F66: 133N, Sample, 61, Tg, 3, Exploris, 3	Found in Sample: [S639] F70: 133N, Sample, 61, Tg, 3, Lumos, 3	Found in Sample: [S615] F69: 129N, Sample, 61, Tg, 6, Exploris, 2	Found in Sample: [S647] F71: 129N, Sample, 61, Tg, 6, Lumos, 2	Found in Sample: [S623] F69: 133N, Sample, 61, Tg, 6, Exploris, 3	Found in Sample: [S655] F71: 133N, Sample, 61, Tg, 6, Lumos, 3	Found in Sample: [S552] F65: 129C, Sample, 75, Tg, 1, Lumos, 2	Found in Sample: [S600] F68: 129C, Sample, 75, Tg, 1, Exploris, 2	Found in Sample: [S560] F65: 133C, Sample, 75, Tg, 1, Lumos, 3	Found in Sample: [S608] F68: 133C, Sample, 75, Tg, 1, Exploris, 3	Found in Sample: [S568] F66: 129C, Sample, 75, Tg, 3, Exploris, 2	Found in Sample: [S632] F70: 129C, Sample, 75, Tg, 3, Lumos, 2	Found in Sample: [S576] F66: 133C, Sample, 75, Tg, 3, Exploris, 3	Found in Sample: [S640] F70: 133C, Sample, 75, Tg, 3, Lumos, 3	Found in Sample: [S616] F69: 129C, Sample, 75, Tg, 6, Exploris, 2	Found in Sample: [S648] F71: 129C, Sample, 75, Tg, 6, Lumos, 2	Found in Sample: [S624] F69: 133C, Sample, 75, Tg, 6, Exploris, 3	Found in Sample: [S656] F71: 133C, Sample, 75, Tg, 6, Lumos, 3	Found in Sample: [S553] F65: 130N, Sample, 90, Tg, 1, Lumos, 2	Found in Sample: [S601] F68: 130N, Sample, 90, Tg, 1, Exploris, 2	Found in Sample: [S561] F65: 134N, Sample, 90, Tg, 1, Lumos, 3	Found in Sample: [S609] F68: 134N, Sample, 90, Tg, 1, Exploris, 3	Found in Sample: [S569] F66: 130N, Sample, 90, Tg, 3, Exploris, 2	Found in Sample: [S633] F70: 130N, Sample, 90, Tg, 3, Lumos, 2	Found in Sample: [S577] F66: 134N, Sample, 90, Tg, 3, Exploris, 3	Found in Sample: [S641] F70: 134N, Sample, 90, Tg, 3, Lumos, 3	Found in Sample: [S617] F69: 130N, Sample, 90, Tg, 6, Exploris, 2	Found in Sample: [S649] F71: 130N, Sample, 90, Tg, 6, Lumos, 2	Found in Sample: [S625] F69: 134N, Sample, 90, Tg, 6, Exploris, 3	Found in Sample: [S657] F71: 134N, Sample, 90, Tg, 6, Lumos, 3	Confidence (by Search Engine): Sequest HT	Percolator q-Value (by Search Engine): Sequest HT	Percolator PEP (by Search Engine): Sequest HT	XCorr (by Search Engine): Sequest HT
	FALSE	High	[K].GTTGTQASFLQLFEGDDHKVEQLDK.[M]	2xTMTpro [K19; K25]; 1xTMTpro [N-Term]	1.75888e-08	4.52754e-05	1	1	29	P30566	P30566 [200-224]		1	3676.96	416	451.3	375.3	455	395.8	411.7	300.6	345.3	195.7	165.5	123.6	98.1	52.1	26.3	45.5	23.6	239.5	255.4	241.9	288.2	189.7	239.4	234.1	253.2	240.3	270.1	218.1	246.7	283.6	256.6	291.2	276.2	261.6	244.9	181.4	211.1	188	233	163.7	152.2	188.1	146.3	197.9	163.7	114	143.3	65.3	59.4	67.1	44	51.8	37.2	31.2	19.8	37.7	16.7	37	25.3	23.6	19.8	28.5	21.7	28.2	17.2	67.2	74.23	70.42	65.98	69.05	72.41	61.65	66.44	61.52	77.42	76.46	89.56	82.61	120.62	94.09	117.91	126.91	130.16	87.35	85.23	19.2	11.48	128.42	129.46	80.67	84.43	18.07	15.95	128.48	126.99	78.16	93.16	22.19	14.56	130	125.24	64.38	92.38	11.93	23.1	129.93	128.81	65.94	88.11	10.76	18.68	130.65	121.14	82.77	114.37	25	32.35	134.63	133.33	104.06	128.17	45.21	29.49	135.66	134.2	110.99	126	12.72	25.86		High	High	High	High	High	High	High	High	High	High	High	High	High	High	High	High	High	High	High	High	High	High	High	High	High	High	High	High	High	High	High	High	High	High	High	High	High	High	High	High	High	High	High	High	High	High	High	High	High	High	High	High	High	High	High	High	High	High	High	High	High	High	High	High	High	High	High	High	High	High	High	High	High	High	High	High	High	High	High	High	High	High	High	High	High	High	High	High	High	High	High	High	High	High	High	High	High	High	High	High	High	High	High	High	High	High	High	High	High	High	High	High	High	High	High	High	High	High	High	High	High	High	High	High	High	High	High	High	High	7.825e-06	2.768e-09	6.09
		Checked	Confidence	Identifying Node	PSM Ambiguity	Annotated Sequence	Modifications	# Proteins	Master Protein Accessions	Protein Accessions	# Missed Cleavages	Charge	DeltaScore	DeltaCn	Rank	Search Engine Rank	m/z [Da]	MH+ [Da]	Theo. MH+ [Da]	DeltaM [ppm]	Deltam/z [Da]	Activation Type	MS Order	Isolation Interference [%]	Average Reporter S/N	Comp. Voltage [V]	Ion Inject Time [ms]	RT [min]	First Scan	Spectrum File	File ID	Abundance: 126	Abundance: 127N	Abundance: 127C	Abundance: 128N	Abundance: 128C	Abundance: 129N	Abundance: 129C	Abundance: 130N	Abundance: 130C	Abundance: 131N	Abundance: 131C	Abundance: 132N	Abundance: 132C	Abundance: 133N	Abundance: 133C	Abundance: 134N	Quan Info	XCorr	# Protein Groups	Percolator q-Value	Percolator PEP
		FALSE	High	Sequest HT (A2)	Unambiguous	[K].gTTGTQASFLQLFEGDDHkVEQLDk.[M]	N-Term(TMTpro); K19(TMTpro); K25(TMTpro)	1	P30566	P30566	1	4	0.7056	0	1	1	920	3676.98	3676.96	4.36	0.00401	HCD (High Energy Collision Dissociation)	MS2	0	18.6	-50	87	141.87	77424	2020_10_137_Wijeratne_CETSA-UPR-480TechRep_CD_F1-4.raw	F68.4	29.6	29.2	36.2	22.4	22.2	7.5			31.6	31.5	32.9	30	16.9	8.3				5.91	1	7.825e-06	3.955e-07
		FALSE	High	Sequest HT (A2)	Unambiguous	[K].gTTGTQASFLQLFEGDDHkVEQLDk.[M]	N-Term(TMTpro); K19(TMTpro); K25(TMTpro)	1	P30566	P30566	1	4	0.7778	0	1	1	919.993	3676.95	3676.96	-3.65	-0.00336	HCD (High Energy Collision Dissociation)	MS2	0	31.4		86	133.201	51225	010_2019_08_019_R_Wijeratne_021420_GH_F6.raw	F71.6	48.5	47.3	62.3	37.4	27.5	14.1	9.2	5.2	53.2	56.7	52.1	40.3	29.2	7.8	7	4.1		6.57	1	7.825e-06	1.12e-06
		FALSE	High	Sequest HT (A2)	Unambiguous	[K].gTTGTQASFLQLFEGDDHkVEQLDk.[M]	N-Term(TMTpro); K19(TMTpro); K25(TMTpro)	1	P30566	P30566	1	4	0.7559	0	1	1	919.999	3676.98	3676.96	3.17	0.00291	HCD (High Energy Collision Dissociation)	MS2	0	23.3	-50	87	140.321	76691	2020_10_137_Wijeratne_CETSA-UPR-480TechRep_EF_F1-4.raw	F66.4	30.6	31.2	46.6	34.5	38	11.6	4.5		41.2	39.6	36.6	27	23.4	5.3		2.4		5.98	1	7.825e-06	9.317e-07
		FALSE	High	Sequest HT (A2)	Unambiguous	[K].gTTGTQASFLQLFEGDDHkVEQLDk.[M]	N-Term(TMTpro); K19(TMTpro); K25(TMTpro)	1	P30566	P30566	1	4	0.7935	0	1	1	919.994	3676.95	3676.96	-2.82	-0.00259	HCD (High Energy Collision Dissociation)	MS2	0	16.2	-50	87	140.733	76350	2020_10_137_Wijeratne_CETSA-UPR-480TechRep_GH_F1-7.raw	F69.9	24.5	24.7	32.4	22.2	14.9	5.4	3.2	5.6	26.6	28.6	33.3	14.6	18.4		3.1	2		4.6	1	7.825e-06	4.818e-07
		FALSE	High	Sequest HT (A2)	Unambiguous	[K].gTTGTQASFLQLFEGDDHkVEQLDk.[M]	N-Term(TMTpro); K19(TMTpro); K25(TMTpro)	1	P30566	P30566	1	4	0.7638	0	1	1	920.002	3676.98	3676.96	5.53	0.00508	HCD (High Energy Collision Dissociation)	MS2	21.156	114.5		86	132.253	50541	010_2019_08_019_R_Wijeratne_021420_AB_F7.raw	F64.7	188.8	175.4	198.3	121.2	76.9	59.9	29.9	30	215.8	205.7	200.7	138.2	83.1	58.6	29.6	20.4		7.62	1	7.825e-06	1.153e-06
		FALSE	High	Sequest HT (A2)	Unambiguous	[K].gTTGTQASFLQLFEGDDHkVEQLDk.[M]	N-Term(TMTpro); K19(TMTpro); K25(TMTpro)	1	P30566	P30566	1	4	0.7537	0	1	1	919.996	3676.96	3676.96	-0.08	-7e-05	HCD (High Energy Collision Dissociation)	MS2	6.10266	73.5		86	134.213	52336	010_2019_08_019_R_Wijeratne_021420_GH_F5.raw	F71.5	99.4	121.9	138.2	90	61.1	28.7	23.2	15.2	115.1	138.2	135.8	85.8	81.6	21.2	12.5	8.4		8.16	1	7.825e-06	2.462e-07
		FALSE	High	Sequest HT (A2)	Unambiguous	[K].gTTGTQASFLQLFEGDDHkVEQLDk.[M]	N-Term(TMTpro); K19(TMTpro); K25(TMTpro)	1	P30566	P30566	1	4	0.7615	0	1	1	919.996	3676.96	3676.96	-0.3	-0.00028	HCD (High Energy Collision Dissociation)	MS2	12.5437	163.2		86	131.95	52091	010_2019_08_019_R_Wijeratne_021420_CD_F6.raw	F65.6	229.9	233.7	293.4	206.8	198.3	73.8	49.8	39.3	284	283.4	260.9	197.6	150.5	49.9	31	29.7		8.05	1	7.825e-06	1.449e-07
		FALSE	High	Sequest HT (A2)	Unambiguous	[K].gTTGTQASFLQLFEGDDHkVEQLDk.[M]	N-Term(TMTpro); K19(TMTpro); K25(TMTpro)	1	P30566	P30566	1	4	0.7799	0	1	1	919.996	3676.96	3676.96	-0.6	-0.00055	HCD (High Energy Collision Dissociation)	MS2	0	241.6		86	131.531	52852	010_2019_08_019_R_Wijeratne_021420_CD_F5.raw	F65.5	335.9	351.4	433.4	323.9	339.7	101.9	57.4	55.9	419.8	387.1	359.8	319.3	247.3	65.6	30.8	36.7		9.04	1	7.825e-06	3.076e-07
		FALSE	High	Sequest HT (A2)	Unambiguous	[K].gTTGTQASFLQLFEGDDHkVEQLDk.[M]	N-Term(TMTpro); K19(TMTpro); K25(TMTpro)	1	P30566	P30566	1	4	0.8178	0	1	1	919.997	3676.97	3676.96	1.11	0.00102	HCD (High Energy Collision Dissociation)	MS2	6.02954	62.3		86	134.507	54572	010_2019_08_019_R_Wijeratne_021420_CD_F4.raw	F65.4	90.1	92.2	123.3	70.2	73.9	31.7	17	18	118.3	96.9	98.4	67.5	53.9	20.7	15	10.3		7.52	1	7.825e-06	2.48e-07
		FALSE	High	Sequest HT (A2)	Unambiguous	[K].gTTGTQASFLQLFEGDDHkVEQLDk.[M]	N-Term(TMTpro); K19(TMTpro); K25(TMTpro)	1	P30566	P30566	1	4	0.7228	0	1	1	919.997	3676.97	3676.96	0.86	0.00079	HCD (High Energy Collision Dissociation)	MS2	15.2519	119.1		86	133.435	54083	010_2019_08_019_R_Wijeratne_021420_CD_F4.raw	F65.4	172.9	191.1	213.4	140.7	152.9	49.1	31.8	17.9	218.5	210.7	186	137.6	121.7	32.8	14.7	14.5		7.25	1	7.825e-06	1.864e-06
		FALSE	High	Sequest HT (A2)	Unambiguous	[K].gTTGTQASFLQLFEGDDHkVEQLDk.[M]	N-Term(TMTpro); K19(TMTpro); K25(TMTpro)	1	P30566	P30566	1	4	0.7474	0	1	1	919.997	3676.97	3676.96	0.34	0.00032	HCD (High Energy Collision Dissociation)	MS2	0	96.7		86	129.69	50099	010_2019_08_019_R_Wijeratne_021420_CD_F7.raw	F65.7	154.5	148.7	175.8	102.3	112.1	52.3	34.5	22.5	163.5	167.3	156.9	103.3	79.1	33.4	18.5	23.2		6.77	1	7.825e-06	7.855e-07
		FALSE	High	Sequest HT (A2)	Unambiguous	[K].gTTGTQASFLQLFEGDDHkVEQLDk.[M]	N-Term(TMTpro); K19(TMTpro); K25(TMTpro)	1	P30566	P30566	1	4	0.7663	0	1	1	919.998	3676.97	3676.96	1.85	0.0017	HCD (High Energy Collision Dissociation)	MS2	0	29.5		86	134.752	53108	010_2019_08_019_R_Wijeratne_021420_GH_F4.raw	F71.4	42.5	44.1	59.8	33.8	21.6	12.9	9.5	4.5	55.2	47.3	54.8	35.2	33.2	10	4.1	3.2		6.12	1	7.825e-06	2.288e-06
		FALSE	High	Sequest HT (A2)	Unambiguous	[K].gTTGTQASFLQLFEGDDHkVEQLDk.[M]	N-Term(TMTpro); K19(TMTpro); K25(TMTpro)	1	P30566	P30566	1	5	0.7108	0	1	1	736.2	3676.97	3676.96	2.02	0.00149	HCD (High Energy Collision Dissociation)	MS2	13.3029	73.4	-50	87	141.423	76797	2020_10_137_Wijeratne_CETSA-UPR-480TechRep_AB_F1-6.raw	F67.6	124.3	114.4	125.1	94.6	63.4	32.3	18.4	10.9	135.9	147.8	130.2	95	47.4	22.4	7.4	5.1		6.88	1	7.825e-06	7.372e-08
		FALSE	High	Sequest HT (A2)	Unambiguous	[K].gTTGTQASFLQLFEGDDHkVEQLDk.[M]	N-Term(TMTpro); K19(TMTpro); K25(TMTpro)	1	P30566	P30566	1	5	0.7148	0	1	1	736.198	3676.96	3676.96	-0.34	-0.00025	HCD (High Energy Collision Dissociation)	MS2	0	40.8	-50	87	141.972	77550	2020_10_137_Wijeratne_CETSA-UPR-480TechRep_GH_F1-4b.raw	F69.5	52.7	66	77.1	42.9	40.5	16.2	9.8	9.5	71.8	74.1	76.9	43.9	44.3	11.4	8.8	6.4		5.82	1	7.825e-06	1.516e-06
		FALSE	High	Sequest HT (A2)	Unambiguous	[K].gTTGTQASFLQLFEGDDHkVEQLDk.[M]	N-Term(TMTpro); K19(TMTpro); K25(TMTpro)	1	P30566	P30566	1	4	0.7241	0	1	1	919.996	3676.96	3676.96	-0.95	-0.00088	HCD (High Energy Collision Dissociation)	MS2	0	27.8	-50	87	141.868	77030	2020_10_137_Wijeratne_CETSA-UPR-480TechRep_AB_F1-7.raw	F67.7	45	47.1	45.2	37	24.5	15.5	3.2	4.7	47.1	51.9	42.7	50.6	17.3	11		2		4.82	1	7.825e-06	4.755e-08
		FALSE	High	Sequest HT (A2)	Unambiguous	[K].gTTGTQASFLQLFEGDDHkVEQLDk.[M]	N-Term(TMTpro); K19(TMTpro); K25(TMTpro)	1	P30566	P30566	1	4	0.8295	0	1	1	919.997	3676.97	3676.96	0.36	0.00034	HCD (High Energy Collision Dissociation)	MS2	0	27.4	-50	119	142.009	77371	2020_10_137_Wijeratne_CETSA-UPR-480TechRep_GH_F1-6b.raw	F69.8	37.8	40.3	53.6	33.7	23.9	8.9	4.3	5	56.8	52.5	52.6	32.2	22.7	6.7	4.5	3		6.98	1	7.825e-06	6.358e-07
		FALSE	High	Sequest HT (A2)	Unambiguous	[K].gTTGTQASFLQLFEGDDHkVEQLDk.[M]	N-Term(TMTpro); K19(TMTpro); K25(TMTpro)	1	P30566	P30566	1	4	0.8446	0	1	1	919.997	3676.97	3676.96	0.48	0.00044	HCD (High Energy Collision Dissociation)	MS2	0	35.2	-50	119	141.362	77278	2020_10_137_Wijeratne_CETSA-UPR-480TechRep_GH_F1-5.raw	F69.6	50.5	60.8	60.2	51.6	26.3	12.8	9.3	5.7	65.5	65.1	58.1	38.4	40.1	11.4	4.1	2.9		6.63	1	7.825e-06	7.114e-08
		FALSE	High	Sequest HT (A2)	Unambiguous	[K].gTTGTQASFLQLFEGDDHkVEQLDk.[M]	N-Term(TMTpro); K19(TMTpro); K25(TMTpro)	1	P30566	P30566	1	4	0.775	0	1	1	919.996	3676.96	3676.96	0	0	HCD (High Energy Collision Dissociation)	MS2	0	38.9	-50	87	144.217	78545	2020_10_137_Wijeratne_CETSA-UPR-480TechRep_AB_F1-4.raw	F67.4	78.8	55.8	61.8	56.8	34.9	19.7	5.1	4.8	68.9	74.7	61	61.8	24.8	13.1				6.09	1	7.825e-06	2.768e-09
		FALSE	High	Sequest HT (A2)	Unambiguous	[K].gTTGTQASFLQLFEGDDHkVEQLDk.[M]	N-Term(TMTpro); K19(TMTpro); K25(TMTpro)	1	P30566	P30566	1	4	0.7692	0	1	1	919.995	3676.96	3676.96	-1.23	-0.00113	HCD (High Energy Collision Dissociation)	MS2	0	165.3		86	133.038	53260	010_2019_08_019_R_Wijeratne_021420_EF_F5.raw	F70.5	239.7	225	270.6	156.8	163.2	69.1	52.4	41.8	283.9	268.4	297.4	253.7	171	68.9	42.8	40		7.28	1	7.825e-06	5.424e-07
		FALSE	High	Sequest HT (A2)	Unambiguous	[K].gTTGTQASFLQLFEGDDHkVEQLDk.[M]	N-Term(TMTpro); K19(TMTpro); K25(TMTpro)	1	P30566	P30566	1	4	0.7241	0	1	1	919.993	3676.95	3676.96	-4.04	-0.00371	HCD (High Energy Collision Dissociation)	MS2	35.187	119.7		86	130.48	51641	010_2019_08_019_R_Wijeratne_021420_EF_F6.raw	F70.6	187.5	168.7	194.2	104.9	108.7	43.3	32.9	32.8	213.3	199.3	223.9	169	118.2	48.6	29.8	40.5		6.38	1	7.825e-06	4.023e-07
		FALSE	High	Sequest HT (A2)	Unambiguous	[K].gTTGTQASFLQLFEGDDHkVEQLDk.[M]	N-Term(TMTpro); K19(TMTpro); K25(TMTpro)	1	P30566	P30566	1	4	0.7625	0	1	1	919.996	3676.96	3676.96	-0.94	-0.00086	HCD (High Energy Collision Dissociation)	MS2	0	37.1	-50	87	140.019	76376	2020_10_137_Wijeratne_CETSA-UPR-480TechRep_EF_F1-6.raw	F66.6	55.3	58.6	64.3	50.7	52.9	16.7	6.9	5.9	62.4	57.9	54.4	55.9	39	6.1	3.7	2.8		6.78	1	7.825e-06	5.975e-07
		FALSE	High	Sequest HT (A2)	Unambiguous	[K].gTTGTQASFLQLFEGDDHkVEQLDk.[M]	N-Term(TMTpro); K19(TMTpro); K25(TMTpro)	1	P30566	P30566	1	4	0.7515	0	1	1	919.996	3676.96	3676.96	-0.25	-0.00023	HCD (High Energy Collision Dissociation)	MS2	38.6181	158		86	133.08	53166	010_2019_08_019_R_Wijeratne_021420_AB_F5.raw	F64.5	248	226.9	232.8	170.6	109.1	99.2	50.2	53.4	297.1	274.8	252.4	212.3	123.5	87.5	48.9	41.9		6.48	1	7.825e-06	1.297e-07
		FALSE	High	Sequest HT (A2)	Unambiguous	[K].gTTGTQASFLQLFEGDDHkVEQLDk.[M]	N-Term(TMTpro); K19(TMTpro); K25(TMTpro)	1	P30566	P30566	1	4	0.7684	0	1	1	919.995	3676.96	3676.96	-1.79	-0.00164	HCD (High Energy Collision Dissociation)	MS2	22.0192	151.7		86	134.781	54438	010_2019_08_019_R_Wijeratne_021420_AB_F4.raw	F64.4	260.6	246	243.9	187.8	125.9	67.3	21.6	18.1	295.5	273.9	271.7	224.4	99.4	61	14.7	16		9.37	1	7.825e-06	2.08e-06
		FALSE	High	Sequest HT (A2)	Unambiguous	[K].gTTGTQASFLQLFEGDDHkVEQLDk.[M]	N-Term(TMTpro); K19(TMTpro); K25(TMTpro)	1	P30566	P30566	1	4	0.798	0	1	1	919.996	3676.96	3676.96	0.05	4e-05	HCD (High Energy Collision Dissociation)	MS2	0	27.5		8.425	131.634	53568	010_2019_08_019_R_Wijeratne_021420_EF_F4.raw	F70.4	40.2	38.6	45.1	28.5	36.1	9.2	5	3.1	43.8	41.8	53.4	52.4	33.1	7.2		1.9		6.88	1	7.825e-06	1.436e-06
		FALSE	High	Sequest HT (A2)	Unambiguous	[K].gTTGTQASFLQLFEGDDHkVEQLDk.[M]	N-Term(TMTpro); K19(TMTpro); K25(TMTpro)	1	P30566	P30566	1	4	0.8342	0	1	1	919.995	3676.96	3676.96	-1.19	-0.00109	HCD (High Energy Collision Dissociation)	MS2	41.0454	21.3	-50	87	138.932	75878	2020_10_137_Wijeratne_CETSA-UPR-480TechRep_EF_F1-7.raw	F66.7	31.7	35.9	45.4	29.8	28.5	6	3.3	4	39.9	38.2	34.3	23.8	16.5	2.9				5.61	1	7.825e-06	7.133e-08
		FALSE	High	Sequest HT (A2)	Unambiguous	[K].gTTGTQASFLQLFEGDDHkVEQLDk.[M]	N-Term(TMTpro); K19(TMTpro); K25(TMTpro)	1	P30566	P30566	1	4	0.7132	0	1	1	919.994	3676.95	3676.96	-2.71	-0.00249	HCD (High Energy Collision Dissociation)	MS2	31.286	31.4		86	134.291	55101	010_2019_08_019_R_Wijeratne_021420_CD_F3.raw	F65.3	46.4	49.3	56.1	40.3	37.3	19.6	8.6	9.8	50.3	59.5	44.6	31.7	24.4	11.2	5.5	7.8		5.37	1	1.439e-05	2.695e-05
		FALSE	High	Sequest HT (A2)	Unambiguous	[K].gTTGTQASFLQLFEGDDHkVEQLDk.[M]	N-Term(TMTpro); K19(TMTpro); K25(TMTpro)	1	P30566	P30566	1	4	0.7187	0	1	1	919.993	3676.95	3676.96	-3.21	-0.00296	HCD (High Energy Collision Dissociation)	MS2	31.3465	19.8		86	136.522	54982	010_2019_08_019_R_Wijeratne_021420_GH_F3.raw	F71.3	27.1	34.7	46.1	16.9	12.8	6.2	9.7	6	36.2	34.1	28.9	18.2	19.7	8	7.7	5		4.55	1	1.806e-05	3.854e-05
		FALSE	High	Sequest HT (A2)	Unambiguous	[K].gTTGTQASFLQLFEGDDHkVEQLDk.[M]	N-Term(TMTpro); K19(TMTpro); K25(TMTpro)	1	P30566	P30566	1	3	0.7475	0	1	1	1226.33	3676.97	3676.96	0.44	0.00054	HCD (High Energy Collision Dissociation)	MS2	41.0042	20		86	131.958	52762	010_2019_08_019_R_Wijeratne_021420_EF_F5.raw	F70.5	30.2	27.2	32.6	17	20	9.5	6.3	4.4	37.8	28.3	34.3	33.6	17.4	10.5	2.7	7.8		1.98	1	0.006636	0.07443
		FALSE	High	Sequest HT (A2)	Unambiguous	[K].gTTGTQASFLQLFEGDDHkVEQLDk.[M]	N-Term(TMTpro); K19(TMTpro); K25(TMTpro)	1	P30566	P30566	1	6	0.3172	0	1	1	613.671	3676.99	3676.96	6.34	0.00388	HCD (High Energy Collision Dissociation)	MS2	13.3002	15	-50	87	142.146	77577	2020_10_137_Wijeratne_CETSA-UPR-480TechRep_CD_F1-4.raw	F68.4	26.1	22.2	25.9	14.8	16.5	5.5	4.9	3.4	20.4	21.7	26.6	22	14.7	8.2	3.4	3.2		2.27	1	0.007034	0.07953
	FALSE	High	[R].VLSQQAASVVK.[Q]	1xTMTpro [K11]; 1xTMTpro [N-Term]	8.10019e-05	4.52754e-05	1	1	18	P30566	P30566 [405-415]		0	1738.07	246.2	272	217.1	274	224.3	262.3	161.2	207.6	109.7	181.3	96.1	92	50.4	53.8	48.5	42.4	297.8	332.8	338	374.3	193.1	225.5	291.7	320.6	323.7	359.6	210	213.2	315.6	316.5	352.5	356	234.9	205.8	210.7	247.3	237.6	270.6	137.4	161.1	216.3	195	226.3	217.9	106.9	128.6	97.7	79.5	103.9	88.8	65.1	51.2	64.2	52.7	67.2	51.6	82.7	63.1	48.8	54.3	64.4	62.1	44.9	52.5	82.95	80.72	82.06	79.62	80.99	78.23	74.57	70.93	66.76	60.49	56.76	65.78	32	27.36	40.35	17.88	17.09	12.19	18.32	17.99			17.77	12.26	21.99	19.74			14.38	17.19	18.61	6.72			11.51	24.15	36.23	1.05			7.7	6.48	30.02	13.37			10.39	8.79	15.82	21.26			17.27	15.74	11.22	22.44			21.35	23.76	4.72	41.4				High	High	High	High	High	High	High	High	High	High	High	High	High	High	High	High	High	High	High	High	High	High	High	High	High	High	High	High	High	High	High	High	High	High	High	High	High	High	High	High	High	High	High	High	High	High	High	High	High	High	High	High	High	High	High	High	High	High	High	High	High	High	High	High	High	High	High	High	High	High	High	High	High	High	High	High	High	High	High	High	High	High	High	High	High	High	High	High	High	High	High	High	High	High	High	High	High	High	High	High	High	High	High	High	High	High	High	High	High	High	High	High	High	High	High	High	High	High	High	High	High	High	High	High	High	High	High	High	High	7.825e-06	2.303e-05	3.89
		Checked	Confidence	Identifying Node	PSM Ambiguity	Annotated Sequence	Modifications	# Proteins	Master Protein Accessions	Protein Accessions	# Missed Cleavages	Charge	DeltaScore	DeltaCn	Rank	Search Engine Rank	m/z [Da]	MH+ [Da]	Theo. MH+ [Da]	DeltaM [ppm]	Deltam/z [Da]	Activation Type	MS Order	Isolation Interference [%]	Average Reporter S/N	Comp. Voltage [V]	Ion Inject Time [ms]	RT [min]	First Scan	Spectrum File	File ID	Abundance: 126	Abundance: 127N	Abundance: 127C	Abundance: 128N	Abundance: 128C	Abundance: 129N	Abundance: 129C	Abundance: 130N	Abundance: 130C	Abundance: 131N	Abundance: 131C	Abundance: 132N	Abundance: 132C	Abundance: 133N	Abundance: 133C	Abundance: 134N	Quan Info	XCorr	# Protein Groups	Percolator q-Value	Percolator PEP
		FALSE	High	Sequest HT (A2)	Unambiguous	[R].vLSQQAASVVk.[Q]	N-Term(TMTpro); K11(TMTpro)	1	P30566	P30566	0	3	0.5784	0	1	1	580.03	1738.07	1738.07	1.39	0.0008	HCD (High Energy Collision Dissociation)	MS2	16.0388	144.5	-50	76.253	86.6188	47674	2020_10_137_Wijeratne_CETSA-UPR-480TechRep_CD_F1-8.raw	F68.8	237.2	231	229.9	136	146.5	58.3	34.8	23.6	255.4	255.2	250.5	204.4	135.9	54.5	28.4	31		3.89	1	7.825e-06	2.303e-05
		FALSE	High	Sequest HT (A2)	Unambiguous	[R].vLSQQAASVVk.[Q]	N-Term(TMTpro); K11(TMTpro)	1	P30566	P30566	0	3	0.5985	0	1	1	580.029	1738.07	1738.07	-0.42	-0.00025	HCD (High Energy Collision Dissociation)	MS2	32.1206	143.4	-50	87	88.8531	48050	2020_10_137_Wijeratne_CETSA-UPR-480TechRep_AB_F1-8.raw	F67.8	239.6	211.1	216.8	149	96.3	66.8	31.6	32.6	256.9	265.7	243.7	189.5	155.4	83.9	32.6	22.1		4.01	1	1.806e-05	4.107e-05
		FALSE	High	Sequest HT (A2)	Unambiguous	[R].vLSQQAASVVk.[Q]	N-Term(TMTpro); K11(TMTpro)	1	P30566	P30566	0	2	0.6144	0	1	1	869.54	1738.07	1738.07	0.41	0.00036	HCD (High Energy Collision Dissociation)	MS2	42.3899	115.7		86	68.5021	23666	010_2019_08_019_R_Wijeratne_021420_EF_F8.raw	F70.8	174	152.8	186.9	108.6	110.4	50.6	36	32.1	198.8	195.1	201.6	151.7	119.5	62.1	33.5	38		3.89	1	2.319e-05	4.596e-05
		FALSE	High	Sequest HT (A2)	Unambiguous	[R].vLSQQAASVVk.[Q]	N-Term(TMTpro); K11(TMTpro)	1	P30566	P30566	0	3	0.64	0	1	1	580.03	1738.07	1738.07	1.76	0.00102	HCD (High Energy Collision Dissociation)	MS2	34.6151	117.7	-50	87	86.7413	47465	2020_10_137_Wijeratne_CETSA-UPR-480TechRep_EF_F1-8.raw	F66.8	186.5	199.5	193.7	139.2	126.4	64.4	31.4	37.9	205.5	195.8	172.4	126	113.2	37.7	24.2	29.7		4	1	2.319e-05	4.387e-05
		FALSE	High	Sequest HT (A2)	Unambiguous	[R].vLSQQAASVVk.[Q]	N-Term(TMTpro); K11(TMTpro)	1	P30566	P30566	0	2	0.5879	0	1	1	869.542	1738.08	1738.07	3.28	0.00285	HCD (High Energy Collision Dissociation)	MS2	0	90.5		86	70.5582	24496	010_2019_08_019_R_Wijeratne_021420_AB_F7.raw	F64.7	125.7	111.9	116.9	89.7	65.7	62.8	40	36.2	142.2	144.9	140.7	119.6	114.8	55.6	44.2	37.3		3.47	1	3.666e-05	5.062e-05
		FALSE	High	Sequest HT (A2)	Unambiguous	[R].vLSQQAASVVk.[Q]	N-Term(TMTpro); K11(TMTpro)	1	P30566	P30566	0	2	0.6092	0	1	1	869.54	1738.07	1738.07	0.5	0.00043	HCD (High Energy Collision Dissociation)	MS2	0	136		86	69.1594	24342	010_2019_08_019_R_Wijeratne_021420_GH_F8.raw	F71.8	193.1	210	234.9	137.4	106.9	65.1	82.7	44.9	225.5	213.2	205.8	161.1	128.6	51.2	63.1	52.5		4.35	1	3.666e-05	5.567e-05
		FALSE	High	Sequest HT (A2)	Unambiguous	[R].vLSQQAASVVk.[Q]	N-Term(TMTpro); K11(TMTpro)	1	P30566	P30566	0	3	0.6168	0	1	1	580.03	1738.08	1738.07	1.9	0.0011	HCD (High Energy Collision Dissociation)	MS2	55.2768	143.8	-50	87	88.0621	47373	2020_10_137_Wijeratne_CETSA-UPR-480TechRep_CD_F1-7.raw	F68.7	242.1	228.5	233.6	144.9	146.7	48.3	33.9	21.3	242.4	230.1	253.8	235.1	144.8	54.1	21.4	20.3		3.94	1	3.888e-05	6.161e-05
		FALSE	High	Sequest HT (A2)	Unambiguous	[R].vLSQQAASVVk.[Q]	N-Term(TMTpro); K11(TMTpro)	1	P30566	P30566	0	3	0.6292	0	1	1	580.03	1738.07	1738.07	1.45	0.00084	HCD (High Energy Collision Dissociation)	MS2	20.051	125.3	-50	87	86.7705	46690	2020_10_137_Wijeratne_CETSA-UPR-480TechRep_EF_F1-7.raw	F66.7	198.5	179.1	208.7	169.5	154.3	51.9	30.7	28.7	219.9	218.1	201	142.6	126.4	38.6	19.8	16.2		4.45	1	4.171e-05	7.206e-05
		FALSE	High	Sequest HT (A2)	Unambiguous	[R].vLSQQAASVVk.[Q]	N-Term(TMTpro); K11(TMTpro)	1	P30566	P30566	0	3	0.5748	0	1	1	580.029	1738.07	1738.07	0.45	0.00026	HCD (High Energy Collision Dissociation)	MS2	86.611	116.2	-50	87	89.4117	47511	2020_10_137_Wijeratne_CETSA-UPR-480TechRep_GH_F1-8.raw	F69.10	142.6	171.2	185.5	124.1	85.8	72.8	73.7	50.7	190.7	177.2	171	136	106.2	53	64.2	55.2		3.01	1	5.169e-05	9.855e-05
		FALSE	High	Sequest HT (A2)	Unambiguous	[R].vLSQQAASVVk.[Q]	N-Term(TMTpro); K11(TMTpro)	1	P30566	P30566	0	3	0.5269	0	1	1	580.029	1738.07	1738.07	-0.15	-9e-05	HCD (High Energy Collision Dissociation)	MS2	70.2825	124	-50	87	87.2898	46869	2020_10_137_Wijeratne_CETSA-UPR-480TechRep_EF_F1-6.raw	F66.6	186.1	188.4	215.8	149.4	138	66.6	45.7	33.2	208.2	208.9	200.9	143.5	96.7	43.4	29.1	30.6		2.79	1	5.169e-05	0.0001011
		FALSE	High	Sequest HT (A2)	Unambiguous	[R].vLSQQAASVVk.[Q]	N-Term(TMTpro); K11(TMTpro)	1	P30566	P30566	0	2	0.6005	0	1	1	869.541	1738.07	1738.07	1.25	0.00109	HCD (High Energy Collision Dissociation)	MS2	0	186.7		86	70.1937	24682	010_2019_08_019_R_Wijeratne_021420_CD_F8.raw	F65.8	263.7	257.1	285	228.6	228.4	105.2	72.6	56.8	305.2	293.9	280.1	208.1	204.2	74.7	58.9	64.3		4.03	1	5.169e-05	9.792e-05
		FALSE	High	Sequest HT (A2)	Unambiguous	[R].vLSQQAASVVk.[Q]	N-Term(TMTpro); K11(TMTpro)	1	P30566	P30566	0	3	0.629	0	1	1	580.029	1738.07	1738.07	0.63	0.00037	HCD (High Energy Collision Dissociation)	MS2	85.7501	139.4	-50	87	88.6072	47228	2020_10_137_Wijeratne_CETSA-UPR-480TechRep_GH_F1-7.raw	F69.9	226.6	239.1	278	146.6	101.9	67	41	20	246	260.3	243.7	159.3	122.6	40.2	18.9	18.5		3.72	1	5.434e-05	0.0001065
		FALSE	High	Sequest HT (A2)	Unambiguous	[R].vLSQQAASVVk.[Q]	N-Term(TMTpro); K11(TMTpro)	1	P30566	P30566	0	3	0.5169	0	1	1	580.03	1738.08	1738.07	2.59	0.0015	HCD (High Energy Collision Dissociation)	MS2	52.6917	147.4	-50	87	89.2607	47593	2020_10_137_Wijeratne_CETSA-UPR-480TechRep_AB_F1-7.raw	F67.7	249.2	230.3	236.4	167.8	102.2	76.5	29.2	25.3	269.1	253.5	236.3	200.6	178	63.2	25.5	16		3.85	1	6.383e-05	0.0001472
		FALSE	High	Sequest HT (A2)	Unambiguous	[R].vLSQQAASVVk.[Q]	N-Term(TMTpro); K11(TMTpro)	1	P30566	P30566	0	3	0.5515	0	1	1	580.03	1738.07	1738.07	1.7	0.00098	HCD (High Energy Collision Dissociation)	MS2	0	63.8	-50	87	87.9162	47201	2020_10_137_Wijeratne_CETSA-UPR-480TechRep_CD_F1-6.raw	F68.6	99	100	119.6	58.2	58.3	32.5	22	18.3	107.4	94.5	107.1	89.4	50.4	30.1	18.7	14.8		3.01	1	6.555e-05	0.0001714
		FALSE	High	Sequest HT (A2)	Unambiguous	[R].vLSQQAASVVk.[Q]	N-Term(TMTpro); K11(TMTpro)	1	P30566	P30566	0	3	0.5817	0	1	1	580.028	1738.07	1738.07	-0.83	-0.00048	HCD (High Energy Collision Dissociation)	MS2	69.2169	96.2	-50	87	89.1371	47844	2020_10_137_Wijeratne_CETSA-UPR-480TechRep_GH_F1-6b.raw	F69.8	153.8	166.9	185.2	100.4	58.2	44.7	45.6	24	170.4	173.7	164.4	102.8	73.9	28.3	23.7	23.3		2.51	1	6.654e-05	0.0001818
		FALSE	High	Sequest HT (A2)	Unambiguous	[R].vLSQQAASVVk.[Q]	N-Term(TMTpro); K11(TMTpro)	1	P30566	P30566	0	3	0.6399	0	1	1	580.03	1738.07	1738.07	1.55	0.0009	HCD (High Energy Collision Dissociation)	MS2	10.5116	139.3	-50	87	89.6779	47827	2020_10_137_Wijeratne_CETSA-UPR-480TechRep_AB_F1-6.raw	F67.6	242.7	210.2	213.4	140.8	86.9	80.2	31.8	32.5	263.5	252.6	245.4	170.8	131	68.4	32.8	26		3.36	1	6.825e-05	0.0002043
		FALSE	High	Sequest HT (A2)	Unambiguous	[R].vLSQQAASVVk.[Q]	N-Term(TMTpro); K11(TMTpro)	1	P30566	P30566	0	2	0.5144	0	1	1	869.542	1738.08	1738.07	2.67	0.00232	HCD (High Energy Collision Dissociation)	MS2	0	82.7		86	69.1274	23697	010_2019_08_019_R_Wijeratne_021420_EF_F7.raw	F70.7	122.7	123.9	121.9	74.2	72	42.3	36.8	30.2	130.6	117.4	137.9	120.9	78.7	41.2	27.1	45.9		3.13	1	7.41e-05	0.0002516
		FALSE	High	Sequest HT (A2)	Unambiguous	[R].vLSQQAASVVk.[Q]	N-Term(TMTpro); K11(TMTpro)	1	P30566	P30566	0	4	0.5165	0	1	1	435.273	1738.07	1738.07	-1.55	-0.00067	HCD (High Energy Collision Dissociation)	MS2	56.508	32	-50	87	88.9989	48132	2020_10_137_Wijeratne_CETSA-UPR-480TechRep_AB_F1-8.raw	F67.8	52.5	44.8	45.5	28.9	17.1	23.2	6.4	8.7	67	56.8	58.7	31.6	37.5	14.4	8.4	10.9		2.42	1	0.00107	0.007448
	FALSE	High	[K].QQIGSSAMPYK.[R]	1xTMTpro [K11]; 1xTMTpro [N-Term]	7.38533e-05	4.52754e-05	1	1	11	P30566	P30566 [285-295]		0	1818.01	358.9	379.9	297.5	349.9	301.2	313.1	213	234.8	126.1	193.8	153.9	134.6	79.8	85.8	67	47.1	396.8	416.2	130.8	144.1	327.8	377	415.2	418.3	132.3	139.4	345.8	365.4	421.4	428.4	141.4	139.9	407.8	330.4	222.7	344.8	93.7	112	217.1	214.5	205	219.9	96.6	79.1	147.3	174.8	95.8	100.2	39.4	30	115.8	92.1	74.6	49.5	28.2	19.9	129.4	90.3	55.7	56.8	26.6	16.7	87.2	76.8																			98	99.64					96.89	95.59					107.17	96					104.18	86.49					99.68	86.6					110.96	113.14					115.31	116.44					121.59	123.12				Not Found	High	Not Found	High	Not Found	High	Not Found	High	Not Found	High	Not Found	High	Not Found	High	Not Found	High	Not Found	High	Not Found	High	Not Found	High	Not Found	High	Not Found	High	Not Found	High	Not Found	High	Not Found	High	Not Found	High	Not Found	High	High	High	High	High	High	Not Found	High	Not Found	Not Found	High	Not Found	High	High	High	High	High	High	Not Found	High	Not Found	Not Found	High	Not Found	High	High	High	High	High	High	Not Found	High	Not Found	Not Found	High	Not Found	High	High	High	High	High	High	Not Found	High	Not Found	Not Found	High	Not Found	High	High	High	High	High	High	Not Found	High	Not Found	Not Found	High	Not Found	High	High	High	High	High	High	Not Found	High	Not Found	Not Found	High	Not Found	High	High	High	High	High	High	Not Found	High	Not Found	Not Found	High	Not Found	High	High	High	High	High	High	Not Found	High	Not Found	High	7.825e-06	2.078e-05	3.19
		Checked	Confidence	Identifying Node	PSM Ambiguity	Annotated Sequence	Modifications	# Proteins	Master Protein Accessions	Protein Accessions	# Missed Cleavages	Charge	DeltaScore	DeltaCn	Rank	Search Engine Rank	m/z [Da]	MH+ [Da]	Theo. MH+ [Da]	DeltaM [ppm]	Deltam/z [Da]	Activation Type	MS Order	Isolation Interference [%]	Average Reporter S/N	Comp. Voltage [V]	Ion Inject Time [ms]	RT [min]	First Scan	Spectrum File	File ID	Abundance: 126	Abundance: 127N	Abundance: 127C	Abundance: 128N	Abundance: 128C	Abundance: 129N	Abundance: 129C	Abundance: 130N	Abundance: 130C	Abundance: 131N	Abundance: 131C	Abundance: 132N	Abundance: 132C	Abundance: 133N	Abundance: 133C	Abundance: 134N	Quan Info	XCorr	# Protein Groups	Percolator q-Value	Percolator PEP
		FALSE	High	Sequest HT (A2)	Unambiguous	[K].qQIGSSAMPYk.[R]	N-Term(TMTpro); K11(TMTpro)	1	P30566	P30566	0	2	0.6677	0	1	1	909.508	1818.01	1818.01	0.88	0.0008	HCD (High Energy Collision Dissociation)	MS2	0	35.6		86	57.3169	20150	010_2019_08_019_R_Wijeratne_021420_EF_F6.raw	F70.6	55.7	57.2	52.5	36.5	40.2	13.7	9	7.3	60	61.3	61.2	55	38.8	10	6.2	4.4		3.19	1	7.825e-06	2.078e-05
		FALSE	High	Sequest HT (A2)	Unambiguous	[K].qQIGSSAMPYk.[R]	N-Term(TMTpro); K11(TMTpro)	1	P30566	P30566	0	3	0.6972	0	1	1	606.679	1818.02	1818.01	8.66	0.00525	HCD (High Energy Collision Dissociation)	MS2	21.8977	130.7	-50	87	73.8317	39297	2020_10_137_Wijeratne_CETSA-UPR-480TechRep_CD_F1-6.raw	F68.6	204.3	215.3	212.7	131.6	120.8	51.7	34.7	22.5	215.2	224	229.9	201.1	133.4	52.3	21.8	20.1		4.26	1	4.171e-05	6.702e-05
		FALSE	High	Sequest HT (A2)	Unambiguous	[K].qQIGSSAMPYk.[R]	N-Term(TMTpro); K11(TMTpro)	1	P30566	P30566	0	3	0.6919	0	1	1	606.675	1818.01	1818.01	1.02	0.00062	HCD (High Energy Collision Dissociation)	MS2	0	127.7	-50	87	72.6946	38807	2020_10_137_Wijeratne_CETSA-UPR-480TechRep_EF_F1-7.raw	F66.7	191	190.6	232.5	150.8	146.3	63.1	47.9	48.3	214.7	196.3	199.5	147.2	97.6	50	36	31.7		4.22	1	4.276e-05	7.911e-05
		FALSE	High	Sequest HT (A2)	Unambiguous	[K].qQIGSSAMPYk.[R]	N-Term(TMTpro); K11(TMTpro)	1	P30566	P30566	0	3	0.6281	0	1	1	606.675	1818.01	1818.01	1.38	0.00084	HCD (High Energy Collision Dissociation)	MS2	0	82	-50	87	73.0512	39084	2020_10_137_Wijeratne_CETSA-UPR-480TechRep_EF_F1-5.raw	F66.5	116.1	115.5	148.5	89.9	85.9	50.4	40.6	48.5	131.5	120.7	120.4	81	63.8	40	28	31.9		4.06	1	4.276e-05	8.616e-05
		FALSE	High	Sequest HT (A2)	Unambiguous	[K].qQIGSSAMPYk.[R]	N-Term(TMTpro); K11(TMTpro)	1	P30566	P30566	0	3	0.7055	0	1	1	606.676	1818.01	1818.01	3.43	0.00208	HCD (High Energy Collision Dissociation)	MS2	67.4826	144.8	-50	87	75.325	39781	2020_10_137_Wijeratne_CETSA-UPR-480TechRep_AB_F1-7.raw	F67.7	251.1	218.5	219.1	137.8	85.3	71.9	44.6	46.7	278.2	252.2	250.6	153.7	141.6	84.6	49.6	31.5		3.43	1	6.322e-05	0.0001196
		FALSE	High	Sequest HT (A2)	Unambiguous	[K].qQIGSSAMPYk.[R]	N-Term(TMTpro); K11(TMTpro)	1	P30566	P30566	0	3	0.7085	0	1	1	606.673	1818	1818.01	-2.09	-0.00127	HCD (High Energy Collision Dissociation)	MS2	22.1554	114.4	-50	87	74.3619	39698	2020_10_137_Wijeratne_CETSA-UPR-480TechRep_CD_F1-7.raw	F68.7	192.5	199.9	208.7	91.1	84.2	44.1	39.9	33.2	201	194.3	198.5	143.7	86.5	47.9	27.7	36.7		3.43	1	6.383e-05	0.0001493
		FALSE	High	Sequest HT (A2)	Unambiguous	[K].qQIGSSAMPYk.[R]	N-Term(TMTpro); K11(TMTpro)	1	P30566	P30566	0	3	0.6937	0	1	1	606.676	1818.01	1818.01	3	0.00182	HCD (High Energy Collision Dissociation)	MS2	53.7439	123.3	-50	87	73.3901	39071	2020_10_137_Wijeratne_CETSA-UPR-480TechRep_EF_F1-6.raw	F66.6	197.2	206.9	255.7	131.1	131.3	56.5	32.6	36	224.5	202.9	182.6	124	90.3	47.9	27.2	26.1		3.82	1	6.383e-05	0.0001377
		FALSE	High	Sequest HT (A2)	Unambiguous	[K].qQIGSSAMPYk.[R]	N-Term(TMTpro); K11(TMTpro)	1	P30566	P30566	0	3	0.619	0	1	1	606.679	1818.02	1818.01	8.25	0.005	HCD (High Energy Collision Dissociation)	MS2	46.7356	115.9	-50	87	75.0922	39665	2020_10_137_Wijeratne_CETSA-UPR-480TechRep_GH_F1-7.raw	F69.9	183.4	186.5	234.3	112.6	78.1	50.7	53.2	38.1	218.2	205.6	184.9	115.5	84	36	41.9	31.3		3.36	1	6.383e-05	0.000129
		FALSE	High	Sequest HT (A2)	Unambiguous	[K].qQIGSSAMPYk.[R]	N-Term(TMTpro); K11(TMTpro)	1	P30566	P30566	0	3	0.4866	0	1	1	606.673	1818.01	1818.01	-1.05	-0.00063	HCD (High Energy Collision Dissociation)	MS2	44.2925	208.5	-50	87	75.7344	40005	2020_10_137_Wijeratne_CETSA-UPR-480TechRep_AB_F1-6.raw	F67.6	358.9	297.5	301.2	213	126.1	153.9	79.8	67	379.9	349.9	313.1	234.8	193.8	134.6	85.8	47.1		3.37	1	0.0001907	0.001336
		FALSE	High	Sequest HT (A2)	Unambiguous	[K].qQIGSSAMPYk.[R]	N-Term(TMTpro); K11(TMTpro)	1	P30566	P30566	0	3	0.3741	0	1	1	606.672	1818	1818.01	-2.87	-0.00174	HCD (High Energy Collision Dissociation)	MS2	61.0266	119.2	-50	87	75.3422	40127	2020_10_137_Wijeratne_CETSA-UPR-480TechRep_GH_F1-6b.raw	F69.8	175.6	197	219.2	118.1	81.3	67.5	68.6	37.7	197.8	198.5	186.6	117.9	91.6	59.2	51.1	38.7		2.7	1	0.0003077	0.002257
		FALSE	High	Sequest HT (A2)	Unambiguous	[K].qQIGSSAMPYk.[R]	N-Term(TMTpro); K11(TMTpro)	1	P30566	P30566	0	3	0.2201	0	1	1	606.673	1818	1818.01	-1.93	-0.00117	HCD (High Energy Collision Dissociation)	MS2	38.857	102.8	-50	87	74.7623	40022	2020_10_137_Wijeratne_CETSA-UPR-480TechRep_GH_F1-5.raw	F69.6	144.4	159.3	173.5	104.5	69.2	65.1	76.2	49.1	158.8	159.8	145.5	99	90.8	56.1	48.4	45.5		2.09	1	0.0003623	0.002723
	FALSE	High	[R].ASLPTLGFTHFQPAQLTTVGK.[R]	1xTMTpro [K21]; 1xTMTpro [N-Term]	4.28373e-06	4.52754e-05	1	1	8	P30566	P30566 [150-170]		0	2822.61	208.8	234.2	243.2	282	234.6	232.1	142.9	129.2	63.7	96.3	31.1	31.6	17.8	15.8	16.2	10.2	154	195	183.3	213	67.9	86	165.7	206.9	211.2	231.6	83.2	90.9	202.4	163.4	211.9	223.9	101.5	82.2	78.9	80	102.9	121.7	35.9	34.7	64	43.7	71.7	74.7	22.3	23.5	25.5	16.9	31.6	24	12.8	7.2	13.3	9.9	16.9	12	16.9	8.3	8.3	5.6	16.1	11.6	8.8	5.1	73.4	65.41	83.43	86.39	67.85	75.06	66.61	68.17	54.05	51.83	53.58	59.33	70.54	67.77	56.49	44.07			113.88	111.77	78.87	76.62			112.35	110.46	76.29	73.7			105.59	117.09	58.76	74.62			96.72	107.81	60	70.97			88.75	103.7	49.32	72.01			79.6	102.98	30.23	30.58			90.87	50.08	37.98	42.83			105.92	53.87	66.09	65.83		High	High	High	High	High	High	High	High	High	High	High	High	High	High	High	High	High	High	High	High	High	High	High	High	High	High	High	High	High	High	High	High	High	High	High	High	High	High	High	High	High	High	High	High	High	High	High	High	High	High	High	High	High	High	High	High	High	High	High	High	High	High	High	High	High	High	High	High	High	High	High	High	High	High	High	High	High	High	High	High	High	High	High	High	High	High	High	High	High	High	High	High	High	High	High	High	High	High	High	High	High	High	High	High	High	High	High	High	High	High	High	High	High	High	High	High	High	High	High	High	High	High	High	High	High	High	High	High	High	7.825e-06	9.579e-07	5.53
		Checked	Confidence	Identifying Node	PSM Ambiguity	Annotated Sequence	Modifications	# Proteins	Master Protein Accessions	Protein Accessions	# Missed Cleavages	Charge	DeltaScore	DeltaCn	Rank	Search Engine Rank	m/z [Da]	MH+ [Da]	Theo. MH+ [Da]	DeltaM [ppm]	Deltam/z [Da]	Activation Type	MS Order	Isolation Interference [%]	Average Reporter S/N	Comp. Voltage [V]	Ion Inject Time [ms]	RT [min]	First Scan	Spectrum File	File ID	Abundance: 126	Abundance: 127N	Abundance: 127C	Abundance: 128N	Abundance: 128C	Abundance: 129N	Abundance: 129C	Abundance: 130N	Abundance: 130C	Abundance: 131N	Abundance: 131C	Abundance: 132N	Abundance: 132C	Abundance: 133N	Abundance: 133C	Abundance: 134N	Quan Info	XCorr	# Protein Groups	Percolator q-Value	Percolator PEP
		FALSE	High	Sequest HT (A2)	Unambiguous	[R].aSLPTLGFTHFQPAQLTTVGk.[R]	N-Term(TMTpro); K21(TMTpro)	1	P30566	P30566	0	4	0.7431	0	1	1	706.408	2822.61	2822.61	1.88	0.00132	HCD (High Energy Collision Dissociation)	MS2	67.0267	75.7	-50	87	145.853	80854	2020_10_137_Wijeratne_CETSA-UPR-480TechRep_CD_F1-8.raw	F68.8	124.6	146.2	120.6	74.4	49.9	17.9	12.9	9.1	141.4	144.5	168.1	102.4	60	20.6	8.1	10.7		5.06	1	7.825e-06	7.867e-06
		FALSE	High	Sequest HT (A2)	Unambiguous	[R].aSLPTLGFTHFQPAQLTTVGk.[R]	N-Term(TMTpro); K21(TMTpro)	1	P30566	P30566	0	3	0.7957	0	1	1	941.539	2822.6	2822.61	-0.89	-0.00084	HCD (High Energy Collision Dissociation)	MS2	20.1334	73.5		56.788	136.297	52344	010_2019_08_019_R_Wijeratne_021420_GH_F8.raw	F71.8	127.5	152.1	157.9	56.4	32.1	15.9	22.2	14.6	157.8	162	147.8	60.3	41.2	9	11.4	8.5		5.53	1	7.825e-06	9.579e-07
		FALSE	High	Sequest HT (A2)	Unambiguous	[R].aSLPTLGFTHFQPAQLTTVGk.[R]	N-Term(TMTpro); K21(TMTpro)	1	P30566	P30566	0	3	0.7786	0	1	1	941.545	2822.62	2822.61	4.66	0.00438	HCD (High Energy Collision Dissociation)	MS2	8.43182	305.9		82.902	136.37	52423	010_2019_08_019_R_Wijeratne_021420_EF_F8.raw	F70.8	558.1	624.1	556.3	237.6	149.9	59.7	36.3	42.5	622.4	660.5	729.8	331.5	190.4	60.4	17.4	17.4		6.64	1	7.825e-06	1.04e-06
		FALSE	High	Sequest HT (A2)	Unambiguous	[R].aSLPTLGFTHFQPAQLTTVGk.[R]	N-Term(TMTpro); K21(TMTpro)	1	P30566	P30566	0	4	0.7944	0	1	1	706.41	2822.62	2822.61	4.25	0.003	HCD (High Energy Collision Dissociation)	MS2	6.61245	71.1	-50	87	148.287	81290	2020_10_137_Wijeratne_CETSA-UPR-480TechRep_AB_F1-8.raw	F67.8	117.5	123.5	139.1	85.7	42.6	20.9	10.3	10.6	142	138.6	128.5	76.4	65.6	20.2	9.4	7.4		4.67	1	7.825e-06	8.598e-06
		FALSE	High	Sequest HT (A2)	Unambiguous	[R].aSLPTLGFTHFQPAQLTTVGk.[R]	N-Term(TMTpro); K21(TMTpro)	1	P30566	P30566	0	3	0.6946	0	1	1	941.54	2822.61	2822.61	0.29	0.00027	HCD (High Energy Collision Dissociation)	MS2	30.7354	219.4		86	137.807	52970	010_2019_08_019_R_Wijeratne_021420_AB_F8.raw	F64.8	371.1	478.8	395.7	238.3	95.3	46.4	30.8	24.7	386.4	573.8	419.2	218.6	141.5	49.4	26.7	14.1		4.65	1	4.171e-05	7.195e-05
		FALSE	High	Sequest HT (A2)	Unambiguous	[R].aSLPTLGFTHFQPAQLTTVGk.[R]	N-Term(TMTpro); K21(TMTpro)	1	P30566	P30566	0	4	0.6507	0	1	1	706.41	2822.62	2822.61	4.11	0.0029	HCD (High Energy Collision Dissociation)	MS2	0	40.3	-50	87	146.375	80833	2020_10_137_Wijeratne_CETSA-UPR-480TechRep_EF_F1-8.raw	F66.8	60.2	71.5	80.7	44.6	34.3	16.7	7.9	6.1	72.9	81.2	68.7	44.7	29.3	9.5	8.3	7.8		4.38	1	6.383e-05	0.0001521
		FALSE	High	Sequest HT (A2)	Unambiguous	[R].aSLPTLGFTHFQPAQLTTVGk.[R]	N-Term(TMTpro); K21(TMTpro)	1	P30566	P30566	0	4	0.675	0	1	1	706.408	2822.61	2822.61	1.64	0.00116	HCD (High Energy Collision Dissociation)	MS2	21.8591	25.3	-50	87	148.034	80196	2020_10_137_Wijeratne_CETSA-UPR-480TechRep_GH_F1-8.raw	F69.10	36.2	45.5	65.2	22.8	15.5	10.3	12.8	5.3	46.9	51	45.7	20	13.4	5.8	6.1	3.1		2.4	1	0.0001141	0.0006326
		FALSE	High	Sequest HT (A2)	Unambiguous	[R].aSLPTLGFTHFQPAQLTTVGk.[R]	N-Term(TMTpro); K21(TMTpro)	1	P30566	P30566	0	3	0.7014	0	1	1	941.54	2822.61	2822.61	0.1	9e-05	HCD (High Energy Collision Dissociation)	MS2	21.901	89.6		19.976	136.22	52782	010_2019_08_019_R_Wijeratne_021420_CD_F8.raw	F65.8	154	165.7	202.4	78.9	64	25.5	13.3	8.3	195	206.9	163.4	80	43.7	16.9	9.9	5.6		4.22	1	0.0001141	0.0006341
	FALSE	High	[K].QEGGDNDLIER.[I]	1xTMTpro [N-Term]	0.000142585	0.000116715	1	1	10	P30566	P30566 [416-426]		0	1549.78	152.6	170.7	110.4	135.4	132.4	148.1	101.9	131.6	60.7	112.2	55.3	42.6	32.4	28.6	56.6	29.5	62.5	66.8	89.8	106.3	82.9	96.6	56.6	62.6	94.4	107.3	89.5	92.9	68.2	64.9	111.8	111.9	107.4	98.9	40.2	63.1	68.6	99.1	61.9	61.2	38.8	32	66.3	58.4	36.7	66.4	18.5	12.8	25	22.7	19.3	21	13.8	9.3	20.1	9.6	23.9	16.8	24.7	10.6	17.2	13	26.1	13.1																	97.5	108.35	34.3	42.23	5.45	2.56	107.49	105.94	43.82	43.25	2.37	1.98	100.58	101.79	40.35	25.48	6.97	0.36	115	84.13	52.94	14.14	2.17	9.23	116.4	99.67	54.68	12.42	23.57	4.58	109.62	73.76	30.94	15.78	52.14	43.29	101.32	68.04	13.69	57.92	79.98	50.28	126.18	74.67	83.66	41.96	112.61	70.01		High	High	High	High	High	High	High	High	High	High	High	High	High	High	High	High	High	High	High	High	High	High	High	High	High	High	High	High	High	High	High	High	High	High	High	High	High	High	High	High	High	High	High	High	High	High	High	High	High	High	High	High	High	High	High	High	High	High	High	High	High	High	High	High	High	High	High	High	High	High	High	High	High	High	High	High	High	High	High	High	High	High	High	High	High	High	High	High	High	High	High	High	High	High	High	High	High	High	High	High	High	High	High	High	High	High	High	High	High	High	High	High	High	High	High	High	High	High	High	High	High	High	High	High	High	High	High	High	High	2.319e-05	4.419e-05	4.4
		Checked	Confidence	Identifying Node	PSM Ambiguity	Annotated Sequence	Modifications	# Proteins	Master Protein Accessions	Protein Accessions	# Missed Cleavages	Charge	DeltaScore	DeltaCn	Rank	Search Engine Rank	m/z [Da]	MH+ [Da]	Theo. MH+ [Da]	DeltaM [ppm]	Deltam/z [Da]	Activation Type	MS Order	Isolation Interference [%]	Average Reporter S/N	Comp. Voltage [V]	Ion Inject Time [ms]	RT [min]	First Scan	Spectrum File	File ID	Abundance: 126	Abundance: 127N	Abundance: 127C	Abundance: 128N	Abundance: 128C	Abundance: 129N	Abundance: 129C	Abundance: 130N	Abundance: 130C	Abundance: 131N	Abundance: 131C	Abundance: 132N	Abundance: 132C	Abundance: 133N	Abundance: 133C	Abundance: 134N	Quan Info	XCorr	# Protein Groups	Percolator q-Value	Percolator PEP
		FALSE	High	Sequest HT (A2)	Unambiguous	[K].qEGGDNDLIER.[I]	N-Term(TMTpro)	1	P30566	P30566	0	3	0.6295	0	1	1	517.265	1549.78	1549.78	1.37	0.00071	HCD (High Energy Collision Dissociation)	MS2	62.6599	32.9	-50	87	46.0014	22660	2020_10_137_Wijeratne_CETSA-UPR-480TechRep_AB_F1-1.raw	F67.1	56.7	35.2	46.6	35.3	26.1	22	12.8	15.8	57.2	39.3	48.5	45.9	41.6	20.4	13.7	10.1		4.4	1	2.319e-05	4.419e-05
		FALSE	High	Sequest HT (A2)	Unambiguous	[K].qEGGDNDLIER.[I]	N-Term(TMTpro)	1	P30566	P30566	0	3	0.6611	0	1	1	517.264	1549.78	1549.78	0	0	HCD (High Energy Collision Dissociation)	MS2	50.7619	29.7	-50	87	42.3569	21379	2020_10_137_Wijeratne_CETSA-UPR-480TechRep_EF_F1-1.raw	F66.1	44.4	36.7	51.3	35.2	40.6	18.1	16.9	14	45.6	38.9	42.2	35.4	20.8	14	11.2	9.4		4.16	1	4.276e-05	7.424e-05
		FALSE	High	Sequest HT (A2)	Unambiguous	[K].qEGGDNDLIER.[I]	N-Term(TMTpro)	1	P30566	P30566	0	2	0.6373	0	1	1	775.394	1549.78	1549.78	2.05	0.00159	HCD (High Energy Collision Dissociation)	MS2	12.2593	53	-50	87	41.819	21080	2020_10_137_Wijeratne_CETSA-UPR-480TechRep_GH_F1-1.raw	F69.1	86.2	88	102.2	61	31	13.1	12.6	8.8	98.4	91.6	98.7	57.3	64.3	15.3	11.6	7.6		2.95	1	4.631e-05	8.888e-05
		FALSE	High	Sequest HT (A2)	Unambiguous	[K].qEGGDNDLIER.[I]	N-Term(TMTpro)	1	P30566	P30566	0	2	0.2585	0	1	1	775.393	1549.78	1549.78	0.94	0.00073	HCD (High Energy Collision Dissociation)	MS2	0	52.4		86	30.5389	10234	010_2019_08_019_R_Wijeratne_021420_EF_F1.raw	F70.1	70.1	68.5	83.4	46.3	44.1	20	22.1	33.9	78.1	78.2	93.3	89.6	53.5	25.4	14.8	17.7		2.05	1	5.169e-05	0.0001036
		FALSE	High	Sequest HT (A2)	Unambiguous	[K].qEGGDNDLIER.[I]	N-Term(TMTpro)	1	P30566	P30566	0	3	0.6257	0	1	1	517.263	1549.77	1549.78	-2.7	-0.0014	HCD (High Energy Collision Dissociation)	MS2	36.0527	16	-50	87	43.3992	21699	2020_10_137_Wijeratne_CETSA-UPR-480TechRep_CD_F1-1.raw	F68.1	26.8	20.9	28	12.9	12.1	6.6	5.6	5.9	24.3	23.7	26.2	31.8	13.3	7.2	5.5	5.9		3.34	1	5.743e-05	0.000111
		FALSE	High	Sequest HT (A2)	Unambiguous	[K].qEGGDNDLIER.[I]	N-Term(TMTpro)	1	P30566	P30566	0	2	0.4534	0	1	1	775.392	1549.78	1549.78	-0.27	-0.00021	HCD (High Energy Collision Dissociation)	MS2	18.378	58.6		86	32.4779	10331	010_2019_08_019_R_Wijeratne_021420_AB_F1.raw	F64.1	90.9	72.8	84	68.9	40.9	31.8	19	40.7	104.8	88.5	95	76.3	71.1	21.7	14.2	16.8		2.47	1	6.383e-05	0.0001382
		FALSE	High	Sequest HT (A2)	Unambiguous	[K].qEGGDNDLIER.[I]	N-Term(TMTpro)	1	P30566	P30566	0	2	0.5814	0	1	1	775.392	1549.78	1549.78	-0.37	-0.00029	HCD (High Energy Collision Dissociation)	MS2	37.6923	104.6		86	31.7912	10556	010_2019_08_019_R_Wijeratne_021420_CD_F1.raw	F65.1	145.8	153.3	165.9	125.2	124.7	52.1	33.9	103.6	183.5	165.2	160.8	125.2	76.8	22.9	15.7	19.1		2.58	1	6.383e-05	0.0001234
		FALSE	High	Sequest HT (A2)	Unambiguous	[K].qEGGDNDLIER.[I]	N-Term(TMTpro)	1	P30566	P30566	0	2	0.4934	0	1	1	775.391	1549.78	1549.78	-1.62	-0.00125	HCD (High Energy Collision Dissociation)	MS2	0	65		86	31.5058	10502	010_2019_08_019_R_Wijeratne_021420_GH_F1.raw	F71.1	79.8	91	112.8	62.9	43.4	28.4	45.4	77.6	94.9	94.2	99.2	65.3	68.6	28.8	24.4	22.5		2.29	1	6.654e-05	0.000186
		FALSE	High	Sequest HT (A2)	Unambiguous	[K].qEGGDNDLIER.[I]	N-Term(TMTpro)	1	P30566	P30566	0	2	0.1353	0	1	1	775.393	1549.78	1549.78	0.84	0.00065	HCD (High Energy Collision Dissociation)	MS2	0	35.2		86	31.9099	10117	010_2019_08_019_R_Wijeratne_021420_AB_F1.raw	F64.1	61.7	37.6	48.4	33	19.8	23.5	13.4	15.9	65.9	46.9	53.1	55.3	41.1	20.9	14.4	12.7		1.33	1	0.0003761	0.002915
		FALSE	High	Sequest HT (A2)	Unambiguous	[K].qEGGDNDLIER.[I]	N-Term(TMTpro)	1	P30566	P30566	0	2	0.6022	0	1	1	775.396	1549.78	1549.78	4.68	0.00363	HCD (High Energy Collision Dissociation)	MS2	19.9988	80.6	-50	119	42.6495	21542	2020_10_137_Wijeratne_CETSA-UPR-480TechRep_EF_F1-1.raw	F66.1	115	130	150	101.7	99.7	31.2	18.2	8.7	144.6	147.1	134.3	109.5	63.8	20.3	6.2	9.6		2.74	1	0.0009625	0.006727
	FALSE	High	[K].SNLENIDFK.[M]	1xTMTpro [K9]; 1xTMTpro [N-Term]	0.000211446	0.000120539	1	1	21	P30566	P30566 [67-75]		0	1687.95	239.2	241.6	201.5	245.9	201.1	238.8	136.9	177.3	86.5	143.3	70.9	66.9	38.9	38.8	39.1	24.3	240	272.9	568.6	650.5	137.4	151.3	247.2	263.3	590.5	613.8	145.4	147.7	257.7	270.7	667.9	637.2	172.5	159.6	189.4	217	409.1	515.4	102.8	108.5	184.2	160.7	431.8	358.1	65.8	72.4	78.1	67.4	175.5	143.9	38.5	29.2	49.1	34.5	129.9	96.8	36.4	24.3	41.1	30.8	111.7	101.5	23.3	18.4	94.93	96.27	94.39	90.82	93.34	91.46	95.58	90	101.28	100.19	98.18	100.01	106.13	107.66	106.84	108.54	93.19	91.45	34.54	32.21	72.37	74.29	89.5	91.95	30.23	36.35	61.81	64.95	100.61	85.7	22.42	45.41	63.55	66.63	94.36	76.21	14.2	49.4	65.93	56.96	96.27	84.57	27.33	42.38	63.46	65.92	105.26	91.81	39.32	62.92	65.08	56.17	103.57	113.55	30.67	53.58	39.18	37.04	108.12	116.84	28.93	67.62	63.1	46.17		High	High	High	High	High	High	High	High	High	High	High	High	High	High	High	High	High	High	High	High	High	High	High	High	High	High	High	High	High	High	High	High	High	High	High	High	High	High	High	High	High	High	High	High	High	High	High	High	High	High	High	High	High	High	High	High	High	High	High	High	High	High	High	High	High	High	High	High	High	High	High	High	High	High	High	High	High	High	High	High	High	High	High	High	High	High	High	High	High	High	High	High	High	High	High	High	High	High	High	High	High	High	High	High	High	High	High	High	High	High	High	High	High	High	High	High	High	High	High	High	High	High	High	High	High	High	High	High	High	3.888e-05	6.64e-05	2.96
		Checked	Confidence	Identifying Node	PSM Ambiguity	Annotated Sequence	Modifications	# Proteins	Master Protein Accessions	Protein Accessions	# Missed Cleavages	Charge	DeltaScore	DeltaCn	Rank	Search Engine Rank	m/z [Da]	MH+ [Da]	Theo. MH+ [Da]	DeltaM [ppm]	Deltam/z [Da]	Activation Type	MS Order	Isolation Interference [%]	Average Reporter S/N	Comp. Voltage [V]	Ion Inject Time [ms]	RT [min]	First Scan	Spectrum File	File ID	Abundance: 126	Abundance: 127N	Abundance: 127C	Abundance: 128N	Abundance: 128C	Abundance: 129N	Abundance: 129C	Abundance: 130N	Abundance: 130C	Abundance: 131N	Abundance: 131C	Abundance: 132N	Abundance: 132C	Abundance: 133N	Abundance: 133C	Abundance: 134N	Quan Info	XCorr	# Protein Groups	Percolator q-Value	Percolator PEP
		FALSE	High	Sequest HT (A2)	Unambiguous	[K].sNLENIDFk.[M]	N-Term(TMTpro); K9(TMTpro)	1	P30566	P30566	0	2	0.6216	0	1	1	844.478	1687.95	1687.95	-0.93	-0.00078	HCD (High Energy Collision Dissociation)	MS2	0	81.4	-50	87	98.4699	53299	2020_10_137_Wijeratne_CETSA-UPR-480TechRep_EF_F1-4.raw	F66.4	112.9	124.1	151.1	113.8	121.4	30.6	16.7	13.4	137.1	134.2	118.6	101.8	86.9	18.8	9.5	10.7		2.96	1	3.888e-05	6.64e-05
		FALSE	High	Sequest HT (A2)	Unambiguous	[K].sNLENIDFk.[M]	N-Term(TMTpro); K9(TMTpro)	1	P30566	P30566	0	2	0.6556	0	1	1	844.475	1687.94	1687.95	-4.89	-0.00412	HCD (High Energy Collision Dissociation)	MS2	0	50.7	-50	87	99.9425	54067	2020_10_137_Wijeratne_CETSA-UPR-480TechRep_GH_F1-4b.raw	F69.5	83	80.2	96.4	60.7	42.8	19.7	13.9	11	87.1	86.8	83.8	65.5	50.9	12.5	10.1	7.2		3.02	1	5.169e-05	0.0001013
		FALSE	High	Sequest HT (A2)	Unambiguous	[K].sNLENIDFk.[M]	N-Term(TMTpro); K9(TMTpro)	1	P30566	P30566	0	2	0.3542	0	1	1	844.479	1687.95	1687.95	-0.17	-0.00015	HCD (High Energy Collision Dissociation)	MS2	0	54.9		86	83.6281	31477	010_2019_08_019_R_Wijeratne_021420_GH_F4.raw	F71.4	78.1	91	106.3	62	40.6	23.4	27.4	14.4	84.4	89.9	95.7	70.8	43.7	19.2	18.6	13.1		1.92	1	6.383e-05	0.000152
		FALSE	High	Sequest HT (A2)	Unambiguous	[K].sNLENIDFk.[M]	N-Term(TMTpro); K9(TMTpro)	1	P30566	P30566	0	2	0.3432	0	1	1	844.479	1687.95	1687.95	0.18	0.00015	HCD (High Energy Collision Dissociation)	MS2	0	116.4		86	83.6209	31807	010_2019_08_019_R_Wijeratne_021420_AB_F4.raw	F64.4	197.2	171.7	163.2	124.2	80.5	54.6	31.9	38.4	202.5	197.5	191.8	151.4	147	55.3	34.6	20		2.36	1	6.383e-05	0.0001384
		FALSE	High	Sequest HT (A2)	Unambiguous	[K].sNLENIDFk.[M]	N-Term(TMTpro); K9(TMTpro)	1	P30566	P30566	0	2	0.4803	0	1	1	844.479	1687.95	1687.95	0.07	6e-05	HCD (High Energy Collision Dissociation)	MS2	0	139.6		86	81.7254	30603	010_2019_08_019_R_Wijeratne_021420_EF_F5.raw	F70.5	204.4	206.1	218.1	136.3	159.5	61.3	38	30	234	221.1	243.3	210.8	144.8	61.3	29.1	34.7		2.79	1	7.082e-05	0.0002135
		FALSE	High	Sequest HT (A2)	Unambiguous	[K].sNLENIDFk.[M]	N-Term(TMTpro); K9(TMTpro)	1	P30566	P30566	0	2	0.4585	0	1	1	844.481	1687.95	1687.95	1.96	0.00165	HCD (High Energy Collision Dissociation)	MS2	0	126.9		86	80.9293	30600	010_2019_08_019_R_Wijeratne_021420_CD_F5.raw	F65.5	180.9	185.6	212.3	159.9	155	68.3	42.6	41.9	212.4	195.3	189.7	137.4	116.5	51.9	42.2	37.8		2.53	1	7.082e-05	0.0002164
		FALSE	High	Sequest HT (A2)	Unambiguous	[K].sNLENIDFk.[M]	N-Term(TMTpro); K9(TMTpro)	1	P30566	P30566	0	2	0.3894	0	1	1	844.48	1687.95	1687.95	0.51	0.00043	HCD (High Energy Collision Dissociation)	MS2	0	110.8		86	82.5687	31589	010_2019_08_019_R_Wijeratne_021420_CD_F4.raw	F65.4	166	157.9	188.4	135.4	141.5	67.2	37.2	32.8	177.7	167.7	163.1	127.9	99.1	44.1	32.9	33.4		2.26	1	7.082e-05	0.0002132
		FALSE	High	Sequest HT (A2)	Unambiguous	[K].sNLENIDFk.[M]	N-Term(TMTpro); K9(TMTpro)	1	P30566	P30566	0	2	0.4478	0	1	1	844.48	1687.95	1687.95	1.42	0.00119	HCD (High Energy Collision Dissociation)	MS2	0	126.8		45.744	81.7126	31356	010_2019_08_019_R_Wijeratne_021420_EF_F4.raw	F70.4	160.7	179.8	194.7	103.2	127.4	66.4	50.3	39.4	195.9	196.6	214.3	195.5	132.8	64.6	47.7	59.1		2.01	1	7.204e-05	0.0002195
		FALSE	High	Sequest HT (A2)	Unambiguous	[K].sNLENIDFk.[M]	N-Term(TMTpro); K9(TMTpro)	1	P30566	P30566	0	2	0.4585	0	1	1	844.481	1687.96	1687.95	2.49	0.00211	HCD (High Energy Collision Dissociation)	MS2	34.3798	100		86	84.8665	32785	010_2019_08_019_R_Wijeratne_021420_AB_F3.raw	F64.3	170.6	135.6	142	98.6	70.5	64.2	35.9	32.7	174.2	165	164.7	118.3	107.2	52.9	39.2	28.4		2.29	1	0.0001015	0.0004917
		FALSE	High	Sequest HT (A2)	Unambiguous	[K].sNLENIDFk.[M]	N-Term(TMTpro); K9(TMTpro)	1	P30566	P30566	0	2	0.4494	0	1	1	844.481	1687.95	1687.95	1.87	0.00158	HCD (High Energy Collision Dissociation)	MS2	0	116.3		86	80.1546	29577	010_2019_08_019_R_Wijeratne_021420_EF_F6.raw	F70.6	182.7	173.5	191.5	108.9	126.3	46.6	28.8	31.6	189.5	184.4	216.8	168	99.3	48.5	32.5	31.3		2.67	1	0.0001102	0.0005464
		FALSE	High	Sequest HT (A2)	Unambiguous	[K].sNLENIDFk.[M]	N-Term(TMTpro); K9(TMTpro)	1	P30566	P30566	0	2	0.3289	0	1	1	844.481	1687.96	1687.95	2.45	0.00207	HCD (High Energy Collision Dissociation)	MS2	0	60.4	-50	87	100.539	54177	2020_10_137_Wijeratne_CETSA-UPR-480TechRep_AB_F1-5.raw	F67.5	106.1	90	91	60.2	35.2	30.1	14.7	14.6	105.3	114.8	110.6	83.6	59.2	27.7	14.3	8.8		2.25	1	0.0001347	0.00078
		FALSE	High	Sequest HT (A2)	Unambiguous	[K].sNLENIDFk.[M]	N-Term(TMTpro); K9(TMTpro)	1	P30566	P30566	0	2	0.5841	0	1	1	844.481	1687.95	1687.95	1.83	0.00154	HCD (High Energy Collision Dissociation)	MS2	0	69.2	-50	87	98.1304	53149	2020_10_137_Wijeratne_CETSA-UPR-480TechRep_EF_F1-5.raw	F66.5	89.3	97.5	148.1	90.1	79.7	32.5	23.6	20.3	121.6	101.8	107.6	86.6	57.6	22.1	14.7	14.2		3.15	1	0.00021	0.001452
		FALSE	High	Sequest HT (A2)	Unambiguous	[K].sNLENIDFk.[M]	N-Term(TMTpro); K9(TMTpro)	1	P30566	P30566	0	2	0.3764	0	1	1	844.481	1687.95	1687.95	2.34	0.00197	HCD (High Energy Collision Dissociation)	MS2	0	121.2		86	81.0403	29950	010_2019_08_019_R_Wijeratne_021420_CD_F6.raw	F65.6	182.3	177.8	226.8	128.6	126.2	68.5	45.1	37.7	199	208.8	193.8	131.2	104.8	50.2	29.2	28.6		1.78	1	0.0002451	0.001777
		FALSE	High	Sequest HT (A2)	Unambiguous	[K].sNLENIDFk.[M]	N-Term(TMTpro); K9(TMTpro)	1	P30566	P30566	0	2	0.3462	0	1	1	844.481	1687.95	1687.95	1.85	0.00156	HCD (High Energy Collision Dissociation)	MS2	0	120.1		86	80.6709	30904	010_2019_08_019_R_Wijeratne_021420_EF_F4.raw	F70.4	181.8	174.3	179.4	104.1	111.9	59.2	44.8	36.5	200.8	196.3	214.5	167.9	111	57.8	35	45.7		1.56	1	0.0002965	0.0022
		FALSE	High	Sequest HT (A2)	Unambiguous	[K].sNLENIDFk.[M]	N-Term(TMTpro); K9(TMTpro)	1	P30566	P30566	0	3	0.6296	0	1	1	563.32	1687.95	1687.95	-3.1	-0.00174	HCD (High Energy Collision Dissociation)	MS2	47.0247	74.6	-50	31.042	99.5446	53776	2020_10_137_Wijeratne_CETSA-UPR-480TechRep_CD_F1-4.raw	F68.4	108.8	117.2	105.8	84.6	80.3	29.9	19.3	15	126.4	121.2	134.1	118.8	80.6	31.1	11.4	9.5		3.24	1	0.0005599	0.004245
		FALSE	High	Sequest HT (A2)	Unambiguous	[K].sNLENIDFk.[M]	N-Term(TMTpro); K9(TMTpro)	1	P30566	P30566	0	2	0.5762	0	1	1	844.479	1687.95	1687.95	-0.2	-0.00017	HCD (High Energy Collision Dissociation)	MS2	0	34.4	-50	87	100.073	53956	2020_10_137_Wijeratne_CETSA-UPR-480TechRep_GH_F1-6b.raw	F69.8	55.7	59.7	65.7	42	22.4	14	12.4	9.3	66.2	53.6	59	32.1	33.9	11.6	7.1	5.6		2.1	1	0.0008481	0.006118
		FALSE	High	Sequest HT (A2)	Unambiguous	[K].sNLENIDFk.[M]	N-Term(TMTpro); K9(TMTpro)	1	P30566	P30566	0	3	0.5397	0	1	1	563.323	1687.95	1687.95	1.14	0.00064	HCD (High Energy Collision Dissociation)	MS2	48.83	116.6	-50	87	98.0334	52886	2020_10_137_Wijeratne_CETSA-UPR-480TechRep_EF_F1-6.raw	F66.6	185.2	199.6	204.7	131.1	112.8	49.6	52.3	46.9	198.5	181.8	178	133.8	89.6	38.7	33.2	30.1		2.52	1	0.001466	0.01038
		FALSE	High	Sequest HT (A2)	Unambiguous	[K].sNLENIDFk.[M]	N-Term(TMTpro); K9(TMTpro)	1	P30566	P30566	0	2	0.5113	0	1	1	844.478	1687.95	1687.95	-1.73	-0.00146	HCD (High Energy Collision Dissociation)	MS2	0	95.3		84.388	81.9703	29875	010_2019_08_019_R_Wijeratne_021420_AB_F6.raw	F64.6	171.6	143.9	139.1	88.4	61.8	48	35.3	33.7	177.6	164.4	159	106.5	92.7	53.3	31.7	18.5		2.21	1	0.001979	0.01491
		FALSE	High	Sequest HT (A2)	Unambiguous	[K].sNLENIDFk.[M]	N-Term(TMTpro); K9(TMTpro)	1	P30566	P30566	0	2	0.5422	0	1	1	844.48	1687.95	1687.95	0.39	0.00033	HCD (High Energy Collision Dissociation)	MS2	0	34	-50	87	98.1836	52971	2020_10_137_Wijeratne_CETSA-UPR-480TechRep_EF_F1-6.raw	F66.6	55.8	54.1	65.3	34.9	41.1	19.2	11.6	10.2	58.7	54.1	52.6	35.7	28.8	9.6	7.6	5.3		2.25	1	0.002599	0.02114
		FALSE	High	Sequest HT (A2)	Unambiguous	[K].sNLENIDFk.[M]	N-Term(TMTpro); K9(TMTpro)	1	P30566	P30566	0	3	0.3671	0	1	1	563.324	1687.96	1687.95	4.62	0.0026	HCD (High Energy Collision Dissociation)	MS2	41.9009	61.7	-50	87	100.665	53786	2020_10_137_Wijeratne_CETSA-UPR-480TechRep_GH_F1-8.raw	F69.10	103.1	92.4	117.7	67.6	41.5	29.6	22.1	17.3	117.9	102.2	123.4	68.7	35.2	20.4	14.6	13		2.07	1	0.003951	0.03901
		FALSE	High	Sequest HT (A2)	Unambiguous	[K].sNLENIDFk.[M]	N-Term(TMTpro); K9(TMTpro)	1	P30566	P30566	0	2	0.3407	0	1	1	844.48	1687.95	1687.95	1.09	0.00092	HCD (High Energy Collision Dissociation)	MS2	52.6821	65.8		86	83.645	32475	010_2019_08_019_R_Wijeratne_021420_CD_F3.raw	F65.3	93	99.7	113.9	79.4	74.9	33.1	24.2	26.4	101.9	104.7	94.6	78.7	60.6	27.9	20	20		1.35	1	0.004613	0.04755
	FALSE	High	[R].AFIITGQTYTR.[K]	1xTMTpro [N-Term]	0.000192854	0.000120539	1	1	15	P30566	P30566 [235-245]		0	1574.89	351.3	374.1	343	400.9	328.8	359.5	241.4	285	149.3	231.5	123.3	126.2	68.4	76.8	65.9	53.9	274.6	297	223.5	228.7	248.5	289.3	267.5	290.6	233.5	232.7	265.7	278.3	289	293.2	248.7	230	296	267.3	182.6	225.4	148.8	175.4	156	167	187.5	154.7	149.8	117.4	105	134.8	86.9	70.6	63.2	50.8	52	42.3	51.3	35.5	45.1	31.8	37.6	29.5	48	38.9	37.2	44.1	28.2	27.2	17.95	16.22	16.04	15.74	16.76	15.35	20.91	20.06	19.75	14.4	4.58	15.65	10.93	29.55	18.83	28.13	54.38	60.57	12.73	7.23	75.11	71.06	53.68	57.33	10.99	15.22	76.09	72.33	45.25	71.78	15.32	3.23	74.36	81.22	63.67	75.3	45.61	7.57	86.37	85.08	65.39	80.79	42.12	17.4	84.85	79.56	16.81	34.19	0.45	23.46	108.13	89.41	14.68	22.62	25.45	34.49	119.48	120.21	18.7	24.85	16.8	35.55	115.31	119.39		High	High	High	High	High	High	High	High	High	High	High	High	High	High	High	High	High	High	High	High	High	High	High	High	High	High	High	High	High	High	High	High	High	High	High	High	High	High	High	High	High	High	High	High	High	High	High	High	High	High	High	High	High	High	High	High	High	High	High	High	High	High	High	High	High	High	High	High	High	High	High	High	High	High	High	High	High	High	High	High	High	High	High	High	High	High	High	High	High	High	High	High	High	High	High	High	High	High	High	High	High	High	High	High	High	High	High	High	High	High	High	High	High	High	High	High	High	High	High	High	High	High	High	High	High	High	High	High	High	3.888e-05	6.077e-05	2.57
		Checked	Confidence	Identifying Node	PSM Ambiguity	Annotated Sequence	Modifications	# Proteins	Master Protein Accessions	Protein Accessions	# Missed Cleavages	Charge	DeltaScore	DeltaCn	Rank	Search Engine Rank	m/z [Da]	MH+ [Da]	Theo. MH+ [Da]	DeltaM [ppm]	Deltam/z [Da]	Activation Type	MS Order	Isolation Interference [%]	Average Reporter S/N	Comp. Voltage [V]	Ion Inject Time [ms]	RT [min]	First Scan	Spectrum File	File ID	Abundance: 126	Abundance: 127N	Abundance: 127C	Abundance: 128N	Abundance: 128C	Abundance: 129N	Abundance: 129C	Abundance: 130N	Abundance: 130C	Abundance: 131N	Abundance: 131C	Abundance: 132N	Abundance: 132C	Abundance: 133N	Abundance: 133C	Abundance: 134N	Quan Info	XCorr	# Protein Groups	Percolator q-Value	Percolator PEP
		FALSE	High	Sequest HT (A2)	Unambiguous	[R].aFIITGQTYTR.[K]	N-Term(TMTpro)	1	P30566	P30566	0	2	0.3191	0	1	1	787.947	1574.89	1574.89	-0.09	-7e-05	HCD (High Energy Collision Dissociation)	MS2	0	205.4		62.599	75.4025	26859	010_2019_08_019_R_Wijeratne_021420_AB_F8.raw	F64.8	309.2	306.1	291.9	208	129.7	119.4	73.9	75.3	333.4	358.5	322.4	247.1	209	141	94.9	66		2.57	1	3.888e-05	6.077e-05
		FALSE	High	Sequest HT (A2)	Unambiguous	[R].aFIITGQTYTR.[K]	N-Term(TMTpro)	1	P30566	P30566	0	2	0.4049	0	1	1	787.946	1574.88	1574.89	-1.43	-0.00113	HCD (High Energy Collision Dissociation)	MS2	0	151.7	-50	87	93.5623	51569	2020_10_137_Wijeratne_CETSA-UPR-480TechRep_CD_F1-8.raw	F68.8	220.9	223.1	214.9	176.1	201	48.8	19	16.7	260	251.2	280.9	252.3	192.1	49	11	9.7		2.84	1	4.171e-05	7.076e-05
		FALSE	High	Sequest HT (A2)	Unambiguous	[R].aFIITGQTYTR.[K]	N-Term(TMTpro)	1	P30566	P30566	0	2	0.3481	0	1	1	787.947	1574.89	1574.89	-0.26	-0.0002	HCD (High Energy Collision Dissociation)	MS2	0	153.2		42.046	75.1887	26719	010_2019_08_019_R_Wijeratne_021420_GH_F8.raw	F71.8	231.5	259	283.3	171.3	119.1	69.5	56.3	35	262.4	254.4	267	184.1	136.8	38.7	44	38.4		2.7	1	5.743e-05	0.00011
		FALSE	High	Sequest HT (A2)	Unambiguous	[R].aFIITGQTYTR.[K]	N-Term(TMTpro)	1	P30566	P30566	0	2	0.335	0	1	1	787.946	1574.88	1574.89	-0.92	-0.00073	HCD (High Energy Collision Dissociation)	MS2	0	98.7	-50	87	96.5312	51672	2020_10_137_Wijeratne_CETSA-UPR-480TechRep_AB_F1-7.raw	F67.7	173.7	167.5	150.8	95.8	64.1	46.8	20.2	19.6	183.7	182.3	171.2	125.9	112.5	31.1	17.3	16.2		2	1	6.555e-05	0.0001693
		FALSE	High	Sequest HT (A2)	Unambiguous	[R].aFIITGQTYTR.[K]	N-Term(TMTpro)	1	P30566	P30566	0	2	0.3517	0	1	1	787.948	1574.89	1574.89	1.09	0.00086	HCD (High Energy Collision Dissociation)	MS2	0	107.1	-50	87	93.8911	50676	2020_10_137_Wijeratne_CETSA-UPR-480TechRep_EF_F1-7.raw	F66.7	172.3	178.5	198.9	149.4	149.8	40.2	26.6	20.4	160.4	181.7	152	126.7	93.1	26.9	15.9	21.2		2.9	1	6.654e-05	0.0001816
		FALSE	High	Sequest HT (A2)	Unambiguous	[R].aFIITGQTYTR.[K]	N-Term(TMTpro)	1	P30566	P30566	0	2	0.4174	0	1	1	787.947	1574.89	1574.89	0.82	0.00065	HCD (High Energy Collision Dissociation)	MS2	0	96.4	-50	87	95.9949	52049	2020_10_137_Wijeratne_CETSA-UPR-480TechRep_AB_F1-8.raw	F67.8	149	138.7	136.4	128.2	73.1	50	26.1	23.6	149	177.7	139	141.3	111.3	51.1	27.3	20.3		2.42	1	7.204e-05	0.0002334
		FALSE	High	Sequest HT (A2)	Unambiguous	[R].aFIITGQTYTR.[K]	N-Term(TMTpro)	1	P30566	P30566	0	3	0.4418	0	1	1	525.633	1574.88	1574.89	-1.44	-0.00075	HCD (High Energy Collision Dissociation)	MS2	41.114	46.9	-50	87	93.8164	51423	2020_10_137_Wijeratne_CETSA-UPR-480TechRep_EF_F1-8.raw	F66.8	72.3	73.9	78.4	58.5	53.9	23.2	11	12.6	80.3	77.6	72.8	58.4	39.7	16.1	8.9	12.9		2.92	1	0.0002451	0.001791
		FALSE	High	Sequest HT (A2)	Unambiguous	[R].aFIITGQTYTR.[K]	N-Term(TMTpro)	1	P30566	P30566	0	2	0.1613	0	1	1	787.947	1574.89	1574.89	-0.11	-9e-05	HCD (High Energy Collision Dissociation)	MS2	0	34.8	-50	87	95.2071	51370	2020_10_137_Wijeratne_CETSA-UPR-480TechRep_CD_F1-7.raw	F68.7	53.8	53.6	59.5	35.7	34.6	15.6	5.7	7.8	65.5	55.1	72.7	43.1	29.9	12.1	5.8	6.7		1.86	1	0.0002799	0.002025
		FALSE	High	Sequest HT (A2)	Unambiguous	[R].aFIITGQTYTR.[K]	N-Term(TMTpro)	1	P30566	P30566	0	2	0.2546	0	1	1	787.949	1574.89	1574.89	2.53	0.00199	HCD (High Energy Collision Dissociation)	MS2	0	81.7	-50	87	95.3395	51444	2020_10_137_Wijeratne_CETSA-UPR-480TechRep_CD_F1-7.raw	F68.7	137.2	122.2	128.2	84.7	73.7	33.5	21.5	17.5	143.9	140.4	159.5	112.7	74.1	29.3	13.4	16.2		2.16	1	0.0003159	0.002355
		FALSE	High	Sequest HT (A2)	Unambiguous	[R].aFIITGQTYTR.[K]	N-Term(TMTpro)	1	P30566	P30566	0	3	0.4122	0	1	1	525.631	1574.88	1574.89	-5.13	-0.00269	HCD (High Energy Collision Dissociation)	MS2	62.7142	43	-50	87	95.7874	51246	2020_10_137_Wijeratne_CETSA-UPR-480TechRep_GH_F1-7.raw	F69.9	72.9	79.1	93.6	39.9	27	14.1	12.5	11.2	77	80.2	85	39.8	24	11.5	10	10.1		2.79	1	0.0004037	0.00324
		FALSE	High	Sequest HT (A2)	Unambiguous	[R].aFIITGQTYTR.[K]	N-Term(TMTpro)	1	P30566	P30566	0	2	0.239	0	1	1	787.94	1574.87	1574.89	-8.9	-0.007	HCD (High Energy Collision Dissociation)	MS2	0	79.4	-50	87	96.8802	51675	2020_10_137_Wijeratne_CETSA-UPR-480TechRep_GH_F1-8.raw	F69.10	137.5	145.6	165	76.7	52.5	19	10.9	9	166.5	158.2	139	83.3	71.3	20.1	8.4	7.9		1.59	1	0.0007142	0.005307
		FALSE	High	Sequest HT (A2)	Unambiguous	[R].aFIITGQTYTR.[K]	N-Term(TMTpro)	1	P30566	P30566	0	3	0.4958	0	1	1	525.633	1574.88	1574.89	-1.9	-0.001	HCD (High Energy Collision Dissociation)	MS2	24.9319	50.4	-50	87	96.4778	51643	2020_10_137_Wijeratne_CETSA-UPR-480TechRep_AB_F1-7.raw	F67.7	76.4	78.2	83.2	56.2	34.6	30.6	17	14.4	87.1	88.3	90.7	61.6	32.6	30.7	17.5	7.6		2.38	1	0.000856	0.006156
		FALSE	High	Sequest HT (A2)	Unambiguous	[R].aFIITGQTYTR.[K]	N-Term(TMTpro)	1	P30566	P30566	0	2	0.1777	0	1	1	787.948	1574.89	1574.89	1.25	0.00099	HCD (High Energy Collision Dissociation)	MS2	43.9113	142.8		86	76.6119	27243	010_2019_08_019_R_Wijeratne_021420_GH_F7.raw	F71.7	217.5	225.8	247.6	146.1	90.9	72.9	73.3	53.5	240.4	235	247.1	150.8	117.9	50.5	59.6	55.1		1.97	1	0.0009578	0.00671
		FALSE	High	Sequest HT (A2)	Unambiguous	[R].aFIITGQTYTR.[K]	N-Term(TMTpro)	1	P30566	P30566	0	2	0.3464	0	1	1	787.944	1574.88	1574.89	-2.87	-0.00226	HCD (High Energy Collision Dissociation)	MS2	0	131.8		86	74.8105	26057	010_2019_08_019_R_Wijeratne_021420_EF_F7.raw	F70.7	204.2	216	223.1	106.5	110.2	63	54.1	41.9	217.3	208.9	235.3	166.3	103.7	60.1	40.8	57		1.53	1	0.001237	0.008613
		FALSE	High	Sequest HT (A2)	Unambiguous	[R].aFIITGQTYTR.[K]	N-Term(TMTpro)	1	P30566	P30566	0	2	0.2734	0	1	1	787.942	1574.88	1574.89	-5.67	-0.00447	HCD (High Energy Collision Dissociation)	MS2	0	117.4		86	73.9257	26339	010_2019_08_019_R_Wijeratne_021420_CD_F7.raw	F65.7	183.1	179.4	207.4	112.4	113.7	77.1	56.9	54.8	187.9	189	167.6	124.5	80.8	55.2	41.7	46.5		1.28	1	0.009857	0.1168
	FALSE	High	[K].QQIGSSAMPYKR.[N]	1xTMTpro [K11]; 1xTMTpro [N-Term]	0.00166502	0.00025796	1	1	2	P30566	P30566 [285-296]		1	1974.11																																																																																																																																	No Quan Values	Not Found	Not Found	Not Found	Not Found	Not Found	Not Found	Not Found	Not Found	Not Found	Not Found	Not Found	Not Found	Not Found	Not Found	Not Found	Not Found	Not Found	Not Found	Not Found	Not Found	Not Found	Not Found	Not Found	Not Found	Not Found	Not Found	Not Found	Not Found	Not Found	Not Found	Not Found	Not Found	Not Found	High	Not Found	High	High	Not Found	High	Not Found	Not Found	Not Found	Not Found	Not Found	Not Found	High	Not Found	High	High	Not Found	High	Not Found	Not Found	Not Found	Not Found	Not Found	Not Found	High	Not Found	High	High	Not Found	High	Not Found	Not Found	Not Found	Not Found	Not Found	Not Found	High	Not Found	High	High	Not Found	High	Not Found	Not Found	Not Found	Not Found	Not Found	Not Found	High	Not Found	High	High	Not Found	High	Not Found	Not Found	Not Found	Not Found	Not Found	Not Found	High	Not Found	High	High	Not Found	High	Not Found	Not Found	Not Found	Not Found	Not Found	Not Found	High	Not Found	High	High	Not Found	High	Not Found	Not Found	Not Found	Not Found	Not Found	Not Found	High	Not Found	High	High	Not Found	High	Not Found	Not Found	Not Found	Not Found	Not Found	High	9.409e-05	0.0004088	3.03
		Checked	Confidence	Identifying Node	PSM Ambiguity	Annotated Sequence	Modifications	# Proteins	Master Protein Accessions	Protein Accessions	# Missed Cleavages	Charge	DeltaScore	DeltaCn	Rank	Search Engine Rank	m/z [Da]	MH+ [Da]	Theo. MH+ [Da]	DeltaM [ppm]	Deltam/z [Da]	Activation Type	MS Order	Isolation Interference [%]	Average Reporter S/N	Comp. Voltage [V]	Ion Inject Time [ms]	RT [min]	First Scan	Spectrum File	File ID	Abundance: 126	Abundance: 127N	Abundance: 127C	Abundance: 128N	Abundance: 128C	Abundance: 129N	Abundance: 129C	Abundance: 130N	Abundance: 130C	Abundance: 131N	Abundance: 131C	Abundance: 132N	Abundance: 132C	Abundance: 133N	Abundance: 133C	Abundance: 134N	Quan Info	XCorr	# Protein Groups	Percolator q-Value	Percolator PEP
		FALSE	High	Sequest HT (A2)	Unambiguous	[K].qQIGSSAMPYkR.[N]	N-Term(TMTpro); K11(TMTpro)	1	P30566	P30566	1	3	0.4752	0	1	1	658.708	1974.11	1974.11	-0.32	-0.00021	HCD (High Energy Collision Dissociation)	MS2	75.4429	96.5	-50	87	52.7472	28660	2020_10_137_Wijeratne_CETSA-UPR-480TechRep_CD_F1-8.raw	F68.8	162.7	139.8	153.4	82.2	87.1	49	40	25.7	169.9	134.5	178.4	118.4	75.8	47.4	39.5	40.5		3.03	1	9.409e-05	0.0004088
		FALSE	High	Sequest HT (A2)	Unambiguous	[K].qQIGSSAMPYkR.[N]	N-Term(TMTpro); K11(TMTpro)	1	P30566	P30566	1	3	0.4195	0	1	1	658.706	1974.1	1974.11	-3.05	-0.00201	HCD (High Energy Collision Dissociation)	MS2	82.965	101	-50	87	52.3528	28190	2020_10_137_Wijeratne_CETSA-UPR-480TechRep_EF_F1-8.raw	F66.8	160.4	167.8	171.3	111.5	104.4	49.5	31.6	26.4	184.3	181.7	180.8	92.5	70.3	30.1	25.1	28.8		1.74	1	0.000503	0.003907
	FALSE	High	[K].EMEEPFEK.[Q]	1xTMTpro [K8]; 1xTMTpro [N-Term]	0.00177373	0.00025796	1	1	23	P30566	P30566 [277-284]		0	1646.86	196.4	214.8	165.2	206.4	186.5	199.1	152.3	172.6	91.3	154.6	66	68	49.8	43.4	47.2	37.7	99.9	133	231.1	269.6	168	198.3	118.1	122.4	237.3	272.9	199.3	188.5	155.3	131.6	293.8	266.9	211.6	179.6	101.3	121.4	193.8	258.6	116.6	109.7	98.4	86.8	195.5	173.9	72.5	99.6	37.1	36.8	60	55.9	44.7	36.7	31.3	24.5	41.3	30.2	48.6	30.8	29.9	25.4	30.2	30.1	29.3	31.6	87.98	86.54	82.11	85.03	84.61	89.22	81.79	76.75	74.53	75.86	81.31	59.48	64.9	54.86	57.64	44.65	74.12	62.71	15.48	15.46	45.87	54.66	64.12	68.59	18.9	14.23	46.11	53.28	47.6	73.35	26.2	0.9	53.59	49.7	54.44	87.94	34.06	11.69	73.61	68.28	42.25	82.98	40.6	20.84	71.68	67.21	23.85	57.66	32.23	7.32	64.67	51.91	17.9	14.63	51.5	37.95	47.78	30.08	4.96	38.37	31.93	24.49	63.14	32.9		High	High	High	High	High	High	High	High	High	High	High	High	High	High	High	High	High	High	High	High	High	High	High	High	High	High	High	High	High	High	High	High	High	High	High	High	High	High	High	High	High	High	High	High	High	High	High	High	High	High	High	High	High	High	High	High	High	High	High	High	High	High	High	High	High	High	High	High	High	High	High	High	High	High	High	High	High	High	High	High	High	High	High	High	High	High	High	High	High	High	High	High	High	High	High	High	High	High	High	High	High	High	High	High	High	High	High	High	High	High	High	High	High	High	High	High	High	High	High	High	High	High	High	High	High	High	High	High	High	9.409e-05	0.0004358	2.88
		Checked	Confidence	Identifying Node	PSM Ambiguity	Annotated Sequence	Modifications	# Proteins	Master Protein Accessions	Protein Accessions	# Missed Cleavages	Charge	DeltaScore	DeltaCn	Rank	Search Engine Rank	m/z [Da]	MH+ [Da]	Theo. MH+ [Da]	DeltaM [ppm]	Deltam/z [Da]	Activation Type	MS Order	Isolation Interference [%]	Average Reporter S/N	Comp. Voltage [V]	Ion Inject Time [ms]	RT [min]	First Scan	Spectrum File	File ID	Abundance: 126	Abundance: 127N	Abundance: 127C	Abundance: 128N	Abundance: 128C	Abundance: 129N	Abundance: 129C	Abundance: 130N	Abundance: 130C	Abundance: 131N	Abundance: 131C	Abundance: 132N	Abundance: 132C	Abundance: 133N	Abundance: 133C	Abundance: 134N	Quan Info	XCorr	# Protein Groups	Percolator q-Value	Percolator PEP
		FALSE	High	Sequest HT (A2)	Unambiguous	[K].eMEEPFEk.[Q]	N-Term(TMTpro); K8(TMTpro)	1	P30566	P30566	0	2	0.4931	0	1	1	823.934	1646.86	1646.86	1.16	0.00096	HCD (High Energy Collision Dissociation)	MS2	68.6869	127.8	-50	119	88.0956	46934	2020_10_137_Wijeratne_CETSA-UPR-480TechRep_EF_F1-1.raw	F66.1	182.6	196.3	219.7	178.5	180.5	59	53.9	33.4	208.1	173.6	180.4	167.3	111	42	34.4	24.8		2.88	1	9.409e-05	0.0004358
		FALSE	High	Sequest HT (A2)	Unambiguous	[K].eMEEPFEk.[Q]	N-Term(TMTpro); K8(TMTpro)	1	P30566	P30566	0	2	0.4926	0	1	1	823.934	1646.86	1646.86	1.2	0.00099	HCD (High Energy Collision Dissociation)	MS2	0	149.5		86	72.4773	27543	010_2019_08_019_R_Wijeratne_021420_EF_F1.raw	F70.1	207	207.4	243.6	151.6	145.5	47.6	28.2	24	241.6	246.7	265.2	280.9	201.7	53.1	22.9	25.3		2.72	1	0.0001907	0.001335
		FALSE	High	Sequest HT (A2)	Unambiguous	[K].eMEEPFEk.[Q]	N-Term(TMTpro); K8(TMTpro)	1	P30566	P30566	0	3	0.498	0	1	1	549.626	1646.86	1646.86	2.56	0.00141	HCD (High Energy Collision Dissociation)	MS2	55.5701	68.1		86	73.5658	27917	010_2019_08_019_R_Wijeratne_021420_GH_F1.raw	F71.1	87.6	97.3	125.5	92.2	39.2	23.8	31	25.4	127.2	106.7	100.4	74.8	77.5	25	20.6	34.8		2.47	1	0.0004321	0.003462
		FALSE	High	Sequest HT (A2)	Unambiguous	[K].eMEEPFEk.[Q]	N-Term(TMTpro); K8(TMTpro)	1	P30566	P30566	0	3	0.4921	0	1	1	549.625	1646.86	1646.86	1.33	0.00073	HCD (High Energy Collision Dissociation)	MS2	7.9663	75.9	-50	119	89.1232	47202	2020_10_137_Wijeratne_CETSA-UPR-480TechRep_CD_F1-1.raw	F68.1	89.3	100.2	121.3	90.1	71.5	23.8	21.5	17.4	121.1	120.5	136.8	144.8	91.6	28.4	14.2	21.5		2.54	1	0.0004818	0.003745
		FALSE	High	Sequest HT (A2)	Unambiguous	[K].eMEEPFEk.[Q]	N-Term(TMTpro); K8(TMTpro)	1	P30566	P30566	0	2	0.6444	0	1	1	823.938	1646.87	1646.86	6.25	0.00515	HCD (High Energy Collision Dissociation)	MS2	59.3865	99.8	-50	87	91.4981	48046	2020_10_137_Wijeratne_CETSA-UPR-480TechRep_AB_F1-1.raw	F67.1	156.2	127.5	140.7	124.8	72.5	47.8	34.1	35.9	164.6	171.8	167	140	101.1	45.1	34.7	32.5		2.84	1	0.000606	0.004512
		FALSE	High	Sequest HT (A2)	Unambiguous	[K].eMEEPFEk.[Q]	N-Term(TMTpro); K8(TMTpro)	1	P30566	P30566	0	3	0.3855	0	1	1	549.625	1646.86	1646.86	0.26	0.00014	HCD (High Energy Collision Dissociation)	MS2	44.1959	81.1	-50	87	90.3988	48059	2020_10_137_Wijeratne_CETSA-UPR-480TechRep_AB_F1-2.raw	F67.2	135.1	105.5	126.1	91.6	55	42.4	26.8	23	144.2	140	132.6	108.8	101.2	29.7	18.5	16.3		2.62	1	0.001477	0.01047
		FALSE	High	Sequest HT (A2)	Unambiguous	[K].eMEEPFEk.[Q]	N-Term(TMTpro); K8(TMTpro)	1	P30566	P30566	0	3	0.5607	0	1	1	549.626	1646.86	1646.86	2.24	0.00123	HCD (High Energy Collision Dissociation)	MS2	44.034	81.2	-50	87	91.4291	48007	2020_10_137_Wijeratne_CETSA-UPR-480TechRep_AB_F1-1.raw	F67.1	144.4	99.7	118.6	102.5	54.4	37.7	24	22	150.6	131	137.8	114.5	99	32.8	18.4	11.8		2.39	1	0.001514	0.01079
		FALSE	High	Sequest HT (A2)	Unambiguous	[K].eMEEPFEk.[Q]	N-Term(TMTpro); K8(TMTpro)	1	P30566	P30566	0	2	0.4159	0	1	1	823.933	1646.86	1646.86	-0.71	-0.00059	HCD (High Energy Collision Dissociation)	MS2	47.1465	44.1	-50	87	85.8349	46285	2020_10_137_Wijeratne_CETSA-UPR-480TechRep_EF_F1-3.raw	F66.3	61.8	64.9	77.2	53.7	60.6	19.9	16.9	10.2	76.8	69.3	64.3	57.5	38.7	11.8	10.4	11.1		2.14	1	0.001724	0.01256
		FALSE	High	Sequest HT (A2)	Unambiguous	[K].eMEEPFEk.[Q]	N-Term(TMTpro); K8(TMTpro)	1	P30566	P30566	0	3	0.4779	0	1	1	549.626	1646.86	1646.86	2.61	0.00143	HCD (High Energy Collision Dissociation)	MS2	15.6073	54		86	74.1576	28098	010_2019_08_019_R_Wijeratne_021420_CD_F1.raw	F65.1	55.8	72.4	109.4	67.5	72.3	31.3	27.6	31	82.6	72.1	74.1	58.6	44.3	23.9	22.1	19.2		2.26	1	0.002122	0.01613
		FALSE	High	Sequest HT (A2)	Unambiguous	[K].eMEEPFEk.[Q]	N-Term(TMTpro); K8(TMTpro)	1	P30566	P30566	0	3	0.4261	0	1	1	549.624	1646.86	1646.86	-0.34	-0.00019	HCD (High Energy Collision Dissociation)	MS2	23.377	60.4	-50	87	88.1344	47189	2020_10_137_Wijeratne_CETSA-UPR-480TechRep_CD_F1-2.raw	F68.2	89.4	92.3	99.1	61.9	62.4	20.2	14.1	11.5	93.1	87.4	97	106.5	78.5	28.4	13	12		2.3	1	0.002531	0.02027
		FALSE	High	Sequest HT (A2)	Unambiguous	[K].eMEEPFEk.[Q]	N-Term(TMTpro); K8(TMTpro)	1	P30566	P30566	0	3	0.5161	0	1	1	549.623	1646.86	1646.86	-2.33	-0.00128	HCD (High Energy Collision Dissociation)	MS2	11.1473	72.3	-50	87	88.0317	46898	2020_10_137_Wijeratne_CETSA-UPR-480TechRep_EF_F1-1.raw	F66.1	100.8	109.1	138.2	101.2	113.7	24.7	17.6	9.5	119.4	122.6	103.7	95.1	57.7	22.1	12	9.6		2.48	1	0.002808	0.02356
		FALSE	High	Sequest HT (A2)	Unambiguous	[K].eMEEPFEk.[Q]	N-Term(TMTpro); K8(TMTpro)	1	P30566	P30566	0	3	0.4589	0	1	1	549.625	1646.86	1646.86	1.34	0.00074	HCD (High Energy Collision Dissociation)	MS2	68.3705	54.1		86	73.2418	27779	010_2019_08_019_R_Wijeratne_021420_GH_F1.raw	F71.1	76.2	80.6	103.2	60.1	36.2	22	21.3	17.8	106.9	87.4	86.3	57.6	57.2	20	15.9	17.2		2.31	1	0.003293	0.03003
		FALSE	High	Sequest HT (A2)	Unambiguous	[K].eMEEPFEk.[Q]	N-Term(TMTpro); K8(TMTpro)	1	P30566	P30566	0	3	0.4583	0	1	1	549.624	1646.86	1646.86	-0.52	-0.00029	HCD (High Energy Collision Dissociation)	MS2	48.6864	56.6	-50	87	86.6831	46867	2020_10_137_Wijeratne_CETSA-UPR-480TechRep_GH_F1-3.raw	F69.3	84.1	84	106	68.5	45.2	32.7	34.3	23.3	93.2	92.1	91	57.8	42.3	18.8	14.6	18.5		1.68	1	0.003371	0.03123
		FALSE	High	Sequest HT (A2)	Unambiguous	[K].eMEEPFEk.[Q]	N-Term(TMTpro); K8(TMTpro)	1	P30566	P30566	0	3	0.5111	0	1	1	549.622	1646.85	1646.86	-3.89	-0.00213	HCD (High Energy Collision Dissociation)	MS2	15.6277	47.2	-50	87	87.4795	46588	2020_10_137_Wijeratne_CETSA-UPR-480TechRep_GH_F1-1.raw	F69.1	63.1	86	91.9	59.7	38.2	17.1	10.9	7.6	91.2	77.4	66.8	55.2	57.9	15	9.5	7.8		2.25	1	0.003696	0.03526
		FALSE	High	Sequest HT (A2)	Unambiguous	[K].eMEEPFEk.[Q]	N-Term(TMTpro); K8(TMTpro)	1	P30566	P30566	0	3	0.3831	0	1	1	549.624	1646.86	1646.86	-0.63	-0.00035	HCD (High Energy Collision Dissociation)	MS2	68.26	55.2	-50	87	87.2279	46901	2020_10_137_Wijeratne_CETSA-UPR-480TechRep_CD_F1-3.raw	F68.3	85	86.1	99.2	56.3	48.9	21.4	23.4	18.9	88.4	83.1	95.2	69.8	47.9	25.4	18.1	16		1.54	1	0.005841	0.06327
		FALSE	High	Sequest HT (A2)	Unambiguous	[K].eMEEPFEk.[Q]	N-Term(TMTpro); K8(TMTpro)	1	P30566	P30566	0	2	0.5025	0	1	1	823.934	1646.86	1646.86	1.01	0.00083	HCD (High Energy Collision Dissociation)	MS2	78.6579	60.5	-50	87	87.6123	46663	2020_10_137_Wijeratne_CETSA-UPR-480TechRep_GH_F1-1.raw	F69.1	77.1	84.3	100.1	78.4	40.1	20.6	37	15.7	115.9	96.5	104.8	72.9	57.2	21.3	28.5	17.8		1.99	1	0.00613	0.06739
		FALSE	High	Sequest HT (A2)	Unambiguous	[K].eMEEPFEk.[Q]	N-Term(TMTpro); K8(TMTpro)	1	P30566	P30566	0	3	0.5342	0	1	1	549.625	1646.86	1646.86	0.72	0.00039	HCD (High Energy Collision Dissociation)	MS2	0	63.4	-50	87	86.7188	46599	2020_10_137_Wijeratne_CETSA-UPR-480TechRep_GH_F1-2.raw	F69.2	88	109.6	117.4	79.5	43.4	23.5	23.9	16.4	113.7	110.6	101.4	72.8	66.8	20.2	14.1	13.7		2.34	1	0.006257	0.06902
		FALSE	High	Sequest HT (A2)	Unambiguous	[K].eMEEPFEk.[Q]	N-Term(TMTpro); K8(TMTpro)	1	P30566	P30566	0	3	0.48	0	1	1	549.624	1646.86	1646.86	-0.94	-0.00052	HCD (High Energy Collision Dissociation)	MS2	76.6915	85.2	-50	87	85.7963	46263	2020_10_137_Wijeratne_CETSA-UPR-480TechRep_EF_F1-3.raw	F66.3	112.2	114.5	150.5	99.9	109.8	59.9	48.5	36.3	128.5	113.8	123.1	97.7	69.4	40.4	32.3	26		1.75	1	0.006354	0.07044
		FALSE	High	Sequest HT (A2)	Unambiguous	[K].eMEEPFEk.[Q]	N-Term(TMTpro); K8(TMTpro)	1	P30566	P30566	0	3	0.4382	0	1	1	549.626	1646.86	1646.86	3.51	0.00192	HCD (High Energy Collision Dissociation)	MS2	15.4376	67.5		86	73.7553	27343	010_2019_08_019_R_Wijeratne_021420_AB_F1.raw	F64.1	94.8	85.1	93.5	78.7	50.8	34.3	30.3	30.6	105.4	103	94.7	94	84.9	43.4	28.8	27.2		2.51	1	0.006852	0.07697
		FALSE	High	Sequest HT (A2)	Unambiguous	[K].eMEEPFEk.[Q]	N-Term(TMTpro); K8(TMTpro)	1	P30566	P30566	0	3	0.3697	0	1	1	549.625	1646.86	1646.86	0.86	0.00047	HCD (High Energy Collision Dissociation)	MS2	0	73.3		86	72.13	26895	010_2019_08_019_R_Wijeratne_021420_GH_F2.raw	F71.2	120	142.1	142	65.5	41.5	27.3	34.2	18.1	131.9	126.8	124.4	64.8	59.4	25	24.8	24.9		2.38	1	0.007001	0.07916
		FALSE	High	Sequest HT (A2)	Unambiguous	[K].eMEEPFEk.[Q]	N-Term(TMTpro); K8(TMTpro)	1	P30566	P30566	0	3	0.481	0	1	1	549.623	1646.85	1646.86	-2.71	-0.00149	HCD (High Energy Collision Dissociation)	MS2	46.6762	68.8	-50	87	86.8902	46717	2020_10_137_Wijeratne_CETSA-UPR-480TechRep_EF_F1-2.raw	F66.2	95.3	97.4	139	92.9	88.4	31.1	26	18.3	104.7	110	100.6	85.4	53.5	25	17.3	15.2		2.1	1	0.007949	0.0915
		FALSE	High	Sequest HT (A2)	Unambiguous	[K].eMEEPFEk.[Q]	N-Term(TMTpro); K8(TMTpro)	1	P30566	P30566	0	2	0.4914	0	1	1	823.938	1646.87	1646.86	5.34	0.0044	HCD (High Energy Collision Dissociation)	MS2	83.9694	78.8	-50	87	90.7063	48231	2020_10_137_Wijeratne_CETSA-UPR-480TechRep_AB_F1-2.raw	F67.2	80.1	80.1	91.9	70.7	55.4	49.5	91.6	89.2	93.1	96.5	95.6	77.1	54	60.5	81.9	94.1		1.16	1	0.00922	0.1084
		FALSE	High	Sequest HT (A2)	Unambiguous	[K].eMEEPFEk.[Q]	N-Term(TMTpro); K8(TMTpro)	1	P30566	P30566	0	3	0.3738	0	1	1	549.626	1646.86	1646.86	2.45	0.00135	HCD (High Energy Collision Dissociation)	MS2	38.025	83.5	-50	87	89.3431	47967	2020_10_137_Wijeratne_CETSA-UPR-480TechRep_AB_F1-3.raw	F67.3	127.4	115.5	127.3	100.5	54.6	47	30.9	27.7	143	142.6	148	93.8	81.2	43.9	28.4	24.2		2.14	1	0.009833	0.1163
	FALSE	High	[R].TLDDSANR.[R]	1xTMTpro [N-Term]	0.00185316	0.000278164	1	1	10	P30566	P30566 [330-337]		0	1195.62	248.9	284.9	124.7	166.6	190.4	200.4	149.8	191.4	119.1	161.3	108.4	80	72.7	60.5	62	33.1	89.6	109.6	489.5	579.6	488.1	630.7	93.8	114	428.5	725.2	469.2	631	96.9	93.6	559	637.4	707.6	555.4	79.5	94.2	352.6	587.7	406.2	374.9	81.1	70.7	474.5	439.3	322.1	418.1	40.5	34.3	263.7	197.4	218.1	160.7	25.4	17.7	181.5	97.7	236.3	134.8	23.5	22.6	221.6	187.8	168.3	98.3																	93.43	105.06					83.69	102.53					98.82	92.55					100.26	70.84					113.79	95.58					117.56	104.96					121.94	111.42					118.37	87.41						High	Not Found	High	Not Found	High	Not Found	High	Not Found	High	Not Found	High	Not Found	High	Not Found	High	Not Found	High	Not Found	High	Not Found	High	Not Found	High	Not Found	High	Not Found	High	Not Found	High	Not Found	High	Not Found	High	High	High	High	Not Found	High	Not Found	High	High	High	High	High	High	High	High	High	Not Found	High	Not Found	High	High	High	High	High	High	High	High	High	Not Found	High	Not Found	High	High	High	High	High	High	High	High	High	Not Found	High	Not Found	High	High	High	High	High	High	High	High	High	Not Found	High	Not Found	High	High	High	High	High	High	High	High	High	Not Found	High	Not Found	High	High	High	High	High	High	High	High	High	Not Found	High	Not Found	High	High	High	High	High	High	High	High	High	Not Found	High	Not Found	High	High	High	High	High	High	9.608e-05	0.0004557	2.17
		Checked	Confidence	Identifying Node	PSM Ambiguity	Annotated Sequence	Modifications	# Proteins	Master Protein Accessions	Protein Accessions	# Missed Cleavages	Charge	DeltaScore	DeltaCn	Rank	Search Engine Rank	m/z [Da]	MH+ [Da]	Theo. MH+ [Da]	DeltaM [ppm]	Deltam/z [Da]	Activation Type	MS Order	Isolation Interference [%]	Average Reporter S/N	Comp. Voltage [V]	Ion Inject Time [ms]	RT [min]	First Scan	Spectrum File	File ID	Abundance: 126	Abundance: 127N	Abundance: 127C	Abundance: 128N	Abundance: 128C	Abundance: 129N	Abundance: 129C	Abundance: 130N	Abundance: 130C	Abundance: 131N	Abundance: 131C	Abundance: 132N	Abundance: 132C	Abundance: 133N	Abundance: 133C	Abundance: 134N	Quan Info	XCorr	# Protein Groups	Percolator q-Value	Percolator PEP
		FALSE	High	Sequest HT (A2)	Unambiguous	[R].tLDDSANR.[R]	N-Term(TMTpro)	1	P30566	P30566	0	2	0.7189	0	1	1	598.316	1195.62	1195.62	-0.05	-3e-05	HCD (High Energy Collision Dissociation)	MS2	38.3345	140.9		86	12.2568	3676	010_2019_08_019_R_Wijeratne_021420_AB_F2.raw	F64.2	248.9	124.7	190.4	149.8	119.1	108.4	72.7	62	284.9	166.6	200.4	191.4	161.3	80	60.5	33.1		2.17	1	9.608e-05	0.0004557
		FALSE	High	Sequest HT (A2)	Unambiguous	[R].tLDDSANR.[R]	N-Term(TMTpro)	1	P30566	P30566	0	2	0.7381	0	1	1	598.315	1195.62	1195.62	-0.43	-0.00026	HCD (High Energy Collision Dissociation)	MS2	33.1251	127.2		86	13.0639	4045	010_2019_08_019_R_Wijeratne_021420_GH_F2.raw	F71.2	149.9	158.7	253.5	130.3	95.8	58	96.9	70.7	225.4	248.4	187.1	127.9	132.3	37	35	29		2.1	1	0.0001036	0.0005313
		FALSE	High	Sequest HT (A2)	Unambiguous	[R].tLDDSANR.[R]	N-Term(TMTpro)	1	P30566	P30566	0	2	0.7039	0	1	1	598.315	1195.62	1195.62	-0.14	-8e-05	HCD (High Energy Collision Dissociation)	MS2	17.1245	165.3		86	11.937	3782	010_2019_08_019_R_Wijeratne_021420_CD_F2.raw	F65.2	198.2	185.2	230.1	192.6	246.6	133.5	93.3	78.9	285.4	285.4	204.9	163.3	160.8	89.2	51.4	46.6		2.33	1	0.0001141	0.000644
		FALSE	High	Sequest HT (A2)	Unambiguous	[R].tLDDSANR.[R]	N-Term(TMTpro)	1	P30566	P30566	0	2	0.6019	0	1	1	598.316	1195.62	1195.62	0.07	4e-05	HCD (High Energy Collision Dissociation)	MS2	26.9904	220.4		86	13.9621	4094	010_2019_08_019_R_Wijeratne_021420_EF_F1.raw	F70.1	278	265.5	362.7	211.8	253.8	113.7	74.7	65.6	313.6	382.4	339.7	388.1	272.3	97.9	48.3	57.6		2.11	1	0.0002194	0.001492
		FALSE	High	Sequest HT (A2)	Unambiguous	[R].tLDDSANR.[R]	N-Term(TMTpro)	1	P30566	P30566	0	2	0.7235	0	1	1	598.316	1195.62	1195.62	-0.07	-4e-05	HCD (High Energy Collision Dissociation)	MS2	29.416	140.1		71.149	15.4777	4475	010_2019_08_019_R_Wijeratne_021420_GH_F1.raw	F71.1	198.1	180.7	262.5	161	118.3	88	68	52.3	227.8	212.2	206.6	141.8	166.4	70.8	50.3	36.7		2.17	1	0.0002914	0.002158
		FALSE	High	Sequest HT (A2)	Unambiguous	[R].tLDDSANR.[R]	N-Term(TMTpro)	1	P30566	P30566	0	2	0.6448	0	1	1	598.316	1195.62	1195.62	-0.01	0	HCD (High Energy Collision Dissociation)	MS2	24.0184	181.1		86	11.3903	3661	010_2019_08_019_R_Wijeratne_021420_EF_F2.raw	F70.2	211.5	163	196.3	140.8	220.7	150	106.8	156	266	342.8	297.7	199.6	167	99.5	49.4	130.2		1.83	1	0.0003489	0.002603
		FALSE	High	Sequest HT (A2)	Unambiguous	[R].tLDDSANR.[R]	N-Term(TMTpro)	1	P30566	P30566	0	2	0.6471	0	1	1	598.316	1195.62	1195.62	0.03	2e-05	HCD (High Energy Collision Dissociation)	MS2	0	108.9		86	15.3393	4418	010_2019_08_019_R_Wijeratne_021420_GH_F1.raw	F71.1	140.1	129.8	191.6	114.9	108	72.1	71.4	45.3	177.5	170.4	161.7	105.2	119.4	52.9	49.5	32.6		1.87	1	0.0003623	0.002728
		FALSE	High	Sequest HT (A2)	Unambiguous	[R].tLDDSANR.[R]	N-Term(TMTpro)	1	P30566	P30566	0	3	0.5895	0	1	1	399.213	1195.62	1195.62	0.5	0.0002	HCD (High Energy Collision Dissociation)	MS2	57.9961		-50	87	22.2469	9884	2020_10_137_Wijeratne_CETSA-UPR-480TechRep_CD_F1-1.raw	F68.1																		1.9	1	0.001856	0.01374
		FALSE	High	Sequest HT (A2)	Unambiguous	[R].tLDDSANR.[R]	N-Term(TMTpro)	1	P30566	P30566	0	2	0.5145	0	1	1	598.314	1195.62	1195.62	-2.22	-0.00133	HCD (High Energy Collision Dissociation)	MS2	40.1466	28.8	-50	87	21.9699	10166	2020_10_137_Wijeratne_CETSA-UPR-480TechRep_CD_F1-2.raw	F68.2	40.5	47.5	40.8	32.8	26.7	12.3	6.9	7	42.1	45.5	42.8	54.3	31.1	13.2	6.1	11		1.38	1	0.002759	0.02297
		FALSE	High	Sequest HT (A2)	Unambiguous	[R].tLDDSANR.[R]	N-Term(TMTpro)	1	P30566	P30566	0	3	0.5774	0	1	1	399.215	1195.63	1195.62	5.31	0.00211	HCD (High Energy Collision Dissociation)	MS2	75.168	24.2	-50	87	21.376	9655	2020_10_137_Wijeratne_CETSA-UPR-480TechRep_GH_F1-1.raw	F69.1	33.7	36.6	40.9	33.6	27.1	8.9	11.6	7.1	38.5	36.8	38.7	28.4	17.3	11.2	11.9	4.5		1.68	1	0.003045	0.02683
	FALSE	High	[R].NALDLLLPK.[L]	1xTMTpro [K9]; 1xTMTpro [N-Term]	0.00195227	0.00029748	1	1	23	P30566	P30566 [126-134]		0	1605.02	565.3	532.8	524.7	606.9	508	520.6	323.5	358.6	214.1	327.9	105.2	86.7	50.8	44.1	54.7	34	353.5	421.2	570	651.9	148.8	190.6	386.2	417.9	602.8	631.6	164.9	184.7	407.7	395.1	645.5	637.3	191.8	176.1	235.7	297.6	399.8	473.1	102	104.2	243.1	203	414.4	336.7	74.5	75.1	85.7	64	126	102.6	39.4	27.8	46.8	34.4	68.1	43.1	33.5	22.2	38.1	28.8	58.1	48.4	21	15	107.92	108.97	109.42	105.96	107.25	104.31	102.3	106.63	99.19	96.61	100.11	108.41	100.82	98.35	89.3	112.89	117.92	117.1	110.17	112.36	43.8	33.96	116.89	114.52	108.47	111.29	34.04	29.68	118.66	113.18	107.63	115.62	38.58	42.47	116.98	101.98	102.46	118.56	20.3	34.24	111.63	103.8	103.24	112.7	25.93	23.76	111.46	111.52	103.72	109.34	30.32	55.4	122.85	121.01	108.53	107.11	53.4	55.34	129.77	131.49	96.97	109.99	44.37	54.12		High	High	High	High	High	High	High	High	High	High	High	High	High	High	High	High	High	High	High	High	High	High	High	High	High	High	High	High	High	High	High	High	High	High	High	High	High	High	High	High	High	High	High	High	High	High	High	High	High	High	High	High	High	High	High	High	High	High	High	High	High	High	High	High	High	High	High	High	High	High	High	High	High	High	High	High	High	High	High	High	High	High	High	High	High	High	High	High	High	High	High	High	High	High	High	High	High	High	High	High	High	High	High	High	High	High	High	High	High	High	High	High	High	High	High	High	High	High	High	High	High	High	High	High	High	High	High	High	High	0.0001003	0.0004801	2.62
		Checked	Confidence	Identifying Node	PSM Ambiguity	Annotated Sequence	Modifications	# Proteins	Master Protein Accessions	Protein Accessions	# Missed Cleavages	Charge	DeltaScore	DeltaCn	Rank	Search Engine Rank	m/z [Da]	MH+ [Da]	Theo. MH+ [Da]	DeltaM [ppm]	Deltam/z [Da]	Activation Type	MS Order	Isolation Interference [%]	Average Reporter S/N	Comp. Voltage [V]	Ion Inject Time [ms]	RT [min]	First Scan	Spectrum File	File ID	Abundance: 126	Abundance: 127N	Abundance: 127C	Abundance: 128N	Abundance: 128C	Abundance: 129N	Abundance: 129C	Abundance: 130N	Abundance: 130C	Abundance: 131N	Abundance: 131C	Abundance: 132N	Abundance: 132C	Abundance: 133N	Abundance: 133C	Abundance: 134N	Quan Info	XCorr	# Protein Groups	Percolator q-Value	Percolator PEP
		FALSE	High	Sequest HT (A2)	Unambiguous	[R].nALDLLLPk.[L]	N-Term(TMTpro); K9(TMTpro)	1	P30566	P30566	0	2	0.4389	0	1	1	803.016	1605.02	1605.02	1.16	0.00093	HCD (High Energy Collision Dissociation)	MS2	57.1044	233.6		59.922	134.188	51433	010_2019_08_019_R_Wijeratne_021420_GH_F8.raw	F71.8	392.7	433.1	506.6	234.8	137.9	65.5	45.5	34.2	450.6	472.1	455	255.5	162.8	39.7	26	25.2		2.62	1	0.0001003	0.0004801
		FALSE	High	Sequest HT (A2)	Unambiguous	[R].nALDLLLPk.[L]	N-Term(TMTpro); K9(TMTpro)	1	P30566	P30566	0	2	0.4711	0	1	1	803.015	1605.02	1605.02	-0.34	-0.00028	HCD (High Energy Collision Dissociation)	MS2	41.741	45.6	-50	87	148.07	80440	2020_10_137_Wijeratne_CETSA-UPR-480TechRep_GH_F1-7.raw	F69.9	58.6	74.3	90.3	56	40.9	19.6	13.7	9.4	91.2	80.8	74.6	50.4	41.3	11.2	10.2	7.1		2.25	1	0.0001015	0.0004905
		FALSE	High	Sequest HT (A2)	Unambiguous	[R].nALDLLLPk.[L]	N-Term(TMTpro); K9(TMTpro)	1	P30566	P30566	0	2	0.5476	0	1	1	803.014	1605.02	1605.02	-1.18	-0.00095	HCD (High Energy Collision Dissociation)	MS2	0	59.1	-50	87	146.694	80217	2020_10_137_Wijeratne_CETSA-UPR-480TechRep_EF_F1-7.raw	F66.7	84.2	100.8	108.3	77.7	82.6	26	14	12.4	100.5	97.2	87.2	61.5	57.3	18.9	7.9	8.5		2.1	1	0.0001141	0.0006343
		FALSE	High	Sequest HT (A2)	Unambiguous	[R].nALDLLLPk.[L]	N-Term(TMTpro); K9(TMTpro)	1	P30566	P30566	0	2	0.3779	0	1	1	803.015	1605.02	1605.02	-0.39	-0.00031	HCD (High Energy Collision Dissociation)	MS2	56.9422	146.6		22.645	135.236	51941	010_2019_08_019_R_Wijeratne_021420_EF_F8.raw	F70.8	253.2	261.1	275.4	119.3	111.2	41.4	29.9	22.2	303.9	278.1	293.4	172.7	97.4	41.5	17.1	27.9		2.17	1	0.0001141	0.0006227
		FALSE	High	Sequest HT (A2)	Unambiguous	[R].nALDLLLPk.[L]	N-Term(TMTpro); K9(TMTpro)	1	P30566	P30566	0	2	0.5213	0	1	1	803.016	1605.03	1605.02	1.61	0.00129	HCD (High Energy Collision Dissociation)	MS2	37.5498	30.5	-50	87	149.259	80880	2020_10_137_Wijeratne_CETSA-UPR-480TechRep_GH_F1-8.raw	F69.10	49.4	54.7	54.7	32.3	21	12.1	8.8	5.8	58	68.5	54.6	31	22.1	7.2	4.5	2.9		1.88	1	0.0001215	0.0006993
		FALSE	High	Sequest HT (A2)	Unambiguous	[R].nALDLLLPk.[L]	N-Term(TMTpro); K9(TMTpro)	1	P30566	P30566	0	2	0.4586	0	1	1	803.016	1605.02	1605.02	0.75	0.0006	HCD (High Energy Collision Dissociation)	MS2	52.8634	383.4		86	134.43	52006	010_2019_08_019_R_Wijeratne_021420_CD_F8.raw	F65.8	629.8	710.8	789.6	438.2	371.6	115.8	81	57.9	735.3	685.1	657.4	386.3	288.6	79.3	49.3	58		2.66	1	0.0001215	0.0007153
		FALSE	High	Sequest HT (A2)	Unambiguous	[R].nALDLLLPk.[L]	N-Term(TMTpro); K9(TMTpro)	1	P30566	P30566	0	2	0.5021	0	1	1	803.014	1605.02	1605.02	-1.72	-0.00138	HCD (High Energy Collision Dissociation)	MS2	25.2725	68.7	-50	87	147.333	81370	2020_10_137_Wijeratne_CETSA-UPR-480TechRep_EF_F1-8.raw	F66.8	116.7	118.1	129.5	82.1	81.1	23.4	10.7	12.7	120.1	120.9	114.7	78.8	55.9	17.8	8.1	8.6		2.35	1	0.0001282	0.000753
		FALSE	High	Sequest HT (A2)	Unambiguous	[R].nALDLLLPk.[L]	N-Term(TMTpro); K9(TMTpro)	1	P30566	P30566	0	2	0.4577	0	1	1	803.019	1605.03	1605.02	4.66	0.00374	HCD (High Energy Collision Dissociation)	MS2	19.7977	500.7		86	135.187	51844	010_2019_08_019_R_Wijeratne_021420_EF_F7.raw	F70.7	769.9	785.3	819.8	487.2	531.4	162.8	92.9	69	911.2	853.5	971.9	768.6	513.2	135.4	62	76.6		2.84	1	0.0001304	0.0007585
		FALSE	High	Sequest HT (A2)	Unambiguous	[R].nALDLLLPk.[L]	N-Term(TMTpro); K9(TMTpro)	1	P30566	P30566	0	2	0.4202	0	1	1	803.014	1605.02	1605.02	-1.83	-0.00147	HCD (High Energy Collision Dissociation)	MS2	17.4558	79.5		13.427	137.345	52815	010_2019_08_019_R_Wijeratne_021420_AB_F7.raw	F64.7	142.5	129.5	121.7	85.3	58.2	33.6	15.8	24.1	143.5	154.2	130.6	101.4	72.7	25	19.5	14.5		2.38	1	0.0001356	0.0008109
		FALSE	High	Sequest HT (A2)	Unambiguous	[R].nALDLLLPk.[L]	N-Term(TMTpro); K9(TMTpro)	1	P30566	P30566	0	2	0.5556	0	1	1	803.017	1605.03	1605.02	2.65	0.00213	HCD (High Energy Collision Dissociation)	MS2	0	74	-50	87	147.975	80895	2020_10_137_Wijeratne_CETSA-UPR-480TechRep_CD_F1-7.raw	F68.7	106.4	119	120.6	72.5	83.4	29.5	12.4	7.9	129.2	135.5	131.6	119.8	79.5	22	9.6	5.5		2.16	1	0.0001433	0.0008596
		FALSE	High	Sequest HT (A2)	Unambiguous	[R].nALDLLLPk.[L]	N-Term(TMTpro); K9(TMTpro)	1	P30566	P30566	0	2	0.6474	0	1	1	803.022	1605.04	1605.02	8.43	0.00676	HCD (High Energy Collision Dissociation)	MS2	0	50.2	-50	87	149.311	81185	2020_10_137_Wijeratne_CETSA-UPR-480TechRep_AB_F1-7.raw	F67.7	91.8	77	74.6	58.8	42.4	20	10.6	11.1	80.9	96	82.1	64.3	65.6	15.2	8.8	4.5		1.73	1	0.0001546	0.0009827
		FALSE	High	Sequest HT (A2)	Unambiguous	[R].nALDLLLPk.[L]	N-Term(TMTpro); K9(TMTpro)	1	P30566	P30566	0	2	0.5	0	1	1	803.014	1605.02	1605.02	-1.26	-0.00101	HCD (High Energy Collision Dissociation)	MS2	30.0739	157.5		22.186	134.179	51479	010_2019_08_019_R_Wijeratne_021420_EF_F8.raw	F70.8	257.8	257.7	290.5	149.1	134.4	44.7	23.8	16.5	298.5	298.6	306.6	236.3	139.9	38.1	10.4	16.3		2.56	1	0.0001566	0.0009999
		FALSE	High	Sequest HT (A2)	Unambiguous	[R].nALDLLLPk.[L]	N-Term(TMTpro); K9(TMTpro)	1	P30566	P30566	0	2	0.4677	0	1	1	803.014	1605.02	1605.02	-1.68	-0.00135	HCD (High Energy Collision Dissociation)	MS2	45.9375	143		26.476	136.326	52360	010_2019_08_019_R_Wijeratne_021420_AB_F7.raw	F64.7	289.4	235.3	238.4	139.9	89.6	52.5	25.4	26.9	271.6	280.9	242	178.6	128.5	50.6	19.8	18.8		2.63	1	0.0001624	0.001129
		FALSE	High	Sequest HT (A2)	Unambiguous	[R].nALDLLLPk.[L]	N-Term(TMTpro); K9(TMTpro)	1	P30566	P30566	0	3	0.4	0	1	1	535.679	1605.02	1605.02	0.22	0.00012	HCD (High Energy Collision Dissociation)	MS2	34.7104	30.7		86	137.283	54486	010_2019_08_019_R_Wijeratne_021420_CD_F6.raw	F65.6	47.1	57.2	55	40.3	36.3	9.8	6.7	6.5	65.6	49.6	45.8	30.8	21	10	4.5	4.3		2	1	0.0001624	0.001114
		FALSE	High	Sequest HT (A2)	Unambiguous	[R].nALDLLLPk.[L]	N-Term(TMTpro); K9(TMTpro)	1	P30566	P30566	0	2	0.4023	0	1	1	803.016	1605.02	1605.02	0.81	0.00065	HCD (High Energy Collision Dissociation)	MS2	46.9969	308		86	135.317	52606	010_2019_08_019_R_Wijeratne_021420_CD_F7.raw	F65.7	492.7	496.7	564.9	347.4	339.2	115.2	84.5	93.3	529.1	523	502.6	355.2	247.5	89.2	61.4	85.6		2.56	1	0.0001705	0.001167
		FALSE	High	Sequest HT (A2)	Unambiguous	[R].nALDLLLPk.[L]	N-Term(TMTpro); K9(TMTpro)	1	P30566	P30566	0	2	0.6307	0	1	1	803.015	1605.02	1605.02	0.38	0.0003	HCD (High Energy Collision Dissociation)	MS2	21.8214	65.7	-50	87	149.365	81892	2020_10_137_Wijeratne_CETSA-UPR-480TechRep_AB_F1-8.raw	F67.8	115.4	110.4	113.7	70.8	47.3	23.5	10.2	14.9	110.9	133.8	120.2	70	76.7	16.3	9.9	6.9		1.76	1	0.0002001	0.001401
		FALSE	High	Sequest HT (A2)	Unambiguous	[R].nALDLLLPk.[L]	N-Term(TMTpro); K9(TMTpro)	1	P30566	P30566	0	2	0.4528	0	1	1	803.014	1605.02	1605.02	-1.24	-0.001	HCD (High Energy Collision Dissociation)	MS2	47.7247	575.8		86	135.954	52194	010_2019_08_019_R_Wijeratne_021420_AB_F8.raw	F64.8	1110.4	1104.1	1010.2	582.3	363.3	168.2	82.9	64.1	1064.8	1167.8	967.1	677.4	554.6	162.8	64.8	68.3		2.65	1	0.0002583	0.00186
		FALSE	High	Sequest HT (A2)	Unambiguous	[R].nALDLLLPk.[L]	N-Term(TMTpro); K9(TMTpro)	1	P30566	P30566	0	2	0.4103	0	1	1	803.014	1605.02	1605.02	-1.81	-0.00145	HCD (High Energy Collision Dissociation)	MS2	23.3792	55.5		10.345	134.287	52145	010_2019_08_019_R_Wijeratne_021420_CD_F7.raw	F65.7	84.2	86.4	105.6	63.1	67.4	19.4	10.5	10.3	101.5	108.2	93.8	59.9	48.8	17.7	6.7	3.9		2.34	1	0.0003755	0.002867
		FALSE	High	Sequest HT (A2)	Unambiguous	[R].nALDLLLPk.[L]	N-Term(TMTpro); K9(TMTpro)	1	P30566	P30566	0	2	0.4181	0	1	1	803.014	1605.02	1605.02	-1.27	-0.00102	HCD (High Energy Collision Dissociation)	MS2	62.0494	136.2		20.766	135.815	52125	010_2019_08_019_R_Wijeratne_021420_EF_F7.raw	F70.7	216.7	203.8	234.4	115	112	48.2	40.8	38.7	244	239.7	262.7	183.6	112.7	46	32	49.6		2.32	1	0.0003761	0.002928
		FALSE	High	Sequest HT (A2)	Unambiguous	[R].nALDLLLPk.[L]	N-Term(TMTpro); K9(TMTpro)	1	P30566	P30566	0	3	0.428	0	1	1	535.68	1605.02	1605.02	0.54	0.00029	HCD (High Energy Collision Dissociation)	MS2	68.8297	109		86	136.988	52617	010_2019_08_019_R_Wijeratne_021420_AB_F8.raw	F64.8	181.5	174.6	181.2	116.2	74.5	52.1	23.9	25.8	206.5	210	188.4	132.6	102.8	37	17.2	19.4		2.5	1	0.0005739	0.00428
		FALSE	High	Sequest HT (A2)	Unambiguous	[R].nALDLLLPk.[L]	N-Term(TMTpro); K9(TMTpro)	1	P30566	P30566	0	2	0.4636	0	1	1	803.021	1605.03	1605.02	6.79	0.00545	HCD (High Energy Collision Dissociation)	MS2	23.4671	381		66.728	134.59	51571	010_2019_08_019_R_Wijeratne_021420_EF_F7.raw	F70.7	589.8	616.9	642.1	363.9	383.2	113.7	71	49.1	716.9	676.8	732.9	590.6	348.4	113.4	43.5	43.9		2.61	1	0.0006244	0.004573
		FALSE	High	Sequest HT (A2)	Unambiguous	[R].nALDLLLPk.[L]	N-Term(TMTpro); K9(TMTpro)	1	P30566	P30566	0	2	0.3376	0	1	1	803.015	1605.02	1605.02	-0.44	-0.00035	HCD (High Energy Collision Dissociation)	MS2	48.1035	321.9		86	135.532	52477	010_2019_08_019_R_Wijeratne_021420_CD_F8.raw	F65.8	550.4	612.8	652.6	315.6	265.5	104.6	74.8	73.8	677.1	608.1	544.1	293.4	200.9	69.2	50.8	57.3		2.37	1	0.0007336	0.005472
		FALSE	High	Sequest HT (A2)	Unambiguous	[R].nALDLLLPk.[L]	N-Term(TMTpro); K9(TMTpro)	1	P30566	P30566	0	2	0.2747	0	1	1	803.016	1605.02	1605.02	0.74	0.00059	HCD (High Energy Collision Dissociation)	MS2	43.1752	127.4		86	136.285	51843	010_2019_08_019_R_Wijeratne_021420_GH_F7.raw	F71.7	204.9	210.8	253.8	117.9	89.7	49	49.8	29.1	243.5	228.6	240.1	133.4	89	42.1	33.6	22.4		2.33	1	0.007945	0.09144
	FALSE	High	[R].TLDDSANRR.[I]	1xTMTpro [N-Term]	0.0074613	0.000963235	1	1	3	P30566	P30566 [330-338]		1	1351.72	138.2	165.8	113	88.2	135.5	154.9	105.3	122.4	65.8	121.8	52.2	61.3	23.4	23.3	21.2	16.3			254.3	312.1	99.1	105.5			255.6	285.5	98.7	111.7			358.9	306.8	121.6	114.6			190	195.4	70.9	83			215.3	166	54.8	57.7			129.1	101.4	28.2	22.7			124.8	77.9	24.1	17			101.1	87.4	20.9	23.4																																																																		High	Not Found	High	Not Found	High	Not Found	High	Not Found	High	Not Found	High	Not Found	High	Not Found	High	Not Found	High	Not Found	High	Not Found	High	Not Found	High	Not Found	High	Not Found	High	Not Found	High	Not Found	High	Not Found	Not Found	Not Found	Not Found	Not Found	High	Not Found	High	Not Found	Not Found	High	Not Found	High	Not Found	Not Found	Not Found	Not Found	High	Not Found	High	Not Found	Not Found	High	Not Found	High	Not Found	Not Found	Not Found	Not Found	High	Not Found	High	Not Found	Not Found	High	Not Found	High	Not Found	Not Found	Not Found	Not Found	High	Not Found	High	Not Found	Not Found	High	Not Found	High	Not Found	Not Found	Not Found	Not Found	High	Not Found	High	Not Found	Not Found	High	Not Found	High	Not Found	Not Found	Not Found	Not Found	High	Not Found	High	Not Found	Not Found	High	Not Found	High	Not Found	Not Found	Not Found	Not Found	High	Not Found	High	Not Found	Not Found	High	Not Found	High	Not Found	Not Found	Not Found	Not Found	High	Not Found	High	Not Found	Not Found	High	Not Found	High	High	0.0002965	0.002215	2.29
		Checked	Confidence	Identifying Node	PSM Ambiguity	Annotated Sequence	Modifications	# Proteins	Master Protein Accessions	Protein Accessions	# Missed Cleavages	Charge	DeltaScore	DeltaCn	Rank	Search Engine Rank	m/z [Da]	MH+ [Da]	Theo. MH+ [Da]	DeltaM [ppm]	Deltam/z [Da]	Activation Type	MS Order	Isolation Interference [%]	Average Reporter S/N	Comp. Voltage [V]	Ion Inject Time [ms]	RT [min]	First Scan	Spectrum File	File ID	Abundance: 126	Abundance: 127N	Abundance: 127C	Abundance: 128N	Abundance: 128C	Abundance: 129N	Abundance: 129C	Abundance: 130N	Abundance: 130C	Abundance: 131N	Abundance: 131C	Abundance: 132N	Abundance: 132C	Abundance: 133N	Abundance: 133C	Abundance: 134N	Quan Info	XCorr	# Protein Groups	Percolator q-Value	Percolator PEP
		FALSE	High	Sequest HT (A2)	Unambiguous	[R].tLDDSANRR.[I]	N-Term(TMTpro)	1	P30566	P30566	1	2	0.5328	0	1	1	676.367	1351.73	1351.72	0.63	0.00042	HCD (High Energy Collision Dissociation)	MS2	0	88		86	7.8114	2175	010_2019_08_019_R_Wijeratne_021420_AB_F3.raw	F64.3	138.2	113	135.5	105.3	65.8	52.2	23.4	21.2	165.8	88.2	154.9	122.4	121.8	61.3	23.3	16.3		2.29	1	0.0002965	0.002215
		FALSE	High	Sequest HT (A2)	Unambiguous	[R].tLDDSANRR.[I]	N-Term(TMTpro)	1	P30566	P30566	1	2	0.2516	0	1	1	676.366	1351.73	1351.72	0.09	6e-05	HCD (High Energy Collision Dissociation)	MS2	0	65.9		86	7.3674	2024	010_2019_08_019_R_Wijeratne_021420_GH_F3.raw	F71.3	99.1	98.7	121.6	70.9	54.8	28.2	24.1	20.9	105.5	111.7	114.6	83	57.7	22.7	17	23.4		1.59	1	0.002969	0.02555
		FALSE	High	Sequest HT (A2)	Unambiguous	[R].tLDDSANRR.[I]	N-Term(TMTpro)	1	P30566	P30566	1	3	0.4566	0	1	1	451.247	1351.73	1351.72	1.12	0.0005	HCD (High Energy Collision Dissociation)	MS2	27.3031	197.6	-50	59.261	14.0786	6051	2020_10_137_Wijeratne_CETSA-UPR-480TechRep_EF_F1-3.raw	F66.3	254.3	255.6	358.9	190	215.3	129.1	124.8	101.1	312.1	285.5	306.8	195.4	166	101.4	77.9	87.4		1.73	1	0.006926	0.07813
	FALSE	High	[K].MAAEEEKR.[L]	1xTMTpro [K7]; 1xTMTpro [N-Term]	0.0156951	0.0022723	1	1	5	P30566	P30566 [76-83]		1	1571.87	107.6	121.3	68.1	37.5	92.2	116.5	81.6	102.1	30.9	55.2	32.4	28.2	22.3	10.9	21.4	11.3	392.9	455.5					418.9	421.9					475.8	417.6					310.6	300.6					326.6	184					143.4	105					103.8	77.4					99	73.5																																																																						Not Found	High	Not Found	High	Not Found	High	Not Found	High	Not Found	High	Not Found	High	Not Found	High	Not Found	High	Not Found	High	Not Found	High	Not Found	High	Not Found	High	Not Found	High	Not Found	High	Not Found	High	Not Found	High	High	High	High	High	High	Not Found	High	Not Found	High	Not Found	High	Not Found	High	High	High	High	High	Not Found	High	Not Found	High	Not Found	High	Not Found	High	High	High	High	High	Not Found	High	Not Found	High	Not Found	High	Not Found	High	High	High	High	High	Not Found	High	Not Found	High	Not Found	High	Not Found	High	High	High	High	High	Not Found	High	Not Found	High	Not Found	High	Not Found	High	High	High	High	High	Not Found	High	Not Found	High	Not Found	High	Not Found	High	High	High	High	High	Not Found	High	Not Found	High	Not Found	High	Not Found	High	High	High	High	High	Not Found	High	Not Found	High	Not Found	High	Not Found	High	0.0007188	0.005343	2.09
		Checked	Confidence	Identifying Node	PSM Ambiguity	Annotated Sequence	Modifications	# Proteins	Master Protein Accessions	Protein Accessions	# Missed Cleavages	Charge	DeltaScore	DeltaCn	Rank	Search Engine Rank	m/z [Da]	MH+ [Da]	Theo. MH+ [Da]	DeltaM [ppm]	Deltam/z [Da]	Activation Type	MS Order	Isolation Interference [%]	Average Reporter S/N	Comp. Voltage [V]	Ion Inject Time [ms]	RT [min]	First Scan	Spectrum File	File ID	Abundance: 126	Abundance: 127N	Abundance: 127C	Abundance: 128N	Abundance: 128C	Abundance: 129N	Abundance: 129C	Abundance: 130N	Abundance: 130C	Abundance: 131N	Abundance: 131C	Abundance: 132N	Abundance: 132C	Abundance: 133N	Abundance: 133C	Abundance: 134N	Quan Info	XCorr	# Protein Groups	Percolator q-Value	Percolator PEP
		FALSE	High	Sequest HT (A2)	Unambiguous	[K].mAAEEEkR.[L]	N-Term(TMTpro); K7(TMTpro)	1	P30566	P30566	1	3	0.378	0	1	1	524.629	1571.87	1571.87	1.4	0.00073	HCD (High Energy Collision Dissociation)	MS2	88.7886	117.1	-50	87	27.8943	13479	2020_10_137_Wijeratne_CETSA-UPR-480TechRep_CD_F1-2.raw	F68.2	178.9	168.6	202.3	126.3	119.6	42.4	25.8	19.7	158.7	198.1	217	213.7	138.7	37.7	9.7	15.6		2.09	1	0.0007188	0.005343
		FALSE	High	Sequest HT (A2)	Unambiguous	[K].mAAEEEkR.[L]	N-Term(TMTpro); K7(TMTpro)	1	P30566	P30566	1	3	0.24	0	1	1	524.628	1571.87	1571.87	-1.44	-0.00075	HCD (High Energy Collision Dissociation)	MS2	7.62384	58.7	-50	87	30.5143	14600	2020_10_137_Wijeratne_CETSA-UPR-480TechRep_AB_F1-2.raw	F67.2	107.6	68.1	92.2	81.6	30.9	32.4	22.3	21.4	121.3	37.5	116.5	102.1	55.2	28.2	10.9	11.3		2	1	0.004201	0.0419
		FALSE	High	Sequest HT (A2)	Unambiguous	[K].mAAEEEkR.[L]	N-Term(TMTpro); K7(TMTpro)	1	P30566	P30566	1	3	0.3652	0	1	1	524.629	1571.87	1571.87	0.45	0.00023	HCD (High Energy Collision Dissociation)	MS2	83.3589	112.3	-50	87	26.6504	13013	2020_10_137_Wijeratne_CETSA-UPR-480TechRep_GH_F1-2.raw	F69.2	152.5	189.7	195.7	136.3	87.5	36	35.8	30.8	197.4	172.6	201.5	127.7	138.2	44.7	25.6	24.5		2.3	1	0.004306	0.04336
		FALSE	High	Sequest HT (A2)	Unambiguous	[K].mAAEEEkR.[L]	N-Term(TMTpro); K7(TMTpro)	1	P30566	P30566	1	3	0.2332	0	1	1	524.628	1571.87	1571.87	-0.08	-4e-05	HCD (High Energy Collision Dissociation)	MS2	47.4502	269.2		77.874	15.4318	5173	010_2019_08_019_R_Wijeratne_021420_CD_F3.raw	F65.3	392.9	418.9	475.8	310.6	326.6	143.4	103.8	99	455.5	421.9	417.6	300.6	184	105	77.4	73.5		2.53	1	0.005735	0.06162
		FALSE	High	Sequest HT (A2)	Unambiguous	[K].mAAEEEkR.[L]	N-Term(TMTpro); K7(TMTpro)	1	P30566	P30566	1	3	0.4667	0	1	1	524.628	1571.87	1571.87	-0.89	-0.00047	HCD (High Energy Collision Dissociation)	MS2	87.4857	100	-50	50.266	26.8542	13126	2020_10_137_Wijeratne_CETSA-UPR-480TechRep_EF_F1-2.raw	F66.2	147.9	156.7	169.5	149.5	169.7	40.5	21.9	19.8	160.2	151.2	146.6	136.7	74.2	32.9	11	12.5		1.8	1	0.006038	0.06604
	FALSE	High	[R].ASQQVQR.[F]	1xTMTpro [N-Term]	0.0299983	0.00362012	1	1	16	P30566	P30566 [453-459]		0	1120.64	1504.4	1390.9	869.9	235	1189.9	1086.1	793	1174.5	477.4	885	375.5	308.4	159.1	125	98.6	84.6	1351.3	1552.6	1934.6	2142.7	779.3	863.8	1408.1	1452.2	2041.2	2044.9	821	884.2	1607.2	1357.8	2058.3	2150.8	953.8	753.8	1221.6	1170	1292.3	2171.6	568.9	644.9	1360	1090.9	1472.4	1499.8	413.2	567.3	352.9	256.7	403.9	384	188.7	144.2	214.8	121.7	226.1	148.2	188.2	116	172.8	126	171.1	151.2	119.4	110.3																																																																		High	Not Found	High	Not Found	High	Not Found	High	Not Found	High	Not Found	High	Not Found	High	Not Found	High	Not Found	High	Not Found	High	Not Found	High	Not Found	High	Not Found	High	Not Found	High	Not Found	High	Not Found	High	Not Found	High	Not Found	High	Not Found	Not Found	High	Not Found	High	Not Found	High	Not Found	High	High	Not Found	High	Not Found	Not Found	High	Not Found	High	Not Found	High	Not Found	High	High	Not Found	High	Not Found	Not Found	High	Not Found	High	Not Found	High	Not Found	High	High	Not Found	High	Not Found	Not Found	High	Not Found	High	Not Found	High	Not Found	High	High	Not Found	High	Not Found	Not Found	High	Not Found	High	Not Found	High	Not Found	High	High	Not Found	High	Not Found	Not Found	High	Not Found	High	Not Found	High	Not Found	High	High	Not Found	High	Not Found	Not Found	High	Not Found	High	Not Found	High	Not Found	High	High	Not Found	High	Not Found	Not Found	High	Not Found	High	Not Found	High	Not Found	High	High	0.001405	0.009849	2.05
		Checked	Confidence	Identifying Node	PSM Ambiguity	Annotated Sequence	Modifications	# Proteins	Master Protein Accessions	Protein Accessions	# Missed Cleavages	Charge	DeltaScore	DeltaCn	Rank	Search Engine Rank	m/z [Da]	MH+ [Da]	Theo. MH+ [Da]	DeltaM [ppm]	Deltam/z [Da]	Activation Type	MS Order	Isolation Interference [%]	Average Reporter S/N	Comp. Voltage [V]	Ion Inject Time [ms]	RT [min]	First Scan	Spectrum File	File ID	Abundance: 126	Abundance: 127N	Abundance: 127C	Abundance: 128N	Abundance: 128C	Abundance: 129N	Abundance: 129C	Abundance: 130N	Abundance: 130C	Abundance: 131N	Abundance: 131C	Abundance: 132N	Abundance: 132C	Abundance: 133N	Abundance: 133C	Abundance: 134N	Quan Info	XCorr	# Protein Groups	Percolator q-Value	Percolator PEP
		FALSE	High	Sequest HT (A2)	Unambiguous	[R].aSQQVQR.[F]	N-Term(TMTpro)	1	P30566	P30566	0	2	0.4732	0	1	1	560.823	1120.64	1120.64	0.29	0.00016	HCD (High Energy Collision Dissociation)	MS2	0	68.2		86	5.117	1063	010_2019_08_019_R_Wijeratne_021420_AB_F7.raw	F64.7	141.9	84.9	118.1	78.3	53.6	36.8	18.7	12.6	131.3	34.4	115.2	117.6	90.5	33.2	13.7	9.8		2.05	1	0.001405	0.009849
		FALSE	High	Sequest HT (A2)	Unambiguous	[R].aSQQVQR.[F]	N-Term(TMTpro)	1	P30566	P30566	0	2	0.4574	0	1	1	560.823	1120.64	1120.64	0.29	0.00016	HCD (High Energy Collision Dissociation)	MS2	0	147.4		86	5.1741	1110	010_2019_08_019_R_Wijeratne_021420_AB_F6.raw	F64.6	322.6	195.9	249.4	180	110.1	85.9	33.1	22.9	302	60.5	238	264.5	190.7	64.6	21.8	16.6		2.23	1	0.001841	0.01361
		FALSE	High	Sequest HT (A2)	Unambiguous	[R].aSQQVQR.[F]	N-Term(TMTpro)	1	P30566	P30566	0	2	0.4678	0	1	1	560.823	1120.64	1120.64	0.24	0.00013	HCD (High Energy Collision Dissociation)	MS2	0	171.6		86	5.1537	1181	010_2019_08_019_R_Wijeratne_021420_GH_F7.raw	F71.7	268	292.1	330.7	199.1	137.4	45.5	31.5	27.4	327.1	308.5	254.3	235.8	211.2	39.9	20.5	16.2		2.33	1	0.001862	0.0138
		FALSE	High	Sequest HT (A2)	Unambiguous	[R].aSQQVQR.[F]	N-Term(TMTpro)	1	P30566	P30566	0	2	0.3614	0	1	1	560.823	1120.64	1120.64	-0.1	-6e-05	HCD (High Energy Collision Dissociation)	MS2	0	128.8		86	5.1886	1168	010_2019_08_019_R_Wijeratne_021420_CD_F7.raw	F65.7	197.5	194.5	229.2	173.4	196.7	43.3	19.1	11.7	210.1	213.1	191.9	174.8	156	26	14.8	9.5		2.02	1	0.002136	0.01626
		FALSE	High	Sequest HT (A2)	Unambiguous	[R].aSQQVQR.[F]	N-Term(TMTpro)	1	P30566	P30566	0	2	0.4493	0	1	1	560.823	1120.64	1120.64	0.03	1e-05	HCD (High Energy Collision Dissociation)	MS2	16.9823	232		86	5.2315	1194	010_2019_08_019_R_Wijeratne_021420_GH_F5.raw	F71.5	351.1	357.4	433	261.4	193.4	101.4	105.4	59.4	374.3	389.5	338.6	283.7	259.9	74.3	65.9	63.2		2.07	1	0.002438	0.01926
		FALSE	High	Sequest HT (A2)	Unambiguous	[R].aSQQVQR.[F]	N-Term(TMTpro)	1	P30566	P30566	0	2	0.3711	0	1	1	560.823	1120.64	1120.64	-0.51	-0.00029	HCD (High Energy Collision Dissociation)	MS2	0	214.6		86	5.1869	1204	010_2019_08_019_R_Wijeratne_021420_AB_F5.raw	F64.5	494	283.6	386.8	241.8	143.7	118.6	51.1	28.2	462.1	68.6	347.6	361.2	281.4	100.6	39.5	25.3		1.94	1	0.002518	0.02019
		FALSE	High	Sequest HT (A2)	Unambiguous	[R].aSQQVQR.[F]	N-Term(TMTpro)	1	P30566	P30566	0	2	0.3731	0	1	1	560.824	1120.64	1120.64	0.33	0.00019	HCD (High Energy Collision Dissociation)	MS2	0	153.5		86	5.1861	1170	010_2019_08_019_R_Wijeratne_021420_CD_F6.raw	F65.6	229.4	229.9	263.9	202.4	216.1	57.4	32	28.7	255.8	250.4	224.8	197	185.3	42.6	18.7	20.9		1.93	1	0.002527	0.02026
		FALSE	High	Sequest HT (A2)	Unambiguous	[R].aSQQVQR.[F]	N-Term(TMTpro)	1	P30566	P30566	0	2	0.4632	0	1	1	560.823	1120.64	1120.64	0.03	2e-05	HCD (High Energy Collision Dissociation)	MS2	5.32261	242.1		86	5.3068	1181	010_2019_08_019_R_Wijeratne_021420_AB_F4.raw	F64.4	545.9	305.5	435.6	292.9	170	134.2	56.2	34.9	495.5	71.5	385.3	431.2	322.4	110	50	32.9		1.9	1	0.002532	0.0203
		FALSE	High	Sequest HT (A2)	Unambiguous	[R].aSQQVQR.[F]	N-Term(TMTpro)	1	P30566	P30566	0	2	0.4375	0	1	1	560.823	1120.64	1120.64	0.25	0.00014	HCD (High Energy Collision Dissociation)	MS2	0	230.9		86	5.4137	1260	010_2019_08_019_R_Wijeratne_021420_EF_F6.raw	F70.6	351.3	371.6	380.2	239.7	271.4	72.5	30.9	21.3	403	381.9	401.5	392.2	275.7	64.2	18.8	18.3		1.92	1	0.002842	0.02399
		FALSE	High	Sequest HT (A2)	Unambiguous	[R].aSQQVQR.[F]	N-Term(TMTpro)	1	P30566	P30566	0	2	0.4021	0	1	1	560.823	1120.64	1120.64	0.01	1e-05	HCD (High Energy Collision Dissociation)	MS2	0	231.7		77.069	5.1754	1247	010_2019_08_019_R_Wijeratne_021420_EF_F5.raw	F70.5	342.1	364.9	357	218.9	241.3	88.4	77.1	66.6	378	359.2	373.4	372.4	250.5	94.7	56.5	65.5		1.94	1	0.003051	0.027
		FALSE	High	Sequest HT (A2)	Unambiguous	[R].aSQQVQR.[F]	N-Term(TMTpro)	1	P30566	P30566	0	2	0.4634	0	1	1	560.823	1120.64	1120.64	0.27	0.00015	HCD (High Energy Collision Dissociation)	MS2	0	363.5		77.769	5.3636	1399	010_2019_08_019_R_Wijeratne_021420_CD_F4.raw	F65.4	533.5	553.1	645	478.6	541.4	138.4	88	69	617.2	551.3	528.6	449.3	418.8	102.6	46.4	54.8		2.05	1	0.003356	0.03109
		FALSE	High	Sequest HT (A2)	Unambiguous	[R].aSQQVQR.[F]	N-Term(TMTpro)	1	P30566	P30566	0	2	0.4589	0	1	1	560.823	1120.64	1120.64	0.19	0.00011	HCD (High Energy Collision Dissociation)	MS2	0	197.8		55.878	5.2903	1339	010_2019_08_019_R_Wijeratne_021420_EF_F3.raw	F70.3	294.9	308.3	341.6	213.5	228.4	62.5	32.4	27.1	336	309.3	341.1	346.6	224.4	57.9	21.1	19.5		2.07	1	0.00345	0.03231
		FALSE	High	Sequest HT (A2)	Unambiguous	[R].aSQQVQR.[F]	N-Term(TMTpro)	1	P30566	P30566	0	2	0.401	0	1	1	560.823	1120.64	1120.64	-0.28	-0.00016	HCD (High Energy Collision Dissociation)	MS2	0	280.2		71.847	5.2171	1292	010_2019_08_019_R_Wijeratne_021420_CD_F5.raw	F65.5	390.9	430.6	469.1	367.2	405.8	113.8	75.7	63.4	469.5	437.4	412.5	348.9	330.8	85.5	41.8	40.8		2.02	1	0.003687	0.03516
		FALSE	High	Sequest HT (A2)	Unambiguous	[R].aSQQVQR.[F]	N-Term(TMTpro)	1	P30566	P30566	0	2	0.4277	0	1	1	560.824	1120.64	1120.64	0.69	0.00038	HCD (High Energy Collision Dissociation)	MS2	0	103.7		86	5.5082	1304	010_2019_08_019_R_Wijeratne_021420_GH_F6.raw	F71.6	160.2	171.5	190.1	108.4	82.4	41.8	51.3	32.6	162.4	186.2	160.9	125.4	96.2	30	29.6	30.9		1.66	1	0.004235	0.04227
		FALSE	High	Sequest HT (A2)	Unambiguous	[R].aSQQVQR.[F]	N-Term(TMTpro)	1	P30566	P30566	0	2	0.3911	0	1	1	560.823	1120.64	1120.64	-0.06	-3e-05	HCD (High Energy Collision Dissociation)	MS2	0	608		69.343	5.0948	1287	010_2019_08_019_R_Wijeratne_021420_EF_F4.raw	F70.4	946.3	996.4	979.5	620.2	731.3	180.5	85.7	56.1	1025.7	994.5	1034.8	1060.4	749.2	167.2	51.8	47.9		2.02	1	0.005382	0.05685
		FALSE	High	Sequest HT (A2)	Unambiguous	[R].aSQQVQR.[F]	N-Term(TMTpro)	1	P30566	P30566	0	2	0.4663	0	1	1	560.823	1120.64	1120.64	-0.41	-0.00023	HCD (High Energy Collision Dissociation)	MS2	59.4656	185.5		86	5.9769	1407	010_2019_08_019_R_Wijeratne_021420_AB_F3.raw	F64.3	414.5	267.9	356.1	183.1	123.5	105.9	53.6	37.9	425.5	85.8	342.4	237	180.5	91.4	31.7	31.6		1.78	1	0.007385	0.08439
	FALSE	High	[K].GTTGTQASFLQLFEGDDHK.[V]	1xTMTpro [K19]; 1xTMTpro [N-Term]	0.0620778	0.00618259	1	1	1	P30566	P30566 [200-218]		0	2660.38	36.4	34	32	29.1	25.5	34.9	16.8	18	12	9	9.5	8.9	8.7	5	8.2	6.2																																																																																																																		Not Found	High	Not Found	High	Not Found	High	Not Found	High	Not Found	High	Not Found	High	Not Found	High	Not Found	High	Not Found	High	Not Found	High	Not Found	High	Not Found	High	Not Found	High	Not Found	High	Not Found	High	Not Found	High	Not Found	Not Found	Not Found	Not Found	Not Found	Not Found	Not Found	Not Found	Not Found	Not Found	Not Found	Not Found	Not Found	Not Found	Not Found	Not Found	Not Found	Not Found	Not Found	Not Found	Not Found	Not Found	Not Found	Not Found	Not Found	Not Found	Not Found	Not Found	Not Found	Not Found	Not Found	Not Found	Not Found	Not Found	Not Found	Not Found	Not Found	Not Found	Not Found	Not Found	Not Found	Not Found	Not Found	Not Found	Not Found	Not Found	Not Found	Not Found	Not Found	Not Found	Not Found	Not Found	Not Found	Not Found	Not Found	Not Found	Not Found	Not Found	Not Found	Not Found	Not Found	Not Found	Not Found	Not Found	Not Found	Not Found	Not Found	Not Found	Not Found	Not Found	Not Found	Not Found	Not Found	Not Found	Not Found	Not Found	Not Found	Not Found	Not Found	Not Found	Not Found	Not Found	Not Found	Not Found	Not Found	Not Found	Not Found	Not Found	Not Found	Not Found	Not Found	Not Found	Not Found	Not Found	Not Found	Not Found	High	0.002382	0.01848	1.59
		Checked	Confidence	Identifying Node	PSM Ambiguity	Annotated Sequence	Modifications	# Proteins	Master Protein Accessions	Protein Accessions	# Missed Cleavages	Charge	DeltaScore	DeltaCn	Rank	Search Engine Rank	m/z [Da]	MH+ [Da]	Theo. MH+ [Da]	DeltaM [ppm]	Deltam/z [Da]	Activation Type	MS Order	Isolation Interference [%]	Average Reporter S/N	Comp. Voltage [V]	Ion Inject Time [ms]	RT [min]	First Scan	Spectrum File	File ID	Abundance: 126	Abundance: 127N	Abundance: 127C	Abundance: 128N	Abundance: 128C	Abundance: 129N	Abundance: 129C	Abundance: 130N	Abundance: 130C	Abundance: 131N	Abundance: 131C	Abundance: 132N	Abundance: 132C	Abundance: 133N	Abundance: 133C	Abundance: 134N	Quan Info	XCorr	# Protein Groups	Percolator q-Value	Percolator PEP
		FALSE	High	Sequest HT (A2)	Unambiguous	[K].gTTGTQASFLQLFEGDDHk.[V]	N-Term(TMTpro); K19(TMTpro)	1	P30566	P30566	0	3	0.4717	0	1	1	887.468	2660.39	2660.38	3.1	0.00275	HCD (High Energy Collision Dissociation)	MS2	21.7086	18.4	-50	87	136.483	74308	2020_10_137_Wijeratne_CETSA-UPR-480TechRep_AB_F1-5.raw	F67.5	36.4	32	25.5	16.8	12	9.5	8.7	8.2	34	29.1	34.9	18	9	8.9	5	6.2		1.59	1	0.002382	0.01848
FALSE	High	Master Protein	P39687	Acidic leucine-rich nuclear phosphoprotein 32 family member A OS=Homo sapiens OX=9606 GN=ANP32A PE=1 SV=1	0	101.358	45	15	362	8	249	28.6	4.09	931.94	15	2972.8	3119.1	2467.1	2772.3	2460.2	2721.2	2003	2390.7	1453.4	2213.3	2131.8	2127.9	1591.8	1789.6	1473.2	1472.8	2820.7	2683	2315.9	2461.9	2777.2	3164.5	2533.7	2576	2242.5	2381.7	3053.9	3174.1	2874.4	2604.7	2541.4	2374.8	3404.3	3002.9	1892.8	2206.3	1767.9	2124.9	2212.8	2227.9	1924.1	1727.2	1876.6	1693.6	1588.2	1983.7	1649.9	1557.3	1574.9	1493.1	1729.7	1383.9	1614.8	1329.5	1545.2	1310.4	2371.9	1803.6	1470.3	1546	1319.5	1455.3	1519.4	1702.1	56.48	55.99	53.06	55.18	55.92	58.6	49.91	54.7	50.24	46.84	45.44	48.62	41.64	43.46	39.41	42.32	32.23	52.95	88.05	88.93	63.68	65.73	48.36	51.4	87.12	90.45	63.55	65.67	55.56	45.31	88.06	96.37	63.65	65.63	63.05	34.69	75.32	98.49	61.77	64.99	60.12	45.64	74	90.13	64.3	61.3	62.7	34.64	71.42	91.03	60.31	54.57	52.43	41.71	73.32	85.31	55.63	56.84	55.47	38.02	71.31	88.15	52.92	59.23	High	High	High	High	High	High	High	High	High	High	High	High	High	High	High	High	High	High	High	High	High	High	High	High	High	High	High	High	High	High	High	High	High	High	High	High	High	High	High	High	High	High	High	High	High	High	High	High	High	High	High	High	High	High	High	High	High	High	High	High	High	High	High	High	High	High	High	High	High	High	High	High	High	High	High	High	High	High	High	High	High	High	High	High	High	High	High	High	High	High	High	High	High	High	High	High	High	High	High	High	High	High	High	High	High	High	High	High	High	High	High	High	High	High	High	High	High	High	High	High	High	High	High	High	High	High	High	High	1
	Checked	Confidence	Annotated Sequence	Modifications	Qvality PEP	Qvality q-value	# Protein Groups	# Proteins	# PSMs	Master Protein Accessions	Positions in Master Proteins	Modifications in Master Proteins	# Missed Cleavages	Theo. MH+ [Da]	Abundances (Grouped): DMSO, 25, 1hr, Rep 1	Abundances (Grouped): DMSO, 25, 1hr, Rep 2	Abundances (Grouped): DMSO, 35, 1hr, Rep 1	Abundances (Grouped): DMSO, 35, 1hr, Rep 2	Abundances (Grouped): DMSO, 39, 1hr, Rep 1	Abundances (Grouped): DMSO, 39, 1hr, Rep 2	Abundances (Grouped): DMSO, 50, 1hr, Rep 1	Abundances (Grouped): DMSO, 50, 1hr, Rep 2	Abundances (Grouped): DMSO, 55, 1hr, Rep 1	Abundances (Grouped): DMSO, 55, 1hr, Rep 2	Abundances (Grouped): DMSO, 61, 1hr, Rep 1	Abundances (Grouped): DMSO, 61, 1hr, Rep 2	Abundances (Grouped): DMSO, 75, 1hr, Rep 1	Abundances (Grouped): DMSO, 75, 1hr, Rep 2	Abundances (Grouped): DMSO, 90, 1hr, Rep 1	Abundances (Grouped): DMSO, 90, 1hr, Rep 2	Abundances (Grouped): Tg, 25, 1hr, Rep 1	Abundances (Grouped): Tg, 25, 1hr, Rep 2	Abundances (Grouped): Tg, 25, 3hr, Rep 1	Abundances (Grouped): Tg, 25, 3hr, Rep 2	Abundances (Grouped): Tg, 25, 6hr, Rep 1	Abundances (Grouped): Tg, 25, 6hr, Rep 2	Abundances (Grouped): Tg, 35, 1hr, Rep 1	Abundances (Grouped): Tg, 35, 1hr, Rep 2	Abundances (Grouped): Tg, 35, 3hr, Rep 1	Abundances (Grouped): Tg, 35, 3hr, Rep 2	Abundances (Grouped): Tg, 35, 6hr, Rep 1	Abundances (Grouped): Tg, 35, 6hr, Rep 2	Abundances (Grouped): Tg, 39, 1hr, Rep 1	Abundances (Grouped): Tg, 39, 1hr, Rep 2	Abundances (Grouped): Tg, 39, 3hr, Rep 1	Abundances (Grouped): Tg, 39, 3hr, Rep 2	Abundances (Grouped): Tg, 39, 6hr, Rep 1	Abundances (Grouped): Tg, 39, 6hr, Rep 2	Abundances (Grouped): Tg, 50, 1hr, Rep 1	Abundances (Grouped): Tg, 50, 1hr, Rep 2	Abundances (Grouped): Tg, 50, 3hr, Rep 1	Abundances (Grouped): Tg, 50, 3hr, Rep 2	Abundances (Grouped): Tg, 50, 6hr, Rep 1	Abundances (Grouped): Tg, 50, 6hr, Rep 2	Abundances (Grouped): Tg, 55, 1hr, Rep 1	Abundances (Grouped): Tg, 55, 1hr, Rep 2	Abundances (Grouped): Tg, 55, 3hr, Rep 1	Abundances (Grouped): Tg, 55, 3hr, Rep 2	Abundances (Grouped): Tg, 55, 6hr, Rep 1	Abundances (Grouped): Tg, 55, 6hr, Rep 2	Abundances (Grouped): Tg, 61, 1hr, Rep 1	Abundances (Grouped): Tg, 61, 1hr, Rep 2	Abundances (Grouped): Tg, 61, 3hr, Rep 1	Abundances (Grouped): Tg, 61, 3hr, Rep 2	Abundances (Grouped): Tg, 61, 6hr, Rep 1	Abundances (Grouped): Tg, 61, 6hr, Rep 2	Abundances (Grouped): Tg, 75, 1hr, Rep 1	Abundances (Grouped): Tg, 75, 1hr, Rep 2	Abundances (Grouped): Tg, 75, 3hr, Rep 1	Abundances (Grouped): Tg, 75, 3hr, Rep 2	Abundances (Grouped): Tg, 75, 6hr, Rep 1	Abundances (Grouped): Tg, 75, 6hr, Rep 2	Abundances (Grouped): Tg, 90, 1hr, Rep 1	Abundances (Grouped): Tg, 90, 1hr, Rep 2	Abundances (Grouped): Tg, 90, 3hr, Rep 1	Abundances (Grouped): Tg, 90, 3hr, Rep 2	Abundances (Grouped): Tg, 90, 6hr, Rep 1	Abundances (Grouped): Tg, 90, 6hr, Rep 2	Abundances (Grouped) CV [%]: DMSO, 25, 1hr, Rep 1	Abundances (Grouped) CV [%]: DMSO, 25, 1hr, Rep 2	Abundances (Grouped) CV [%]: DMSO, 35, 1hr, Rep 1	Abundances (Grouped) CV [%]: DMSO, 35, 1hr, Rep 2	Abundances (Grouped) CV [%]: DMSO, 39, 1hr, Rep 1	Abundances (Grouped) CV [%]: DMSO, 39, 1hr, Rep 2	Abundances (Grouped) CV [%]: DMSO, 50, 1hr, Rep 1	Abundances (Grouped) CV [%]: DMSO, 50, 1hr, Rep 2	Abundances (Grouped) CV [%]: DMSO, 55, 1hr, Rep 1	Abundances (Grouped) CV [%]: DMSO, 55, 1hr, Rep 2	Abundances (Grouped) CV [%]: DMSO, 61, 1hr, Rep 1	Abundances (Grouped) CV [%]: DMSO, 61, 1hr, Rep 2	Abundances (Grouped) CV [%]: DMSO, 75, 1hr, Rep 1	Abundances (Grouped) CV [%]: DMSO, 75, 1hr, Rep 2	Abundances (Grouped) CV [%]: DMSO, 90, 1hr, Rep 1	Abundances (Grouped) CV [%]: DMSO, 90, 1hr, Rep 2	Abundances (Grouped) CV [%]: Tg, 25, 1hr, Rep 1	Abundances (Grouped) CV [%]: Tg, 25, 1hr, Rep 2	Abundances (Grouped) CV [%]: Tg, 25, 3hr, Rep 1	Abundances (Grouped) CV [%]: Tg, 25, 3hr, Rep 2	Abundances (Grouped) CV [%]: Tg, 25, 6hr, Rep 1	Abundances (Grouped) CV [%]: Tg, 25, 6hr, Rep 2	Abundances (Grouped) CV [%]: Tg, 35, 1hr, Rep 1	Abundances (Grouped) CV [%]: Tg, 35, 1hr, Rep 2	Abundances (Grouped) CV [%]: Tg, 35, 3hr, Rep 1	Abundances (Grouped) CV [%]: Tg, 35, 3hr, Rep 2	Abundances (Grouped) CV [%]: Tg, 35, 6hr, Rep 1	Abundances (Grouped) CV [%]: Tg, 35, 6hr, Rep 2	Abundances (Grouped) CV [%]: Tg, 39, 1hr, Rep 1	Abundances (Grouped) CV [%]: Tg, 39, 1hr, Rep 2	Abundances (Grouped) CV [%]: Tg, 39, 3hr, Rep 1	Abundances (Grouped) CV [%]: Tg, 39, 3hr, Rep 2	Abundances (Grouped) CV [%]: Tg, 39, 6hr, Rep 1	Abundances (Grouped) CV [%]: Tg, 39, 6hr, Rep 2	Abundances (Grouped) CV [%]: Tg, 50, 1hr, Rep 1	Abundances (Grouped) CV [%]: Tg, 50, 1hr, Rep 2	Abundances (Grouped) CV [%]: Tg, 50, 3hr, Rep 1	Abundances (Grouped) CV [%]: Tg, 50, 3hr, Rep 2	Abundances (Grouped) CV [%]: Tg, 50, 6hr, Rep 1	Abundances (Grouped) CV [%]: Tg, 50, 6hr, Rep 2	Abundances (Grouped) CV [%]: Tg, 55, 1hr, Rep 1	Abundances (Grouped) CV [%]: Tg, 55, 1hr, Rep 2	Abundances (Grouped) CV [%]: Tg, 55, 3hr, Rep 1	Abundances (Grouped) CV [%]: Tg, 55, 3hr, Rep 2	Abundances (Grouped) CV [%]: Tg, 55, 6hr, Rep 1	Abundances (Grouped) CV [%]: Tg, 55, 6hr, Rep 2	Abundances (Grouped) CV [%]: Tg, 61, 1hr, Rep 1	Abundances (Grouped) CV [%]: Tg, 61, 1hr, Rep 2	Abundances (Grouped) CV [%]: Tg, 61, 3hr, Rep 1	Abundances (Grouped) CV [%]: Tg, 61, 3hr, Rep 2	Abundances (Grouped) CV [%]: Tg, 61, 6hr, Rep 1	Abundances (Grouped) CV [%]: Tg, 61, 6hr, Rep 2	Abundances (Grouped) CV [%]: Tg, 75, 1hr, Rep 1	Abundances (Grouped) CV [%]: Tg, 75, 1hr, Rep 2	Abundances (Grouped) CV [%]: Tg, 75, 3hr, Rep 1	Abundances (Grouped) CV [%]: Tg, 75, 3hr, Rep 2	Abundances (Grouped) CV [%]: Tg, 75, 6hr, Rep 1	Abundances (Grouped) CV [%]: Tg, 75, 6hr, Rep 2	Abundances (Grouped) CV [%]: Tg, 90, 1hr, Rep 1	Abundances (Grouped) CV [%]: Tg, 90, 1hr, Rep 2	Abundances (Grouped) CV [%]: Tg, 90, 3hr, Rep 1	Abundances (Grouped) CV [%]: Tg, 90, 3hr, Rep 2	Abundances (Grouped) CV [%]: Tg, 90, 6hr, Rep 1	Abundances (Grouped) CV [%]: Tg, 90, 6hr, Rep 2	Quan Info	Found in Sample: [S530] F64: 126, Sample, 25, DMSO, 1, Lumos, 2	Found in Sample: [S578] F67: 126, Sample, 25, DMSO, 1, Exploris, 2	Found in Sample: [S538] F64: 130C, Sample, 25, DMSO, 1, Lumos, 3	Found in Sample: [S586] F67: 130C, Sample, 25, DMSO, 1, Exploris, 3	Found in Sample: [S531] F64: 127N, Sample, 35, DMSO, 1, Lumos, 2	Found in Sample: [S579] F67: 127N, Sample, 35, DMSO, 1, Exploris, 2	Found in Sample: [S539] F64: 131N, Sample, 35, DMSO, 1, Lumos, 3	Found in Sample: [S587] F67: 131N, Sample, 35, DMSO, 1, Exploris, 3	Found in Sample: [S532] F64: 127C, Sample, 39, DMSO, 1, Lumos, 2	Found in Sample: [S580] F67: 127C, Sample, 39, DMSO, 1, Exploris, 2	Found in Sample: [S540] F64: 131C, Sample, 39, DMSO, 1, Lumos, 3	Found in Sample: [S588] F67: 131C, Sample, 39, DMSO, 1, Exploris, 3	Found in Sample: [S533] F64: 128N, Sample, 50, DMSO, 1, Lumos, 2	Found in Sample: [S581] F67: 128N, Sample, 50, DMSO, 1, Exploris, 2	Found in Sample: [S541] F64: 132N, Sample, 50, DMSO, 1, Lumos, 3	Found in Sample: [S589] F67: 132N, Sample, 50, DMSO, 1, Exploris, 3	Found in Sample: [S534] F64: 128C, Sample, 55, DMSO, 1, Lumos, 2	Found in Sample: [S582] F67: 128C, Sample, 55, DMSO, 1, Exploris, 2	Found in Sample: [S542] F64: 132C, Sample, 55, DMSO, 1, Lumos, 3	Found in Sample: [S590] F67: 132C, Sample, 55, DMSO, 1, Exploris, 3	Found in Sample: [S535] F64: 129N, Sample, 61, DMSO, 1, Lumos, 2	Found in Sample: [S583] F67: 129N, Sample, 61, DMSO, 1, Exploris, 2	Found in Sample: [S543] F64: 133N, Sample, 61, DMSO, 1, Lumos, 3	Found in Sample: [S591] F67: 133N, Sample, 61, DMSO, 1, Exploris, 3	Found in Sample: [S536] F64: 129C, Sample, 75, DMSO, 1, Lumos, 2	Found in Sample: [S584] F67: 129C, Sample, 75, DMSO, 1, Exploris, 2	Found in Sample: [S544] F64: 133C, Sample, 75, DMSO, 1, Lumos, 3	Found in Sample: [S592] F67: 133C, Sample, 75, DMSO, 1, Exploris, 3	Found in Sample: [S537] F64: 130N, Sample, 90, DMSO, 1, Lumos, 2	Found in Sample: [S585] F67: 130N, Sample, 90, DMSO, 1, Exploris, 2	Found in Sample: [S545] F64: 134N, Sample, 90, DMSO, 1, Lumos, 3	Found in Sample: [S593] F67: 134N, Sample, 90, DMSO, 1, Exploris, 3	Found in Sample: [S546] F65: 126, Sample, 25, Tg, 1, Lumos, 2	Found in Sample: [S594] F68: 126, Sample, 25, Tg, 1, Exploris, 2	Found in Sample: [S554] F65: 130C, Sample, 25, Tg, 1, Lumos, 3	Found in Sample: [S602] F68: 130C, Sample, 25, Tg, 1, Exploris, 3	Found in Sample: [S562] F66: 126, Sample, 25, Tg, 3, Exploris, 2	Found in Sample: [S626] F70: 126, Sample, 25, Tg, 3, Lumos, 2	Found in Sample: [S570] F66: 130C, Sample, 25, Tg, 3, Exploris, 3	Found in Sample: [S634] F70: 130C, Sample, 25, Tg, 3, Lumos, 3	Found in Sample: [S610] F69: 126, Sample, 25, Tg, 6, Exploris, 2	Found in Sample: [S642] F71: 126, Sample, 25, Tg, 6, Lumos, 2	Found in Sample: [S618] F69: 130C, Sample, 25, Tg, 6, Exploris, 3	Found in Sample: [S650] F71: 130C, Sample, 25, Tg, 6, Lumos, 3	Found in Sample: [S547] F65: 127N, Sample, 35, Tg, 1, Lumos, 2	Found in Sample: [S595] F68: 127N, Sample, 35, Tg, 1, Exploris, 2	Found in Sample: [S555] F65: 131N, Sample, 35, Tg, 1, Lumos, 3	Found in Sample: [S603] F68: 131N, Sample, 35, Tg, 1, Exploris, 3	Found in Sample: [S563] F66: 127N, Sample, 35, Tg, 3, Exploris, 2	Found in Sample: [S627] F70: 127N, Sample, 35, Tg, 3, Lumos, 2	Found in Sample: [S571] F66: 131N, Sample, 35, Tg, 3, Exploris, 3	Found in Sample: [S635] F70: 131N, Sample, 35, Tg, 3, Lumos, 3	Found in Sample: [S611] F69: 127N, Sample, 35, Tg, 6, Exploris, 2	Found in Sample: [S643] F71: 127N, Sample, 35, Tg, 6, Lumos, 2	Found in Sample: [S619] F69: 131N, Sample, 35, Tg, 6, Exploris, 3	Found in Sample: [S651] F71: 131N, Sample, 35, Tg, 6, Lumos, 3	Found in Sample: [S548] F65: 127C, Sample, 39, Tg, 1, Lumos, 2	Found in Sample: [S596] F68: 127C, Sample, 39, Tg, 1, Exploris, 2	Found in Sample: [S556] F65: 131C, Sample, 39, Tg, 1, Lumos, 3	Found in Sample: [S604] F68: 131C, Sample, 39, Tg, 1, Exploris, 3	Found in Sample: [S564] F66: 127C, Sample, 39, Tg, 3, Exploris, 2	Found in Sample: [S628] F70: 127C, Sample, 39, Tg, 3, Lumos, 2	Found in Sample: [S572] F66: 131C, Sample, 39, Tg, 3, Exploris, 3	Found in Sample: [S636] F70: 131C, Sample, 39, Tg, 3, Lumos, 3	Found in Sample: [S612] F69: 127C, Sample, 39, Tg, 6, Exploris, 2	Found in Sample: [S644] F71: 127C, Sample, 39, Tg, 6, Lumos, 2	Found in Sample: [S620] F69: 131C, Sample, 39, Tg, 6, Exploris, 3	Found in Sample: [S652] F71: 131C, Sample, 39, Tg, 6, Lumos, 3	Found in Sample: [S549] F65: 128N, Sample, 50, Tg, 1, Lumos, 2	Found in Sample: [S597] F68: 128N, Sample, 50, Tg, 1, Exploris, 2	Found in Sample: [S557] F65: 132N, Sample, 50, Tg, 1, Lumos, 3	Found in Sample: [S605] F68: 132N, Sample, 50, Tg, 1, Exploris, 3	Found in Sample: [S565] F66: 128N, Sample, 50, Tg, 3, Exploris, 2	Found in Sample: [S629] F70: 128N, Sample, 50, Tg, 3, Lumos, 2	Found in Sample: [S573] F66: 132N, Sample, 50, Tg, 3, Exploris, 3	Found in Sample: [S637] F70: 132N, Sample, 50, Tg, 3, Lumos, 3	Found in Sample: [S613] F69: 128N, Sample, 50, Tg, 6, Exploris, 2	Found in Sample: [S645] F71: 128N, Sample, 50, Tg, 6, Lumos, 2	Found in Sample: [S621] F69: 132N, Sample, 50, Tg, 6, Exploris, 3	Found in Sample: [S653] F71: 132N, Sample, 50, Tg, 6, Lumos, 3	Found in Sample: [S550] F65: 128C, Sample, 55, Tg, 1, Lumos, 2	Found in Sample: [S598] F68: 128C, Sample, 55, Tg, 1, Exploris, 2	Found in Sample: [S558] F65: 132C, Sample, 55, Tg, 1, Lumos, 3	Found in Sample: [S606] F68: 132C, Sample, 55, Tg, 1, Exploris, 3	Found in Sample: [S566] F66: 128C, Sample, 55, Tg, 3, Exploris, 2	Found in Sample: [S630] F70: 128C, Sample, 55, Tg, 3, Lumos, 2	Found in Sample: [S574] F66: 132C, Sample, 55, Tg, 3, Exploris, 3	Found in Sample: [S638] F70: 132C, Sample, 55, Tg, 3, Lumos, 3	Found in Sample: [S614] F69: 128C, Sample, 55, Tg, 6, Exploris, 2	Found in Sample: [S646] F71: 128C, Sample, 55, Tg, 6, Lumos, 2	Found in Sample: [S622] F69: 132C, Sample, 55, Tg, 6, Exploris, 3	Found in Sample: [S654] F71: 132C, Sample, 55, Tg, 6, Lumos, 3	Found in Sample: [S551] F65: 129N, Sample, 61, Tg, 1, Lumos, 2	Found in Sample: [S599] F68: 129N, Sample, 61, Tg, 1, Exploris, 2	Found in Sample: [S559] F65: 133N, Sample, 61, Tg, 1, Lumos, 3	Found in Sample: [S607] F68: 133N, Sample, 61, Tg, 1, Exploris, 3	Found in Sample: [S567] F66: 129N, Sample, 61, Tg, 3, Exploris, 2	Found in Sample: [S631] F70: 129N, Sample, 61, Tg, 3, Lumos, 2	Found in Sample: [S575] F66: 133N, Sample, 61, Tg, 3, Exploris, 3	Found in Sample: [S639] F70: 133N, Sample, 61, Tg, 3, Lumos, 3	Found in Sample: [S615] F69: 129N, Sample, 61, Tg, 6, Exploris, 2	Found in Sample: [S647] F71: 129N, Sample, 61, Tg, 6, Lumos, 2	Found in Sample: [S623] F69: 133N, Sample, 61, Tg, 6, Exploris, 3	Found in Sample: [S655] F71: 133N, Sample, 61, Tg, 6, Lumos, 3	Found in Sample: [S552] F65: 129C, Sample, 75, Tg, 1, Lumos, 2	Found in Sample: [S600] F68: 129C, Sample, 75, Tg, 1, Exploris, 2	Found in Sample: [S560] F65: 133C, Sample, 75, Tg, 1, Lumos, 3	Found in Sample: [S608] F68: 133C, Sample, 75, Tg, 1, Exploris, 3	Found in Sample: [S568] F66: 129C, Sample, 75, Tg, 3, Exploris, 2	Found in Sample: [S632] F70: 129C, Sample, 75, Tg, 3, Lumos, 2	Found in Sample: [S576] F66: 133C, Sample, 75, Tg, 3, Exploris, 3	Found in Sample: [S640] F70: 133C, Sample, 75, Tg, 3, Lumos, 3	Found in Sample: [S616] F69: 129C, Sample, 75, Tg, 6, Exploris, 2	Found in Sample: [S648] F71: 129C, Sample, 75, Tg, 6, Lumos, 2	Found in Sample: [S624] F69: 133C, Sample, 75, Tg, 6, Exploris, 3	Found in Sample: [S656] F71: 133C, Sample, 75, Tg, 6, Lumos, 3	Found in Sample: [S553] F65: 130N, Sample, 90, Tg, 1, Lumos, 2	Found in Sample: [S601] F68: 130N, Sample, 90, Tg, 1, Exploris, 2	Found in Sample: [S561] F65: 134N, Sample, 90, Tg, 1, Lumos, 3	Found in Sample: [S609] F68: 134N, Sample, 90, Tg, 1, Exploris, 3	Found in Sample: [S569] F66: 130N, Sample, 90, Tg, 3, Exploris, 2	Found in Sample: [S633] F70: 130N, Sample, 90, Tg, 3, Lumos, 2	Found in Sample: [S577] F66: 134N, Sample, 90, Tg, 3, Exploris, 3	Found in Sample: [S641] F70: 134N, Sample, 90, Tg, 3, Lumos, 3	Found in Sample: [S617] F69: 130N, Sample, 90, Tg, 6, Exploris, 2	Found in Sample: [S649] F71: 130N, Sample, 90, Tg, 6, Lumos, 2	Found in Sample: [S625] F69: 134N, Sample, 90, Tg, 6, Exploris, 3	Found in Sample: [S657] F71: 134N, Sample, 90, Tg, 6, Lumos, 3	Confidence (by Search Engine): Sequest HT	Percolator q-Value (by Search Engine): Sequest HT	Percolator PEP (by Search Engine): Sequest HT	XCorr (by Search Engine): Sequest HT
	FALSE	High	[K].IKDLSTIEPLKK.[L]	3xTMTpro [K2; K11; K12]; 1xTMTpro [N-Term]	2.83687e-06	4.52754e-05	2	3	33	P39687; Q92688	P39687 [100-111]; Q92688 [100-111]		2	2601.67	719.4	732.1	614.6	751.3	629.1	665.7	533.1	644.3	412.7	584.4	478.3	491.2	310	333.1	315.8	291.1	857.1	905.5	872.6	956.7	410.2	491.6	884.7	907.7	844.1	912.4	467.3	501.2	856.4	838.2	950.5	928.3	530.2	441.9	681.3	850.2	668.3	836.4	317.9	331.5	748.3	661.9	699.8	622.6	231.1	279.3	580.2	549.5	546.4	497.7	211.6	145	462.4	393.6	435	369.1	185.8	141.8	476.8	511.2	399.8	471.4	146.4	143.3	36.17	32.51	36.02	32.62	35.03	32.66	29.71	25.57	22.42	19.66	16.94	15.61	6.86	2.87	9.29	4.61	56.27	49.3	12.41	9.54	37.97	30.7	55.54	53.42	9.77	9.93	30.03	30.42	44.45	54.88	2.88	18.41	34.23	40.03	41.15	72.54	17.16	18.1	26.44	22.02	50.02	67.89	21.56	4.81	16.05	17.26	41.53	62.62	13.91	17.02	20.69	24.4	30.66	37.93	9.37	17.43	50.13	40.81	40.14	59.9	4.28	19.3	30.02	32.84	Shared	High	High	High	High	High	High	High	High	High	High	High	High	High	High	High	High	High	High	High	High	High	High	High	High	High	High	High	High	High	High	High	High	High	High	High	High	High	High	High	High	High	High	High	High	High	High	High	High	High	High	High	High	High	High	High	High	High	High	High	High	High	High	High	High	High	High	High	High	High	High	High	High	High	High	High	High	High	High	High	High	High	High	High	High	High	High	High	High	High	High	High	High	High	High	High	High	High	High	High	High	High	High	High	High	High	High	High	High	High	High	High	High	High	High	High	High	High	High	High	High	High	High	High	High	High	High	High	High	High	7.825e-06	6.171e-07	4.05
		Checked	Confidence	Identifying Node	PSM Ambiguity	Annotated Sequence	Modifications	# Proteins	Master Protein Accessions	Protein Accessions	# Missed Cleavages	Charge	DeltaScore	DeltaCn	Rank	Search Engine Rank	m/z [Da]	MH+ [Da]	Theo. MH+ [Da]	DeltaM [ppm]	Deltam/z [Da]	Activation Type	MS Order	Isolation Interference [%]	Average Reporter S/N	Comp. Voltage [V]	Ion Inject Time [ms]	RT [min]	First Scan	Spectrum File	File ID	Abundance: 126	Abundance: 127N	Abundance: 127C	Abundance: 128N	Abundance: 128C	Abundance: 129N	Abundance: 129C	Abundance: 130N	Abundance: 130C	Abundance: 131N	Abundance: 131C	Abundance: 132N	Abundance: 132C	Abundance: 133N	Abundance: 133C	Abundance: 134N	Quan Info	XCorr	# Protein Groups	Percolator q-Value	Percolator PEP
		FALSE	High	Sequest HT (A2)	Unambiguous	[K].ikDLSTIEPLkk.[L]	N-Term(TMTpro); K2(TMTpro); K11(TMTpro); K12(TMTpro)	2	P39687	P39687; O95626	2	4	0	0	1	1	651.172	2601.67	2601.67	-1.73	-0.00113	HCD (High Energy Collision Dissociation)	MS2	7.47678	428.8	-50	49.759	107.507	59390	2020_10_137_Wijeratne_CETSA-UPR-480TechRep_CD_F1-8.raw	F68.8	546.1	585.1	502.9	415.3	474.4	311.7	158.2	220.1	561.5	575.5	558.2	698.2	502.8	351.7	147.8	251.7		4.4	1	7.825e-06	1.402e-05
		FALSE	High	Sequest HT (A2)	Unambiguous	[K].lkDISTLEPLkk.[L]	N-Term(TMTpro); K2(TMTpro); K11(TMTpro); K12(TMTpro)	1	Q92688	Q92688	2	3	0	0	1	1	867.896	2601.67	2601.67	1.11	0.00096	HCD (High Energy Collision Dissociation)	MS2	36.6094	191.1		85.514	89.1442	32420	010_2019_08_019_R_Wijeratne_021420_GH_F8.raw	F71.8	261.8	290.6	342.7	187	118.7	113.9	149.2	98.8	297.1	310.4	279.2	181.2	141.1	87	96.2	102.7		4.24	1	7.825e-06	3.887e-06
		FALSE	High	Sequest HT (A2)	Unambiguous	[K].ikDLSTIEPLkk.[L]	N-Term(TMTpro); K2(TMTpro); K11(TMTpro); K12(TMTpro)	2	P39687	P39687; O95626	2	3	0	0	1	1	867.894	2601.67	2601.67	-0.55	-0.00047	HCD (High Energy Collision Dissociation)	MS2	0	251	-50	119	108.375	58304	2020_10_137_Wijeratne_CETSA-UPR-480TechRep_AB_F1-7.raw	F67.7	282.3	239.1	251.4	237.8	191.3	255.4	221.8	187.9	304.5	307.2	291.1	287.3	270.5	265.6	229.9	193.7		4.05	1	7.825e-06	6.171e-07
		FALSE	High	Sequest HT (A2)	Unambiguous	[K].lkDISTLEPLkk.[L]	N-Term(TMTpro); K2(TMTpro); K11(TMTpro); K12(TMTpro)	1	Q92688	Q92688	2	3	0	0	1	1	867.896	2601.67	2601.67	1.93	0.00167	HCD (High Energy Collision Dissociation)	MS2	0	111.9	-50	87	110.033	59235	2020_10_137_Wijeratne_CETSA-UPR-480TechRep_AB_F1-7.raw	F67.7	159.4	136.2	130.4	114.1	100.6	102.2	49.5	59.5	159.6	164.6	131.8	144.3	147.1	92.7	45.1	53.4		3.38	1	7.825e-06	7.865e-07
		FALSE	High	Sequest HT (A2)	Unambiguous	[K].lkDISTLEPLkk.[L]	N-Term(TMTpro); K2(TMTpro); K11(TMTpro); K12(TMTpro)	1	Q92688	Q92688	2	3	0	0	1	1	867.894	2601.67	2601.67	-0.77	-0.00066	HCD (High Energy Collision Dissociation)	MS2	0	212.2	-50	87	105.587	57230	2020_10_137_Wijeratne_CETSA-UPR-480TechRep_EF_F1-7.raw	F66.7	220.3	222	233.8	218.6	248.2	254.3	213.7	188.9	236.3	239	202.2	207	194.3	179.5	153.1	183.7		4.44	1	7.825e-06	1.899e-06
		FALSE	High	Sequest HT (A2)	Unambiguous	[K].ikDLSTIEPLkk.[L]	N-Term(TMTpro); K2(TMTpro); K11(TMTpro); K12(TMTpro)	2	P39687	P39687; O95626	2	3	0	0	1	1	867.903	2601.7	2601.67	9.79	0.00849	HCD (High Energy Collision Dissociation)	MS2	77.806	152.8	-50	87	107.329	58206	2020_10_137_Wijeratne_CETSA-UPR-480TechRep_EF_F1-7.raw	F66.7	194.6	205.2	223.6	208.1	199.6	118.1	71.6	82.2	214.2	205.9	192.8	172.3	145.4	96.5	46.4	68.3		3.78	1	7.825e-06	2.15e-06
		FALSE	High	Sequest HT (A2)	Unambiguous	[K].lkDISTLEPLkk.[L]	N-Term(TMTpro); K2(TMTpro); K11(TMTpro); K12(TMTpro)	1	Q92688	Q92688	2	3	0	0	1	1	867.894	2601.67	2601.67	-0.58	-0.0005	HCD (High Energy Collision Dissociation)	MS2	22.4745	165.2	-50	87	107.658	59178	2020_10_137_Wijeratne_CETSA-UPR-480TechRep_EF_F1-8.raw	F66.8	201.3	218	222.2	197.4	240.1	150.8	69.2	88.1	220.6	217.9	203.3	196	154	116.9	60.4	86.8		3.93	1	1.439e-05	2.564e-05
		FALSE	High	Sequest HT (A2)	Unambiguous	[K].ikDLSTIEPLkk.[L]	N-Term(TMTpro); K2(TMTpro); K11(TMTpro); K12(TMTpro)	2	P39687	P39687; O95626	2	4	0	0	1	1	651.176	2601.68	2601.67	4.14	0.00269	HCD (High Energy Collision Dissociation)	MS2	80.4117	421.9	-50	59.762	105.93	58211	2020_10_137_Wijeratne_CETSA-UPR-480TechRep_EF_F1-8.raw	F66.8	487	492.4	487.3	446.3	487.9	451.4	368.5	374.4	500.8	510.7	430	418.6	369.3	337.9	272.8	314.6		4.23	1	1.439e-05	2.967e-05
		FALSE	High	Sequest HT (A2)	Unambiguous	[K].lkDISTLEPLkk.[L]	N-Term(TMTpro); K2(TMTpro); K11(TMTpro); K12(TMTpro)	1	Q92688	Q92688	2	4	0	0	1	1	651.172	2601.67	2601.67	-0.61	-0.0004	HCD (High Energy Collision Dissociation)	MS2	9.09632	284.2	-50	119	107.975	59355	2020_10_137_Wijeratne_CETSA-UPR-480TechRep_EF_F1-8.raw	F66.8	377.5	347.7	475.3	339	327.7	198	124.2	135.1	437.3	393.5	408.9	332.4	253.5	144.6	112.6	140.4		4.43	1	1.806e-05	3.344e-05
		FALSE	High	Sequest HT (A2)	Unambiguous	[K].lkDISTLEPLkk.[L]	N-Term(TMTpro); K2(TMTpro); K11(TMTpro); K12(TMTpro)	1	Q92688	Q92688	2	4	0	0	1	1	651.174	2601.68	2601.67	2.49	0.00162	HCD (High Energy Collision Dissociation)	MS2	51.5752	360.4	-50	36.38	105.756	58408	2020_10_137_Wijeratne_CETSA-UPR-480TechRep_CD_F1-8.raw	F68.8	420.9	404.2	391.3	296.1	343.6	303	273.3	275.9	451.4	429.7	412.5	471	356.6	325.9	250.3	360.5		4.26	1	1.806e-05	3.229e-05
		FALSE	High	Sequest HT (A2)	Unambiguous	[K].lkDISTLEPLkk.[L]	N-Term(TMTpro); K2(TMTpro); K11(TMTpro); K12(TMTpro)	1	Q92688	Q92688	2	3	0	0	1	1	867.893	2601.66	2601.67	-1.93	-0.00167	HCD (High Energy Collision Dissociation)	MS2	0	47.8	-50	87	108.293	58935	2020_10_137_Wijeratne_CETSA-UPR-480TechRep_AB_F1-8.raw	F67.8	56	50.7	49.6	44.2	36.7	46	36.9	31.1	60.5	62.5	48.5	55.9	48.4	52.1	46.5	39.5		2.81	1	1.806e-05	4.237e-05
		FALSE	High	Sequest HT (A2)	Unambiguous	[K].lkDISTLEPLkk.[L]	N-Term(TMTpro); K2(TMTpro); K11(TMTpro); K12(TMTpro)	1	Q92688	Q92688	2	4	0	0	1	1	651.172	2601.67	2601.67	-0.95	-0.00062	HCD (High Energy Collision Dissociation)	MS2	46.5314	192.3	-50	52.972	108.492	58814	2020_10_137_Wijeratne_CETSA-UPR-480TechRep_CD_F1-7.raw	F68.7	263.2	264.5	237.1	173.8	221.7	122.5	69.8	99.7	244.7	290.8	253.2	292.3	201.2	150.2	62.7	129.1		4.19	1	1.806e-05	3.487e-05
		FALSE	High	Sequest HT (A2)	Unambiguous	[K].lkDISTLEPLkk.[L]	N-Term(TMTpro); K2(TMTpro); K11(TMTpro); K12(TMTpro)	1	Q92688	Q92688	2	4	0	0	1	1	651.173	2601.67	2601.67	0.73	0.00047	HCD (High Energy Collision Dissociation)	MS2	18.3156	414.6	-50	65.267	106.816	57872	2020_10_137_Wijeratne_CETSA-UPR-480TechRep_CD_F1-7.raw	F68.7	496.6	490.3	445.7	330.2	386.9	351	348.4	318.6	496.7	484.3	451	508	412.8	382.3	307.7	422.6		4.47	1	1.806e-05	4.355e-05
		FALSE	High	Sequest HT (A2)	Unambiguous	[K].lkDISTLEPLkk.[L]	N-Term(TMTpro); K2(TMTpro); K11(TMTpro); K12(TMTpro)	1	Q92688	Q92688	2	4	0	0	1	1	651.171	2601.66	2601.67	-2.95	-0.00192	HCD (High Energy Collision Dissociation)	MS2	27.2647	212.4	-50	87	108.811	58527	2020_10_137_Wijeratne_CETSA-UPR-480TechRep_GH_F1-7.raw	F69.9	273.2	325.4	358.8	228.7	180.1	153.6	87.4	88.7	341.2	350.9	286.4	248.5	215.6	102.7	73.6	83.8		3.73	1	1.806e-05	3.655e-05
		FALSE	High	Sequest HT (A2)	Unambiguous	[K].lkDISTLEPLkk.[L]	N-Term(TMTpro); K2(TMTpro); K11(TMTpro); K12(TMTpro)	1	Q92688	Q92688	2	4	0	0	1	1	651.173	2601.67	2601.67	-0.03	-2e-05	HCD (High Energy Collision Dissociation)	MS2	37.0652	247.4		24.026	88.7821	32504	010_2019_08_019_R_Wijeratne_021420_CD_F7.raw	F65.7	311.9	306	316.6	262.9	263.6	226	188.5	194.7	327.7	327.7	273.1	250.3	192.3	184.4	151.8	181.6		3.62	1	6.383e-05	0.0001332
		FALSE	High	Sequest HT (A2)	Unambiguous	[K].lkDISTLEPLkk.[L]	N-Term(TMTpro); K2(TMTpro); K11(TMTpro); K12(TMTpro)	1	Q92688	Q92688	2	4	0	0	1	1	651.172	2601.67	2601.67	-0.59	-0.00039	HCD (High Energy Collision Dissociation)	MS2	48.7057	150.3		14.633	90.2583	32483	010_2019_08_019_R_Wijeratne_021420_EF_F7.raw	F70.7	186.7	164.9	204.4	112.3	130.1	106	120.6	80.3	207.1	186.8	222.2	195.1	135.2	114.3	116.2	122.6		3.46	1	6.383e-05	0.0001488
		FALSE	High	Sequest HT (A2)	Unambiguous	[K].lkDISTLEPLkk.[L]	N-Term(TMTpro); K2(TMTpro); K11(TMTpro); K12(TMTpro)	1	Q92688	Q92688	2	4	0	0	1	1	651.174	2601.68	2601.67	2.37	0.00154	HCD (High Energy Collision Dissociation)	MS2	26.2151	205.8		47.426	92.5445	34235	010_2019_08_019_R_Wijeratne_021420_AB_F6.raw	F64.6	289.2	245.6	250.2	197.3	131.6	183.8	130.5	133.3	304.1	291.4	281.6	208.9	195.2	179.6	152	117.9		3.81	1	6.383e-05	0.0001341
		FALSE	High	Sequest HT (A2)	Unambiguous	[K].lkDISTLEPLkk.[L]	N-Term(TMTpro); K2(TMTpro); K11(TMTpro); K12(TMTpro)	1	Q92688	Q92688	2	4	0	0	1	1	651.173	2601.67	2601.67	0.93	0.0006	HCD (High Energy Collision Dissociation)	MS2	12.5762	499.8		53.451	88.1678	31711	010_2019_08_019_R_Wijeratne_021420_EF_F8.raw	F70.8	675.6	646.4	664.2	406.7	390.5	339.5	320.3	279.8	715.3	702.2	736.9	644.7	428.6	394.9	276.5	374.2		4.23	1	6.383e-05	0.0001566
		FALSE	High	Sequest HT (A2)	Unambiguous	[K].ikDLSTIEPLkk.[L]	N-Term(TMTpro); K2(TMTpro); K11(TMTpro); K12(TMTpro)	2	P39687	P39687; O95626	2	4	0	0	1	1	651.172	2601.67	2601.67	-1.7	-0.00111	HCD (High Energy Collision Dissociation)	MS2	0	243.5		2.692	93.6031	33935	010_2019_08_019_R_Wijeratne_021420_AB_F7.raw	F64.7	350.1	296.2	302.8	272.4	218.8	209.5	97.8	118.3	334.1	347.4	302.4	341.3	293.3	214.7	97.2	99.9		4.39	1	6.825e-05	0.0002104
		FALSE	High	Sequest HT (A2)	Unambiguous	[K].lkDISTLEPLkk.[L]	N-Term(TMTpro); K2(TMTpro); K11(TMTpro); K12(TMTpro)	1	Q92688	Q92688	2	3	0	0	1	1	867.895	2601.67	2601.67	0.43	0.00038	HCD (High Energy Collision Dissociation)	MS2	0	186.9		86	91.7152	33549	010_2019_08_019_R_Wijeratne_021420_AB_F8.raw	F64.8	295.1	255.7	257.2	190.1	133.8	146.2	67	85.7	286.9	311.4	258.2	223.3	183.7	154.5	77.2	64		3.54	1	8.052e-05	0.0003124
		FALSE	High	Sequest HT (A2)	Unambiguous	[K].ikDLSTIEPLkk.[L]	N-Term(TMTpro); K2(TMTpro); K11(TMTpro); K12(TMTpro)	2	P39687	P39687; O95626	2	4	0	0	1	1	651.172	2601.67	2601.67	-1.6	-0.00104	HCD (High Energy Collision Dissociation)	MS2	54.952	65.1		4.626	89.2327	32048	010_2019_08_019_R_Wijeratne_021420_EF_F7.raw	F70.7	79.2	75.4	67.8	49.8	62.5	49.6	55.1	46.9	79.4	73.8	76.9	83.9	73.9	53.9	47.8	65.5		2.6	1	8.285e-05	0.000338
		FALSE	High	Sequest HT (A2)	Unambiguous	[K].lkDISTLEPLkk.[L]	N-Term(TMTpro); K2(TMTpro); K11(TMTpro); K12(TMTpro)	1	Q92688	Q92688	2	3	0	0	1	1	867.897	2601.68	2601.67	2.09	0.00181	HCD (High Energy Collision Dissociation)	MS2	53.5116	141.1		86	90.9139	33329	010_2019_08_019_R_Wijeratne_021420_CD_F8.raw	F65.8	201	209	232.5	163.5	152.2	105.3	60.9	64.8	234.6	217.6	205.3	156	102.1	69	40.3	43.7		3.38	1	0.0001433	0.0008772
		FALSE	High	Sequest HT (A2)	Unambiguous	[K].ikDLSTIEPLkk.[L]	N-Term(TMTpro); K2(TMTpro); K11(TMTpro); K12(TMTpro)	2	P39687	P39687; O95626	2	4	0	0	1	1	651.173	2601.67	2601.67	0.16	0.00011	HCD (High Energy Collision Dissociation)	MS2	0	68.7		6.706	89.8345	32955	010_2019_08_019_R_Wijeratne_021420_CD_F7.raw	F65.7	73.8	72.2	88	68.7	75	69.5	58.6	48.4	90.2	79.3	85.9	69.6	68.7	48.7	55.5	47		3.12	1	0.0001569	0.001011
		FALSE	High	Sequest HT (A2)	Unambiguous	[K].ikDLSTIEPLkk.[L]	N-Term(TMTpro); K2(TMTpro); K11(TMTpro); K12(TMTpro)	2	P39687	P39687; O95626	2	2	0	0	1	1	1301.34	2601.68	2601.67	4.17	0.00542	HCD (High Energy Collision Dissociation)	MS2	0	20.1		86	91.0225	33441	010_2019_08_019_R_Wijeratne_021420_CD_F7.raw	F65.7	20.7	28.2	30.7	18.6	28.9	15.8	9.4	11.7	24.9	28.7	27.5	25.2	24.3	12.4	4.4	10.6		2.08	1	0.0001686	0.001142
		FALSE	High	Sequest HT (A2)	Unambiguous	[K].lkDISTLEPLkk.[L]	N-Term(TMTpro); K2(TMTpro); K11(TMTpro); K12(TMTpro)	1	Q92688	Q92688	2	3	0	0	1	1	867.895	2601.67	2601.67	0.81	0.00071	HCD (High Energy Collision Dissociation)	MS2	0	37.5	-50	87	108.873	58368	2020_10_137_Wijeratne_CETSA-UPR-480TechRep_GH_F1-8.raw	F69.10	38.3	51.3	55.4	34.4	26.1	29	40.9	29.3	53.1	51.9	43.9	34.8	31.5	19.1	31.8	29.3		2.52	1	0.0002288	0.001639
		FALSE	High	Sequest HT (A2)	Unambiguous	[K].lkDISTLEPLkk.[L]	N-Term(TMTpro); K2(TMTpro); K11(TMTpro); K12(TMTpro)	1	Q92688	Q92688	2	3	0	0	1	1	867.896	2601.67	2601.67	1.71	0.00148	HCD (High Energy Collision Dissociation)	MS2	0	83.6		86	91.29	33156	010_2019_08_019_R_Wijeratne_021420_GH_F7.raw	F71.7	108.9	114.4	129.3	82	54.5	66	71.8	46	126.7	125.2	123.2	82	68.9	38.1	58	43.2		2.75	1	0.0002451	0.001784
		FALSE	High	Sequest HT (A2)	Unambiguous	[K].lkDISTLEPLkk.[L]	N-Term(TMTpro); K2(TMTpro); K11(TMTpro); K12(TMTpro)	1	Q92688	Q92688	2	3	0	0	1	1	867.895	2601.67	2601.67	-0.18	-0.00016	HCD (High Energy Collision Dissociation)	MS2	11.5634	113.6		86	93.3056	33981	010_2019_08_019_R_Wijeratne_021420_GH_F7.raw	F71.7	169.5	174.8	206.7	115.1	85.8	65.3	48.2	36.8	189.2	188	188.7	124.6	105.8	47.5	36.7	35.6		2.59	1	0.0003607	0.002712
		FALSE	High	Sequest HT (A2)	Unambiguous	[K].ikDLSTIEPLkk.[L]	N-Term(TMTpro); K2(TMTpro); K11(TMTpro); K12(TMTpro)	2	P39687	P39687; O95626	2	4	0	0	1	1	651.172	2601.67	2601.67	-0.78	-0.00051	HCD (High Energy Collision Dissociation)	MS2	16.4457	51.6		2.582	90.067	32514	010_2019_08_019_R_Wijeratne_021420_EF_F8.raw	F70.8	66	67.9	75.1	55.3	57.8	34.4	17.5	18.3	71.9	63.4	75.2	81.8	55.5	37.2	17.7	31.2		2.18	1	0.0003881	0.003073
		FALSE	High	Sequest HT (A2)	Unambiguous	[K].lkDISTLEPLkk.[L]	N-Term(TMTpro); K2(TMTpro); K11(TMTpro); K12(TMTpro)	1	Q92688	Q92688	2	3	0	0	1	1	867.896	2601.67	2601.67	1.72	0.00149	HCD (High Energy Collision Dissociation)	MS2	0	37.2	-50	87	110.378	60100	2020_10_137_Wijeratne_CETSA-UPR-480TechRep_AB_F1-8.raw	F67.8	56.1	47.7	57.1	34.6	23.1	20.5	17.2	17.2	54.7	59.7	54.8	49.1	42.1	29.3	18.4	14.2		1.91	1	0.001372	0.009566
		FALSE	High	Sequest HT (A2)	Unambiguous	[K].ikDLSTIEPLkk.[L]	N-Term(TMTpro); K2(TMTpro); K11(TMTpro); K12(TMTpro)	2	P39687	P39687; O95626	2	4	0	0	1	1	651.173	2601.67	2601.67	-0.16	-0.0001	HCD (High Energy Collision Dissociation)	MS2	5.42868	55.1		5.18	89.3311	32649	010_2019_08_019_R_Wijeratne_021420_CD_F8.raw	F65.8	59.8	76	67.9	54.9	62.1	50.1	48.8	45.8	67.9	66.8	66.6	52.1	43.2	44.6	37.6	37.9		2.13	1	0.001636	0.01183
		FALSE	High	Sequest HT (A2)	Unambiguous	[K].ikDLSTIEPLkk.[L]	N-Term(TMTpro); K2(TMTpro); K11(TMTpro); K12(TMTpro)	2	P39687	P39687; O95626	2	3	0	0	1	1	867.898	2601.68	2601.67	3.33	0.00289	HCD (High Energy Collision Dissociation)	MS2	50.6033	36.8	-50	87	110.576	59318	2020_10_137_Wijeratne_CETSA-UPR-480TechRep_GH_F1-8.raw	F69.10	46.4	60	60.3	36.7	34.1	25.4	16.9	16.3	56.3	57.3	54.3	38.9	36.9	15.6	14.4	19.7		2.29	1	0.002451	0.0194
		FALSE	High	Sequest HT (A2)	Unambiguous	[K].ikDLSTIEPLkk.[L]	N-Term(TMTpro); K2(TMTpro); K11(TMTpro); K12(TMTpro)	2	P39687	P39687; O95626	2	2	0	0	1	1	1301.34	2601.68	2601.67	2.35	0.00306	HCD (High Energy Collision Dissociation)	MS2	0	19.8		86	91.4012	32945	010_2019_08_019_R_Wijeratne_021420_EF_F7.raw	F70.7	24.5	25.4	26.3	17.3	21.7	15.2	6.5	9.5	29.3	26.5	23.8	29.7	24.9	15.3	7.4	12.8		2.56	1	0.003296	0.03005
		FALSE	High	Sequest HT (A2)	Unambiguous	[K].lkDISTLEPLkk.[L]	N-Term(TMTpro); K2(TMTpro); K11(TMTpro); K12(TMTpro)	1	Q92688	Q92688	2	4	0	0	1	1	651.172	2601.67	2601.67	-0.87	-0.00057	HCD (High Energy Collision Dissociation)	MS2	40.5752	82.3		13.861	91.1963	34206	010_2019_08_019_R_Wijeratne_021420_CD_F6.raw	F65.6	96.3	101.8	115.4	99.8	87.5	67.3	65.7	55.5	118.6	107.5	103.4	85.2	63.8	51.4	49.7	48.2		2.65	1	0.00552	0.05875
	FALSE	High	[K].LKDISTLEPLK.[KQ]	2xTMTpro [K2; K11]; 1xTMTpro [N-Term]	2.48943e-05	4.52754e-05	3	4	55	P39687; Q92688; O43423	P39687 [100-110]; Q92688 [100-110]; O43423 [96-106]		1	2169.37	769.4	837.3	718.9	836.4	677.4	730.8	559.2	657.3	316	564.4	451.2	468.8	260.1	261.2	277.1	245.5	587	658.4	733.7	802.5	589.1	670.8	583.4	629.5	704.6	784.1	642.1	663.9	621.5	637.6	772.9	760.1	733.1	636.4	426.4	502.4	531.7	634	439.1	446.4	447.4	376.5	555.6	462.9	298.7	381.7	320.1	319	392.3	378.8	296.5	225.4	273.7	233	339.7	293.5	321	258	268.8	282.5	335.9	345.4	230.8	243.6	69.86	61.54	62.74	63.38	67.34	64.54	64.01	59.34	58.04	54.22	48.79	48.05	40.77	44.43	52.09	43.38	35.71	32.91	10.52	6.87	13.23	14.21	40.16	30.81	10.7	8.11	9.6	15.51	34.71	46.52	8.73	4.38	17.16	20.29	12.49	41.67	26.97	8.94	26.22	28.71	17.87	31.39	23.92	9.72	27.07	22.81	12.61	33.37	25.34	4.52	28.99	27.63	4.55	6.94	6.3	8.99	19.7	30.71	2.97	25.74	22.97	6.79	28.51	27.48	Shared	High	High	High	High	High	High	High	High	High	High	High	High	High	High	High	High	High	High	High	High	High	High	High	High	High	High	High	High	High	High	High	High	High	High	High	High	High	High	High	High	High	High	High	High	High	High	High	High	High	High	High	High	High	High	High	High	High	High	High	High	High	High	High	High	High	High	High	High	High	High	High	High	High	High	High	High	High	High	High	High	High	High	High	High	High	High	High	High	High	High	High	High	High	High	High	High	High	High	High	High	High	High	High	High	High	High	High	High	High	High	High	High	High	High	High	High	High	High	High	High	High	High	High	High	High	High	High	High	High	7.825e-06	6.286e-06	4.85
		Checked	Confidence	Identifying Node	PSM Ambiguity	Annotated Sequence	Modifications	# Proteins	Master Protein Accessions	Protein Accessions	# Missed Cleavages	Charge	DeltaScore	DeltaCn	Rank	Search Engine Rank	m/z [Da]	MH+ [Da]	Theo. MH+ [Da]	DeltaM [ppm]	Deltam/z [Da]	Activation Type	MS Order	Isolation Interference [%]	Average Reporter S/N	Comp. Voltage [V]	Ion Inject Time [ms]	RT [min]	First Scan	Spectrum File	File ID	Abundance: 126	Abundance: 127N	Abundance: 127C	Abundance: 128N	Abundance: 128C	Abundance: 129N	Abundance: 129C	Abundance: 130N	Abundance: 130C	Abundance: 131N	Abundance: 131C	Abundance: 132N	Abundance: 132C	Abundance: 133N	Abundance: 133C	Abundance: 134N	Quan Info	XCorr	# Protein Groups	Percolator q-Value	Percolator PEP
		FALSE	High	Sequest HT (A2)	Unambiguous	[K].lkDISTLEPLk.[KQ]	N-Term(TMTpro); K2(TMTpro); K11(TMTpro)	1	Q92688	Q92688	1	3	0	0	1	1	723.793	2169.36	2169.37	-1.43	-0.00104	HCD (High Energy Collision Dissociation)	MS2	0	44.3		7.397	102.841	37804	010_2019_08_019_R_Wijeratne_021420_AB_F7.raw	F64.7	48.5	43.6	47.4	51	26.1	47.3	30.8	32.7	58.8	63.2	46.8	47.4	45.9	48.5	42.2	28.6		3.97	1	7.825e-06	1.572e-05
		FALSE	High	Sequest HT (A2)	Unambiguous	[K].lkDISTLEPLk.[KQ]	N-Term(TMTpro); K2(TMTpro); K11(TMTpro)	1	Q92688	Q92688	1	3	0	0	1	1	723.794	2169.37	2169.37	0.2	0.00015	HCD (High Energy Collision Dissociation)	MS2	61.6855	204.7		21.226	104.751	38615	010_2019_08_019_R_Wijeratne_021420_AB_F7.raw	F64.7	293.7	274.1	279.6	221.9	121.5	152.1	81.5	99.3	321.9	340.5	286.3	261.7	217.2	169.5	73.1	81.1		4.61	1	7.825e-06	1.409e-05
		FALSE	High	Sequest HT (A2)	Unambiguous	[K].lkDISTLEPLk.[KQ]	N-Term(TMTpro); K2(TMTpro); K11(TMTpro)	1	Q92688	Q92688	1	3	0	0	1	1	723.798	2169.38	2169.37	4.84	0.0035	HCD (High Energy Collision Dissociation)	MS2	30.0326	533.9		86	104.697	38591	010_2019_08_019_R_Wijeratne_021420_AB_F7.raw	F64.7	839.4	749.7	722	590.8	311.6	416.2	206.6	255	830.5	854.6	745.7	664.6	548.9	410.1	200.5	196.9		4.71	1	7.825e-06	1.782e-05
		FALSE	High	Sequest HT (A2)	Unambiguous	[K].ikDLSTIEPLk.[KQ]	N-Term(TMTpro); K2(TMTpro); K11(TMTpro)	3	P39687; O43423	P39687; O43423; O95626	1	3	0	0	1	1	723.793	2169.37	2169.37	-0.79	-0.00057	HCD (High Energy Collision Dissociation)	MS2	55.6284	269.8		29.833	102.536	38291	010_2019_08_019_R_Wijeratne_021420_CD_F7.raw	F65.7	317.6	338.1	376.4	359	341.3	221.3	109	153.1	386.3	359.3	353.6	327	263.2	176.4	89.2	146.7		4.8	2	7.825e-06	7.163e-06
		FALSE	High	Sequest HT (A2)	Unambiguous	[K].lkDISTLEPLk.[KQ]	N-Term(TMTpro); K2(TMTpro); K11(TMTpro)	1	Q92688	Q92688	1	3	0	0	1	1	723.793	2169.37	2169.37	-0.82	-0.00059	HCD (High Energy Collision Dissociation)	MS2	9.35694	155		11.152	102.683	38094	010_2019_08_019_R_Wijeratne_021420_GH_F8.raw	F71.8	213	219.1	272.7	162.8	112.3	98.9	83.3	73.6	240.5	239	237.3	167.5	148.5	70.9	65.9	74.1		4.8	1	7.825e-06	2.403e-05
		FALSE	High	Sequest HT (A2)	Unambiguous	[K].lkDISTLEPLk.[KQ]	N-Term(TMTpro); K2(TMTpro); K11(TMTpro)	1	Q92688	Q92688	1	3	0	0	1	1	723.794	2169.37	2169.37	-0.43	-0.00031	HCD (High Energy Collision Dissociation)	MS2	49.2566	214.8	-50	54.294	119.767	64680	2020_10_137_Wijeratne_CETSA-UPR-480TechRep_AB_F1-7.raw	F67.7	293.6	296.8	265.5	233.1	128.6	182.7	86.1	97.1	349.9	349.9	296.3	269.3	241.5	183	74.9	89.1		3.82	1	7.825e-06	1.028e-05
		FALSE	High	Sequest HT (A2)	Unambiguous	[K].ikDLSTIEPLk.[KQ]	N-Term(TMTpro); K2(TMTpro); K11(TMTpro)	3	P39687; O43423	P39687; O43423; O95626	1	3	0	0	1	1	723.793	2169.36	2169.37	-1.96	-0.00142	HCD (High Energy Collision Dissociation)	MS2	10.3891	91.3		9.831	105.617	39819	010_2019_08_019_R_Wijeratne_021420_AB_F6.raw	F64.6	141.6	121.5	116.9	97.3	57	73	38	46.6	139.4	141.4	130.4	112.8	92.3	77.6	36.8	38.2		4.41	2	7.825e-06	9.448e-06
		FALSE	High	Sequest HT (A2)	Unambiguous	[K].lkDISTLEPLk.[KQ]	N-Term(TMTpro); K2(TMTpro); K11(TMTpro)	1	Q92688	Q92688	1	3	0	0	1	1	723.794	2169.37	2169.37	-0.63	-0.00046	HCD (High Energy Collision Dissociation)	MS2	54.3489	246.5		43.311	104.681	38671	010_2019_08_019_R_Wijeratne_021420_GH_F7.raw	F71.7	305.3	366.8	416.7	274.2	194	162.5	155.9	113.6	367.7	392.6	357.8	276.3	236	116.1	101.7	107.4		4.85	1	7.825e-06	6.286e-06
		FALSE	High	Sequest HT (A2)	Unambiguous	[K].ikDLSTIEPLk.[KQ]	N-Term(TMTpro); K2(TMTpro); K11(TMTpro)	3	P39687; O43423	P39687; O43423; O95626	1	3	0	0	1	1	723.793	2169.36	2169.37	-2.04	-0.00148	HCD (High Energy Collision Dissociation)	MS2	67.565	174.4	-50	87	119.829	65389	2020_10_137_Wijeratne_CETSA-UPR-480TechRep_AB_F1-8.raw	F67.8	272.7	245.3	236.7	168.8	99.3	123.9	66.7	81.7	292.8	286.6	257.9	210.1	172	129.5	71.8	74.4		3.81	2	7.825e-06	9.121e-06
		FALSE	High	Sequest HT (A2)	Unambiguous	[K].lkDISTLEPLk.[KQ]	N-Term(TMTpro); K2(TMTpro); K11(TMTpro)	1	Q92688	Q92688	1	3	0	0	1	1	723.794	2169.37	2169.37	0	0	HCD (High Energy Collision Dissociation)	MS2	40.626	154.3	-50	87	118.582	63983	2020_10_137_Wijeratne_CETSA-UPR-480TechRep_GH_F1-7.raw	F69.9	238.4	268.2	288.7	141.5	99.9	89.1	64.2	48.3	286.9	272.2	242.8	145.8	128.6	52.5	50.7	50.9		3.41	1	1.439e-05	2.998e-05
		FALSE	High	Sequest HT (A2)	Unambiguous	[K].ikDLSTIEPLk.[KQ]	N-Term(TMTpro); K2(TMTpro); K11(TMTpro)	3	P39687; O43423	P39687; O43423; O95626	1	3	0	0	1	1	723.795	2169.37	2169.37	1.1	0.0008	HCD (High Energy Collision Dissociation)	MS2	76.1657	182	-50	87	117.337	63804	2020_10_137_Wijeratne_CETSA-UPR-480TechRep_EF_F1-7.raw	F66.7	260.2	272.5	252.5	227	219.3	125.5	71.1	105	293.8	267.2	241.1	201.2	153.6	106.9	41.4	73.3		3.95	2	1.806e-05	3.116e-05
		FALSE	High	Sequest HT (A2)	Unambiguous	[K].lkDISTLEPLk.[KQ]	N-Term(TMTpro); K2(TMTpro); K11(TMTpro)	1	Q92688	Q92688	1	3	0	0	1	1	723.795	2169.37	2169.37	1.73	0.00125	HCD (High Energy Collision Dissociation)	MS2	28.0247	206.1	-50	87	117.688	64792	2020_10_137_Wijeratne_CETSA-UPR-480TechRep_EF_F1-8.raw	F66.8	298.6	283.9	313.9	245.1	237.1	137.6	77.8	104.2	326.3	319.8	294.6	226.5	184.1	108	55.7	84.5		3.98	1	1.806e-05	3.457e-05
		FALSE	High	Sequest HT (A2)	Unambiguous	[K].ikDLSTIEPLk.[KQ]	N-Term(TMTpro); K2(TMTpro); K11(TMTpro)	3	P39687; O43423	P39687; O43423; O95626	1	2	0	0	1	1	1085.19	2169.37	2169.37	0.11	0.00011	HCD (High Energy Collision Dissociation)	MS2	0	64.1		86	101.763	38801	010_2019_08_019_R_Wijeratne_021420_EF_F6.raw	F70.6	78.9	75.8	78.4	48.9	55.4	48.5	55.8	50.2	83.9	85.8	86.5	72	49.8	54.7	45.7	54.6		3.52	2	1.806e-05	3.155e-05
		FALSE	High	Sequest HT (A2)	Unambiguous	[K].lkDISTLEPLk.[KQ]	N-Term(TMTpro); K2(TMTpro); K11(TMTpro)	1	Q92688	Q92688	1	3	0	0	1	1	723.795	2169.37	2169.37	1.4	0.00101	HCD (High Energy Collision Dissociation)	MS2	55.5361	259.9	-50	87	118.543	64442	2020_10_137_Wijeratne_CETSA-UPR-480TechRep_CD_F1-7.raw	F68.7	376.2	383.4	357	241.6	259.5	166.9	111.2	120.1	407.8	375.4	401.2	340.5	222.8	176.9	81.5	136.3		4.35	1	1.806e-05	3.786e-05
		FALSE	High	Sequest HT (A2)	Unambiguous	[K].ikDLSTIEPLk.[KQ]	N-Term(TMTpro); K2(TMTpro); K11(TMTpro)	3	P39687; O43423	P39687; O43423; O95626	1	3	0	0	1	1	723.794	2169.37	2169.37	-0.13	-9e-05	HCD (High Energy Collision Dissociation)	MS2	77.4461	110.6		9.707	103.305	38089	010_2019_08_019_R_Wijeratne_021420_GH_F7.raw	F71.7	122.7	139.8	144.8	106.9	69.9	86.7	131.6	79.6	140.5	133.2	147.7	110	100.2	66.6	101.3	87.7		3.43	2	1.806e-05	4.263e-05
		FALSE	High	Sequest HT (A2)	Unambiguous	[K].lkDISTLEPLk.[KQ]	N-Term(TMTpro); K2(TMTpro); K11(TMTpro)	1	Q92688	Q92688	1	3	0	0	1	1	723.794	2169.37	2169.37	0.13	9e-05	HCD (High Energy Collision Dissociation)	MS2	46.8555	155.5		35.389	105.439	38980	010_2019_08_019_R_Wijeratne_021420_GH_F7.raw	F71.7	201.1	227	282.9	163.9	108.7	96.2	92.1	63.1	246.9	243.8	245.6	174.9	132.6	69.9	75	65		4.02	1	1.806e-05	4.295e-05
		FALSE	High	Sequest HT (A2)	Unambiguous	[K].ikDLSTIEPLk.[KQ]	N-Term(TMTpro); K2(TMTpro); K11(TMTpro)	3	P39687; O43423	P39687; O43423; O95626	1	3	0	0	1	1	723.793	2169.36	2169.37	-1.27	-0.00092	HCD (High Energy Collision Dissociation)	MS2	65.5767	84.5		7.42	104.554	39974	010_2019_08_019_R_Wijeratne_021420_CD_F6.raw	F65.6	104.8	111.5	109.8	93.2	106	68.8	41.6	42.4	129.5	124.2	113.7	96.9	85.5	52.5	26.6	45.4		4.42	2	2.835e-05	4.815e-05
		FALSE	High	Sequest HT (A2)	Unambiguous	[K].ikDLSTIEPLk.[KQ]	N-Term(TMTpro); K2(TMTpro); K11(TMTpro)	3	P39687; O43423	P39687; O43423; O95626	1	3	0	0	1	1	723.794	2169.37	2169.37	-0.38	-0.00027	HCD (High Energy Collision Dissociation)	MS2	51.8727	127.3		34.979	104.425	38561	010_2019_08_019_R_Wijeratne_021420_GH_F7.raw	F71.7	166.5	190.7	221.2	122.7	96.3	86.1	75.9	57.2	193	212	191	124.9	113.7	64.3	63.2	58.8		3.39	2	3.666e-05	5.153e-05
		FALSE	High	Sequest HT (A2)	Unambiguous	[K].lkDISTLEPLk.[KQ]	N-Term(TMTpro); K2(TMTpro); K11(TMTpro)	1	Q92688	Q92688	1	3	0	0	1	1	723.794	2169.37	2169.37	0.39	0.00028	HCD (High Energy Collision Dissociation)	MS2	44.2606	163.6	-50	87	117.747	65136	2020_10_137_Wijeratne_CETSA-UPR-480TechRep_CD_F1-8.raw	F68.8	232.1	248.2	258.9	142.8	154	84.4	53.1	46.7	262.5	249.7	307.9	212	138.8	104.9	46.6	75		3.49	1	3.666e-05	5.523e-05
		FALSE	High	Sequest HT (A2)	Unambiguous	[K].lkDISTLEPLk.[KQ]	N-Term(TMTpro); K2(TMTpro); K11(TMTpro)	1	Q92688	Q92688	1	3	0	0	1	1	723.794	2169.37	2169.37	0.27	0.00019	HCD (High Energy Collision Dissociation)	MS2	48.1696	204.1	-50	87	118.663	64450	2020_10_137_Wijeratne_CETSA-UPR-480TechRep_CD_F1-6.raw	F68.6	302.9	287.8	305.6	171.7	194.6	121	73.1	93.1	335.4	306	327.9	257.1	176.6	132.1	66.8	114.7		3.51	1	3.666e-05	5.582e-05
		FALSE	High	Sequest HT (A2)	Unambiguous	[K].lkDISTLEPLk.[KQ]	N-Term(TMTpro); K2(TMTpro); K11(TMTpro)	1	Q92688	Q92688	1	2	0	0	1	1	1085.19	2169.38	2169.37	4.69	0.00509	HCD (High Energy Collision Dissociation)	MS2	0	60.8		86	103.626	38483	010_2019_08_019_R_Wijeratne_021420_AB_F8.raw	F64.8	106.7	85	84.7	61.9	30.5	35.9	16.2	22.5	105.8	113.3	100.7	69.6	54.8	39.3	23.4	23.1		3.02	1	3.888e-05	5.973e-05
		FALSE	High	Sequest HT (A2)	Unambiguous	[K].ikDLSTIEPLk.[KQ]	N-Term(TMTpro); K2(TMTpro); K11(TMTpro)	3	P39687; O43423	P39687; O43423; O95626	1	3	0	0	1	1	723.794	2169.37	2169.37	-0.31	-0.00023	HCD (High Energy Collision Dissociation)	MS2	31.9627	89.2		10.282	99.8524	36626	010_2019_08_019_R_Wijeratne_021420_EF_F8.raw	F70.8	131.8	115.1	123.5	81.4	68.4	54.4	47.6	43.9	142.1	140.2	148	110.9	65.8	59.1	46.1	49.2		3	2	3.888e-05	6.538e-05
		FALSE	High	Sequest HT (A2)	Unambiguous	[K].lkDISTLEPLk.[KQ]	N-Term(TMTpro); K2(TMTpro); K11(TMTpro)	1	Q92688	Q92688	1	3	0	0	1	1	723.793	2169.36	2169.37	-2.07	-0.0015	HCD (High Energy Collision Dissociation)	MS2	16.3992	172.3		12.962	103.705	38089	010_2019_08_019_R_Wijeratne_021420_EF_F7.raw	F70.7	221.2	230.9	246.1	146.5	170.2	89.8	74.4	71	255.6	251	284.5	255.7	164.2	114.9	76.3	104.5		4.09	1	4.171e-05	7.304e-05
		FALSE	High	Sequest HT (A2)	Unambiguous	[K].ikDLSTIEPLk.[KQ]	N-Term(TMTpro); K2(TMTpro); K11(TMTpro)	3	P39687; O43423	P39687; O43423; O95626	1	3	0	0	1	1	723.793	2169.37	2169.37	-0.79	-0.00057	HCD (High Energy Collision Dissociation)	MS2	64.5533	223.4	-50	87	120.263	64962	2020_10_137_Wijeratne_CETSA-UPR-480TechRep_AB_F1-6.raw	F67.6	370.3	319.9	321.5	227	117.3	167.4	72.9	95.4	402.8	378	352.3	246	208.1	146.2	69.4	79.9		3.28	2	4.171e-05	7.082e-05
		FALSE	High	Sequest HT (A2)	Unambiguous	[K].ikDLSTIEPLk.[KQ]	N-Term(TMTpro); K2(TMTpro); K11(TMTpro)	3	P39687; O43423	P39687; O43423; O95626	1	3	0	0	1	1	723.793	2169.37	2169.37	-0.72	-0.00052	HCD (High Energy Collision Dissociation)	MS2	28.9012	83.8		7.124	100.414	36688	010_2019_08_019_R_Wijeratne_021420_EF_F7.raw	F70.7	108.3	102.2	110.7	67.1	75.2	58.1	66.7	57.7	116.6	109	102.2	93.3	70.1	75.4	60.7	68.3		3.43	2	4.276e-05	8.295e-05
		FALSE	High	Sequest HT (A2)	Unambiguous	[K].ikDLSTIEPLk.[KQ]	N-Term(TMTpro); K2(TMTpro); K11(TMTpro)	3	P39687; O43423	P39687; O43423; O95626	1	3	0	0	1	1	723.793	2169.37	2169.37	-0.82	-0.00059	HCD (High Energy Collision Dissociation)	MS2	12.5845	70.9		5.335	101.975	37786	010_2019_08_019_R_Wijeratne_021420_AB_F8.raw	F64.8	100.3	92.9	90.9	68.1	36.7	53.4	39.2	35.4	124	110.8	97.4	79.4	66.2	62.1	43.8	34.4		3.08	2	4.276e-05	8.015e-05
		FALSE	High	Sequest HT (A2)	Unambiguous	[K].lkDISTLEPLk.[KQ]	N-Term(TMTpro); K2(TMTpro); K11(TMTpro)	1	Q92688	Q92688	1	2	0	0	1	1	1085.19	2169.38	2169.37	3.59	0.00389	HCD (High Energy Collision Dissociation)	MS2	0	72.9		86	102.575	39105	010_2019_08_019_R_Wijeratne_021420_CD_F6.raw	F65.6	89	72	88.4	83.4	87.9	66.4	72.6	56.3	91.6	87.7	78.6	76.3	61.8	53.6	49.9	50.4		2.79	1	4.276e-05	7.62e-05
		FALSE	High	Sequest HT (A2)	Unambiguous	[K].lkDISTLEPLk.[KQ]	N-Term(TMTpro); K2(TMTpro); K11(TMTpro)	1	Q92688	Q92688	1	3	0	0	1	1	723.793	2169.37	2169.37	-0.74	-0.00054	HCD (High Energy Collision Dissociation)	MS2	64.7038	118		69.262	106.324	39873	010_2019_08_019_R_Wijeratne_021420_GH_F6.raw	F71.6	158.9	177.7	215.4	120.1	84.4	69.6	73	51.4	187.4	186.3	197	128.2	100.3	47.6	44.4	46.6		4.02	1	4.276e-05	7.904e-05
		FALSE	High	Sequest HT (A2)	Unambiguous	[K].lkDISTLEPLk.[KQ]	N-Term(TMTpro); K2(TMTpro); K11(TMTpro)	1	Q92688	Q92688	1	2	0	0	1	1	1085.19	2169.38	2169.37	4.68	0.00507	HCD (High Energy Collision Dissociation)	MS2	0	48.6		86	103.042	38442	010_2019_08_019_R_Wijeratne_021420_CD_F8.raw	F65.8	76.5	69.3	82.4	51.9	50.8	26.6	18.6	20	80.1	81.5	73.4	48	39.4	21.1	15.7	22.3		2.84	1	4.976e-05	9.233e-05
		FALSE	High	Sequest HT (A2)	Unambiguous	[K].lkDISTLEPLk.[KQ]	N-Term(TMTpro); K2(TMTpro); K11(TMTpro)	1	Q92688	Q92688	1	4	0	0	1	1	543.099	2169.37	2169.37	3.05	0.00165	HCD (High Energy Collision Dissociation)	MS2	72.1212	117.9	-50	87	117.938	63658	2020_10_137_Wijeratne_CETSA-UPR-480TechRep_AB_F1-7.raw	F67.7	146.9	123.6	134.6	115.7	56.9	126.8	91.7	92.2	162.4	155	145.6	115.3	118.4	122.2	98.1	80.9		3.2	1	5.434e-05	0.0001046
		FALSE	High	Sequest HT (A2)	Unambiguous	[K].lkDISTLEPLk.[KQ]	N-Term(TMTpro); K2(TMTpro); K11(TMTpro)	1	Q92688	Q92688	1	3	0	0	1	1	723.791	2169.36	2169.37	-4.18	-0.00302	HCD (High Energy Collision Dissociation)	MS2	42.9326	183.8		10.496	100.698	37420	010_2019_08_019_R_Wijeratne_021420_CD_F8.raw	F65.8	202.5	209.7	224.8	192.3	201.6	156.8	156.7	162.6	240.5	226.7	223.4	181.6	153.7	139.3	131.9	137		3.24	1	6.383e-05	0.0001499
		FALSE	High	Sequest HT (A2)	Unambiguous	[K].lkDISTLEPLk.[KQ]	N-Term(TMTpro); K2(TMTpro); K11(TMTpro)	1	Q92688	Q92688	1	3	0	0	1	1	723.794	2169.37	2169.37	-0.54	-0.00039	HCD (High Energy Collision Dissociation)	MS2	43.2249	200.8		8.866	100.634	37213	010_2019_08_019_R_Wijeratne_021420_GH_F8.raw	F71.8	232.9	241.2	272.6	203	141.6	169.9	193.9	146.4	254.6	258.4	252.4	206	168.1	133.9	180.8	157.5		3.57	1	6.383e-05	0.0001336
		FALSE	High	Sequest HT (A2)	Unambiguous	[K].lkDISTLEPLk.[KQ]	N-Term(TMTpro); K2(TMTpro); K11(TMTpro)	1	Q92688	Q92688	1	3	0	0	1	1	723.794	2169.37	2169.37	0.1	7e-05	HCD (High Energy Collision Dissociation)	MS2	50.9146	110.6		82.316	106.135	39796	010_2019_08_019_R_Wijeratne_021420_GH_F6.raw	F71.6	155.4	182.1	194.7	114.3	75.1	69.5	58.5	44.6	166.8	181.6	183	112.5	90.9	50.1	35.9	55.2		3.54	1	6.383e-05	0.0001487
		FALSE	High	Sequest HT (A2)	Unambiguous	[K].ikDLSTIEPLk.[KQ]	N-Term(TMTpro); K2(TMTpro); K11(TMTpro)	3	P39687; O43423	P39687; O43423; O95626	1	3	0	0	1	1	723.791	2169.36	2169.37	-3.72	-0.00269	HCD (High Energy Collision Dissociation)	MS2	82.5314	162.9	-50	87	115.956	63827	2020_10_137_Wijeratne_CETSA-UPR-480TechRep_EF_F1-8.raw	F66.8	229.1	246.4	271.2	167.9	143.8	115.1	87.5	93	278.6	259.9	229	145.6	116.3	85.7	71.2	66.6		3.07	2	6.555e-05	0.0001684
		FALSE	High	Sequest HT (A2)	Unambiguous	[K].lkDISTLEPLk.[KQ]	N-Term(TMTpro); K2(TMTpro); K11(TMTpro)	1	Q92688	Q92688	1	2	0	0	1	1	1085.19	2169.37	2169.37	-0.34	-0.00037	HCD (High Energy Collision Dissociation)	MS2	0	45.4		86	105.727	39032	010_2019_08_019_R_Wijeratne_021420_AB_F7.raw	F64.7	85.5	65.4	75.2	41.9	26.8	20.8	19.1	15.7	76.2	71.5	75.2	54.2	37.3	30.2	14.9	15.8		2.61	1	6.825e-05	0.000199
		FALSE	High	Sequest HT (A2)	Unambiguous	[K].ikDLSTIEPLk.[KQ]	N-Term(TMTpro); K2(TMTpro); K11(TMTpro)	3	P39687; O43423	P39687; O43423; O95626	1	3	0	0	1	1	723.795	2169.37	2169.37	0.76	0.00055	HCD (High Energy Collision Dissociation)	MS2	87.5138	94.3	-50	87	120.367	65291	2020_10_137_Wijeratne_CETSA-UPR-480TechRep_AB_F1-5.raw	F67.5	175.6	146.7	145.7	93.8	48	47.4	30.7	34	186.9	175.9	157	96.8	69.1	47	33.4	20.9		2.42	2	8.052e-05	0.0003075
		FALSE	High	Sequest HT (A2)	Unambiguous	[K].ikDLSTIEPLk.[KQ]	N-Term(TMTpro); K2(TMTpro); K11(TMTpro)	3	P39687; O43423	P39687; O43423; O95626	1	3	0	0	1	1	723.795	2169.37	2169.37	1.22	0.00088	HCD (High Energy Collision Dissociation)	MS2	42.7165	51.2	-50	87	120.017	64580	2020_10_137_Wijeratne_CETSA-UPR-480TechRep_GH_F1-8.raw	F69.10	75.3	85.1	95.3	49.1	33.5	27.1	25.4	22	81.3	89.9	83.6	43.4	46.7	23.7	19.6	17.8		2.53	2	8.052e-05	0.0003092
		FALSE	High	Sequest HT (A2)	Unambiguous	[K].ikDLSTIEPLk.[KQ]	N-Term(TMTpro); K2(TMTpro); K11(TMTpro)	3	P39687; O43423	P39687; O43423; O95626	1	4	0	0	1	1	543.097	2169.37	2169.37	-0.39	-0.00021	HCD (High Energy Collision Dissociation)	MS2	29.6804	126.7	-50	119	116.817	62996	2020_10_137_Wijeratne_CETSA-UPR-480TechRep_GH_F1-7.raw	F69.9	152.6	175.3	172	124.4	82.3	91.2	139.9	88.1	165.5	162.6	155.3	124.4	106.7	85.5	104.3	97.8		4.09	2	8.052e-05	0.000272
		FALSE	High	Sequest HT (A2)	Unambiguous	[K].ikDLSTIEPLk.[KQ]	N-Term(TMTpro); K2(TMTpro); K11(TMTpro)	3	P39687; O43423	P39687; O43423; O95626	1	4	0	0	1	1	543.097	2169.37	2169.37	-0.74	-0.0004	HCD (High Energy Collision Dissociation)	MS2	25.9053	121.4	-50	87	115.561	62811	2020_10_137_Wijeratne_CETSA-UPR-480TechRep_EF_F1-7.raw	F66.7	139.2	131.8	135.5	135.6	133.1	130.3	103.9	121	140.3	142.3	125.3	110.8	105.6	101.3	86.5	100.5		3.3	2	8.052e-05	0.0003257
		FALSE	High	Sequest HT (A2)	Unambiguous	[K].ikDLSTIEPLk.[KQ]	N-Term(TMTpro); K2(TMTpro); K11(TMTpro)	3	P39687; O43423	P39687; O43423; O95626	1	2	0	0	1	1	1085.19	2169.37	2169.37	2.79	0.00303	HCD (High Energy Collision Dissociation)	MS2	41.2571	43.1		86	102.466	38261	010_2019_08_019_R_Wijeratne_021420_CD_F7.raw	F65.7	68.1	68.5	65.1	44.1	37.3	25.9	15.4	17.4	87.4	86.4	58.9	44.8	29.9	19.6	10.4	9.8		2.13	2	9.409e-05	0.0004177
		FALSE	High	Sequest HT (A2)	Unambiguous	[K].lkDISTLEPLk.[KQ]	N-Term(TMTpro); K2(TMTpro); K11(TMTpro)	1	Q92688	Q92688	1	4	0	0	1	1	543.097	2169.37	2169.37	-0.39	-0.00021	HCD (High Energy Collision Dissociation)	MS2	13.3686	147.5	-50	87	116.217	63068	2020_10_137_Wijeratne_CETSA-UPR-480TechRep_EF_F1-6.raw	F66.6	172.5	171.2	172.8	151.5	182	146.4	132.5	133.4	180.9	178.3	150.4	144.2	128	108.2	103.2	104.5		3.91	1	0.0001141	0.0006516
		FALSE	High	Sequest HT (A2)	Unambiguous	[K].ikDLSTIEPLk.[KQ]	N-Term(TMTpro); K2(TMTpro); K11(TMTpro)	3	P39687; O43423	P39687; O43423; O95626	1	4	0	0	1	1	543.097	2169.37	2169.37	-0.09	-5e-05	HCD (High Energy Collision Dissociation)	MS2	39.1023	51.2	-50	87	117.711	63812	2020_10_137_Wijeratne_CETSA-UPR-480TechRep_GH_F1-6b.raw	F69.8	70	71.3	93	49	30.4	33.4	49.5	29.7	72.8	70	69.1	49.7	42.4	23.2	32.3	33.6		3.33	2	0.0002021	0.001422
		FALSE	High	Sequest HT (A2)	Unambiguous	[K].ikDLSTIEPLk.[KQ]	N-Term(TMTpro); K2(TMTpro); K11(TMTpro)	3	P39687; O43423	P39687; O43423; O95626	1	4	0	0	1	1	543.098	2169.37	2169.37	0.67	0.00036	HCD (High Energy Collision Dissociation)	MS2	37.4939	73.4	-50	87	115.971	64140	2020_10_137_Wijeratne_CETSA-UPR-480TechRep_CD_F1-8.raw	F68.8	89.4	94.3	112.1	57.4	62.6	52.2	52.7	43.7	91.2	98	105.2	85.2	60.3	64.2	50	55.4		3.14	2	0.0002256	0.001622
		FALSE	High	Sequest HT (A2)	Unambiguous	[K].ikDLSTIEPLk.[KQ]	N-Term(TMTpro); K2(TMTpro); K11(TMTpro)	3	P39687; O43423	P39687; O43423; O95626	1	3	0	0	1	1	723.791	2169.36	2169.37	-3.98	-0.00288	HCD (High Energy Collision Dissociation)	MS2	85.8105	158.8	-50	87	118.074	64408	2020_10_137_Wijeratne_CETSA-UPR-480TechRep_AB_F1-8.raw	F67.8	229	214.4	207.5	145.6	98.7	113.8	83	72.5	240.8	258.7	250.6	180.3	155.1	128	94.3	68		1.92	2	0.0003808	0.002982
		FALSE	High	Sequest HT (A2)	Unambiguous	[K].ikDLSTIEPLk.[KQ]	N-Term(TMTpro); K2(TMTpro); K11(TMTpro)	3	P39687; O43423	P39687; O43423; O95626	1	4	0	0	1	1	543.097	2169.37	2169.37	0.31	0.00017	HCD (High Energy Collision Dissociation)	MS2	18.1646	130.4	-50	87	118.44	63944	2020_10_137_Wijeratne_CETSA-UPR-480TechRep_AB_F1-6.raw	F67.6	154.2	149.5	138	110.2	75.7	132.2	107.2	91.2	175.4	166.4	150.2	151	135.3	146.1	113.8	89.7		3.27	2	0.0005913	0.004426
		FALSE	High	Sequest HT (A2)	Unambiguous	[K].ikDLSTIEPLk.[KQ]	N-Term(TMTpro); K2(TMTpro); K11(TMTpro)	3	P39687; O43423	P39687; O43423; O95626	1	4	0	0	1	1	543.097	2169.37	2169.37	0.03	2e-05	HCD (High Energy Collision Dissociation)	MS2	43.7486	113.5		86	101.431	37118	010_2019_08_019_R_Wijeratne_021420_EF_F7.raw	F70.7	140.8	129.2	167.9	94.4	99.2	76.5	80.4	62.3	166.2	154.3	162.8	143.5	82.2	87	84	85.8		3.53	2	0.0006164	0.004525
		FALSE	High	Sequest HT (A2)	Unambiguous	[K].ikDLSTIEPLk.[KQ]	N-Term(TMTpro); K2(TMTpro); K11(TMTpro)	3	P39687; O43423	P39687; O43423; O95626	1	4	0	0	1	1	543.092	2169.35	2169.37	-9.2	-0.00499	HCD (High Energy Collision Dissociation)	MS2	54.3094	38.6	-50	87	119.538	64832	2020_10_137_Wijeratne_CETSA-UPR-480TechRep_GH_F1-6b.raw	F69.8	48.5	56.2	68.9	37.9	27.9	27.3	19.6	17.1	55.8	62.2	55.7	42.4	38.6	18.7	21.1	18.9		2.56	2	0.001482	0.01051
		FALSE	High	Sequest HT (A2)	Unambiguous	[K].ikDLSTIEPLk.[KQ]	N-Term(TMTpro); K2(TMTpro); K11(TMTpro)	3	P39687; O43423	P39687; O43423; O95626	1	4	0	0	1	1	543.097	2169.37	2169.37	-0.4	-0.00022	HCD (High Energy Collision Dissociation)	MS2	69.6749	39.6	-50	87	118.433	64207	2020_10_137_Wijeratne_CETSA-UPR-480TechRep_AB_F1-5.raw	F67.5	54.6	47.5	45	38.5	21.1	38.3	23.6	26.4	64.7	54.7	53.2	42.4	40.8	32.8	27.6	23.1		2.13	2	0.001549	0.01107
		FALSE	High	Sequest HT (A2)	Unambiguous	[K].ikDLSTIEPLk.[KQ]	N-Term(TMTpro); K2(TMTpro); K11(TMTpro)	3	P39687; O43423	P39687; O43423; O95626	1	3	0	0	1	1	723.793	2169.37	2169.37	-0.83	-0.0006	HCD (High Energy Collision Dissociation)	MS2	45.1159	110.6	-50	87	117.96	64255	2020_10_137_Wijeratne_CETSA-UPR-480TechRep_EF_F1-5.raw	F66.5	180.2	173.2	200	112.7	106.9	55.9	41	37.1	195	190	166.6	113.6	78.2	49.4	30	39.7		2.13	2	0.001741	0.01278
		FALSE	High	Sequest HT (A2)	Unambiguous	[K].lkDISTLEPLk.[KQ]	N-Term(TMTpro); K2(TMTpro); K11(TMTpro)	1	Q92688	Q92688	1	3	0	0	1	1	723.796	2169.37	2169.37	3	0.00217	HCD (High Energy Collision Dissociation)	MS2	88.0503	106.3	-50	87	118.19	63562	2020_10_137_Wijeratne_CETSA-UPR-480TechRep_GH_F1-8.raw	F69.10	163.5	185.9	203.8	116.8	56.4	42	57.5	23.8	188	199.8	178	122.3	57.8	37.6	36.2	31.5		1.29	1	0.001869	0.01387
		FALSE	High	Sequest HT (A2)	Unambiguous	[K].ikDLSTIEPLk.[KQ]	N-Term(TMTpro); K2(TMTpro); K11(TMTpro)	3	P39687; O43423	P39687; O43423; O95626	1	4	0	0	1	1	543.095	2169.36	2169.37	-3.42	-0.00185	HCD (High Energy Collision Dissociation)	MS2	59.9324	24.4	-50	87	119.457	65046	2020_10_137_Wijeratne_CETSA-UPR-480TechRep_GH_F1-5.raw	F69.6	33.3	36.6	40.1	25.6	15.3	14.9	11.8	9.3	42.7	36.1	42.8	25	22.8	12.7	10.7	10.7		2.35	2	0.001932	0.0146
		FALSE	High	Sequest HT (A2)	Unambiguous	[K].lkDISTLEPLk.[KQ]	N-Term(TMTpro); K2(TMTpro); K11(TMTpro)	1	Q92688	Q92688	1	4	0	0	1	1	543.097	2169.36	2169.37	-1.14	-0.00062	HCD (High Energy Collision Dissociation)	MS2	66.4466	58.1	-50	87	116.174	63256	2020_10_137_Wijeratne_CETSA-UPR-480TechRep_EF_F1-5.raw	F66.5	63.6	75.6	75.5	63.5	60.1	46.5	50	40.8	87.7	82.8	69.5	61.9	47.4	38.8	33.6	32.3		2.3	1	0.002206	0.01682
		FALSE	High	Sequest HT (A2)	Unambiguous	[K].lkDISTLEPLk.[KQ]	N-Term(TMTpro); K2(TMTpro); K11(TMTpro)	1	Q92688	Q92688	1	4	0	0	1	1	543.098	2169.37	2169.37	0.35	0.00019	HCD (High Energy Collision Dissociation)	MS2	37.6649	112.1	-50	87	116.884	63454	2020_10_137_Wijeratne_CETSA-UPR-480TechRep_CD_F1-6.raw	F68.6	135.5	151	121.9	94	96.8	92.4	86.1	79.7	145.4	131.8	156.3	126.3	96.1	104.5	81.3	94.5		3.54	1	0.002408	0.01883
		FALSE	High	Sequest HT (A2)	Unambiguous	[K].lkDISTLEPLk.[KQ]	N-Term(TMTpro); K2(TMTpro); K11(TMTpro)	1	Q92688	Q92688	1	4	0	0	1	1	543.098	2169.37	2169.37	1.07	0.00058	HCD (High Energy Collision Dissociation)	MS2	75.827		-50	87	117.703	64065	2020_10_137_Wijeratne_CETSA-UPR-480TechRep_GH_F1-5.raw	F69.6																		1.4	1	0.003918	0.03854
		FALSE	High	Sequest HT (A2)	Unambiguous	[K].lkDISTLEPLk.[KQ]	N-Term(TMTpro); K2(TMTpro); K11(TMTpro)	1	Q92688	Q92688	1	3	0	0	1	1	723.793	2169.36	2169.37	-1.48	-0.00107	HCD (High Energy Collision Dissociation)	MS2	25.3491	18.1		2.112	100.567	37455	010_2019_08_019_R_Wijeratne_021420_CD_F7.raw	F65.7	17.4	16.2	23.1	18.6	16.4	17	19.3	18.2	19.8	22.2	18.8	20.1	15.6	17.2	13.9	15.5		1.51	1	0.008718	0.1013
	FALSE	High	[K].LEGLTDEFEELEFLSTINVGLTSIANLPK.[L]	1xTMTpro [K29]; 1xTMTpro [N-Term]	5.05518e-06	4.52754e-05	1	1	1	P39687	P39687 [34-62]		0	3801.07																			13.1	19.7					11.9	16.9					9.9	15.3					10.6	11.9					11.1	13.9					7.8	5.9					7	5.9					3	14.2																																																																				Not Found	Not Found	Not Found	Not Found	Not Found	Not Found	Not Found	Not Found	Not Found	Not Found	Not Found	Not Found	Not Found	Not Found	Not Found	Not Found	Not Found	Not Found	Not Found	Not Found	Not Found	Not Found	Not Found	Not Found	Not Found	Not Found	Not Found	Not Found	Not Found	Not Found	Not Found	Not Found	Not Found	Not Found	Not Found	Not Found	Not Found	High	Not Found	High	Not Found	Not Found	Not Found	Not Found	Not Found	Not Found	Not Found	Not Found	Not Found	High	Not Found	High	Not Found	Not Found	Not Found	Not Found	Not Found	Not Found	Not Found	Not Found	Not Found	High	Not Found	High	Not Found	Not Found	Not Found	Not Found	Not Found	Not Found	Not Found	Not Found	Not Found	High	Not Found	High	Not Found	Not Found	Not Found	Not Found	Not Found	Not Found	Not Found	Not Found	Not Found	High	Not Found	High	Not Found	Not Found	Not Found	Not Found	Not Found	Not Found	Not Found	Not Found	Not Found	High	Not Found	High	Not Found	Not Found	Not Found	Not Found	Not Found	Not Found	Not Found	Not Found	Not Found	High	Not Found	High	Not Found	Not Found	Not Found	Not Found	Not Found	Not Found	Not Found	Not Found	Not Found	High	Not Found	High	Not Found	Not Found	Not Found	Not Found	High	7.825e-06	1.143e-06	6.84
		Checked	Confidence	Identifying Node	PSM Ambiguity	Annotated Sequence	Modifications	# Proteins	Master Protein Accessions	Protein Accessions	# Missed Cleavages	Charge	DeltaScore	DeltaCn	Rank	Search Engine Rank	m/z [Da]	MH+ [Da]	Theo. MH+ [Da]	DeltaM [ppm]	Deltam/z [Da]	Activation Type	MS Order	Isolation Interference [%]	Average Reporter S/N	Comp. Voltage [V]	Ion Inject Time [ms]	RT [min]	First Scan	Spectrum File	File ID	Abundance: 126	Abundance: 127N	Abundance: 127C	Abundance: 128N	Abundance: 128C	Abundance: 129N	Abundance: 129C	Abundance: 130N	Abundance: 130C	Abundance: 131N	Abundance: 131C	Abundance: 132N	Abundance: 132C	Abundance: 133N	Abundance: 133C	Abundance: 134N	Quan Info	XCorr	# Protein Groups	Percolator q-Value	Percolator PEP
		FALSE	High	Sequest HT (A2)	Unambiguous	[K].lEGLTDEFEELEFLSTINVGLTSIANLPk.[L]	N-Term(TMTpro); K29(TMTpro)	1	P39687	P39687	0	3	0.8626	0	1	1	1267.7	3801.08	3801.07	1.63	0.00206	HCD (High Energy Collision Dissociation)	MS2	0	11.1		36.473	177.998	73566	010_2019_08_019_R_Wijeratne_021420_EF_F6.raw	F70.6	13.1	11.9	9.9	10.6	11.1	7.8	7	3	19.7	16.9	15.3	11.9	13.9	5.9	5.9	14.2		6.84	1	7.825e-06	1.143e-06
	FALSE	High	[K].LLPQLTYLDGYDRDDK.[E]	1xTMTpro [K16]; 1xTMTpro [N-Term]	1.38862e-06	4.52754e-05	1	1	42	P39687	P39687 [138-153]		1	2533.38	743.6	778	553.3	667.3	587.6	668.4	462.7	553.2	316.6	465	430.4	457.4	318.5	351.4	275.5	301.4	648.8	702.2	402.4	447.1	430.5	533.9	647.8	692.4	397.8	449.3	475.9	520.8	765.6	702.3	458.5	440.9	524.3	522.4	488.1	550	276.8	323	334.5	337.5	461.6	436.2	267.2	264.2	226.6	259.8	387.9	361.3	199.4	205.8	250.1	182.7	363	290.9	188.9	158.6	239.1	220.5	313.4	331.9	162.9	153.4	178.2	192.7	77.32	76.1	69.6	70.02	72.94	72.09	73.3	74.76	75.63	75.27	77.53	76.19	70.29	74.3	72.23	72.47	93.56	94.57	124.53	124.5	89.22	94.86	95.34	93.25	123.49	124.93	92.25	89.93	100.56	88.38	125.17	126.89	95.61	93.05	101.97	81.45	124.47	130.87	94.79	95.33	100.44	88.25	126.61	128.45	94.54	94.95	100.07	80.49	126.77	131.07	91.79	90.53	96.8	89.58	127.61	130.02	90.59	96.73	101.75	92.21	125.94	131.34	90.32	92.53		High	High	High	High	High	High	High	High	High	High	High	High	High	High	High	High	High	High	High	High	High	High	High	High	High	High	High	High	High	High	High	High	High	High	High	High	High	High	High	High	High	High	High	High	High	High	High	High	High	High	High	High	High	High	High	High	High	High	High	High	High	High	High	High	High	High	High	High	High	High	High	High	High	High	High	High	High	High	High	High	High	High	High	High	High	High	High	High	High	High	High	High	High	High	High	High	High	High	High	High	High	High	High	High	High	High	High	High	High	High	High	High	High	High	High	High	High	High	High	High	High	High	High	High	High	High	High	High	High	7.825e-06	2.883e-07	5.79
		Checked	Confidence	Identifying Node	PSM Ambiguity	Annotated Sequence	Modifications	# Proteins	Master Protein Accessions	Protein Accessions	# Missed Cleavages	Charge	DeltaScore	DeltaCn	Rank	Search Engine Rank	m/z [Da]	MH+ [Da]	Theo. MH+ [Da]	DeltaM [ppm]	Deltam/z [Da]	Activation Type	MS Order	Isolation Interference [%]	Average Reporter S/N	Comp. Voltage [V]	Ion Inject Time [ms]	RT [min]	First Scan	Spectrum File	File ID	Abundance: 126	Abundance: 127N	Abundance: 127C	Abundance: 128N	Abundance: 128C	Abundance: 129N	Abundance: 129C	Abundance: 130N	Abundance: 130C	Abundance: 131N	Abundance: 131C	Abundance: 132N	Abundance: 132C	Abundance: 133N	Abundance: 133C	Abundance: 134N	Quan Info	XCorr	# Protein Groups	Percolator q-Value	Percolator PEP
		FALSE	High	Sequest HT (A2)	Unambiguous	[K].lLPQLTYLDGYDRDDk.[E]	N-Term(TMTpro); K16(TMTpro)	1	P39687	P39687	1	3	0.657	0	1	1	845.131	2533.38	2533.38	-0.23	-0.00019	HCD (High Energy Collision Dissociation)	MS2	7.69426	179.7		69.345	136.272	53249	010_2019_08_019_R_Wijeratne_021420_GH_F5.raw	F71.5	186.6	213.3	236.6	183.1	138.5	150.5	145.4	115	254.1	226.8	247.6	193.2	169	121.1	159.9	134.4		5.19	1	7.825e-06	4.055e-07
		FALSE	High	Sequest HT (A2)	Unambiguous	[K].lLPQLTYLDGYDRDDk.[E]	N-Term(TMTpro); K16(TMTpro)	1	P39687	P39687	1	3	0.6621	0	1	1	845.131	2533.38	2533.38	-0.73	-0.00062	HCD (High Energy Collision Dissociation)	MS2	9.03585	170.9		14.865	133.901	53919	010_2019_08_019_R_Wijeratne_021420_CD_F5.raw	F65.5	173.7	168.5	249.5	190.3	197.3	177.8	162.7	152.6	187.7	185	172.5	168.8	154.6	126.9	122.1	145.1		5.09	1	7.825e-06	1.827e-06
		FALSE	High	Sequest HT (A2)	Unambiguous	[K].lLPQLTYLDGYDRDDk.[E]	N-Term(TMTpro); K16(TMTpro)	1	P39687	P39687	1	3	0.6698	0	1	1	845.13	2533.38	2533.38	-0.98	-0.00083	HCD (High Energy Collision Dissociation)	MS2	14.4297	505.4		54.386	134.815	54055	010_2019_08_019_R_Wijeratne_021420_EF_F5.raw	F70.5	531.2	504.3	620.7	445.2	484.6	393.2	403.6	330.1	588.7	625.2	629.4	669.8	543.7	515.3	394.4	407.5		5.27	1	7.825e-06	2.966e-06
		FALSE	High	Sequest HT (A2)	Unambiguous	[K].lLPQLTYLDGYDRDDk.[E]	N-Term(TMTpro); K16(TMTpro)	1	P39687	P39687	1	3	0.6684	0	1	1	845.129	2533.37	2533.38	-2.2	-0.00186	HCD (High Energy Collision Dissociation)	MS2	11.5469	353.2		57.23	135.564	54280	010_2019_08_019_R_Wijeratne_021420_AB_F5.raw	F64.5	549.1	354.1	404.9	345.9	233.9	323.1	229.2	201	545.9	443.8	450	403.1	343.9	345.6	256.7	221.6		5.79	1	7.825e-06	2.883e-07
		FALSE	High	Sequest HT (A2)	Unambiguous	[K].lLPQLTYLDGYDRDDk.[E]	N-Term(TMTpro); K16(TMTpro)	1	P39687	P39687	1	3	0.6187	0	1	1	845.13	2533.38	2533.38	-1.72	-0.00145	HCD (High Energy Collision Dissociation)	MS2	0	69		12.234	134.502	53807	010_2019_08_019_R_Wijeratne_021420_AB_F5.raw	F64.5	93.6	74	77.5	62.7	39.7	63.2	37.3	39	120.3	95	95	81.3	65.4	63.9	52.9	43.7		3.75	1	7.825e-06	2.42e-05
		FALSE	High	Sequest HT (A2)	Unambiguous	[K].lLPQLTYLDGYDRDDk.[E]	N-Term(TMTpro); K16(TMTpro)	1	P39687	P39687	1	3	0.6177	0	1	1	845.131	2533.38	2533.38	-0.42	-0.00035	HCD (High Energy Collision Dissociation)	MS2	10.8191	178.3		86	134.198	54743	010_2019_08_019_R_Wijeratne_021420_EF_F4.raw	F70.4	223.2	210.8	249.7	145.2	167.5	122.2	113.4	91.3	257.6	252.9	262.7	215.5	161.3	141.1	119.1	118.6		4.63	1	7.825e-06	4.039e-06
		FALSE	High	Sequest HT (A2)	Unambiguous	[K].lLPQLTYLDGYDRDDk.[E]	N-Term(TMTpro); K16(TMTpro)	1	P39687	P39687	1	3	0.6063	0	1	1	845.132	2533.38	2533.38	0.71	0.0006	HCD (High Energy Collision Dissociation)	MS2	21.0495	102.8		86	135.74	52311	010_2019_08_019_R_Wijeratne_021420_GH_F6.raw	F71.6	109.9	135.5	147.6	110.4	74.4	86.2	74.4	56.1	155.2	139.1	147.5	109.4	86.1	61.5	91.9	58.8		4.42	1	1.439e-05	2.712e-05
		FALSE	High	Sequest HT (A2)	Unambiguous	[K].lLPQLTYLDGYDRDDk.[E]	N-Term(TMTpro); K16(TMTpro)	1	P39687	P39687	1	3	0.609	0	1	1	845.131	2533.38	2533.38	-0.48	-0.0004	HCD (High Energy Collision Dissociation)	MS2	6.19712	129.4		11.343	134.488	52450	010_2019_08_019_R_Wijeratne_021420_AB_F6.raw	F64.6	178.8	145	131.4	113.5	82.6	126.9	88.8	80.6	192.4	160.8	179.7	136.4	122	132.8	109.8	88.3		4.68	1	3.666e-05	5.613e-05
		FALSE	High	Sequest HT (A2)	Unambiguous	[K].lLPQLTYLDGYDRDDk.[E]	N-Term(TMTpro); K16(TMTpro)	1	P39687	P39687	1	3	0.6107	0	1	1	845.133	2533.38	2533.38	2.05	0.00173	HCD (High Energy Collision Dissociation)	MS2	35.2945	174.7		86	133.771	53589	010_2019_08_019_R_Wijeratne_021420_EF_F5.raw	F70.5	234.8	238.7	286.9	153.1	127.4	104.7	100.4	85.4	255.2	267.4	281.6	228.9	142.1	123.8	76.8	87.6		4.88	1	3.888e-05	6.013e-05
		FALSE	High	Sequest HT (A2)	Unambiguous	[K].lLPQLTYLDGYDRDDk.[E]	N-Term(TMTpro); K16(TMTpro)	1	P39687	P39687	1	4	0.5979	0	1	1	634.1	2533.38	2533.38	-0.55	-0.00035	HCD (High Energy Collision Dissociation)	MS2	6.50661	128.5	-50	69.021	143.795	78391	2020_10_137_Wijeratne_CETSA-UPR-480TechRep_AB_F1-5.raw	F67.5	168.4	132.9	144.6	120.9	87.9	119.6	97.8	71.4	186.4	164.9	163.1	151.8	124.7	128.3	99.7	94.1		2.81	1	3.888e-05	6.192e-05
		FALSE	High	Sequest HT (A2)	Unambiguous	[K].lLPQLTYLDGYDRDDk.[E]	N-Term(TMTpro); K16(TMTpro)	1	P39687	P39687	1	3	0.6275	0	1	1	845.129	2533.37	2533.38	-3.12	-0.00264	HCD (High Energy Collision Dissociation)	MS2	19.9124	189.2		40.371	133.043	52570	010_2019_08_019_R_Wijeratne_021420_CD_F6.raw	F65.6	240.6	263.9	305.9	206.5	191	144.4	133.4	119.3	270.6	264.8	236.6	180.5	150	107.6	95.8	115.6		4.08	1	3.888e-05	6.51e-05
		FALSE	High	Sequest HT (A2)	Unambiguous	[K].lLPQLTYLDGYDRDDk.[E]	N-Term(TMTpro); K16(TMTpro)	1	P39687	P39687	1	3	0.5653	0	1	1	845.132	2533.38	2533.38	0.67	0.00056	HCD (High Energy Collision Dissociation)	MS2	0	53.2		86	136.377	53811	010_2019_08_019_R_Wijeratne_021420_GH_F4.raw	F71.4	60.3	72.4	76.8	54.3	40.9	44.8	42	26.2	80.3	76	85.3	52.7	44.1	25.7	37	32.1		3.52	1	4.171e-05	7.3e-05
		FALSE	High	Sequest HT (A2)	Unambiguous	[K].lLPQLTYLDGYDRDDk.[E]	N-Term(TMTpro); K16(TMTpro)	1	P39687	P39687	1	4	0.4899	0	1	1	634.1	2533.38	2533.38	-0.98	-0.00062	HCD (High Energy Collision Dissociation)	MS2	16.5441	90.9	-50	119	142.879	77633	2020_10_137_Wijeratne_CETSA-UPR-480TechRep_CD_F1-5.raw	F68.5	125.1	117.2	132.9	73.5	81.3	54.5	58.5	48.7	125.9	123.9	133	115.8	80.3	79	50.6	54.8		2.96	1	4.171e-05	6.927e-05
		FALSE	High	Sequest HT (A2)	Unambiguous	[K].lLPQLTYLDGYDRDDk.[E]	N-Term(TMTpro); K16(TMTpro)	1	P39687	P39687	1	3	0.5535	0	1	1	845.131	2533.38	2533.38	-0.48	-0.00041	HCD (High Energy Collision Dissociation)	MS2	30.1387	76.3		86	135.224	52790	010_2019_08_019_R_Wijeratne_021420_GH_F5.raw	F71.5	93.6	106.9	134.2	72.6	48.8	49.4	51.2	33.6	147.4	118.7	120.2	76.3	55.8	34.3	38.7	39.4		3.27	1	4.276e-05	7.781e-05
		FALSE	High	Sequest HT (A2)	Unambiguous	[K].lLPQLTYLDGYDRDDk.[E]	N-Term(TMTpro); K16(TMTpro)	1	P39687	P39687	1	3	0.4922	0	1	1	845.132	2533.38	2533.38	0.38	0.00032	HCD (High Energy Collision Dissociation)	MS2	22.3376	53.3		86	137.437	54275	010_2019_08_019_R_Wijeratne_021420_GH_F4.raw	F71.4	66.8	76.9	85.3	54.6	35.6	39	32.7	27.7	87.1	80	79.7	53.8	39.2	26.9	41.2	26.8		3.19	1	4.276e-05	7.824e-05
		FALSE	High	Sequest HT (A2)	Unambiguous	[K].lLPQLTYLDGYDRDDk.[E]	N-Term(TMTpro); K16(TMTpro)	1	P39687	P39687	1	4	0.6148	0	1	1	634.102	2533.38	2533.38	1.92	0.00121	HCD (High Energy Collision Dissociation)	MS2	3.79344	104.5	-50	119	142.204	77611	2020_10_137_Wijeratne_CETSA-UPR-480TechRep_CD_F1-6.raw	F68.6	123.8	123.6	134.7	93.1	82.9	83.9	69.6	59.3	142.9	143.1	159.2	130	99.5	83.3	68.1	74.5		2.83	1	4.276e-05	7.618e-05
		FALSE	High	Sequest HT (A2)	Unambiguous	[K].lLPQLTYLDGYDRDDk.[E]	N-Term(TMTpro); K16(TMTpro)	1	P39687	P39687	1	4	0.4873	0	1	1	634.098	2533.37	2533.38	-3.85	-0.00244	HCD (High Energy Collision Dissociation)	MS2	11.2715	73.6	-50	87	145.11	79043	2020_10_137_Wijeratne_CETSA-UPR-480TechRep_AB_F1-4.raw	F67.4	105.6	78.5	88.7	71.2	46.6	60.6	52.1	45.7	101.7	95.7	101	85.4	69.6	73.3	57.5	44.2		2.36	1	4.976e-05	9.337e-05
		FALSE	High	Sequest HT (A2)	Unambiguous	[K].lLPQLTYLDGYDRDDk.[E]	N-Term(TMTpro); K16(TMTpro)	1	P39687	P39687	1	4	0.5196	0	1	1	634.101	2533.38	2533.38	0.72	0.00045	HCD (High Energy Collision Dissociation)	MS2	14.2482	100.2	-50	119	142.885	77859	2020_10_137_Wijeratne_CETSA-UPR-480TechRep_GH_F1-6b.raw	F69.8	128.5	133.9	144.6	100.7	69.9	78.5	73.4	54.4	148	151.2	150.7	101	76.8	60.6	69.5	60.9		3.31	1	5.434e-05	0.0001051
		FALSE	High	Sequest HT (A2)	Unambiguous	[K].lLPQLTYLDGYDRDDk.[E]	N-Term(TMTpro); K16(TMTpro)	1	P39687	P39687	1	3	0.5069	0	1	1	845.132	2533.38	2533.38	0.52	0.00044	HCD (High Energy Collision Dissociation)	MS2	69.8182	43.1		86	137.889	55606	010_2019_08_019_R_Wijeratne_021420_GH_F3.raw	F71.3	54.2	56.1	73.5	45.5	31.6	34.6	31.2	26	64.8	60.8	65.3	42.6	33.2	18.7	27.6	23.9		2.88	1	5.743e-05	0.0001118
		FALSE	High	Sequest HT (A2)	Unambiguous	[K].lLPQLTYLDGYDRDDk.[E]	N-Term(TMTpro); K16(TMTpro)	1	P39687	P39687	1	3	0.5611	0	1	1	845.13	2533.38	2533.38	-1.15	-0.00097	HCD (High Energy Collision Dissociation)	MS2	3.43484	47.5		6.419	135.938	55217	010_2019_08_019_R_Wijeratne_021420_CD_F4.raw	F65.4	45.2	49.6	70	51.7	54.4	46.4	45.6	43.2	54.8	48.8	48.3	49.9	45.1	42.4	30.7	33.2		3.6	1	6.322e-05	0.0001163
		FALSE	High	Sequest HT (A2)	Unambiguous	[K].lLPQLTYLDGYDRDDk.[E]	N-Term(TMTpro); K16(TMTpro)	1	P39687	P39687	1	4	0.5117	0	1	1	634.1	2533.38	2533.38	-1.01	-0.00064	HCD (High Energy Collision Dissociation)	MS2	30.7723	44.2		50.992	136.786	55348	010_2019_08_019_R_Wijeratne_021420_AB_F4.raw	F64.4	64	56.6	57.5	42.7	31.7	36.4	33.8	21.1	68.2	54.3	60	47.5	42.5	39.2	29.9	22.6		3.85	1	6.383e-05	0.0001623
		FALSE	High	Sequest HT (A2)	Unambiguous	[K].lLPQLTYLDGYDRDDk.[E]	N-Term(TMTpro); K16(TMTpro)	1	P39687	P39687	1	3	0.6116	0	1	1	845.131	2533.38	2533.38	-0.32	-0.00027	HCD (High Energy Collision Dissociation)	MS2	14.4562	202.8		86	135.71	54864	010_2019_08_019_R_Wijeratne_021420_AB_F4.raw	F64.4	358	221.6	255.7	173.6	135.5	177	110.8	100.3	346.5	270.1	270.2	227.9	184.5	176.3	126	110.2		4.48	1	6.383e-05	0.0001536
		FALSE	High	Sequest HT (A2)	Unambiguous	[K].lLPQLTYLDGYDRDDk.[E]	N-Term(TMTpro); K16(TMTpro)	1	P39687	P39687	1	3	0.6335	0	1	1	845.137	2533.4	2533.38	6.93	0.00585	HCD (High Energy Collision Dissociation)	MS2	7.72781	347.6		86	134.026	53010	010_2019_08_019_R_Wijeratne_021420_CD_F6.raw	F65.6	443.7	427.5	593.2	384.5	339.9	296.4	255.5	244.3	456.9	454.5	449.7	318.5	271.8	211.5	183.9	229.8		4.83	1	6.383e-05	0.0001389
		FALSE	High	Sequest HT (A2)	Unambiguous	[K].lLPQLTYLDGYDRDDk.[E]	N-Term(TMTpro); K16(TMTpro)	1	P39687	P39687	1	4	0.4888	0	1	1	634.099	2533.38	2533.38	-1.44	-0.00091	HCD (High Energy Collision Dissociation)	MS2	43.6514	54.1	-50	87	143.104	78181	2020_10_137_Wijeratne_CETSA-UPR-480TechRep_GH_F1-4b.raw	F69.5	76.3	84.4	85.9	47.9	31.1	36.9	38.5	29.3	89	94.5	86.6	47.9	38.4	25	26	27.2		2.68	1	8.052e-05	0.0002657
		FALSE	High	Sequest HT (A2)	Unambiguous	[K].lLPQLTYLDGYDRDDk.[E]	N-Term(TMTpro); K16(TMTpro)	1	P39687	P39687	1	3	0.6005	0	1	1	845.13	2533.38	2533.38	-1.34	-0.00113	HCD (High Energy Collision Dissociation)	MS2	30.3196	127.5		86	133.787	50762	010_2019_08_019_R_Wijeratne_021420_GH_F7.raw	F71.7	160.8	176.2	221.9	118.9	71.9	92	83.1	59.4	197.9	216	208.4	138	86.2	61.3	75.8	72		3.98	1	8.052e-05	0.0002782
		FALSE	High	Sequest HT (A2)	Unambiguous	[K].lLPQLTYLDGYDRDDk.[E]	N-Term(TMTpro); K16(TMTpro)	1	P39687	P39687	1	3	0.4441	0	1	1	845.129	2533.37	2533.38	-2.9	-0.00245	HCD (High Energy Collision Dissociation)	MS2	10.6702	115		59.3	131.707	50383	010_2019_08_019_R_Wijeratne_021420_GH_F8.raw	F71.8	169.7	193.9	216	119.9	69.7	54.9	59.4	45.1	213.5	190.6	192.8	107.8	75.7	40.6	49.2	41.8		3.13	1	8.052e-05	0.0002861
		FALSE	High	Sequest HT (A2)	Unambiguous	[K].lLPQLTYLDGYDRDDk.[E]	N-Term(TMTpro); K16(TMTpro)	1	P39687	P39687	1	4	0.5424	0	1	1	634.1	2533.38	2533.38	-0.34	-0.00022	HCD (High Energy Collision Dissociation)	MS2	47.8982	33.5	-50	87	142.737	77906	2020_10_137_Wijeratne_CETSA-UPR-480TechRep_CD_F1-4.raw	F68.4	43.9	45	47	29.9	25.8	22.1	29	18.6	44.1	46.7	45.2	39.5	30.1	27	19.1	23		2.36	1	8.875e-05	0.0003779
		FALSE	High	Sequest HT (A2)	Unambiguous	[K].lLPQLTYLDGYDRDDk.[E]	N-Term(TMTpro); K16(TMTpro)	1	P39687	P39687	1	3	0.6159	0	1	1	845.133	2533.38	2533.38	1.84	0.00156	HCD (High Energy Collision Dissociation)	MS2	18.831	198.6		86	133.075	54227	010_2019_08_019_R_Wijeratne_021420_EF_F4.raw	F70.4	231.5	243.5	256.7	167.2	187.5	138.2	128.4	101.5	265.6	268.3	287.2	263.4	199.1	182.4	128	129.6		4.4	1	9.34e-05	0.0003973
		FALSE	High	Sequest HT (A2)	Unambiguous	[K].lLPQLTYLDGYDRDDk.[E]	N-Term(TMTpro); K16(TMTpro)	1	P39687	P39687	1	3	0.5343	0	1	1	845.133	2533.38	2533.38	1.87	0.00158	HCD (High Energy Collision Dissociation)	MS2	61.5656	78.7		86	135.563	55676	010_2019_08_019_R_Wijeratne_021420_CD_F3.raw	F65.3	100.4	92	133.5	83.6	78.8	76.6	52.4	54.3	111.3	99	103.6	73.5	64.9	51.9	35.2	47.5		3.5	1	0.000116	0.000676
		FALSE	High	Sequest HT (A2)	Unambiguous	[K].lLPQLTYLDGYDRDDk.[E]	N-Term(TMTpro); K16(TMTpro)	1	P39687	P39687	1	4	0.4474	0	1	1	634.1	2533.38	2533.38	0.06	4e-05	HCD (High Energy Collision Dissociation)	MS2	26.6726	49.2	-50	87	143.079	77707	2020_10_137_Wijeratne_CETSA-UPR-480TechRep_AB_F1-7.raw	F67.7	83.9	68.5	61.5	42.9	28.1	36.7	23.7	28	91.3	83.2	74.7	44.1	43.5	30.6	26	21		1.9	1	0.0001569	0.001039
		FALSE	High	Sequest HT (A2)	Unambiguous	[K].lLPQLTYLDGYDRDDk.[E]	N-Term(TMTpro); K16(TMTpro)	1	P39687	P39687	1	3	0.5114	0	1	1	845.132	2533.38	2533.38	1.09	0.00092	HCD (High Energy Collision Dissociation)	MS2	62.5936	51.7		43.569	138.726	55993	010_2019_08_019_R_Wijeratne_021420_AB_F3.raw	F64.3	91.3	66.4	74.6	44.7	30.1	32.6	24.3	22.9	93.6	77.2	72.5	66.4	41.2	41.4	30.4	17.6		2.64	1	0.0001686	0.001157
		FALSE	High	Sequest HT (A2)	Unambiguous	[K].lLPQLTYLDGYDRDDk.[E]	N-Term(TMTpro); K16(TMTpro)	1	P39687	P39687	1	3	0.5916	0	1	1	845.134	2533.39	2533.38	3.27	0.00276	HCD (High Energy Collision Dissociation)	MS2	12.6191	261.5		86	131.679	50972	010_2019_08_019_R_Wijeratne_021420_CD_F7.raw	F65.7	380.5	403.5	428	258.8	217.7	171.9	149.7	143.2	445.7	411.5	394.4	219.3	187.1	129.3	115.3	128.4		4.04	1	0.0002288	0.001646
		FALSE	High	Sequest HT (A2)	Unambiguous	[K].lLPQLTYLDGYDRDDk.[E]	N-Term(TMTpro); K16(TMTpro)	1	P39687	P39687	1	3	0.5258	0	1	1	845.133	2533.38	2533.38	1.6	0.00135	HCD (High Energy Collision Dissociation)	MS2	27.4851	86.6		69.562	137.693	55544	010_2019_08_019_R_Wijeratne_021420_AB_F3.raw	F64.3	130.1	97.2	112.6	83	51.6	70.2	49.5	42.2	146.4	124.3	118.1	100	83.3	77.6	54.6	44.4		3.1	1	0.0005958	0.004472
		FALSE	High	Sequest HT (A2)	Unambiguous	[K].lLPQLTYLDGYDRDDk.[E]	N-Term(TMTpro); K16(TMTpro)	1	P39687	P39687	1	4	0.5598	0	1	1	634.098	2533.37	2533.38	-2.87	-0.00182	HCD (High Energy Collision Dissociation)	MS2	7.89163	40.9	-50	87	141.399	78050	2020_10_137_Wijeratne_CETSA-UPR-480TechRep_EF_F1-8.raw	F66.8	63.5	66.3	69.3	40.2	33.2	22	21.1	21.5	68.8	69.4	63.9	37.2	29.5	18.6	15.7	13.5		2.34	1	0.0006008	0.0045
		FALSE	High	Sequest HT (A2)	Unambiguous	[K].lLPQLTYLDGYDRDDk.[E]	N-Term(TMTpro); K16(TMTpro)	1	P39687	P39687	1	3	0.441	0	1	1	845.131	2533.38	2533.38	-0.58	-0.00049	HCD (High Energy Collision Dissociation)	MS2	72.517	96.5		29.187	132.884	53461	010_2019_08_019_R_Wijeratne_021420_CD_F5.raw	F65.5	129.3	132.4	152	91.1	92.5	79.3	68.8	66.3	126.3	132.8	134.8	87.8	76.2	55.6	56.6	61.7		2.88	1	0.0006576	0.004826
		FALSE	High	Sequest HT (A2)	Unambiguous	[K].lLPQLTYLDGYDRDDk.[E]	N-Term(TMTpro); K16(TMTpro)	1	P39687	P39687	1	4	0.4803	0	1	1	634.1	2533.38	2533.38	-0.64	-0.0004	HCD (High Energy Collision Dissociation)	MS2	41.0886	29.8	-50	87	141.079	77113	2020_10_137_Wijeratne_CETSA-UPR-480TechRep_EF_F1-4.raw	F66.4	37.9	37.2	43.9	29.7	29.6	24.6	21.7	17.7	44	42.4	38.7	26.4	28.4	21.5	16.8	16		2.29	1	0.0008005	0.005906
		FALSE	High	Sequest HT (A2)	Unambiguous	[K].lLPQLTYLDGYDRDDk.[E]	N-Term(TMTpro); K16(TMTpro)	1	P39687	P39687	1	3	0.3304	0	1	1	845.128	2533.37	2533.38	-4.49	-0.00379	HCD (High Energy Collision Dissociation)	MS2	44.5923	39.5		62	134.682	51859	010_2019_08_019_R_Wijeratne_021420_GH_F6.raw	F71.6	57.1	62.3	74.3	39	28.5	25.4	22.5	16.5	67.3	56.7	68.7	33.6	29.9	18.7	15.2	16.3		2.3	1	0.001119	0.007836
		FALSE	High	Sequest HT (A2)	Unambiguous	[K].lLPQLTYLDGYDRDDk.[E]	N-Term(TMTpro); K16(TMTpro)	1	P39687	P39687	1	4	0.5071	0	1	1	634.102	2533.38	2533.38	1.99	0.00126	HCD (High Energy Collision Dissociation)	MS2	16.9344	26.3	-50	87	143.112	77742	2020_10_137_Wijeratne_CETSA-UPR-480TechRep_AB_F1-6.raw	F67.6	44.6	42.9	37.3	25.6	11.7	15.6	11	11.7	46.9	44	42.1	25.9	19.1	18.2	12.8	11.8		2.11	1	0.00173	0.01266
		FALSE	High	Sequest HT (A2)	Unambiguous	[K].lLPQLTYLDGYDRDDk.[E]	N-Term(TMTpro); K16(TMTpro)	1	P39687	P39687	1	4	0.4859	0	1	1	634.099	2533.37	2533.38	-2.26	-0.00143	HCD (High Energy Collision Dissociation)	MS2	86.356	66.3	-50	87	141.361	77125	2020_10_137_Wijeratne_CETSA-UPR-480TechRep_EF_F1-6.raw	F66.6	91.6	103.5	102.4	67.3	65.7	47.7	36.8	37	112.8	103.3	94.5	66.1	43.1	36.3	26.2	26.2		2.49	1	0.002106	0.016
		FALSE	High	Sequest HT (A2)	Unambiguous	[K].lLPQLTYLDGYDRDDk.[E]	N-Term(TMTpro); K16(TMTpro)	1	P39687	P39687	1	3	0.4515	0	1	1	845.124	2533.36	2533.38	-9.16	-0.00774	HCD (High Energy Collision Dissociation)	MS2	34.8441	226		86	131.766	50291	010_2019_08_019_R_Wijeratne_021420_EF_F7.raw	F70.7	376.2	331.4	443.3	185.6	169.7	94.9	88.2	68.8	405.2	391.8	434.1	263.3	158.9	93.5	55.8	54.8		2.68	1	0.005027	0.05248
		FALSE	High	Sequest HT (A2)	Unambiguous	[K].lLPQLTYLDGYDRDDk.[E]	N-Term(TMTpro); K16(TMTpro)	1	P39687	P39687	1	3	0.2441	0	1	1	845.132	2533.38	2533.38	1.26	0.00106	HCD (High Energy Collision Dissociation)	MS2	79.2611	64.8		86	137.514	53804	010_2019_08_019_R_Wijeratne_021420_GH_F5.raw	F71.5	93.1	105.1	131.7	61.6	39.1	33.7	30.3	18.9	119.7	130.9	110.3	62.1	37.9	19.9	24.3	18.7		2.13	1	0.005596	0.0598
		FALSE	High	Sequest HT (A2)	Unambiguous	[K].lLPQLTYLDGYDRDDk.[E]	N-Term(TMTpro); K16(TMTpro)	1	P39687	P39687	1	3	0.3484	0	1	1	845.131	2533.38	2533.38	-0.33	-0.00028	HCD (High Energy Collision Dissociation)	MS2	24.0224	121.7		86	134.901	54750	010_2019_08_019_R_Wijeratne_021420_CD_F4.raw	F65.4	153.8	155.5	216.7	120.5	121.1	100.5	91.8	73.3	160.2	163.8	160.2	123.2	98	71.8	66.2	71		2.21	1	0.006464	0.07206
	FALSE	High	[R].VSGGLEVLAEK.[C]	1xTMTpro [K11]; 1xTMTpro [N-Term]	6.78538e-05	4.52754e-05	2	2	75	P39687; O43423	P39687 [76-86]; O43423 [72-82]		0	1710.03	1365.6	1479.9	1170.1	1406	1196.8	1319.2	874.2	1050	662.3	873.9	852.7	877.6	628.9	651.7	641.4	537.6	1026.3	1169	1016.9	1179.5	688.6	843.9	1048.5	1106.6	1060.3	1155	772.4	854.7	1153.5	1122	1180.9	1160.2	903	794.3	776.6	962.9	785.1	936.7	557.7	590.1	832.4	713.8	831.5	693.8	397.8	471.3	675.9	649	630.6	572.8	378.2	295.1	673.6	568.5	592.2	523.8	501.3	368.6	601.1	635	546.8	584.9	317.4	333.7	104.43	105.14	102.01	105.52	106.59	108.45	107.96	109.17	106.96	110.4	106.27	108.7	112.31	115.23	109	115.13	111.91	114.56	76.22	79.14	81.08	80.52	111.15	114.77	71.99	78.26	80.17	78.82	115.15	112.21	73.91	87.09	78.7	81.27	118.92	105.7	71.1	94.99	81.35	84.04	116.91	111.42	77.15	91.42	86.17	89.46	117.94	108.16	78.09	99.72	93.08	94.1	113.98	111.75	87.63	97.1	96.79	100.91	117.5	110.37	79.97	98.79	95.69	101.24	Shared	High	High	High	High	High	High	High	High	High	High	High	High	High	High	High	High	High	High	High	High	High	High	High	High	High	High	High	High	High	High	High	High	High	High	High	High	High	High	High	High	High	High	High	High	High	High	High	High	High	High	High	High	High	High	High	High	High	High	High	High	High	High	High	High	High	High	High	High	High	High	High	High	High	High	High	High	High	High	High	High	High	High	High	High	High	High	High	High	High	High	High	High	High	High	High	High	High	High	High	High	High	High	High	High	High	High	High	High	High	High	High	High	High	High	High	High	High	High	High	High	High	High	High	High	High	High	High	High	High	7.825e-06	1.888e-05	3.57
		Checked	Confidence	Identifying Node	PSM Ambiguity	Annotated Sequence	Modifications	# Proteins	Master Protein Accessions	Protein Accessions	# Missed Cleavages	Charge	DeltaScore	DeltaCn	Rank	Search Engine Rank	m/z [Da]	MH+ [Da]	Theo. MH+ [Da]	DeltaM [ppm]	Deltam/z [Da]	Activation Type	MS Order	Isolation Interference [%]	Average Reporter S/N	Comp. Voltage [V]	Ion Inject Time [ms]	RT [min]	First Scan	Spectrum File	File ID	Abundance: 126	Abundance: 127N	Abundance: 127C	Abundance: 128N	Abundance: 128C	Abundance: 129N	Abundance: 129C	Abundance: 130N	Abundance: 130C	Abundance: 131N	Abundance: 131C	Abundance: 132N	Abundance: 132C	Abundance: 133N	Abundance: 133C	Abundance: 134N	Quan Info	XCorr	# Protein Groups	Percolator q-Value	Percolator PEP
		FALSE	High	Sequest HT (A2)	Unambiguous	[R].vSGGLEVLAEk.[C]	N-Term(TMTpro); K11(TMTpro)	2	P39687; O43423	P39687; O43423	0	3	0.6712	0	1	1	570.681	1710.03	1710.03	-0.08	-5e-05	HCD (High Energy Collision Dissociation)	MS2	19.1328	104.8		86	99.6348	37100	010_2019_08_019_R_Wijeratne_021420_GH_F6.raw	F71.6	124.7	129.1	143.3	100.6	75.6	86.9	106.1	74.2	147.5	141.9	136	99.4	89.6	64.1	76.1	81		3.68	2	7.825e-06	2.199e-05
		FALSE	High	Sequest HT (A2)	Unambiguous	[R].vSGGLEVLAEk.[C]	N-Term(TMTpro); K11(TMTpro)	2	P39687; O43423	P39687; O43423	0	3	0.6116	0	1	1	570.681	1710.03	1710.03	-0.59	-0.00034	HCD (High Energy Collision Dissociation)	MS2	4.437	116.6		56.864	101.562	38356	010_2019_08_019_R_Wijeratne_021420_GH_F5.raw	F71.5	109.4	124.3	155.5	114.5	84.9	99	141.8	86.4	151.2	135.1	135	123.5	107.7	73	120.5	104.2		4.3	2	7.825e-06	2.441e-05
		FALSE	High	Sequest HT (A2)	Unambiguous	[R].vSGGLEVLAEk.[C]	N-Term(TMTpro); K11(TMTpro)	2	P39687; O43423	P39687; O43423	0	3	0.6891	0	1	1	570.679	1710.02	1710.03	-4.34	-0.00247	HCD (High Energy Collision Dissociation)	MS2	38.9302	93.4	-50	46.425	116.353	63042	2020_10_137_Wijeratne_CETSA-UPR-480TechRep_AB_F1-5.raw	F67.5	114.5	98.4	98.5	82.1	66.9	104.3	74.2	72.6	124.8	130.8	109.7	90.8	87.9	98.4	74.3	65.5		3.57	2	7.825e-06	1.888e-05
		FALSE	High	Sequest HT (A2)	Unambiguous	[R].vSGGLEVLAEk.[C]	N-Term(TMTpro); K11(TMTpro)	2	P39687; O43423	P39687; O43423	0	3	0.6162	0	1	1	570.681	1710.03	1710.03	-1.04	-0.00059	HCD (High Energy Collision Dissociation)	MS2	9.41204	90.4		39.118	100.688	37536	010_2019_08_019_R_Wijeratne_021420_GH_F6.raw	F71.6	89.6	111.4	126.2	90.6	58.5	66.5	112.8	60.5	111.8	102.9	118.9	93.8	84.2	55.4	84	78.9		3.96	2	1.439e-05	2.989e-05
		FALSE	High	Sequest HT (A2)	Unambiguous	[R].vSGGLEVLAEk.[C]	N-Term(TMTpro); K11(TMTpro)	2	P39687; O43423	P39687; O43423	0	3	0.6423	0	1	1	570.681	1710.03	1710.03	0.22	0.00013	HCD (High Energy Collision Dissociation)	MS2	14.5748	130.9		30.669	99.8871	39071	010_2019_08_019_R_Wijeratne_021420_CD_F4.raw	F65.4	137.4	143.9	145.1	139.6	150	134.4	123.6	121.2	161.7	150.2	142.6	126.5	121	97.8	99	100.8		3.97	2	1.439e-05	2.727e-05
		FALSE	High	Sequest HT (A2)	Unambiguous	[R].vSGGLEVLAEk.[C]	N-Term(TMTpro); K11(TMTpro)	2	P39687; O43423	P39687; O43423	0	3	0.6715	0	1	1	570.681	1710.03	1710.03	-0.54	-0.00031	HCD (High Energy Collision Dissociation)	MS2	8.78894	244.5		25.978	100.59	38783	010_2019_08_019_R_Wijeratne_021420_AB_F5.raw	F64.5	283.9	221.9	238.1	237.2	162.3	240	209.6	190.7	307.1	284	296.2	287.8	265	254.9	256.4	177.3		4.17	2	1.806e-05	4.099e-05
		FALSE	High	Sequest HT (A2)	Unambiguous	[R].vSGGLEVLAEk.[C]	N-Term(TMTpro); K11(TMTpro)	2	P39687; O43423	P39687; O43423	0	3	0.6763	0	1	1	570.681	1710.03	1710.03	-0.64	-0.00037	HCD (High Energy Collision Dissociation)	MS2	27.7731	73.3	-50	64.342	115.758	62484	2020_10_137_Wijeratne_CETSA-UPR-480TechRep_CD_F1-5.raw	F68.5	90.3	89.8	76.4	60.9	65.2	53.3	62.3	51.7	89.5	90.6	95	90.1	67	63.4	60.3	66.4		4.14	2	1.806e-05	4.033e-05
		FALSE	High	Sequest HT (A2)	Unambiguous	[R].vSGGLEVLAEk.[C]	N-Term(TMTpro); K11(TMTpro)	2	P39687; O43423	P39687; O43423	0	3	0.6897	0	1	1	570.681	1710.03	1710.03	-0.31	-0.00018	HCD (High Energy Collision Dissociation)	MS2	14.8343	119.7		49.01	101.273	38785	010_2019_08_019_R_Wijeratne_021420_GH_F4.raw	F71.4	113.6	121.7	151.1	115.9	89.1	100.5	144.5	85.2	149.5	153.7	126.8	137	121.7	84.3	119.5	100.7		4.06	2	1.806e-05	4.362e-05
		FALSE	High	Sequest HT (A2)	Unambiguous	[R].vSGGLEVLAEk.[C]	N-Term(TMTpro); K11(TMTpro)	2	P39687; O43423	P39687; O43423	0	3	0.685	0	1	1	570.682	1710.03	1710.03	0.39	0.00022	HCD (High Energy Collision Dissociation)	MS2	11.8874	120		53.904	100.541	37936	010_2019_08_019_R_Wijeratne_021420_GH_F5.raw	F71.5	115.9	138.2	152.9	107.9	86.9	100	148.1	87	157.5	146.3	141.5	123.4	117	78.3	112.5	106		3.81	2	1.806e-05	3.38e-05
		FALSE	High	Sequest HT (A2)	Unambiguous	[R].vSGGLEVLAEk.[C]	N-Term(TMTpro); K11(TMTpro)	2	P39687; O43423	P39687; O43423	0	3	0.6434	0	1	1	570.68	1710.03	1710.03	-1.43	-0.00081	HCD (High Energy Collision Dissociation)	MS2	0	59.4		16.614	100.999	39346	010_2019_08_019_R_Wijeratne_021420_AB_F4.raw	F64.4	74.3	60.5	69.3	48.9	42.4	51.3	45.2	43.1	84.7	76.7	72.7	65.8	63.3	66.9	46.7	39.2		3.87	2	2.835e-05	4.843e-05
		FALSE	High	Sequest HT (A2)	Unambiguous	[R].vSGGLEVLAEk.[C]	N-Term(TMTpro); K11(TMTpro)	2	P39687; O43423	P39687; O43423	0	3	0.6698	0	1	1	570.681	1710.03	1710.03	-0.71	-0.0004	HCD (High Energy Collision Dissociation)	MS2	11.1404	151.8		11.696	99.0987	38462	010_2019_08_019_R_Wijeratne_021420_CD_F5.raw	F65.5	140.1	147.1	174.7	165.4	184.1	145.8	152.5	155	171.1	157.4	172.3	162.8	142.8	114.1	112.5	130.4		4.3	2	3.666e-05	5.718e-05
		FALSE	High	Sequest HT (A2)	Unambiguous	[R].vSGGLEVLAEk.[C]	N-Term(TMTpro); K11(TMTpro)	2	P39687; O43423	P39687; O43423	0	2	0.6706	0	1	1	855.517	1710.03	1710.03	-1.61	-0.00138	HCD (High Energy Collision Dissociation)	MS2	31.9603	84.7		3.498	98.1873	37256	010_2019_08_019_R_Wijeratne_021420_EF_F6.raw	F70.6	108.6	105.3	117	74.5	72.6	44.6	49.8	42	123.8	126.7	135.8	110.6	86	58.7	45.7	53.6		3.4	2	3.666e-05	5.52e-05
		FALSE	High	Sequest HT (A2)	Unambiguous	[R].vSGGLEVLAEk.[C]	N-Term(TMTpro); K11(TMTpro)	2	P39687; O43423	P39687; O43423	0	3	0.6595	0	1	1	570.681	1710.03	1710.03	-0.74	-0.00042	HCD (High Energy Collision Dissociation)	MS2	0	72.7	-50	68.988	117.84	63804	2020_10_137_Wijeratne_CETSA-UPR-480TechRep_AB_F1-4.raw	F67.4	97.4	84.7	78.7	66.8	56.2	87.3	57.1	69	96.7	79.3	71.3	72.3	68.7	74.7	59.6	43		3.7	2	3.666e-05	5.432e-05
		FALSE	High	Sequest HT (A2)	Unambiguous	[R].vSGGLEVLAEk.[C]	N-Term(TMTpro); K11(TMTpro)	2	P39687; O43423	P39687; O43423	0	3	0.6442	0	1	1	570.682	1710.03	1710.03	0.37	0.00021	HCD (High Energy Collision Dissociation)	MS2	78.1435	94.5	-50	87	115.419	62789	2020_10_137_Wijeratne_CETSA-UPR-480TechRep_GH_F1-5.raw	F69.6	115.3	118.8	127.6	87.4	69.8	70.3	94.4	66	139.1	138.1	109.9	94.6	82.5	53.9	67.8	76.4		3.85	2	3.888e-05	6.507e-05
		FALSE	High	Sequest HT (A2)	Unambiguous	[R].vSGGLEVLAEk.[C]	N-Term(TMTpro); K11(TMTpro)	2	P39687; O43423	P39687; O43423	0	2	0.617	0	1	1	855.519	1710.03	1710.03	1.05	0.0009	HCD (High Energy Collision Dissociation)	MS2	3.84579	239.3		22.376	100.06	38558	010_2019_08_019_R_Wijeratne_021420_AB_F5.raw	F64.5	275.5	219.3	269.5	219.1	160	226.6	175.4	162.3	339.2	341.1	321.5	273.1	239.9	241.6	192.9	171.6		3.89	2	3.888e-05	5.933e-05
		FALSE	High	Sequest HT (A2)	Unambiguous	[R].vSGGLEVLAEk.[C]	N-Term(TMTpro); K11(TMTpro)	2	P39687; O43423	P39687; O43423	0	3	0.6742	0	1	1	570.681	1710.03	1710.03	-0.32	-0.00018	HCD (High Energy Collision Dissociation)	MS2	4.16886	72.2	-50	31.976	115.815	62516	2020_10_137_Wijeratne_CETSA-UPR-480TechRep_CD_F1-5.raw	F68.5	80.5	89.1	87.6	55.8	62.4	58.5	63.1	58.3	92.8	84.5	77.4	87.1	67.8	67	60.9	62.3		3.96	2	3.888e-05	6.43e-05
		FALSE	High	Sequest HT (A2)	Unambiguous	[R].vSGGLEVLAEk.[C]	N-Term(TMTpro); K11(TMTpro)	2	P39687; O43423	P39687; O43423	0	3	0.6429	0	1	1	570.681	1710.03	1710.03	-0.88	-0.0005	HCD (High Energy Collision Dissociation)	MS2	5.89327	82.4		7.864	99.9798	38494	010_2019_08_019_R_Wijeratne_021420_EF_F5.raw	F70.5	84.4	71.6	97.3	64.2	75.3	60.7	80.2	54.9	101.8	90	106.5	110.2	75.1	82.6	73.6	90.7		4.2	2	4.276e-05	8.02e-05
		FALSE	High	Sequest HT (A2)	Unambiguous	[R].vSGGLEVLAEk.[C]	N-Term(TMTpro); K11(TMTpro)	2	P39687; O43423	P39687; O43423	0	3	0.6957	0	1	1	570.681	1710.03	1710.03	-0.76	-0.00043	HCD (High Energy Collision Dissociation)	MS2	0	44.2	-50	87	118.976	64540	2020_10_137_Wijeratne_CETSA-UPR-480TechRep_AB_F1-3.raw	F67.3	53.9	46.9	58.6	44.5	30.1	37.2	35.6	34.3	68.8	59.7	51.1	49.3	40	36.6	34.2	26.5		2.99	2	4.276e-05	7.377e-05
		FALSE	High	Sequest HT (A2)	Unambiguous	[R].vSGGLEVLAEk.[C]	N-Term(TMTpro); K11(TMTpro)	2	P39687; O43423	P39687; O43423	0	3	0.6657	0	1	1	570.682	1710.03	1710.03	1.58	0.0009	HCD (High Energy Collision Dissociation)	MS2	28.0758	90.2	-50	87	113.876	61968	2020_10_137_Wijeratne_CETSA-UPR-480TechRep_EF_F1-5.raw	F66.5	111.1	115	122.6	90.2	97.9	83.3	76	80.3	111.7	118.9	107.6	77	70.3	59.2	62.1	59.3		3.44	2	4.276e-05	8.135e-05
		FALSE	High	Sequest HT (A2)	Unambiguous	[R].vSGGLEVLAEk.[C]	N-Term(TMTpro); K11(TMTpro)	2	P39687; O43423	P39687; O43423	0	2	0.6056	0	1	1	855.518	1710.03	1710.03	-0.1	-8e-05	HCD (High Energy Collision Dissociation)	MS2	10.7699	888.1		86	98.5584	38227	010_2019_08_019_R_Wijeratne_021420_CD_F5.raw	F65.5	913.1	914.9	1172.9	893.7	1001.4	865.9	748.6	762.8	1106.7	1115.1	1069.1	891.5	748.9	666	620.1	718.3		3.6	2	4.276e-05	8.4e-05
		FALSE	High	Sequest HT (A2)	Unambiguous	[R].vSGGLEVLAEk.[C]	N-Term(TMTpro); K11(TMTpro)	2	P39687; O43423	P39687; O43423	0	2	0.5957	0	1	1	855.518	1710.03	1710.03	-0.75	-0.00065	HCD (High Energy Collision Dissociation)	MS2	10.6364	420.5		86	101.524	39569	010_2019_08_019_R_Wijeratne_021420_AB_F4.raw	F64.4	518.9	443.9	522.1	388.5	283.6	358.6	286.5	270.1	617.2	604.5	609.4	486.9	413	362.2	318.1	245.2		3.29	2	4.976e-05	9.077e-05
		FALSE	High	Sequest HT (A2)	Unambiguous	[R].vSGGLEVLAEk.[C]	N-Term(TMTpro); K11(TMTpro)	2	P39687; O43423	P39687; O43423	0	2	0.6276	0	1	1	855.518	1710.03	1710.03	-0.56	-0.00047	HCD (High Energy Collision Dissociation)	MS2	0	430.5		86	100.022	37411	010_2019_08_019_R_Wijeratne_021420_AB_F6.raw	F64.6	540	461.6	528.9	394.9	284.8	353.2	269.4	274.4	638.6	597.5	606.6	496.7	432.8	395.7	337.9	274.6		3.92	2	5.169e-05	9.897e-05
		FALSE	High	Sequest HT (A2)	Unambiguous	[R].vSGGLEVLAEk.[C]	N-Term(TMTpro); K11(TMTpro)	2	P39687; O43423	P39687; O43423	0	3	0.6667	0	1	1	570.682	1710.03	1710.03	0.57	0.00033	HCD (High Energy Collision Dissociation)	MS2	20.655	19.1	-50	87	116.97	63518	2020_10_137_Wijeratne_CETSA-UPR-480TechRep_CD_F1-3.raw	F68.3	27.3	24.3	28.4	15.1	17.3	15	11.6	11.7	23.5	24.3	26.6	25.3	15.7	15.4	8.7	16.2		2.55	2	5.169e-05	9.986e-05
		FALSE	High	Sequest HT (A2)	Unambiguous	[R].vSGGLEVLAEk.[C]	N-Term(TMTpro); K11(TMTpro)	2	P39687; O43423	P39687; O43423	0	3	0.5518	0	1	1	570.681	1710.03	1710.03	-1.16	-0.00066	HCD (High Energy Collision Dissociation)	MS2	19.4061	260.5		86	97.0079	35850	010_2019_08_019_R_Wijeratne_021420_CD_F8.raw	F65.8	422.8	439.5	461.6	238.1	209.4	145	118.3	107.8	485	464.3	397	211.4	148.9	121.4	100	97.7		3.28	2	5.169e-05	9.598e-05
		FALSE	High	Sequest HT (A2)	Unambiguous	[R].vSGGLEVLAEk.[C]	N-Term(TMTpro); K11(TMTpro)	2	P39687; O43423	P39687; O43423	0	3	0.5591	0	1	1	570.681	1710.03	1710.03	-0.11	-7e-05	HCD (High Energy Collision Dissociation)	MS2	26.706	91.1		86	102.327	39215	010_2019_08_019_R_Wijeratne_021420_GH_F4.raw	F71.4	99.5	119	129	82.8	65	61.1	110.8	63.3	115.8	121.2	114	95.3	79.1	54.7	77.3	68.9		3.81	2	5.169e-05	9.571e-05
		FALSE	High	Sequest HT (A2)	Unambiguous	[R].vSGGLEVLAEk.[C]	N-Term(TMTpro); K11(TMTpro)	2	P39687; O43423	P39687; O43423	0	3	0.688	0	1	1	570.681	1710.03	1710.03	-1.07	-0.00061	HCD (High Energy Collision Dissociation)	MS2	8.44529	38.4		6.556	98.1469	38536	010_2019_08_019_R_Wijeratne_021420_EF_F4.raw	F70.4	37	43.1	39.9	30	42.9	32.9	29.8	29.8	42	37.8	46.1	51.8	36.4	39.9	35.3	39.9		3.59	2	5.434e-05	0.0001052
		FALSE	High	Sequest HT (A2)	Unambiguous	[R].vSGGLEVLAEk.[C]	N-Term(TMTpro); K11(TMTpro)	2	P39687; O43423	P39687; O43423	0	3	0.6525	0	1	1	570.681	1710.03	1710.03	0.11	6e-05	HCD (High Energy Collision Dissociation)	MS2	23.4626	209.6		54.433	98.9313	38031	010_2019_08_019_R_Wijeratne_021420_EF_F5.raw	F70.5	239.5	240.3	248	156.6	190.5	173.9	156.4	155.7	253.4	262	269.7	267.5	192.5	190.4	174.1	183.9		4.23	2	5.743e-05	0.0001108
		FALSE	High	Sequest HT (A2)	Unambiguous	[R].vSGGLEVLAEk.[C]	N-Term(TMTpro); K11(TMTpro)	2	P39687; O43423	P39687; O43423	0	3	0.5894	0	1	1	570.681	1710.03	1710.03	-1.17	-0.00067	HCD (High Energy Collision Dissociation)	MS2	22.9205	77.8		86	102.677	39886	010_2019_08_019_R_Wijeratne_021420_GH_F3.raw	F71.3	100.9	99.2	115.8	67.1	52.6	56.8	75.5	49.9	114.4	111.5	101.5	77.2	63.4	42.6	63.6	53.4		3.58	2	6.075e-05	0.0001146
		FALSE	High	Sequest HT (A2)	Unambiguous	[R].vSGGLEVLAEk.[C]	N-Term(TMTpro); K11(TMTpro)	2	P39687; O43423	P39687; O43423	0	3	0.581	0	1	1	570.681	1710.03	1710.03	0.26	0.00015	HCD (High Energy Collision Dissociation)	MS2	16.4879	64.4		86	100.933	40108	010_2019_08_019_R_Wijeratne_021420_CD_F3.raw	F65.3	79.1	79.4	96.3	67.1	61.2	43.5	48.9	51.6	97.1	93.2	73.7	62	48.9	48	39.3	40.4		3.89	2	6.322e-05	0.0001194
		FALSE	High	Sequest HT (A2)	Unambiguous	[R].vSGGLEVLAEk.[C]	N-Term(TMTpro); K11(TMTpro)	2	P39687; O43423	P39687; O43423	0	3	0.6005	0	1	1	570.681	1710.03	1710.03	-0.81	-0.00046	HCD (High Energy Collision Dissociation)	MS2	16.7051	135.2		48.761	102.127	39840	010_2019_08_019_R_Wijeratne_021420_AB_F4.raw	F64.4	179.2	143.6	157.4	119.2	77.3	125.4	99.5	94.1	201.3	174.9	186.5	147.5	120	133.6	109.4	94.1		4.08	2	6.383e-05	0.0001511
		FALSE	High	Sequest HT (A2)	Unambiguous	[R].vSGGLEVLAEk.[C]	N-Term(TMTpro); K11(TMTpro)	2	P39687; O43423	P39687; O43423	0	2	0.6243	0	1	1	855.519	1710.03	1710.03	0.93	0.00079	HCD (High Energy Collision Dissociation)	MS2	2.65932	758.6		86	99.4263	38251	010_2019_08_019_R_Wijeratne_021420_EF_F5.raw	F70.5	771.7	760.4	907.9	639.8	701.9	571.2	613	524.9	973.5	939.8	1058.4	948.7	702.1	685.8	613	725.9		3.38	2	6.383e-05	0.0001381
		FALSE	High	Sequest HT (A2)	Unambiguous	[R].vSGGLEVLAEk.[C]	N-Term(TMTpro); K11(TMTpro)	2	P39687; O43423	P39687; O43423	0	3	0.6933	0	1	1	570.681	1710.03	1710.03	0.25	0.00014	HCD (High Energy Collision Dissociation)	MS2	13.4857	49.2	-50	87	116.17	63338	2020_10_137_Wijeratne_CETSA-UPR-480TechRep_GH_F1-3.raw	F69.3	61	71.4	79.8	49.9	33.4	26.4	44.1	33.9	69.3	74.1	63.7	50.1	36.8	25.1	36.5	31.5		3	2	6.383e-05	0.0001467
		FALSE	High	Sequest HT (A2)	Unambiguous	[R].vSGGLEVLAEk.[C]	N-Term(TMTpro); K11(TMTpro)	2	P39687; O43423	P39687; O43423	0	3	0.5994	0	1	1	570.682	1710.03	1710.03	1.87	0.00106	HCD (High Energy Collision Dissociation)	MS2	62.5881	71.8		86	99.0219	39475	010_2019_08_019_R_Wijeratne_021420_EF_F3.raw	F70.3	86.1	101.2	102.7	55.9	64.7	43.9	50.4	50	101.2	87.2	106.2	87.8	59.6	53.7	45.3	53.1		3.17	2	6.555e-05	0.0001727
		FALSE	High	Sequest HT (A2)	Unambiguous	[R].vSGGLEVLAEk.[C]	N-Term(TMTpro); K11(TMTpro)	2	P39687; O43423	P39687; O43423	0	3	0.6033	0	1	1	570.681	1710.03	1710.03	-0.85	-0.00048	HCD (High Energy Collision Dissociation)	MS2	12.2016	117.6		12.756	100.408	37577	010_2019_08_019_R_Wijeratne_021420_AB_F6.raw	F64.6	146.3	114.4	127.8	113.6	87.2	106.8	100.3	88.4	158.6	132	146.3	131.7	115.3	116.5	106.1	90.2		3.68	2	6.555e-05	0.0001746
		FALSE	High	Sequest HT (A2)	Unambiguous	[R].vSGGLEVLAEk.[C]	N-Term(TMTpro); K11(TMTpro)	2	P39687; O43423	P39687; O43423	0	2	0.5621	0	1	1	855.519	1710.03	1710.03	0.98	0.00084	HCD (High Energy Collision Dissociation)	MS2	13.4812	324.4		86	100.468	39320	010_2019_08_019_R_Wijeratne_021420_CD_F4.raw	F65.4	353.8	334.8	455.9	331.6	346.3	272.6	270.2	245.7	460.3	434.1	453.3	330.9	266.1	218.3	198	219		3.22	2	6.555e-05	0.0001643
		FALSE	High	Sequest HT (A2)	Unambiguous	[R].vSGGLEVLAEk.[C]	N-Term(TMTpro); K11(TMTpro)	2	P39687; O43423	P39687; O43423	0	3	0.6764	0	1	1	570.681	1710.03	1710.03	-1.35	-0.00077	HCD (High Energy Collision Dissociation)	MS2	31.3612	31.1	-50	87	115.257	62568	2020_10_137_Wijeratne_CETSA-UPR-480TechRep_CD_F1-4.raw	F68.4	40.6	37.4	43.9	29.6	33.9	20.6	23.8	18.5	46.8	36.9	45.8	37.8	24.1	23.7	16	18.5		2.75	2	6.654e-05	0.0001814
		FALSE	High	Sequest HT (A2)	Unambiguous	[R].vSGGLEVLAEk.[C]	N-Term(TMTpro); K11(TMTpro)	2	P39687; O43423	P39687; O43423	0	3	0.6133	0	1	1	570.682	1710.03	1710.03	1.15	0.00066	HCD (High Energy Collision Dissociation)	MS2	0	95.1		42.112	102.643	40383	010_2019_08_019_R_Wijeratne_021420_AB_F3.raw	F64.3	122.7	102	107.9	81.6	58.1	89.6	64.8	68.6	148.3	137.7	127.8	101.9	98.5	87.5	67.2	56.7		3.62	2	6.654e-05	0.0001971
		FALSE	High	Sequest HT (A2)	Unambiguous	[R].vSGGLEVLAEk.[C]	N-Term(TMTpro); K11(TMTpro)	2	P39687; O43423	P39687; O43423	0	3	0.5985	0	1	1	570.681	1710.03	1710.03	0.07	4e-05	HCD (High Energy Collision Dissociation)	MS2	18.4733	159.8		63.001	98.1569	35979	010_2019_08_019_R_Wijeratne_021420_GH_F7.raw	F71.7	195.7	230.3	240.3	156.9	115.9	112.6	128.9	90.4	237.1	255.5	230.3	152.2	123.4	97.8	96.6	93.7		4.01	2	7.082e-05	0.0002133
		FALSE	High	Sequest HT (A2)	Unambiguous	[R].vSGGLEVLAEk.[C]	N-Term(TMTpro); K11(TMTpro)	2	P39687; O43423	P39687; O43423	0	3	0.4881	0	1	1	570.678	1710.02	1710.03	-6.31	-0.0036	HCD (High Energy Collision Dissociation)	MS2	86.9455	54.5	-50	87	115.191	62692	2020_10_137_Wijeratne_CETSA-UPR-480TechRep_EF_F1-3.raw	F66.3	69.4	63.1	83.2	51.3	54.2	47.8	39.4	38.3	78	87	72.5	59.8	32.4	38.3	31.2	25.6		2.95	2	7.204e-05	0.000235
		FALSE	High	Sequest HT (A2)	Unambiguous	[R].vSGGLEVLAEk.[C]	N-Term(TMTpro); K11(TMTpro)	2	P39687; O43423	P39687; O43423	0	3	0.5593	0	1	1	570.68	1710.03	1710.03	-1.99	-0.00113	HCD (High Energy Collision Dissociation)	MS2	43.8104	78.5	-50	87	113.313	61609	2020_10_137_Wijeratne_CETSA-UPR-480TechRep_EF_F1-4.raw	F66.4	91.6	104.3	121.6	98.2	89.8	61.7	54.5	42.6	121.2	101.2	104.8	83	61.4	42.9	36.3	41.1		2.7	2	7.64e-05	0.0002537
		FALSE	High	Sequest HT (A2)	Unambiguous	[R].vSGGLEVLAEk.[C]	N-Term(TMTpro); K11(TMTpro)	2	P39687; O43423	P39687; O43423	0	3	0.6222	0	1	1	570.681	1710.03	1710.03	0.22	0.00012	HCD (High Energy Collision Dissociation)	MS2	40.0973	291.5		67.983	99.3597	37127	010_2019_08_019_R_Wijeratne_021420_AB_F6.raw	F64.6	404.3	327.6	350.1	261.2	219.5	248.3	216.1	221	393.8	382.6	383	313.7	258.7	275.5	217	192.1		4.05	2	7.914e-05	0.0002645
		FALSE	High	Sequest HT (A2)	Unambiguous	[R].vSGGLEVLAEk.[C]	N-Term(TMTpro); K11(TMTpro)	2	P39687; O43423	P39687; O43423	0	3	0.4943	0	1	1	570.681	1710.03	1710.03	-0.95	-0.00054	HCD (High Energy Collision Dissociation)	MS2	23.3596	63.1		86	103.891	40208	010_2019_08_019_R_Wijeratne_021420_EF_F5.raw	F70.5	94.3	95.8	100.9	50	51.6	31.5	37.9	26.7	96.8	82.8	101.9	77.3	50.2	41.1	33.7	37.3		3.52	2	8.052e-05	0.0002957
		FALSE	High	Sequest HT (A2)	Unambiguous	[R].vSGGLEVLAEk.[C]	N-Term(TMTpro); K11(TMTpro)	2	P39687; O43423	P39687; O43423	0	3	0.6807	0	1	1	570.681	1710.03	1710.03	0.25	0.00014	HCD (High Energy Collision Dissociation)	MS2	1.86447	40.1	-50	87	115.53	62694	2020_10_137_Wijeratne_CETSA-UPR-480TechRep_CD_F1-6.raw	F68.6	47.9	52.1	60.4	34.1	35.3	30.4	28	19.6	53.8	48.9	61.3	54.5	32.3	33.8	22.8	27		3.32	2	8.052e-05	0.0003278
		FALSE	High	Sequest HT (A2)	Unambiguous	[R].vSGGLEVLAEk.[C]	N-Term(TMTpro); K11(TMTpro)	2	P39687; O43423	P39687; O43423	0	3	0.595	0	1	1	570.681	1710.03	1710.03	-0.28	-0.00016	HCD (High Energy Collision Dissociation)	MS2	0	149.5		86	97.1156	36780	010_2019_08_019_R_Wijeratne_021420_EF_F6.raw	F70.6	197.9	206.2	222.5	113.7	173.4	94.9	91	70	227.1	215	225.7	172.4	121.9	103.9	72.1	84.9		3.58	2	8.052e-05	0.0002842
		FALSE	High	Sequest HT (A2)	Unambiguous	[R].vSGGLEVLAEk.[C]	N-Term(TMTpro); K11(TMTpro)	2	P39687; O43423	P39687; O43423	0	3	0.6139	0	1	1	570.681	1710.03	1710.03	-0.07	-4e-05	HCD (High Energy Collision Dissociation)	MS2	26.6872	152.2		24.001	98.064	38007	010_2019_08_019_R_Wijeratne_021420_CD_F5.raw	F65.5	209.2	232	244.9	166.6	134.4	102.3	96.1	89.5	256.1	226.1	218.9	144.1	101.8	78.4	63.2	72.3		4.17	2	8.052e-05	0.0002751
		FALSE	High	Sequest HT (A2)	Unambiguous	[R].vSGGLEVLAEk.[C]	N-Term(TMTpro); K11(TMTpro)	2	P39687; O43423	P39687; O43423	0	3	0.6643	0	1	1	570.681	1710.03	1710.03	-0.2	-0.00011	HCD (High Energy Collision Dissociation)	MS2	33.403	208.3		36.175	99.5649	38344	010_2019_08_019_R_Wijeratne_021420_AB_F5.raw	F64.5	335.3	290.6	305.1	173.9	104.8	135.8	114.2	109.6	358.3	352.9	337.7	220.2	152.4	138.7	110.8	92		4.17	2	8.052e-05	0.0003254
		FALSE	High	Sequest HT (A2)	Unambiguous	[R].vSGGLEVLAEk.[C]	N-Term(TMTpro); K11(TMTpro)	2	P39687; O43423	P39687; O43423	0	3	0.645	0	1	1	570.681	1710.03	1710.03	-1.2	-0.00068	HCD (High Energy Collision Dissociation)	MS2	16.8266	129.7		29.643	96.2814	35357	010_2019_08_019_R_Wijeratne_021420_GH_F8.raw	F71.8	203	206.4	219.2	109	81.3	73.9	90	66.1	199.1	208.1	198.9	130.7	93.4	58.7	75.5	61.4		3.69	2	8.052e-05	0.0002682
		FALSE	High	Sequest HT (A2)	Unambiguous	[R].vSGGLEVLAEk.[C]	N-Term(TMTpro); K11(TMTpro)	2	P39687; O43423	P39687; O43423	0	3	0.679	0	1	1	570.68	1710.03	1710.03	-2.33	-0.00133	HCD (High Energy Collision Dissociation)	MS2	37.6653	18.1	-50	87	116.728	63383	2020_10_137_Wijeratne_CETSA-UPR-480TechRep_CD_F1-3.raw	F68.3	21.5	29.5	30	10.2	16.8	10.8	10.9	8.5	26.1	24.7	23.5	26.9	14.4	11.4	12.3	12.5		2.71	2	9.409e-05	0.0004359
		FALSE	High	Sequest HT (A2)	Unambiguous	[R].vSGGLEVLAEk.[C]	N-Term(TMTpro); K11(TMTpro)	2	P39687; O43423	P39687; O43423	0	3	0.5861	0	1	1	570.678	1710.02	1710.03	-5.34	-0.00304	HCD (High Energy Collision Dissociation)	MS2	24.0922	105.9	-50	79.15	113.533	61677	2020_10_137_Wijeratne_CETSA-UPR-480TechRep_EF_F1-7.raw	F66.7	155.4	154.5	192.1	94.3	98.9	66.8	61.6	65.5	163.9	170.3	147.6	98.7	68.4	51	48.9	56.9		3.31	2	9.409e-05	0.0004354
		FALSE	High	Sequest HT (A2)	Unambiguous	[R].vSGGLEVLAEk.[C]	N-Term(TMTpro); K11(TMTpro)	2	P39687; O43423	P39687; O43423	0	3	0.6434	0	1	1	570.681	1710.03	1710.03	-0.88	-0.0005	HCD (High Energy Collision Dissociation)	MS2	15.1313	354.3		69.508	98.4027	37292	010_2019_08_019_R_Wijeratne_021420_CD_F6.raw	F65.6	447.9	426.5	475.6	359.9	338.7	303.5	283.9	259.7	514.1	467.5	451.6	344.3	274.1	242.8	238.8	240.7		4.29	2	9.409e-05	0.0004266
		FALSE	High	Sequest HT (A2)	Unambiguous	[R].vSGGLEVLAEk.[C]	N-Term(TMTpro); K11(TMTpro)	2	P39687; O43423	P39687; O43423	0	3	0.6432	0	1	1	570.68	1710.03	1710.03	-1.62	-0.00093	HCD (High Energy Collision Dissociation)	MS2	47.3092	409.9		86	98.9843	36186	010_2019_08_019_R_Wijeratne_021420_AB_F7.raw	F64.7	640.4	522.5	517.2	348.4	298.2	327.9	275.7	260.3	610.8	603.3	543.9	401.5	331	353.5	277.7	246.6		3.84	2	0.0001015	0.0005093
		FALSE	High	Sequest HT (A2)	Unambiguous	[R].vSGGLEVLAEk.[C]	N-Term(TMTpro); K11(TMTpro)	2	P39687; O43423	P39687; O43423	0	3	0.6342	0	1	1	570.683	1710.04	1710.03	3.62	0.00206	HCD (High Energy Collision Dissociation)	MS2	51.1709	37.6		86	104.643	41178	010_2019_08_019_R_Wijeratne_021420_AB_F2.raw	F64.2	53.4	52.4	49.5	30.7	22.5	31.1	18.5	16.8	75	60.7	56.7	38.4	30.3	31.6	20.2	13.5		2.98	2	0.0001015	0.0004895
		FALSE	High	Sequest HT (A2)	Unambiguous	[R].vSGGLEVLAEk.[C]	N-Term(TMTpro); K11(TMTpro)	2	P39687; O43423	P39687; O43423	0	2	0.5344	0	1	1	855.519	1710.03	1710.03	0.38	0.00033	HCD (High Energy Collision Dissociation)	MS2	14.5866	270		86	98.9011	38863	010_2019_08_019_R_Wijeratne_021420_EF_F4.raw	F70.4	324.6	336.2	375.6	236	225.1	164.2	163.9	133.9	401.3	400.1	435.4	375.3	232.9	175.1	167.6	172.3		3.63	2	0.0001036	0.0005237
		FALSE	High	Sequest HT (A2)	Unambiguous	[R].vSGGLEVLAEk.[C]	N-Term(TMTpro); K11(TMTpro)	2	P39687; O43423	P39687; O43423	0	3	0.6501	0	1	1	570.678	1710.02	1710.03	-5.74	-0.00327	HCD (High Energy Collision Dissociation)	MS2	47.3044	77.2	-50	87	115.719	62897	2020_10_137_Wijeratne_CETSA-UPR-480TechRep_GH_F1-4b.raw	F69.5	89.1	97	109.6	72.1	63.6	57.6	87.8	57	101	106.4	91.2	80	60.7	39.3	63.5	59.6		3.63	2	0.000116	0.0006725
		FALSE	High	Sequest HT (A2)	Unambiguous	[R].vSGGLEVLAEk.[C]	N-Term(TMTpro); K11(TMTpro)	2	P39687; O43423	P39687; O43423	0	3	0.5875	0	1	1	570.676	1710.01	1710.03	-8.78	-0.005	HCD (High Energy Collision Dissociation)	MS2	7.51625	79.9	-50	87	116.511	62862	2020_10_137_Wijeratne_CETSA-UPR-480TechRep_AB_F1-6.raw	F67.6	166.1	131.8	119.9	59.1	41.1	40.8	29.9	34.1	158.3	139.2	131.1	72	48.7	53.3	27	25.7		2.57	2	0.0001215	0.000737
		FALSE	High	Sequest HT (A2)	Unambiguous	[R].vSGGLEVLAEk.[C]	N-Term(TMTpro); K11(TMTpro)	2	P39687; O43423	P39687; O43423	0	3	0.688	0	1	1	570.68	1710.03	1710.03	-2.04	-0.00116	HCD (High Energy Collision Dissociation)	MS2	20.3403	68.9		13.458	96.4305	35712	010_2019_08_019_R_Wijeratne_021420_CD_F7.raw	F65.7	91.1	88.3	103.9	72.3	62.1	56.5	40.8	43.1	104.2	98.8	95.3	68.8	54.9	41.2	41.7	38.7		3.43	2	0.0001433	0.0008612
		FALSE	High	Sequest HT (A2)	Unambiguous	[R].vSGGLEVLAEk.[C]	N-Term(TMTpro); K11(TMTpro)	2	P39687; O43423	P39687; O43423	0	2	0.5627	0	1	1	855.518	1710.03	1710.03	0.14	0.00012	HCD (High Energy Collision Dissociation)	MS2	16.9544	83.6		86	100.481	37453	010_2019_08_019_R_Wijeratne_021420_GH_F6.raw	F71.6	93.2	102.6	144.4	83	65.7	48.2	69.6	38.2	129.7	131.5	128.1	91.6	73.2	35.4	54.3	49.1		3.11	2	0.0001536	0.0009356
		FALSE	High	Sequest HT (A2)	Unambiguous	[R].vSGGLEVLAEk.[C]	N-Term(TMTpro); K11(TMTpro)	2	P39687; O43423	P39687; O43423	0	3	0.6192	0	1	1	570.681	1710.03	1710.03	-0.21	-0.00012	HCD (High Energy Collision Dissociation)	MS2	24.1015	195.8		86	100.972	39542	010_2019_08_019_R_Wijeratne_021420_CD_F4.raw	F65.4	212.3	222.1	274.1	207.2	214.8	176.8	172.1	141	252.1	224.5	232.1	190.5	164.6	149.9	148	150.1		4.28	2	0.0001569	0.001083
		FALSE	High	Sequest HT (A2)	Unambiguous	[R].vSGGLEVLAEk.[C]	N-Term(TMTpro); K11(TMTpro)	2	P39687; O43423	P39687; O43423	0	3	0.0195	0	1	1	570.68	1710.03	1710.03	-1.84	-0.00105	HCD (High Energy Collision Dissociation)	MS2	5.86883	48.6	-50	87	116.768	63482	2020_10_137_Wijeratne_CETSA-UPR-480TechRep_GH_F1-4b.raw	F69.5	66.4	67.6	93.9	47.4	29	27.7	44	21.2	75.9	80.2	73.3	47	32.8	20.1	25.4	25.9		2.56	2	0.0001854	0.001284
		FALSE	High	Sequest HT (A2)	Unambiguous	[R].vSGGLEVLAEk.[C]	N-Term(TMTpro); K11(TMTpro)	2	P39687; O43423	P39687; O43423	0	3	0.6585	0	1	1	570.678	1710.02	1710.03	-5.16	-0.00294	HCD (High Energy Collision Dissociation)	MS2	33.5572	95.9	-50	87	113.978	62719	2020_10_137_Wijeratne_CETSA-UPR-480TechRep_EF_F1-8.raw	F66.8	123.2	139.1	134	98.6	90.8	65.7	59.3	67.7	141.1	141.9	123.1	101.8	76.1	50.1	54.5	67.6		3.25	2	0.0002439	0.001724
		FALSE	High	Sequest HT (A2)	Unambiguous	[R].vSGGLEVLAEk.[C]	N-Term(TMTpro); K11(TMTpro)	2	P39687; O43423	P39687; O43423	0	3	0.4381	0	1	1	570.682	1710.03	1710.03	1.33	0.00076	HCD (High Energy Collision Dissociation)	MS2	32.0502	48.7	-50	87	114.727	62400	2020_10_137_Wijeratne_CETSA-UPR-480TechRep_EF_F1-4.raw	F66.4	58.1	69.8	71.1	58.7	61.1	54	29.8	26.5	68.5	66.2	65.2	41.7	36.7	31.8	21.7	18.1		1.94	2	0.0002899	0.002124
		FALSE	High	Sequest HT (A2)	Unambiguous	[R].vSGGLEVLAEk.[C]	N-Term(TMTpro); K11(TMTpro)	2	P39687; O43423	P39687; O43423	0	3	0.4773	0	1	1	570.681	1710.03	1710.03	0.19	0.00011	HCD (High Energy Collision Dissociation)	MS2	29.4081	80.7	-50	87	115.616	62326	2020_10_137_Wijeratne_CETSA-UPR-480TechRep_GH_F1-7.raw	F69.9	103.1	126.9	150.5	94.4	55	45.7	28.4	16	144.9	151.8	137	98	73.9	40.7	15.8	8.9		2.64	2	0.0004157	0.003311
		FALSE	High	Sequest HT (A2)	Unambiguous	[R].vSGGLEVLAEk.[C]	N-Term(TMTpro); K11(TMTpro)	2	P39687; O43423	P39687; O43423	0	3	0.6121	0	1	1	570.68	1710.03	1710.03	-2.4	-0.00137	HCD (High Energy Collision Dissociation)	MS2	21.0186	26.2	-50	87	116.25	62481	2020_10_137_Wijeratne_CETSA-UPR-480TechRep_GH_F1-8.raw	F69.10	39	43.2	48.2	25.8	15	14.3	12.7	11.3	51	43.2	47.6	22.6	19.4	7.1	9.5	9.9		2.32	2	0.0006808	0.004925
		FALSE	High	Sequest HT (A2)	Unambiguous	[R].vSGGLEVLAEk.[C]	N-Term(TMTpro); K11(TMTpro)	2	P39687; O43423	P39687; O43423	0	3	0.6238	0	1	1	570.682	1710.03	1710.03	1.75	0.001	HCD (High Energy Collision Dissociation)	MS2	37.1486	11.9	-50	87	116.924	63478	2020_10_137_Wijeratne_CETSA-UPR-480TechRep_EF_F1-2.raw	F66.2	17.2	22.1	19.8	11.6	12.4	7.2	5.8	5.5	20.4	20.8	17.4	12.9	8.6	3.2	2.3	3.4		2.1	2	0.0006942	0.005142
		FALSE	High	Sequest HT (A2)	Unambiguous	[R].vSGGLEVLAEk.[C]	N-Term(TMTpro); K11(TMTpro)	2	P39687; O43423	P39687; O43423	0	3	0.1538	0	1	1	570.681	1710.03	1710.03	-0.72	-0.00041	HCD (High Energy Collision Dissociation)	MS2	4.23881	30.8	-50	87	116.329	63168	2020_10_137_Wijeratne_CETSA-UPR-480TechRep_CD_F1-4.raw	F68.4	42.2	40.8	42.4	22.6	25.5	14.8	21.1	14.4	46.2	47	51.2	44.4	24.6	22.2	13.6	20.1		2.6	2	0.0007923	0.005867
		FALSE	High	Sequest HT (A2)	Unambiguous	[R].vSGGLEVLAEk.[C]	N-Term(TMTpro); K11(TMTpro)	2	P39687; O43423	P39687; O43423	0	3	0.5272	0	1	1	570.686	1710.04	1710.03	7.4	0.00422	HCD (High Energy Collision Dissociation)	MS2	75.4467	71.1	-50	87	113.428	61618	2020_10_137_Wijeratne_CETSA-UPR-480TechRep_EF_F1-7.raw	F66.7	103.1	101.7	139.3	84.4	64.4	40.9	30.4	33.1	121.6	120.2	111	68.2	43.9	24.9	21.7	28.2		2.39	2	0.001092	0.007569
		FALSE	High	Sequest HT (A2)	Unambiguous	[R].vSGGLEVLAEk.[C]	N-Term(TMTpro); K11(TMTpro)	2	P39687; O43423	P39687; O43423	0	3	0.5639	0	1	1	570.682	1710.03	1710.03	1.66	0.00095	HCD (High Energy Collision Dissociation)	MS2	0	68.9	-50	87	116.552	62882	2020_10_137_Wijeratne_CETSA-UPR-480TechRep_AB_F1-7.raw	F67.7	97.8	109	92.8	67.7	52.4	51.6	16.2	20.8	119.1	127.1	116	92.3	61.4	54.4	13.1	11.4		2.27	2	0.001201	0.008321
		FALSE	High	Sequest HT (A2)	Unambiguous	[R].vSGGLEVLAEk.[C]	N-Term(TMTpro); K11(TMTpro)	2	P39687; O43423	P39687; O43423	0	3	0.4461	0	1	1	570.681	1710.03	1710.03	0.14	8e-05	HCD (High Energy Collision Dissociation)	MS2	45.6415	54.3		86	103.602	38733	010_2019_08_019_R_Wijeratne_021420_GH_F6.raw	F71.6	76.7	87	113.9	45.7	31.8	27.5	30	21.5	97.4	95.4	97.2	45.5	40.8	14.1	21.6	22.8		2.69	2	0.001217	0.008452
		FALSE	High	Sequest HT (A2)	Unambiguous	[R].vSGGLEVLAEk.[C]	N-Term(TMTpro); K11(TMTpro)	2	P39687; O43423	P39687; O43423	0	3	0.3824	0	1	1	570.68	1710.03	1710.03	-1.84	-0.00105	HCD (High Energy Collision Dissociation)	MS2	54.6532	49.3	-50	87	116.358	63359	2020_10_137_Wijeratne_CETSA-UPR-480TechRep_EF_F1-5.raw	F66.5	73.9	76.2	90	42.8	39.7	29.8	29.2	26.3	97.8	73.4	75.8	44.4	27.6	22.8	17.8	21.9		2.38	2	0.001419	0.00999
		FALSE	High	Sequest HT (A2)	Unambiguous	[R].vSGGLEVLAEk.[C]	N-Term(TMTpro); K11(TMTpro)	2	P39687; O43423	P39687; O43423	0	3	0.4197	0	1	1	570.681	1710.03	1710.03	0.19	0.00011	HCD (High Energy Collision Dissociation)	MS2	53.6174	19.8	-50	87	120.489	64849	2020_10_137_Wijeratne_CETSA-UPR-480TechRep_AB_F1-2.raw	F67.2	25.1	33	37.6	20.6	9.7	13.9	10.5	8	38.2	32.7	30.5	22.1	8.6	12.2	7.1	6.6		1.93	2	0.001494	0.01064
		FALSE	High	Sequest HT (A2)	Unambiguous	[R].vSGGLEVLAEk.[C]	N-Term(TMTpro); K11(TMTpro)	2	P39687; O43423	P39687; O43423	0	3	0.5463	0	1	1	570.681	1710.03	1710.03	-0.04	-2e-05	HCD (High Energy Collision Dissociation)	MS2	54.4464	20.8	-50	87	116.564	63259	2020_10_137_Wijeratne_CETSA-UPR-480TechRep_GH_F1-2.raw	F69.2	35.4	36.8	40.7	16.1	9.5	10.9	12.1	8.8	30.8	34.7	34	17.4	13.1	9.6	10.4	12.8		2.05	2	0.001544	0.01103
		FALSE	High	Sequest HT (A2)	Unambiguous	[R].vSGGLEVLAEk.[C]	N-Term(TMTpro); K11(TMTpro)	2	P39687; O43423	P39687; O43423	0	3	0.4717	0	1	1	570.682	1710.03	1710.03	0.68	0.00039	HCD (High Energy Collision Dissociation)	MS2	65.9498	50.3		86	103.638	38747	010_2019_08_019_R_Wijeratne_021420_GH_F6.raw	F71.6	67.3	84.6	100.1	42.6	35.4	24.7	32	15.4	86.8	86.4	83	47.2	34.9	24.6	21.4	18.9		2.65	2	0.00159	0.0114
		FALSE	High	Sequest HT (A2)	Unambiguous	[R].vSGGLEVLAEk.[C]	N-Term(TMTpro); K11(TMTpro)	2	P39687; O43423	P39687; O43423	0	3	0.2562	0	1	1	570.681	1710.03	1710.03	-0.93	-0.00053	HCD (High Energy Collision Dissociation)	MS2	60.3957	111.1		86	101.909	38030	010_2019_08_019_R_Wijeratne_021420_GH_F6.raw	F71.6	174	183.8	199.5	105.2	73.6	55	79	44.9	173.4	186.5	172.7	118.6	75.3	42.4	45.8	47.7		2.42	2	0.001671	0.01207
		FALSE	High	Sequest HT (A2)	Unambiguous	[R].vSGGLEVLAEk.[C]	N-Term(TMTpro); K11(TMTpro)	2	P39687; O43423	P39687; O43423	0	3	0.5021	0	1	1	570.68	1710.03	1710.03	-2.38	-0.00136	HCD (High Energy Collision Dissociation)	MS2	66.7145	40.4	-50	87	114.012	63044	2020_10_137_Wijeratne_CETSA-UPR-480TechRep_CD_F1-8.raw	F68.8	62.8	61.8	71.4	30.2	28.1	10.5	14	16.4	68.3	78.7	72.3	55.4	26.7	18.6	13	18		2.39	2	0.002252	0.01719
		FALSE	High	Sequest HT (A2)	Unambiguous	[R].vSGGLEVLAEk.[C]	N-Term(TMTpro); K11(TMTpro)	2	P39687; O43423	P39687; O43423	0	3	0.3922	0	1	1	570.682	1710.03	1710.03	0.54	0.00031	HCD (High Energy Collision Dissociation)	MS2	84.8514	88.6	-50	87	116.126	63318	2020_10_137_Wijeratne_CETSA-UPR-480TechRep_AB_F1-8.raw	F67.8	145.4	135.1	136.5	95.6	47	42.2	36.4	44	148	151.7	154.9	102.7	62	40.2	36.7	39.6		2.55	2	0.006916	0.07796
	FALSE	High	[K].LLPQLTYLDGYDR.[DE]	1xTMTpro [N-Term]	9.48341e-05	7.86418e-05	2	2	45	P39687; Q92688	P39687 [138-150]; Q92688 [138-150]		0	1871.02	628.5	676.6	553.3	655.5	586.2	648	405.7	472.4	260.3	353.3	260.3	276.7	162	162.1	137.5	115	796.4	941.5	340.8	390	353.4	420.3	826.5	915.3	347.5	385.7	404.9	421.6	1046.7	952	410.4	379.3	448.4	395.6	639.4	718.8	243.5	266.3	245.7	240.2	560.6	467.7	220	189.1	154	166.6	359	333.9	131.6	122.6	121.7	77	269.5	189.7	93.5	75.5	95.8	66.5	232.7	220.9	85.3	80	69.7	70.5	67.52	63.67	57.43	60.29	56.24	62.25	71.82	79.92	75.49	90.47	97.12	100.75	100.95	106.45	83.09	98.12	70.41	62.91	19.14	23.79	83	86.33	69.02	66.21	23.11	18.48	82.18	81.49	68.59	61.41	24.22	8.3	79.59	82.47	90.56	72.66	17.44	26.82	94.69	100.2	95.78	90.94	2.44	22.88	90.43	99.09	106.84	89.61	18.12	54.03	92.72	97.58	106.64	107.88	26.44	51.1	97.47	112.34	103.62	102.06	17.19	63.97	99.47	97.53	Shared	High	High	High	High	High	High	High	High	High	High	High	High	High	High	High	High	High	High	High	High	High	High	High	High	High	High	High	High	High	High	High	High	High	High	High	High	High	High	High	High	High	High	High	High	High	High	High	High	High	High	High	High	High	High	High	High	High	High	High	High	High	High	High	High	High	High	High	High	High	High	High	High	High	High	High	High	High	High	High	High	High	High	High	High	High	High	High	High	High	High	High	High	High	High	High	High	High	High	High	High	High	High	High	High	High	High	High	High	High	High	High	High	High	High	High	High	High	High	High	High	High	High	High	High	High	High	High	High	High	1.439e-05	2.759e-05	2.87
		Checked	Confidence	Identifying Node	PSM Ambiguity	Annotated Sequence	Modifications	# Proteins	Master Protein Accessions	Protein Accessions	# Missed Cleavages	Charge	DeltaScore	DeltaCn	Rank	Search Engine Rank	m/z [Da]	MH+ [Da]	Theo. MH+ [Da]	DeltaM [ppm]	Deltam/z [Da]	Activation Type	MS Order	Isolation Interference [%]	Average Reporter S/N	Comp. Voltage [V]	Ion Inject Time [ms]	RT [min]	First Scan	Spectrum File	File ID	Abundance: 126	Abundance: 127N	Abundance: 127C	Abundance: 128N	Abundance: 128C	Abundance: 129N	Abundance: 129C	Abundance: 130N	Abundance: 130C	Abundance: 131N	Abundance: 131C	Abundance: 132N	Abundance: 132C	Abundance: 133N	Abundance: 133C	Abundance: 134N	Quan Info	XCorr	# Protein Groups	Percolator q-Value	Percolator PEP
		FALSE	High	Sequest HT (A2)	Unambiguous	[K].lLPQLTYLDGYDR.[DE]	N-Term(TMTpro)	2	P39687; Q92688	P39687; Q92688	0	2	0.4913	0	1	1	936.014	1871.02	1871.02	-1.94	-0.00182	HCD (High Energy Collision Dissociation)	MS2	0	251.8		86	152.314	62666	010_2019_08_019_R_Wijeratne_021420_CD_F4.raw	F65.4	290.3	306.3	375.3	316.1	291.2	224.5	193.6	161.1	307.6	310.7	312.2	273.4	236.8	162.5	121.6	146.3		2.87	2	1.439e-05	2.759e-05
		FALSE	High	Sequest HT (A2)	Unambiguous	[K].lLPQLTYLDGYDR.[DE]	N-Term(TMTpro)	2	P39687; Q92688	P39687; Q92688	0	2	0.498	0	1	1	936.019	1871.03	1871.02	3.44	0.00322	HCD (High Energy Collision Dissociation)	MS2	49.0194	242.9		86	152.013	60252	010_2019_08_019_R_Wijeratne_021420_GH_F5.raw	F71.5	346.5	396	440.9	278.7	159.5	124.8	91.6	73.4	433.8	404.9	388.8	302.4	192.3	85.5	93.6	74.3		2.55	2	1.439e-05	2.998e-05
		FALSE	High	Sequest HT (A2)	Unambiguous	[K].lLPQLTYLDGYDR.[DE]	N-Term(TMTpro)	2	P39687; Q92688	P39687; Q92688	0	2	0.461	0	1	1	936.014	1871.02	1871.02	-1.73	-0.00162	HCD (High Energy Collision Dissociation)	MS2	40.8171	168.3		37.975	150.964	61228	010_2019_08_019_R_Wijeratne_021420_AB_F5.raw	F64.5	275	232.2	236.2	187.4	99.6	102	63.9	60.6	286	279.4	256.3	230.3	148.6	111.6	63.3	60		2.82	2	1.806e-05	3.604e-05
		FALSE	High	Sequest HT (A2)	Unambiguous	[K].lLPQLTYLDGYDR.[DE]	N-Term(TMTpro)	2	P39687; Q92688	P39687; Q92688	0	2	0.6657	0	1	1	936.014	1871.02	1871.02	-1.61	-0.0015	HCD (High Energy Collision Dissociation)	MS2	0	77.4		14.714	151.339	60017	010_2019_08_019_R_Wijeratne_021420_AB_F6.raw	F64.6	116.7	86.1	96.2	77.3	54.8	70.6	45.8	38.7	116.2	99.4	104.2	97.6	82.6	66.7	41.8	44.3		3.41	2	3.666e-05	5.612e-05
		FALSE	High	Sequest HT (A2)	Unambiguous	[K].lLPQLTYLDGYDR.[DE]	N-Term(TMTpro)	2	P39687; Q92688	P39687; Q92688	0	3	0.6404	0	1	1	624.347	1871.03	1871.02	1.31	0.00082	HCD (High Energy Collision Dissociation)	MS2	7.54451	41.5	-50	119	157.897	86357	2020_10_137_Wijeratne_CETSA-UPR-480TechRep_CD_F1-4.raw	F68.4	62.9	58.5	85.1	38.4	26.3	15.5	13.8	13.1	66.6	78.4	73.5	60.1	27.4	19.6	10.7	13.9		3.17	2	3.666e-05	5.506e-05
		FALSE	High	Sequest HT (A2)	Unambiguous	[K].lLPQLTYLDGYDR.[DE]	N-Term(TMTpro)	2	P39687; Q92688	P39687; Q92688	0	3	0.6167	0	1	1	624.346	1871.02	1871.02	-0.5	-0.00031	HCD (High Energy Collision Dissociation)	MS2	39.6495	76.8	-50	87	157.369	85930	2020_10_137_Wijeratne_CETSA-UPR-480TechRep_GH_F1-6b.raw	F69.8	121.3	139.5	151	78.2	54.4	44.1	27.8	20.5	131	141.7	133.3	71	52.5	23.6	15.3	23.2		2.87	2	3.888e-05	6.576e-05
		FALSE	High	Sequest HT (A2)	Unambiguous	[K].lLPQLTYLDGYDR.[DE]	N-Term(TMTpro)	2	P39687; Q92688	P39687; Q92688	0	2	0.522	0	1	1	936.015	1871.02	1871.02	-0.4	-0.00037	HCD (High Energy Collision Dissociation)	MS2	29.8337	54.5		86	153.101	61082	010_2019_08_019_R_Wijeratne_021420_GH_F4.raw	F71.4	76.3	81.9	87	59.8	37.9	34.5	30.1	23.4	86.8	87.3	76.9	59	49.7	23.3	30.2	27.4		2.95	2	3.888e-05	6.525e-05
		FALSE	High	Sequest HT (A2)	Unambiguous	[K].lLPQLTYLDGYDR.[DE]	N-Term(TMTpro)	2	P39687; Q92688	P39687; Q92688	0	2	0.4897	0	1	1	936.017	1871.03	1871.02	2.26	0.00211	HCD (High Energy Collision Dissociation)	MS2	2.41664	430.2		84.346	150.903	61618	010_2019_08_019_R_Wijeratne_021420_CD_F5.raw	F65.5	531.4	507	635.6	507.9	512.1	410.4	304	212.7	539.8	554.7	529.9	489.9	389	319.2	237.2	202.5		2.9	2	4.276e-05	8.09e-05
		FALSE	High	Sequest HT (A2)	Unambiguous	[K].lLPQLTYLDGYDR.[DE]	N-Term(TMTpro)	2	P39687; Q92688	P39687; Q92688	0	2	0.5481	0	1	1	936.02	1871.03	1871.02	4.78	0.00447	HCD (High Energy Collision Dissociation)	MS2	12.1823	113.9		86	152.093	62268	010_2019_08_019_R_Wijeratne_021420_AB_F4.raw	F64.4	199.5	155.5	154.5	103.9	67.2	80.2	50.4	48.8	186.5	180.8	177.8	139.1	93.1	85.4	53.8	45.6		3.12	2	4.631e-05	8.907e-05
		FALSE	High	Sequest HT (A2)	Unambiguous	[K].lLPQLTYLDGYDR.[DE]	N-Term(TMTpro)	2	P39687; Q92688	P39687; Q92688	0	3	0.6909	0	1	1	624.346	1871.02	1871.02	-0.29	-0.00018	HCD (High Energy Collision Dissociation)	MS2	14.8606	45.4		53.107	153.017	60706	010_2019_08_019_R_Wijeratne_021420_GH_F5.raw	F71.5	55	77.7	73.7	53.2	31.8	26.3	27.1	17.9	77.4	72	67.2	54.9	39.6	18.2	17.8	15.9		3.85	2	5.169e-05	0.0001029
		FALSE	High	Sequest HT (A2)	Unambiguous	[K].lLPQLTYLDGYDR.[DE]	N-Term(TMTpro)	2	P39687; Q92688	P39687; Q92688	0	3	0.5651	0	1	1	624.343	1871.02	1871.02	-4.07	-0.00254	HCD (High Energy Collision Dissociation)	MS2	18.231	109.9	-50	87	156.763	85739	2020_10_137_Wijeratne_CETSA-UPR-480TechRep_CD_F1-6.raw	F68.6	139	145.1	202.3	120.7	107.9	54.5	37.4	28.7	185.9	172.1	209.1	151.8	86.4	64.7	25.7	26.4		2.92	2	6.383e-05	0.0001252
		FALSE	High	Sequest HT (A2)	Unambiguous	[K].lLPQLTYLDGYDR.[DE]	N-Term(TMTpro)	2	P39687; Q92688	P39687; Q92688	0	3	0.6193	0	1	1	624.345	1871.02	1871.02	-1.17	-0.00073	HCD (High Energy Collision Dissociation)	MS2	36.4616	71.3	-50	87	157.574	85832	2020_10_137_Wijeratne_CETSA-UPR-480TechRep_CD_F1-5.raw	F68.5	106.9	109.8	144.2	59.1	50.2	34	21.8	20.6	131.9	124.4	123.9	84.7	53.5	35.3	16.4	23.5		3.52	2	6.383e-05	0.0001239
		FALSE	High	Sequest HT (A2)	Unambiguous	[K].lLPQLTYLDGYDR.[DE]	N-Term(TMTpro)	2	P39687; Q92688	P39687; Q92688	0	2	0.4596	0	1	1	936.015	1871.02	1871.02	-0.53	-0.0005	HCD (High Energy Collision Dissociation)	MS2	9.64979	356.2		86	151.986	61700	010_2019_08_019_R_Wijeratne_021420_AB_F5.raw	F64.5	465.7	377.6	406	341.6	250.5	351.3	236.4	121.7	510.2	473.9	501	429.1	429.4	411.5	272.8	120.6		2.35	2	6.555e-05	0.0001693
		FALSE	High	Sequest HT (A2)	Unambiguous	[K].lLPQLTYLDGYDR.[DE]	N-Term(TMTpro)	2	P39687; Q92688	P39687; Q92688	0	2	0.4806	0	1	1	936.019	1871.03	1871.02	3.88	0.00363	HCD (High Energy Collision Dissociation)	MS2	47.6821	142.4		86	149.604	61773	010_2019_08_019_R_Wijeratne_021420_EF_F4.raw	F70.4	192.8	194.9	223.1	126.7	123.3	86.9	55.8	58.9	205.9	218.7	229.6	192.3	126.7	97.8	59.9	84.6		2.83	2	8.052e-05	0.0002694
		FALSE	High	Sequest HT (A2)	Unambiguous	[K].lLPQLTYLDGYDR.[DE]	N-Term(TMTpro)	2	P39687; Q92688	P39687; Q92688	0	3	0.5582	0	1	1	624.343	1871.02	1871.02	-4	-0.00249	HCD (High Energy Collision Dissociation)	MS2	58.8997	118.8	-50	87	157.764	85909	2020_10_137_Wijeratne_CETSA-UPR-480TechRep_AB_F1-6.raw	F67.6	202.8	175.3	185.9	126.7	71.4	62.9	27.3	37.5	220.1	222.4	205.8	142.1	90.9	66.3	37.2	25.7		2.92	2	8.68e-05	0.0003638
		FALSE	High	Sequest HT (A2)	Unambiguous	[K].lLPQLTYLDGYDR.[DE]	N-Term(TMTpro)	2	P39687; Q92688	P39687; Q92688	0	3	0.5847	0	1	1	624.345	1871.02	1871.02	-1.47	-0.00092	HCD (High Energy Collision Dissociation)	MS2	66.8101	82.9	-50	87	158.367	86525	2020_10_137_Wijeratne_CETSA-UPR-480TechRep_AB_F1-5.raw	F67.5	146	142.4	135.6	82.2	53.9	36.4	20.3	23.4	159.5	153.6	141.8	87.5	64.6	43.1	18.3	17.4		3.01	2	9.807e-05	0.0004747
		FALSE	High	Sequest HT (A2)	Unambiguous	[K].lLPQLTYLDGYDR.[DE]	N-Term(TMTpro)	2	P39687; Q92688	P39687; Q92688	0	3	0.6366	0	1	1	624.346	1871.02	1871.02	0.19	0.00012	HCD (High Energy Collision Dissociation)	MS2	32.6703	44.9		86	153.158	59770	010_2019_08_019_R_Wijeratne_021420_GH_F6.raw	F71.6	67.3	71.6	79.3	54.1	33.5	17.9	21	12.3	85.8	75.2	79.1	57	33.4	10.7	11.1	9.4		3.77	2	0.0001141	0.0006474
		FALSE	High	Sequest HT (A2)	Unambiguous	[K].lLPQLTYLDGYDR.[DE]	N-Term(TMTpro)	2	P39687; Q92688	P39687; Q92688	0	3	0.5758	0	1	1	624.344	1871.02	1871.02	-3.57	-0.00222	HCD (High Energy Collision Dissociation)	MS2	37.5519	86.8	-50	87	156.277	85453	2020_10_137_Wijeratne_CETSA-UPR-480TechRep_EF_F1-6.raw	F66.6	114.7	125.5	167.8	113.1	92.7	48.4	28.4	25	145.2	155.4	138.6	92.5	65.7	36	20	19.1		2.31	2	0.0001141	0.0006564
		FALSE	High	Sequest HT (A2)	Unambiguous	[K].lLPQLTYLDGYDR.[DE]	N-Term(TMTpro)	2	P39687; Q92688	P39687; Q92688	0	3	0.6511	0	1	1	624.346	1871.02	1871.02	0.48	0.0003	HCD (High Energy Collision Dissociation)	MS2	18.0504	29.7	-50	119	156.627	85788	2020_10_137_Wijeratne_CETSA-UPR-480TechRep_EF_F1-4.raw	F66.4	47.2	52.5	59.8	29.4	31.2	13.4	11	14.3	55.9	49.2	48.9	21.6	18.7	7.8	6.6	7.8		3.21	2	0.0001204	0.0006892
		FALSE	High	Sequest HT (A2)	Unambiguous	[K].lLPQLTYLDGYDR.[DE]	N-Term(TMTpro)	2	P39687; Q92688	P39687; Q92688	0	3	0.4699	0	1	1	624.344	1871.02	1871.02	-3.4	-0.00212	HCD (High Energy Collision Dissociation)	MS2	44.7776	94.3	-50	87	157.902	85981	2020_10_137_Wijeratne_CETSA-UPR-480TechRep_AB_F1-7.raw	F67.7	139.9	143.2	165.8	110.2	66.5	46	21.2	19	174.7	178.2	187.9	108.1	70.1	44	16.3	17.4		1.66	2	0.0001546	0.000973
		FALSE	High	Sequest HT (A2)	Unambiguous	[K].lLPQLTYLDGYDR.[DE]	N-Term(TMTpro)	2	P39687; Q92688	P39687; Q92688	0	2	0.4922	0	1	1	936.013	1871.02	1871.02	-2.17	-0.00203	HCD (High Energy Collision Dissociation)	MS2	0	90.2		7.654	151.677	61732	010_2019_08_019_R_Wijeratne_021420_EF_F5.raw	F70.5	104.6	99.8	122.1	88.4	92.9	62.8	57.2	37.5	123.2	119.5	128.1	130.4	95.9	85.6	50.3	45.6		2.56	2	0.0001569	0.001055
		FALSE	High	Sequest HT (A2)	Unambiguous	[K].lLPQLTYLDGYDR.[DE]	N-Term(TMTpro)	2	P39687; Q92688	P39687; Q92688	0	3	0.5991	0	1	1	624.344	1871.02	1871.02	-2.7	-0.00169	HCD (High Energy Collision Dissociation)	MS2	24.2188	50.3	-50	119	160.131	87424	2020_10_137_Wijeratne_CETSA-UPR-480TechRep_AB_F1-4.raw	F67.4	94	79.7	84	45.9	29.5	22.7	17.2	18.3	93.5	93.4	82.1	49.1	38.6	28.9	18.2	10.2		2.22	2	0.0001587	0.001099
		FALSE	High	Sequest HT (A2)	Unambiguous	[K].lLPQLTYLDGYDR.[DE]	N-Term(TMTpro)	2	P39687; Q92688	P39687; Q92688	0	3	0.6594	0	1	1	624.345	1871.02	1871.02	-1.16	-0.00072	HCD (High Energy Collision Dissociation)	MS2	71.0643	146.1	-50	81.148	156.757	85285	2020_10_137_Wijeratne_CETSA-UPR-480TechRep_GH_F1-7.raw	F69.9	240.2	254.6	300.2	154	96	77.6	48.6	34.8	266.7	254.2	260.3	153	106.2	47.6	25.5	18.6		2.76	2	0.0002208	0.001523
		FALSE	High	Sequest HT (A2)	Unambiguous	[K].lLPQLTYLDGYDR.[DE]	N-Term(TMTpro)	2	P39687; Q92688	P39687; Q92688	0	3	0.5842	0	1	1	624.348	1871.03	1871.02	3.18	0.00198	HCD (High Energy Collision Dissociation)	MS2	0	28.3	-50	87	155.199	84757	2020_10_137_Wijeratne_CETSA-UPR-480TechRep_AB_F1-5.raw	F67.5	47.5	48.1	43.2	22.9	17.1	16.3	6.9	12.8	54	54.2	46	33.8	18.6	12.9	10.2	9		2.91	2	0.0002583	0.001862
		FALSE	High	Sequest HT (A2)	Unambiguous	[K].lLPQLTYLDGYDR.[DE]	N-Term(TMTpro)	2	P39687; Q92688	P39687; Q92688	0	2	0.4747	0	1	1	936.016	1871.03	1871.02	1.17	0.0011	HCD (High Energy Collision Dissociation)	MS2	28.6027	63.8		86	150.824	58102	010_2019_08_019_R_Wijeratne_021420_GH_F7.raw	F71.7	96.1	105.8	110.8	62.1	37	31.2	28.3	27.3	120	116.5	108.6	63.3	47	22	20.7	23.4		1.98	2	0.000273	0.001958
		FALSE	High	Sequest HT (A2)	Unambiguous	[K].lLPQLTYLDGYDR.[DE]	N-Term(TMTpro)	2	P39687; Q92688	P39687; Q92688	0	3	0.5745	0	1	1	624.352	1871.04	1871.02	9.83	0.00613	HCD (High Energy Collision Dissociation)	MS2	65.2793	39.7	-50	87	159.688	87177	2020_10_137_Wijeratne_CETSA-UPR-480TechRep_AB_F1-4.raw	F67.4	72.3	61.4	62.3	34.1	20.3	23.1	13.2	13.7	67.6	71.8	74.7	42.6	32.8	24	10.5	11.5		2.75	2	0.000273	0.001941
		FALSE	High	Sequest HT (A2)	Unambiguous	[K].lLPQLTYLDGYDR.[DE]	N-Term(TMTpro)	2	P39687; Q92688	P39687; Q92688	0	2	0.4053	0	1	1	936.015	1871.02	1871.02	-0.33	-0.0003	HCD (High Energy Collision Dissociation)	MS2	50.9054	50.8		86	152.713	60907	010_2019_08_019_R_Wijeratne_021420_GH_F4.raw	F71.4	76.8	83.7	89.1	55.3	28.2	26.3	26.5	22.5	87.8	90.4	79.5	59.1	34.9	19.1	19.4	14.8		1.9	2	0.0003185	0.002421
		FALSE	High	Sequest HT (A2)	Unambiguous	[K].lLPQLTYLDGYDR.[DE]	N-Term(TMTpro)	2	P39687; Q92688	P39687; Q92688	0	2	0.4862	0	1	1	936.015	1871.02	1871.02	0.13	0.00012	HCD (High Energy Collision Dissociation)	MS2	17.1368	218.8		86	149.682	60097	010_2019_08_019_R_Wijeratne_021420_CD_F6.raw	F65.6	267.5	290.8	374.5	267.9	227.2	164.6	114.7	106.2	335.6	303.1	323.2	239.9	181.8	116.4	82.6	104.5		2.9	2	0.000374	0.002839
		FALSE	High	Sequest HT (A2)	Unambiguous	[K].lLPQLTYLDGYDR.[DE]	N-Term(TMTpro)	2	P39687; Q92688	P39687; Q92688	0	2	0.5066	0	1	1	936.019	1871.03	1871.02	4.44	0.00416	HCD (High Energy Collision Dissociation)	MS2	37.2724	229.1		86	149.883	61146	010_2019_08_019_R_Wijeratne_021420_CD_F5.raw	F65.5	286.3	305.1	391.9	273.7	247.6	162.5	107.3	112.4	335.9	352.3	350.5	265.1	195.9	106.9	75.9	96		3.04	2	0.0003761	0.002888
		FALSE	High	Sequest HT (A2)	Unambiguous	[K].lLPQLTYLDGYDR.[DE]	N-Term(TMTpro)	2	P39687; Q92688	P39687; Q92688	0	3	0.4811	0	1	1	624.345	1871.02	1871.02	-2.01	-0.00125	HCD (High Energy Collision Dissociation)	MS2	27.1435	29.3	-50	87	155.265	84794	2020_10_137_Wijeratne_CETSA-UPR-480TechRep_AB_F1-5.raw	F67.5	51.5	48.9	54.9	29.7	17.3	14.6	10.5	10.9	47.6	52.2	55.9	25.4	19.1	13.1	9.7	7.8		2.12	2	0.0004884	0.003798
		FALSE	High	Sequest HT (A2)	Unambiguous	[K].lLPQLTYLDGYDR.[DE]	N-Term(TMTpro)	2	P39687; Q92688	P39687; Q92688	0	2	0.515	0	1	1	936.014	1871.02	1871.02	-1.14	-0.00107	HCD (High Energy Collision Dissociation)	MS2	58.3545	226.7		46.865	149.656	60398	010_2019_08_019_R_Wijeratne_021420_EF_F6.raw	F70.6	278.9	288.3	345.7	234.6	200.3	126.8	100.4	85.4	343.8	335.6	387.2	344.4	203.4	143.6	100.8	107.4		3.01	2	0.000618	0.004549
		FALSE	High	Sequest HT (A2)	Unambiguous	[K].lLPQLTYLDGYDR.[DE]	N-Term(TMTpro)	2	P39687; Q92688	P39687; Q92688	0	3	0.5221	0	1	1	624.347	1871.03	1871.02	1.65	0.00103	HCD (High Energy Collision Dissociation)	MS2	24.1613	31.4	-50	87	153.319	84008	2020_10_137_Wijeratne_CETSA-UPR-480TechRep_EF_F1-5.raw	F66.5	52.4	55.1	58.5	31.4	23.8	15.6	13.2	12.2	62.1	56.1	47.3	28.6	19.8	12.8	9.1	5		2.26	2	0.001271	0.008754
		FALSE	High	Sequest HT (A2)	Unambiguous	[K].lLPQLTYLDGYDR.[DE]	N-Term(TMTpro)	2	P39687; Q92688	P39687; Q92688	0	3	0.4606	0	1	1	624.344	1871.02	1871.02	-2.54	-0.00159	HCD (High Energy Collision Dissociation)	MS2	35.6372	23.7	-50	87	160.957	87950	2020_10_137_Wijeratne_CETSA-UPR-480TechRep_AB_F1-3.raw	F67.3	40.9	39.7	36.9	23.1	13.1	12.6	10.4	9.1	46.8	37.7	32.1	32.6	19.2	14.5	6.5	4.5		1.65	2	0.00173	0.01261
		FALSE	High	Sequest HT (A2)	Unambiguous	[K].lLPQLTYLDGYDR.[DE]	N-Term(TMTpro)	2	P39687; Q92688	P39687; Q92688	0	3	0.5088	0	1	1	624.344	1871.02	1871.02	-3.67	-0.00229	HCD (High Energy Collision Dissociation)	MS2	51.2901	18.7	-50	87	157.353	86202	2020_10_137_Wijeratne_CETSA-UPR-480TechRep_EF_F1-3.raw	F66.3	25.9	23.7	35.6	20.4	13.7	13	8.3	9.6	36.5	31.6	28.1	17	16.6	7.6	4.7	7.5		2.28	2	0.00199	0.015
		FALSE	High	Sequest HT (A2)	Unambiguous	[K].lLPQLTYLDGYDR.[DE]	N-Term(TMTpro)	2	P39687; Q92688	P39687; Q92688	0	3	0.4091	0	1	1	624.344	1871.02	1871.02	-3.36	-0.00209	HCD (High Energy Collision Dissociation)	MS2	87.8597	137.2	-50	119	157.998	85744	2020_10_137_Wijeratne_CETSA-UPR-480TechRep_GH_F1-8.raw	F69.10	224.9	240.1	281.3	161.6	100.9	84	42.5	28.2	247	234.3	236.3	134.4	96.6	52	19.3	12.4		1.98	2	0.002154	0.01644
		FALSE	High	Sequest HT (A2)	Unambiguous	[K].lLPQLTYLDGYDR.[DE]	N-Term(TMTpro)	2	P39687; Q92688	P39687; Q92688	0	3	0.5284	0	1	1	624.347	1871.03	1871.02	2.4	0.00149	HCD (High Energy Collision Dissociation)	MS2	57.61	102.5		86	149.138	60403	010_2019_08_019_R_Wijeratne_021420_AB_F5.raw	F64.5	218.4	199.9	185.7	81.7	39.1	33.4	18.1	15.9	241.2	231	202.2	72.8	48.2	24.1	15.2	12.9		2.29	2	0.002274	0.01747
		FALSE	High	Sequest HT (A2)	Unambiguous	[K].lLPQLTYLDGYDR.[DE]	N-Term(TMTpro)	2	P39687; Q92688	P39687; Q92688	0	3	0.5099	0	1	1	624.349	1871.03	1871.02	4.76	0.00297	HCD (High Energy Collision Dissociation)	MS2	32.8902	36.8	-50	87	153.92	84151	2020_10_137_Wijeratne_CETSA-UPR-480TechRep_CD_F1-6.raw	F68.6	60.1	61.2	67.5	29.8	25	12.9	12.3	15.5	72	67.5	69.4	41.5	18.7	16.5	6.7	11.8		2.02	2	0.002318	0.01781
		FALSE	High	Sequest HT (A2)	Unambiguous	[K].lLPQLTYLDGYDR.[DE]	N-Term(TMTpro)	2	P39687; Q92688	P39687; Q92688	0	3	0.4685	0	1	1	624.345	1871.02	1871.02	-1.66	-0.00103	HCD (High Energy Collision Dissociation)	MS2	0	12.8	-50	87	152.882	83700	2020_10_137_Wijeratne_CETSA-UPR-480TechRep_EF_F1-4.raw	F66.4	21.9	22.7	22.9	12.9	10.8	9.4	5.2	6.3	24.4	19	21	8.7	6.8	4.5	5.5	3.6		1.43	2	0.002429	0.01906
		FALSE	High	Sequest HT (A2)	Unambiguous	[K].lLPQLTYLDGYDR.[DE]	N-Term(TMTpro)	2	P39687; Q92688	P39687; Q92688	0	3	0.4981	0	1	1	624.346	1871.02	1871.02	0.05	3e-05	HCD (High Energy Collision Dissociation)	MS2	48.2665	84.5	-50	113.128	156.875	85993	2020_10_137_Wijeratne_CETSA-UPR-480TechRep_EF_F1-5.raw	F66.5	154.3	154	178.9	88.8	65.3	28.9	19.6	17.7	174.6	160.2	146.5	68.4	49.6	20.9	10.5	13.6		2.61	2	0.002509	0.02007
		FALSE	High	Sequest HT (A2)	Unambiguous	[K].lLPQLTYLDGYDR.[DE]	N-Term(TMTpro)	2	P39687; Q92688	P39687; Q92688	0	2	0.3825	0	1	1	936.016	1871.02	1871.02	0.3	0.00028	HCD (High Energy Collision Dissociation)	MS2	0	37.5		86	153.737	61366	010_2019_08_019_R_Wijeratne_021420_GH_F4.raw	F71.4	51.4	53.6	56.1	44.3	28.6	32.1	25.3	12.8	50.7	57.1	50.4	44.9	35.1	20.2	22.9	14		1.83	2	0.002941	0.02521
		FALSE	High	Sequest HT (A2)	Unambiguous	[K].lLPQLTYLDGYDR.[DE]	N-Term(TMTpro)	2	P39687; Q92688	P39687; Q92688	0	3	0.4464	0	1	1	624.346	1871.02	1871.02	-0.55	-0.00034	HCD (High Energy Collision Dissociation)	MS2	51.136	20.7	-50	87	154.928	84772	2020_10_137_Wijeratne_CETSA-UPR-480TechRep_GH_F1-4b.raw	F69.5	27.4	42.8	40.2	20.8	13.6	7.6	6.9	5.3	41.3	41.1	36	17.4	11.8	5.3	7.2	5.9		1.68	2	0.00322	0.02916
		FALSE	High	Sequest HT (A2)	Unambiguous	[K].lLPQLTYLDGYDR.[DE]	N-Term(TMTpro)	2	P39687; Q92688	P39687; Q92688	0	3	0.1813	0	1	1	624.345	1871.02	1871.02	-1.42	-0.00089	HCD (High Energy Collision Dissociation)	MS2	28.6323	27.2	-50	87	154.705	84233	2020_10_137_Wijeratne_CETSA-UPR-480TechRep_CD_F1-5.raw	F68.5	38.4	49.9	48.3	22.7	18.5	8.4	8.1	7.3	55.7	48.2	59	32.2	13.7	10.7	4.9	9.2		1.6	2	0.003314	0.03021
		FALSE	High	Sequest HT (A2)	Unambiguous	[K].lLPQLTYLDGYDR.[DE]	N-Term(TMTpro)	2	P39687; Q92688	P39687; Q92688	0	3	0.0667	0	1	1	624.347	1871.03	1871.02	1.84	0.00115	HCD (High Energy Collision Dissociation)	MS2	53.0398		-50	87	154.446	84300	2020_10_137_Wijeratne_CETSA-UPR-480TechRep_GH_F1-6b.raw	F69.8																		1.2	2	0.003407	0.03169
		FALSE	High	Sequest HT (A2)	Unambiguous	[K].lLPQLTYLDGYDR.[DE]	N-Term(TMTpro)	2	P39687; Q92688	P39687; Q92688	0	3	0.2632	0	1	1	624.343	1871.02	1871.02	-4.18	-0.0026	HCD (High Energy Collision Dissociation)	MS2	42.759	36.7	-50	87	154.671	84700	2020_10_137_Wijeratne_CETSA-UPR-480TechRep_GH_F1-5.raw	F69.6	59	68.9	86.2	31.1	17.8	11.4	13.3	8.6	75.7	76.9	69.7	28.2	17.4	9.4	7.2	7		1.71	2	0.006995	0.07904
		FALSE	High	Sequest HT (A2)	Unambiguous	[K].lLPQLTYLDGYDR.[DE]	N-Term(TMTpro)	2	P39687; Q92688	P39687; Q92688	0	3	0.2055	0	1	1	624.346	1871.02	1871.02	0.72	0.00045	HCD (High Energy Collision Dissociation)	MS2	42.5619	32.7	-50	87	157.65	86221	2020_10_137_Wijeratne_CETSA-UPR-480TechRep_CD_F1-4.raw	F68.4	53.8	60.3	69	28.7	18	8.7	7.5	6.2	71.5	60.3	63	37.1	18.3	11.3	5.2	4		1.46	2	0.009589	0.1132
	FALSE	High	[K].DLSTIEPLKK.[L]	2xTMTpro [K9; K10]; 1xTMTpro [N-Term]	0.000150076	0.000116715	2	3	54	P39687; Q92688	P39687 [102-111]; Q92688 [102-111]		1	2056.28	1842.5	1984.2	1586.9	1940.2	1627.6	1811.2	1290.5	1601.5	992.2	1364.3	1258.4	1283.1	880.6	965.1	844.1	807.1	679.1	765.2	1410.1	1576.7	1334.8	1582	680.4	758.5	1400.2	1512.9	1472	1584	754.1	727.7	1592.5	1524.7	1642.9	1496.3	522.1	609.9	1107.9	1313.8	1177.7	1244	523.6	481.2	1163.4	1052.4	942.3	1130.9	441.6	393.4	957.3	868.2	953.9	714.8	397.4	347.8	851.6	731	1154.4	889.3	359.4	399.1	760.8	858.8	754.8	895.9	72.14	69.64	75.87	75.5	68.8	70.32	58.67	57.82	55.31	52.77	46.97	51.43	40.68	42.28	45.31	45.97	94.77	95.52	8.47	5.86	27.67	26.92	95.26	93.28	11.36	4.91	28.14	28.61	99.11	90.64	11.82	3.69	27.25	29.99	104.85	87.3	25.12	21.07	13.86	16.13	106.47	97.01	20.99	5.24	6.97	4.61	105.48	91.74	25.61	8.12	2.15	0.17	97.84	90.18	15.7	0.85	11.5	14.32	102.38	90.1	26.92	6.11	9.01	9.47	Shared	High	High	High	High	High	High	High	High	High	High	High	High	High	High	High	High	High	High	High	High	High	High	High	High	High	High	High	High	High	High	High	High	High	High	High	High	High	High	High	High	High	High	High	High	High	High	High	High	High	High	High	High	High	High	High	High	High	High	High	High	High	High	High	High	High	High	High	High	High	High	High	High	High	High	High	High	High	High	High	High	High	High	High	High	High	High	High	High	High	High	High	High	High	High	High	High	High	High	High	High	High	High	High	High	High	High	High	High	High	High	High	High	High	High	High	High	High	High	High	High	High	High	High	High	High	High	High	High	High	2.319e-05	4.676e-05	3.29
		Checked	Confidence	Identifying Node	PSM Ambiguity	Annotated Sequence	Modifications	# Proteins	Master Protein Accessions	Protein Accessions	# Missed Cleavages	Charge	DeltaScore	DeltaCn	Rank	Search Engine Rank	m/z [Da]	MH+ [Da]	Theo. MH+ [Da]	DeltaM [ppm]	Deltam/z [Da]	Activation Type	MS Order	Isolation Interference [%]	Average Reporter S/N	Comp. Voltage [V]	Ion Inject Time [ms]	RT [min]	First Scan	Spectrum File	File ID	Abundance: 126	Abundance: 127N	Abundance: 127C	Abundance: 128N	Abundance: 128C	Abundance: 129N	Abundance: 129C	Abundance: 130N	Abundance: 130C	Abundance: 131N	Abundance: 131C	Abundance: 132N	Abundance: 132C	Abundance: 133N	Abundance: 133C	Abundance: 134N	Quan Info	XCorr	# Protein Groups	Percolator q-Value	Percolator PEP
		FALSE	High	Sequest HT (A2)	Unambiguous	[K].dLSTIEPLkk.[L]	N-Term(TMTpro); K9(TMTpro); K10(TMTpro)	2	P39687	P39687; O95626	1	2	0	0	1	1	1028.64	2056.28	2056.28	-1.5	-0.00154	HCD (High Energy Collision Dissociation)	MS2	0	70.1		86	84.3845	30846	010_2019_08_019_R_Wijeratne_021420_AB_F6.raw	F64.6	97.2	85.5	80.7	69.6	53.8	59.2	41.8	47.3	89.3	94	85.2	90.9	74.6	63.3	42.9	46.8		3.29	1	2.319e-05	4.676e-05
		FALSE	High	Sequest HT (A2)	Unambiguous	[K].dLSTIEPLkk.[L]	N-Term(TMTpro); K9(TMTpro); K10(TMTpro)	2	P39687	P39687; O95626	1	3	0	0	1	1	686.096	2056.27	2056.28	-4.55	-0.00312	HCD (High Energy Collision Dissociation)	MS2	0	185.3	-50	87	102.12	55005	2020_10_137_Wijeratne_CETSA-UPR-480TechRep_AB_F1-4.raw	F67.4	243.6	199.1	202.4	172.8	138	182.5	146.7	132.9	254.5	239.8	219.3	186.8	185.3	184.3	152.6	124.1		3.1	1	3.666e-05	5.198e-05
		FALSE	High	Sequest HT (A2)	Unambiguous	[K].dISTLEPLkk.[L]	N-Term(TMTpro); K9(TMTpro); K10(TMTpro)	1	Q92688	Q92688	1	3	0	0	1	1	686.099	2056.28	2056.28	-0.66	-0.00045	HCD (High Energy Collision Dissociation)	MS2	72.4434	511.1	-50	119	97.9993	53767	2020_10_137_Wijeratne_CETSA-UPR-480TechRep_EF_F1-8.raw	F66.8	594.8	580	648.7	554.1	566.9	538.9	448.7	455.8	588.3	596	542.4	488.7	446.9	383.4	336.5	407.9		4.2	1	3.666e-05	5.165e-05
		FALSE	High	Sequest HT (A2)	Unambiguous	[K].dLSTIEPLkk.[L]	N-Term(TMTpro); K9(TMTpro); K10(TMTpro)	2	P39687	P39687; O95626	1	3	0	0	1	1	686.099	2056.28	2056.28	0.22	0.00015	HCD (High Energy Collision Dissociation)	MS2	65.6539	200.7		11.945	82.716	29773	010_2019_08_019_R_Wijeratne_021420_GH_F8.raw	F71.8	263.9	297	328.9	208.6	152.6	116.3	98	88	343.1	315.3	328.3	219.3	190.1	92.1	83.1	87.2		4.11	1	3.666e-05	5.391e-05
		FALSE	High	Sequest HT (A2)	Unambiguous	[K].dISTLEPLkk.[L]	N-Term(TMTpro); K9(TMTpro); K10(TMTpro)	1	Q92688	Q92688	1	3	0	0	1	1	686.1	2056.29	2056.28	0.98	0.00067	HCD (High Energy Collision Dissociation)	MS2	60.3211	257		21.676	84.2466	30321	010_2019_08_019_R_Wijeratne_021420_GH_F7.raw	F71.7	291.2	317.6	421.9	286.3	226	185.8	161.9	122.6	389.7	359.8	401	296.6	262.3	126.5	124.6	139		3.65	1	3.888e-05	6.578e-05
		FALSE	High	Sequest HT (A2)	Unambiguous	[K].dLSTIEPLkk.[L]	N-Term(TMTpro); K9(TMTpro); K10(TMTpro)	2	P39687	P39687; O95626	1	3	0	0	1	1	686.1	2056.29	2056.28	1.03	0.0007	HCD (High Energy Collision Dissociation)	MS2	60.7155	276		8.46	82.9067	30709	010_2019_08_019_R_Wijeratne_021420_EF_F6.raw	F70.6	322.3	297.6	358	263.9	283.1	186.8	146	141.1	383.5	359.7	420	414.2	313.5	211.7	127.7	186.3		4.04	1	3.888e-05	6.346e-05
		FALSE	High	Sequest HT (A2)	Unambiguous	[K].dLSTIEPLkk.[L]	N-Term(TMTpro); K9(TMTpro); K10(TMTpro)	2	P39687	P39687; O95626	1	2	0	0	1	1	1028.65	2056.29	2056.28	0.94	0.00096	HCD (High Energy Collision Dissociation)	MS2	0	123.6		86	83.353	30919	010_2019_08_019_R_Wijeratne_021420_CD_F6.raw	F65.6	136.9	138.5	174.3	130.5	152.6	119.4	96.7	90	153.4	146.5	143.6	133.7	119.5	88.7	66.4	86.7		3.02	1	3.888e-05	6.086e-05
		FALSE	High	Sequest HT (A2)	Unambiguous	[K].dLSTIEPLkk.[L]	N-Term(TMTpro); K9(TMTpro); K10(TMTpro)	2	P39687	P39687; O95626	1	3	0	0	1	1	686.1	2056.28	2056.28	0.43	0.00029	HCD (High Energy Collision Dissociation)	MS2	38.8472	178.4		43.722	83.7519	30643	010_2019_08_019_R_Wijeratne_021420_GH_F6.raw	F71.6	231.3	262.3	276.8	159.2	121.9	110.6	161.6	98.2	287.7	279.1	252.7	164.4	126.7	98.8	112.1	110.3		2.88	1	3.888e-05	6.466e-05
		FALSE	High	Sequest HT (A2)	Unambiguous	[K].dLSTIEPLkk.[L]	N-Term(TMTpro); K9(TMTpro); K10(TMTpro)	2	P39687	P39687; O95626	1	3	0	0	1	1	686.097	2056.28	2056.28	-2.7	-0.00185	HCD (High Energy Collision Dissociation)	MS2	57.4635	567.6	-50	84.616	100.662	53986	2020_10_137_Wijeratne_CETSA-UPR-480TechRep_AB_F1-6.raw	F67.6	761.9	662.5	538.2	492.8	485.3	638.8	416	445.2	700.1	661.3	590	583.1	594.7	652.5	455.5	403.8		3.43	1	3.888e-05	6.69e-05
		FALSE	High	Sequest HT (A2)	Unambiguous	[K].dISTLEPLkk.[L]	N-Term(TMTpro); K9(TMTpro); K10(TMTpro)	1	Q92688	Q92688	1	2	0	0	1	1	1028.65	2056.28	2056.28	0.32	0.00033	HCD (High Energy Collision Dissociation)	MS2	0	147.2		86	82.2698	30459	010_2019_08_019_R_Wijeratne_021420_EF_F6.raw	F70.6	152.9	153.3	183.9	119.9	147	117	99.2	79.7	180.7	165.3	202.7	216.4	160.3	135.1	103.1	138.5		3.66	1	4.171e-05	7.23e-05
		FALSE	High	Sequest HT (A2)	Unambiguous	[K].dLSTIEPLkk.[L]	N-Term(TMTpro); K9(TMTpro); K10(TMTpro)	2	P39687	P39687; O95626	1	3	0	0	1	1	686.1	2056.28	2056.28	0.47	0.00032	HCD (High Energy Collision Dissociation)	MS2	15.3811	535.1	-50	55.783	98.2201	53100	2020_10_137_Wijeratne_CETSA-UPR-480TechRep_EF_F1-7.raw	F66.7	724.9	742.3	860.4	578.4	535.6	394.7	360	311.8	826.8	771.7	749.9	470.1	387.6	290	265.1	292.3		3.78	1	4.171e-05	6.895e-05
		FALSE	High	Sequest HT (A2)	Unambiguous	[K].dISTLEPLkk.[L]	N-Term(TMTpro); K9(TMTpro); K10(TMTpro)	1	Q92688	Q92688	1	3	0	0	1	1	686.101	2056.29	2056.28	2.05	0.00141	HCD (High Energy Collision Dissociation)	MS2	58.1902	392.6		22.958	82.4326	29220	010_2019_08_019_R_Wijeratne_021420_EF_F7.raw	F70.7	473.6	448	516.8	361.8	379.8	286.2	203.4	189.8	544.9	522.5	580.7	619.3	417.7	286.6	189.1	261.4		3.62	1	4.171e-05	7.058e-05
		FALSE	High	Sequest HT (A2)	Unambiguous	[K].dISTLEPLkk.[L]	N-Term(TMTpro); K9(TMTpro); K10(TMTpro)	1	Q92688	Q92688	1	3	0	0	1	1	686.099	2056.28	2056.28	-0.68	-0.00046	HCD (High Energy Collision Dissociation)	MS2	19.6856	465.1		58.662	83.2022	29699	010_2019_08_019_R_Wijeratne_021420_AB_F7.raw	F64.7	698.1	597.5	554.6	398.8	297.3	373.9	271.7	265.1	715.2	745.3	635.6	487.1	401.9	436.4	304.7	258.1		2.85	1	4.171e-05	6.99e-05
		FALSE	High	Sequest HT (A2)	Unambiguous	[K].dLSTIEPLkk.[L]	N-Term(TMTpro); K9(TMTpro); K10(TMTpro)	2	P39687	P39687; O95626	1	3	0	0	1	1	686.098	2056.28	2056.28	-1.66	-0.00114	HCD (High Energy Collision Dissociation)	MS2	90.5753	414.3	-50	87	100.62	54223	2020_10_137_Wijeratne_CETSA-UPR-480TechRep_AB_F1-5.raw	F67.5	529.6	437.3	416.7	383.8	343.9	408.1	341.8	330	535	493.4	443.2	445.3	411.3	451	336.6	321.5		3.11	1	4.171e-05	6.9e-05
		FALSE	High	Sequest HT (A2)	Unambiguous	[K].dLSTIEPLkk.[L]	N-Term(TMTpro); K9(TMTpro); K10(TMTpro)	2	P39687	P39687; O95626	1	3	0	0	1	1	686.1	2056.28	2056.28	0.43	0.00029	HCD (High Energy Collision Dissociation)	MS2	1.80235	472.9	-50	32.523	100.626	53964	2020_10_137_Wijeratne_CETSA-UPR-480TechRep_AB_F1-7.raw	F67.7	560.4	459.1	541.3	471.9	356.2	485.7	322.9	303.1	631.2	572.1	598.3	604.6	513.4	470.6	374.6	300.3		3.27	1	4.171e-05	6.912e-05
		FALSE	High	Sequest HT (A2)	Unambiguous	[K].dLSTIEPLkk.[L]	N-Term(TMTpro); K9(TMTpro); K10(TMTpro)	2	P39687	P39687; O95626	1	3	0	0	1	1	686.1	2056.29	2056.28	1.59	0.00109	HCD (High Energy Collision Dissociation)	MS2	55.042	337.2		21.292	81.9212	29658	010_2019_08_019_R_Wijeratne_021420_CD_F7.raw	F65.7	390.9	376.2	490.8	421.7	410	328.7	216.3	206.7	432.3	421.4	419.2	375.7	343.3	219.1	141.7	201.7		3.82	1	4.171e-05	6.899e-05
		FALSE	High	Sequest HT (A2)	Unambiguous	[K].dISTLEPLkk.[L]	N-Term(TMTpro); K9(TMTpro); K10(TMTpro)	1	Q92688	Q92688	1	3	0	0	1	1	686.099	2056.28	2056.28	-0.25	-0.00017	HCD (High Energy Collision Dissociation)	MS2	45.3502	290.1	-50	25.533	99.9181	54116	2020_10_137_Wijeratne_CETSA-UPR-480TechRep_GH_F1-5.raw	F69.6	295.1	324.8	367.3	291.6	227.8	235.9	364.3	214.6	360	349.5	346.7	301.7	276.1	171.5	266.2	249.1		3.49	1	4.171e-05	6.983e-05
		FALSE	High	Sequest HT (A2)	Unambiguous	[K].dLSTIEPLkk.[L]	N-Term(TMTpro); K9(TMTpro); K10(TMTpro)	2	P39687	P39687; O95626	1	3	0	0	1	1	686.098	2056.28	2056.28	-1.23	-0.00084	HCD (High Energy Collision Dissociation)	MS2	0	219.7		4.726	84.2034	30091	010_2019_08_019_R_Wijeratne_021420_AB_F7.raw	F64.7	269.4	221.1	229.8	204	190.2	235.6	138	146.2	287.5	303.2	258.1	287.2	240.2	215.8	147.1	142.5		3.76	1	4.276e-05	8.716e-05
		FALSE	High	Sequest HT (A2)	Unambiguous	[K].dLSTIEPLkk.[L]	N-Term(TMTpro); K9(TMTpro); K10(TMTpro)	2	P39687	P39687; O95626	1	3	0	0	1	1	686.1	2056.29	2056.28	1.16	0.0008	HCD (High Energy Collision Dissociation)	MS2	58.8546	634		32.49	84.6703	30279	010_2019_08_019_R_Wijeratne_021420_AB_F7.raw	F64.7	907.9	724.1	794	660.3	549	542.9	306.5	331.1	916.7	892.5	852	845.4	695.3	524.2	302.6	298.9		4.1	1	4.276e-05	8.688e-05
		FALSE	High	Sequest HT (A2)	Unambiguous	[K].dLSTIEPLkk.[L]	N-Term(TMTpro); K9(TMTpro); K10(TMTpro)	2	P39687	P39687; O95626	1	3	0	0	1	1	686.1	2056.28	2056.28	0.47	0.00032	HCD (High Energy Collision Dissociation)	MS2	0	450.9	-50	42.537	98.2204	52991	2020_10_137_Wijeratne_CETSA-UPR-480TechRep_EF_F1-6.raw	F66.6	463.3	467.1	489.1	489.5	552.8	560.5	442.7	475.2	459.3	456.8	405	401	433.3	373.9	350.2	394.2		3.99	1	4.276e-05	8.143e-05
		FALSE	High	Sequest HT (A2)	Unambiguous	[K].dISTLEPLkk.[L]	N-Term(TMTpro); K9(TMTpro); K10(TMTpro)	1	Q92688	Q92688	1	3	0	0	1	1	686.099	2056.28	2056.28	-0.11	-7e-05	HCD (High Energy Collision Dissociation)	MS2	18.0202	324	-50	32.257	100.166	54008	2020_10_137_Wijeratne_CETSA-UPR-480TechRep_GH_F1-6b.raw	F69.8	337.2	359.9	397.1	304.2	273.2	301.6	386.7	251.5	381.1	365.6	342.9	330.3	336.8	214.7	303.8	297.6		4.08	1	4.276e-05	8.065e-05
		FALSE	High	Sequest HT (A2)	Unambiguous	[K].dLSTIEPLkk.[L]	N-Term(TMTpro); K9(TMTpro); K10(TMTpro)	2	P39687	P39687; O95626	1	3	0	0	1	1	686.099	2056.28	2056.28	-0.6	-0.00041	HCD (High Energy Collision Dissociation)	MS2	34.2619	177.1		31.346	84.9743	31588	010_2019_08_019_R_Wijeratne_021420_GH_F5.raw	F71.5	222.9	237.5	259.6	161.9	121.3	123.3	171.4	109.2	246.5	264.2	237.7	173.4	144.6	97.9	124.8	136.8		3.32	1	4.276e-05	8.147e-05
		FALSE	High	Sequest HT (A2)	Unambiguous	[K].dISTLEPLkk.[L]	N-Term(TMTpro); K9(TMTpro); K10(TMTpro)	1	Q92688	Q92688	1	3	0	0	1	1	686.1	2056.29	2056.28	1.58	0.00108	HCD (High Energy Collision Dissociation)	MS2	62.5981	408.8		37.301	82.1709	29759	010_2019_08_019_R_Wijeratne_021420_CD_F7.raw	F65.7	492.3	481.8	602.6	507	512	346.3	216.3	230.9	553.6	552.4	532.4	462.8	393.2	254.7	182.8	219.5		3.37	1	4.276e-05	8.551e-05
		FALSE	High	Sequest HT (A2)	Unambiguous	[K].dLSTIEPLkk.[L]	N-Term(TMTpro); K9(TMTpro); K10(TMTpro)	2	P39687	P39687; O95626	1	3	0	0	1	1	686.098	2056.28	2056.28	-1.33	-0.00091	HCD (High Energy Collision Dissociation)	MS2	19.8682	160.9		13.899	83.9915	31587	010_2019_08_019_R_Wijeratne_021420_EF_F5.raw	F70.5	188.4	179	213.9	136.7	144.7	106.4	120.1	98.7	206.6	195.3	210.1	214.5	166.4	153	106.7	134.2		3.84	1	4.631e-05	9.06e-05
		FALSE	High	Sequest HT (A2)	Unambiguous	[K].dISTLEPLkk.[L]	N-Term(TMTpro); K9(TMTpro); K10(TMTpro)	1	Q92688	Q92688	1	2	0	0	1	1	1028.64	2056.28	2056.28	-0.54	-0.00056	HCD (High Energy Collision Dissociation)	MS2	0	76.8		86	81.7576	29594	010_2019_08_019_R_Wijeratne_021420_CD_F7.raw	F65.7	93.1	88.2	109.4	79.2	86.2	74.4	55.3	44.7	104.3	100.3	98.6	85.1	74.5	48.3	37.8	48.9		2.75	1	4.976e-05	9.375e-05
		FALSE	High	Sequest HT (A2)	Unambiguous	[K].dLSTIEPLkk.[L]	N-Term(TMTpro); K9(TMTpro); K10(TMTpro)	2	P39687	P39687; O95626	1	3	0	0	1	1	686.1	2056.28	2056.28	0.49	0.00034	HCD (High Energy Collision Dissociation)	MS2	51.4699	518.1		55.429	82.0769	29630	010_2019_08_019_R_Wijeratne_021420_CD_F8.raw	F65.8	624.6	642.1	753.6	584.6	601.6	475.5	358.8	326.6	692	664.2	678	527.4	455.5	319.1	271.3	314.4		3.75	1	5.169e-05	0.0001031
		FALSE	High	Sequest HT (A2)	Unambiguous	[K].dLSTIEPLkk.[L]	N-Term(TMTpro); K9(TMTpro); K10(TMTpro)	2	P39687	P39687; O95626	1	3	0	0	1	1	686.099	2056.28	2056.28	-0.2	-0.00013	HCD (High Energy Collision Dissociation)	MS2	5.75476	264.3		19.835	84.7854	31066	010_2019_08_019_R_Wijeratne_021420_GH_F6.raw	F71.6	283	297.8	372.4	286	239.5	222.4	215.4	155.1	348.1	349.3	363.4	316.9	283.9	159.5	165.7	170.9		4.67	1	5.169e-05	9.82e-05
		FALSE	High	Sequest HT (A2)	Unambiguous	[K].dLSTIEPLkk.[L]	N-Term(TMTpro); K9(TMTpro); K10(TMTpro)	2	P39687	P39687; O95626	1	3	0	0	1	1	686.099	2056.28	2056.28	0.1	7e-05	HCD (High Energy Collision Dissociation)	MS2	22.5174	362.8		39.059	82.6147	29692	010_2019_08_019_R_Wijeratne_021420_GH_F7.raw	F71.7	443.3	484.3	539.2	350.3	265.2	273.2	328.6	205.7	518.9	508.3	475.5	377.8	318.1	212.4	247.1	256.4		3.17	1	5.169e-05	0.0001007
		FALSE	High	Sequest HT (A2)	Unambiguous	[K].dLSTIEPLkk.[L]	N-Term(TMTpro); K9(TMTpro); K10(TMTpro)	2	P39687	P39687; O95626	1	3	0	0	1	1	686.101	2056.29	2056.28	2.09	0.00143	HCD (High Energy Collision Dissociation)	MS2	29.359	225.6		24.354	83.3461	30453	010_2019_08_019_R_Wijeratne_021420_AB_F6.raw	F64.6	333.7	262.2	267	188.2	167.8	197.9	146.6	139.4	351.4	338.2	292.4	233.2	189.9	211	158	132.7		3.53	1	5.434e-05	0.000104
		FALSE	High	Sequest HT (A2)	Unambiguous	[K].dLSTIEPLkk.[L]	N-Term(TMTpro); K9(TMTpro); K10(TMTpro)	2	P39687	P39687; O95626	1	3	0	0	1	1	686.099	2056.28	2056.28	0.22	0.00015	HCD (High Energy Collision Dissociation)	MS2	3.29399	495.5		33.94	81.3835	28825	010_2019_08_019_R_Wijeratne_021420_EF_F7.raw	F70.7	568.1	570.6	604.5	395.3	436.2	374.1	367	301.1	640.3	634.1	650.2	684.4	488.3	423.9	357.8	431.7		3.66	1	5.743e-05	0.0001121
		FALSE	High	Sequest HT (A2)	Unambiguous	[K].dISTLEPLkk.[L]	N-Term(TMTpro); K9(TMTpro); K10(TMTpro)	1	Q92688	Q92688	1	3	0	0	1	1	686.099	2056.28	2056.28	-1.16	-0.00079	HCD (High Energy Collision Dissociation)	MS2	17.8569	445.3		38.385	80.7392	29197	010_2019_08_019_R_Wijeratne_021420_CD_F7.raw	F65.7	552.3	564.1	614.4	466.8	463.1	397.4	333.4	324.8	621.9	590.7	547.9	416.8	367.3	299.5	267.4	297		3.84	1	5.743e-05	0.000113
		FALSE	High	Sequest HT (A2)	Unambiguous	[K].dISTLEPLkk.[L]	N-Term(TMTpro); K9(TMTpro); K10(TMTpro)	1	Q92688	Q92688	1	3	0	0	1	1	686.101	2056.29	2056.28	1.9	0.0013	HCD (High Energy Collision Dissociation)	MS2	62.1924	457.1		40.373	85.0735	31106	010_2019_08_019_R_Wijeratne_021420_AB_F6.raw	F64.6	642.9	503.6	547	480.2	362.4	398.2	222.5	248.6	670.4	601.5	645.9	635.6	515.4	379	235.6	225.5		3.55	1	6.383e-05	0.0001316
		FALSE	High	Sequest HT (A2)	Unambiguous	[K].dISTLEPLkk.[L]	N-Term(TMTpro); K9(TMTpro); K10(TMTpro)	1	Q92688	Q92688	1	3	0	0	1	1	686.099	2056.28	2056.28	-0.77	-0.00053	HCD (High Energy Collision Dissociation)	MS2	6.32485	265.7		31.291	82.3918	29760	010_2019_08_019_R_Wijeratne_021420_CD_F8.raw	F65.8	343	349.2	433.2	301.4	291.3	213.1	134	129	417.5	390.5	365.4	274.6	217.2	156.9	102.1	132		3.42	1	6.555e-05	0.0001734
		FALSE	High	Sequest HT (A2)	Unambiguous	[K].dLSTIEPLkk.[L]	N-Term(TMTpro); K9(TMTpro); K10(TMTpro)	2	P39687	P39687; O95626	1	3	0	0	1	1	686.099	2056.28	2056.28	-0.27	-0.00019	HCD (High Energy Collision Dissociation)	MS2	1.73175	467.2	-50	20.769	99.5068	53322	2020_10_137_Wijeratne_CETSA-UPR-480TechRep_GH_F1-7.raw	F69.9	462.5	518.4	587.3	471.6	395.9	431	501.4	338.4	563.6	575.1	516.9	477.4	481.8	327.8	414.4	411.3		3.99	1	6.555e-05	0.0001632
		FALSE	High	Sequest HT (A2)	Unambiguous	[K].dISTLEPLkk.[L]	N-Term(TMTpro); K9(TMTpro); K10(TMTpro)	1	Q92688	Q92688	1	3	0	0	1	1	686.094	2056.27	2056.28	-7.52	-0.00515	HCD (High Energy Collision Dissociation)	MS2	73.488	355	-50	87	98.1338	53151	2020_10_137_Wijeratne_CETSA-UPR-480TechRep_EF_F1-5.raw	F66.5	391.7	406.4	441.8	395.4	417.5	352.9	301.1	331.9	402.3	430.8	371.3	322.9	310.4	265.3	237.9	300		2.96	1	7.204e-05	0.0002196
		FALSE	High	Sequest HT (A2)	Unambiguous	[K].dISTLEPLkk.[L]	N-Term(TMTpro); K9(TMTpro); K10(TMTpro)	1	Q92688	Q92688	1	2	0	0	1	1	1028.65	2056.29	2056.28	1.86	0.00191	HCD (High Energy Collision Dissociation)	MS2	0	46.6		86	81.2313	30038	010_2019_08_019_R_Wijeratne_021420_EF_F6.raw	F70.6	57.3	56.2	60.5	33.9	43.6	28.3	32.5	29.1	74.3	62.6	68.2	63	40.8	36.5	25	33.3		2.15	1	7.204e-05	0.0002285
		FALSE	High	Sequest HT (A2)	Unambiguous	[K].dLSTIEPLkk.[L]	N-Term(TMTpro); K9(TMTpro); K10(TMTpro)	2	P39687	P39687; O95626	1	3	0	0	1	1	686.099	2056.28	2056.28	-0.4	-0.00028	HCD (High Energy Collision Dissociation)	MS2	48.6418	573.3		66.259	82.0268	29553	010_2019_08_019_R_Wijeratne_021420_AB_F8.raw	F64.8	881.1	835.7	801.9	524.5	360.7	409.4	276.7	257.7	928	962.9	861.5	628.4	457.7	430.5	311.3	244.3		3.12	1	8.052e-05	0.0003158
		FALSE	High	Sequest HT (A2)	Unambiguous	[K].dLSTIEPLkk.[L]	N-Term(TMTpro); K9(TMTpro); K10(TMTpro)	2	P39687	P39687; O95626	1	2	0	0	1	1	1028.65	2056.28	2056.28	0.39	0.00041	HCD (High Energy Collision Dissociation)	MS2	0	42		86	83.6211	30077	010_2019_08_019_R_Wijeratne_021420_GH_F7.raw	F71.7	44.3	59.5	73.3	39.7	27.7	32	26.8	22.4	64.2	60.9	48.8	46	44.4	23.7	28.1	30.3		2.14	1	8.68e-05	0.0003577
		FALSE	High	Sequest HT (A2)	Unambiguous	[K].dISTLEPLkk.[L]	N-Term(TMTpro); K9(TMTpro); K10(TMTpro)	1	Q92688	Q92688	1	3	0	0	1	1	686.099	2056.28	2056.28	-0.77	-0.00053	HCD (High Energy Collision Dissociation)	MS2	41.7254	219.7		24.046	81.2607	28812	010_2019_08_019_R_Wijeratne_021420_EF_F8.raw	F70.8	301.1	279.6	333.3	198.5	178.1	139.4	120.2	93.5	345.9	339.7	360.6	270.5	186.7	132.6	106.5	128.3		3.32	1	9.34e-05	0.0003941
		FALSE	High	Sequest HT (A2)	Unambiguous	[K].dISTLEPLkk.[L]	N-Term(TMTpro); K9(TMTpro); K10(TMTpro)	1	Q92688	Q92688	1	3	0	0	1	1	686.099	2056.28	2056.28	-0.75	-0.00051	HCD (High Energy Collision Dissociation)	MS2	29.0087	127		11.743	84.256	31748	010_2019_08_019_R_Wijeratne_021420_AB_F5.raw	F64.5	188	156.5	141.5	118.7	87.4	118.8	77.4	75.5	198.5	186.2	169.4	126.5	120.2	102.1	86.5	78.5		2.75	1	0.0001204	0.0006924
		FALSE	High	Sequest HT (A2)	Unambiguous	[K].dISTLEPLkk.[L]	N-Term(TMTpro); K9(TMTpro); K10(TMTpro)	1	Q92688	Q92688	1	3	0	0	1	1	686.098	2056.28	2056.28	-1.63	-0.00111	HCD (High Energy Collision Dissociation)	MS2	12.6057	208.3		17.776	82.3011	30493	010_2019_08_019_R_Wijeratne_021420_CD_F6.raw	F65.6	236.7	241.6	269	222.3	226.3	194.7	170.1	170.5	266.9	267.4	239.1	189.2	178.8	145.3	155.1	159		3.39	1	0.0001304	0.0007618
		FALSE	High	Sequest HT (A2)	Unambiguous	[K].dISTLEPLkk.[L]	N-Term(TMTpro); K9(TMTpro); K10(TMTpro)	1	Q92688	Q92688	1	3	0	0	1	1	686.099	2056.28	2056.28	-0.32	-0.00022	HCD (High Energy Collision Dissociation)	MS2	7.09131	241	-50	87	97.8807	53993	2020_10_137_Wijeratne_CETSA-UPR-480TechRep_CD_F1-8.raw	F68.8	301.8	300.5	316.3	201.2	196.6	168.5	169.6	143.8	336.8	343.5	340.4	296.7	207.7	181.6	163.6	187.9		3.36	1	0.0002288	0.00167
		FALSE	High	Sequest HT (A2)	Unambiguous	[K].dISTLEPLkk.[L]	N-Term(TMTpro); K9(TMTpro); K10(TMTpro)	1	Q92688	Q92688	1	3	0	0	1	1	686.1	2056.28	2056.28	0.47	0.00032	HCD (High Energy Collision Dissociation)	MS2	24.75	154.2		6.256	82.8986	31457	010_2019_08_019_R_Wijeratne_021420_CD_F5.raw	F65.5	166	159	197.6	154.7	175	158.4	141.7	139.1	174.5	179.3	160.9	154.4	157.7	113.5	110.6	124.1		2.76	1	0.0002546	0.001848
		FALSE	High	Sequest HT (A2)	Unambiguous	[K].dLSTIEPLkk.[L]	N-Term(TMTpro); K9(TMTpro); K10(TMTpro)	2	P39687	P39687; O95626	1	3	0	0	1	1	686.1	2056.28	2056.28	0.5	0.00034	HCD (High Energy Collision Dissociation)	MS2	8.07906	204.3	-50	87	98.3375	53956	2020_10_137_Wijeratne_CETSA-UPR-480TechRep_EF_F1-8.raw	F66.8	267.5	263.8	329.3	215.4	214.3	157.6	127.4	113.2	310.3	287.7	277.8	209.7	159.5	120.1	100.3	114.6		2.73	1	0.0006846	0.004955
		FALSE	High	Sequest HT (A2)	Unambiguous	[K].dLSTIEPLkk.[L]	N-Term(TMTpro); K9(TMTpro); K10(TMTpro)	2	P39687	P39687; O95626	1	3	0	0	1	1	686.101	2056.29	2056.28	2.17	0.00149	HCD (High Energy Collision Dissociation)	MS2	11.3222	531.6		49.225	83.0462	29972	010_2019_08_019_R_Wijeratne_021420_AB_F8.raw	F64.8	767.3	730.6	693.8	502.9	342.5	382.5	231.7	245.4	832.4	889.8	823.3	619.1	534.8	419.1	263.2	227.9		3	1	0.0006988	0.005155
		FALSE	High	Sequest HT (A2)	Unambiguous	[K].dISTLEPLkk.[L]	N-Term(TMTpro); K9(TMTpro); K10(TMTpro)	1	Q92688	Q92688	1	3	0	0	1	1	686.099	2056.28	2056.28	-0.28	-0.00019	HCD (High Energy Collision Dissociation)	MS2	64.2683	346.4		55.69	81.3852	29346	010_2019_08_019_R_Wijeratne_021420_CD_F8.raw	F65.8	412.9	439.9	480	354.1	401.2	343.1	238.1	213	506.4	482.4	424.2	332	284.9	229.9	188.7	211.8		2.88	1	0.0007279	0.005415
		FALSE	High	Sequest HT (A2)	Unambiguous	[K].dISTLEPLkk.[L]	N-Term(TMTpro); K9(TMTpro); K10(TMTpro)	1	Q92688	Q92688	1	4	0	0	1	1	514.826	2056.28	2056.28	-1.05	-0.00054	HCD (High Energy Collision Dissociation)	MS2	6.0225	101.2	-50	87	100.264	54437	2020_10_137_Wijeratne_CETSA-UPR-480TechRep_AB_F1-8.raw	F67.8	117	111.4	109.1	84.6	75.8	102.1	82.7	74.7	137.4	135.1	110.4	122.2	102.2	101.5	85.1	67.6		2.56	1	0.001419	0.009989
		FALSE	High	Sequest HT (A2)	Unambiguous	[K].dLSTIEPLkk.[L]	N-Term(TMTpro); K9(TMTpro); K10(TMTpro)	2	P39687	P39687; O95626	1	2	0	0	1	1	1028.65	2056.29	2056.28	1.5	0.00154	HCD (High Energy Collision Dissociation)	MS2	0	48.9		86	82.4212	29214	010_2019_08_019_R_Wijeratne_021420_EF_F7.raw	F70.7	60.2	53.2	68.4	41.5	52.2	31.9	22.7	25.4	64.9	64.3	73.2	77.7	49.7	38.4	27.5	30.8		2.67	1	0.001577	0.0113
		FALSE	High	Sequest HT (A2)	Unambiguous	[K].dISTLEPLkk.[L]	N-Term(TMTpro); K9(TMTpro); K10(TMTpro)	1	Q92688	Q92688	1	4	0	0	1	1	514.826	2056.28	2056.28	-0.09	-5e-05	HCD (High Energy Collision Dissociation)	MS2	0	38.8	-50	87	99.2416	53565	2020_10_137_Wijeratne_CETSA-UPR-480TechRep_EF_F1-6.raw	F66.6	41.6	44.3	52.8	42.5	48.3	36.8	21.9	22.3	47.1	50.2	52.8	49.9	33.7	35.7	19.8	21.4		2.27	1	0.001857	0.01376
		FALSE	High	Sequest HT (A2)	Unambiguous	[K].dLSTIEPLkk.[L]	N-Term(TMTpro); K9(TMTpro); K10(TMTpro)	2	P39687	P39687; O95626	1	4	0	0	1	1	514.828	2056.29	2056.28	2.42	0.00125	HCD (High Energy Collision Dissociation)	MS2	81.5071	63.6	-50	87	100.662	53784	2020_10_137_Wijeratne_CETSA-UPR-480TechRep_GH_F1-8.raw	F69.10	71.5	78.7	85.6	57.4	51.2	52.7	71.5	48	84.1	78.4	79.7	67.1	61.5	32.6	48.4	49.6		2.37	1	0.00201	0.01521
		FALSE	High	Sequest HT (A2)	Unambiguous	[K].dLSTIEPLkk.[L]	N-Term(TMTpro); K9(TMTpro); K10(TMTpro)	2	P39687	P39687; O95626	1	4	0	0	1	1	514.826	2056.28	2056.28	-0.47	-0.00024	HCD (High Energy Collision Dissociation)	MS2	24.6259	110.2	-50	21.408	100.492	53889	2020_10_137_Wijeratne_CETSA-UPR-480TechRep_AB_F1-7.raw	F67.7	128.5	102	103.8	100.6	86.4	120.7	102.7	94.9	134.1	122.6	121.6	123.8	120.9	120.1	96.7	84		2.64	1	0.002694	0.0222
		FALSE	High	Sequest HT (A2)	Unambiguous	[K].dISTLEPLkk.[L]	N-Term(TMTpro); K9(TMTpro); K10(TMTpro)	1	Q92688	Q92688	1	3	0	0	1	1	686.099	2056.28	2056.28	-0.13	-9e-05	HCD (High Energy Collision Dissociation)	MS2	0	292		28.52	82.9819	29876	010_2019_08_019_R_Wijeratne_021420_GH_F8.raw	F71.8	402.7	459.5	475.5	302.3	214.3	178	160.2	117.5	452.8	482.8	477.7	316.5	250.7	123.4	125.6	133.1		2.16	1	0.002794	0.02339
		FALSE	High	Sequest HT (A2)	Unambiguous	[K].dLSTIEPLkk.[L]	N-Term(TMTpro); K9(TMTpro); K10(TMTpro)	2	P39687	P39687; O95626	1	4	0	0	1	1	514.828	2056.29	2056.28	3.85	0.00198	HCD (High Energy Collision Dissociation)	MS2	86.2026	305.4	-50	87	98.7569	53283	2020_10_137_Wijeratne_CETSA-UPR-480TechRep_CD_F1-6.raw	F68.6	340	317.8	340.2	248.9	302.5	263.7	266.8	256.8	331.3	325.6	335.8	385.4	307.9	292.8	245.7	326		2.07	1	0.003432	0.03207
		FALSE	High	Sequest HT (A2)	Unambiguous	[K].dISTLEPLkk.[L]	N-Term(TMTpro); K9(TMTpro); K10(TMTpro)	1	Q92688	Q92688	1	4	0	0	1	1	514.826	2056.28	2056.28	-0.42	-0.00022	HCD (High Energy Collision Dissociation)	MS2	81.3396	249.2	-50	87	99.1137	53555	2020_10_137_Wijeratne_CETSA-UPR-480TechRep_CD_F1-7.raw	F68.7	256.5	256.3	271.6	206.4	230.7	210.5	221.7	190.5	288.1	287.8	292.9	316.7	256.4	230.6	203.4	267.4		2.76	1	0.008683	0.1009
	FALSE	High	[K].DISTLEPLK.[KQ]	1xTMTpro [K9]; 1xTMTpro [N-Term]	0.000252201	0.000120539	3	4	52	P39687; Q92688; O43423	P39687 [102-110]; Q92688 [102-110]; O43423 [98-106]		0	1623.98	1375.8	1490.5	1238.5	1459.1	1218.6	1402.7	942.4	1087	505.6	937.9	784.3	788.4	573.6	637.6	556.1	529	647.4	733.5	721.2	814.3	1015.8	1184.2	659.4	714.2	737.3	812.7	1100.1	1168.6	735.6	722.4	815.6	806.3	1277.1	1114.2	446.8	561.1	522.4	613.2	753.1	773.1	430	370	511.3	451.6	518.4	647.6	301.8	285.3	361.6	348.8	525.6	404.1	264.4	221.2	331.7	297.9	662.3	517.7	241.7	261.9	325.1	345.4	459.5	493.7	35.43	38.66	35.55	36.19	37.11	37.04	30.94	33.28	38.14	30.37	24.43	23.06	22.78	13.94	26.89	27.35	42.02	42.73	13.5	4.71	66.39	62.89	36.62	41.07	11.36	6.68	64.86	63.03	44.69	32.72	6.59	15.8	63.8	65.37	62.24	32.11	6.67	31.14	50.7	54.61	65.78	52.03	13.87	22.54	51.33	47.76	67.76	48.06	20.19	45.34	42.21	40.43	73.48	70.57	28.89	44.66	28.13	28.83	78.09	65.6	18.65	46.96	36.78	26.34	Shared	High	High	High	High	High	High	High	High	High	High	High	High	High	High	High	High	High	High	High	High	High	High	High	High	High	High	High	High	High	High	High	High	High	High	High	High	High	High	High	High	High	High	High	High	High	High	High	High	High	High	High	High	High	High	High	High	High	High	High	High	High	High	High	High	High	High	High	High	High	High	High	High	High	High	High	High	High	High	High	High	High	High	High	High	High	High	High	High	High	High	High	High	High	High	High	High	High	High	High	High	High	High	High	High	High	High	High	High	High	High	High	High	High	High	High	High	High	High	High	High	High	High	High	High	High	High	High	High	High	4.276e-05	7.788e-05	2.79
		Checked	Confidence	Identifying Node	PSM Ambiguity	Annotated Sequence	Modifications	# Proteins	Master Protein Accessions	Protein Accessions	# Missed Cleavages	Charge	DeltaScore	DeltaCn	Rank	Search Engine Rank	m/z [Da]	MH+ [Da]	Theo. MH+ [Da]	DeltaM [ppm]	Deltam/z [Da]	Activation Type	MS Order	Isolation Interference [%]	Average Reporter S/N	Comp. Voltage [V]	Ion Inject Time [ms]	RT [min]	First Scan	Spectrum File	File ID	Abundance: 126	Abundance: 127N	Abundance: 127C	Abundance: 128N	Abundance: 128C	Abundance: 129N	Abundance: 129C	Abundance: 130N	Abundance: 130C	Abundance: 131N	Abundance: 131C	Abundance: 132N	Abundance: 132C	Abundance: 133N	Abundance: 133C	Abundance: 134N	Quan Info	XCorr	# Protein Groups	Percolator q-Value	Percolator PEP
		FALSE	High	Sequest HT (A2)	Unambiguous	[K].dISTLEPLk.[KQ]	N-Term(TMTpro); K9(TMTpro)	1	Q92688	Q92688	0	2	0	0	1	1	812.493	1623.98	1623.98	-1.59	-0.0013	HCD (High Energy Collision Dissociation)	MS2	0	41.7		11.343	98.5613	38268	010_2019_08_019_R_Wijeratne_021420_AB_F4.raw	F64.4	54.6	40.5	53.6	45	25.2	34.3	21.5	24.5	67	55.1	54.3	48.8	55.1	38.3	24.7	24.7		2.79	1	4.276e-05	7.788e-05
		FALSE	High	Sequest HT (A2)	Unambiguous	[K].dISTLEPLk.[KQ]	N-Term(TMTpro); K9(TMTpro)	1	Q92688	Q92688	0	2	0	0	1	1	812.495	1623.98	1623.98	0.85	0.00069	HCD (High Energy Collision Dissociation)	MS2	0	89.2	-50	87	113.709	61594	2020_10_137_Wijeratne_CETSA-UPR-480TechRep_AB_F1-3.raw	F67.3	112.8	104.6	104.4	83.5	41.6	83.9	65	49.6	126.2	128.6	126.2	94.2	88.8	85.4	77	56.1		2.92	1	4.276e-05	8.462e-05
		FALSE	High	Sequest HT (A2)	Unambiguous	[K].dLSTIEPLk.[KQ]	N-Term(TMTpro); K9(TMTpro)	3	P39687; O43423	P39687; O43423; O95626	0	2	0	0	1	1	812.495	1623.98	1623.98	0.38	0.00031	HCD (High Energy Collision Dissociation)	MS2	21.3129	73.6		15.524	97.0826	36149	010_2019_08_019_R_Wijeratne_021420_AB_F6.raw	F64.6	111.2	96.1	97.3	68.3	46.4	58.1	30.3	35.3	119.4	121.4	117.6	80.4	74.4	53.4	36	32		3.15	2	5.743e-05	0.0001098
		FALSE	High	Sequest HT (A2)	Unambiguous	[K].dLSTIEPLk.[KQ]	N-Term(TMTpro); K9(TMTpro)	3	P39687; O43423	P39687; O43423; O95626	0	2	0	0	1	1	812.492	1623.98	1623.98	-2.5	-0.00203	HCD (High Energy Collision Dissociation)	MS2	0	147.9	-50	87	111.906	60285	2020_10_137_Wijeratne_CETSA-UPR-480TechRep_AB_F1-6.raw	F67.6	234.7	218.2	198.8	156.9	77.4	103.2	54.7	64	246	246.6	224.5	174.3	154.9	104.5	60.4	47.9		2.54	2	6.383e-05	0.0001525
		FALSE	High	Sequest HT (A2)	Unambiguous	[K].dISTLEPLk.[KQ]	N-Term(TMTpro); K9(TMTpro)	1	Q92688	Q92688	0	2	0	0	1	1	812.495	1623.98	1623.98	0.4	0.00032	HCD (High Energy Collision Dissociation)	MS2	11.7381	129.3		68.6	98.6697	37684	010_2019_08_019_R_Wijeratne_021420_GH_F4.raw	F71.4	138.7	170.7	188.5	126.2	94.3	103	107.4	92.1	163.6	171.6	179.3	139.3	121.2	71.8	101.5	99.1		2.77	1	6.383e-05	0.0001439
		FALSE	High	Sequest HT (A2)	Unambiguous	[K].dLSTIEPLk.[KQ]	N-Term(TMTpro); K9(TMTpro)	3	P39687; O43423	P39687; O43423; O95626	0	2	0	0	1	1	812.494	1623.98	1623.98	-0.17	-0.00014	HCD (High Energy Collision Dissociation)	MS2	34.4335	69		86	99.1782	38350	010_2019_08_019_R_Wijeratne_021420_GH_F3.raw	F71.3	85	95.5	113	65.5	41.6	43.3	65	50.4	108.7	98	92.7	63.4	48.6	33.5	51.7	48.3		2.64	2	6.383e-05	0.0001396
		FALSE	High	Sequest HT (A2)	Unambiguous	[K].dLSTIEPLk.[KQ]	N-Term(TMTpro); K9(TMTpro)	3	P39687; O43423	P39687; O43423; O95626	0	2	0	0	1	1	812.49	1623.97	1623.98	-5.38	-0.00437	HCD (High Energy Collision Dissociation)	MS2	80.2403	77.4	-50	87	111.302	59723	2020_10_137_Wijeratne_CETSA-UPR-480TechRep_GH_F1-8.raw	F69.10	91.2	98.3	110	85.8	60	75.1	71	64.7	91	93.5	97.3	72.2	73.9	49.2	62.2	42.2		2.34	2	6.383e-05	0.0001592
		FALSE	High	Sequest HT (A2)	Unambiguous	[K].dLSTIEPLk.[KQ]	N-Term(TMTpro); K9(TMTpro)	3	P39687; O43423	P39687; O43423; O95626	0	2	0	0	1	1	812.494	1623.98	1623.98	-0.95	-0.00077	HCD (High Energy Collision Dissociation)	MS2	23.1405	160.7		86	96.0651	35109	010_2019_08_019_R_Wijeratne_021420_GH_F7.raw	F71.7	267.2	260.2	301.6	134.4	106	88.4	84.3	63.4	287	274.8	250.7	148.3	118.7	64.3	60.6	60.5		2.5	2	6.654e-05	0.0001967
		FALSE	High	Sequest HT (A2)	Unambiguous	[K].dISTLEPLk.[KQ]	N-Term(TMTpro); K9(TMTpro)	1	Q92688	Q92688	0	2	0	0	1	1	812.496	1623.98	1623.98	1.61	0.00131	HCD (High Energy Collision Dissociation)	MS2	0	194		86	95.7933	34852	010_2019_08_019_R_Wijeratne_021420_AB_F7.raw	F64.7	302.8	291.7	286.8	175	102.9	120.4	86.3	75.7	323.2	342.1	307.9	209.2	173.3	129.9	94.6	82.7		2.5	1	7.082e-05	0.0002181
		FALSE	High	Sequest HT (A2)	Unambiguous	[K].dLSTIEPLk.[KQ]	N-Term(TMTpro); K9(TMTpro)	3	P39687; O43423	P39687; O43423; O95626	0	2	0	0	1	1	812.493	1623.98	1623.98	-1.65	-0.00134	HCD (High Energy Collision Dissociation)	MS2	0	288.7	-50	87	110.705	60149	2020_10_137_Wijeratne_CETSA-UPR-480TechRep_GH_F1-5.raw	F69.6	323.8	345.7	373.8	266.5	194.3	224.7	348.2	222.6	364.8	371.9	326.2	283.3	261.5	187.6	260.5	264.5		2.98	2	7.204e-05	0.0002305
		FALSE	High	Sequest HT (A2)	Unambiguous	[K].dLSTIEPLk.[KQ]	N-Term(TMTpro); K9(TMTpro)	3	P39687; O43423	P39687; O43423; O95626	0	2	0	0	1	1	812.495	1623.98	1623.98	0.28	0.00023	HCD (High Energy Collision Dissociation)	MS2	25.7278	97.7	-50	87	110.197	59910	2020_10_137_Wijeratne_CETSA-UPR-480TechRep_EF_F1-5.raw	F66.5	148.6	150.4	181.7	97.7	88.8	53.2	34.6	37.9	173.1	170.8	161.3	91.6	75.6	41	25	31.1		2.19	2	7.204e-05	0.0002382
		FALSE	High	Sequest HT (A2)	Unambiguous	[K].dLSTIEPLk.[KQ]	N-Term(TMTpro); K9(TMTpro)	3	P39687; O43423	P39687; O43423; O95626	0	2	0	0	1	1	812.499	1623.99	1623.98	5.66	0.0046	HCD (High Energy Collision Dissociation)	MS2	0	165		86	95.0439	34691	010_2019_08_019_R_Wijeratne_021420_GH_F7.raw	F71.7	271.3	276.7	311.2	145.6	92.4	84.2	93.7	68.5	295	283.8	271.1	148.3	107.4	66	62.9	61.7		2.47	2	7.64e-05	0.0002567
		FALSE	High	Sequest HT (A2)	Unambiguous	[K].dLSTIEPLk.[KQ]	N-Term(TMTpro); K9(TMTpro)	3	P39687; O43423	P39687; O43423; O95626	0	2	0	0	1	1	812.496	1623.99	1623.98	2.63	0.00214	HCD (High Energy Collision Dissociation)	MS2	22.4473	191.3		86	96.0319	35704	010_2019_08_019_R_Wijeratne_021420_AB_F6.raw	F64.6	282.7	267.9	261.4	164.6	99.2	138	101.8	94.7	335.1	327.5	305	203.1	160.3	125.2	105.9	88.5		2.48	2	7.64e-05	0.0002592
		FALSE	High	Sequest HT (A2)	Unambiguous	[K].dLSTIEPLk.[KQ]	N-Term(TMTpro); K9(TMTpro)	3	P39687; O43423	P39687; O43423; O95626	0	2	0	0	1	1	812.494	1623.98	1623.98	-0.4	-0.00033	HCD (High Energy Collision Dissociation)	MS2	0	326.4	-50	72.07	111.384	60257	2020_10_137_Wijeratne_CETSA-UPR-480TechRep_AB_F1-5.raw	F67.5	406.6	332.7	332.9	314.6	171.1	337.3	263	248.2	406.1	392	391.7	364.1	348	343.7	329.2	241.6		2.92	2	8.052e-05	0.0003201
		FALSE	High	Sequest HT (A2)	Unambiguous	[K].dISTLEPLk.[KQ]	N-Term(TMTpro); K9(TMTpro)	1	Q92688	Q92688	0	2	0	0	1	1	812.49	1623.97	1623.98	-5.02	-0.00407	HCD (High Energy Collision Dissociation)	MS2	58.5944	76.8	-50	87	111.064	60490	2020_10_137_Wijeratne_CETSA-UPR-480TechRep_GH_F1-3.raw	F69.3	85	96.6	125.1	78	43.7	52.7	75.1	46	112.7	109.1	101.6	76.1	66.3	49.2	63.4	48.9		2.35	1	8.052e-05	0.000313
		FALSE	High	Sequest HT (A2)	Unambiguous	[K].dISTLEPLk.[KQ]	N-Term(TMTpro); K9(TMTpro)	1	Q92688	Q92688	0	2	0	0	1	1	812.496	1623.99	1623.98	2.6	0.00211	HCD (High Energy Collision Dissociation)	MS2	0	182.9		77.253	94.9779	35824	010_2019_08_019_R_Wijeratne_021420_CD_F6.raw	F65.6	262.2	246.1	300.3	173.6	170.4	129.6	120.8	104.4	288	272.7	264.1	171.1	128	104	90.5	101.2		2.3	1	8.052e-05	0.0002957
		FALSE	High	Sequest HT (A2)	Unambiguous	[K].dISTLEPLk.[KQ]	N-Term(TMTpro); K9(TMTpro)	1	Q92688	Q92688	0	2	0	0	1	1	812.495	1623.98	1623.98	0.46	0.00037	HCD (High Energy Collision Dissociation)	MS2	19.4584	219.8		68.642	96.2788	36905	010_2019_08_019_R_Wijeratne_021420_AB_F5.raw	F64.5	334	284.9	276.5	204.9	117.6	156.3	128.6	120.6	351.2	330.2	339.7	249.9	205.3	176.3	123.8	116.3		2.43	1	8.052e-05	0.0003222
		FALSE	High	Sequest HT (A2)	Unambiguous	[K].dISTLEPLk.[KQ]	N-Term(TMTpro); K9(TMTpro)	1	Q92688	Q92688	0	2	0	0	1	1	812.494	1623.98	1623.98	0.04	3e-05	HCD (High Energy Collision Dissociation)	MS2	0	92.1		86	97.6401	37251	010_2019_08_019_R_Wijeratne_021420_GH_F4.raw	F71.4	113	146.2	162	83.4	61.1	44.2	69.5	46.2	148.1	157.2	142.1	87.5	70.5	41.4	55.9	45.5		2.56	1	8.052e-05	0.0003191
		FALSE	High	Sequest HT (A2)	Unambiguous	[K].dISTLEPLk.[KQ]	N-Term(TMTpro); K9(TMTpro)	1	Q92688	Q92688	0	2	0	0	1	1	812.495	1623.98	1623.98	0.31	0.00025	HCD (High Energy Collision Dissociation)	MS2	26.2576	156.4		32.589	94.9128	36625	010_2019_08_019_R_Wijeratne_021420_CD_F5.raw	F65.5	195.2	210.2	236.4	163.1	154.7	110.8	105.7	101.2	236.1	242.1	210.6	152.6	116.9	87.6	87.7	92		2.54	1	8.052e-05	0.0002737
		FALSE	High	Sequest HT (A2)	Unambiguous	[K].dISTLEPLk.[KQ]	N-Term(TMTpro); K9(TMTpro)	1	Q92688	Q92688	0	2	0	0	1	1	812.494	1623.98	1623.98	-0.22	-0.00018	HCD (High Energy Collision Dissociation)	MS2	23.2131	263.9		86	97.5303	37813	010_2019_08_019_R_Wijeratne_021420_AB_F4.raw	F64.4	385.5	351.6	340.9	260.7	141.4	201.5	155.3	154.9	436.7	408.6	381.7	289.9	222.5	190.1	155.1	146		2.58	1	8.052e-05	0.00028
		FALSE	High	Sequest HT (A2)	Unambiguous	[K].dLSTIEPLk.[KQ]	N-Term(TMTpro); K9(TMTpro)	3	P39687; O43423	P39687; O43423; O95626	0	2	0	0	1	1	812.493	1623.98	1623.98	-2	-0.00162	HCD (High Energy Collision Dissociation)	MS2	28.668	160.9		44.203	96.604	37624	010_2019_08_019_R_Wijeratne_021420_CD_F4.raw	F65.4	212	214.5	236.6	159	164.6	113.5	114.8	112.7	239.7	223.7	211.1	153.2	129.2	89.1	92	108.2		2.53	2	8.68e-05	0.0003559
		FALSE	High	Sequest HT (A2)	Unambiguous	[K].dLSTIEPLk.[KQ]	N-Term(TMTpro); K9(TMTpro)	3	P39687; O43423	P39687; O43423; O95626	0	2	0	0	1	1	812.492	1623.98	1623.98	-3.08	-0.0025	HCD (High Energy Collision Dissociation)	MS2	0	90.4		86	96.9524	36462	010_2019_08_019_R_Wijeratne_021420_GH_F5.raw	F71.5	122.2	149.9	169	86.4	55.5	46.1	51.8	33.9	155.1	171	151.4	78.9	60.8	36	42.3	36.8		2.43	2	9.136e-05	0.0003895
		FALSE	High	Sequest HT (A2)	Unambiguous	[K].dISTLEPLk.[KQ]	N-Term(TMTpro); K9(TMTpro)	1	Q92688	Q92688	0	2	0	0	1	1	812.493	1623.98	1623.98	-2	-0.00162	HCD (High Energy Collision Dissociation)	MS2	26.7812	268		86	95.7507	36651	010_2019_08_019_R_Wijeratne_021420_EF_F5.raw	F70.5	374.2	384.1	376.6	195	226.2	171.7	173.6	144.2	379.4	387.7	433.7	302.4	203.1	188.5	167.7	180.1		2.54	1	0.0001102	0.0005593
		FALSE	High	Sequest HT (A2)	Unambiguous	[K].dLSTIEPLk.[KQ]	N-Term(TMTpro); K9(TMTpro)	3	P39687; O43423	P39687; O43423; O95626	0	2	0	0	1	1	812.494	1623.98	1623.98	-0.82	-0.00067	HCD (High Energy Collision Dissociation)	MS2	11.6088	197.8		17.733	96.7726	37096	010_2019_08_019_R_Wijeratne_021420_EF_F5.raw	F70.5	226.9	228.3	257.6	168.8	184.3	135.1	132.3	128.1	256.5	260.2	260.6	258.6	183	168	143.1	173.8		2.75	2	0.0001141	0.0005949
		FALSE	High	Sequest HT (A2)	Unambiguous	[K].dLSTIEPLk.[KQ]	N-Term(TMTpro); K9(TMTpro)	3	P39687; O43423	P39687; O43423; O95626	0	2	0	0	1	1	812.498	1623.99	1623.98	4.35	0.00353	HCD (High Energy Collision Dissociation)	MS2	0	184.4		72.075	93.437	34180	010_2019_08_019_R_Wijeratne_021420_GH_F8.raw	F71.8	316	305.8	335.2	164.5	102.4	104.5	91.1	81.7	309.8	314.3	313.8	182.3	130.9	72.7	69.4	56.8		2.13	2	0.0001141	0.0005699
		FALSE	High	Sequest HT (A2)	Unambiguous	[K].dLSTIEPLk.[KQ]	N-Term(TMTpro); K9(TMTpro)	3	P39687; O43423	P39687; O43423; O95626	0	2	0	0	1	1	812.495	1623.98	1623.98	0.73	0.0006	HCD (High Energy Collision Dissociation)	MS2	30.2866	76.3		86	96.0993	35645	010_2019_08_019_R_Wijeratne_021420_GH_F6.raw	F71.6	125.4	118.6	148.5	71.7	46.3	34.3	44.6	27.3	129.5	129.3	132.5	76.1	49.2	23.4	31	33.3		1.77	2	0.0002439	0.001719
		FALSE	High	Sequest HT (A2)	Unambiguous	[K].dISTLEPLk.[KQ]	N-Term(TMTpro); K9(TMTpro)	1	Q92688	Q92688	0	2	0	0	1	1	812.5	1623.99	1623.98	6.96	0.00565	HCD (High Energy Collision Dissociation)	MS2	0	193.4	-50	87	110.607	59936	2020_10_137_Wijeratne_CETSA-UPR-480TechRep_CD_F1-6.raw	F68.6	297.1	304.6	326.3	158.8	144.6	91.1	65.5	54.8	327.5	335.5	347.9	271.3	140.3	100.2	60.6	69.1		2.26	1	0.0003343	0.002541
		FALSE	High	Sequest HT (A2)	Unambiguous	[K].dISTLEPLk.[KQ]	N-Term(TMTpro); K9(TMTpro)	1	Q92688	Q92688	0	3	0	0	1	1	541.998	1623.98	1623.98	-0.74	-0.0004	HCD (High Energy Collision Dissociation)	MS2	9.24996	49.2	-50	87	111.028	59791	2020_10_137_Wijeratne_CETSA-UPR-480TechRep_AB_F1-7.raw	F67.7	60.5	64.9	90.8	51.7	25.9	39.6	28.5	25.4	86.5	66.2	64.7	53.6	41.3	31.8	31	25.4		2.65	1	0.0005787	0.004313
		FALSE	High	Sequest HT (A2)	Unambiguous	[K].dISTLEPLk.[KQ]	N-Term(TMTpro); K9(TMTpro)	1	Q92688	Q92688	0	3	0	0	1	1	541.998	1623.98	1623.98	-0.32	-0.00018	HCD (High Energy Collision Dissociation)	MS2	11.3648	242.4		57.165	97.3552	37373	010_2019_08_019_R_Wijeratne_021420_AB_F5.raw	F64.5	306.4	268.6	277.7	258.6	134	225.2	151	168.4	340.6	310.7	327.9	300.3	275.6	216.2	163.8	153.2		3.16	1	0.0007807	0.00575
		FALSE	High	Sequest HT (A2)	Unambiguous	[K].dLSTIEPLk.[KQ]	N-Term(TMTpro); K9(TMTpro)	3	P39687; O43423	P39687; O43423; O95626	0	3	0	0	1	1	541.999	1623.98	1623.98	0.09	5e-05	HCD (High Energy Collision Dissociation)	MS2	14.9428	86.2		56.325	97.1068	36048	010_2019_08_019_R_Wijeratne_021420_GH_F6.raw	F71.6	100.9	107.5	135.1	84.6	55.9	62.2	79.3	56.6	124.1	112.8	117.3	87.8	80.1	50.9	62.9	61.4		3.07	2	0.0008154	0.005943
		FALSE	High	Sequest HT (A2)	Unambiguous	[K].dLSTIEPLk.[KQ]	N-Term(TMTpro); K9(TMTpro)	3	P39687; O43423	P39687; O43423; O95626	0	3	0	0	1	1	541.999	1623.98	1623.98	0.07	4e-05	HCD (High Energy Collision Dissociation)	MS2	8.34395	70.9	-50	87	110.092	59241	2020_10_137_Wijeratne_CETSA-UPR-480TechRep_GH_F1-7.raw	F69.9	78.4	85.3	103.1	78.5	45.7	49.5	68.9	46.6	101.5	103.7	104.8	68.2	60.4	37.7	57.1	44.3		3.01	2	0.0008279	0.006003
		FALSE	High	Sequest HT (A2)	Unambiguous	[K].dISTLEPLk.[KQ]	N-Term(TMTpro); K9(TMTpro)	1	Q92688	Q92688	0	3	0	0	1	1	541.998	1623.98	1623.98	-0.41	-0.00022	HCD (High Energy Collision Dissociation)	MS2	17.3539	66.2	-50	48.924	110.538	59897	2020_10_137_Wijeratne_CETSA-UPR-480TechRep_CD_F1-6.raw	F68.6	95.9	112.3	103.5	57.4	51.9	32	19.8	20.4	118.5	108.7	124.5	95.5	47.6	34.3	16.4	20.6		2.48	1	0.000873	0.006247
		FALSE	High	Sequest HT (A2)	Unambiguous	[K].dISTLEPLk.[KQ]	N-Term(TMTpro); K9(TMTpro)	1	Q92688	Q92688	0	3	0	0	1	1	541.999	1623.98	1623.98	-0.01	0	HCD (High Energy Collision Dissociation)	MS2	37.4731	100.2	-50	32.047	108.782	59075	2020_10_137_Wijeratne_CETSA-UPR-480TechRep_EF_F1-4.raw	F66.4	131.6	129.4	129.4	106.2	97.8	69.9	66.9	67.6	155.7	150.7	143.8	103.5	85	56	54.3	55.2		2.46	1	0.0009518	0.00667
		FALSE	High	Sequest HT (A2)	Unambiguous	[K].dLSTIEPLk.[KQ]	N-Term(TMTpro); K9(TMTpro)	3	P39687; O43423	P39687; O43423; O95626	0	3	0	0	1	1	541.998	1623.98	1623.98	-1.03	-0.00056	HCD (High Energy Collision Dissociation)	MS2	18.8603	73.4	-50	20.961	110.958	59791	2020_10_137_Wijeratne_CETSA-UPR-480TechRep_CD_F1-5.raw	F68.5	83.6	89	100.5	62.4	63.3	56	63.4	54.6	91	85.4	98.3	78.5	63.6	65.8	50.9	68.8		2.78	2	0.00107	0.007453
		FALSE	High	Sequest HT (A2)	Unambiguous	[K].dISTLEPLk.[KQ]	N-Term(TMTpro); K9(TMTpro)	1	Q92688	Q92688	0	3	0	0	1	1	541.999	1623.98	1623.98	-0.01	-1e-05	HCD (High Energy Collision Dissociation)	MS2	53.3884	69.1		86	97.7653	38690	010_2019_08_019_R_Wijeratne_021420_CD_F3.raw	F65.3	85.6	91.2	104.4	60.2	73.3	58.2	50	45.7	104.4	86.6	96	66.2	49.8	44.4	43.7	45.8		2.65	1	0.001198	0.008302
		FALSE	High	Sequest HT (A2)	Unambiguous	[K].dISTLEPLk.[KQ]	N-Term(TMTpro); K9(TMTpro)	1	Q92688	Q92688	0	3	0	0	1	1	541.999	1623.98	1623.98	0.2	0.00011	HCD (High Energy Collision Dissociation)	MS2	6.41021	136.8		68.865	98.0182	36895	010_2019_08_019_R_Wijeratne_021420_GH_F5.raw	F71.5	150.9	174.7	212.5	133.6	102.8	104.8	123.5	79.5	189.1	174.5	186.5	149.9	133	82.2	98.4	92.7		3.28	1	0.001305	0.008928
		FALSE	High	Sequest HT (A2)	Unambiguous	[K].dLSTIEPLk.[KQ]	N-Term(TMTpro); K9(TMTpro)	3	P39687; O43423	P39687; O43423; O95626	0	3	0	0	1	1	541.996	1623.97	1623.98	-4.1	-0.00222	HCD (High Energy Collision Dissociation)	MS2	52.7257	15.3	-50	87	112.061	60778	2020_10_137_Wijeratne_CETSA-UPR-480TechRep_CD_F1-3.raw	F68.3	15.7	23.9	22.3	11.4	12.8	8.9	9.2	6.8	22.7	23.3	29.7	21.4	9	10.2	7.7	9.1		1.83	2	0.00132	0.009076
		FALSE	High	Sequest HT (A2)	Unambiguous	[K].dLSTIEPLk.[KQ]	N-Term(TMTpro); K9(TMTpro)	3	P39687; O43423	P39687; O43423; O95626	0	3	0	0	1	1	541.998	1623.98	1623.98	-0.55	-0.0003	HCD (High Energy Collision Dissociation)	MS2	5.45296	99.5		14.882	95.9247	37072	010_2019_08_019_R_Wijeratne_021420_CD_F5.raw	F65.5	110.2	94.3	129.5	117.6	119.4	84	71.5	76	121.6	122.2	118.2	118.4	91.9	71.5	69.5	75.8		2.98	2	0.001505	0.01069
		FALSE	High	Sequest HT (A2)	Unambiguous	[K].dISTLEPLk.[KQ]	N-Term(TMTpro); K9(TMTpro)	1	Q92688	Q92688	0	3	0	0	1	1	541.996	1623.97	1623.98	-4.19	-0.00227	HCD (High Energy Collision Dissociation)	MS2	16.6503	86.4	-50	87	108.829	59045	2020_10_137_Wijeratne_CETSA-UPR-480TechRep_EF_F1-7.raw	F66.7	121	133.7	144.3	93.5	79.7	43.7	45.6	42.8	144.7	139.6	130.2	91.5	61.3	37.8	33.9	38.9		3.03	1	0.001529	0.0109
		FALSE	High	Sequest HT (A2)	Unambiguous	[K].dISTLEPLk.[KQ]	N-Term(TMTpro); K9(TMTpro)	1	Q92688	Q92688	0	3	0	0	1	1	541.999	1623.98	1623.98	0.74	0.0004	HCD (High Energy Collision Dissociation)	MS2	72.2688	58.9		34.772	99.1172	38855	010_2019_08_019_R_Wijeratne_021420_AB_F3.raw	F64.3	86.6	74.3	80.2	50.7	30.8	44.3	33.8	26.8	103.6	88	97.2	64.2	53.3	44.4	35.3	29		2.54	1	0.001724	0.01256
		FALSE	High	Sequest HT (A2)	Unambiguous	[K].dISTLEPLk.[KQ]	N-Term(TMTpro); K9(TMTpro)	1	Q92688	Q92688	0	3	0	0	1	1	541.998	1623.98	1623.98	-1.09	-0.00059	HCD (High Energy Collision Dissociation)	MS2	0	102.1	-50	87	109.296	59195	2020_10_137_Wijeratne_CETSA-UPR-480TechRep_EF_F1-6.raw	F66.6	114.5	115.5	167.4	131.3	96.9	74.8	61.2	67.9	153.4	156.6	137.7	102.5	78.4	57.9	50.1	67.9		3.35	1	0.001797	0.01316
		FALSE	High	Sequest HT (A2)	Unambiguous	[K].dLSTIEPLk.[KQ]	N-Term(TMTpro); K9(TMTpro)	3	P39687; O43423	P39687; O43423; O95626	0	3	0	0	1	1	541.998	1623.98	1623.98	-1.29	-0.0007	HCD (High Energy Collision Dissociation)	MS2	0	75.5	-50	36.026	111.37	60463	2020_10_137_Wijeratne_CETSA-UPR-480TechRep_GH_F1-4b.raw	F69.5	98.7	110.6	130.3	81	53.7	54.1	47	34.7	117.5	103.6	112.1	82.5	68.6	35.6	36	42.5		2.78	2	0.001892	0.01404
		FALSE	High	Sequest HT (A2)	Unambiguous	[K].dLSTIEPLk.[KQ]	N-Term(TMTpro); K9(TMTpro)	3	P39687; O43423	P39687; O43423; O95626	0	3	0	0	1	1	541.998	1623.98	1623.98	-1.82	-0.00098	HCD (High Energy Collision Dissociation)	MS2	80.7462	98.3	-50	58.275	110.27	59942	2020_10_137_Wijeratne_CETSA-UPR-480TechRep_EF_F1-3.raw	F66.3	151.9	157.3	146.1	129.7	64.5	35.3	32.3	30.4	197.8	190.8	204.8	112.3	43.7	28.8	26.3	20.6		1.78	2	0.001935	0.01462
		FALSE	High	Sequest HT (A2)	Unambiguous	[K].dISTLEPLk.[KQ]	N-Term(TMTpro); K9(TMTpro)	1	Q92688	Q92688	0	3	0	0	1	1	542	1623.99	1623.98	3.2	0.00173	HCD (High Energy Collision Dissociation)	MS2	46.0329	93.1	-50	87	110.752	59927	2020_10_137_Wijeratne_CETSA-UPR-480TechRep_GH_F1-6b.raw	F69.8	109.5	128.6	178.2	91.5	60.7	58	77.3	48.2	150.4	144.4	132.6	80.5	65.2	40.2	67.4	57.6		2.77	1	0.0021	0.01588
		FALSE	High	Sequest HT (A2)	Unambiguous	[K].dISTLEPLk.[KQ]	N-Term(TMTpro); K9(TMTpro)	1	Q92688	Q92688	0	3	0	0	1	1	541.998	1623.98	1623.98	-0.36	-0.0002	HCD (High Energy Collision Dissociation)	MS2	57.1657	86.4	-50	33.761	110.531	59924	2020_10_137_Wijeratne_CETSA-UPR-480TechRep_CD_F1-4.raw	F68.4	113	143.7	155.4	57.7	56.8	41	46.2	45.8	151.2	125.1	167.8	80.6	52.6	55.3	39.4	51.3		2.33	1	0.002173	0.01659
		FALSE	High	Sequest HT (A2)	Unambiguous	[K].dLSTIEPLk.[KQ]	N-Term(TMTpro); K9(TMTpro)	3	P39687; O43423	P39687; O43423; O95626	0	3	0	0	1	1	541.998	1623.98	1623.98	-0.26	-0.00014	HCD (High Energy Collision Dissociation)	MS2	15.7363	158.3		36.762	95.8168	37518	010_2019_08_019_R_Wijeratne_021420_EF_F4.raw	F70.4	192.6	186.7	220.3	134.5	153.7	110.7	102.1	98.9	206	204.2	207.7	206	144.2	129.8	102.3	133.9		3.04	2	0.002263	0.01738
		FALSE	High	Sequest HT (A2)	Unambiguous	[K].dISTLEPLk.[KQ]	N-Term(TMTpro); K9(TMTpro)	1	Q92688	Q92688	0	3	0	0	1	1	541.998	1623.98	1623.98	-0.98	-0.00053	HCD (High Energy Collision Dissociation)	MS2	44.9288	75	-50	15.889	112.722	60936	2020_10_137_Wijeratne_CETSA-UPR-480TechRep_AB_F1-4.raw	F67.4	101.7	110.6	75.3	74.9	26.8	47.9	42.6	39.7	107.6	146.9	124.9	90	62	58.7	51.1	39.1		2.08	1	0.002424	0.01902
		FALSE	High	Sequest HT (A2)	Unambiguous	[K].dLSTIEPLk.[KQ]	N-Term(TMTpro); K9(TMTpro)	3	P39687; O43423	P39687; O43423; O95626	0	3	0	0	1	1	541.998	1623.98	1623.98	-1.84	-0.001	HCD (High Energy Collision Dissociation)	MS2	47.8651	104.9	-50	31.442	109.244	59377	2020_10_137_Wijeratne_CETSA-UPR-480TechRep_EF_F1-5.raw	F66.5	139.7	151.3	155.6	118.9	100.2	71.6	61.3	68.5	160.7	157.5	147.7	101.1	84.2	57.5	51.5	51.5		2.71	2	0.002681	0.02209
		FALSE	High	Sequest HT (A2)	Unambiguous	[K].dISTLEPLk.[KQ]	N-Term(TMTpro); K9(TMTpro)	1	Q92688	Q92688	0	2	0	0	1	1	812.489	1623.97	1623.98	-6.37	-0.00517	HCD (High Energy Collision Dissociation)	MS2	0	81.5	-50	87	111.374	59984	2020_10_137_Wijeratne_CETSA-UPR-480TechRep_AB_F1-7.raw	F67.7	148.8	126.9	129.3	72.9	40.7	46.8	33.8	31.8	153.5	142.8	140.8	79	59.1	44.7	28.9	24.8		1.75	1	0.002968	0.02552
		FALSE	High	Sequest HT (A2)	Unambiguous	[K].dLSTIEPLk.[KQ]	N-Term(TMTpro); K9(TMTpro)	3	P39687; O43423	P39687; O43423; O95626	0	3	0	0	1	1	541.998	1623.98	1623.98	-1.48	-0.0008	HCD (High Energy Collision Dissociation)	MS2	0	85.8		20.61	97.6606	38082	010_2019_08_019_R_Wijeratne_021420_CD_F4.raw	F65.4	99.9	94.3	117.5	103.3	102.5	70.7	57.5	55.6	116.6	102.4	110.3	111.6	78.3	54.3	43	55.6		3.32	2	0.003295	0.03004
		FALSE	High	Sequest HT (A2)	Unambiguous	[K].dISTLEPLk.[KQ]	N-Term(TMTpro); K9(TMTpro)	1	Q92688	Q92688	0	3	0	0	1	1	541.998	1623.98	1623.98	-0.84	-0.00045	HCD (High Energy Collision Dissociation)	MS2	98.0827	63.2	-50	64.206	111.487	60458	2020_10_137_Wijeratne_CETSA-UPR-480TechRep_CD_F1-3.raw	F68.3	101.1	147.6	155.7	40.9	22.5	10.5	10.1	7.9	147.3	100.4	174.2	45.7	22.4	13.3	7.4	4.3		0.84	1	0.00633	0.07013
		FALSE	High	Sequest HT (A2)	Unambiguous	[K].dISTLEPLk.[KQ]	N-Term(TMTpro); K9(TMTpro)	1	Q92688	Q92688	0	3	0	0	1	1	542.001	1623.99	1623.98	3.61	0.00196	HCD (High Energy Collision Dissociation)	MS2	53.6013	85.5	-50	35.306	111.317	60219	2020_10_137_Wijeratne_CETSA-UPR-480TechRep_AB_F1-5.raw	F67.5	119.5	125.1	98.9	93.1	34	63.5	45.4	41.6	137.5	164.1	132.9	94.7	69.6	55.1	54.4	37.9		2.55	1	0.006447	0.07187
	FALSE	High	[K].ELVLDNSR.[S]	1xTMTpro [N-Term]	0.00360865	0.000465002	1	1	48	P39687	P39687 [21-28]		0	1249.71	1088.5	1168.7	956.6	1046.6	925.2	1018.8	810.7	964	596.1	929.7	916.8	912.6	722.2	823	681.1	671.5	833.2	877.1	893.2	963.1	1548.2	1729.4	805.5	826.6	900.8	947.8	1716.8	1765.3	890	832.1	1002	942.6	1890.4	1623.4	635.6	745.7	702.6	863.1	1214.9	1220.5	675.8	615.8	767.4	691.8	873.7	1128.6	587.2	555.6	664.6	633.8	956.8	792.2	592	493	647.8	581.2	1407.9	1040.8	537.8	575.6	593.1	665.8	881	980.8	5.96	1.81	7.37	1.77	1.99	2.91	3.89	0.37	9.2	4.48	8.01	5.88	10.44	4.98	10.68	5.14	39.01	29.04	22.19	22.14	32.33	33.09	38.68	31.84	25.34	26.44	32.43	35.58	29.43	36.89	26.32	38.12	28.79	33.34	12.73	44.5	1.96	41.39	25.02	30.59	15.9	29.75	0.72	20.32	27.13	27.06	9.41	38.41	1.37	26.45	25.06	20.82	13.35	26.48	8.79	18.54	24.46	22.08	12.22	35.92	1.41	26.47	18.21	26.19		High	High	High	High	High	High	High	High	High	High	High	High	High	High	High	High	High	High	High	High	High	High	High	High	High	High	High	High	High	High	High	High	High	High	High	High	High	High	High	High	High	High	High	High	High	High	High	High	High	High	High	High	High	High	High	High	High	High	High	High	High	High	High	High	High	High	High	High	High	High	High	High	High	High	High	High	High	High	High	High	High	High	High	High	High	High	High	High	High	High	High	High	High	High	High	High	High	High	High	High	High	High	High	High	High	High	High	High	High	High	High	High	High	High	High	High	High	High	High	High	High	High	High	High	High	High	High	High	High	0.0001536	0.0009389	1.89
		Checked	Confidence	Identifying Node	PSM Ambiguity	Annotated Sequence	Modifications	# Proteins	Master Protein Accessions	Protein Accessions	# Missed Cleavages	Charge	DeltaScore	DeltaCn	Rank	Search Engine Rank	m/z [Da]	MH+ [Da]	Theo. MH+ [Da]	DeltaM [ppm]	Deltam/z [Da]	Activation Type	MS Order	Isolation Interference [%]	Average Reporter S/N	Comp. Voltage [V]	Ion Inject Time [ms]	RT [min]	First Scan	Spectrum File	File ID	Abundance: 126	Abundance: 127N	Abundance: 127C	Abundance: 128N	Abundance: 128C	Abundance: 129N	Abundance: 129C	Abundance: 130N	Abundance: 130C	Abundance: 131N	Abundance: 131C	Abundance: 132N	Abundance: 132C	Abundance: 133N	Abundance: 133C	Abundance: 134N	Quan Info	XCorr	# Protein Groups	Percolator q-Value	Percolator PEP
		FALSE	High	Sequest HT (A2)	Unambiguous	[K].eLVLDNSR.[S]	N-Term(TMTpro)	1	P39687	P39687	0	2	0.619	0	1	1	625.356	1249.71	1249.71	-1.33	-0.00083	HCD (High Energy Collision Dissociation)	MS2	26.1475	78.1	-50	87	60.0909	31155	2020_10_137_Wijeratne_CETSA-UPR-480TechRep_GH_F1-8.raw	F69.10	115.7	113.5	136.1	63.3	54.9	44.8	64.6	40.4	116.5	117.6	115.8	74.4	60.4	42.5	49.8	38.7		1.89	1	0.0001536	0.0009389
		FALSE	High	Sequest HT (A2)	Unambiguous	[K].eLVLDNSR.[S]	N-Term(TMTpro)	1	P39687	P39687	0	2	0.5922	0	1	1	625.357	1249.71	1249.71	0	0	HCD (High Energy Collision Dissociation)	MS2	12.6605	114.7	-50	87	59.7463	31407	2020_10_137_Wijeratne_CETSA-UPR-480TechRep_GH_F1-6b.raw	F69.8	137.9	146.1	169.5	102.8	71.9	83.2	112.6	74.2	159.3	148.1	161.8	108.8	108.9	80.4	82.6	87.5		2.06	1	0.0002327	0.001683
		FALSE	High	Sequest HT (A2)	Unambiguous	[K].eLVLDNSR.[S]	N-Term(TMTpro)	1	P39687	P39687	0	2	0.7093	0	1	1	625.359	1249.71	1249.71	2.97	0.00186	HCD (High Energy Collision Dissociation)	MS2	17.0663	99.1	-50	87	59.4979	31397	2020_10_137_Wijeratne_CETSA-UPR-480TechRep_EF_F1-2.raw	F66.2	112.4	103.1	116.2	101.8	122.9	108.1	94.6	92.3	111.4	114.7	97.3	87.3	91.7	75.8	74	81.6		2.58	1	0.0002565	0.001856
		FALSE	High	Sequest HT (A2)	Unambiguous	[K].eLVLDNSR.[S]	N-Term(TMTpro)	1	P39687	P39687	0	2	0.7243	0	1	1	625.358	1249.71	1249.71	1.36	0.00085	HCD (High Energy Collision Dissociation)	MS2	9.29039	124.8	-50	87	59.088	31155	2020_10_137_Wijeratne_CETSA-UPR-480TechRep_GH_F1-2.raw	F69.2	128.2	155.1	170.4	114.2	93.7	106.5	150.1	99.5	152.5	166.4	134.8	110.6	104.8	77.8	119.6	112.1		2.72	1	0.0002914	0.002142
		FALSE	High	Sequest HT (A2)	Unambiguous	[K].eLVLDNSR.[S]	N-Term(TMTpro)	1	P39687	P39687	0	2	0.6567	0	1	1	625.359	1249.71	1249.71	2.34	0.00146	HCD (High Energy Collision Dissociation)	MS2	7.28336	104.8	-50	87	60.3135	31420	2020_10_137_Wijeratne_CETSA-UPR-480TechRep_EF_F1-1.raw	F66.1	109.2	117.1	128.6	113.5	123.3	99.6	106.6	92.6	125.5	122.4	99.8	102.4	89.1	79.8	78.8	88.8		2.01	1	0.0003113	0.002277
		FALSE	High	Sequest HT (A2)	Unambiguous	[K].eLVLDNSR.[S]	N-Term(TMTpro)	1	P39687	P39687	0	2	0.5864	0	1	1	625.357	1249.71	1249.71	-0.19	-0.00012	HCD (High Energy Collision Dissociation)	MS2	32.8058	153.8		86	46.8575	16663	010_2019_08_019_R_Wijeratne_021420_GH_F2.raw	F71.2	209.7	240.8	259.1	146.8	96.5	96.2	132	78.1	236.2	251.3	208.9	126.2	117.8	80.7	89.2	92		2.2	1	0.0003472	0.002597
		FALSE	High	Sequest HT (A2)	Unambiguous	[K].eLVLDNSR.[S]	N-Term(TMTpro)	1	P39687	P39687	0	2	0.6121	0	1	1	625.358	1249.71	1249.71	1.5	0.00094	HCD (High Energy Collision Dissociation)	MS2	20.9165	157	-50	87	60.8688	31934	2020_10_137_Wijeratne_CETSA-UPR-480TechRep_CD_F1-2.raw	F68.2	178.9	191.6	176.3	124.7	156.5	128.7	135.8	128.3	172.3	179.9	184.9	191.1	145.1	133.2	128.8	155.9		2.32	1	0.0003755	0.002856
		FALSE	High	Sequest HT (A2)	Unambiguous	[K].eLVLDNSR.[S]	N-Term(TMTpro)	1	P39687	P39687	0	2	0.6516	0	1	1	625.358	1249.71	1249.71	1.92	0.0012	HCD (High Energy Collision Dissociation)	MS2	6.01507	173.2	-50	119	59.8083	31139	2020_10_137_Wijeratne_CETSA-UPR-480TechRep_GH_F1-1.raw	F69.1	193.7	205.7	245.4	169.1	124.5	136.7	199.5	139.8	218.9	216.5	197.2	169.4	145	107.8	163.2	138.4		2.21	1	0.0003755	0.002876
		FALSE	High	Sequest HT (A2)	Unambiguous	[K].eLVLDNSR.[S]	N-Term(TMTpro)	1	P39687	P39687	0	2	0.6639	0	1	1	625.356	1249.71	1249.71	-1.66	-0.00104	HCD (High Energy Collision Dissociation)	MS2	62.9629	260.3	-50	87	57.9378	30565	2020_10_137_Wijeratne_CETSA-UPR-480TechRep_EF_F1-4.raw	F66.4	306.8	328.4	343	269.8	284.9	240.9	227.2	216.4	339.7	303.3	300.7	233.1	207.8	185.3	171.3	205.5		2.44	1	0.0003875	0.00305
		FALSE	High	Sequest HT (A2)	Unambiguous	[K].eLVLDNSR.[S]	N-Term(TMTpro)	1	P39687	P39687	0	2	0.5707	0	1	1	625.358	1249.71	1249.71	2.03	0.00127	HCD (High Energy Collision Dissociation)	MS2	12.3092	135	-50	87	64.063	32742	2020_10_137_Wijeratne_CETSA-UPR-480TechRep_AB_F1-1.raw	F67.1	177.2	153.8	141.7	116.7	87.5	144.9	112.1	100.5	189.7	161.4	158.3	135.3	141.4	130.9	110.8	97.5		2.05	1	0.0003967	0.003195
		FALSE	High	Sequest HT (A2)	Unambiguous	[K].eLVLDNSR.[S]	N-Term(TMTpro)	1	P39687	P39687	0	2	0.7345	0	1	1	625.358	1249.71	1249.71	1.38	0.00086	HCD (High Energy Collision Dissociation)	MS2	10.2602	201.3	-50	87	59.0251	31384	2020_10_137_Wijeratne_CETSA-UPR-480TechRep_GH_F1-3.raw	F69.3	213.9	243.5	267.5	196.5	143.6	166.9	252.2	161.9	230.8	246.9	219.2	184.4	185.2	138.9	196.4	173.7		2.75	1	0.0004211	0.003347
		FALSE	High	Sequest HT (A2)	Unambiguous	[K].eLVLDNSR.[S]	N-Term(TMTpro)	1	P39687	P39687	0	2	0.6818	0	1	1	625.36	1249.71	1249.71	5.19	0.00324	HCD (High Energy Collision Dissociation)	MS2	47.6887	227.8	-50	119	57.5547	30385	2020_10_137_Wijeratne_CETSA-UPR-480TechRep_EF_F1-5.raw	F66.5	261.1	245.2	281.6	217.3	247.1	211.7	193.6	186.2	301.6	271.9	264.5	231.7	200.1	169.1	180.4	182.1		2.2	1	0.0004312	0.003407
		FALSE	High	Sequest HT (A2)	Unambiguous	[K].eLVLDNSR.[S]	N-Term(TMTpro)	1	P39687	P39687	0	2	0.6637	0	1	1	625.357	1249.71	1249.71	0.33	0.0002	HCD (High Energy Collision Dissociation)	MS2	24.2667	168.3		26.021	43.7699	15788	010_2019_08_019_R_Wijeratne_021420_CD_F4.raw	F65.4	233.7	216.3	236.7	173.8	169.4	131.6	122.2	112.5	263.9	224.4	226.1	159.8	134.8	101.5	94.5	91		2.23	1	0.0004354	0.003489
		FALSE	High	Sequest HT (A2)	Unambiguous	[K].eLVLDNSR.[S]	N-Term(TMTpro)	1	P39687	P39687	0	2	0.5833	0	1	1	625.359	1249.71	1249.71	2.15	0.00134	HCD (High Energy Collision Dissociation)	MS2	10.0552	107	-50	87	61.3627	31722	2020_10_137_Wijeratne_CETSA-UPR-480TechRep_CD_F1-1.raw	F68.1	131	118	139.4	83.6	89.8	74.8	88.8	75.4	134.1	130.4	139.9	138.6	102.4	88.8	76.3	99.9		1.92	1	0.0004354	0.003488
		FALSE	High	Sequest HT (A2)	Unambiguous	[K].eLVLDNSR.[S]	N-Term(TMTpro)	1	P39687	P39687	0	2	0.7168	0	1	1	625.359	1249.71	1249.71	2.35	0.00147	HCD (High Energy Collision Dissociation)	MS2	39.0344	174.3	-50	87	59.8341	31535	2020_10_137_Wijeratne_CETSA-UPR-480TechRep_CD_F1-3.raw	F68.3	219	215.3	194	143	154.5	135	142.1	125	211.3	208.2	211.5	205.5	167.4	164.7	130.9	162.1		2.26	1	0.000456	0.003619
		FALSE	High	Sequest HT (A2)	Unambiguous	[K].eLVLDNSR.[S]	N-Term(TMTpro)	1	P39687	P39687	0	2	0.5896	0	1	1	625.356	1249.7	1249.71	-2.47	-0.00154	HCD (High Energy Collision Dissociation)	MS2	35.6435	255.3	-50	87	59.0493	31103	2020_10_137_Wijeratne_CETSA-UPR-480TechRep_CD_F1-4.raw	F68.4	371.8	345.9	349.7	198	222.9	166.3	173.6	153.1	359.4	326.9	354.6	287.9	209.4	210.6	159.7	195.8		2.12	1	0.0004901	0.0038
		FALSE	High	Sequest HT (A2)	Unambiguous	[K].eLVLDNSR.[S]	N-Term(TMTpro)	1	P39687	P39687	0	2	0.5744	0	1	1	625.357	1249.71	1249.71	-0.01	0	HCD (High Energy Collision Dissociation)	MS2	46.3155	161.9		63.752	45.3339	16024	010_2019_08_019_R_Wijeratne_021420_EF_F1.raw	F70.1	191.5	214	226.1	135.9	139.5	129.8	100.2	89.8	210.1	214.9	240.1	212.5	130.1	122.4	99.6	134.3		1.95	1	0.0004931	0.003838
		FALSE	High	Sequest HT (A2)	Unambiguous	[K].eLVLDNSR.[S]	N-Term(TMTpro)	1	P39687	P39687	0	2	0.5708	0	1	1	625.357	1249.71	1249.71	-0.18	-0.00011	HCD (High Energy Collision Dissociation)	MS2	42.5311	258.2		38.073	45.9261	16365	010_2019_08_019_R_Wijeratne_021420_GH_F4.raw	F71.4	275.1	318.2	370.2	234.1	179.1	198.5	290.8	160.6	344.1	344.7	345.7	284.3	232.9	155.5	198.8	199.1		2.12	1	0.0004931	0.00384
		FALSE	High	Sequest HT (A2)	Unambiguous	[K].eLVLDNSR.[S]	N-Term(TMTpro)	1	P39687	P39687	0	2	0.6011	0	1	1	625.357	1249.71	1249.71	0.14	9e-05	HCD (High Energy Collision Dissociation)	MS2	56.6105	150.8		33.626	45.9308	16270	010_2019_08_019_R_Wijeratne_021420_GH_F1.raw	F71.1	199.9	226.2	229.5	137.6	103.9	109.4	152.6	80.2	205	216.8	192.3	156.5	120.4	80	101.1	102		1.83	1	0.0005064	0.003938
		FALSE	High	Sequest HT (A2)	Unambiguous	[K].eLVLDNSR.[S]	N-Term(TMTpro)	1	P39687	P39687	0	2	0.6049	0	1	1	625.357	1249.71	1249.71	0.1	6e-05	HCD (High Energy Collision Dissociation)	MS2	45.034	227		54.421	44.4393	15800	010_2019_08_019_R_Wijeratne_021420_GH_F3.raw	F71.3	321.3	344.5	349	198.8	140.3	147.5	191.8	126.4	354.2	364.7	307.6	212.2	187.5	119.6	137.6	128.6		1.62	1	0.0005381	0.004125
		FALSE	High	Sequest HT (A2)	Unambiguous	[K].eLVLDNSR.[S]	N-Term(TMTpro)	1	P39687	P39687	0	2	0.4802	0	1	1	625.357	1249.71	1249.71	0.23	0.00015	HCD (High Energy Collision Dissociation)	MS2	43.4089	128.9		66.48	46.9461	16687	010_2019_08_019_R_Wijeratne_021420_GH_F1.raw	F71.1	190.6	196.1	210.5	111.4	67.6	72.7	123.1	67	212.2	214.7	175	107.7	85.9	60	92.2	75.6		1.77	1	0.0005432	0.004144
		FALSE	High	Sequest HT (A2)	Unambiguous	[K].eLVLDNSR.[S]	N-Term(TMTpro)	1	P39687	P39687	0	2	0.6857	0	1	1	625.36	1249.71	1249.71	4.21	0.00263	HCD (High Energy Collision Dissociation)	MS2	29.2362	211.9	-50	87	59.1527	31220	2020_10_137_Wijeratne_CETSA-UPR-480TechRep_GH_F1-4b.raw	F69.5	252.3	285.2	310.4	215.5	134.1	160.1	241.9	153.5	269.9	259.5	248.9	191.4	204.1	146.1	167.4	150.2		2.45	1	0.0005447	0.004153
		FALSE	High	Sequest HT (A2)	Unambiguous	[K].eLVLDNSR.[S]	N-Term(TMTpro)	1	P39687	P39687	0	2	0.6783	0	1	1	625.359	1249.71	1249.71	3.14	0.00196	HCD (High Energy Collision Dissociation)	MS2	38.2408	153.2	-50	87	58.7394	31042	2020_10_137_Wijeratne_CETSA-UPR-480TechRep_GH_F1-5.raw	F69.6	185.1	210.2	238.5	154.6	96.7	101.7	161.3	104.7	214.7	210.1	198.9	140.7	121.4	89.5	110.2	112.6		2.3	1	0.0005498	0.004184
		FALSE	High	Sequest HT (A2)	Unambiguous	[K].eLVLDNSR.[S]	N-Term(TMTpro)	1	P39687	P39687	0	2	0.6215	0	1	1	625.357	1249.71	1249.71	0.11	7e-05	HCD (High Energy Collision Dissociation)	MS2	28.3437	165		62.839	46.6235	15823	010_2019_08_019_R_Wijeratne_021420_AB_F1.raw	F64.1	226.2	198.5	192.9	152.8	105.2	162.7	110.9	108.7	221.6	211.8	224.7	186.1	152.8	151.5	128.6	105.6		2.14	1	0.0005721	0.004278
		FALSE	High	Sequest HT (A2)	Unambiguous	[K].eLVLDNSR.[S]	N-Term(TMTpro)	1	P39687	P39687	0	2	0.5838	0	1	1	625.356	1249.71	1249.71	-1.39	-0.00087	HCD (High Energy Collision Dissociation)	MS2	7.41028	236.8	-50	119	63.1113	32810	2020_10_137_Wijeratne_CETSA-UPR-480TechRep_AB_F1-2.raw	F67.2	301.7	270.4	239.5	219.2	178.2	251	190.8	183.6	302.9	265.4	242.6	247.1	239.8	239.9	227.5	189.1		1.97	1	0.0005819	0.004339
		FALSE	High	Sequest HT (A2)	Unambiguous	[K].eLVLDNSR.[S]	N-Term(TMTpro)	1	P39687	P39687	0	2	0.4938	0	1	1	625.357	1249.71	1249.71	0.08	5e-05	HCD (High Energy Collision Dissociation)	MS2	55.7626	215.2		72.43	43.1845	15618	010_2019_08_019_R_Wijeratne_021420_CD_F3.raw	F65.3	305.1	326	364.4	223.8	188.1	142.8	126.8	115.5	338.5	332.3	306.5	206.2	154	114.2	90.5	109		1.62	1	0.0005958	0.004472
		FALSE	High	Sequest HT (A2)	Unambiguous	[K].eLVLDNSR.[S]	N-Term(TMTpro)	1	P39687	P39687	0	2	0.527	0	1	1	625.357	1249.71	1249.71	-0.01	0	HCD (High Energy Collision Dissociation)	MS2	51.4301	198.6		37.511	43.735	15869	010_2019_08_019_R_Wijeratne_021420_AB_F3.raw	F64.3	306	263.7	262.4	173.7	117.2	161.3	113	111.5	319.2	309.2	303.6	205.4	166.8	152.4	116.3	95.7		1.48	1	0.0006331	0.004698
		FALSE	High	Sequest HT (A2)	Unambiguous	[K].eLVLDNSR.[S]	N-Term(TMTpro)	1	P39687	P39687	0	2	0.6609	0	1	1	625.359	1249.71	1249.71	2.34	0.00146	HCD (High Energy Collision Dissociation)	MS2	24.0196	245.2	-50	87	58.5937	31024	2020_10_137_Wijeratne_CETSA-UPR-480TechRep_EF_F1-3.raw	F66.3	279.8	286.2	303.6	260.3	278	251.7	213.9	227.9	284	275.4	253.4	217.1	217.7	199.8	176.2	198.4		2.3	1	0.0006413	0.004744
		FALSE	High	Sequest HT (A2)	Unambiguous	[K].eLVLDNSR.[S]	N-Term(TMTpro)	1	P39687	P39687	0	2	0.6063	0	1	1	625.357	1249.71	1249.71	-0.07	-5e-05	HCD (High Energy Collision Dissociation)	MS2	49.2	151.4		24.427	44.8369	15859	010_2019_08_019_R_Wijeratne_021420_GH_F2.raw	F71.2	214.2	219.7	220.1	147.9	106.8	97.3	141.1	89.2	209.8	223.5	211.1	138.7	123.7	82.7	96.2	99.7		1.6	1	0.0006707	0.004884
		FALSE	High	Sequest HT (A2)	Unambiguous	[K].eLVLDNSR.[S]	N-Term(TMTpro)	1	P39687	P39687	0	2	0.7184	0	1	1	625.358	1249.71	1249.71	0.5	0.00031	HCD (High Energy Collision Dissociation)	MS2	15.7071	256.3		29.2	44.8647	15968	010_2019_08_019_R_Wijeratne_021420_GH_F4.raw	F71.4	307.1	351.6	372.6	236.3	174.8	191	267.2	175.7	336	373.5	344	230.9	212.8	143.1	193.2	191.6		2.45	1	0.0007213	0.005377
		FALSE	High	Sequest HT (A2)	Unambiguous	[K].eLVLDNSR.[S]	N-Term(TMTpro)	1	P39687	P39687	0	2	0.7012	0	1	1	625.357	1249.71	1249.71	-0.38	-0.00024	HCD (High Energy Collision Dissociation)	MS2	3.51741	245.7		34.896	46.1851	16299	010_2019_08_019_R_Wijeratne_021420_AB_F2.raw	F64.2	287.8	247.9	240.9	219.5	164.3	268.8	200.9	184.9	325.3	275.2	281	274.8	271.9	259.6	233.1	195.7		2.51	1	0.0007807	0.005737
		FALSE	High	Sequest HT (A2)	Unambiguous	[K].eLVLDNSR.[S]	N-Term(TMTpro)	1	P39687	P39687	0	2	0.6766	0	1	1	625.357	1249.71	1249.71	-0.08	-5e-05	HCD (High Energy Collision Dissociation)	MS2	0.836666	224.7		19.952	45.8406	16265	010_2019_08_019_R_Wijeratne_021420_GH_F2.raw	F71.2	232.6	265.9	289.1	200.5	152	173.1	281.8	164	277.1	279	248.2	231	219.3	146	223.1	211.7		2.35	1	0.0008187	0.005954
		FALSE	High	Sequest HT (A2)	Unambiguous	[K].eLVLDNSR.[S]	N-Term(TMTpro)	1	P39687	P39687	0	2	0.5932	0	1	1	625.357	1249.71	1249.71	0.34	0.00021	HCD (High Energy Collision Dissociation)	MS2	50.5187	148.5		41.837	43.9381	15782	010_2019_08_019_R_Wijeratne_021420_CD_F2.raw	F65.2	195.9	196.9	230	162.1	160.6	125.8	106.6	102.5	199.4	181.4	189.9	151.3	107.6	100.7	82.3	83.8		1.77	1	0.0008741	0.006269
		FALSE	High	Sequest HT (A2)	Unambiguous	[K].eLVLDNSR.[S]	N-Term(TMTpro)	1	P39687	P39687	0	2	0.4251	0	1	1	625.357	1249.71	1249.71	-0.44	-0.00028	HCD (High Energy Collision Dissociation)	MS2	32.5209	251.8		68.84	41.49	15024	010_2019_08_019_R_Wijeratne_021420_EF_F3.raw	F70.3	356.8	349	405.4	202.5	186.8	143.9	136.4	114.4	370.4	385.3	399.2	329.7	195.5	177.7	120.8	155.2		2.07	1	0.0008992	0.0064
		FALSE	High	Sequest HT (A2)	Unambiguous	[K].eLVLDNSR.[S]	N-Term(TMTpro)	1	P39687	P39687	0	2	0.6547	0	1	1	625.357	1249.71	1249.71	0.06	4e-05	HCD (High Energy Collision Dissociation)	MS2	1.97839	196.3		19.157	44.9578	16177	010_2019_08_019_R_Wijeratne_021420_CD_F2.raw	F65.2	198.1	198.1	240.7	204.4	215.7	211.3	207.7	189.8	216.3	209	201.6	184.3	180.7	153.1	155.1	175.3		2.23	1	0.0009594	0.006715
		FALSE	High	Sequest HT (A2)	Unambiguous	[K].eLVLDNSR.[S]	N-Term(TMTpro)	1	P39687	P39687	0	2	0.6769	0	1	1	625.357	1249.71	1249.71	0.12	7e-05	HCD (High Energy Collision Dissociation)	MS2	0	181.9		17.184	44.1665	15938	010_2019_08_019_R_Wijeratne_021420_EF_F2.raw	F70.2	183.8	190.6	210.9	133.7	160.5	141.4	176.1	150.9	201	208.8	231	227.9	172.2	169.9	162.6	189.4		2.6	1	0.0009733	0.006781
		FALSE	High	Sequest HT (A2)	Unambiguous	[K].eLVLDNSR.[S]	N-Term(TMTpro)	1	P39687	P39687	0	2	0.6318	0	1	1	625.355	1249.7	1249.71	-3.89	-0.00243	HCD (High Energy Collision Dissociation)	MS2	45.1235	294.5	-50	78.369	61.4272	32188	2020_10_137_Wijeratne_CETSA-UPR-480TechRep_AB_F1-4.raw	F67.4	371.3	334.4	309.8	260.2	200.2	293	244.1	233	393	351	323.1	304.7	316.6	307.1	259.2	211.3		2.01	1	0.0009903	0.006918
		FALSE	High	Sequest HT (A2)	Unambiguous	[K].eLVLDNSR.[S]	N-Term(TMTpro)	1	P39687	P39687	0	2	0.7171	0	1	1	625.357	1249.71	1249.71	0.39	0.00024	HCD (High Energy Collision Dissociation)	MS2	1.6114	195.7		7.549	45.4505	16178	010_2019_08_019_R_Wijeratne_021420_GH_F3.raw	F71.3	203.3	231.4	253.3	177	143.9	168.1	248.8	141.8	225.3	231.5	223.8	189.6	189.9	131.2	188	184.6		2.58	1	0.0009992	0.006975
		FALSE	High	Sequest HT (A2)	Unambiguous	[K].eLVLDNSR.[S]	N-Term(TMTpro)	1	P39687	P39687	0	2	0.7073	0	1	1	625.357	1249.71	1249.71	0.08	5e-05	HCD (High Energy Collision Dissociation)	MS2	8.47246	258.2		13.053	44.7902	15890	010_2019_08_019_R_Wijeratne_021420_AB_F4.raw	F64.4	318.5	278.3	279.6	236.9	168.3	245.9	190.7	188.4	371.4	323.5	314.2	285.4	264.8	253.4	231.8	180.9		2.46	1	0.001166	0.008133
		FALSE	High	Sequest HT (A2)	Unambiguous	[K].eLVLDNSR.[S]	N-Term(TMTpro)	1	P39687	P39687	0	2	0.5781	0	1	1	625.357	1249.71	1249.71	-0.4	-0.00025	HCD (High Energy Collision Dissociation)	MS2	1.50896	252.6	-50	13.693	62.3435	32834	2020_10_137_Wijeratne_CETSA-UPR-480TechRep_AB_F1-3.raw	F67.3	285.2	249.3	247.3	237.2	170.3	281.4	230.6	217.6	298.2	282	274	279.5	261.8	273.5	255	198.4		1.92	1	0.001174	0.008216
		FALSE	High	Sequest HT (A2)	Unambiguous	[K].eLVLDNSR.[S]	N-Term(TMTpro)	1	P39687	P39687	0	2	0.7214	0	1	1	625.357	1249.71	1249.71	-0.09	-6e-05	HCD (High Energy Collision Dissociation)	MS2	0.660892	192.6		2.856	44.7396	16266	010_2019_08_019_R_Wijeratne_021420_AB_F3.raw	F64.3	211	183.3	198.9	179.5	120.7	188.9	168.2	149.5	235.5	223.1	220.1	215.2	211.2	210.9	201	165.3		2.62	1	0.001209	0.008414
		FALSE	High	Sequest HT (A2)	Unambiguous	[K].eLVLDNSR.[S]	N-Term(TMTpro)	1	P39687	P39687	0	2	0.6215	0	1	1	625.358	1249.71	1249.71	1.06	0.00066	HCD (High Energy Collision Dissociation)	MS2	0	160.5	-50	87	59.6726	31075	2020_10_137_Wijeratne_CETSA-UPR-480TechRep_CD_F1-5.raw	F68.5	205.2	195.7	239.9	146.3	132.9	122.9	110.5	104.7	203.2	194	195.9	209.7	138.1	136.8	100.1	132.6		1.77	1	0.001441	0.01015
		FALSE	High	Sequest HT (A2)	Unambiguous	[K].eLVLDNSR.[S]	N-Term(TMTpro)	1	P39687	P39687	0	2	0.7148	0	1	1	625.357	1249.71	1249.71	0.05	3e-05	HCD (High Energy Collision Dissociation)	MS2	0.677294	308.2		8.491	42.4977	15417	010_2019_08_019_R_Wijeratne_021420_EF_F3.raw	F70.3	314.2	326.1	367.2	240.3	276.7	243.1	276.7	232.1	346.3	336.2	372.4	396.7	301.7	295.8	280.1	325.7		2.63	1	0.001446	0.0102
		FALSE	High	Sequest HT (A2)	Unambiguous	[K].eLVLDNSR.[S]	N-Term(TMTpro)	1	P39687	P39687	0	2	0.6406	0	1	1	625.363	1249.72	1249.71	8.78	0.00549	HCD (High Energy Collision Dissociation)	MS2	54.1968	309.8	-50	72.222	60.2122	31558	2020_10_137_Wijeratne_CETSA-UPR-480TechRep_AB_F1-5.raw	F67.5	372.9	317.1	323.1	280.3	214.6	316.2	240.8	246	414.3	364.7	356.3	345.3	292.2	346.4	291.5	235.2		1.92	1	0.001572	0.01125
		FALSE	High	Sequest HT (A2)	Unambiguous	[K].eLVLDNSR.[S]	N-Term(TMTpro)	1	P39687	P39687	0	2	0.7031	0	1	1	625.357	1249.71	1249.71	-0.31	-0.00019	HCD (High Energy Collision Dissociation)	MS2	0.826894	200.2		7.114	44.1977	16021	010_2019_08_019_R_Wijeratne_021420_CD_F3.raw	F65.3	195.9	194	243.2	202.5	218.6	206.5	208.6	190.9	232	224	209.4	194.3	181.9	165.9	158.3	177.7		2.56	1	0.001599	0.01149
		FALSE	High	Sequest HT (A2)	Unambiguous	[K].eLVLDNSR.[S]	N-Term(TMTpro)	1	P39687	P39687	0	2	0.557	0	1	1	625.357	1249.71	1249.71	0.02	1e-05	HCD (High Energy Collision Dissociation)	MS2	53.9129	203.8		67.873	45.1785	15902	010_2019_08_019_R_Wijeratne_021420_AB_F2.raw	F64.2	276.6	266.8	257	198.9	123.7	161.8	115.1	120.1	319	303.5	296.9	231.3	180.3	167.7	126.2	115.5		1.58	1	0.001662	0.01205
		FALSE	High	Sequest HT (A2)	Unambiguous	[K].eLVLDNSR.[S]	N-Term(TMTpro)	1	P39687	P39687	0	2	0.5592	0	1	1	625.357	1249.71	1249.71	0.41	0.00026	HCD (High Energy Collision Dissociation)	MS2	60.6884	191.6		49.451	43.155	15524	010_2019_08_019_R_Wijeratne_021420_EF_F2.raw	F70.2	249.1	273.5	279.8	150.8	152.6	125.2	115.3	92.5	277.1	270.2	297.7	267.9	162.7	138.6	98.4	114.4		1.52	1	0.001712	0.01244
		FALSE	High	Sequest HT (A2)	Unambiguous	[K].eLVLDNSR.[S]	N-Term(TMTpro)	1	P39687	P39687	0	2	0.5644	0	1	1	625.357	1249.71	1249.71	0	0	HCD (High Energy Collision Dissociation)	MS2	55.5647	148.3		62.649	46.4132	16241	010_2019_08_019_R_Wijeratne_021420_CD_F1.raw	F65.1	182.3	190.1	233.3	155.4	155.6	138	101.1	106.5	207.9	199.9	175.1	141	108.1	98.2	88.6	92.5		1.63	1	0.003682	0.03511
	FALSE	High	[R].NRTPSDVKELVLDNSR.[S]	1xTMTpro [K8]; 1xTMTpro [N-Term]	0.00443202	0.000605534	1	1	1	P39687	P39687 [13-28]		2	2451.38																	504.5	86.3					79.2	77.1					102.1	85.3					42.7	64.3					43.3	40.3					41.5	41.5					47.8	45.1					40.6	47.5																																																																						Not Found	Not Found	Not Found	Not Found	Not Found	Not Found	Not Found	Not Found	Not Found	Not Found	Not Found	Not Found	Not Found	Not Found	Not Found	Not Found	Not Found	Not Found	Not Found	Not Found	Not Found	Not Found	Not Found	Not Found	Not Found	Not Found	Not Found	Not Found	Not Found	Not Found	Not Found	Not Found	Not Found	High	Not Found	High	Not Found	Not Found	Not Found	Not Found	Not Found	Not Found	Not Found	Not Found	Not Found	High	Not Found	High	Not Found	Not Found	Not Found	Not Found	Not Found	Not Found	Not Found	Not Found	Not Found	High	Not Found	High	Not Found	Not Found	Not Found	Not Found	Not Found	Not Found	Not Found	Not Found	Not Found	High	Not Found	High	Not Found	Not Found	Not Found	Not Found	Not Found	Not Found	Not Found	Not Found	Not Found	High	Not Found	High	Not Found	Not Found	Not Found	Not Found	Not Found	Not Found	Not Found	Not Found	Not Found	High	Not Found	High	Not Found	Not Found	Not Found	Not Found	Not Found	Not Found	Not Found	Not Found	Not Found	High	Not Found	High	Not Found	Not Found	Not Found	Not Found	Not Found	Not Found	Not Found	Not Found	Not Found	High	Not Found	High	Not Found	Not Found	Not Found	Not Found	Not Found	Not Found	Not Found	Not Found	High	0.0001723	0.001188	2.95
		Checked	Confidence	Identifying Node	PSM Ambiguity	Annotated Sequence	Modifications	# Proteins	Master Protein Accessions	Protein Accessions	# Missed Cleavages	Charge	DeltaScore	DeltaCn	Rank	Search Engine Rank	m/z [Da]	MH+ [Da]	Theo. MH+ [Da]	DeltaM [ppm]	Deltam/z [Da]	Activation Type	MS Order	Isolation Interference [%]	Average Reporter S/N	Comp. Voltage [V]	Ion Inject Time [ms]	RT [min]	First Scan	Spectrum File	File ID	Abundance: 126	Abundance: 127N	Abundance: 127C	Abundance: 128N	Abundance: 128C	Abundance: 129N	Abundance: 129C	Abundance: 130N	Abundance: 130C	Abundance: 131N	Abundance: 131C	Abundance: 132N	Abundance: 132C	Abundance: 133N	Abundance: 133C	Abundance: 134N	Quan Info	XCorr	# Protein Groups	Percolator q-Value	Percolator PEP
		FALSE	High	Sequest HT (A2)	Unambiguous	[R].nRTPSDVkELVLDNSR.[S]	N-Term(TMTpro); K8(TMTpro)	1	P39687	P39687	2	4	0.5492	0	1	1	613.602	2451.38	2451.38	1.31	0.0008	HCD (High Energy Collision Dissociation)	MS2	41.9599	86.8	-50	87	83.6907	44829	2020_10_137_Wijeratne_CETSA-UPR-480TechRep_CD_F1-6.raw	F68.6	504.5	79.2	102.1	42.7	43.3	41.5	47.8	40.6	86.3	77.1	85.3	64.3	40.3	41.5	45.1	47.5		2.95	1	0.0001723	0.001188
	FALSE	High	[K].KLELSDNR.[V]	1xTMTpro [K1]; 1xTMTpro [N-Term]	0.00498432	0.000651974	1	1	21	P39687	P39687 [68-75]		1	1582.94	462.7	504.1	386.4	445.7	404.1	443.6	303.6	347.3	153.3	341.2	318.4	308.5	223.8	268.6	221.3	224.7	380.5	394.3	293.9	324.1	249.3	283.2	372.3	386.4	283.5	299.6	270.6	288.7	397.3	378.9	348.4	309.4	291.4	281.4	265.8	326.1	226.4	252	214.8	212.3	291.2	220.4	224.7	187.9	138.8	193	240.2	228.9	175.1	147.3	179.7	149.3	235.6	201.4	155.5	111.8	259.7	211.9	223.6	226.5	138.4	134.8	170.3	201.6	81.14	83.43	82.51	86.69	82.17	88.07	72.44	79.43	78.87	64.32	65.12	71.84	71.62	66.87	61.65	63.79	83.55	88.48	110.75	110.71	11.9	18.25	80.15	84.47	109.39	111.27	16.96	21.21	85.93	83.78	104.41	112.25	14.67	16.42	92.73	74.81	102.76	115.11	25.67	18.04	88.76	88.11	105.79	114.13	22.83	22	86.59	74.94	111.97	124.37	27.93	17.21	81.46	70.6	118.66	127.75	23.42	33.06	85.89	70.2	119.22	128	28.51	33.49		High	High	High	High	High	High	High	High	High	High	High	High	High	High	High	High	High	High	High	High	High	High	High	High	High	High	High	High	High	High	High	High	High	High	High	High	High	High	High	High	High	High	High	High	High	High	High	High	High	High	High	High	High	High	High	High	High	High	High	High	High	High	High	High	High	High	High	High	High	High	High	High	High	High	High	High	High	High	High	High	High	High	High	High	High	High	High	High	High	High	High	High	High	High	High	High	High	High	High	High	High	High	High	High	High	High	High	High	High	High	High	High	High	High	High	High	High	High	High	High	High	High	High	High	High	High	High	High	High	0.0001945	0.001367	1.81
		Checked	Confidence	Identifying Node	PSM Ambiguity	Annotated Sequence	Modifications	# Proteins	Master Protein Accessions	Protein Accessions	# Missed Cleavages	Charge	DeltaScore	DeltaCn	Rank	Search Engine Rank	m/z [Da]	MH+ [Da]	Theo. MH+ [Da]	DeltaM [ppm]	Deltam/z [Da]	Activation Type	MS Order	Isolation Interference [%]	Average Reporter S/N	Comp. Voltage [V]	Ion Inject Time [ms]	RT [min]	First Scan	Spectrum File	File ID	Abundance: 126	Abundance: 127N	Abundance: 127C	Abundance: 128N	Abundance: 128C	Abundance: 129N	Abundance: 129C	Abundance: 130N	Abundance: 130C	Abundance: 131N	Abundance: 131C	Abundance: 132N	Abundance: 132C	Abundance: 133N	Abundance: 133C	Abundance: 134N	Quan Info	XCorr	# Protein Groups	Percolator q-Value	Percolator PEP
		FALSE	High	Sequest HT (A2)	Unambiguous	[K].kLELSDNR.[V]	N-Term(TMTpro); K1(TMTpro)	1	P39687	P39687	1	2	0.4696	0	1	1	791.973	1582.94	1582.94	-0.75	-0.00059	HCD (High Energy Collision Dissociation)	MS2	0	105.4		86	35.5797	12451	010_2019_08_019_R_Wijeratne_021420_GH_F4.raw	F71.4	109	124.3	135.1	105.2	64.7	83.6	121.8	87.6	129.6	125.6	126.4	98.5	92.4	67.5	110.9	104.8		1.81	1	0.0001945	0.001367
		FALSE	High	Sequest HT (A2)	Unambiguous	[K].kLELSDNR.[V]	N-Term(TMTpro); K1(TMTpro)	1	P39687	P39687	1	2	0.5667	0	1	1	791.974	1582.94	1582.94	0.29	0.00023	HCD (High Energy Collision Dissociation)	MS2	24.6786	112.3		86	35.3969	12189	010_2019_08_019_R_Wijeratne_021420_GH_F5.raw	F71.5	101.3	124.6	124.9	113	71.4	104.5	138.7	90.4	137.6	146.2	124.7	107.1	96.2	75.6	123.1	117.5		1.8	1	0.0004037	0.003243
		FALSE	High	Sequest HT (A2)	Unambiguous	[K].kLELSDNR.[V]	N-Term(TMTpro); K1(TMTpro)	1	P39687	P39687	1	3	0.3408	0	1	1	528.32	1582.95	1582.94	3.36	0.00177	HCD (High Energy Collision Dissociation)	MS2	20.8522	182.3	-50	44.685	50.1483	25668	2020_10_137_Wijeratne_CETSA-UPR-480TechRep_AB_F1-6.raw	F67.6	240.8	198.2	208	172.4	81.7	193.5	128.1	138.7	256	218.3	213.9	184	208.9	176.2	160.7	138.2		1.79	1	0.001269	0.00872
		FALSE	High	Sequest HT (A2)	Unambiguous	[K].kLELSDNR.[V]	N-Term(TMTpro); K1(TMTpro)	1	P39687	P39687	1	3	0.4693	0	1	1	528.319	1582.94	1582.94	1.49	0.00079	HCD (High Energy Collision Dissociation)	MS2	52.7	238	-50	41.439	47.7871	24894	2020_10_137_Wijeratne_CETSA-UPR-480TechRep_EF_F1-5.raw	F66.5	251.8	229.3	261.5	258.5	293.2	237.7	240.2	233.5	277.8	257.5	238.3	252.1	209.8	188.1	168.4	209.6		1.79	1	0.001445	0.01019
		FALSE	High	Sequest HT (A2)	Unambiguous	[K].kLELSDNR.[V]	N-Term(TMTpro); K1(TMTpro)	1	P39687	P39687	1	3	0.3804	0	1	1	528.318	1582.94	1582.94	-0.14	-8e-05	HCD (High Energy Collision Dissociation)	MS2	29.4214	152.1	-50	87	48.5606	25221	2020_10_137_Wijeratne_CETSA-UPR-480TechRep_CD_F1-4.raw	F68.4	193	195.8	196.3	121.2	139.3	117.8	122.2	110.5	189.2	194	191.7	181	106.2	126.9	116.4	131.4		1.63	1	0.001686	0.0122
		FALSE	High	Sequest HT (A2)	Unambiguous	[K].kLELSDNR.[V]	N-Term(TMTpro); K1(TMTpro)	1	P39687	P39687	1	3	0.455	0	1	1	528.319	1582.94	1582.94	0.19	0.0001	HCD (High Energy Collision Dissociation)	MS2	22.8659	193.2	-50	72.049	48.7617	25394	2020_10_137_Wijeratne_CETSA-UPR-480TechRep_GH_F1-4b.raw	F69.5	229.1	239.9	262.6	178.8	117.9	147.1	219.7	138.8	248.7	248.2	250.4	186.7	165	132.1	167	158.4		1.89	1	0.001869	0.01386
		FALSE	High	Sequest HT (A2)	Unambiguous	[K].kLELSDNR.[V]	N-Term(TMTpro); K1(TMTpro)	1	P39687	P39687	1	3	0.4491	0	1	1	528.32	1582.94	1582.94	2.4	0.00127	HCD (High Energy Collision Dissociation)	MS2	64.5765	196.9	-50	33.839	49.7713	25701	2020_10_137_Wijeratne_CETSA-UPR-480TechRep_AB_F1-5.raw	F67.5	231.2	207.8	195.6	184.3	99.2	205.6	155.1	168.2	281.4	224.9	239.4	216.3	222.1	210.7	169.6	138.7		1.67	1	0.002632	0.02151
		FALSE	High	Sequest HT (A2)	Unambiguous	[K].kLELSDNR.[V]	N-Term(TMTpro); K1(TMTpro)	1	P39687	P39687	1	3	0.3081	0	1	1	528.318	1582.94	1582.94	-0.09	-5e-05	HCD (High Energy Collision Dissociation)	MS2	34.5421	305.5		10.302	32.5591	11385	010_2019_08_019_R_Wijeratne_021420_CD_F5.raw	F65.5	334.7	315.7	340.8	309.6	346.2	306.9	297	290.5	364.9	331.4	330	314.1	273.1	256.3	226.9	249.7		1.85	1	0.002638	0.0216
		FALSE	High	Sequest HT (A2)	Unambiguous	[K].kLELSDNR.[V]	N-Term(TMTpro); K1(TMTpro)	1	P39687	P39687	1	3	0.2012	0	1	1	528.319	1582.94	1582.94	0.68	0.00036	HCD (High Energy Collision Dissociation)	MS2	30.8357	281.2		17.872	31.7631	10359	010_2019_08_019_R_Wijeratne_021420_CD_F7.raw	F65.7	415.5	392.3	463.4	273.3	262.7	183	157.2	161.8	456.7	438.1	419	273.5	184.1	156.7	121.6	140.7		1.69	1	0.003401	0.03162
		FALSE	High	Sequest HT (A2)	Unambiguous	[K].kLELSDNR.[V]	N-Term(TMTpro); K1(TMTpro)	1	P39687	P39687	1	3	0.2697	0	1	1	528.319	1582.94	1582.94	0.34	0.00018	HCD (High Energy Collision Dissociation)	MS2	11.9456	202.1		21.599	32.2185	10915	010_2019_08_019_R_Wijeratne_021420_EF_F6.raw	F70.6	259.7	238.2	319	177.2	176.8	135.6	142.7	115	295.4	245.1	295.8	214.7	168.2	153.3	135.4	160.9		1.52	1	0.004123	0.04099
		FALSE	High	Sequest HT (A2)	Unambiguous	[K].kLELSDNR.[V]	N-Term(TMTpro); K1(TMTpro)	1	P39687	P39687	1	3	0.2907	0	1	1	528.319	1582.94	1582.94	0.46	0.00024	HCD (High Energy Collision Dissociation)	MS2	37.0214	254.8		9.506	32.2033	11092	010_2019_08_019_R_Wijeratne_021420_EF_F5.raw	F70.5	305.4	287.8	299.8	204.1	217.2	203.4	212.3	201.5	324.3	320.2	307.2	303.6	212.2	242	191.8	243.3		1.72	1	0.004262	0.0427
		FALSE	High	Sequest HT (A2)	Unambiguous	[K].kLELSDNR.[V]	N-Term(TMTpro); K1(TMTpro)	1	P39687	P39687	1	2	0.5	0	1	1	791.975	1582.94	1582.94	1.71	0.00135	HCD (High Energy Collision Dissociation)	MS2	0	44.3		86	37.4202	12523	010_2019_08_019_R_Wijeratne_021420_GH_F6.raw	F71.6	60.9	56.4	63.4	39.9	27.2	31.4	46.4	30.9	55.2	64	65.1	35.7	37.2	25.6	34.9	34.4		1.72	1	0.004324	0.04356
		FALSE	High	Sequest HT (A2)	Unambiguous	[K].kLELSDNR.[V]	N-Term(TMTpro); K1(TMTpro)	1	P39687	P39687	1	3	0.3333	0	1	1	528.318	1582.94	1582.94	-0.06	-3e-05	HCD (High Energy Collision Dissociation)	MS2	29.1723	278.5		10.917	33.3868	11579	010_2019_08_019_R_Wijeratne_021420_AB_F5.raw	F64.5	319.9	268.8	293.5	252.3	132.9	290.9	238.2	205.3	378	329	345.6	305.3	292.5	313.5	267	223.6		1.8	1	0.004791	0.04967
		FALSE	High	Sequest HT (A2)	Unambiguous	[K].kLELSDNR.[V]	N-Term(TMTpro); K1(TMTpro)	1	P39687	P39687	1	3	0.2108	0	1	1	528.318	1582.94	1582.94	0	0	HCD (High Energy Collision Dissociation)	MS2	41.3941	340.7		22.834	32.6373	10458	010_2019_08_019_R_Wijeratne_021420_AB_F7.raw	F64.7	569.2	484.6	491.4	282.2	154.8	232.9	152.8	147.8	614.6	580.9	574.5	350.2	264.9	226.5	182	141.7		1.85	1	0.005187	0.05437
		FALSE	High	Sequest HT (A2)	Unambiguous	[K].kLELSDNR.[V]	N-Term(TMTpro); K1(TMTpro)	1	P39687	P39687	1	3	0.1957	0	1	1	528.318	1582.94	1582.94	-0.95	-0.0005	HCD (High Energy Collision Dissociation)	MS2	38.6019	210.8		12.917	32.9746	11676	010_2019_08_019_R_Wijeratne_021420_EF_F4.raw	F70.4	309.8	326.2	340.7	151.5	155	112.3	118.7	95.3	357.9	342.9	370.2	204.6	142.2	123.7	113.4	108.5		1.38	1	0.005402	0.05706
		FALSE	High	Sequest HT (A2)	Unambiguous	[K].kLELSDNR.[V]	N-Term(TMTpro); K1(TMTpro)	1	P39687	P39687	1	4	0.3636	0	1	1	396.49	1582.94	1582.94	-0.63	-0.00025	HCD (High Energy Collision Dissociation)	MS2	35.5214	30.1	-50	87	48.0846	25062	2020_10_137_Wijeratne_CETSA-UPR-480TechRep_EF_F1-5.raw	F66.5	38.3	35.8	50.2	34.3	34.9	22.4	19.5	20.3	44.4	42.2	46.1	30.6	21.8	12.9	10.8	16.7		1.98	1	0.005461	0.05779
		FALSE	High	Sequest HT (A2)	Unambiguous	[K].kLELSDNR.[V]	N-Term(TMTpro); K1(TMTpro)	1	P39687	P39687	1	3	0.2727	0	1	1	528.319	1582.94	1582.94	0.49	0.00026	HCD (High Energy Collision Dissociation)	MS2	51.466	450.1		39.106	32.1201	10545	010_2019_08_019_R_Wijeratne_021420_GH_F7.raw	F71.7	562.6	639.8	698.1	417.1	282.2	296	417.8	257.6	679	673.2	633.2	472.9	367.7	231.1	303.6	269.1		1.54	1	0.005626	0.06024
		FALSE	High	Sequest HT (A2)	Unambiguous	[K].kLELSDNR.[V]	N-Term(TMTpro); K1(TMTpro)	1	P39687	P39687	1	4	0.3283	0	1	1	396.49	1582.94	1582.94	-0.45	-0.00018	HCD (High Energy Collision Dissociation)	MS2	77.3255	57.3	-50	87	48.7731	25244	2020_10_137_Wijeratne_CETSA-UPR-480TechRep_CD_F1-6.raw	F68.6	76.6	94.1	91.8	55.2	49.1	28.3	20.8	15.7	96.8	99.1	107.8	78.7	43.9	31.9	14.3	13.3		1.98	1	0.006446	0.07185
		FALSE	High	Sequest HT (A2)	Unambiguous	[K].kLELSDNR.[V]	N-Term(TMTpro); K1(TMTpro)	1	P39687	P39687	1	4	0.3731	0	1	1	396.49	1582.94	1582.94	-0.86	-0.00034	HCD (High Energy Collision Dissociation)	MS2	44.9117	46	-50	87	48.0992	24892	2020_10_137_Wijeratne_CETSA-UPR-480TechRep_EF_F1-6.raw	F66.6	64.2	65.5	85	55.8	50.4	37.3	26.5	20.1	68.7	61.3	58.8	50.1	39.6	24.4	14.4	13.4		2.01	1	0.006786	0.07615
		FALSE	High	Sequest HT (A2)	Unambiguous	[K].kLELSDNR.[V]	N-Term(TMTpro); K1(TMTpro)	1	P39687	P39687	1	3	0.2245	0	1	1	528.319	1582.94	1582.94	0.67	0.00036	HCD (High Energy Collision Dissociation)	MS2	44.3099	228.2		10.273	31.1799	10534	010_2019_08_019_R_Wijeratne_021420_EF_F6.raw	F70.6	277.7	267.3	279.2	187.8	197.8	174.7	170.6	157.9	308.9	302	309.3	268.6	194.6	186.2	169.1	199.9		1.47	1	0.00757	0.0866
		FALSE	High	Sequest HT (A2)	Unambiguous	[K].kLELSDNR.[V]	N-Term(TMTpro); K1(TMTpro)	1	P39687	P39687	1	4	0.3141	0	1	1	396.491	1582.94	1582.94	0.25	0.0001	HCD (High Energy Collision Dissociation)	MS2	88.4877	91.6	-50	87	49.6044	25739	2020_10_137_Wijeratne_CETSA-UPR-480TechRep_GH_F1-6b.raw	F69.8	174.9	145.4	174.5	83.5	55.1	44.4	34.6	17.2	159.7	179.3	157.1	95.9	67.8	44.6	21.5	10.9		1.56	1	0.007992	0.09194
	FALSE	High	[R].RIHLELR.[N]	1xTMTpro [N-Term]	0.0149822	0.00221705	2	2	3	P39687; Q92688	P39687 [6-12]; Q92688 [6-12]		1	1240.78	185.1	169.5	149.4	139.4	135	144.8	75.8	98.1	51.6	59.7	49.7	56.9	34.1	41	27.4	40.7			197.4	167.1					140.1	160					173.6	158.8					77.8	111.8					77.5	79.7					63.6	76.1					52.9	55.6					50.8	43.6																																																																			Shared	High	Not Found	High	Not Found	High	Not Found	High	Not Found	High	Not Found	High	Not Found	High	Not Found	High	Not Found	High	Not Found	High	Not Found	High	Not Found	High	Not Found	High	Not Found	High	Not Found	High	Not Found	High	Not Found	Not Found	Not Found	Not Found	Not Found	High	High	High	High	Not Found	Not Found	Not Found	Not Found	Not Found	Not Found	Not Found	Not Found	High	High	High	High	Not Found	Not Found	Not Found	Not Found	Not Found	Not Found	Not Found	Not Found	High	High	High	High	Not Found	Not Found	Not Found	Not Found	Not Found	Not Found	Not Found	Not Found	High	High	High	High	Not Found	Not Found	Not Found	Not Found	Not Found	Not Found	Not Found	Not Found	High	High	High	High	Not Found	Not Found	Not Found	Not Found	Not Found	Not Found	Not Found	Not Found	High	High	High	High	Not Found	Not Found	Not Found	Not Found	Not Found	Not Found	Not Found	Not Found	High	High	High	High	Not Found	Not Found	Not Found	Not Found	Not Found	Not Found	Not Found	Not Found	High	High	High	High	Not Found	Not Found	Not Found	Not Found	High	0.0006883	0.005079	2.48
		Checked	Confidence	Identifying Node	PSM Ambiguity	Annotated Sequence	Modifications	# Proteins	Master Protein Accessions	Protein Accessions	# Missed Cleavages	Charge	DeltaScore	DeltaCn	Rank	Search Engine Rank	m/z [Da]	MH+ [Da]	Theo. MH+ [Da]	DeltaM [ppm]	Deltam/z [Da]	Activation Type	MS Order	Isolation Interference [%]	Average Reporter S/N	Comp. Voltage [V]	Ion Inject Time [ms]	RT [min]	First Scan	Spectrum File	File ID	Abundance: 126	Abundance: 127N	Abundance: 127C	Abundance: 128N	Abundance: 128C	Abundance: 129N	Abundance: 129C	Abundance: 130N	Abundance: 130C	Abundance: 131N	Abundance: 131C	Abundance: 132N	Abundance: 132C	Abundance: 133N	Abundance: 133C	Abundance: 134N	Quan Info	XCorr	# Protein Groups	Percolator q-Value	Percolator PEP
		FALSE	High	Sequest HT (A2)	Unambiguous	[R].rIHLELR.[N]	N-Term(TMTpro)	2	P39687; Q92688	P39687; Q92688	1	2	0.5444	0	1	1	620.894	1240.78	1240.78	-0.13	-8e-05	HCD (High Energy Collision Dissociation)	MS2	0	91.1		86	16.6622	5593	010_2019_08_019_R_Wijeratne_021420_AB_F8.raw	F64.8	185.1	149.4	135	75.8	51.6	49.7	34.1	27.4	169.5	139.4	144.8	98.1	59.7	56.9	41	40.7		2.48	2	0.0006883	0.005079
		FALSE	High	Sequest HT (A2)	Unambiguous	[R].rIHLELR.[N]	N-Term(TMTpro)	2	P39687; Q92688	P39687; Q92688	1	2	0.5192	0	1	1	620.894	1240.78	1240.78	-0.38	-0.00024	HCD (High Energy Collision Dissociation)	MS2	0	105.4		86	16.0406	5178	010_2019_08_019_R_Wijeratne_021420_EF_F8.raw	F70.8	197.4	140.1	173.6	77.8	77.5	63.6	52.9	50.8	167.1	160	158.8	111.8	79.7	76.1	55.6	43.6		2.08	2	0.002749	0.02285
		FALSE	High	Sequest HT (A2)	Unambiguous	[R].rIHLELR.[N]	N-Term(TMTpro)	2	P39687; Q92688	P39687; Q92688	1	3	0.5372	0	1	1	414.266	1240.78	1240.78	1.46	0.00061	HCD (High Energy Collision Dissociation)	MS2	52.7529	34.8	-50	87	26.8265	13871	2020_10_137_Wijeratne_CETSA-UPR-480TechRep_EF_F1-8.raw	F66.8	47.4	69.8	55.6	40.5	26.6	43.8	19	21.5	49	35.6	41.5	40.8	14.2	24.8	14.8	11.7		2.42	2	0.006006	0.06558
	FALSE	High	[K].LELSDNR.[V]	1xTMTpro [N-Term]	0.0200576	0.00273672	1	1	28	P39687	P39687 [69-75]		0	1150.64	456.1	467.3	375.2	431.6	375.5	416.4	299	359.9	275.1	343.5	321.8	294.1	215.1	233.9	193.9	187.3	223.8	262.7	212.5	199.4	239	289.2	230.2	256.4	210.8	190.9	283.4	279	285	257.6	210.1	195.7	306.6	253	194.1	242.4	140.4	196.8	194.7	196.9	190.5	194.3	151.2	134.7	157.4	174	173	167	118.1	126.6	153.6	101.4	155.5	140.4	118	94.8	214.7	128.9	140.4	163.8	104.4	114.3	124.7	139.5	107.31	102.81	109.42	103.32	106.52	105.74	102.8	107.94	102.24	99.44	100.96	107.32	103.3	102.44	103.49	101.45	117.83	117.64	129.69	131.61	129.97	127.98	121.36	115.93	128.67	131.92	127.33	128.64	118.76	113.77	131.14	132.9	129.07	129.7	120.19	106.69	129.23	133.73	128.85	130	121.67	110.31	128.26	134.14	128.74	129.12	124.23	110.51	130.21	131.13	127.91	130.31	120.62	114.33	128.41	132.51	126.15	130.12	121.06	111.82	127.55	132.86	127.09	129.16		High	High	High	High	High	High	High	High	High	High	High	High	High	High	High	High	High	High	High	High	High	High	High	High	High	High	High	High	High	High	High	High	High	High	High	High	High	High	High	High	High	High	High	High	High	High	High	High	High	High	High	High	High	High	High	High	High	High	High	High	High	High	High	High	High	High	High	High	High	High	High	High	High	High	High	High	High	High	High	High	High	High	High	High	High	High	High	High	High	High	High	High	High	High	High	High	High	High	High	High	High	High	High	High	High	High	High	High	High	High	High	High	High	High	High	High	High	High	High	High	High	High	High	High	High	High	High	High	High	0.0009864	0.00686	1.92
		Checked	Confidence	Identifying Node	PSM Ambiguity	Annotated Sequence	Modifications	# Proteins	Master Protein Accessions	Protein Accessions	# Missed Cleavages	Charge	DeltaScore	DeltaCn	Rank	Search Engine Rank	m/z [Da]	MH+ [Da]	Theo. MH+ [Da]	DeltaM [ppm]	Deltam/z [Da]	Activation Type	MS Order	Isolation Interference [%]	Average Reporter S/N	Comp. Voltage [V]	Ion Inject Time [ms]	RT [min]	First Scan	Spectrum File	File ID	Abundance: 126	Abundance: 127N	Abundance: 127C	Abundance: 128N	Abundance: 128C	Abundance: 129N	Abundance: 129C	Abundance: 130N	Abundance: 130C	Abundance: 131N	Abundance: 131C	Abundance: 132N	Abundance: 132C	Abundance: 133N	Abundance: 133C	Abundance: 134N	Quan Info	XCorr	# Protein Groups	Percolator q-Value	Percolator PEP
		FALSE	High	Sequest HT (A2)	Unambiguous	[K].lELSDNR.[V]	N-Term(TMTpro)	1	P39687	P39687	0	2	0.3698	0	1	1	575.823	1150.64	1150.64	-0.21	-0.00012	HCD (High Energy Collision Dissociation)	MS2	62.7395	125.2		56.508	36.054	12364	010_2019_08_019_R_Wijeratne_021420_AB_F2.raw	F64.2	211.8	173.1	182.8	121.6	87.9	88.6	58.8	52.8	204.4	197	199.4	141.8	104.7	79.5	51.5	48		1.92	1	0.0009864	0.00686
		FALSE	High	Sequest HT (A2)	Unambiguous	[K].lELSDNR.[V]	N-Term(TMTpro)	1	P39687	P39687	0	2	0.3616	0	1	1	575.823	1150.64	1150.64	0.83	0.00048	HCD (High Energy Collision Dissociation)	MS2	38.8791	156.5		86	35.9212	12364	010_2019_08_019_R_Wijeratne_021420_GH_F2.raw	F71.2	225.6	241.9	272.6	153.5	109	93	106.6	78.1	254.7	236.5	246.3	153.9	116.3	62.6	80.3	73.2		1.77	1	0.0009864	0.00687
		FALSE	High	Sequest HT (A2)	Unambiguous	[K].lELSDNR.[V]	N-Term(TMTpro)	1	P39687	P39687	0	2	0.4098	0	1	1	575.823	1150.64	1150.64	0.7	0.0004	HCD (High Energy Collision Dissociation)	MS2	55.3178	164.4		86	34.218	11992	010_2019_08_019_R_Wijeratne_021420_EF_F2.raw	F70.2	241.7	229.6	259.6	143.9	125.6	82.5	79.5	65.4	279.1	260.7	266.3	232.1	128.9	99.3	61.3	75.6		1.83	1	0.00111	0.007734
		FALSE	High	Sequest HT (A2)	Unambiguous	[K].lELSDNR.[V]	N-Term(TMTpro)	1	P39687	P39687	0	2	0.4131	0	1	1	575.823	1150.64	1150.64	-0.3	-0.00017	HCD (High Energy Collision Dissociation)	MS2	5.38614	149.1		29.125	36.7006	12847	010_2019_08_019_R_Wijeratne_021420_GH_F3.raw	F71.3	186.8	204.2	218.7	136.7	108.4	124.4	128.9	80.7	211.4	206.8	196.3	150.4	136	92.2	101.3	101.8		2.13	1	0.00141	0.009879
		FALSE	High	Sequest HT (A2)	Unambiguous	[K].lELSDNR.[V]	N-Term(TMTpro)	1	P39687	P39687	0	2	0.4087	0	1	1	575.823	1150.64	1150.64	0.25	0.00014	HCD (High Energy Collision Dissociation)	MS2	25.8821	261.6		30.42	34.7336	12388	010_2019_08_019_R_Wijeratne_021420_AB_F3.raw	F64.3	383.3	317.2	321	257.6	211.6	221.7	157.3	149.9	382.1	342.2	348.1	305.5	258.9	229.3	164	135.3		2.3	1	0.001617	0.01166
		FALSE	High	Sequest HT (A2)	Unambiguous	[K].lELSDNR.[V]	N-Term(TMTpro)	1	P39687	P39687	0	2	0.4262	0	1	1	575.823	1150.64	1150.64	0.86	0.00049	HCD (High Energy Collision Dissociation)	MS2	8.62238	165.6		35.019	37.0586	12757	010_2019_08_019_R_Wijeratne_021420_AB_F2.raw	F64.2	207	199	174.7	139.4	148.4	186.8	129.5	111.3	200.9	180.7	192.8	196.4	173.3	170.8	133.6	105.6		2.44	1	0.001623	0.01175
		FALSE	High	Sequest HT (A2)	Unambiguous	[K].lELSDNR.[V]	N-Term(TMTpro)	1	P39687	P39687	0	2	0.4309	0	1	1	575.823	1150.64	1150.64	-0.12	-7e-05	HCD (High Energy Collision Dissociation)	MS2	3.71358	288.7		24.359	36.9244	12723	010_2019_08_019_R_Wijeratne_021420_GH_F2.raw	F71.2	297.7	319.6	390.8	268.3	251.8	242	367.2	206.6	333.1	347.9	311.7	291.1	273.9	186.2	256.7	274.8		2.46	1	0.001898	0.0141
		FALSE	High	Sequest HT (A2)	Unambiguous	[K].lELSDNR.[V]	N-Term(TMTpro)	1	P39687	P39687	0	2	0.4457	0	1	1	575.823	1150.64	1150.64	-0.38	-0.00022	HCD (High Energy Collision Dissociation)	MS2	5.81851	183.2		26.847	35.8883	12604	010_2019_08_019_R_Wijeratne_021420_CD_F2.raw	F65.2	175	199.4	235.8	190.1	208.4	219.6	173.5	158	210.6	199.2	201.7	173.6	158.3	145.8	139.2	143.5		2.58	1	0.002122	0.01611
		FALSE	High	Sequest HT (A2)	Unambiguous	[K].lELSDNR.[V]	N-Term(TMTpro)	1	P39687	P39687	0	2	0.4019	0	1	1	575.823	1150.64	1150.64	0.03	2e-05	HCD (High Energy Collision Dissociation)	MS2	27.628	340		76.63	35.6877	12447	010_2019_08_019_R_Wijeratne_021420_GH_F3.raw	F71.3	453.7	472	552.7	344.4	257.4	226.5	295.9	174.3	495.6	490.9	462.9	364.4	289.9	160.3	193.8	205.5		2.14	1	0.002589	0.02094
		FALSE	High	Sequest HT (A2)	Unambiguous	[K].lELSDNR.[V]	N-Term(TMTpro)	1	P39687	P39687	0	2	0.4541	0	1	1	575.824	1150.64	1150.64	2.47	0.00142	HCD (High Energy Collision Dissociation)	MS2	28.6057	96	-50	87	53.0185	27609	2020_10_137_Wijeratne_CETSA-UPR-480TechRep_AB_F1-3.raw	F67.3	131.3	102.9	108.7	88.5	77.7	104.8	61	56.8	142.6	126.7	121.9	97.3	112.4	77.9	68.1	57.8		1.85	1	0.002768	0.02306
		FALSE	High	Sequest HT (A2)	Unambiguous	[K].lELSDNR.[V]	N-Term(TMTpro)	1	P39687	P39687	0	2	0.3678	0	1	1	575.823	1150.64	1150.64	0.46	0.00026	HCD (High Energy Collision Dissociation)	MS2	61.7445	165.8		86	34.8653	12206	010_2019_08_019_R_Wijeratne_021420_CD_F2.raw	F65.2	249.4	250.4	283.3	185.4	162.6	106.9	73.7	73.3	265.3	271.3	249	169.5	106.5	84.1	57.4	65.4		1.74	1	0.002783	0.02323
		FALSE	High	Sequest HT (A2)	Unambiguous	[K].lELSDNR.[V]	N-Term(TMTpro)	1	P39687	P39687	0	2	0.4234	0	1	1	575.823	1150.64	1150.64	-0.1	-6e-05	HCD (High Energy Collision Dissociation)	MS2	27.6287	195.9		36.719	35.1188	12268	010_2019_08_019_R_Wijeratne_021420_AB_F4.raw	F64.4	327.2	286.7	253.2	171.4	136.8	148.4	107.5	104	311	292.2	272	215.1	170.1	139.5	112.9	87		2.22	1	0.002858	0.02421
		FALSE	High	Sequest HT (A2)	Unambiguous	[K].lELSDNR.[V]	N-Term(TMTpro)	1	P39687	P39687	0	2	0.4515	0	1	1	575.823	1150.64	1150.64	-0.16	-9e-05	HCD (High Energy Collision Dissociation)	MS2	8.60302	224.2		20.642	35.747	12777	010_2019_08_019_R_Wijeratne_021420_AB_F3.raw	F64.3	314	247.4	252	183.4	189.2	230.8	150.8	127.4	281.4	278.7	283	265.2	220.5	254.7	174.5	133.9		2.37	1	0.0037	0.03533
		FALSE	High	Sequest HT (A2)	Unambiguous	[K].lELSDNR.[V]	N-Term(TMTpro)	1	P39687	P39687	0	2	0.4286	0	1	1	575.823	1150.64	1150.64	-0.38	-0.00022	HCD (High Energy Collision Dissociation)	MS2	24.743	162.7		17.174	34.8744	12429	010_2019_08_019_R_Wijeratne_021420_CD_F4.raw	F65.4	207.3	228.2	260.6	176.9	163.1	134.3	115	103.8	230.5	219.9	197.5	157.8	131	100.4	83.1	94.3		2.17	1	0.004209	0.04203
		FALSE	High	Sequest HT (A2)	Unambiguous	[K].lELSDNR.[V]	N-Term(TMTpro)	1	P39687	P39687	0	3	0.4073	0	1	1	384.218	1150.64	1150.64	1.15	0.00044	HCD (High Energy Collision Dissociation)	MS2	22.4488	30.8	-50	87	48.9144	25498	2020_10_137_Wijeratne_CETSA-UPR-480TechRep_EF_F1-4.raw	F66.4	44.2	45.8	40.8	29.8	33.4	24	25.9	23.7	37.8	35.6	34.5	32.9	21.9	24.6	17.1	20.2		2.48	1	0.004276	0.04308
		FALSE	High	Sequest HT (A2)	Unambiguous	[K].lELSDNR.[V]	N-Term(TMTpro)	1	P39687	P39687	0	2	0.4248	0	1	1	575.823	1150.64	1150.64	-0.28	-0.00016	HCD (High Energy Collision Dissociation)	MS2	33.6734	204.1		31.005	33.0483	11786	010_2019_08_019_R_Wijeratne_021420_EF_F3.raw	F70.3	293.7	247.1	294.2	166.7	179.8	129	118.3	106.7	291.7	276.9	290.2	276.9	193.2	139.8	121.7	139.7		2.26	1	0.004293	0.04318
		FALSE	High	Sequest HT (A2)	Unambiguous	[K].lELSDNR.[V]	N-Term(TMTpro)	1	P39687	P39687	0	2	0.4498	0	1	1	575.823	1150.64	1150.64	-0.24	-0.00014	HCD (High Energy Collision Dissociation)	MS2	1.99675	218.3		22.801	35.41	12618	010_2019_08_019_R_Wijeratne_021420_CD_F3.raw	F65.3	208.5	256.4	265.7	219.5	228.6	250.2	198.1	187	258.8	243.8	236.1	212.5	196	177.3	161.5	193.1		2.49	1	0.004358	0.04394
		FALSE	High	Sequest HT (A2)	Unambiguous	[K].lELSDNR.[V]	N-Term(TMTpro)	1	P39687	P39687	0	2	0.4637	0	1	1	575.823	1150.64	1150.64	-0.03	-2e-05	HCD (High Energy Collision Dissociation)	MS2	10.1009	190		19.555	35.2232	12372	010_2019_08_019_R_Wijeratne_021420_EF_F2.raw	F70.2	210	199.4	210.5	159	162.8	157.2	149.7	127.2	209.9	201.4	220.7	295.1	212.9	181.4	151.7	191.8		2.48	1	0.00445	0.04486
		FALSE	High	Sequest HT (A2)	Unambiguous	[K].lELSDNR.[V]	N-Term(TMTpro)	1	P39687	P39687	0	2	0.4474	0	1	1	575.823	1150.64	1150.64	-0.07	-4e-05	HCD (High Energy Collision Dissociation)	MS2	17.5021	247.3		32.724	33.8238	11997	010_2019_08_019_R_Wijeratne_021420_EF_F4.raw	F70.4	317.5	328.4	354.8	198.1	195.9	156.4	156.7	141.2	339	322.7	369.7	344.3	228.8	171.6	147.7	184.6		2.28	1	0.004468	0.04512
		FALSE	High	Sequest HT (A2)	Unambiguous	[K].lELSDNR.[V]	N-Term(TMTpro)	1	P39687	P39687	0	3	0.3292	0	1	1	384.217	1150.64	1150.64	-0.97	-0.00037	HCD (High Energy Collision Dissociation)	MS2	4.43649	37.4	-50	87	50.6102	26358	2020_10_137_Wijeratne_CETSA-UPR-480TechRep_CD_F1-3.raw	F68.3	35.8	34.9	45.7	31.1	31	29.4	26.7	24.3	45.5	46.3	45.3	51.3	46.2	38.2	30	35.9		2.4	1	0.005157	0.05397
		FALSE	High	Sequest HT (A2)	Unambiguous	[K].lELSDNR.[V]	N-Term(TMTpro)	1	P39687	P39687	0	2	0.4542	0	1	1	575.823	1150.64	1150.64	0.26	0.00015	HCD (High Energy Collision Dissociation)	MS2	0	171.9		17.092	34.0509	12172	010_2019_08_019_R_Wijeratne_021420_EF_F3.raw	F70.3	200.2	195.5	222.6	137.7	146.1	138.7	112.5	84.5	211	222.7	230	261	194	158.8	104.5	131.2		2.4	1	0.005338	0.05634
		FALSE	High	Sequest HT (A2)	Unambiguous	[K].lELSDNR.[V]	N-Term(TMTpro)	1	P39687	P39687	0	3	0.4393	0	1	1	384.217	1150.64	1150.64	-2.48	-0.00095	HCD (High Energy Collision Dissociation)	MS2	0	17.7	-50	87	49.5871	25905	2020_10_137_Wijeratne_CETSA-UPR-480TechRep_GH_F1-5.raw	F69.6	23.9	29	30.2	13.2	11.5	12.4	16.9	11.4	30	26.3	21.4	14.2	15.1	6.8	10.6	10		2.14	1	0.005603	0.0599
		FALSE	High	Sequest HT (A2)	Unambiguous	[K].lELSDNR.[V]	N-Term(TMTpro)	1	P39687	P39687	0	3	0.3411	0	1	1	384.218	1150.64	1150.64	-0.58	-0.00022	HCD (High Energy Collision Dissociation)	MS2	10.9437	26	-50	87	49.7664	25897	2020_10_137_Wijeratne_CETSA-UPR-480TechRep_CD_F1-4.raw	F68.4	31.7	28.7	38.4	24.2	21.2	14.6	17.1	14.8	34.1	34.4	39.5	39.4	22.1	20.3	15.7	20.1		2.14	1	0.005668	0.06061
		FALSE	High	Sequest HT (A2)	Unambiguous	[K].lELSDNR.[V]	N-Term(TMTpro)	1	P39687	P39687	0	3	0.3362	0	1	1	384.218	1150.64	1150.64	0.22	8e-05	HCD (High Energy Collision Dissociation)	MS2	19.4862	31.1	-50	87	52.1589	26987	2020_10_137_Wijeratne_CETSA-UPR-480TechRep_AB_F1-4.raw	F67.4	37.6	31.1	32.2	30.4	32.6	26.7	23.9	19.5	43.2	43.6	36.3	34.6	31	31	25.4	18.2		2.29	1	0.006158	0.0677
		FALSE	High	Sequest HT (A2)	Unambiguous	[K].lELSDNR.[V]	N-Term(TMTpro)	1	P39687	P39687	0	2	0.2647	0	1	1	575.823	1150.64	1150.64	-0.16	-9e-05	HCD (High Energy Collision Dissociation)	MS2	59.7018	136.6		86	38.8375	12777	010_2019_08_019_R_Wijeratne_021420_AB_F1.raw	F64.1	211.3	201.8	177.7	124	93.6	125.3	67.1	60.5	211.1	176.9	192.2	168.8	113.4	123.3	76.6	62.2		1.36	1	0.006636	0.07443
		FALSE	High	Sequest HT (A2)	Unambiguous	[K].lELSDNR.[V]	N-Term(TMTpro)	1	P39687	P39687	0	3	0.4	0	1	1	384.216	1150.63	1150.64	-3.55	-0.00136	HCD (High Energy Collision Dissociation)	MS2	17.5429	26.2	-50	87	49.9277	26050	2020_10_137_Wijeratne_CETSA-UPR-480TechRep_GH_F1-4b.raw	F69.5	25.2	35.9	35.3	28.8	22.6	22	34.4	17.4	34.6	34.4	31.2	26.2	22	13.7	15.7	19.7		2.25	1	0.00698	0.07889
		FALSE	High	Sequest HT (A2)	Unambiguous	[K].lELSDNR.[V]	N-Term(TMTpro)	1	P39687	P39687	0	2	0.4063	0	1	1	575.824	1150.64	1150.64	1.33	0.00076	HCD (High Energy Collision Dissociation)	MS2	37.6658	104.8		86	37.2746	12679	010_2019_08_019_R_Wijeratne_021420_CD_F1.raw	F65.1	150.9	149.3	203.6	95	95.3	75.9	65.3	55.2	167.2	151.8	147.4	104	67.4	53.2	47.6	48.1		1.6	1	0.007409	0.08456
		FALSE	High	Sequest HT (A2)	Unambiguous	[K].lELSDNR.[V]	N-Term(TMTpro)	1	P39687	P39687	0	2	0.4293	0	1	1	575.823	1150.64	1150.64	0.59	0.00034	HCD (High Energy Collision Dissociation)	MS2	56.1698	141.5		43.239	34.3994	12227	010_2019_08_019_R_Wijeratne_021420_CD_F3.raw	F65.3	206.5	207.1	247.9	148.3	131.5	103	72.1	59.3	228.9	217	209.1	139.5	108.6	76.2	57.4	51.9		1.84	1	0.008161	0.09393
	FALSE	High	[R].KREPEDEGEDDD.[-]	1xTMTpro [K1]; 1xTMTpro [N-Term]	0.027031	0.00337874	1	1	2	P39687	P39687 [238-249]		2	2041.98																	73.1	61.8	106.3	89.1			83.4	55.2	90.9	81.4			101.3	82.7	106.3	76.7			60.5	63.4	93.6	83.2			40.7	48.8	97.1	57.3			33.1	62.5	101.8	68.7			72.4	40.2	146.8	67.7			68.1	40.1	55.2	70.3																																																																				Not Found	Not Found	Not Found	Not Found	Not Found	Not Found	Not Found	Not Found	Not Found	Not Found	Not Found	Not Found	Not Found	Not Found	Not Found	Not Found	Not Found	Not Found	Not Found	Not Found	Not Found	Not Found	Not Found	Not Found	Not Found	Not Found	Not Found	Not Found	Not Found	Not Found	Not Found	Not Found	Not Found	High	Not Found	High	High	Not Found	High	Not Found	Not Found	Not Found	Not Found	Not Found	Not Found	High	Not Found	High	High	Not Found	High	Not Found	Not Found	Not Found	Not Found	Not Found	Not Found	High	Not Found	High	High	Not Found	High	Not Found	Not Found	Not Found	Not Found	Not Found	Not Found	High	Not Found	High	High	Not Found	High	Not Found	Not Found	Not Found	Not Found	Not Found	Not Found	High	Not Found	High	High	Not Found	High	Not Found	Not Found	Not Found	Not Found	Not Found	Not Found	High	Not Found	High	High	Not Found	High	Not Found	Not Found	Not Found	Not Found	Not Found	Not Found	High	Not Found	High	High	Not Found	High	Not Found	Not Found	Not Found	Not Found	Not Found	Not Found	High	Not Found	High	High	Not Found	High	Not Found	Not Found	Not Found	Not Found	Not Found	High	0.00131	0.008988	1.94
		Checked	Confidence	Identifying Node	PSM Ambiguity	Annotated Sequence	Modifications	# Proteins	Master Protein Accessions	Protein Accessions	# Missed Cleavages	Charge	DeltaScore	DeltaCn	Rank	Search Engine Rank	m/z [Da]	MH+ [Da]	Theo. MH+ [Da]	DeltaM [ppm]	Deltam/z [Da]	Activation Type	MS Order	Isolation Interference [%]	Average Reporter S/N	Comp. Voltage [V]	Ion Inject Time [ms]	RT [min]	First Scan	Spectrum File	File ID	Abundance: 126	Abundance: 127N	Abundance: 127C	Abundance: 128N	Abundance: 128C	Abundance: 129N	Abundance: 129C	Abundance: 130N	Abundance: 130C	Abundance: 131N	Abundance: 131C	Abundance: 132N	Abundance: 132C	Abundance: 133N	Abundance: 133C	Abundance: 134N	Quan Info	XCorr	# Protein Groups	Percolator q-Value	Percolator PEP
		FALSE	High	Sequest HT (A2)	Unambiguous	[R].kREPEDEGEDDD.[-]	N-Term(TMTpro); K1(TMTpro)	1	P39687	P39687	2	3	0.7062	0	1	1	681.331	2041.98	2041.98	-0.95	-0.00065	HCD (High Energy Collision Dissociation)	MS2	0	87	-50	87	22.3006	10169	2020_10_137_Wijeratne_CETSA-UPR-480TechRep_EF_F1-1.raw	F66.1	106.3	90.9	106.3	93.6	97.1	101.8	146.8	55.2	89.1	81.4	76.7	83.2	57.3	68.7	67.7	70.3		1.94	1	0.00131	0.008988
		FALSE	High	Sequest HT (A2)	Unambiguous	[R].kREPEDEGEDDD.[-]	N-Term(TMTpro); K1(TMTpro)	1	P39687	P39687	2	3	0.6013	0	1	1	681.332	2041.98	2041.98	0.6	0.00041	HCD (High Energy Collision Dissociation)	MS2	0	61.7	-50	87	23.1009	10362	2020_10_137_Wijeratne_CETSA-UPR-480TechRep_CD_F1-1.raw	F68.1	73.1	83.4	101.3	60.5	40.7	33.1	72.4	68.1	61.8	55.2	82.7	63.4	48.8	62.5	40.2	40.1		1.53	1	0.004091	0.04046
	FALSE	High	[R].NRTPSDVK.[E]	1xTMTpro [K8]; 1xTMTpro [N-Term]	0.0440964	0.00476378	1	2	2	P39687	P39687 [13-20]		1	1524.9																			281.7	257.1	217.1	220			216.5	221.1	205.9	243.4			213.3	279.9	253.3	215.2			151.4	239.2	167.8	174.8			166.6	175.8	134.7	157.8			131.9	145.8	135.8	100			150.6	168.9	201.8	133.2			97	152.8	120.6	142.8																																																																		Not Found	Not Found	Not Found	Not Found	Not Found	Not Found	Not Found	Not Found	Not Found	Not Found	Not Found	Not Found	Not Found	Not Found	Not Found	Not Found	Not Found	Not Found	Not Found	Not Found	Not Found	Not Found	Not Found	Not Found	Not Found	Not Found	Not Found	Not Found	Not Found	Not Found	Not Found	Not Found	Not Found	Not Found	Not Found	Not Found	Not Found	High	Not Found	High	Not Found	High	Not Found	High	Not Found	Not Found	Not Found	Not Found	Not Found	High	Not Found	High	Not Found	High	Not Found	High	Not Found	Not Found	Not Found	Not Found	Not Found	High	Not Found	High	Not Found	High	Not Found	High	Not Found	Not Found	Not Found	Not Found	Not Found	High	Not Found	High	Not Found	High	Not Found	High	Not Found	Not Found	Not Found	Not Found	Not Found	High	Not Found	High	Not Found	High	Not Found	High	Not Found	Not Found	Not Found	Not Found	Not Found	High	Not Found	High	Not Found	High	Not Found	High	Not Found	Not Found	Not Found	Not Found	Not Found	High	Not Found	High	Not Found	High	Not Found	High	Not Found	Not Found	Not Found	Not Found	Not Found	High	Not Found	High	Not Found	High	Not Found	High	High	0.001845	0.01364	2.36
		Checked	Confidence	Identifying Node	PSM Ambiguity	Annotated Sequence	Modifications	# Proteins	Master Protein Accessions	Protein Accessions	# Missed Cleavages	Charge	DeltaScore	DeltaCn	Rank	Search Engine Rank	m/z [Da]	MH+ [Da]	Theo. MH+ [Da]	DeltaM [ppm]	Deltam/z [Da]	Activation Type	MS Order	Isolation Interference [%]	Average Reporter S/N	Comp. Voltage [V]	Ion Inject Time [ms]	RT [min]	First Scan	Spectrum File	File ID	Abundance: 126	Abundance: 127N	Abundance: 127C	Abundance: 128N	Abundance: 128C	Abundance: 129N	Abundance: 129C	Abundance: 130N	Abundance: 130C	Abundance: 131N	Abundance: 131C	Abundance: 132N	Abundance: 132C	Abundance: 133N	Abundance: 133C	Abundance: 134N	Quan Info	XCorr	# Protein Groups	Percolator q-Value	Percolator PEP
		FALSE	High	Sequest HT (A2)	Unambiguous	[R].nRTPSDVk.[E]	N-Term(TMTpro); K8(TMTpro)	2	P39687	P39687; O95626	1	3	0.5169	0	1	1	508.971	1524.9	1524.9	-0.29	-0.00015	HCD (High Energy Collision Dissociation)	MS2	22.9286	176.5		36.235	11.2594	3416	010_2019_08_019_R_Wijeratne_021420_GH_F6.raw	F71.6	217.1	205.9	253.3	167.8	134.7	135.8	201.8	120.6	220	243.4	215.2	174.8	157.8	100	133.2	142.8		2.36	1	0.001845	0.01364
		FALSE	High	Sequest HT (A2)	Unambiguous	[R].nRTPSDVk.[E]	N-Term(TMTpro); K8(TMTpro)	2	P39687	P39687; O95626	1	3	0.4137	0	1	1	508.971	1524.9	1524.9	0.15	8e-05	HCD (High Energy Collision Dissociation)	MS2	42.1133	190.6		21.903	9.446	2858	010_2019_08_019_R_Wijeratne_021420_EF_F6.raw	F70.6	281.7	216.5	213.3	151.4	166.6	131.9	150.6	97	257.1	221.1	279.9	239.2	175.8	145.8	168.9	152.8		2.49	1	0.003215	0.02913
FALSE	High	Master Protein	Q9BVP2	Guanine nucleotide-binding protein-like 3 OS=Homo sapiens OX=9606 GN=GNL3 PE=1 SV=2	0	101.335	39	20	149	19	549	62	9.16	407.94	20	1842.9	1866	1604.5	1797.9	1505.1	1593.8	742.2	850.2	456.4	614.6	497.6	485	270.4	271.4	245.6	229.3	1955.7	2201.3	2582.3	2945.7	2019.5	1876.8	2137.3	2103.7	2818	2754.3	1801.2	1867.4	2220.9	2071.4	2899.2	2690.4	1931.2	1732.4	1009.6	1178.8	1331.9	1539.6	783.6	767.4	841.9	686.6	1090.5	866	481.7	563.6	505.3	469.6	661	617	384.9	278.6	378.6	294.3	523	385	410.7	268.3	319.1	312.3	415.5	401.4	266.2	239.5	23.95	30.57	25.46	31.17	26.53	21.97	26.23	24.7	25.66	18.57	21.08	9.73	28.21	23.03	33.57	36.39	7.08	8.39	53.35	53.96	43.79	38.68	10.19	3.23	51.15	61.68	39.35	37.97	15.8	6.58	48.83	71.29	38.8	40.5	20.1	15.76	43.88	75.69	39.39	37.71	23.29	10.7	37.4	57.82	43.76	38.46	31.94	10.47	32.6	54.84	40.75	36.76	21	34.11	38.13	29.25	28.89	38.73	32.5	28.59	6.58	32.39	28.17	32.39	High	High	High	High	High	High	High	High	High	High	High	High	High	High	High	High	High	High	High	High	High	High	High	High	High	High	High	High	High	High	High	High	High	High	High	High	High	High	High	High	High	High	High	High	High	High	High	High	High	High	High	High	High	High	High	High	High	High	High	High	High	High	High	High	High	High	High	High	High	High	High	High	High	High	High	High	High	High	High	High	High	High	High	High	High	High	High	High	High	High	High	High	High	High	High	High	High	High	High	High	High	High	High	High	High	High	High	High	High	High	High	High	High	High	High	High	High	High	High	High	High	High	High	High	High	High	High	High	1
	Checked	Confidence	Annotated Sequence	Modifications	Qvality PEP	Qvality q-value	# Protein Groups	# Proteins	# PSMs	Master Protein Accessions	Positions in Master Proteins	Modifications in Master Proteins	# Missed Cleavages	Theo. MH+ [Da]	Abundances (Grouped): DMSO, 25, 1hr, Rep 1	Abundances (Grouped): DMSO, 25, 1hr, Rep 2	Abundances (Grouped): DMSO, 35, 1hr, Rep 1	Abundances (Grouped): DMSO, 35, 1hr, Rep 2	Abundances (Grouped): DMSO, 39, 1hr, Rep 1	Abundances (Grouped): DMSO, 39, 1hr, Rep 2	Abundances (Grouped): DMSO, 50, 1hr, Rep 1	Abundances (Grouped): DMSO, 50, 1hr, Rep 2	Abundances (Grouped): DMSO, 55, 1hr, Rep 1	Abundances (Grouped): DMSO, 55, 1hr, Rep 2	Abundances (Grouped): DMSO, 61, 1hr, Rep 1	Abundances (Grouped): DMSO, 61, 1hr, Rep 2	Abundances (Grouped): DMSO, 75, 1hr, Rep 1	Abundances (Grouped): DMSO, 75, 1hr, Rep 2	Abundances (Grouped): DMSO, 90, 1hr, Rep 1	Abundances (Grouped): DMSO, 90, 1hr, Rep 2	Abundances (Grouped): Tg, 25, 1hr, Rep 1	Abundances (Grouped): Tg, 25, 1hr, Rep 2	Abundances (Grouped): Tg, 25, 3hr, Rep 1	Abundances (Grouped): Tg, 25, 3hr, Rep 2	Abundances (Grouped): Tg, 25, 6hr, Rep 1	Abundances (Grouped): Tg, 25, 6hr, Rep 2	Abundances (Grouped): Tg, 35, 1hr, Rep 1	Abundances (Grouped): Tg, 35, 1hr, Rep 2	Abundances (Grouped): Tg, 35, 3hr, Rep 1	Abundances (Grouped): Tg, 35, 3hr, Rep 2	Abundances (Grouped): Tg, 35, 6hr, Rep 1	Abundances (Grouped): Tg, 35, 6hr, Rep 2	Abundances (Grouped): Tg, 39, 1hr, Rep 1	Abundances (Grouped): Tg, 39, 1hr, Rep 2	Abundances (Grouped): Tg, 39, 3hr, Rep 1	Abundances (Grouped): Tg, 39, 3hr, Rep 2	Abundances (Grouped): Tg, 39, 6hr, Rep 1	Abundances (Grouped): Tg, 39, 6hr, Rep 2	Abundances (Grouped): Tg, 50, 1hr, Rep 1	Abundances (Grouped): Tg, 50, 1hr, Rep 2	Abundances (Grouped): Tg, 50, 3hr, Rep 1	Abundances (Grouped): Tg, 50, 3hr, Rep 2	Abundances (Grouped): Tg, 50, 6hr, Rep 1	Abundances (Grouped): Tg, 50, 6hr, Rep 2	Abundances (Grouped): Tg, 55, 1hr, Rep 1	Abundances (Grouped): Tg, 55, 1hr, Rep 2	Abundances (Grouped): Tg, 55, 3hr, Rep 1	Abundances (Grouped): Tg, 55, 3hr, Rep 2	Abundances (Grouped): Tg, 55, 6hr, Rep 1	Abundances (Grouped): Tg, 55, 6hr, Rep 2	Abundances (Grouped): Tg, 61, 1hr, Rep 1	Abundances (Grouped): Tg, 61, 1hr, Rep 2	Abundances (Grouped): Tg, 61, 3hr, Rep 1	Abundances (Grouped): Tg, 61, 3hr, Rep 2	Abundances (Grouped): Tg, 61, 6hr, Rep 1	Abundances (Grouped): Tg, 61, 6hr, Rep 2	Abundances (Grouped): Tg, 75, 1hr, Rep 1	Abundances (Grouped): Tg, 75, 1hr, Rep 2	Abundances (Grouped): Tg, 75, 3hr, Rep 1	Abundances (Grouped): Tg, 75, 3hr, Rep 2	Abundances (Grouped): Tg, 75, 6hr, Rep 1	Abundances (Grouped): Tg, 75, 6hr, Rep 2	Abundances (Grouped): Tg, 90, 1hr, Rep 1	Abundances (Grouped): Tg, 90, 1hr, Rep 2	Abundances (Grouped): Tg, 90, 3hr, Rep 1	Abundances (Grouped): Tg, 90, 3hr, Rep 2	Abundances (Grouped): Tg, 90, 6hr, Rep 1	Abundances (Grouped): Tg, 90, 6hr, Rep 2	Abundances (Grouped) CV [%]: DMSO, 25, 1hr, Rep 1	Abundances (Grouped) CV [%]: DMSO, 25, 1hr, Rep 2	Abundances (Grouped) CV [%]: DMSO, 35, 1hr, Rep 1	Abundances (Grouped) CV [%]: DMSO, 35, 1hr, Rep 2	Abundances (Grouped) CV [%]: DMSO, 39, 1hr, Rep 1	Abundances (Grouped) CV [%]: DMSO, 39, 1hr, Rep 2	Abundances (Grouped) CV [%]: DMSO, 50, 1hr, Rep 1	Abundances (Grouped) CV [%]: DMSO, 50, 1hr, Rep 2	Abundances (Grouped) CV [%]: DMSO, 55, 1hr, Rep 1	Abundances (Grouped) CV [%]: DMSO, 55, 1hr, Rep 2	Abundances (Grouped) CV [%]: DMSO, 61, 1hr, Rep 1	Abundances (Grouped) CV [%]: DMSO, 61, 1hr, Rep 2	Abundances (Grouped) CV [%]: DMSO, 75, 1hr, Rep 1	Abundances (Grouped) CV [%]: DMSO, 75, 1hr, Rep 2	Abundances (Grouped) CV [%]: DMSO, 90, 1hr, Rep 1	Abundances (Grouped) CV [%]: DMSO, 90, 1hr, Rep 2	Abundances (Grouped) CV [%]: Tg, 25, 1hr, Rep 1	Abundances (Grouped) CV [%]: Tg, 25, 1hr, Rep 2	Abundances (Grouped) CV [%]: Tg, 25, 3hr, Rep 1	Abundances (Grouped) CV [%]: Tg, 25, 3hr, Rep 2	Abundances (Grouped) CV [%]: Tg, 25, 6hr, Rep 1	Abundances (Grouped) CV [%]: Tg, 25, 6hr, Rep 2	Abundances (Grouped) CV [%]: Tg, 35, 1hr, Rep 1	Abundances (Grouped) CV [%]: Tg, 35, 1hr, Rep 2	Abundances (Grouped) CV [%]: Tg, 35, 3hr, Rep 1	Abundances (Grouped) CV [%]: Tg, 35, 3hr, Rep 2	Abundances (Grouped) CV [%]: Tg, 35, 6hr, Rep 1	Abundances (Grouped) CV [%]: Tg, 35, 6hr, Rep 2	Abundances (Grouped) CV [%]: Tg, 39, 1hr, Rep 1	Abundances (Grouped) CV [%]: Tg, 39, 1hr, Rep 2	Abundances (Grouped) CV [%]: Tg, 39, 3hr, Rep 1	Abundances (Grouped) CV [%]: Tg, 39, 3hr, Rep 2	Abundances (Grouped) CV [%]: Tg, 39, 6hr, Rep 1	Abundances (Grouped) CV [%]: Tg, 39, 6hr, Rep 2	Abundances (Grouped) CV [%]: Tg, 50, 1hr, Rep 1	Abundances (Grouped) CV [%]: Tg, 50, 1hr, Rep 2	Abundances (Grouped) CV [%]: Tg, 50, 3hr, Rep 1	Abundances (Grouped) CV [%]: Tg, 50, 3hr, Rep 2	Abundances (Grouped) CV [%]: Tg, 50, 6hr, Rep 1	Abundances (Grouped) CV [%]: Tg, 50, 6hr, Rep 2	Abundances (Grouped) CV [%]: Tg, 55, 1hr, Rep 1	Abundances (Grouped) CV [%]: Tg, 55, 1hr, Rep 2	Abundances (Grouped) CV [%]: Tg, 55, 3hr, Rep 1	Abundances (Grouped) CV [%]: Tg, 55, 3hr, Rep 2	Abundances (Grouped) CV [%]: Tg, 55, 6hr, Rep 1	Abundances (Grouped) CV [%]: Tg, 55, 6hr, Rep 2	Abundances (Grouped) CV [%]: Tg, 61, 1hr, Rep 1	Abundances (Grouped) CV [%]: Tg, 61, 1hr, Rep 2	Abundances (Grouped) CV [%]: Tg, 61, 3hr, Rep 1	Abundances (Grouped) CV [%]: Tg, 61, 3hr, Rep 2	Abundances (Grouped) CV [%]: Tg, 61, 6hr, Rep 1	Abundances (Grouped) CV [%]: Tg, 61, 6hr, Rep 2	Abundances (Grouped) CV [%]: Tg, 75, 1hr, Rep 1	Abundances (Grouped) CV [%]: Tg, 75, 1hr, Rep 2	Abundances (Grouped) CV [%]: Tg, 75, 3hr, Rep 1	Abundances (Grouped) CV [%]: Tg, 75, 3hr, Rep 2	Abundances (Grouped) CV [%]: Tg, 75, 6hr, Rep 1	Abundances (Grouped) CV [%]: Tg, 75, 6hr, Rep 2	Abundances (Grouped) CV [%]: Tg, 90, 1hr, Rep 1	Abundances (Grouped) CV [%]: Tg, 90, 1hr, Rep 2	Abundances (Grouped) CV [%]: Tg, 90, 3hr, Rep 1	Abundances (Grouped) CV [%]: Tg, 90, 3hr, Rep 2	Abundances (Grouped) CV [%]: Tg, 90, 6hr, Rep 1	Abundances (Grouped) CV [%]: Tg, 90, 6hr, Rep 2	Quan Info	Found in Sample: [S530] F64: 126, Sample, 25, DMSO, 1, Lumos, 2	Found in Sample: [S578] F67: 126, Sample, 25, DMSO, 1, Exploris, 2	Found in Sample: [S538] F64: 130C, Sample, 25, DMSO, 1, Lumos, 3	Found in Sample: [S586] F67: 130C, Sample, 25, DMSO, 1, Exploris, 3	Found in Sample: [S531] F64: 127N, Sample, 35, DMSO, 1, Lumos, 2	Found in Sample: [S579] F67: 127N, Sample, 35, DMSO, 1, Exploris, 2	Found in Sample: [S539] F64: 131N, Sample, 35, DMSO, 1, Lumos, 3	Found in Sample: [S587] F67: 131N, Sample, 35, DMSO, 1, Exploris, 3	Found in Sample: [S532] F64: 127C, Sample, 39, DMSO, 1, Lumos, 2	Found in Sample: [S580] F67: 127C, Sample, 39, DMSO, 1, Exploris, 2	Found in Sample: [S540] F64: 131C, Sample, 39, DMSO, 1, Lumos, 3	Found in Sample: [S588] F67: 131C, Sample, 39, DMSO, 1, Exploris, 3	Found in Sample: [S533] F64: 128N, Sample, 50, DMSO, 1, Lumos, 2	Found in Sample: [S581] F67: 128N, Sample, 50, DMSO, 1, Exploris, 2	Found in Sample: [S541] F64: 132N, Sample, 50, DMSO, 1, Lumos, 3	Found in Sample: [S589] F67: 132N, Sample, 50, DMSO, 1, Exploris, 3	Found in Sample: [S534] F64: 128C, Sample, 55, DMSO, 1, Lumos, 2	Found in Sample: [S582] F67: 128C, Sample, 55, DMSO, 1, Exploris, 2	Found in Sample: [S542] F64: 132C, Sample, 55, DMSO, 1, Lumos, 3	Found in Sample: [S590] F67: 132C, Sample, 55, DMSO, 1, Exploris, 3	Found in Sample: [S535] F64: 129N, Sample, 61, DMSO, 1, Lumos, 2	Found in Sample: [S583] F67: 129N, Sample, 61, DMSO, 1, Exploris, 2	Found in Sample: [S543] F64: 133N, Sample, 61, DMSO, 1, Lumos, 3	Found in Sample: [S591] F67: 133N, Sample, 61, DMSO, 1, Exploris, 3	Found in Sample: [S536] F64: 129C, Sample, 75, DMSO, 1, Lumos, 2	Found in Sample: [S584] F67: 129C, Sample, 75, DMSO, 1, Exploris, 2	Found in Sample: [S544] F64: 133C, Sample, 75, DMSO, 1, Lumos, 3	Found in Sample: [S592] F67: 133C, Sample, 75, DMSO, 1, Exploris, 3	Found in Sample: [S537] F64: 130N, Sample, 90, DMSO, 1, Lumos, 2	Found in Sample: [S585] F67: 130N, Sample, 90, DMSO, 1, Exploris, 2	Found in Sample: [S545] F64: 134N, Sample, 90, DMSO, 1, Lumos, 3	Found in Sample: [S593] F67: 134N, Sample, 90, DMSO, 1, Exploris, 3	Found in Sample: [S546] F65: 126, Sample, 25, Tg, 1, Lumos, 2	Found in Sample: [S594] F68: 126, Sample, 25, Tg, 1, Exploris, 2	Found in Sample: [S554] F65: 130C, Sample, 25, Tg, 1, Lumos, 3	Found in Sample: [S602] F68: 130C, Sample, 25, Tg, 1, Exploris, 3	Found in Sample: [S562] F66: 126, Sample, 25, Tg, 3, Exploris, 2	Found in Sample: [S626] F70: 126, Sample, 25, Tg, 3, Lumos, 2	Found in Sample: [S570] F66: 130C, Sample, 25, Tg, 3, Exploris, 3	Found in Sample: [S634] F70: 130C, Sample, 25, Tg, 3, Lumos, 3	Found in Sample: [S610] F69: 126, Sample, 25, Tg, 6, Exploris, 2	Found in Sample: [S642] F71: 126, Sample, 25, Tg, 6, Lumos, 2	Found in Sample: [S618] F69: 130C, Sample, 25, Tg, 6, Exploris, 3	Found in Sample: [S650] F71: 130C, Sample, 25, Tg, 6, Lumos, 3	Found in Sample: [S547] F65: 127N, Sample, 35, Tg, 1, Lumos, 2	Found in Sample: [S595] F68: 127N, Sample, 35, Tg, 1, Exploris, 2	Found in Sample: [S555] F65: 131N, Sample, 35, Tg, 1, Lumos, 3	Found in Sample: [S603] F68: 131N, Sample, 35, Tg, 1, Exploris, 3	Found in Sample: [S563] F66: 127N, Sample, 35, Tg, 3, Exploris, 2	Found in Sample: [S627] F70: 127N, Sample, 35, Tg, 3, Lumos, 2	Found in Sample: [S571] F66: 131N, Sample, 35, Tg, 3, Exploris, 3	Found in Sample: [S635] F70: 131N, Sample, 35, Tg, 3, Lumos, 3	Found in Sample: [S611] F69: 127N, Sample, 35, Tg, 6, Exploris, 2	Found in Sample: [S643] F71: 127N, Sample, 35, Tg, 6, Lumos, 2	Found in Sample: [S619] F69: 131N, Sample, 35, Tg, 6, Exploris, 3	Found in Sample: [S651] F71: 131N, Sample, 35, Tg, 6, Lumos, 3	Found in Sample: [S548] F65: 127C, Sample, 39, Tg, 1, Lumos, 2	Found in Sample: [S596] F68: 127C, Sample, 39, Tg, 1, Exploris, 2	Found in Sample: [S556] F65: 131C, Sample, 39, Tg, 1, Lumos, 3	Found in Sample: [S604] F68: 131C, Sample, 39, Tg, 1, Exploris, 3	Found in Sample: [S564] F66: 127C, Sample, 39, Tg, 3, Exploris, 2	Found in Sample: [S628] F70: 127C, Sample, 39, Tg, 3, Lumos, 2	Found in Sample: [S572] F66: 131C, Sample, 39, Tg, 3, Exploris, 3	Found in Sample: [S636] F70: 131C, Sample, 39, Tg, 3, Lumos, 3	Found in Sample: [S612] F69: 127C, Sample, 39, Tg, 6, Exploris, 2	Found in Sample: [S644] F71: 127C, Sample, 39, Tg, 6, Lumos, 2	Found in Sample: [S620] F69: 131C, Sample, 39, Tg, 6, Exploris, 3	Found in Sample: [S652] F71: 131C, Sample, 39, Tg, 6, Lumos, 3	Found in Sample: [S549] F65: 128N, Sample, 50, Tg, 1, Lumos, 2	Found in Sample: [S597] F68: 128N, Sample, 50, Tg, 1, Exploris, 2	Found in Sample: [S557] F65: 132N, Sample, 50, Tg, 1, Lumos, 3	Found in Sample: [S605] F68: 132N, Sample, 50, Tg, 1, Exploris, 3	Found in Sample: [S565] F66: 128N, Sample, 50, Tg, 3, Exploris, 2	Found in Sample: [S629] F70: 128N, Sample, 50, Tg, 3, Lumos, 2	Found in Sample: [S573] F66: 132N, Sample, 50, Tg, 3, Exploris, 3	Found in Sample: [S637] F70: 132N, Sample, 50, Tg, 3, Lumos, 3	Found in Sample: [S613] F69: 128N, Sample, 50, Tg, 6, Exploris, 2	Found in Sample: [S645] F71: 128N, Sample, 50, Tg, 6, Lumos, 2	Found in Sample: [S621] F69: 132N, Sample, 50, Tg, 6, Exploris, 3	Found in Sample: [S653] F71: 132N, Sample, 50, Tg, 6, Lumos, 3	Found in Sample: [S550] F65: 128C, Sample, 55, Tg, 1, Lumos, 2	Found in Sample: [S598] F68: 128C, Sample, 55, Tg, 1, Exploris, 2	Found in Sample: [S558] F65: 132C, Sample, 55, Tg, 1, Lumos, 3	Found in Sample: [S606] F68: 132C, Sample, 55, Tg, 1, Exploris, 3	Found in Sample: [S566] F66: 128C, Sample, 55, Tg, 3, Exploris, 2	Found in Sample: [S630] F70: 128C, Sample, 55, Tg, 3, Lumos, 2	Found in Sample: [S574] F66: 132C, Sample, 55, Tg, 3, Exploris, 3	Found in Sample: [S638] F70: 132C, Sample, 55, Tg, 3, Lumos, 3	Found in Sample: [S614] F69: 128C, Sample, 55, Tg, 6, Exploris, 2	Found in Sample: [S646] F71: 128C, Sample, 55, Tg, 6, Lumos, 2	Found in Sample: [S622] F69: 132C, Sample, 55, Tg, 6, Exploris, 3	Found in Sample: [S654] F71: 132C, Sample, 55, Tg, 6, Lumos, 3	Found in Sample: [S551] F65: 129N, Sample, 61, Tg, 1, Lumos, 2	Found in Sample: [S599] F68: 129N, Sample, 61, Tg, 1, Exploris, 2	Found in Sample: [S559] F65: 133N, Sample, 61, Tg, 1, Lumos, 3	Found in Sample: [S607] F68: 133N, Sample, 61, Tg, 1, Exploris, 3	Found in Sample: [S567] F66: 129N, Sample, 61, Tg, 3, Exploris, 2	Found in Sample: [S631] F70: 129N, Sample, 61, Tg, 3, Lumos, 2	Found in Sample: [S575] F66: 133N, Sample, 61, Tg, 3, Exploris, 3	Found in Sample: [S639] F70: 133N, Sample, 61, Tg, 3, Lumos, 3	Found in Sample: [S615] F69: 129N, Sample, 61, Tg, 6, Exploris, 2	Found in Sample: [S647] F71: 129N, Sample, 61, Tg, 6, Lumos, 2	Found in Sample: [S623] F69: 133N, Sample, 61, Tg, 6, Exploris, 3	Found in Sample: [S655] F71: 133N, Sample, 61, Tg, 6, Lumos, 3	Found in Sample: [S552] F65: 129C, Sample, 75, Tg, 1, Lumos, 2	Found in Sample: [S600] F68: 129C, Sample, 75, Tg, 1, Exploris, 2	Found in Sample: [S560] F65: 133C, Sample, 75, Tg, 1, Lumos, 3	Found in Sample: [S608] F68: 133C, Sample, 75, Tg, 1, Exploris, 3	Found in Sample: [S568] F66: 129C, Sample, 75, Tg, 3, Exploris, 2	Found in Sample: [S632] F70: 129C, Sample, 75, Tg, 3, Lumos, 2	Found in Sample: [S576] F66: 133C, Sample, 75, Tg, 3, Exploris, 3	Found in Sample: [S640] F70: 133C, Sample, 75, Tg, 3, Lumos, 3	Found in Sample: [S616] F69: 129C, Sample, 75, Tg, 6, Exploris, 2	Found in Sample: [S648] F71: 129C, Sample, 75, Tg, 6, Lumos, 2	Found in Sample: [S624] F69: 133C, Sample, 75, Tg, 6, Exploris, 3	Found in Sample: [S656] F71: 133C, Sample, 75, Tg, 6, Lumos, 3	Found in Sample: [S553] F65: 130N, Sample, 90, Tg, 1, Lumos, 2	Found in Sample: [S601] F68: 130N, Sample, 90, Tg, 1, Exploris, 2	Found in Sample: [S561] F65: 134N, Sample, 90, Tg, 1, Lumos, 3	Found in Sample: [S609] F68: 134N, Sample, 90, Tg, 1, Exploris, 3	Found in Sample: [S569] F66: 130N, Sample, 90, Tg, 3, Exploris, 2	Found in Sample: [S633] F70: 130N, Sample, 90, Tg, 3, Lumos, 2	Found in Sample: [S577] F66: 134N, Sample, 90, Tg, 3, Exploris, 3	Found in Sample: [S641] F70: 134N, Sample, 90, Tg, 3, Lumos, 3	Found in Sample: [S617] F69: 130N, Sample, 90, Tg, 6, Exploris, 2	Found in Sample: [S649] F71: 130N, Sample, 90, Tg, 6, Lumos, 2	Found in Sample: [S625] F69: 134N, Sample, 90, Tg, 6, Exploris, 3	Found in Sample: [S657] F71: 134N, Sample, 90, Tg, 6, Lumos, 3	Confidence (by Search Engine): Sequest HT	Percolator q-Value (by Search Engine): Sequest HT	Percolator PEP (by Search Engine): Sequest HT	XCorr (by Search Engine): Sequest HT
	FALSE	High	[R].KDPGVPNSAPFK.[E]	2xTMTpro [K1; K12]; 1xTMTpro [N-Term]	4.42935e-05	4.52754e-05	1	1	16	Q9BVP2	Q9BVP2 [46-57]		1	2169.28	162	186.2	151.5	171.3	141.1	155.3	72.5	91.3	46.6	83.7	57.2	51.8	30.8	30.2	34.9	23.4	198.6	233.2	301.8	349.7	613	538	199.3	218.1	339.3	312.9	533.9	541.5	219.3	195.5	328	329.4	567.9	521.7	101.8	125.6	164.3	190	251.2	247.4	87.3	75.1	137.2	109.8	149	164.7	55.4	45.4	83.3	77.3	116.4	80.8	47.1	31	69.8	48.8	108.4	61.6	31.1	32.2	52.1	49.4	61.2	56.5																	42.8	41.69	107.61	104.64	35.2	41.29	45.1	38.3	104.15	111.92	36.12	31.69	55.52	35.57	106.46	111.17	38.51	32.68	62.36	35.07	98.83	115.69	41.62	39.01	62.91	50.25	98.44	105.3	45.82	40.36	72.41	54.7	90.59	105.64	46.87	43.98	67.54	71.2	89.53	84.81	36.9	54.34	72.18	61.12	72.11	80.71	41.1	41.96		High	High	High	High	High	High	High	High	High	High	High	High	High	High	High	High	High	High	High	High	High	High	High	High	High	High	High	High	High	High	High	High	High	High	High	High	High	High	High	High	High	High	High	High	High	High	High	High	High	High	High	High	High	High	High	High	High	High	High	High	High	High	High	High	High	High	High	High	High	High	High	High	High	High	High	High	High	High	High	High	High	High	High	High	High	High	High	High	High	High	High	High	High	High	High	High	High	High	High	High	High	High	High	High	High	High	High	High	High	High	High	High	High	High	High	High	High	High	High	High	High	High	High	High	High	High	High	High	High	7.825e-06	1.177e-05	4.12
		Checked	Confidence	Identifying Node	PSM Ambiguity	Annotated Sequence	Modifications	# Proteins	Master Protein Accessions	Protein Accessions	# Missed Cleavages	Charge	DeltaScore	DeltaCn	Rank	Search Engine Rank	m/z [Da]	MH+ [Da]	Theo. MH+ [Da]	DeltaM [ppm]	Deltam/z [Da]	Activation Type	MS Order	Isolation Interference [%]	Average Reporter S/N	Comp. Voltage [V]	Ion Inject Time [ms]	RT [min]	First Scan	Spectrum File	File ID	Abundance: 126	Abundance: 127N	Abundance: 127C	Abundance: 128N	Abundance: 128C	Abundance: 129N	Abundance: 129C	Abundance: 130N	Abundance: 130C	Abundance: 131N	Abundance: 131C	Abundance: 132N	Abundance: 132C	Abundance: 133N	Abundance: 133C	Abundance: 134N	Quan Info	XCorr	# Protein Groups	Percolator q-Value	Percolator PEP
		FALSE	High	Sequest HT (A2)	Unambiguous	[R].kDPGVPNSAPFk.[E]	N-Term(TMTpro); K1(TMTpro); K12(TMTpro)	1	Q9BVP2	Q9BVP2	1	3	0.7653	0	1	1	723.766	2169.28	2169.28	-0.27	-0.0002	HCD (High Energy Collision Dissociation)	MS2	16.9593	226.4		59.591	62.466	21619	010_2019_08_019_R_Wijeratne_021420_GH_F7.raw	F71.7	513.6	434.4	432	188.8	119	92.8	75.3	41.2	447.6	421.2	400.7	182.7	125.2	60.9	47.2	40.3		3.92	1	7.825e-06	1.797e-05
		FALSE	High	Sequest HT (A2)	Unambiguous	[R].kDPGVPNSAPFk.[E]	N-Term(TMTpro); K1(TMTpro); K12(TMTpro)	1	Q9BVP2	Q9BVP2	1	3	0.7403	0	1	1	723.766	2169.28	2169.28	-0.53	-0.00039	HCD (High Energy Collision Dissociation)	MS2	12.8454	277.5		86	61.1875	20580	010_2019_08_019_R_Wijeratne_021420_EF_F7.raw	F70.7	492.5	521.1	498.8	227.2	171.2	95.7	81.2	41	529	538.7	551.5	352.9	146.1	105.2	47.2	41.1		4.12	1	7.825e-06	1.177e-05
		FALSE	High	Sequest HT (A2)	Unambiguous	[R].kDPGVPNSAPFk.[E]	N-Term(TMTpro); K1(TMTpro); K12(TMTpro)	1	Q9BVP2	Q9BVP2	1	3	0.7018	0	1	1	723.768	2169.29	2169.28	1.91	0.00138	HCD (High Energy Collision Dissociation)	MS2	24.7577	110.8	-50	87	78.2217	41416	2020_10_137_Wijeratne_CETSA-UPR-480TechRep_GH_F1-7.raw	F69.9	257.4	221.2	202.7	96.1	50.9	44	41.9	22.8	204.8	225.9	196.1	80.1	63.3	27.3	19.3	19.5		3.32	1	1.806e-05	3.976e-05
		FALSE	High	Sequest HT (A2)	Unambiguous	[R].kDPGVPNSAPFk.[E]	N-Term(TMTpro); K1(TMTpro); K12(TMTpro)	1	Q9BVP2	Q9BVP2	1	3	0.7733	0	1	1	723.767	2169.29	2169.28	0.52	0.00038	HCD (High Energy Collision Dissociation)	MS2	48.646	206.9		73.192	61.8069	21897	010_2019_08_019_R_Wijeratne_021420_EF_F6.raw	F70.6	326.6	349.8	374.7	163.1	153	82.3	66.1	50.5	375.4	378.3	400.5	247.6	140.8	97.8	50.3	53.3		4.19	1	2.319e-05	4.679e-05
		FALSE	High	Sequest HT (A2)	Unambiguous	[R].kDPGVPNSAPFk.[E]	N-Term(TMTpro); K1(TMTpro); K12(TMTpro)	1	Q9BVP2	Q9BVP2	1	3	0.6351	0	1	1	723.767	2169.28	2169.28	0.08	6e-05	HCD (High Energy Collision Dissociation)	MS2	50.7383	221.1		64.871	60.9525	21020	010_2019_08_019_R_Wijeratne_021420_CD_F7.raw	F65.7	357.6	418.8	472.8	213.1	186.8	112.5	67.8	50.6	431.5	388.6	360.5	177.9	127.3	90.5	43.3	38.8		3.7	1	2.835e-05	4.838e-05
		FALSE	High	Sequest HT (A2)	Unambiguous	[R].kDPGVPNSAPFk.[E]	N-Term(TMTpro); K1(TMTpro); K12(TMTpro)	1	Q9BVP2	Q9BVP2	1	3	0.7802	0	1	1	723.766	2169.28	2169.28	-0.52	-0.00038	HCD (High Energy Collision Dissociation)	MS2	79.252	139.7	-50	87	76.6645	40908	2020_10_137_Wijeratne_CETSA-UPR-480TechRep_EF_F1-6.raw	F66.6	240.8	260	293.2	130.7	106.8	60.7	45.9	41.3	293.7	242.3	226.8	110.3	70.4	48.1	32.2	32.1		3.64	1	3.666e-05	5.569e-05
		FALSE	High	Sequest HT (A2)	Unambiguous	[R].kDPGVPNSAPFk.[E]	N-Term(TMTpro); K1(TMTpro); K12(TMTpro)	1	Q9BVP2	Q9BVP2	1	3	0.7466	0	1	1	723.769	2169.29	2169.28	2.87	0.00208	HCD (High Energy Collision Dissociation)	MS2	79.1543	126.9	-50	87	78.4997	41561	2020_10_137_Wijeratne_CETSA-UPR-480TechRep_AB_F1-7.raw	F67.7	264.5	232.2	195.3	107	63.8	81.6	36.5	35.8	226.9	246.1	223.7	106.3	88.5	54.2	40.1	28.6		2.92	1	6.383e-05	0.0001235
		FALSE	High	Sequest HT (A2)	Unambiguous	[R].kDPGVPNSAPFk.[E]	N-Term(TMTpro); K1(TMTpro); K12(TMTpro)	1	Q9BVP2	Q9BVP2	1	3	0.7448	0	1	1	723.767	2169.29	2169.28	0.62	0.00044	HCD (High Energy Collision Dissociation)	MS2	79.1993	112.8	-50	87	79.0122	41843	2020_10_137_Wijeratne_CETSA-UPR-480TechRep_AB_F1-6.raw	F67.6	190.4	163.4	161.3	98.6	57.8	61.6	42.3	44.1	225.9	209.5	205.2	118.8	83.8	53.4	48.7	39.5		2.86	1	6.654e-05	0.0001909
		FALSE	High	Sequest HT (A2)	Unambiguous	[R].kDPGVPNSAPFk.[E]	N-Term(TMTpro); K1(TMTpro); K12(TMTpro)	1	Q9BVP2	Q9BVP2	1	3	0.6667	0	1	1	723.766	2169.28	2169.28	-0.23	-0.00017	HCD (High Energy Collision Dissociation)	MS2	0	93.1		46.595	62.3354	21908	010_2019_08_019_R_Wijeratne_021420_AB_F6.raw	F64.6	162	151.5	141.1	72.5	46.6	57.2	30.8	34.9	186.2	171.3	155.3	91.3	83.7	51.8	30.2	23.4		3.18	1	8.052e-05	0.000288
		FALSE	High	Sequest HT (A2)	Unambiguous	[R].kDPGVPNSAPFk.[E]	N-Term(TMTpro); K1(TMTpro); K12(TMTpro)	1	Q9BVP2	Q9BVP2	1	3	0.6267	0	1	1	723.765	2169.28	2169.28	-2.47	-0.00179	HCD (High Energy Collision Dissociation)	MS2	30.4692	70.8	-50	87	76.1276	41516	2020_10_137_Wijeratne_CETSA-UPR-480TechRep_EF_F1-8.raw	F66.8	111.2	132.2	123.2	69.2	58.1	39	33.1	29.7	135.2	106.8	114	60.1	42	29.4	24.4	25.8		2.92	1	8.285e-05	0.00034
		FALSE	High	Sequest HT (A2)	Unambiguous	[R].kDPGVPNSAPFk.[E]	N-Term(TMTpro); K1(TMTpro); K12(TMTpro)	1	Q9BVP2	Q9BVP2	1	3	0.6886	0	1	1	723.766	2169.28	2169.28	-1.12	-0.00081	HCD (High Energy Collision Dissociation)	MS2	51.7682	111		51.491	62.2449	21195	010_2019_08_019_R_Wijeratne_021420_AB_F7.raw	F64.7	214.2	189.8	166.7	93	48.9	66.1	36.1	28.5	221.9	230.2	201.5	98.9	72.7	61.7	24.8	20.9		3.34	1	8.68e-05	0.0003613
		FALSE	High	Sequest HT (A2)	Unambiguous	[R].kDPGVPNSAPFk.[E]	N-Term(TMTpro); K1(TMTpro); K12(TMTpro)	1	Q9BVP2	Q9BVP2	1	3	0.7253	0	1	1	723.767	2169.29	2169.28	0.96	0.0007	HCD (High Energy Collision Dissociation)	MS2	25.9439	169.8		86	61.8632	22013	010_2019_08_019_R_Wijeratne_021420_CD_F6.raw	F65.6	271.4	277.3	332	163.4	140.8	97.6	79.2	54.6	316	287.9	252.8	161.8	108.9	68.3	53.9	51.2		3.75	1	8.68e-05	0.0003555
		FALSE	High	Sequest HT (A2)	Unambiguous	[R].kDPGVPNSAPFk.[E]	N-Term(TMTpro); K1(TMTpro); K12(TMTpro)	1	Q9BVP2	Q9BVP2	1	3	0.5981	0	1	1	723.767	2169.29	2169.28	0.47	0.00034	HCD (High Energy Collision Dissociation)	MS2	23.0585	152.9		86	62.6135	22200	010_2019_08_019_R_Wijeratne_021420_GH_F6.raw	F71.6	276.9	258.9	318.9	151.4	89.6	71.5	66.3	41.4	279.2	258.9	259.4	145.7	95.7	50.6	45.2	36.4		3.16	1	8.68e-05	0.0003458
		FALSE	High	Sequest HT (A2)	Unambiguous	[R].kDPGVPNSAPFk.[E]	N-Term(TMTpro); K1(TMTpro); K12(TMTpro)	1	Q9BVP2	Q9BVP2	1	3	0.7113	0	1	1	723.766	2169.28	2169.28	-0.12	-9e-05	HCD (High Energy Collision Dissociation)	MS2	0	83.4	-50	87	75.789	41597	2020_10_137_Wijeratne_CETSA-UPR-480TechRep_CD_F1-8.raw	F68.8	145.3	143.2	144.8	63.4	54.1	31.5	28	17.7	172.1	165.2	151.2	97.5	51.8	30.2	17.8	20.3		2.84	1	0.0001569	0.001026
		FALSE	High	Sequest HT (A2)	Unambiguous	[R].kDPGVPNSAPFk.[E]	N-Term(TMTpro); K1(TMTpro); K12(TMTpro)	1	Q9BVP2	Q9BVP2	1	3	0.6021	0	1	1	723.765	2169.28	2169.28	-1.69	-0.00122	HCD (High Energy Collision Dissociation)	MS2	15.8985	39.1	-50	87	79.1615	41790	2020_10_137_Wijeratne_CETSA-UPR-480TechRep_GH_F1-8.raw	F69.10	80.8	65.7	73	34.8	20.6	15.8	17.6	11	68.7	72.9	68.2	38.2	27.2	14.2	8.4	7.8		1.91	1	0.001284	0.008846
		FALSE	High	Sequest HT (A2)	Unambiguous	[R].kDPGVPNSAPFk.[E]	N-Term(TMTpro); K1(TMTpro); K12(TMTpro)	1	Q9BVP2	Q9BVP2	1	3	0.7014	0	1	1	723.766	2169.28	2169.28	-0.78	-0.00057	HCD (High Energy Collision Dissociation)	MS2	0	69.6	-50	87	78.5092	41897	2020_10_137_Wijeratne_CETSA-UPR-480TechRep_GH_F1-6b.raw	F69.8	137.2	124.3	153.8	54.6	35	22.7	23.5	11.6	124.8	132.3	148	68.1	32.3	17.1	13.4	14.3		2.21	1	0.004251	0.04248
	FALSE	High	[K].GPHLANSILFQSSGLTNGIIEEK.[D]	1xTMTpro [K23]; 1xTMTpro [N-Term]	3.96001e-06	4.52754e-05	1	1	2	Q9BVP2	Q9BVP2 [445-467]		0	3033.69																			231.6	239.4					232	231.6					209.7	258.2					82.5	100.6					57.9	54.1					24.5	32.8					21.6	12.6					15.6	14.4																																																																				Not Found	Not Found	Not Found	Not Found	Not Found	Not Found	Not Found	Not Found	Not Found	Not Found	Not Found	Not Found	Not Found	Not Found	Not Found	Not Found	Not Found	Not Found	Not Found	Not Found	Not Found	Not Found	Not Found	Not Found	Not Found	Not Found	Not Found	Not Found	Not Found	Not Found	Not Found	Not Found	Not Found	High	Not Found	High	Not Found	High	Not Found	High	Not Found	Not Found	Not Found	Not Found	Not Found	High	Not Found	High	Not Found	High	Not Found	High	Not Found	Not Found	Not Found	Not Found	Not Found	High	Not Found	High	Not Found	High	Not Found	High	Not Found	Not Found	Not Found	Not Found	Not Found	High	Not Found	High	Not Found	High	Not Found	High	Not Found	Not Found	Not Found	Not Found	Not Found	High	Not Found	High	Not Found	High	Not Found	High	Not Found	Not Found	Not Found	Not Found	Not Found	High	Not Found	High	Not Found	High	Not Found	High	Not Found	Not Found	Not Found	Not Found	Not Found	High	Not Found	High	Not Found	High	Not Found	High	Not Found	Not Found	Not Found	Not Found	Not Found	High	Not Found	High	Not Found	High	Not Found	High	Not Found	Not Found	Not Found	Not Found	High	7.825e-06	8.796e-07	6.12
		Checked	Confidence	Identifying Node	PSM Ambiguity	Annotated Sequence	Modifications	# Proteins	Master Protein Accessions	Protein Accessions	# Missed Cleavages	Charge	DeltaScore	DeltaCn	Rank	Search Engine Rank	m/z [Da]	MH+ [Da]	Theo. MH+ [Da]	DeltaM [ppm]	Deltam/z [Da]	Activation Type	MS Order	Isolation Interference [%]	Average Reporter S/N	Comp. Voltage [V]	Ion Inject Time [ms]	RT [min]	First Scan	Spectrum File	File ID	Abundance: 126	Abundance: 127N	Abundance: 127C	Abundance: 128N	Abundance: 128C	Abundance: 129N	Abundance: 129C	Abundance: 130N	Abundance: 130C	Abundance: 131N	Abundance: 131C	Abundance: 132N	Abundance: 132C	Abundance: 133N	Abundance: 133C	Abundance: 134N	Quan Info	XCorr	# Protein Groups	Percolator q-Value	Percolator PEP
		FALSE	High	Sequest HT (A2)	Unambiguous	[K].gPHLANSILFQSSGLTNGIIEEk.[D]	N-Term(TMTpro); K23(TMTpro)	1	Q9BVP2	Q9BVP2	0	3	0.75	0	1	1	1011.89	3033.66	3033.69	-8.15	-0.00824	HCD (High Energy Collision Dissociation)	MS2	56.6844	29.8	-50	87	142.633	77852	2020_10_137_Wijeratne_CETSA-UPR-480TechRep_CD_F1-6.raw	F68.6	55.9	56.7	52	27.4	20.7	7.7	5.4	5.4	59.9	46.7	69.4	36.8	14.7	9.2	5.3	3.3		3.64	1	7.825e-06	3.662e-06
		FALSE	High	Sequest HT (A2)	Unambiguous	[K].gPHLANSILFQSSGLTNGIIEEk.[D]	N-Term(TMTpro); K23(TMTpro)	1	Q9BVP2	Q9BVP2	0	3	0.7565	0	1	1	1011.91	3033.7	3033.69	6.03	0.0061	HCD (High Energy Collision Dissociation)	MS2	35.3342	113.7		86	131.579	50209	010_2019_08_019_R_Wijeratne_021420_EF_F7.raw	F70.7	231.6	232	209.7	82.5	57.9	24.5	21.6	15.6	239.4	231.6	258.2	100.6	54.1	32.8	12.6	14.4		6.12	1	7.825e-06	8.796e-07
	FALSE	High	[K].KVIEASDVVLEVLDAR.[D]	1xTMTpro [K1]; 1xTMTpro [N-Term]	2.19769e-05	4.52754e-05	1	1	10	Q9BVP2	Q9BVP2 [136-151]		1	2364.4	103	122	105.9	110.9	89.2	109.4	51.9	55.7	24.2	36.5	24.1	25.7	12.5	10	11.5	9.6	95.9	105.7	220.5	248			106.1	100.9	233.2	232			108.3	99.9	239.4	270.5			49.6	60.7	95.7	150.5			42.1	28.4	81.6	75.2			19.4	18.4	40.8	45			11.1	6.4	32.6	17.2			8.9	8.4	18.2	19.5																			52.71	50.31					53.43	45.59					51.92	33.48					65.73	49.18					61.17	53.29					30.28	20.53					33.49	7.67					38.99	30.25						High	High	High	High	High	High	High	High	High	High	High	High	High	High	High	High	High	High	High	High	High	High	High	High	High	High	High	High	High	High	High	High	High	High	High	High	Not Found	High	Not Found	High	High	High	High	High	High	High	High	High	Not Found	High	Not Found	High	High	High	High	High	High	High	High	High	Not Found	High	Not Found	High	High	High	High	High	High	High	High	High	Not Found	High	Not Found	High	High	High	High	High	High	High	High	High	Not Found	High	Not Found	High	High	High	High	High	High	High	High	High	Not Found	High	Not Found	High	High	High	High	High	High	High	High	High	Not Found	High	Not Found	High	High	High	High	High	High	High	High	High	Not Found	High	Not Found	High	High	High	High	High	High	7.825e-06	5.498e-06	4.78
		Checked	Confidence	Identifying Node	PSM Ambiguity	Annotated Sequence	Modifications	# Proteins	Master Protein Accessions	Protein Accessions	# Missed Cleavages	Charge	DeltaScore	DeltaCn	Rank	Search Engine Rank	m/z [Da]	MH+ [Da]	Theo. MH+ [Da]	DeltaM [ppm]	Deltam/z [Da]	Activation Type	MS Order	Isolation Interference [%]	Average Reporter S/N	Comp. Voltage [V]	Ion Inject Time [ms]	RT [min]	First Scan	Spectrum File	File ID	Abundance: 126	Abundance: 127N	Abundance: 127C	Abundance: 128N	Abundance: 128C	Abundance: 129N	Abundance: 129C	Abundance: 130N	Abundance: 130C	Abundance: 131N	Abundance: 131C	Abundance: 132N	Abundance: 132C	Abundance: 133N	Abundance: 133C	Abundance: 134N	Quan Info	XCorr	# Protein Groups	Percolator q-Value	Percolator PEP
		FALSE	High	Sequest HT (A2)	Unambiguous	[K].kVIEASDVVLEVLDAR.[D]	N-Term(TMTpro); K1(TMTpro)	1	Q9BVP2	Q9BVP2	1	3	0.6215	0	1	1	788.804	2364.4	2364.4	-0.71	-0.00056	HCD (High Energy Collision Dissociation)	MS2	61.2223	96.8		86	164.169	65738	010_2019_08_019_R_Wijeratne_021420_GH_F5.raw	F71.5	190	183.8	195.6	86.3	55.3	27.4	23.6	19.9	196.1	192.9	182.4	90.2	56.2	22.2	16.8	9.8		3.62	1	7.825e-06	1.061e-05
		FALSE	High	Sequest HT (A2)	Unambiguous	[K].kVIEASDVVLEVLDAR.[D]	N-Term(TMTpro); K1(TMTpro)	1	Q9BVP2	Q9BVP2	1	3	0.7866	0	1	1	788.804	2364.4	2364.4	-0.53	-0.00042	HCD (High Energy Collision Dissociation)	MS2	16.3867	126.2		86	161.726	66343	010_2019_08_019_R_Wijeratne_021420_EF_F5.raw	F70.5	220.5	233.2	239.4	95.7	81.6	40.8	32.6	18.2	248	232	270.5	150.5	75.2	45	17.2	19.5		4.78	1	7.825e-06	5.498e-06
		FALSE	High	Sequest HT (A2)	Unambiguous	[K].kVIEASDVVLEVLDAR.[D]	N-Term(TMTpro); K1(TMTpro)	1	Q9BVP2	Q9BVP2	1	3	0.6723	0	1	1	788.806	2364.4	2364.4	1.6	0.00126	HCD (High Energy Collision Dissociation)	MS2	70.3027	118.9		86	162.913	66689	010_2019_08_019_R_Wijeratne_021420_AB_F5.raw	F64.5	210.7	223.6	198.7	109.9	57.2	40.5	28.6	23.2	273.2	258.5	213.2	120	67.5	40	23.3	14.3		4.15	1	7.825e-06	1.741e-05
		FALSE	High	Sequest HT (A2)	Unambiguous	[K].kVIEASDVVLEVLDAR.[D]	N-Term(TMTpro); K1(TMTpro)	1	Q9BVP2	Q9BVP2	1	3	0.7113	0	1	1	788.807	2364.41	2364.4	3.18	0.0025	HCD (High Energy Collision Dissociation)	MS2	32.633	32.5	-50	87	170.369	93219	2020_10_137_Wijeratne_CETSA-UPR-480TechRep_AB_F1-5.raw	F67.5	57.1	61.6	50.3	31	15.3	14.5	8.7	6.3	71.7	63.8	63.1	29.5	21.1	15.6	5.7	5.3		2.84	1	1.806e-05	4.335e-05
		FALSE	High	Sequest HT (A2)	Unambiguous	[K].kVIEASDVVLEVLDAR.[D]	N-Term(TMTpro); K1(TMTpro)	1	Q9BVP2	Q9BVP2	1	3	0.7401	0	1	1	788.806	2364.4	2364.4	1.22	0.00096	HCD (High Energy Collision Dissociation)	MS2	46.6466	25	-50	87	167.978	91997	2020_10_137_Wijeratne_CETSA-UPR-480TechRep_CD_F1-6.raw	F68.6	44.1	43.7	49.6	20	16.5	8.7	6.1	4	52	46.1	52.6	27.6	11.4	9.1	6.1	3.2		2.77	1	3.888e-05	6.315e-05
		FALSE	High	Sequest HT (A2)	Unambiguous	[K].kVIEASDVVLEVLDAR.[D]	N-Term(TMTpro); K1(TMTpro)	1	Q9BVP2	Q9BVP2	1	3	0.6416	0	1	1	788.804	2364.4	2364.4	-0.41	-0.00032	HCD (High Energy Collision Dissociation)	MS2	43.8506	78		38.939	161.972	66674	010_2019_08_019_R_Wijeratne_021420_CD_F5.raw	F65.5	141.8	157.9	159.2	82.1	66.9	24.1	14.1	11.8	153.4	140.9	127.2	87.2	42.2	21.3	6.8	10.5		3.32	1	4.631e-05	8.862e-05
		FALSE	High	Sequest HT (A2)	Unambiguous	[K].kVIEASDVVLEVLDAR.[D]	N-Term(TMTpro); K1(TMTpro)	1	Q9BVP2	Q9BVP2	1	3	0.4684	0	1	1	788.808	2364.41	2364.4	4.47	0.00352	HCD (High Energy Collision Dissociation)	MS2	52.1568	22.3	-50	87	168.232	92138	2020_10_137_Wijeratne_CETSA-UPR-480TechRep_CD_F1-6.raw	F68.6	36.1	38.2	44.4	19.9	11	8.1	6.3	3.5	46.3	38.7	44.4	27.9	14.4	8.5	2.6	6.6		1.58	1	0.0005164	0.003994
		FALSE	High	Sequest HT (A2)	Unambiguous	[K].kVIEASDVVLEVLDAR.[D]	N-Term(TMTpro); K1(TMTpro)	1	Q9BVP2	Q9BVP2	1	3	0.6111	0	1	1	788.802	2364.39	2364.4	-3.58	-0.00282	HCD (High Energy Collision Dissociation)	MS2	0	23.8	-50	87	169.963	92709	2020_10_137_Wijeratne_CETSA-UPR-480TechRep_AB_F1-6.raw	F67.6	45.9	44.3	38.9	20.9	8.9	9.6	3.8	5.2	50.3	47.1	46.3	26.2	15.4	10.1	4.3	4.3		1.8	1	0.0011	0.007645
		FALSE	High	Sequest HT (A2)	Unambiguous	[K].kVIEASDVVLEVLDAR.[D]	N-Term(TMTpro); K1(TMTpro)	1	Q9BVP2	Q9BVP2	1	3	0.5507	0	1	1	788.806	2364.4	2364.4	1.51	0.00119	HCD (High Energy Collision Dissociation)	MS2	41.3075	13.1	-50	87	169.308	92370	2020_10_137_Wijeratne_CETSA-UPR-480TechRep_CD_F1-5.raw	F68.5	20.7	27.6	24.1	10	10	6.9	2.6	2.7	20.9	26.1	25.9	14.6	7.7	6.8		3.6		1.38	1	0.001633	0.01181
		FALSE	High	Sequest HT (A2)	Unambiguous	[K].kVIEASDVVLEVLDAR.[D]	N-Term(TMTpro); K1(TMTpro)	1	Q9BVP2	Q9BVP2	1	3	0.3902	0	1	1	788.807	2364.41	2364.4	3.27	0.00258	HCD (High Energy Collision Dissociation)	MS2	71.3068	18.1	-50	87	169.202	92800	2020_10_137_Wijeratne_CETSA-UPR-480TechRep_GH_F1-5.raw	F69.6	36.3	36.3	31.5	15.7	10.6	7.9	6.5	4.1	31.1	32.7	36.7	15	12.5	6.9	3.7	2.3		1.23	1	0.002094	0.0158
	FALSE	High	[R].KLETNPDIKPSNVEPMEK.[E]	3xTMTpro [K1; K9; K18]; 1xTMTpro [N-Term]	1.31806e-05	4.52754e-05	1	1	2	Q9BVP2	Q9BVP2 [91-108]		1	3285.89																	250	276.4	81.2	95.9			289	306.5	92	78.7			279.9	285.2	101.4	69.8			114.9	150.8	50.5	45.4			85.5	69.4	46.2	27			47.3	49	25.6	19.2			24.2	17.1	20.1	12.9			16	11.3	23.2	14.7																																																																				Not Found	Not Found	Not Found	Not Found	Not Found	Not Found	Not Found	Not Found	Not Found	Not Found	Not Found	Not Found	Not Found	Not Found	Not Found	Not Found	Not Found	Not Found	Not Found	Not Found	Not Found	Not Found	Not Found	Not Found	Not Found	Not Found	Not Found	Not Found	Not Found	Not Found	Not Found	Not Found	Not Found	High	Not Found	High	High	Not Found	High	Not Found	Not Found	Not Found	Not Found	Not Found	Not Found	High	Not Found	High	High	Not Found	High	Not Found	Not Found	Not Found	Not Found	Not Found	Not Found	High	Not Found	High	High	Not Found	High	Not Found	Not Found	Not Found	Not Found	Not Found	Not Found	High	Not Found	High	High	Not Found	High	Not Found	Not Found	Not Found	Not Found	Not Found	Not Found	High	Not Found	High	High	Not Found	High	Not Found	Not Found	Not Found	Not Found	Not Found	Not Found	High	Not Found	High	High	Not Found	High	Not Found	Not Found	Not Found	Not Found	Not Found	Not Found	High	Not Found	High	High	Not Found	High	Not Found	Not Found	Not Found	Not Found	Not Found	Not Found	High	Not Found	High	High	Not Found	High	Not Found	Not Found	Not Found	Not Found	Not Found	High	7.825e-06	3.179e-06	4.12
		Checked	Confidence	Identifying Node	PSM Ambiguity	Annotated Sequence	Modifications	# Proteins	Master Protein Accessions	Protein Accessions	# Missed Cleavages	Charge	DeltaScore	DeltaCn	Rank	Search Engine Rank	m/z [Da]	MH+ [Da]	Theo. MH+ [Da]	DeltaM [ppm]	Deltam/z [Da]	Activation Type	MS Order	Isolation Interference [%]	Average Reporter S/N	Comp. Voltage [V]	Ion Inject Time [ms]	RT [min]	First Scan	Spectrum File	File ID	Abundance: 126	Abundance: 127N	Abundance: 127C	Abundance: 128N	Abundance: 128C	Abundance: 129N	Abundance: 129C	Abundance: 130N	Abundance: 130C	Abundance: 131N	Abundance: 131C	Abundance: 132N	Abundance: 132C	Abundance: 133N	Abundance: 133C	Abundance: 134N	Quan Info	XCorr	# Protein Groups	Percolator q-Value	Percolator PEP
		FALSE	High	Sequest HT (A2)	Unambiguous	[R].kLETNPDIkPSNVEPMEk.[E]	N-Term(TMTpro); K1(TMTpro); K9(TMTpro); K18(TMTpro)	1	Q9BVP2	Q9BVP2	1	4	0.6748	0	1	1	822.227	3285.89	3285.89	-0.39	-0.00032	HCD (High Energy Collision Dissociation)	MS2	0	142	-50	87	90.7541	48480	2020_10_137_Wijeratne_CETSA-UPR-480TechRep_CD_F1-5.raw	F68.5	250	289	279.9	114.9	85.5	47.3	24.2	16	276.4	306.5	285.2	150.8	69.4	49	17.1	11.3		4.12	1	7.825e-06	3.179e-06
		FALSE	High	Sequest HT (A2)	Unambiguous	[R].kLETNPDIkPSNVEPMEk.[E]	N-Term(TMTpro); K1(TMTpro); K9(TMTpro); K18(TMTpro)	1	Q9BVP2	Q9BVP2	1	4	0.6744	0	1	1	822.227	3285.89	3285.89	0.05	4e-05	HCD (High Energy Collision Dissociation)	MS2	37.2086	50.2	-50	87	89.67	48365	2020_10_137_Wijeratne_CETSA-UPR-480TechRep_EF_F1-4.raw	F66.4	81.2	92	101.4	50.5	46.2	25.6	20.1	23.2	95.9	78.7	69.8	45.4	27	19.2	12.9	14.7		3.44	1	3.888e-05	6.306e-05
	FALSE	High	[K].VIEASDVVLEVLDAR.[D]	1xTMTpro [N-Term]	5.90199e-06	4.52754e-05	1	1	5	Q9BVP2	Q9BVP2 [137-151]		0	1932.1	122.7	149.9	112.2	115.8	105.2	123	48.2	62.1	32.8	46.2	35.2	31.2	17.5	20.6	15.3	14			265.4	323.6	100	97.3			315.7	311.9	88.8	90.1			324.2	351.2	106.5	83.5			136.4	207.1	38.1	36.5			109.3	98.6	28.5	26			61.6	60.8	18.6	13.5			43.8	26	18.1	12.6			24.9	28.4	10.3	10.4																																																																		High	Not Found	High	Not Found	High	Not Found	High	Not Found	High	Not Found	High	Not Found	High	Not Found	High	Not Found	High	Not Found	High	Not Found	High	Not Found	High	Not Found	High	Not Found	High	Not Found	High	Not Found	High	Not Found	Not Found	Not Found	Not Found	Not Found	Not Found	High	Not Found	High	Not Found	High	Not Found	High	Not Found	Not Found	Not Found	Not Found	Not Found	High	Not Found	High	Not Found	High	Not Found	High	Not Found	Not Found	Not Found	Not Found	Not Found	High	Not Found	High	Not Found	High	Not Found	High	Not Found	Not Found	Not Found	Not Found	Not Found	High	Not Found	High	Not Found	High	Not Found	High	Not Found	Not Found	Not Found	Not Found	Not Found	High	Not Found	High	Not Found	High	Not Found	High	Not Found	Not Found	Not Found	Not Found	Not Found	High	Not Found	High	Not Found	High	Not Found	High	Not Found	Not Found	Not Found	Not Found	Not Found	High	Not Found	High	Not Found	High	Not Found	High	Not Found	Not Found	Not Found	Not Found	Not Found	High	Not Found	High	Not Found	High	Not Found	High	High	7.825e-06	1.347e-06	4.14
		Checked	Confidence	Identifying Node	PSM Ambiguity	Annotated Sequence	Modifications	# Proteins	Master Protein Accessions	Protein Accessions	# Missed Cleavages	Charge	DeltaScore	DeltaCn	Rank	Search Engine Rank	m/z [Da]	MH+ [Da]	Theo. MH+ [Da]	DeltaM [ppm]	Deltam/z [Da]	Activation Type	MS Order	Isolation Interference [%]	Average Reporter S/N	Comp. Voltage [V]	Ion Inject Time [ms]	RT [min]	First Scan	Spectrum File	File ID	Abundance: 126	Abundance: 127N	Abundance: 127C	Abundance: 128N	Abundance: 128C	Abundance: 129N	Abundance: 129C	Abundance: 130N	Abundance: 130C	Abundance: 131N	Abundance: 131C	Abundance: 132N	Abundance: 132C	Abundance: 133N	Abundance: 133C	Abundance: 134N	Quan Info	XCorr	# Protein Groups	Percolator q-Value	Percolator PEP
		FALSE	High	Sequest HT (A2)	Unambiguous	[K].vIEASDVVLEVLDAR.[D]	N-Term(TMTpro)	1	Q9BVP2	Q9BVP2	0	2	0.657	0	1	1	966.551	1932.1	1932.1	-0.86	-0.00083	HCD (High Energy Collision Dissociation)	MS2	0	48.7		86	175.999	73037	010_2019_08_019_R_Wijeratne_021420_GH_F3.raw	F71.3	100	88.8	106.5	38.1	28.5	18.6	18.1	10.3	97.3	90.1	83.5	36.5	26	13.5	12.6	10.4		4.14	1	7.825e-06	1.347e-06
		FALSE	High	Sequest HT (A2)	Unambiguous	[K].vIEASDVVLEVLDAR.[D]	N-Term(TMTpro)	1	Q9BVP2	Q9BVP2	0	2	0.7205	0	1	1	966.552	1932.1	1932.1	-0.35	-0.00034	HCD (High Energy Collision Dissociation)	MS2	1.62699	44.5		8.197	175.977	74606	010_2019_08_019_R_Wijeratne_021420_EF_F3.raw	F70.3	65.1	84.6	98.3	35.5	29.4	15.7	11.4	4.3	84.2	84.8	91.5	61.7	23.4	13.4	3.4	5.5		4.15	1	7.825e-06	7.878e-06
		FALSE	High	Sequest HT (A2)	Unambiguous	[K].vIEASDVVLEVLDAR.[D]	N-Term(TMTpro)	1	Q9BVP2	Q9BVP2	0	2	0.6199	0	1	1	966.553	1932.1	1932.1	0.39	0.00037	HCD (High Energy Collision Dissociation)	MS2	10.1387	65.7		76.69	175.944	72815	010_2019_08_019_R_Wijeratne_021420_AB_F3.raw	F64.3	122.7	112.2	105.2	48.2	32.8	35.2	17.5	15.3	149.9	115.8	123	62.1	46.2	31.2	20.6	14		3.92	1	7.825e-06	1.512e-06
		FALSE	High	Sequest HT (A2)	Unambiguous	[K].vIEASDVVLEVLDAR.[D]	N-Term(TMTpro)	1	Q9BVP2	Q9BVP2	0	2	0.6757	0	1	1	966.552	1932.1	1932.1	-0.57	-0.00055	HCD (High Energy Collision Dissociation)	MS2	0	70.6		34.431	176.105	74028	010_2019_08_019_R_Wijeratne_021420_EF_F4.raw	F70.4	117	131.2	129.5	53.1	43.6	25.1	15	10.7	139	136.4	151.4	86.5	43	23.3	14.4	10		3.7	1	7.825e-06	2.262e-06
		FALSE	High	Sequest HT (A2)	Unambiguous	[K].vIEASDVVLEVLDAR.[D]	N-Term(TMTpro)	1	Q9BVP2	Q9BVP2	0	2	0.4626	0	1	1	966.552	1932.1	1932.1	-0.47	-0.00045	HCD (High Energy Collision Dissociation)	MS2	0	53		39.083	176.055	73059	010_2019_08_019_R_Wijeratne_021420_EF_F5.raw	F70.5	83.3	99.9	96.4	47.8	36.3	20.8	17.4	9.9	100.4	90.7	108.3	58.9	32.2	24.1	8.2	12.9		2.14	1	0.001996	0.01509
	FALSE	High	[K].ENLESWLNYLK.[K]	1xTMTpro [K11]; 1xTMTpro [N-Term]	7.75069e-05	4.52754e-05	1	1	16	Q9BVP2	Q9BVP2 [186-196]		0	2017.12	211	191	174.9	188.2	158.9	165.9	69.3	82.8	43	61.5	50.5	49.6	16.7	25.7	16.2	15.6	174.2	195.4	1000.3	1148	142.4	131.8	196.1	189.1	1048.8	1199.4	133.9	142.8	195.6	188.2	1098.8	1239.9	136.7	138.1	99.7	118.8	483.4	724.2	58.2	65.3	83.5	73.3	362.1	355.6	37.7	47.9	48	39.1	225	243	28	14.7	34.6	24.5	182.4	120.4	41.6	15.7	29.6	29.9	106.2	128	19.7	23.8																	70.27	73.08					70.71	77.78					81.5	70.29					66.96	48.93					82.99	64					90.16	82.74					99.73	109.83					94.4	96.47						High	Not Found	High	Not Found	High	Not Found	High	Not Found	High	Not Found	High	Not Found	High	Not Found	High	Not Found	High	Not Found	High	Not Found	High	Not Found	High	Not Found	High	Not Found	High	Not Found	High	Not Found	High	Not Found	High	High	High	High	Not Found	High	Not Found	High	Not Found	High	Not Found	High	High	High	High	High	Not Found	High	Not Found	High	Not Found	High	Not Found	High	High	High	High	High	Not Found	High	Not Found	High	Not Found	High	Not Found	High	High	High	High	High	Not Found	High	Not Found	High	Not Found	High	Not Found	High	High	High	High	High	Not Found	High	Not Found	High	Not Found	High	Not Found	High	High	High	High	High	Not Found	High	Not Found	High	Not Found	High	Not Found	High	High	High	High	High	Not Found	High	Not Found	High	Not Found	High	Not Found	High	High	High	High	High	Not Found	High	Not Found	High	Not Found	High	Not Found	High	High	7.825e-06	2.192e-05	3.82
		Checked	Confidence	Identifying Node	PSM Ambiguity	Annotated Sequence	Modifications	# Proteins	Master Protein Accessions	Protein Accessions	# Missed Cleavages	Charge	DeltaScore	DeltaCn	Rank	Search Engine Rank	m/z [Da]	MH+ [Da]	Theo. MH+ [Da]	DeltaM [ppm]	Deltam/z [Da]	Activation Type	MS Order	Isolation Interference [%]	Average Reporter S/N	Comp. Voltage [V]	Ion Inject Time [ms]	RT [min]	First Scan	Spectrum File	File ID	Abundance: 126	Abundance: 127N	Abundance: 127C	Abundance: 128N	Abundance: 128C	Abundance: 129N	Abundance: 129C	Abundance: 130N	Abundance: 130C	Abundance: 131N	Abundance: 131C	Abundance: 132N	Abundance: 132C	Abundance: 133N	Abundance: 133C	Abundance: 134N	Quan Info	XCorr	# Protein Groups	Percolator q-Value	Percolator PEP
		FALSE	High	Sequest HT (A2)	Unambiguous	[K].eNLESWLNYLk.[K]	N-Term(TMTpro); K11(TMTpro)	1	Q9BVP2	Q9BVP2	0	2	0.4738	0	1	1	1009.06	2017.12	2017.12	-3	-0.00302	HCD (High Energy Collision Dissociation)	MS2	0	103.7		67.987	168.49	66887	010_2019_08_019_R_Wijeratne_021420_EF_F7.raw	F70.7	179.5	189.5	190.5	80.2	55.9	29.1	28.9	13.9	206.8	231.8	203.4	139.6	53.1	37.1	11.9	7.6		3.82	1	7.825e-06	2.192e-05
		FALSE	High	Sequest HT (A2)	Unambiguous	[K].eNLESWLNYLk.[K]	N-Term(TMTpro); K11(TMTpro)	1	Q9BVP2	Q9BVP2	0	2	0.6525	0	1	1	1009.06	2017.12	2017.12	-2.4	-0.00242	HCD (High Energy Collision Dissociation)	MS2	12.4313	56.6		30.405	170.364	69865	010_2019_08_019_R_Wijeratne_021420_EF_F6.raw	F70.6	88.8	100.2	111.5	45.1	31.9	17.6	9.2	4.8	110.1	115.3	118.5	87.1	33.6	15.3	9.3	7		3.54	1	4.171e-05	6.704e-05
		FALSE	High	Sequest HT (A2)	Unambiguous	[K].eNLESWLNYLk.[K]	N-Term(TMTpro); K11(TMTpro)	1	Q9BVP2	Q9BVP2	0	2	0.5075	0	1	1	1009.07	2017.12	2017.12	-0.44	-0.00044	HCD (High Energy Collision Dissociation)	MS2	0	95		86	169.38	67065	010_2019_08_019_R_Wijeratne_021420_AB_F7.raw	F64.7	211	174.9	158.9	69.3	43	50.5	16.7	16.2	191	188.2	165.9	82.8	61.5	49.6	25.7	15.6		3.33	1	5.434e-05	0.0001052
		FALSE	High	Sequest HT (A2)	Unambiguous	[K].eNLESWLNYLk.[K]	N-Term(TMTpro); K11(TMTpro)	1	Q9BVP2	Q9BVP2	0	2	0.515	0	1	1	1009.06	2017.12	2017.12	-2.49	-0.00251	HCD (High Energy Collision Dissociation)	MS2	0	94.2		52.697	169.631	67419	010_2019_08_019_R_Wijeratne_021420_EF_F7.raw	F70.7	148.4	152.9	194	79.3	58.5	33.5	21.9	6.1	190.9	189.6	204.6	116.4	55.1	30.6	14.1	11.5		4	1	6.383e-05	0.0001224
		FALSE	High	Sequest HT (A2)	Unambiguous	[K].eNLESWLNYLk.[K]	N-Term(TMTpro); K11(TMTpro)	1	Q9BVP2	Q9BVP2	0	2	0.5082	0	1	1	1009.07	2017.13	2017.12	3.59	0.00362	HCD (High Energy Collision Dissociation)	MS2	23.4409	100.8		86	168.169	66918	010_2019_08_019_R_Wijeratne_021420_CD_F8.raw	F65.8	161.1	163.6	211.1	80.3	82.3	54.3	38.6	34.8	183.5	180.8	163.6	87.7	63.5	38.1	34.9	34.7		2.44	1	7.914e-05	0.0002649
		FALSE	High	Sequest HT (A2)	Unambiguous	[K].eNLESWLNYLk.[K]	N-Term(TMTpro); K11(TMTpro)	1	Q9BVP2	Q9BVP2	0	3	0.6815	0	1	1	673.044	2017.12	2017.12	-3.32	-0.00223	HCD (High Energy Collision Dissociation)	MS2	69.7733	100.1		86	169.306	67032	010_2019_08_019_R_Wijeratne_021420_AB_F7.raw	F64.7	201.3	178	166.1	76.1	46.9	48.7	26.1	23	197.3	207.5	183.1	90.1	67.7	44.4	28.1	17.8		3.83	1	7.914e-05	0.0002631
		FALSE	High	Sequest HT (A2)	Unambiguous	[K].eNLESWLNYLk.[K]	N-Term(TMTpro); K11(TMTpro)	1	Q9BVP2	Q9BVP2	0	3	0.6265	0	1	1	673.051	2017.14	2017.12	6.69	0.0045	HCD (High Energy Collision Dissociation)	MS2	6.39646	105.8		86	169.047	67146	010_2019_08_019_R_Wijeratne_021420_EF_F7.raw	F70.7	162.4	197.3	217.3	78.6	66.1	33.8	19.9	12	196.2	229.3	235.8	129.6	59.4	35.7	10.3	8.4		4.31	1	8.052e-05	0.0003309
		FALSE	High	Sequest HT (A2)	Unambiguous	[K].eNLESWLNYLk.[K]	N-Term(TMTpro); K11(TMTpro)	1	Q9BVP2	Q9BVP2	0	3	0.619	0	1	1	673.046	2017.12	2017.12	-0.49	-0.00033	HCD (High Energy Collision Dissociation)	MS2	30.8558	73.6		86	169.082	66525	010_2019_08_019_R_Wijeratne_021420_GH_F8.raw	F71.8	142.4	133.9	136.7	58.2	37.7	28	41.6	19.7	131.8	142.8	138.1	65.3	47.9	14.7	15.7	23.8		3.15	1	8.052e-05	0.0002968
		FALSE	High	Sequest HT (A2)	Unambiguous	[K].eNLESWLNYLk.[K]	N-Term(TMTpro); K11(TMTpro)	1	Q9BVP2	Q9BVP2	0	3	0.6535	0	1	1	673.047	2017.13	2017.12	0.86	0.00058	HCD (High Energy Collision Dissociation)	MS2	73.9924	62.8		64.619	171.039	70174	010_2019_08_019_R_Wijeratne_021420_EF_F6.raw	F70.6	87.7	105.6	118.3	59.7	45.7	19.1	18.1	14.1	117.2	113.7	118.8	86.9	46.8	23.5	12.4	17.5		3.55	1	0.00021	0.001455
		FALSE	High	Sequest HT (A2)	Unambiguous	[K].eNLESWLNYLk.[K]	N-Term(TMTpro); K11(TMTpro)	1	Q9BVP2	Q9BVP2	0	3	0.5875	0	1	1	673.045	2017.12	2017.12	-2.62	-0.00176	HCD (High Energy Collision Dissociation)	MS2	62.7947	27.6		86	171.492	67056	010_2019_08_019_R_Wijeratne_021420_GH_F7.raw	F71.7	52.7	53.7	55	24.3	13.7	7	14.7	8.3	52.2	52.1	53	18.7	16.1	5.7	5.9	7.7		2.4	1	0.00063	0.004644
		FALSE	High	Sequest HT (A2)	Unambiguous	[K].eNLESWLNYLk.[K]	N-Term(TMTpro); K11(TMTpro)	1	Q9BVP2	Q9BVP2	0	2	0.0827	0	1	1	1009.07	2017.14	2017.12	5.73	0.00578	HCD (High Energy Collision Dissociation)	MS2	19.4946	122.6		86	171.459	67896	010_2019_08_019_R_Wijeratne_021420_EF_F8.raw	F70.8	199.1	199.6	189.9	98.5	71.2	60.7	61.8	45.4	216.1	216.1	228.3	124.6	77.3	71.9	46.5	55.2		1.33	1	0.0009918	0.006934
		FALSE	High	Sequest HT (A2)	Unambiguous	[K].eNLESWLNYLk.[K]	N-Term(TMTpro); K11(TMTpro)	1	Q9BVP2	Q9BVP2	0	2	0.1121	0	1	1	1009.07	2017.12	2017.12	-0.7	-0.00071	HCD (High Energy Collision Dissociation)	MS2	52.9306	95.4		86	169.979	68447	010_2019_08_019_R_Wijeratne_021420_AB_F6.raw	F64.6	217.8	130.4	137.2	71.7	51.3	59.5	32.8	20.9	185.1	162.2	153.8	104	65.9	62.2	44	27.6		1.16	1	0.001545	0.01105
		FALSE	High	Sequest HT (A2)	Unambiguous	[K].eNLESWLNYLk.[K]	N-Term(TMTpro); K11(TMTpro)	1	Q9BVP2	Q9BVP2	0	2	0.375	0	1	1	1009.07	2017.13	2017.12	1.43	0.00144	HCD (High Energy Collision Dissociation)	MS2	0	53.1		86	172.678	68437	010_2019_08_019_R_Wijeratne_021420_EF_F8.raw	F70.8	102.3	87.1	87.6	45.2	35	24.3	22.8	10.1	98.1	92	108.7	55.7	31.5	22.5	9.5	16.5		1.28	1	0.00173	0.01264
		FALSE	High	Sequest HT (A2)	Unambiguous	[K].eNLESWLNYLk.[K]	N-Term(TMTpro); K11(TMTpro)	1	Q9BVP2	Q9BVP2	0	3	0.2746	0	1	1	673.05	2017.14	2017.12	5.14	0.00346	HCD (High Energy Collision Dissociation)	MS2	29.8702	68.2		86	170.448	67437	010_2019_08_019_R_Wijeratne_021420_EF_F8.raw	F70.8	119.8	122.2	108	56.5	43.5	26	17.9	13.9	129.8	125.3	140.6	71.2	45.6	29.9	18.8	21.8		1.93	1	0.002219	0.01695
		FALSE	High	Sequest HT (A2)	Unambiguous	[K].eNLESWLNYLk.[K]	N-Term(TMTpro); K11(TMTpro)	1	Q9BVP2	Q9BVP2	0	3	0.1789	0	1	1	673.045	2017.12	2017.12	-1.8	-0.00121	HCD (High Energy Collision Dissociation)	MS2	30.0335	59.9	-50	87	171.459	93939	2020_10_137_Wijeratne_CETSA-UPR-480TechRep_CD_F1-6.raw	F68.6	101	113.2	101.4	59.6	42.6	22.6	14.4	13.2	110.3	101.9	109.1	82.8	45	20	8.7	13		1.23	1	0.005279	0.05542
		FALSE	High	Sequest HT (A2)	Unambiguous	[K].eNLESWLNYLk.[K]	N-Term(TMTpro); K11(TMTpro)	1	Q9BVP2	Q9BVP2	0	3	0.1688	0	1	1	673.045	2017.12	2017.12	-2.09	-0.00141	HCD (High Energy Collision Dissociation)	MS2	18.9359	94.5		86	169.207	67391	010_2019_08_019_R_Wijeratne_021420_CD_F8.raw	F65.8	139.4	176	166.1	86.5	81.3	47.8	44.7	31.4	162.7	170.2	161.1	82.7	55.9	38.3	34.3	34.1		1.6	1	0.007931	0.0913
	FALSE	High	[R].SPASIEVVKPMEAASAILSQADAR.[Q]	1xTMTpro [K9]; 1xTMTpro [N-Term]	2.09775e-06	4.52754e-05	1	1	9	Q9BVP2	Q9BVP2 [324-347]		0	3049.68	119.9	137	120.3	131.6	110.9	114.3	63.1	72.3	33.8	47.4	30.2	23.6	18.9	14.2	15.5	10.6	155.8	163.9	183.1	216.6			163.1	152.5	218.6	201.7			139.7	180	215.9	200.2			67.6	103.5	103.4	113.4			53.7	45	70.8	50.6			25.7	26	30.9	27.9			18.9	9.5	23.5	16.2			13.9	15.7	18.5	15.7																					36.57	44.66					45.04	45.92					34.13	66.3					38.5	63.55					26.48	56.36					38.77	71.58					42.54	56.49					26.33	48.27				Not Found	High	Not Found	High	Not Found	High	Not Found	High	Not Found	High	Not Found	High	Not Found	High	Not Found	High	Not Found	High	Not Found	High	Not Found	High	Not Found	High	Not Found	High	Not Found	High	Not Found	High	Not Found	High	Not Found	High	Not Found	High	High	High	High	High	Not Found	Not Found	Not Found	Not Found	Not Found	High	Not Found	High	High	High	High	High	Not Found	Not Found	Not Found	Not Found	Not Found	High	Not Found	High	High	High	High	High	Not Found	Not Found	Not Found	Not Found	Not Found	High	Not Found	High	High	High	High	High	Not Found	Not Found	Not Found	Not Found	Not Found	High	Not Found	High	High	High	High	High	Not Found	Not Found	Not Found	Not Found	Not Found	High	Not Found	High	High	High	High	High	Not Found	Not Found	Not Found	Not Found	Not Found	High	Not Found	High	High	High	High	High	Not Found	Not Found	Not Found	Not Found	Not Found	High	Not Found	High	High	High	High	High	Not Found	Not Found	Not Found	Not Found	High	7.825e-06	4.476e-07	4.29
		Checked	Confidence	Identifying Node	PSM Ambiguity	Annotated Sequence	Modifications	# Proteins	Master Protein Accessions	Protein Accessions	# Missed Cleavages	Charge	DeltaScore	DeltaCn	Rank	Search Engine Rank	m/z [Da]	MH+ [Da]	Theo. MH+ [Da]	DeltaM [ppm]	Deltam/z [Da]	Activation Type	MS Order	Isolation Interference [%]	Average Reporter S/N	Comp. Voltage [V]	Ion Inject Time [ms]	RT [min]	First Scan	Spectrum File	File ID	Abundance: 126	Abundance: 127N	Abundance: 127C	Abundance: 128N	Abundance: 128C	Abundance: 129N	Abundance: 129C	Abundance: 130N	Abundance: 130C	Abundance: 131N	Abundance: 131C	Abundance: 132N	Abundance: 132C	Abundance: 133N	Abundance: 133C	Abundance: 134N	Quan Info	XCorr	# Protein Groups	Percolator q-Value	Percolator PEP
		FALSE	High	Sequest HT (A2)	Unambiguous	[R].sPASIEVVkPMEAASAILSQADAR.[Q]	N-Term(TMTpro); K9(TMTpro)	1	Q9BVP2	Q9BVP2	0	4	0.7848	0	1	1	763.176	3049.68	3049.68	-1.02	-0.00077	HCD (High Energy Collision Dissociation)	MS2	0	46.3	-50	87	161.544	88406	2020_10_137_Wijeratne_CETSA-UPR-480TechRep_CD_F1-6.raw	F68.6	84.5	85.1	74.8	39.9	29.8	14.8	10.9	8.6	96.7	81.3	102	58.3	22.9	16.3	5.1	9		5.53	1	7.825e-06	1.042e-06
		FALSE	High	Sequest HT (A2)	Unambiguous	[R].sPASIEVVkPMEAASAILSQADAR.[Q]	N-Term(TMTpro); K9(TMTpro)	1	Q9BVP2	Q9BVP2	0	4	0.7292	0	1	1	763.171	3049.66	3049.68	-7.57	-0.00577	HCD (High Energy Collision Dissociation)	MS2	57.2679	41.3	-50	87	161.305	88337	2020_10_137_Wijeratne_CETSA-UPR-480TechRep_CD_F1-7.raw	F68.7	87.9	78.6	73.1	29.1	20.7	11.1	10.7	7.2	82.3	78.5	92.1	50.4	19.9	10.2	4.9	4		5.17	1	7.825e-06	4.563e-07
		FALSE	High	Sequest HT (A2)	Unambiguous	[R].sPASIEVVkPMEAASAILSQADAR.[Q]	N-Term(TMTpro); K9(TMTpro)	1	Q9BVP2	Q9BVP2	0	4	0.8108	0	1	1	763.178	3049.69	3049.68	2.21	0.00168	HCD (High Energy Collision Dissociation)	MS2	0	37.2	-50	87	161.081	89360	2020_10_137_Wijeratne_CETSA-UPR-480TechRep_CD_F1-8.raw	F68.8	71.3	78	64.9	27.7	23.9	10.9	8	5.3	67.2	71.2	78	45.2	22.1	9.7	4.4	6.7		5.02	1	7.825e-06	3.177e-06
		FALSE	High	Sequest HT (A2)	Unambiguous	[R].sPASIEVVkPMEAASAILSQADAR.[Q]	N-Term(TMTpro); K9(TMTpro)	1	Q9BVP2	Q9BVP2	0	4	0.6746	0	1	1	763.177	3049.69	3049.68	0.42	0.00032	HCD (High Energy Collision Dissociation)	MS2	0	33.9	-50	87	163.155	88915	2020_10_137_Wijeratne_CETSA-UPR-480TechRep_AB_F1-6.raw	F67.6	62.2	65.3	57.9	30.7	15.9	16.4	9.5	8.2	67.2	63.2	58.3	34.2	25.1	13.7	7.1	7.2		4.18	1	7.825e-06	6.168e-06
		FALSE	High	Sequest HT (A2)	Unambiguous	[R].sPASIEVVkPMEAASAILSQADAR.[Q]	N-Term(TMTpro); K9(TMTpro)	1	Q9BVP2	Q9BVP2	0	4	0.7525	0	1	1	763.175	3049.68	3049.68	-2.21	-0.00169	HCD (High Energy Collision Dissociation)	MS2	0	32.6	-50	87	162.693	88650	2020_10_137_Wijeratne_CETSA-UPR-480TechRep_AB_F1-7.raw	F67.7	57.7	55	53	32.4	17.9	13.8	9.4	7.3	69.8	68.4	56	38.1	22.3	9.9	7.1	3.4		5.01	1	7.825e-06	1.173e-05
		FALSE	High	Sequest HT (A2)	Unambiguous	[R].sPASIEVVkPMEAASAILSQADAR.[Q]	N-Term(TMTpro); K9(TMTpro)	1	Q9BVP2	Q9BVP2	0	3	0.665	0	1	1	1017.23	3049.68	3049.68	-1.23	-0.00125	HCD (High Energy Collision Dissociation)	MS2	28.9631	75.3		41.838	155.318	62997	010_2019_08_019_R_Wijeratne_021420_EF_F6.raw	F70.6	121.2	146.4	143.4	75.3	44.4	17.3	13.2	8.6	148.2	143.6	170	92.8	39.9	21.9	10.7	8		4.06	1	7.825e-06	1.96e-06
		FALSE	High	Sequest HT (A2)	Unambiguous	[R].sPASIEVVkPMEAASAILSQADAR.[Q]	N-Term(TMTpro); K9(TMTpro)	1	Q9BVP2	Q9BVP2	0	3	0.662	0	1	1	1017.23	3049.68	3049.68	-1.07	-0.00109	HCD (High Energy Collision Dissociation)	MS2	0	75.3		38.537	154.334	60475	010_2019_08_019_R_Wijeratne_021420_EF_F7.raw	F70.7	117.3	157.7	132.8	61.4	41.2	23.6	18.8	13.7	152.2	138.9	162.9	91.2	37.3	26.9	14	14.4		4.29	1	7.825e-06	4.476e-07
		FALSE	High	Sequest HT (A2)	Unambiguous	[R].sPASIEVVkPMEAASAILSQADAR.[Q]	N-Term(TMTpro); K9(TMTpro)	1	Q9BVP2	Q9BVP2	0	4	0.7209	0	1	1	763.18	3049.7	3049.68	4.42	0.00337	HCD (High Energy Collision Dissociation)	MS2	0	30	-50	87	161.495	88363	2020_10_137_Wijeratne_CETSA-UPR-480TechRep_EF_F1-6.raw	F66.6	52.8	62.4	63.9	33.9	25.9	9.8	7.1	6.5	54.5	53	50.2	23.8	14	9.7	5.8	6.1		4.55	1	1.439e-05	2.626e-05
		FALSE	High	Sequest HT (A2)	Unambiguous	[R].sPASIEVVkPMEAASAILSQADAR.[Q]	N-Term(TMTpro); K9(TMTpro)	1	Q9BVP2	Q9BVP2	0	4	0.7829	0	1	1	763.176	3049.68	3049.68	-0.83	-0.00063	HCD (High Energy Collision Dissociation)	MS2	17.9376	46.3	-50	87	160.091	87696	2020_10_137_Wijeratne_CETSA-UPR-480TechRep_EF_F1-7.raw	F66.7	87.7	94.8	104.9	44.3	32.7	13.5	10.1	8.8	101.7	91	70.2	46.1	19.2	6.3	4.8	4.9		6.54	1	1.806e-05	4.375e-05
	FALSE	High	[K].QITIIDSPSFIVSPLNSSSALALR.[S]	1xTMTpro [N-Term]	0.000175724	0.000120539	1	1	1	Q9BVP2	Q9BVP2 [300-323]		0	2833.6																	19.4	22.3					18.8	23.2					20.6	25.3					8.7	15.7					5.3	8.2					4.3	5.9						2.3					3.7	4.2																																																																						Not Found	Not Found	Not Found	Not Found	Not Found	Not Found	Not Found	Not Found	Not Found	Not Found	Not Found	Not Found	Not Found	Not Found	Not Found	Not Found	Not Found	Not Found	Not Found	Not Found	Not Found	Not Found	Not Found	Not Found	Not Found	Not Found	Not Found	Not Found	Not Found	Not Found	Not Found	Not Found	Not Found	High	Not Found	High	Not Found	Not Found	Not Found	Not Found	Not Found	Not Found	Not Found	Not Found	Not Found	High	Not Found	High	Not Found	Not Found	Not Found	Not Found	Not Found	Not Found	Not Found	Not Found	Not Found	High	Not Found	High	Not Found	Not Found	Not Found	Not Found	Not Found	Not Found	Not Found	Not Found	Not Found	High	Not Found	High	Not Found	Not Found	Not Found	Not Found	Not Found	Not Found	Not Found	Not Found	Not Found	High	Not Found	High	Not Found	Not Found	Not Found	Not Found	Not Found	Not Found	Not Found	Not Found	Not Found	High	Not Found	High	Not Found	Not Found	Not Found	Not Found	Not Found	Not Found	Not Found	Not Found	Not Found	Not Found	Not Found	High	Not Found	Not Found	Not Found	Not Found	Not Found	Not Found	Not Found	Not Found	Not Found	High	Not Found	High	Not Found	Not Found	Not Found	Not Found	Not Found	Not Found	Not Found	Not Found	High	3.666e-05	5.533e-05	2.7
		Checked	Confidence	Identifying Node	PSM Ambiguity	Annotated Sequence	Modifications	# Proteins	Master Protein Accessions	Protein Accessions	# Missed Cleavages	Charge	DeltaScore	DeltaCn	Rank	Search Engine Rank	m/z [Da]	MH+ [Da]	Theo. MH+ [Da]	DeltaM [ppm]	Deltam/z [Da]	Activation Type	MS Order	Isolation Interference [%]	Average Reporter S/N	Comp. Voltage [V]	Ion Inject Time [ms]	RT [min]	First Scan	Spectrum File	File ID	Abundance: 126	Abundance: 127N	Abundance: 127C	Abundance: 128N	Abundance: 128C	Abundance: 129N	Abundance: 129C	Abundance: 130N	Abundance: 130C	Abundance: 131N	Abundance: 131C	Abundance: 132N	Abundance: 132C	Abundance: 133N	Abundance: 133C	Abundance: 134N	Quan Info	XCorr	# Protein Groups	Percolator q-Value	Percolator PEP
		FALSE	High	Sequest HT (A2)	Unambiguous	[K].qITIIDSPSFIVSPLNSSSALALR.[S]	N-Term(TMTpro)	1	Q9BVP2	Q9BVP2	0	3	0.7	0	1	1	945.203	2833.6	2833.6	-1.27	-0.0012	HCD (High Energy Collision Dissociation)	MS2	0	11.7	-50	87	171.862	95374	2020_10_137_Wijeratne_CETSA-UPR-480TechRep_CD_F1-8.raw	F68.8	19.4	18.8	20.6	8.7	5.3	4.3		3.7	22.3	23.2	25.3	15.7	8.2	5.9	2.3	4.2		2.7	1	3.666e-05	5.533e-05
	FALSE	High	[R].VGVIGFPNVGK.[S]	1xTMTpro [K11]; 1xTMTpro [N-Term]	0.000350016	0.000129361	1	1	9	Q9BVP2	Q9BVP2 [257-267]		0	1695.04	180.8	171.8	170.3	187.6	143.7	144.2	69.9	74.5	43.4	49.5	40.6	28.9	23	14.1	16.7	9.2	236.3	260.4	204.3	229.3	676.4	677.1	267.4	269.6	227.4	223.4	649	678.3	261.2	246.2	218.7	204.4	708.4	639.1	117.3	137.6	96.4	116	287.3	268.2	95.5	76.3	81	63.1	161.3	189.3	56.5	45	47.5	45.3	118	81.9	33.1	23.4	32	23.1	125.1	70.8	27.1	21.1	23.4	26.6	81.6	56.2	88.13	86.97	86.73	86.77	87.8	91.19	95.23	93.38	83.54	94.78	94.06	109.51	91.23	116.33	93.86	117.5	21.24	19.6	22.92	25.15			21.79	15.46	19.25	25.92			29.44	12.7	16.57	48.14			38.24	11.17	17.1	52.46			34.94	10.99	7.76	25.77			26.07	15.47	9.94	28.16			24.83	21.83	13.42	12.52			37.93	47.98	24.71	7.97				High	High	High	High	High	High	High	High	High	High	High	High	High	High	High	High	High	High	High	High	High	High	High	High	High	High	High	High	High	High	High	High	High	High	High	High	High	High	High	High	High	High	High	High	High	High	High	High	High	High	High	High	High	High	High	High	High	High	High	High	High	High	High	High	High	High	High	High	High	High	High	High	High	High	High	High	High	High	High	High	High	High	High	High	High	High	High	High	High	High	High	High	High	High	High	High	High	High	High	High	High	High	High	High	High	High	High	High	High	High	High	High	High	High	High	High	High	High	High	High	High	High	High	High	High	High	High	High	High	5.169e-05	0.0001026	3.64
		Checked	Confidence	Identifying Node	PSM Ambiguity	Annotated Sequence	Modifications	# Proteins	Master Protein Accessions	Protein Accessions	# Missed Cleavages	Charge	DeltaScore	DeltaCn	Rank	Search Engine Rank	m/z [Da]	MH+ [Da]	Theo. MH+ [Da]	DeltaM [ppm]	Deltam/z [Da]	Activation Type	MS Order	Isolation Interference [%]	Average Reporter S/N	Comp. Voltage [V]	Ion Inject Time [ms]	RT [min]	First Scan	Spectrum File	File ID	Abundance: 126	Abundance: 127N	Abundance: 127C	Abundance: 128N	Abundance: 128C	Abundance: 129N	Abundance: 129C	Abundance: 130N	Abundance: 130C	Abundance: 131N	Abundance: 131C	Abundance: 132N	Abundance: 132C	Abundance: 133N	Abundance: 133C	Abundance: 134N	Quan Info	XCorr	# Protein Groups	Percolator q-Value	Percolator PEP
		FALSE	High	Sequest HT (A2)	Unambiguous	[R].vGVIGFPNVGk.[S]	N-Term(TMTpro); K11(TMTpro)	1	Q9BVP2	Q9BVP2	0	2	0.6264	0	1	1	848.027	1695.05	1695.04	1.14	0.00096	HCD (High Energy Collision Dissociation)	MS2	45.4573	228.8		86	112.688	42310	010_2019_08_019_R_Wijeratne_021420_GH_F8.raw	F71.8	437.6	430.5	469.8	191.5	111.4	72.6	80	50	469.8	461	445.5	185.9	125.7	45.3	47.1	36.7		3.64	1	5.169e-05	0.0001026
		FALSE	High	Sequest HT (A2)	Unambiguous	[R].vGVIGFPNVGk.[S]	N-Term(TMTpro); K11(TMTpro)	1	Q9BVP2	Q9BVP2	0	3	0.5941	0	1	1	565.689	1695.05	1695.04	3.93	0.00222	HCD (High Energy Collision Dissociation)	MS2	16.4771	40.3	-50	87	129.655	70882	2020_10_137_Wijeratne_CETSA-UPR-480TechRep_AB_F1-8.raw	F67.8	87.1	83.4	69.5	30.9	22	18.2	10.7	7.5	83.9	91.8	67	33.7	22	10.3	4.4	2.8		2.71	1	8.052e-05	0.0002858
		FALSE	High	Sequest HT (A2)	Unambiguous	[R].vGVIGFPNVGk.[S]	N-Term(TMTpro); K11(TMTpro)	1	Q9BVP2	Q9BVP2	0	3	0.6636	0	1	1	565.687	1695.05	1695.04	1.21	0.00068	HCD (High Energy Collision Dissociation)	MS2	61.6516	47.4	-50	87	129.684	69969	2020_10_137_Wijeratne_CETSA-UPR-480TechRep_GH_F1-8.raw	F69.10	102.1	93.8	106.4	39.7	23.4	14.8	13.5	8.1	92.5	98.4	88.5	33.9	21.8	8.6	8.8	4.1		3.3	1	8.68e-05	0.000361
		FALSE	High	Sequest HT (A2)	Unambiguous	[R].vGVIGFPNVGk.[S]	N-Term(TMTpro); K11(TMTpro)	1	Q9BVP2	Q9BVP2	0	3	0.607	0	1	1	565.686	1695.04	1695.04	-0.08	-4e-05	HCD (High Energy Collision Dissociation)	MS2	23.2083	118.1	-50	87	127.601	70653	2020_10_137_Wijeratne_CETSA-UPR-480TechRep_CD_F1-8.raw	F68.8	203.1	228.9	211.5	88.9	74.2	46.9	27.7	20.6	226.5	241.6	225	148.9	70.6	40.3	20	14.8		4.3	1	9.34e-05	0.0003939
		FALSE	High	Sequest HT (A2)	Unambiguous	[R].vGVIGFPNVGk.[S]	N-Term(TMTpro); K11(TMTpro)	1	Q9BVP2	Q9BVP2	0	3	0.6262	0	1	1	565.686	1695.04	1695.04	-1.59	-0.0009	HCD (High Energy Collision Dissociation)	MS2	7.5695	97.7	-50	87	127.744	70420	2020_10_137_Wijeratne_CETSA-UPR-480TechRep_EF_F1-8.raw	F66.8	173.5	198.3	194.4	85.4	76.7	51	29.1	19.6	191.6	185.6	143.4	78.6	52.5	37	21.1	25.1		4.12	1	0.0001375	0.0008405
		FALSE	High	Sequest HT (A2)	Unambiguous	[R].vGVIGFPNVGk.[S]	N-Term(TMTpro); K11(TMTpro)	1	Q9BVP2	Q9BVP2	0	3	0.6209	0	1	1	565.689	1695.05	1695.04	4.18	0.00236	HCD (High Energy Collision Dissociation)	MS2	35.5423	140		86	111.739	41712	010_2019_08_019_R_Wijeratne_021420_EF_F8.raw	F70.8	240.6	260.8	246	108.9	85.6	44.3	35.2	27.9	274.5	268.9	291.4	171.3	75.9	55.4	25.2	28.1		3.35	1	0.0001854	0.001253
		FALSE	High	Sequest HT (A2)	Unambiguous	[R].vGVIGFPNVGk.[S]	N-Term(TMTpro); K11(TMTpro)	1	Q9BVP2	Q9BVP2	0	3	0.5815	0	1	1	565.686	1695.04	1695.04	-0.35	-0.0002	HCD (High Energy Collision Dissociation)	MS2	31.4955	113		45.64	112.157	42087	010_2019_08_019_R_Wijeratne_021420_GH_F8.raw	F71.8	238.8	218.5	238.6	95.8	49.9	45.4	45.1	31.6	207.3	217.3	193.6	82.3	63.6	36.6	23.7	19.5		3.99	1	0.0002179	0.00148
		FALSE	High	Sequest HT (A2)	Unambiguous	[R].vGVIGFPNVGk.[S]	N-Term(TMTpro); K11(TMTpro)	1	Q9BVP2	Q9BVP2	0	3	0.6074	0	1	1	565.687	1695.05	1695.04	0.08	5e-05	HCD (High Energy Collision Dissociation)	MS2	19.4374	182.5		86	113.742	42717	010_2019_08_019_R_Wijeratne_021420_AB_F8.raw	F64.8	375.2	347.9	297.1	158.3	85.5	90.5	49.6	37.1	351.9	383.3	310.3	164.7	111.4	81	45.2	30.3		3.77	1	0.0002256	0.001623
		FALSE	High	Sequest HT (A2)	Unambiguous	[R].vGVIGFPNVGk.[S]	N-Term(TMTpro); K11(TMTpro)	1	Q9BVP2	Q9BVP2	0	3	0.618	0	1	1	565.686	1695.04	1695.04	-0.18	-0.0001	HCD (High Energy Collision Dissociation)	MS2	10.1107	157.4		82.367	112.692	42560	010_2019_08_019_R_Wijeratne_021420_CD_F8.raw	F65.8	274.9	312.3	322.7	154.8	122.9	68.1	39.5	35.7	299.4	300.9	269.4	127.1	82.5	50.2	27.3	30		3.77	1	0.0002832	0.002031
	FALSE	High	[K].SGFNLEELEK.[N]	1xTMTpro [K10]; 1xTMTpro [N-Term]	0.000356277	0.000129361	1	1	11	Q9BVP2	Q9BVP2 [425-434]		0	1773.99	205.3	207.9	164.7	194.9	146.4	169.6	89.5	90.6	50.8	66.2	54.4	51.6	38.4	35.9	35.9	32.1	118	139.9	205.7	237.3	120.7	145.8	137.7	135.8	234	222.1	127.6	140.3	135.5	158.1	245.6	215.4	151	125.2	60.7	107.1	99.5	123.7	61.7	65.6	56.4	44.8	84.4	64.7	43.3	49.1	26.7	35.9	56.8	46.8	31.9	26.2	28.6	19.1	43.2	31.9	42.3	26	23.4	26	34.7	38.3	28.6	25.8																			32.87	40.77					28.96	47.8					26.85	55.59					21.77	62.14					12.36	24.11					19.85	42.34					46.63	22.15					23.3	9.03				Not Found	High	Not Found	High	Not Found	High	Not Found	High	Not Found	High	Not Found	High	Not Found	High	Not Found	High	Not Found	High	Not Found	High	Not Found	High	Not Found	High	Not Found	High	Not Found	High	Not Found	High	Not Found	High	Not Found	High	Not Found	High	High	High	High	High	High	Not Found	High	Not Found	Not Found	High	Not Found	High	High	High	High	High	High	Not Found	High	Not Found	Not Found	High	Not Found	High	High	High	High	High	High	Not Found	High	Not Found	Not Found	High	Not Found	High	High	High	High	High	High	Not Found	High	Not Found	Not Found	High	Not Found	High	High	High	High	High	High	Not Found	High	Not Found	Not Found	High	Not Found	High	High	High	High	High	High	Not Found	High	Not Found	Not Found	High	Not Found	High	High	High	High	High	High	Not Found	High	Not Found	Not Found	High	Not Found	High	High	High	High	High	High	Not Found	High	Not Found	High	5.434e-05	0.0001042	2.61
		Checked	Confidence	Identifying Node	PSM Ambiguity	Annotated Sequence	Modifications	# Proteins	Master Protein Accessions	Protein Accessions	# Missed Cleavages	Charge	DeltaScore	DeltaCn	Rank	Search Engine Rank	m/z [Da]	MH+ [Da]	Theo. MH+ [Da]	DeltaM [ppm]	Deltam/z [Da]	Activation Type	MS Order	Isolation Interference [%]	Average Reporter S/N	Comp. Voltage [V]	Ion Inject Time [ms]	RT [min]	First Scan	Spectrum File	File ID	Abundance: 126	Abundance: 127N	Abundance: 127C	Abundance: 128N	Abundance: 128C	Abundance: 129N	Abundance: 129C	Abundance: 130N	Abundance: 130C	Abundance: 131N	Abundance: 131C	Abundance: 132N	Abundance: 132C	Abundance: 133N	Abundance: 133C	Abundance: 134N	Quan Info	XCorr	# Protein Groups	Percolator q-Value	Percolator PEP
		FALSE	High	Sequest HT (A2)	Unambiguous	[K].sGFNLEELEk.[N]	N-Term(TMTpro); K10(TMTpro)	1	Q9BVP2	Q9BVP2	0	2	0.3678	0	1	1	887.497	1773.99	1773.99	-0.81	-0.00072	HCD (High Energy Collision Dissociation)	MS2	0	161.8		86	100.597	40159	010_2019_08_019_R_Wijeratne_021420_EF_F3.raw	F70.3	260.6	288	297.7	116.2	92.1	65.4	60.9	29.4	319.3	315.7	326.4	198.2	76.9	63.8	37.3	40.8		2.61	1	5.434e-05	0.0001042
		FALSE	High	Sequest HT (A2)	Unambiguous	[K].sGFNLEELEk.[N]	N-Term(TMTpro); K10(TMTpro)	1	Q9BVP2	Q9BVP2	0	3	0.6863	0	1	1	592.002	1773.99	1773.99	1.5	0.00089	HCD (High Energy Collision Dissociation)	MS2	17.88	46.4	-50	87	121.323	65854	2020_10_137_Wijeratne_CETSA-UPR-480TechRep_AB_F1-3.raw	F67.3	94.5	76.1	67	39.6	23.5	24.3	17.2	16	91.2	89.3	77.6	39.4	27	26.8	16.7	16.9		3.06	1	6.825e-05	0.0002107
		FALSE	High	Sequest HT (A2)	Unambiguous	[K].sGFNLEELEk.[N]	N-Term(TMTpro); K10(TMTpro)	1	Q9BVP2	Q9BVP2	0	3	0.634	0	1	1	592.001	1773.99	1773.99	1.17	0.00069	HCD (High Energy Collision Dissociation)	MS2	16.3724	28.5	-50	87	118.992	64645	2020_10_137_Wijeratne_CETSA-UPR-480TechRep_CD_F1-3.raw	F68.3	46.4	51.5	49.2	22	17.2	9.6	10.3	7.4	52.6	50.7	60.6	38.6	14.1	13.2	5.7	6.9		3.06	1	7.082e-05	0.0002166
		FALSE	High	Sequest HT (A2)	Unambiguous	[K].sGFNLEELEk.[N]	N-Term(TMTpro); K10(TMTpro)	1	Q9BVP2	Q9BVP2	0	3	0.6655	0	1	1	592.002	1773.99	1773.99	2.67	0.00158	HCD (High Energy Collision Dissociation)	MS2	0	37.1	-50	87	118.474	64627	2020_10_137_Wijeratne_CETSA-UPR-480TechRep_GH_F1-3.raw	F69.3	64.3	64	71.6	28.5	23.3	18.7	19.5	14.5	67.1	62.9	61.1	33.2	20.4	14.5	16.5	13.4		2.96	1	9.409e-05	0.0004275
		FALSE	High	Sequest HT (A2)	Unambiguous	[K].sGFNLEELEk.[N]	N-Term(TMTpro); K10(TMTpro)	1	Q9BVP2	Q9BVP2	0	3	0.6914	0	1	1	592	1773.99	1773.99	-0.91	-0.00054	HCD (High Energy Collision Dissociation)	MS2	3.30784	71.9	-50	87	115.936	63076	2020_10_137_Wijeratne_CETSA-UPR-480TechRep_EF_F1-4.raw	F66.4	123	142.6	154.8	64.4	55.9	38.6	22.4	26.4	136.7	119	107.3	54.7	34.6	24.8	18.6	27.1		3.37	1	9.807e-05	0.0004658
		FALSE	High	Sequest HT (A2)	Unambiguous	[K].sGFNLEELEk.[N]	N-Term(TMTpro); K10(TMTpro)	1	Q9BVP2	Q9BVP2	0	3	0.5535	0	1	1	592.004	1774	1773.99	6.13	0.00362	HCD (High Energy Collision Dissociation)	MS2	51.8483	41	-50	87	118.499	64251	2020_10_137_Wijeratne_CETSA-UPR-480TechRep_GH_F1-6b.raw	F69.8	68.4	75.8	80.8	40.7	20.9	18.1	19.4	13	80.3	69.3	70.2	42.3	26.2	13	7.4	9.8		2.71	1	0.0001215	0.000714
		FALSE	High	Sequest HT (A2)	Unambiguous	[K].sGFNLEELEk.[N]	N-Term(TMTpro); K10(TMTpro)	1	Q9BVP2	Q9BVP2	0	3	0.6323	0	1	1	592.001	1773.99	1773.99	0.54	0.00032	HCD (High Energy Collision Dissociation)	MS2	17.1808	55.7	-50	87	119.001	64527	2020_10_137_Wijeratne_CETSA-UPR-480TechRep_AB_F1-5.raw	F67.5	110.8	88.6	79.4	49.9	27.3	30.1	21.2	19.9	116.7	105.6	92	51.2	39.2	24.8	19.2	15.2		2.91	1	0.0001375	0.000846
		FALSE	High	Sequest HT (A2)	Unambiguous	[K].sGFNLEELEk.[N]	N-Term(TMTpro); K10(TMTpro)	1	Q9BVP2	Q9BVP2	0	3	0.5244	0	1	1	592.002	1773.99	1773.99	2.21	0.00131	HCD (High Energy Collision Dissociation)	MS2	61.6825	64	-50	87	116.797	63392	2020_10_137_Wijeratne_CETSA-UPR-480TechRep_EF_F1-6.raw	F66.6	92.3	111.3	106.3	62.5	52	35.4	34.1	32.4	118.1	109.9	88.4	58.4	42.5	30.2	24.3	25.6		2.25	1	0.0003951	0.003188
		FALSE	High	Sequest HT (A2)	Unambiguous	[K].sGFNLEELEk.[N]	N-Term(TMTpro); K10(TMTpro)	1	Q9BVP2	Q9BVP2	0	3	0.5865	0	1	1	592.002	1773.99	1773.99	1.42	0.00084	HCD (High Energy Collision Dissociation)	MS2	18.8454	49.9	-50	87	118.577	64059	2020_10_137_Wijeratne_CETSA-UPR-480TechRep_CD_F1-5.raw	F68.5	71.6	86.2	86.3	38.7	39.2	17.1	18.3	16	87.3	85.1	97.5	68.5	30.7	22.7	13.4	19.1		2.66	1	0.0006244	0.004576
		FALSE	High	Sequest HT (A2)	Unambiguous	[K].sGFNLEELEk.[N]	N-Term(TMTpro); K10(TMTpro)	1	Q9BVP2	Q9BVP2	0	3	0.6056	0	1	1	592.001	1773.99	1773.99	0.94	0.00056	HCD (High Energy Collision Dissociation)	MS2	17.534	24.5	-50	87	118.098	64318	2020_10_137_Wijeratne_CETSA-UPR-480TechRep_EF_F1-3.raw	F66.3	39.3	47.5	47.9	20.8	21.4	10.7	8.3	14.6	39.7	37.2	34.9	22.5	19.9	9.6	8.6	8.8		2.13	1	0.001098	0.007589
		FALSE	High	Sequest HT (A2)	Unambiguous	[K].sGFNLEELEk.[N]	N-Term(TMTpro); K10(TMTpro)	1	Q9BVP2	Q9BVP2	0	3	0.2452	0	1	1	592.003	1774	1773.99	4.27	0.00253	HCD (High Energy Collision Dissociation)	MS2	17.4851	38.6	-50	87	118.338	64420	2020_10_137_Wijeratne_CETSA-UPR-480TechRep_GH_F1-5.raw	F69.6	56.4	63.6	79.4	33.2	20	13.2	22.8	14.1	78.7	77.4	64.1	32.4	28.7	11.7	9.5	12.4		1.55	1	0.006134	0.06744
	FALSE	High	[K].DIHEELPK.[R]	1xTMTpro [K8]; 1xTMTpro [N-Term]	0.000711872	0.000163865	1	1	21	Q9BVP2	Q9BVP2 [468-475]		0	1588.92	503.2	522	421.9	528.4	405.9	442.9	193.1	238.9	134	142.5	139.8	141.1	73.6	69.3	63.2	66.9	272.3	302	492.8	572.8	236.3	231.3	283.8	290.3	534.7	485.7	199	211.7	299.6	278.5	579.3	450.2	220.3	185.5	151.9	178	297.3	249.2	74	69	132.9	102.2	250.1	173.6	43.7	61.1	91.9	82.6	182.2	138.5	36.6	22.9	78.8	69.7	146.8	128.6	52.9	32.7	75.4	74.4	146.5	108.4	37.4	27.6	48.71	53.07	47.33	44.92	45	36.48	40.4	39.93	42.38	31.63	53.75	41.39	49.72	62.34	56.12	67.84	53.61	56.47			63.37	72.64	54.2	42.24			75.97	72.57	41.3	37.33			71.8	73.01	62.98	28.49			88.75	91.87	60.44	32.65			85.42	89.41	59.43	21.65			104.4	110.76	24.64	27.93			94.55	98.76	37.19	16.7			92.47	111.95		High	High	High	High	High	High	High	High	High	High	High	High	High	High	High	High	High	High	High	High	High	High	High	High	High	High	High	High	High	High	High	High	High	High	High	High	High	High	High	High	High	High	High	High	High	High	High	High	High	High	High	High	High	High	High	High	High	High	High	High	High	High	High	High	High	High	High	High	High	High	High	High	High	High	High	High	High	High	High	High	High	High	High	High	High	High	High	High	High	High	High	High	High	High	High	High	High	High	High	High	High	High	High	High	High	High	High	High	High	High	High	High	High	High	High	High	High	High	High	High	High	High	High	High	High	High	High	High	High	6.654e-05	0.0001843	3.57
		Checked	Confidence	Identifying Node	PSM Ambiguity	Annotated Sequence	Modifications	# Proteins	Master Protein Accessions	Protein Accessions	# Missed Cleavages	Charge	DeltaScore	DeltaCn	Rank	Search Engine Rank	m/z [Da]	MH+ [Da]	Theo. MH+ [Da]	DeltaM [ppm]	Deltam/z [Da]	Activation Type	MS Order	Isolation Interference [%]	Average Reporter S/N	Comp. Voltage [V]	Ion Inject Time [ms]	RT [min]	First Scan	Spectrum File	File ID	Abundance: 126	Abundance: 127N	Abundance: 127C	Abundance: 128N	Abundance: 128C	Abundance: 129N	Abundance: 129C	Abundance: 130N	Abundance: 130C	Abundance: 131N	Abundance: 131C	Abundance: 132N	Abundance: 132C	Abundance: 133N	Abundance: 133C	Abundance: 134N	Quan Info	XCorr	# Protein Groups	Percolator q-Value	Percolator PEP
		FALSE	High	Sequest HT (A2)	Unambiguous	[K].dIHEELPk.[R]	N-Term(TMTpro); K8(TMTpro)	1	Q9BVP2	Q9BVP2	0	3	0.5938	0	1	1	530.312	1588.92	1588.92	1.4	0.00074	HCD (High Energy Collision Dissociation)	MS2	8.1037	89.1	-50	87	64.941	33832	2020_10_137_Wijeratne_CETSA-UPR-480TechRep_AB_F1-2.raw	F67.2	204.7	161.7	138.4	58.1	38.7	51.9	21.8	17	200.2	199.5	147.5	66.1	30.4	43.5	21.9	24.1		3.57	1	6.654e-05	0.0001843
		FALSE	High	Sequest HT (A2)	Unambiguous	[K].dIHEELPk.[R]	N-Term(TMTpro); K8(TMTpro)	1	Q9BVP2	Q9BVP2	0	3	0.4667	0	1	1	530.311	1588.92	1588.92	0.45	0.00024	HCD (High Energy Collision Dissociation)	MS2	46.502	110.9	-50	87	61.0445	32250	2020_10_137_Wijeratne_CETSA-UPR-480TechRep_GH_F1-2.raw	F69.2	212.6	191.1	218.5	75.7	39.9	46.1	68.6	44.4	228.8	201.9	179.7	74	69.2	31.5	45.8	46.2		3.75	1	6.825e-05	0.0002082
		FALSE	High	Sequest HT (A2)	Unambiguous	[K].dIHEELPk.[R]	N-Term(TMTpro); K8(TMTpro)	1	Q9BVP2	Q9BVP2	0	3	0.5042	0	1	1	530.311	1588.92	1588.92	0.1	5e-05	HCD (High Energy Collision Dissociation)	MS2	34.4119	58.8		37.091	47.9774	17115	010_2019_08_019_R_Wijeratne_021420_GH_F2.raw	F71.2	145.9	109.2	125.9	35.4	21.7	14.2	23.6	17.1	131.1	120.1	104.8	31.8	29	8	13.8	9.4		3.53	1	7.204e-05	0.0002229
		FALSE	High	Sequest HT (A2)	Unambiguous	[K].dIHEELPk.[R]	N-Term(TMTpro); K8(TMTpro)	1	Q9BVP2	Q9BVP2	0	3	0.615	0	1	1	530.311	1588.92	1588.92	-0.28	-0.00015	HCD (High Energy Collision Dissociation)	MS2	0	108.6	-50	87	63.0131	33077	2020_10_137_Wijeratne_CETSA-UPR-480TechRep_AB_F1-4.raw	F67.4	186	159.6	173.7	84.4	60.5	65.4	40.3	29.4	244.2	203.4	168.5	105.9	73.6	60.2	39.2	42.8		3.74	1	7.204e-05	0.0002333
		FALSE	High	Sequest HT (A2)	Unambiguous	[K].dIHEELPk.[R]	N-Term(TMTpro); K8(TMTpro)	1	Q9BVP2	Q9BVP2	0	3	0.4682	0	1	1	530.311	1588.92	1588.92	0.41	0.00022	HCD (High Energy Collision Dissociation)	MS2	58.9591	124.9		86	46.0892	16722	010_2019_08_019_R_Wijeratne_021420_EF_F2.raw	F70.2	198.8	223.6	222.8	86.2	71.7	53.7	43.6	40.1	246.9	231.5	236.6	140.1	74.3	56.6	34.2	37.2		3.14	1	7.64e-05	0.0002536
		FALSE	High	Sequest HT (A2)	Unambiguous	[K].dIHEELPk.[R]	N-Term(TMTpro); K8(TMTpro)	1	Q9BVP2	Q9BVP2	0	3	0.4909	0	1	1	530.311	1588.92	1588.92	0.43	0.00023	HCD (High Energy Collision Dissociation)	MS2	49.4685	182.6		48.907	46.98	17166	010_2019_08_019_R_Wijeratne_021420_AB_F3.raw	F64.3	351.4	297.9	291.9	143.9	98.4	93.7	51	41.5	351.8	380.3	340.2	178.7	113.5	104.4	43.2	39.7		3.28	1	8.68e-05	0.000372
		FALSE	High	Sequest HT (A2)	Unambiguous	[K].dIHEELPk.[R]	N-Term(TMTpro); K8(TMTpro)	1	Q9BVP2	Q9BVP2	0	3	0.5701	0	1	1	530.314	1588.93	1588.92	4.97	0.00263	HCD (High Energy Collision Dissociation)	MS2	10.1068	28.8	-50	87	63.0724	32679	2020_10_137_Wijeratne_CETSA-UPR-480TechRep_CD_F1-1.raw	F68.1	43.3	42.9	58.1	23.1	18.7	13	14.2	12.8	45.7	44.8	56.9	34.3	18.9	12.9	8.7	13.2		3.21	1	9.136e-05	0.0003888
		FALSE	High	Sequest HT (A2)	Unambiguous	[K].dIHEELPk.[R]	N-Term(TMTpro); K8(TMTpro)	1	Q9BVP2	Q9BVP2	0	3	0.4415	0	1	1	530.311	1588.92	1588.92	0.39	0.0002	HCD (High Energy Collision Dissociation)	MS2	50.7108	186.8		86	47.6789	17043	010_2019_08_019_R_Wijeratne_021420_GH_F3.raw	F71.3	373	340.2	370.2	150	91.8	77.8	89.9	57.6	352.8	351.7	328.6	143.4	111.3	48	56.1	45.7		3.42	1	9.34e-05	0.0003995
		FALSE	High	Sequest HT (A2)	Unambiguous	[K].dIHEELPk.[R]	N-Term(TMTpro); K8(TMTpro)	1	Q9BVP2	Q9BVP2	0	3	0.5	0	1	1	530.311	1588.92	1588.92	-0.25	-0.00013	HCD (High Energy Collision Dissociation)	MS2	62.2481	81.4		86	48.4552	17230	010_2019_08_019_R_Wijeratne_021420_AB_F2.raw	F64.2	163	130.6	124.9	60.7	38.2	48.8	30.7	28	163.6	156.2	138.7	78.6	43.2	50.8	21.5	24.3		3.52	1	9.409e-05	0.0004238
		FALSE	High	Sequest HT (A2)	Unambiguous	[K].dIHEELPk.[R]	N-Term(TMTpro); K8(TMTpro)	1	Q9BVP2	Q9BVP2	0	3	0.4531	0	1	1	530.31	1588.92	1588.92	-1.9	-0.00101	HCD (High Energy Collision Dissociation)	MS2	15.584	37.2	-50	87	61.9444	32334	2020_10_137_Wijeratne_CETSA-UPR-480TechRep_GH_F1-1.raw	F69.1	78.3	66.6	65	26.9	17.1	16	15.9	13.9	89.3	70.5	62.2	22.8	20.1	10.8	9.4	10.5		3.2	1	9.807e-05	0.0004714
		FALSE	High	Sequest HT (A2)	Unambiguous	[K].dIHEELPk.[R]	N-Term(TMTpro); K8(TMTpro)	1	Q9BVP2	Q9BVP2	0	3	0.5627	0	1	1	530.312	1588.92	1588.92	0.72	0.00038	HCD (High Energy Collision Dissociation)	MS2	13.2183	26	-50	87	62.221	32486	2020_10_137_Wijeratne_CETSA-UPR-480TechRep_EF_F1-1.raw	F66.1	42.9	38.8	46.3	28.1	17.8	15.4	15.6	15.2	44.9	37.5	41.7	21.7	15.5	11.1	13.2	9.5		3.75	1	0.0001003	0.0004845
		FALSE	High	Sequest HT (A2)	Unambiguous	[K].dIHEELPk.[R]	N-Term(TMTpro); K8(TMTpro)	1	Q9BVP2	Q9BVP2	0	3	0.6549	0	1	1	530.312	1588.92	1588.92	2.34	0.00124	HCD (High Energy Collision Dissociation)	MS2	6.95634	110.9	-50	84.939	63.832	33668	2020_10_137_Wijeratne_CETSA-UPR-480TechRep_AB_F1-3.raw	F67.3	240.6	201	174.8	72.8	50.6	64.6	26.7	27.7	239.7	238.5	179.6	94.7	44.4	58.5	33.2	27.7		3.39	1	0.0001015	0.0005158
		FALSE	High	Sequest HT (A2)	Unambiguous	[K].dIHEELPk.[R]	N-Term(TMTpro); K8(TMTpro)	1	Q9BVP2	Q9BVP2	0	3	0.5874	0	1	1	530.313	1588.93	1588.92	4.24	0.00224	HCD (High Energy Collision Dissociation)	MS2	27.1473	103	-50	87	60.221	31938	2020_10_137_Wijeratne_CETSA-UPR-480TechRep_EF_F1-3.raw	F66.3	173.9	184.6	202.1	105.5	74.2	60.2	43.5	45.8	207.8	155.9	145.3	78.2	51.9	49.4	40	29.6		3.49	1	0.0001036	0.0005237
		FALSE	High	Sequest HT (A2)	Unambiguous	[K].dIHEELPk.[R]	N-Term(TMTpro); K8(TMTpro)	1	Q9BVP2	Q9BVP2	0	3	0.5273	0	1	1	530.313	1588.92	1588.92	2.63	0.00139	HCD (High Energy Collision Dissociation)	MS2	20.6698	90.3	-50	62.955	61.3166	32414	2020_10_137_Wijeratne_CETSA-UPR-480TechRep_EF_F1-2.raw	F66.2	136.8	166.3	160	80.5	79.4	56.2	40.3	49.5	160.2	148.9	126.5	77	48.4	40.2	41.8	33		3.85	1	0.0001433	0.0008604
		FALSE	High	Sequest HT (A2)	Unambiguous	[K].dIHEELPk.[R]	N-Term(TMTpro); K8(TMTpro)	1	Q9BVP2	Q9BVP2	0	3	0.4313	0	1	1	530.311	1588.92	1588.92	0.01	1e-05	HCD (High Energy Collision Dissociation)	MS2	26.854	112.1		86	46.9986	17008	010_2019_08_019_R_Wijeratne_021420_CD_F2.raw	F65.2	201	199.3	188.8	109.9	94.4	67.7	41.1	47.3	221.3	186.7	163.1	96.3	51.1	44.7	39.1	41.4		3.13	1	0.0001705	0.001164
		FALSE	High	Sequest HT (A2)	Unambiguous	[K].dIHEELPk.[R]	N-Term(TMTpro); K8(TMTpro)	1	Q9BVP2	Q9BVP2	0	3	0.4731	0	1	1	530.311	1588.92	1588.92	0.3	0.00016	HCD (High Energy Collision Dissociation)	MS2	27.3918	129.2		41.405	46.2902	16862	010_2019_08_019_R_Wijeratne_021420_CD_F3.raw	F65.3	204.8	225.7	216	135.3	115.5	76.1	52.9	51.4	239.7	208.3	201.8	122	78.2	51.7	46.1	42.4		3.34	1	0.0001854	0.001245
		FALSE	High	Sequest HT (A2)	Unambiguous	[K].dIHEELPk.[R]	N-Term(TMTpro); K8(TMTpro)	1	Q9BVP2	Q9BVP2	0	3	0.5841	0	1	1	530.315	1588.93	1588.92	6.67	0.00353	HCD (High Energy Collision Dissociation)	MS2	35.8797	96.1	-50	87	62.4878	32841	2020_10_137_Wijeratne_CETSA-UPR-480TechRep_CD_F1-2.raw	F68.2	139.4	146.6	163.7	71	65.5	45.7	51.9	44.8	152.2	168.5	155.6	110.8	61.9	57.9	48.4	52.9		3.15	1	0.0002139	0.001465
		FALSE	High	Sequest HT (A2)	Unambiguous	[K].dIHEELPk.[R]	N-Term(TMTpro); K8(TMTpro)	1	Q9BVP2	Q9BVP2	0	3	0.5393	0	1	1	530.311	1588.92	1588.92	-1.12	-0.00059	HCD (High Energy Collision Dissociation)	MS2	26.0418	49.8	-50	87	65.997	33821	2020_10_137_Wijeratne_CETSA-UPR-480TechRep_AB_F1-1.raw	F67.1	89.4	75.3	77.5	43.7	32.8	26.7	17.5	22	90.3	92.9	81.1	52.6	30.5	28.6	17	18.3		2.8	1	0.000374	0.002842
		FALSE	High	Sequest HT (A2)	Unambiguous	[K].dIHEELPk.[R]	N-Term(TMTpro); K8(TMTpro)	1	Q9BVP2	Q9BVP2	0	3	0.4156	0	1	1	530.312	1588.92	1588.92	0.71	0.00037	HCD (High Energy Collision Dissociation)	MS2	60.1468	220.7		48.191	44.3491	16159	010_2019_08_019_R_Wijeratne_021420_EF_F3.raw	F70.3	374.4	392.8	406	168.9	149	86.3	85.3	61	418	378.9	419.6	250.9	137.5	89.5	53.8	58.9		3.2	1	0.0003761	0.002946
		FALSE	High	Sequest HT (A2)	Unambiguous	[K].dIHEELPk.[R]	N-Term(TMTpro); K8(TMTpro)	1	Q9BVP2	Q9BVP2	0	3	0.4789	0	1	1	530.315	1588.93	1588.92	7.04	0.00373	HCD (High Energy Collision Dissociation)	MS2	29.9542	89.3	-50	87	59.7212	31563	2020_10_137_Wijeratne_CETSA-UPR-480TechRep_EF_F1-4.raw	F66.4	139.2	145	170.9	83.2	78.7	50.4	47.4	36	159.9	143.4	136.7	72.3	57.8	37.8	33.6	36.3		2.84	1	0.001162	0.008057
		FALSE	High	Sequest HT (A2)	Unambiguous	[K].dIHEELPk.[R]	N-Term(TMTpro); K8(TMTpro)	1	Q9BVP2	Q9BVP2	0	3	0.456	0	1	1	530.315	1588.93	1588.92	6.53	0.00346	HCD (High Energy Collision Dissociation)	MS2	24.2278	57	-50	87	61.214	32373	2020_10_137_Wijeratne_CETSA-UPR-480TechRep_GH_F1-4b.raw	F69.5	91.9	105	102.1	52.1	30.9	32.2	34.3	23.4	89.9	100.9	86.6	52.9	39.4	23.5	22.5	24.1		1.93	1	0.008587	0.09973
	FALSE	High	[K].LETNPDIKPSNVEPMEK.[E]	2xTMTpro [K8; K17]; 1xTMTpro [N-Term]	0.000676038	0.000163865	1	1	5	Q9BVP2	Q9BVP2 [92-108]		0	2853.58	106.5	105.4	79.2	91.9	77.6	87.3	45.8	53.9	31.3	53.1	29.3	31.8	18.7	23.2	23.2	21.8			95.5	111					109.4	98.7					115.6	100					51.8	66.5					40.4	31.4					18.3	20.9					17.4	13.5					10.2	13.4																					100.28	94.5					82.5	99.96					82.65	103.73					84.15	107.4					89.3	104.86					94.18	93.86					97.91	98.43					101.84	108.19				Not Found	High	Not Found	High	Not Found	High	Not Found	High	Not Found	High	Not Found	High	Not Found	High	Not Found	High	Not Found	High	Not Found	High	Not Found	High	Not Found	High	Not Found	High	Not Found	High	Not Found	High	Not Found	High	Not Found	High	Not Found	High	High	High	High	High	Not Found	Not Found	Not Found	Not Found	Not Found	High	Not Found	High	High	High	High	High	Not Found	Not Found	Not Found	Not Found	Not Found	High	Not Found	High	High	High	High	High	Not Found	Not Found	Not Found	Not Found	Not Found	High	Not Found	High	High	High	High	High	Not Found	Not Found	Not Found	Not Found	Not Found	High	Not Found	High	High	High	High	High	Not Found	Not Found	Not Found	Not Found	Not Found	High	Not Found	High	High	High	High	High	Not Found	Not Found	Not Found	Not Found	Not Found	High	Not Found	High	High	High	High	High	Not Found	Not Found	Not Found	Not Found	Not Found	High	Not Found	High	High	High	High	High	Not Found	Not Found	Not Found	Not Found	High	6.654e-05	0.0001765	2.77
		Checked	Confidence	Identifying Node	PSM Ambiguity	Annotated Sequence	Modifications	# Proteins	Master Protein Accessions	Protein Accessions	# Missed Cleavages	Charge	DeltaScore	DeltaCn	Rank	Search Engine Rank	m/z [Da]	MH+ [Da]	Theo. MH+ [Da]	DeltaM [ppm]	Deltam/z [Da]	Activation Type	MS Order	Isolation Interference [%]	Average Reporter S/N	Comp. Voltage [V]	Ion Inject Time [ms]	RT [min]	First Scan	Spectrum File	File ID	Abundance: 126	Abundance: 127N	Abundance: 127C	Abundance: 128N	Abundance: 128C	Abundance: 129N	Abundance: 129C	Abundance: 130N	Abundance: 130C	Abundance: 131N	Abundance: 131C	Abundance: 132N	Abundance: 132C	Abundance: 133N	Abundance: 133C	Abundance: 134N	Quan Info	XCorr	# Protein Groups	Percolator q-Value	Percolator PEP
		FALSE	High	Sequest HT (A2)	Unambiguous	[K].lETNPDIkPSNVEPMEk.[E]	N-Term(TMTpro); K8(TMTpro); K17(TMTpro)	1	Q9BVP2	Q9BVP2	0	3	0.6173	0	1	1	951.866	2853.58	2853.58	-0.53	-0.00051	HCD (High Energy Collision Dissociation)	MS2	44.2033	45.7		86	86.7284	32747	010_2019_08_019_R_Wijeratne_021420_EF_F5.raw	F70.5	78.7	77.5	80.1	37.5	33	17.9	12.9	7.5	82.8	80.9	88.2	65.8	32.5	15.9	8.8	11.8		2.77	1	6.654e-05	0.0001765
		FALSE	High	Sequest HT (A2)	Unambiguous	[K].lETNPDIkPSNVEPMEk.[E]	N-Term(TMTpro); K8(TMTpro); K17(TMTpro)	1	Q9BVP2	Q9BVP2	0	3	0.6041	0	1	1	951.865	2853.58	2853.58	-2.03	-0.00193	HCD (High Energy Collision Dissociation)	MS2	0	25.4	-50	87	98.9517	53571	2020_10_137_Wijeratne_CETSA-UPR-480TechRep_EF_F1-4.raw	F66.4	39.4	56.1	59.2	26.1	19.2	8.2	7.4	4.1	49.5	40.9	39.2	24.6	12.1	9.4	5.7	4.9		1.97	1	0.0001215	0.0007339
		FALSE	High	Sequest HT (A2)	Unambiguous	[K].lETNPDIkPSNVEPMEk.[E]	N-Term(TMTpro); K8(TMTpro); K17(TMTpro)	1	Q9BVP2	Q9BVP2	0	3	0.5191	0	1	1	951.866	2853.58	2853.58	-0.62	-0.00059	HCD (High Energy Collision Dissociation)	MS2	0	84.5		86	85.5181	32997	010_2019_08_019_R_Wijeratne_021420_EF_F4.raw	F70.4	152.8	135.7	145.6	65.3	52	23	27.8	17.7	166.1	157.2	166.8	114.1	49	30.6	23	25		3.14	1	0.0001215	0.0007075
		FALSE	High	Sequest HT (A2)	Unambiguous	[K].lETNPDIkPSNVEPMEk.[E]	N-Term(TMTpro); K8(TMTpro); K17(TMTpro)	1	Q9BVP2	Q9BVP2	0	5	0.0968	0	1	1	571.522	2853.58	2853.58	-2.24	-0.00128	HCD (High Energy Collision Dissociation)	MS2	59.3647	44.3	-50	87	99.9987	54031	2020_10_137_Wijeratne_CETSA-UPR-480TechRep_CD_F1-4.raw	F68.4	68.3	69	78.1	39.6	27.2	18.3	17.3	12.2	72.4	79.9	71.3	64.6	34.8	25.7	10.3	19.6		1.24	1	0.0004901	0.003807
		FALSE	High	Sequest HT (A2)	Unambiguous	[K].lETNPDIkPSNVEPMEk.[E]	N-Term(TMTpro); K8(TMTpro); K17(TMTpro)	1	Q9BVP2	Q9BVP2	0	4	0.2625	0	1	1	714.154	2853.59	2853.58	3.12	0.00223	HCD (High Energy Collision Dissociation)	MS2	39.6943	55	-50	87	101.987	54930	2020_10_137_Wijeratne_CETSA-UPR-480TechRep_AB_F1-4.raw	F67.4	106.5	79.2	77.6	45.8	31.3	29.3	18.7	23.2	105.4	91.9	87.3	53.9	53.1	31.8	23.2	21.8		1.6	1	0.0005945	0.004445
	FALSE	High	[K].KLVLILNK.[S]	2xTMTpro [K1; K8]; 1xTMTpro [N-Term]	0.00160726	0.00025796	1	1	1	Q9BVP2	Q9BVP2 [172-179]		1	1853.28																			104.9	123.7					105.4	124.6					110.8	115.1					50.9	73.3					38.6	38.9					25.8	26					18.3	8.8					12.2	14.6																																																																				Not Found	Not Found	Not Found	Not Found	Not Found	Not Found	Not Found	Not Found	Not Found	Not Found	Not Found	Not Found	Not Found	Not Found	Not Found	Not Found	Not Found	Not Found	Not Found	Not Found	Not Found	Not Found	Not Found	Not Found	Not Found	Not Found	Not Found	Not Found	Not Found	Not Found	Not Found	Not Found	Not Found	Not Found	Not Found	Not Found	Not Found	High	Not Found	High	Not Found	Not Found	Not Found	Not Found	Not Found	Not Found	Not Found	Not Found	Not Found	High	Not Found	High	Not Found	Not Found	Not Found	Not Found	Not Found	Not Found	Not Found	Not Found	Not Found	High	Not Found	High	Not Found	Not Found	Not Found	Not Found	Not Found	Not Found	Not Found	Not Found	Not Found	High	Not Found	High	Not Found	Not Found	Not Found	Not Found	Not Found	Not Found	Not Found	Not Found	Not Found	High	Not Found	High	Not Found	Not Found	Not Found	Not Found	Not Found	Not Found	Not Found	Not Found	Not Found	High	Not Found	High	Not Found	Not Found	Not Found	Not Found	Not Found	Not Found	Not Found	Not Found	Not Found	High	Not Found	High	Not Found	Not Found	Not Found	Not Found	Not Found	Not Found	Not Found	Not Found	Not Found	High	Not Found	High	Not Found	Not Found	Not Found	Not Found	High	9.34e-05	0.0003952	2.38
		Checked	Confidence	Identifying Node	PSM Ambiguity	Annotated Sequence	Modifications	# Proteins	Master Protein Accessions	Protein Accessions	# Missed Cleavages	Charge	DeltaScore	DeltaCn	Rank	Search Engine Rank	m/z [Da]	MH+ [Da]	Theo. MH+ [Da]	DeltaM [ppm]	Deltam/z [Da]	Activation Type	MS Order	Isolation Interference [%]	Average Reporter S/N	Comp. Voltage [V]	Ion Inject Time [ms]	RT [min]	First Scan	Spectrum File	File ID	Abundance: 126	Abundance: 127N	Abundance: 127C	Abundance: 128N	Abundance: 128C	Abundance: 129N	Abundance: 129C	Abundance: 130N	Abundance: 130C	Abundance: 131N	Abundance: 131C	Abundance: 132N	Abundance: 132C	Abundance: 133N	Abundance: 133C	Abundance: 134N	Quan Info	XCorr	# Protein Groups	Percolator q-Value	Percolator PEP
		FALSE	High	Sequest HT (A2)	Unambiguous	[K].kLVLILNk.[S]	N-Term(TMTpro); K1(TMTpro); K8(TMTpro)	1	Q9BVP2	Q9BVP2	1	2	0.7479	0	1	1	927.142	1853.28	1853.28	-0.3	-0.00028	HCD (High Energy Collision Dissociation)	MS2	0	62		80.5	93.6308	33992	010_2019_08_019_R_Wijeratne_021420_EF_F8.raw	F70.8	104.9	105.4	110.8	50.9	38.6	25.8	18.3	12.2	123.7	124.6	115.1	73.3	38.9	26	8.8	14.6		2.38	1	9.34e-05	0.0003952
	FALSE	High	[K].SSLINSLK.[QR]	1xTMTpro [K8]; 1xTMTpro [N-Term]	0.0036238	0.000465002	2	2	9	Q9BVP2; Q9NVN8	Q9BVP2 [268-275]; Q9NVN8 [266-273]		0	1469.92	1124.7	1100.6	995	1155.5	922.9	967	437.1	518	249.9	341	213	236.9	143	127.3	143	107.6	407.7	446.2	749.9	872.1	329.9	315.7	441.9	441.1	815.9	729.7	296.7	305.7	435.4	399.1	812.5	682.3	324.6	292.3	209.1	229.9	427.4	377.8	140.2	134.4	171.9	149.6	384.9	291.4	90.4	99.3	114.2	101.6	298	207	72.8	48.5	92.2	63.4	226.9	149.1	78.8	50.1	70	62.9	186	167.7	51.8	43.5																	15.14	14.86			102.84	98.4	16.4	6.15			101.25	99.8	28.84	3.15			98.29	98.88	17.41	21.94			92.02	95.74	16.91	9.01			97.62	91.6	4.33	23.54			93.43	94.97	6.13	21.4			84.42	87.25	5.55	36.28			79.15	81.23	Shared	High	High	High	High	High	High	High	High	High	High	High	High	High	High	High	High	High	High	High	High	High	High	High	High	High	High	High	High	High	High	High	High	High	High	High	High	High	Not Found	High	Not Found	High	High	High	High	High	High	High	High	High	Not Found	High	Not Found	High	High	High	High	High	High	High	High	High	Not Found	High	Not Found	High	High	High	High	High	High	High	High	High	Not Found	High	Not Found	High	High	High	High	High	High	High	High	High	Not Found	High	Not Found	High	High	High	High	High	High	High	High	High	Not Found	High	Not Found	High	High	High	High	High	High	High	High	High	Not Found	High	Not Found	High	High	High	High	High	High	High	High	High	Not Found	High	Not Found	High	High	High	High	High	0.0001546	0.0009422	2.83
		Checked	Confidence	Identifying Node	PSM Ambiguity	Annotated Sequence	Modifications	# Proteins	Master Protein Accessions	Protein Accessions	# Missed Cleavages	Charge	DeltaScore	DeltaCn	Rank	Search Engine Rank	m/z [Da]	MH+ [Da]	Theo. MH+ [Da]	DeltaM [ppm]	Deltam/z [Da]	Activation Type	MS Order	Isolation Interference [%]	Average Reporter S/N	Comp. Voltage [V]	Ion Inject Time [ms]	RT [min]	First Scan	Spectrum File	File ID	Abundance: 126	Abundance: 127N	Abundance: 127C	Abundance: 128N	Abundance: 128C	Abundance: 129N	Abundance: 129C	Abundance: 130N	Abundance: 130C	Abundance: 131N	Abundance: 131C	Abundance: 132N	Abundance: 132C	Abundance: 133N	Abundance: 133C	Abundance: 134N	Quan Info	XCorr	# Protein Groups	Percolator q-Value	Percolator PEP
		FALSE	High	Sequest HT (A2)	Unambiguous	[K].sSLINSLk.[QR]	N-Term(TMTpro); K8(TMTpro)	1	Q9NVN8	Q9NVN8	0	2	0	0	1	1	735.463	1469.92	1469.92	-0.2	-0.00015	HCD (High Energy Collision Dissociation)	MS2	27.1974	216.3		26.907	75.3772	26780	010_2019_08_019_R_Wijeratne_021420_GH_F8.raw	F71.8	470.7	409.6	415.2	161.4	117.4	86.8	81.1	51.7	418.1	403.9	388.2	174.7	119.4	62.2	53.6	46.3		2.83	1	0.0001546	0.0009422
		FALSE	High	Sequest HT (A2)	Unambiguous	[K].sSLINSLk.[QR]	N-Term(TMTpro); K8(TMTpro)	1	Q9NVN8	Q9NVN8	0	2	0	0	1	1	735.464	1469.92	1469.92	1.96	0.00144	HCD (High Energy Collision Dissociation)	MS2	13.5364	174.3		23.719	75.1046	26682	010_2019_08_019_R_Wijeratne_021420_GH_F8.raw	F71.8	359.3	319.6	350	143.4	93.8	74.2	75.8	45.7	327.2	332.1	306.6	131.6	95.3	47.2	49.4	37.3		2.73	1	0.0001686	0.001156
		FALSE	High	Sequest HT (A2)	Unambiguous	[K].sSIINSLk.[QR]	N-Term(TMTpro); K8(TMTpro)	1	Q9BVP2	Q9BVP2	0	2	0	0	1	1	735.468	1469.93	1469.92	6.94	0.0051	HCD (High Energy Collision Dissociation)	MS2	49.9041	318.6	-50	119	94.3637	51728	2020_10_137_Wijeratne_CETSA-UPR-480TechRep_EF_F1-8.raw	F66.8	497.9	572.4	552.9	297.9	275	209	159.3	124.4	595.6	491.3	480.7	273	200.3	142.6	107.3	117.7		3.13	1	0.0001926	0.001359
		FALSE	High	Sequest HT (A2)	Unambiguous	[K].sSIINSLk.[QR]	N-Term(TMTpro); K8(TMTpro)	1	Q9BVP2	Q9BVP2	0	2	0	0	1	1	735.469	1469.93	1469.92	8.5	0.00625	HCD (High Energy Collision Dissociation)	MS2	0	228	-50	87	93.9165	51768	2020_10_137_Wijeratne_CETSA-UPR-480TechRep_CD_F1-8.raw	F68.8	366.2	393.3	354	184.8	152.4	110.8	96.3	72.8	401.5	422.3	390.3	268.8	159.5	120.2	73.8	81.8		3.02	1	0.0001945	0.001368
		FALSE	High	Sequest HT (A2)	Unambiguous	[K].sSLINSLk.[QR]	N-Term(TMTpro); K8(TMTpro)	1	Q9NVN8	Q9NVN8	0	2	0	0	1	1	735.463	1469.92	1469.92	0.04	3e-05	HCD (High Energy Collision Dissociation)	MS2	0	255		37.893	75.1561	26754	010_2019_08_019_R_Wijeratne_021420_CD_F8.raw	F65.8	454	496.5	535.4	236.7	193.8	117.8	88.3	67.3	495.8	460.7	408.1	196.6	140.4	85.9	54.4	48.4		2.76	1	0.0002949	0.002193
		FALSE	High	Sequest HT (A2)	Unambiguous	[K].sSIINSLk.[QR]	N-Term(TMTpro); K8(TMTpro)	1	Q9BVP2	Q9BVP2	0	2	0	0	1	1	735.469	1469.93	1469.92	8.05	0.00592	HCD (High Energy Collision Dissociation)	MS2	60.1168	185.5	-50	87	96.6325	52404	2020_10_137_Wijeratne_CETSA-UPR-480TechRep_AB_F1-8.raw	F67.8	341.9	313.6	231.7	141.1	99.1	111.5	75.4	58.9	337.2	338.3	300.3	165.5	170	146.4	86.2	51.4		2.76	1	0.0003489	0.002608
		FALSE	High	Sequest HT (A2)	Unambiguous	[K].sSLINSLk.[QR]	N-Term(TMTpro); K8(TMTpro)	1	Q9NVN8	Q9NVN8	0	2	0	0	1	1	735.462	1469.92	1469.92	-0.73	-0.00054	HCD (High Energy Collision Dissociation)	MS2	0	142.6	-50	87	95.6339	52442	2020_10_137_Wijeratne_CETSA-UPR-480TechRep_EF_F1-8.raw	F66.8	252	243.5	259.6	129.5	109.9	89	67.6	61.6	276.5	238.4	201.6	104.8	91.1	64.4	41.8	50		2.31	1	0.0003678	0.00276
		FALSE	High	Sequest HT (A2)	Unambiguous	[K].sSIINSLk.[QR]	N-Term(TMTpro); K8(TMTpro)	1	Q9BVP2	Q9BVP2	0	2	0	0	1	1	735.464	1469.92	1469.92	1.4	0.00103	HCD (High Energy Collision Dissociation)	MS2	32.4517	71.9	-50	87	97.5657	52058	2020_10_137_Wijeratne_CETSA-UPR-480TechRep_GH_F1-8.raw	F69.10	131.1	120.7	137.7	64.5	38.7	32.9	39.6	27.5	133.7	127	123	59	45.9	21.5	24.4	22.6		1.79	1	0.000518	0.004004
		FALSE	High	Sequest HT (A2)	Unambiguous	[K].sSLINSLk.[QR]	N-Term(TMTpro); K8(TMTpro)	1	Q9NVN8	Q9NVN8	0	2	0	0	1	1	735.458	1469.91	1469.92	-6.66	-0.00489	HCD (High Energy Collision Dissociation)	MS2	0	548.9		86	76.7069	27407	010_2019_08_019_R_Wijeratne_021420_AB_F8.raw	F64.8	1124.7	995	922.9	437.1	249.9	213	143	143	1100.6	1155.5	967	518	341	236.9	127.3	107.6		2.1	1	0.001798	0.01319
	FALSE	High	[K].IIEEDDAYDFSTDYV.[-]	1xTMTpro [N-Term]	0.00479976	0.000651974	1	1	6	Q9BVP2	Q9BVP2 [535-549]		0	2098.97	142.1	147.3	123.8	146.5	136.6	135.2	70.2	80.8	45.5	62.4	58.1	54.7	41.1	39.2	36.5	34.5			23.4	20.8	17.6	16.7			16.9	20.8	17.5	21.9			22.3	16.1	25.7	18.9			12.6	10.9	8.8	6.8			6.5	5.8	6	6.5			3.6	8.2	5.3	3.6			6.1	5.4	6.7	4.6			4.6	5.3	4	2.7																																																																		Not Found	High	Not Found	High	Not Found	High	Not Found	High	Not Found	High	Not Found	High	Not Found	High	Not Found	High	Not Found	High	Not Found	High	Not Found	High	Not Found	High	Not Found	High	Not Found	High	Not Found	High	Not Found	High	Not Found	High	Not Found	High	High	Not Found	High	Not Found	High	Not Found	High	Not Found	Not Found	High	Not Found	High	High	Not Found	High	Not Found	High	Not Found	High	Not Found	Not Found	High	Not Found	High	High	Not Found	High	Not Found	High	Not Found	High	Not Found	Not Found	High	Not Found	High	High	Not Found	High	Not Found	High	Not Found	High	Not Found	Not Found	High	Not Found	High	High	Not Found	High	Not Found	High	Not Found	High	Not Found	Not Found	High	Not Found	High	High	Not Found	High	Not Found	High	Not Found	High	Not Found	Not Found	High	Not Found	High	High	Not Found	High	Not Found	High	Not Found	High	Not Found	Not Found	High	Not Found	High	High	Not Found	High	Not Found	High	Not Found	High	Not Found	High	0.0001871	0.001308	2.21
		Checked	Confidence	Identifying Node	PSM Ambiguity	Annotated Sequence	Modifications	# Proteins	Master Protein Accessions	Protein Accessions	# Missed Cleavages	Charge	DeltaScore	DeltaCn	Rank	Search Engine Rank	m/z [Da]	MH+ [Da]	Theo. MH+ [Da]	DeltaM [ppm]	Deltam/z [Da]	Activation Type	MS Order	Isolation Interference [%]	Average Reporter S/N	Comp. Voltage [V]	Ion Inject Time [ms]	RT [min]	First Scan	Spectrum File	File ID	Abundance: 126	Abundance: 127N	Abundance: 127C	Abundance: 128N	Abundance: 128C	Abundance: 129N	Abundance: 129C	Abundance: 130N	Abundance: 130C	Abundance: 131N	Abundance: 131C	Abundance: 132N	Abundance: 132C	Abundance: 133N	Abundance: 133C	Abundance: 134N	Quan Info	XCorr	# Protein Groups	Percolator q-Value	Percolator PEP
		FALSE	High	Sequest HT (A2)	Unambiguous	[K].iIEEDDAYDFSTDYV.[-]	N-Term(TMTpro)	1	Q9BVP2	Q9BVP2	0	3	0.6878	0	1	1	700.326	2098.96	2098.97	-1.7	-0.00119	HCD (High Energy Collision Dissociation)	MS2	42.0424	8.3	-50	87	171.222	92853	2020_10_137_Wijeratne_CETSA-UPR-480TechRep_CD_F1-1.raw	F68.1	12.3	13.2	11.8	7.2	6.8	4	4.8	3.3	14.7	10.9	14.6	12.2	5	4.9	2.7	3.9		2.21	1	0.0001871	0.001308
		FALSE	High	Sequest HT (A2)	Unambiguous	[K].iIEEDDAYDFSTDYV.[-]	N-Term(TMTpro)	1	Q9BVP2	Q9BVP2	0	3	0.3482	0	1	1	700.328	2098.97	2098.97	1.89	0.00133	HCD (High Energy Collision Dissociation)	MS2	1.67091	23.6	-50	87	171.217	93070	2020_10_137_Wijeratne_CETSA-UPR-480TechRep_AB_F1-2.raw	F67.2	43.1	36.1	38.3	19.8	13.6	17.4	7.6	7.6	38.9	43.5	35.8	25.2	20.2	14	8.2	7.8		2.24	1	0.0005511	0.004199
		FALSE	High	Sequest HT (A2)	Unambiguous	[K].iIEEDDAYDFSTDYV.[-]	N-Term(TMTpro)	1	Q9BVP2	Q9BVP2	0	3	0.4559	0	1	1	700.327	2098.97	2098.97	0.26	0.00018	HCD (High Energy Collision Dissociation)	MS2	0.837266	18.5	-50	56.717	171.193	92365	2020_10_137_Wijeratne_CETSA-UPR-480TechRep_AB_F1-1.raw	F67.1	38.1	33.9	26.3	13.5	8.5	11.3	6.5	5.7	31.7	36.7	30.7	16.5	11.5	12.1	6.2	7.1		2.61	1	0.0005739	0.00428
		FALSE	High	Sequest HT (A2)	Unambiguous	[K].iIEEDDAYDFSTDYV.[-]	N-Term(TMTpro)	1	Q9BVP2	Q9BVP2	0	3	0.6	0	1	1	700.328	2098.97	2098.97	1.44	0.00101	HCD (High Energy Collision Dissociation)	MS2	28.3057	10.8	-50	87	170.581	93334	2020_10_137_Wijeratne_CETSA-UPR-480TechRep_GH_F1-2.raw	F69.2	17.6	17.5	25.7	8.8	6	5.3	6.7	4	16.7	21.9	18.9	6.8	6.5	3.6	4.6	2.7		1.45	1	0.001926	0.01452
		FALSE	High	Sequest HT (A2)	Unambiguous	[K].iIEEDDAYDFSTDYV.[-]	N-Term(TMTpro)	1	Q9BVP2	Q9BVP2	0	3	0.4248	0	1	1	700.326	2098.96	2098.97	-1.68	-0.00118	HCD (High Energy Collision Dissociation)	MS2	41.3595	11.8	-50	87	170.349	93439	2020_10_137_Wijeratne_CETSA-UPR-480TechRep_EF_F1-3.raw	F66.3	23.4	16.9	22.3	12.6	6.5	3.6	6.1	4.6	20.8	20.8	16.1	10.9	5.8	8.2	5.4	5.3		1.53	1	0.003675	0.03508
		FALSE	High	Sequest HT (A2)	Unambiguous	[K].iIEEDDAYDFSTDYV.[-]	N-Term(TMTpro)	1	Q9BVP2	Q9BVP2	0	3	0.4783	0	1	1	700.327	2098.97	2098.97	0.03	2e-05	HCD (High Energy Collision Dissociation)	MS2	26.2649	42.6	-50	87	171.135	93619	2020_10_137_Wijeratne_CETSA-UPR-480TechRep_AB_F1-3.raw	F67.3	60.9	53.8	72	36.9	23.4	29.4	27	23.2	76.7	66.3	68.7	39.1	30.7	28.6	24.8	19.6		1.84	1	0.006661	0.07477
	FALSE	High	[K].GGIPNVEGAAK.[L]	1xTMTpro [K11]; 1xTMTpro [N-Term]	0.00486052	0.000651974	1	1	13	Q9BVP2	Q9BVP2 [378-388]		0	1620.96	329.7	382.2	277.4	362.8	282.9	290.4	128	146.6	73.1	119.8	75.1	65.8	48.4	43.7	47.2	42.1	484.1	527.4	172.6	190.6	382.2	383.9	480.8	505.3	173.2	173.4	353.3	369.8	523.5	567.8	196.7	163.7	385.7	342.8	223	332.5	102.2	88.6	144.8	143.5	171.4	154.6	98.9	66.9	89.8	99.2	95.2	116.5	57.4	49.6	59.4	50.6	87.8	59.6	44.3	31.9	73.2	46.3	65.4	63.8	54.2	41.6	49.2	35.5																																																																		Not Found	High	Not Found	High	Not Found	High	Not Found	High	Not Found	High	Not Found	High	Not Found	High	Not Found	High	Not Found	High	Not Found	High	Not Found	High	Not Found	High	Not Found	High	Not Found	High	Not Found	High	Not Found	High	Not Found	High	Not Found	High	High	Not Found	High	Not Found	High	Not Found	High	Not Found	Not Found	High	Not Found	High	High	Not Found	High	Not Found	High	Not Found	High	Not Found	Not Found	High	Not Found	High	High	Not Found	High	Not Found	High	Not Found	High	Not Found	Not Found	High	Not Found	High	High	Not Found	High	Not Found	High	Not Found	High	Not Found	Not Found	High	Not Found	High	High	Not Found	High	Not Found	High	Not Found	High	Not Found	Not Found	High	Not Found	High	High	Not Found	High	Not Found	High	Not Found	High	Not Found	Not Found	High	Not Found	High	High	Not Found	High	Not Found	High	Not Found	High	Not Found	Not Found	High	Not Found	High	High	Not Found	High	Not Found	High	Not Found	High	Not Found	High	0.0001889	0.001325	3.31
		Checked	Confidence	Identifying Node	PSM Ambiguity	Annotated Sequence	Modifications	# Proteins	Master Protein Accessions	Protein Accessions	# Missed Cleavages	Charge	DeltaScore	DeltaCn	Rank	Search Engine Rank	m/z [Da]	MH+ [Da]	Theo. MH+ [Da]	DeltaM [ppm]	Deltam/z [Da]	Activation Type	MS Order	Isolation Interference [%]	Average Reporter S/N	Comp. Voltage [V]	Ion Inject Time [ms]	RT [min]	First Scan	Spectrum File	File ID	Abundance: 126	Abundance: 127N	Abundance: 127C	Abundance: 128N	Abundance: 128C	Abundance: 129N	Abundance: 129C	Abundance: 130N	Abundance: 130C	Abundance: 131N	Abundance: 131C	Abundance: 132N	Abundance: 132C	Abundance: 133N	Abundance: 133C	Abundance: 134N	Quan Info	XCorr	# Protein Groups	Percolator q-Value	Percolator PEP
		FALSE	High	Sequest HT (A2)	Unambiguous	[K].gGIPNVEGAAk.[L]	N-Term(TMTpro); K11(TMTpro)	1	Q9BVP2	Q9BVP2	0	3	0.71	0	1	1	540.992	1620.96	1620.96	2.23	0.0012	HCD (High Energy Collision Dissociation)	MS2	7.16652	122.4	-50	87	75.1797	39953	2020_10_137_Wijeratne_CETSA-UPR-480TechRep_AB_F1-5.raw	F67.5	243.4	204.7	213.2	88.7	50.7	48.2	29	27.1	291.9	280.1	212.6	99.9	74	39.8	27.4	27.7		3.31	1	0.0001889	0.001325
		FALSE	High	Sequest HT (A2)	Unambiguous	[K].gGIPNVEGAAk.[L]	N-Term(TMTpro); K11(TMTpro)	1	Q9BVP2	Q9BVP2	0	3	0.6566	0	1	1	540.991	1620.96	1620.96	1.53	0.00083	HCD (High Energy Collision Dissociation)	MS2	77.1904	112.5	-50	87	74.976	39922	2020_10_137_Wijeratne_CETSA-UPR-480TechRep_GH_F1-6b.raw	F69.8	224	234.4	246.2	74.5	46.7	36.2	32.7	26.9	241.9	247.7	216.1	68.7	43.7	22	19	18.6		2.97	1	0.0002288	0.001668
		FALSE	High	Sequest HT (A2)	Unambiguous	[K].gGIPNVEGAAk.[L]	N-Term(TMTpro); K11(TMTpro)	1	Q9BVP2	Q9BVP2	0	3	0.6945	0	1	1	540.989	1620.95	1620.96	-2.72	-0.00147	HCD (High Energy Collision Dissociation)	MS2	48.3889	110.4	-50	87	74.2154	39714	2020_10_137_Wijeratne_CETSA-UPR-480TechRep_GH_F1-5.raw	F69.6	236.3	212.9	222	76.4	48.8	27.3	44.5	27	238	226.3	204.3	76.9	52.6	27.7	24.9	20.2		3.11	1	0.0002746	0.001979
		FALSE	High	Sequest HT (A2)	Unambiguous	[K].gGIPNVEGAAk.[L]	N-Term(TMTpro); K11(TMTpro)	1	Q9BVP2	Q9BVP2	0	3	0.6302	0	1	1	540.991	1620.96	1620.96	2.01	0.00109	HCD (High Energy Collision Dissociation)	MS2	39.7889	77.7	-50	87	74.6853	39924	2020_10_137_Wijeratne_CETSA-UPR-480TechRep_GH_F1-4b.raw	F69.5	145.9	140.4	163.7	68.4	41	32.1	28.7	22.2	145.9	143.5	138.5	66.6	46.6	22.9	21.4	15.3		2.65	1	0.0004388	0.003524
		FALSE	High	Sequest HT (A2)	Unambiguous	[K].gGIPNVEGAAk.[L]	N-Term(TMTpro); K11(TMTpro)	1	Q9BVP2	Q9BVP2	0	3	0.5625	0	1	1	540.991	1620.96	1620.96	1.19	0.00064	HCD (High Energy Collision Dissociation)	MS2	27.7914	47.3	-50	87	76.6075	40701	2020_10_137_Wijeratne_CETSA-UPR-480TechRep_AB_F1-4.raw	F67.4	86.3	72.7	69.7	39.3	22.4	26.9	19.4	20.1	90.3	82.7	77.8	46.7	45.8	26	16.3	14.4		2.56	1	0.0004767	0.003715
		FALSE	High	Sequest HT (A2)	Unambiguous	[K].gGIPNVEGAAk.[L]	N-Term(TMTpro); K11(TMTpro)	1	Q9BVP2	Q9BVP2	0	3	0.6969	0	1	1	540.988	1620.95	1620.96	-4.33	-0.00234	HCD (High Energy Collision Dissociation)	MS2	27.3062	117.3	-50	87	74.7713	39527	2020_10_137_Wijeratne_CETSA-UPR-480TechRep_CD_F1-5.raw	F68.5	211.4	204.6	225.2	90.2	65.4	34.1	28.5	27	240.9	221.6	249.2	127.2	63.5	43.7	21.8	23		3.2	1	0.0005498	0.004184
		FALSE	High	Sequest HT (A2)	Unambiguous	[K].gGIPNVEGAAk.[L]	N-Term(TMTpro); K11(TMTpro)	1	Q9BVP2	Q9BVP2	0	3	0.6406	0	1	1	540.99	1620.96	1620.96	-0.25	-0.00014	HCD (High Energy Collision Dissociation)	MS2	43.7253	104	-50	87	73.7679	39261	2020_10_137_Wijeratne_CETSA-UPR-480TechRep_CD_F1-6.raw	F68.6	183.3	176.8	196.4	85.7	67.1	40.5	38.5	24	186.8	186.7	203.8	130.6	54.2	39.9	22.8	27.2		2.56	1	0.0005819	0.004343
		FALSE	High	Sequest HT (A2)	Unambiguous	[K].gGIPNVEGAAk.[L]	N-Term(TMTpro); K11(TMTpro)	1	Q9BVP2	Q9BVP2	0	3	0.5596	0	1	1	540.993	1620.96	1620.96	4.37	0.00236	HCD (High Energy Collision Dissociation)	MS2	82.7786	181.5	-50	87	75.4512	39847	2020_10_137_Wijeratne_CETSA-UPR-480TechRep_AB_F1-6.raw	F67.6	406.4	380	337.4	106.1	53.2	42.4	35.6	26.9	477.6	410	374.1	106.6	66.2	34.8	25.5	20.5		2.18	1	0.0005958	0.004468
		FALSE	High	Sequest HT (A2)	Unambiguous	[K].gGIPNVEGAAk.[L]	N-Term(TMTpro); K11(TMTpro)	1	Q9BVP2	Q9BVP2	0	3	0.5788	0	1	1	540.991	1620.96	1620.96	0.45	0.00024	HCD (High Energy Collision Dissociation)	MS2	31.4947	106.6	-50	87	73.2941	39017	2020_10_137_Wijeratne_CETSA-UPR-480TechRep_EF_F1-6.raw	F66.6	172.6	173.2	196.7	102.2	98.9	57.4	44.3	54.2	190.6	173.4	163.7	88.6	66.9	49.6	31.9	41.6		2.73	1	0.0006606	0.004851
		FALSE	High	Sequest HT (A2)	Unambiguous	[K].gGIPNVEGAAk.[L]	N-Term(TMTpro); K11(TMTpro)	1	Q9BVP2	Q9BVP2	0	3	0.6356	0	1	1	540.992	1620.96	1620.96	2.43	0.00131	HCD (High Energy Collision Dissociation)	MS2	0	57.3	-50	87	74.3084	39647	2020_10_137_Wijeratne_CETSA-UPR-480TechRep_CD_F1-4.raw	F68.4	89.4	99.4	101.9	47.1	38.9	20.6	20.8	14.4	99.7	97	114.8	74.7	36.9	32.9	15	13.6		2.47	1	0.000989	0.006903
		FALSE	High	Sequest HT (A2)	Unambiguous	[K].gGIPNVEGAAk.[L]	N-Term(TMTpro); K11(TMTpro)	1	Q9BVP2	Q9BVP2	0	3	0.4385	0	1	1	540.992	1620.96	1620.96	3.31	0.00179	HCD (High Energy Collision Dissociation)	MS2	86.2598	79.9	-50	87	74.8142	39510	2020_10_137_Wijeratne_CETSA-UPR-480TechRep_GH_F1-7.raw	F69.9	153.8	139.9	171.2	61.5	35.2	27.9	26.3	21	166.4	163.7	157.6	60.9	40.4	21.2	17.2	14.8		1.87	1	0.002318	0.01781
		FALSE	High	Sequest HT (A2)	Unambiguous	[K].gGIPNVEGAAk.[L]	N-Term(TMTpro); K11(TMTpro)	1	Q9BVP2	Q9BVP2	0	3	0.4626	0	1	1	540.991	1620.96	1620.96	2.01	0.00109	HCD (High Energy Collision Dissociation)	MS2	51.7774	111.1	-50	60.771	72.8049	38945	2020_10_137_Wijeratne_CETSA-UPR-480TechRep_EF_F1-5.raw	F66.5	177.1	184.4	209.4	138	115.7	65.4	41.3	28.7	172.5	176.3	166	116.4	84.2	51.1	27.9	23.6		2.14	1	0.004626	0.04766
		FALSE	High	Sequest HT (A2)	Unambiguous	[K].gGIPNVEGAAk.[L]	N-Term(TMTpro); K11(TMTpro)	1	Q9BVP2	Q9BVP2	0	3	0.1769	0	1	1	540.99	1620.95	1620.96	-1.35	-0.00073	HCD (High Energy Collision Dissociation)	MS2	62.6213	118	-50	74.447	73.5027	39296	2020_10_137_Wijeratne_CETSA-UPR-480TechRep_EF_F1-4.raw	F66.4	173.1	178.1	202.9	153.2	130.2	84.2	31.8	36.2	185	182.5	184.4	141.1	99.7	54.4	27.4	23.8		1.3	1	0.009836	0.1164
	FALSE	High	[R].SMQVVPLDK.[Q]	1xTMTpro [K9]; 1xTMTpro [N-Term]	0.00986697	0.00125838	1	1	7	Q9BVP2	Q9BVP2 [291-299]		0	1624.96	109.5	114.5	106.1	114	97.3	113.3	49.9	53.7	24.8	38.8	21	14.3	14.4	15.5	12.5	10.9	82.3	95	93	103			102.1	90.8	105.7	89.6			83.1	98.1	108.2	90.4			42.5	63.4	54.9	47.4			36.4	32.9	44.2	31.1			20.2	18.4	26.9	23.6			15.7	9	20.5	13.6			10.3	8	18.7	14.5																																																																				Not Found	High	Not Found	High	Not Found	High	Not Found	High	Not Found	High	Not Found	High	Not Found	High	Not Found	High	Not Found	High	Not Found	High	Not Found	High	Not Found	High	Not Found	High	Not Found	High	Not Found	High	Not Found	High	Not Found	High	Not Found	High	High	High	High	High	High	Not Found	High	Not Found	Not Found	High	Not Found	High	High	High	High	High	High	Not Found	High	Not Found	Not Found	High	Not Found	High	High	High	High	High	High	Not Found	High	Not Found	Not Found	High	Not Found	High	High	High	High	High	High	Not Found	High	Not Found	Not Found	High	Not Found	High	High	High	High	High	High	Not Found	High	Not Found	Not Found	High	Not Found	High	High	High	High	High	High	Not Found	High	Not Found	Not Found	High	Not Found	High	High	High	High	High	High	Not Found	High	Not Found	Not Found	High	Not Found	High	High	High	High	High	High	Not Found	High	Not Found	High	0.0003881	0.003101	2.58
		Checked	Confidence	Identifying Node	PSM Ambiguity	Annotated Sequence	Modifications	# Proteins	Master Protein Accessions	Protein Accessions	# Missed Cleavages	Charge	DeltaScore	DeltaCn	Rank	Search Engine Rank	m/z [Da]	MH+ [Da]	Theo. MH+ [Da]	DeltaM [ppm]	Deltam/z [Da]	Activation Type	MS Order	Isolation Interference [%]	Average Reporter S/N	Comp. Voltage [V]	Ion Inject Time [ms]	RT [min]	First Scan	Spectrum File	File ID	Abundance: 126	Abundance: 127N	Abundance: 127C	Abundance: 128N	Abundance: 128C	Abundance: 129N	Abundance: 129C	Abundance: 130N	Abundance: 130C	Abundance: 131N	Abundance: 131C	Abundance: 132N	Abundance: 132C	Abundance: 133N	Abundance: 133C	Abundance: 134N	Quan Info	XCorr	# Protein Groups	Percolator q-Value	Percolator PEP
		FALSE	High	Sequest HT (A2)	Unambiguous	[R].sMQVVPLDk.[Q]	N-Term(TMTpro); K9(TMTpro)	1	Q9BVP2	Q9BVP2	0	3	0.4961	0	1	1	542.325	1624.96	1624.96	0.8	0.00044	HCD (High Energy Collision Dissociation)	MS2	73.2252	103.8	-50	87	98.2286	52986	2020_10_137_Wijeratne_CETSA-UPR-480TechRep_CD_F1-6.raw	F68.6	175	195.2	207.9	84.8	62.5	24.1	25.3	21.2	205.4	196	216.8	129.2	59.6	28.5	16.4	12.9		2.58	1	0.0003881	0.003101
		FALSE	High	Sequest HT (A2)	Unambiguous	[R].sMQVVPLDk.[Q]	N-Term(TMTpro); K9(TMTpro)	1	Q9BVP2	Q9BVP2	0	3	0.3509	0	1	1	542.324	1624.96	1624.96	-0.14	-8e-05	HCD (High Energy Collision Dissociation)	MS2	53.1241	71.2	-50	87	97.8384	52777	2020_10_137_Wijeratne_CETSA-UPR-480TechRep_EF_F1-6.raw	F66.6	136.5	149.9	139.3	72.6	45.9	29.2	18.9	13.5	137	126.9	120.5	65.3	39	23.7	10.9	10.2		2.28	1	0.001381	0.009607
		FALSE	High	Sequest HT (A2)	Unambiguous	[R].sMQVVPLDk.[Q]	N-Term(TMTpro); K9(TMTpro)	1	Q9BVP2	Q9BVP2	0	3	0.2928	0	1	1	542.326	1624.96	1624.96	2.2	0.00119	HCD (High Energy Collision Dissociation)	MS2	81.4494	54.8	-50	87	98.886	52975	2020_10_137_Wijeratne_CETSA-UPR-480TechRep_GH_F1-7.raw	F69.9	95.1	99.7	121.9	53.9	30.6	23.3	14.4	10.8	90.1	120.9	98.1	55.4	31.5	15.1	7.9	8		2.22	1	0.001925	0.0145
		FALSE	High	Sequest HT (A2)	Unambiguous	[R].sMQVVPLDk.[Q]	N-Term(TMTpro); K9(TMTpro)	1	Q9BVP2	Q9BVP2	0	3	0.4026	0	1	1	542.325	1624.96	1624.96	0.94	0.00051	HCD (High Energy Collision Dissociation)	MS2	7.32292	50.5	-50	87	98.7391	53346	2020_10_137_Wijeratne_CETSA-UPR-480TechRep_CD_F1-7.raw	F68.7	82.3	102.1	83.1	42.5	36.4	20.2	15.7	10.3	95	90.8	98.1	63.4	32.9	18.4	9	8		2.31	1	0.002096	0.01583
		FALSE	High	Sequest HT (A2)	Unambiguous	[R].sMQVVPLDk.[Q]	N-Term(TMTpro); K9(TMTpro)	1	Q9BVP2	Q9BVP2	0	3	0.3757	0	1	1	542.326	1624.96	1624.96	2.28	0.00124	HCD (High Energy Collision Dissociation)	MS2	38.9386	56.9	-50	87	100.242	53749	2020_10_137_Wijeratne_CETSA-UPR-480TechRep_AB_F1-6.raw	F67.6	109.5	106.1	97.3	49.9	24.8	21	14.4	12.5	114.5	114	113.3	53.7	38.8	14.3	15.5	10.9		1.89	1	0.002605	0.02122
		FALSE	High	Sequest HT (A2)	Unambiguous	[R].sMQVVPLDk.[Q]	N-Term(TMTpro); K9(TMTpro)	1	Q9BVP2	Q9BVP2	0	3	0.3813	0	1	1	542.324	1624.96	1624.96	-0.98	-0.00053	HCD (High Energy Collision Dissociation)	MS2	35.134	55.3	-50	87	97.5887	52747	2020_10_137_Wijeratne_CETSA-UPR-480TechRep_EF_F1-7.raw	F66.7	93	105.7	108.2	54.9	44.2	26.9	20.5	18.7	103	89.6	90.4	47.4	31.1	23.6	13.6	14.5		2.57	1	0.003195	0.02894
		FALSE	High	Sequest HT (A2)	Unambiguous	[R].sMQVVPLDk.[Q]	N-Term(TMTpro); K9(TMTpro)	1	Q9BVP2	Q9BVP2	0	3	0.4	0	1	1	542.324	1624.96	1624.96	0.05	3e-05	HCD (High Energy Collision Dissociation)	MS2	71.2436	115.1		40.93	80.4742	29713	010_2019_08_019_R_Wijeratne_021420_EF_F6.raw	F70.6	185.3	205.6	198.4	99.2	75.9	50.1	42.1	28.7	188.7	196.5	226.5	143.9	81.4	49.8	34.1	34.7		2.15	1	0.003727	0.03566
	FALSE	High	[K].ENLESWLNYLKK.[E]	2xTMTpro [K11; K12]; 1xTMTpro [N-Term]	0.0141927	0.00209286	1	1	2	Q9BVP2	Q9BVP2 [186-197]		1	2449.43	45.2	43.4	52.1	54.7	45.8	42.4	17.9	20	9.3	14.3	6.7	7	3.3	3.4	5.9	3.4	53.7	69.7					50.9	47.8					49.7	79.3					21.6	28.8					22.7	14.3					6.9	7.1					5.9	3.8					4	4.4																																																																						Not Found	High	Not Found	High	Not Found	High	Not Found	High	Not Found	High	Not Found	High	Not Found	High	Not Found	High	Not Found	High	Not Found	High	Not Found	High	Not Found	High	Not Found	High	Not Found	High	Not Found	High	Not Found	High	Not Found	High	Not Found	High	Not Found	Not Found	Not Found	Not Found	Not Found	Not Found	Not Found	Not Found	Not Found	High	Not Found	High	Not Found	Not Found	Not Found	Not Found	Not Found	Not Found	Not Found	Not Found	Not Found	High	Not Found	High	Not Found	Not Found	Not Found	Not Found	Not Found	Not Found	Not Found	Not Found	Not Found	High	Not Found	High	Not Found	Not Found	Not Found	Not Found	Not Found	Not Found	Not Found	Not Found	Not Found	High	Not Found	High	Not Found	Not Found	Not Found	Not Found	Not Found	Not Found	Not Found	Not Found	Not Found	High	Not Found	High	Not Found	Not Found	Not Found	Not Found	Not Found	Not Found	Not Found	Not Found	Not Found	High	Not Found	High	Not Found	Not Found	Not Found	Not Found	Not Found	Not Found	Not Found	Not Found	Not Found	High	Not Found	High	Not Found	Not Found	Not Found	Not Found	Not Found	Not Found	Not Found	Not Found	High	0.000646	0.004763	2.19
		Checked	Confidence	Identifying Node	PSM Ambiguity	Annotated Sequence	Modifications	# Proteins	Master Protein Accessions	Protein Accessions	# Missed Cleavages	Charge	DeltaScore	DeltaCn	Rank	Search Engine Rank	m/z [Da]	MH+ [Da]	Theo. MH+ [Da]	DeltaM [ppm]	Deltam/z [Da]	Activation Type	MS Order	Isolation Interference [%]	Average Reporter S/N	Comp. Voltage [V]	Ion Inject Time [ms]	RT [min]	First Scan	Spectrum File	File ID	Abundance: 126	Abundance: 127N	Abundance: 127C	Abundance: 128N	Abundance: 128C	Abundance: 129N	Abundance: 129C	Abundance: 130N	Abundance: 130C	Abundance: 131N	Abundance: 131C	Abundance: 132N	Abundance: 132C	Abundance: 133N	Abundance: 133C	Abundance: 134N	Quan Info	XCorr	# Protein Groups	Percolator q-Value	Percolator PEP
		FALSE	High	Sequest HT (A2)	Unambiguous	[K].eNLESWLNYLkk.[E]	N-Term(TMTpro); K11(TMTpro); K12(TMTpro)	1	Q9BVP2	Q9BVP2	1	4	0.5297	0	1	1	613.115	2449.44	2449.43	5.3	0.00325	HCD (High Energy Collision Dissociation)	MS2	0	29.4	-50	87	156.581	86849	2020_10_137_Wijeratne_CETSA-UPR-480TechRep_CD_F1-8.raw	F68.8	53.7	50.9	49.7	21.6	22.7	6.9	5.9	4	69.7	47.8	79.3	28.8	14.3	7.1	3.8	4.4		2.19	1	0.000646	0.004763
		FALSE	High	Sequest HT (A2)	Unambiguous	[K].eNLESWLNYLkk.[E]	N-Term(TMTpro); K11(TMTpro); K12(TMTpro)	1	Q9BVP2	Q9BVP2	1	4	0.6322	0	1	1	613.111	2449.42	2449.43	-1.88	-0.00115	HCD (High Energy Collision Dissociation)	MS2	11.799	23.4	-50	87	159.431	87508	2020_10_137_Wijeratne_CETSA-UPR-480TechRep_AB_F1-8.raw	F67.8	45.2	52.1	45.8	17.9	9.3	6.7	3.3	5.9	43.4	54.7	42.4	20	14.3	7	3.4	3.4		2.42	1	0.001001	0.006991
	FALSE	High	[K].LVLILNK.[S]	1xTMTpro [K7]; 1xTMTpro [N-Term]	0.0143583	0.00213607	1	1	3	Q9BVP2	Q9BVP2 [173-179]		0	1420.97	217.6	206.3	214.4	216.1	199.2	158.4	89.2	87.7	50.9	62	52.5	44	18.3	19.1	21	17.6			246.5	278.9	87.5	64.8			273	244.2	81.2	81.7			266.4	195.4	79.8	62.6			104.7	95.2	33.1	31.9			95.9	62.3	16.3	20.1			56.2	44.5	12.7	8.7			41.4	30.7	9.8	6.9			39.7	30.7	8.6	3.3																																																																		Not Found	High	Not Found	High	Not Found	High	Not Found	High	Not Found	High	Not Found	High	Not Found	High	Not Found	High	Not Found	High	Not Found	High	Not Found	High	Not Found	High	Not Found	High	Not Found	High	Not Found	High	Not Found	High	Not Found	Not Found	Not Found	Not Found	High	Not Found	High	Not Found	High	Not Found	High	Not Found	Not Found	Not Found	Not Found	Not Found	High	Not Found	High	Not Found	High	Not Found	High	Not Found	Not Found	Not Found	Not Found	Not Found	High	Not Found	High	Not Found	High	Not Found	High	Not Found	Not Found	Not Found	Not Found	Not Found	High	Not Found	High	Not Found	High	Not Found	High	Not Found	Not Found	Not Found	Not Found	Not Found	High	Not Found	High	Not Found	High	Not Found	High	Not Found	Not Found	Not Found	Not Found	Not Found	High	Not Found	High	Not Found	High	Not Found	High	Not Found	Not Found	Not Found	Not Found	Not Found	High	Not Found	High	Not Found	High	Not Found	High	Not Found	Not Found	Not Found	Not Found	Not Found	High	Not Found	High	Not Found	High	Not Found	High	Not Found	High	0.0006594	0.004834	2.12
		Checked	Confidence	Identifying Node	PSM Ambiguity	Annotated Sequence	Modifications	# Proteins	Master Protein Accessions	Protein Accessions	# Missed Cleavages	Charge	DeltaScore	DeltaCn	Rank	Search Engine Rank	m/z [Da]	MH+ [Da]	Theo. MH+ [Da]	DeltaM [ppm]	Deltam/z [Da]	Activation Type	MS Order	Isolation Interference [%]	Average Reporter S/N	Comp. Voltage [V]	Ion Inject Time [ms]	RT [min]	First Scan	Spectrum File	File ID	Abundance: 126	Abundance: 127N	Abundance: 127C	Abundance: 128N	Abundance: 128C	Abundance: 129N	Abundance: 129C	Abundance: 130N	Abundance: 130C	Abundance: 131N	Abundance: 131C	Abundance: 132N	Abundance: 132C	Abundance: 133N	Abundance: 133C	Abundance: 134N	Quan Info	XCorr	# Protein Groups	Percolator q-Value	Percolator PEP
		FALSE	High	Sequest HT (A2)	Unambiguous	[K].lVLILNk.[S]	N-Term(TMTpro); K7(TMTpro)	1	Q9BVP2	Q9BVP2	0	2	0.184	0	1	1	710.991	1420.97	1420.97	-0.14	-0.0001	HCD (High Energy Collision Dissociation)	MS2	0	38.1	-50	87	137.993	74605	2020_10_137_Wijeratne_CETSA-UPR-480TechRep_GH_F1-8.raw	F69.10	87.5	81.2	79.8	33.1	16.3	12.7	9.8	8.6	64.8	81.7	62.6	31.9	20.1	8.7	6.9	3.3		2.12	1	0.0006594	0.004834
		FALSE	High	Sequest HT (A2)	Unambiguous	[K].lVLILNk.[S]	N-Term(TMTpro); K7(TMTpro)	1	Q9BVP2	Q9BVP2	0	2	0.2512	0	1	1	710.99	1420.97	1420.97	-0.93	-0.00066	HCD (High Energy Collision Dissociation)	MS2	32.2931	104.6	-50	87	138.025	75563	2020_10_137_Wijeratne_CETSA-UPR-480TechRep_AB_F1-8.raw	F67.8	217.6	214.4	199.2	89.2	50.9	52.5	18.3	21	206.3	216.1	158.4	87.7	62	44	19.1	17.6		2.15	1	0.002401	0.01874
		FALSE	High	Sequest HT (A2)	Unambiguous	[K].lVLILNk.[S]	N-Term(TMTpro); K7(TMTpro)	1	Q9BVP2	Q9BVP2	0	2	0.2489	0	1	1	710.988	1420.97	1420.97	-3.76	-0.00267	HCD (High Energy Collision Dissociation)	MS2	41.1311	131.6	-50	87	135.788	74914	2020_10_137_Wijeratne_CETSA-UPR-480TechRep_EF_F1-8.raw	F66.8	246.5	273	266.4	104.7	95.9	56.2	41.4	39.7	278.9	244.2	195.4	95.2	62.3	44.5	30.7	30.7		2.29	1	0.003866	0.03771
	FALSE	High	[K].NNAQSIR.[A]	1xTMTpro [N-Term]	0.039345	0.00433161	1	1	6	Q9BVP2	Q9BVP2 [435-441]		0	1106.62	330.9	267.3	253.1	198.1	250.7	268	123	133.1	73.6	122.3	101.1	134.7	55.3	65.4	47.8	53.2	661.8	760.1	227.3	272.3	926.4	720.8	785.2	676.6	243.7	273.8	722.8	747.7	888.7	638.2	253.8	293.1	730.8	700.4	352.7	289.2	131.9	208.5	283.9	278.3	290	258.4	107.7	116.1	205.5	231.8	200.2	193.1	88.7	103.9	174.6	133.9	129.6	134	74.8	73.4	155.2	150.1	136.2	139	61.9	79.4	114.4	125.9																																																																		High	Not Found	High	Not Found	High	Not Found	High	Not Found	High	Not Found	High	Not Found	High	Not Found	High	Not Found	High	Not Found	High	Not Found	High	Not Found	High	Not Found	High	Not Found	High	Not Found	High	Not Found	High	Not Found	High	Not Found	High	Not Found	Not Found	High	Not Found	High	Not Found	High	Not Found	High	High	Not Found	High	Not Found	Not Found	High	Not Found	High	Not Found	High	Not Found	High	High	Not Found	High	Not Found	Not Found	High	Not Found	High	Not Found	High	Not Found	High	High	Not Found	High	Not Found	Not Found	High	Not Found	High	Not Found	High	Not Found	High	High	Not Found	High	Not Found	Not Found	High	Not Found	High	Not Found	High	Not Found	High	High	Not Found	High	Not Found	Not Found	High	Not Found	High	Not Found	High	Not Found	High	High	Not Found	High	Not Found	Not Found	High	Not Found	High	Not Found	High	Not Found	High	High	Not Found	High	Not Found	Not Found	High	Not Found	High	Not Found	High	Not Found	High	High	0.001703	0.01237	2.17
		Checked	Confidence	Identifying Node	PSM Ambiguity	Annotated Sequence	Modifications	# Proteins	Master Protein Accessions	Protein Accessions	# Missed Cleavages	Charge	DeltaScore	DeltaCn	Rank	Search Engine Rank	m/z [Da]	MH+ [Da]	Theo. MH+ [Da]	DeltaM [ppm]	Deltam/z [Da]	Activation Type	MS Order	Isolation Interference [%]	Average Reporter S/N	Comp. Voltage [V]	Ion Inject Time [ms]	RT [min]	First Scan	Spectrum File	File ID	Abundance: 126	Abundance: 127N	Abundance: 127C	Abundance: 128N	Abundance: 128C	Abundance: 129N	Abundance: 129C	Abundance: 130N	Abundance: 130C	Abundance: 131N	Abundance: 131C	Abundance: 132N	Abundance: 132C	Abundance: 133N	Abundance: 133C	Abundance: 134N	Quan Info	XCorr	# Protein Groups	Percolator q-Value	Percolator PEP
		FALSE	High	Sequest HT (A2)	Unambiguous	[K].nNAQSIR.[A]	N-Term(TMTpro)	1	Q9BVP2	Q9BVP2	0	2	0.4332	0	1	1	553.816	1106.62	1106.62	0.38	0.00021	HCD (High Energy Collision Dissociation)	MS2	20.3827	157.4		62.99	6.2482	1584	010_2019_08_019_R_Wijeratne_021420_GH_F5.raw	F71.5	364.3	284.5	277.5	115.2	82.9	70.7	52.9	41.8	277.7	291.9	275.1	108.9	103.9	58.1	65.3	48.2		2.17	1	0.001703	0.01237
		FALSE	High	Sequest HT (A2)	Unambiguous	[K].nNAQSIR.[A]	N-Term(TMTpro)	1	Q9BVP2	Q9BVP2	0	2	0.3886	0	1	1	553.815	1106.62	1106.62	-0.24	-0.00013	HCD (High Energy Collision Dissociation)	MS2	0	228.4		86	6.1401	1656	010_2019_08_019_R_Wijeratne_021420_CD_F5.raw	F65.5	367.7	445.4	499	193	151.6	110	70.8	74.6	427.8	385.6	355.4	165.9	149.1	104.3	78.1	75.3		2.11	1	0.002527	0.02024
		FALSE	High	Sequest HT (A2)	Unambiguous	[K].nNAQSIR.[A]	N-Term(TMTpro)	1	Q9BVP2	Q9BVP2	0	2	0.3663	0	1	1	553.815	1106.62	1106.62	-0.09	-5e-05	HCD (High Energy Collision Dissociation)	MS2	16.1484	180		86	6.1732	1536	010_2019_08_019_R_Wijeratne_021420_CD_F6.raw	F65.6	294.1	339.8	389.7	159.7	138.4	90.2	58.8	61.6	332.3	291	282.8	123.3	109.3	88.8	55.9	63.7		2.02	1	0.002527	0.02023
		FALSE	High	Sequest HT (A2)	Unambiguous	[K].nNAQSIR.[A]	N-Term(TMTpro)	1	Q9BVP2	Q9BVP2	0	2	0.4663	0	1	1	553.816	1106.62	1106.62	0.02	1e-05	HCD (High Energy Collision Dissociation)	MS2	18.0459	163.1		57.265	6.0196	1662	010_2019_08_019_R_Wijeratne_021420_EF_F3.raw	F70.3	227.3	243.7	253.8	131.9	107.7	88.7	74.8	61.9	272.3	273.8	293.1	208.5	116.1	103.9	73.4	79.4		1.93	1	0.0026	0.02115
		FALSE	High	Sequest HT (A2)	Unambiguous	[K].nNAQSIR.[A]	N-Term(TMTpro)	1	Q9BVP2	Q9BVP2	0	2	0.3714	0	1	1	553.816	1106.62	1106.62	0.18	0.0001	HCD (High Energy Collision Dissociation)	MS2	28.7712	154.8		86	6.2892	1603	010_2019_08_019_R_Wijeratne_021420_AB_F5.raw	F64.5	330.9	253.1	250.7	123	73.6	101.1	55.3	47.8	267.3	198.1	268	133.1	122.3	134.7	65.4	53.2		2.1	1	0.004473	0.04534
		FALSE	High	Sequest HT (A2)	Unambiguous	[K].nNAQSIR.[A]	N-Term(TMTpro)	1	Q9BVP2	Q9BVP2	0	2	0.4356	0	1	1	553.816	1106.62	1106.62	0.09	5e-05	HCD (High Energy Collision Dissociation)	MS2	24.3464	242.7		86	6.4164	1671	010_2019_08_019_R_Wijeratne_021420_GH_F4.raw	F71.4	562.1	438.3	453.3	168.7	122.6	103.9	102.3	72.6	443.1	455.8	425.3	169.4	127.9	75.8	84.8	77.7		2.25	1	0.006659	0.07474
FALSE	High	Master Protein	Q02978	Mitochondrial 2-oxoglutarate/malate carrier protein OS=Homo sapiens OX=9606 GN=SLC25A11 PE=1 SV=3	0	101.286	48	14	146	14	314	34	9.91	352.41	14	2485.8	2588.8	2293	2540.7	1992.8	2098.8	775.5	853.3	443	641.7	351.3	413.9	274.1	225.5	253.3	181.7	3338.2	3722.2	2804.7	3061.1	1579	1770.6	3437.9	3444.3	2821.6	2881.9	1701.1	1760.5	3409	3222.1	2817.6	2617.5	1760.8	1578.2	1249.2	1362.8	977.7	1098.7	641	582.1	994	809	805.5	610.6	361	376.6	614.2	509.8	418	371.4	273.8	178.1	502.2	341.9	355.9	222.8	274.6	177.1	475.2	376.5	295.2	277.6	224	169.1	100.02	100.31	95.68	95.59	99.95	100.77	104.65	106.43	105.52	103.29	109.14	108.27	112.74	117.52	112.97	117.91	83.67	82.55	85.8	85.67	97.73	93.78	84.2	83.25	81.85	85.39	97.09	94.75	84.77	73.78	85.66	95.68	97.21	96.76	88.99	74.55	83.73	100.59	94.11	98.15	94.14	85.1	83.52	94.93	101.9	103.14	103.71	89.3	84.98	96.68	98.18	104.23	103.4	108.39	85.02	84.71	107.54	112.29	108.39	106.5	77.77	87.72	106.9	116.9	High	High	High	High	High	High	High	High	High	High	High	High	High	High	High	High	High	High	High	High	High	High	High	High	High	High	High	High	High	High	High	High	High	High	High	High	High	High	High	High	High	High	High	High	High	High	High	High	High	High	High	High	High	High	High	High	High	High	High	High	High	High	High	High	High	High	High	High	High	High	High	High	High	High	High	High	High	High	High	High	High	High	High	High	High	High	High	High	High	High	High	High	High	High	High	High	High	High	High	High	High	High	High	High	High	High	High	High	High	High	High	High	High	High	High	High	High	High	High	High	High	High	High	High	High	High	High	High	1
	Checked	Confidence	Annotated Sequence	Modifications	Qvality PEP	Qvality q-value	# Protein Groups	# Proteins	# PSMs	Master Protein Accessions	Positions in Master Proteins	Modifications in Master Proteins	# Missed Cleavages	Theo. MH+ [Da]	Abundances (Grouped): DMSO, 25, 1hr, Rep 1	Abundances (Grouped): DMSO, 25, 1hr, Rep 2	Abundances (Grouped): DMSO, 35, 1hr, Rep 1	Abundances (Grouped): DMSO, 35, 1hr, Rep 2	Abundances (Grouped): DMSO, 39, 1hr, Rep 1	Abundances (Grouped): DMSO, 39, 1hr, Rep 2	Abundances (Grouped): DMSO, 50, 1hr, Rep 1	Abundances (Grouped): DMSO, 50, 1hr, Rep 2	Abundances (Grouped): DMSO, 55, 1hr, Rep 1	Abundances (Grouped): DMSO, 55, 1hr, Rep 2	Abundances (Grouped): DMSO, 61, 1hr, Rep 1	Abundances (Grouped): DMSO, 61, 1hr, Rep 2	Abundances (Grouped): DMSO, 75, 1hr, Rep 1	Abundances (Grouped): DMSO, 75, 1hr, Rep 2	Abundances (Grouped): DMSO, 90, 1hr, Rep 1	Abundances (Grouped): DMSO, 90, 1hr, Rep 2	Abundances (Grouped): Tg, 25, 1hr, Rep 1	Abundances (Grouped): Tg, 25, 1hr, Rep 2	Abundances (Grouped): Tg, 25, 3hr, Rep 1	Abundances (Grouped): Tg, 25, 3hr, Rep 2	Abundances (Grouped): Tg, 25, 6hr, Rep 1	Abundances (Grouped): Tg, 25, 6hr, Rep 2	Abundances (Grouped): Tg, 35, 1hr, Rep 1	Abundances (Grouped): Tg, 35, 1hr, Rep 2	Abundances (Grouped): Tg, 35, 3hr, Rep 1	Abundances (Grouped): Tg, 35, 3hr, Rep 2	Abundances (Grouped): Tg, 35, 6hr, Rep 1	Abundances (Grouped): Tg, 35, 6hr, Rep 2	Abundances (Grouped): Tg, 39, 1hr, Rep 1	Abundances (Grouped): Tg, 39, 1hr, Rep 2	Abundances (Grouped): Tg, 39, 3hr, Rep 1	Abundances (Grouped): Tg, 39, 3hr, Rep 2	Abundances (Grouped): Tg, 39, 6hr, Rep 1	Abundances (Grouped): Tg, 39, 6hr, Rep 2	Abundances (Grouped): Tg, 50, 1hr, Rep 1	Abundances (Grouped): Tg, 50, 1hr, Rep 2	Abundances (Grouped): Tg, 50, 3hr, Rep 1	Abundances (Grouped): Tg, 50, 3hr, Rep 2	Abundances (Grouped): Tg, 50, 6hr, Rep 1	Abundances (Grouped): Tg, 50, 6hr, Rep 2	Abundances (Grouped): Tg, 55, 1hr, Rep 1	Abundances (Grouped): Tg, 55, 1hr, Rep 2	Abundances (Grouped): Tg, 55, 3hr, Rep 1	Abundances (Grouped): Tg, 55, 3hr, Rep 2	Abundances (Grouped): Tg, 55, 6hr, Rep 1	Abundances (Grouped): Tg, 55, 6hr, Rep 2	Abundances (Grouped): Tg, 61, 1hr, Rep 1	Abundances (Grouped): Tg, 61, 1hr, Rep 2	Abundances (Grouped): Tg, 61, 3hr, Rep 1	Abundances (Grouped): Tg, 61, 3hr, Rep 2	Abundances (Grouped): Tg, 61, 6hr, Rep 1	Abundances (Grouped): Tg, 61, 6hr, Rep 2	Abundances (Grouped): Tg, 75, 1hr, Rep 1	Abundances (Grouped): Tg, 75, 1hr, Rep 2	Abundances (Grouped): Tg, 75, 3hr, Rep 1	Abundances (Grouped): Tg, 75, 3hr, Rep 2	Abundances (Grouped): Tg, 75, 6hr, Rep 1	Abundances (Grouped): Tg, 75, 6hr, Rep 2	Abundances (Grouped): Tg, 90, 1hr, Rep 1	Abundances (Grouped): Tg, 90, 1hr, Rep 2	Abundances (Grouped): Tg, 90, 3hr, Rep 1	Abundances (Grouped): Tg, 90, 3hr, Rep 2	Abundances (Grouped): Tg, 90, 6hr, Rep 1	Abundances (Grouped): Tg, 90, 6hr, Rep 2	Abundances (Grouped) CV [%]: DMSO, 25, 1hr, Rep 1	Abundances (Grouped) CV [%]: DMSO, 25, 1hr, Rep 2	Abundances (Grouped) CV [%]: DMSO, 35, 1hr, Rep 1	Abundances (Grouped) CV [%]: DMSO, 35, 1hr, Rep 2	Abundances (Grouped) CV [%]: DMSO, 39, 1hr, Rep 1	Abundances (Grouped) CV [%]: DMSO, 39, 1hr, Rep 2	Abundances (Grouped) CV [%]: DMSO, 50, 1hr, Rep 1	Abundances (Grouped) CV [%]: DMSO, 50, 1hr, Rep 2	Abundances (Grouped) CV [%]: DMSO, 55, 1hr, Rep 1	Abundances (Grouped) CV [%]: DMSO, 55, 1hr, Rep 2	Abundances (Grouped) CV [%]: DMSO, 61, 1hr, Rep 1	Abundances (Grouped) CV [%]: DMSO, 61, 1hr, Rep 2	Abundances (Grouped) CV [%]: DMSO, 75, 1hr, Rep 1	Abundances (Grouped) CV [%]: DMSO, 75, 1hr, Rep 2	Abundances (Grouped) CV [%]: DMSO, 90, 1hr, Rep 1	Abundances (Grouped) CV [%]: DMSO, 90, 1hr, Rep 2	Abundances (Grouped) CV [%]: Tg, 25, 1hr, Rep 1	Abundances (Grouped) CV [%]: Tg, 25, 1hr, Rep 2	Abundances (Grouped) CV [%]: Tg, 25, 3hr, Rep 1	Abundances (Grouped) CV [%]: Tg, 25, 3hr, Rep 2	Abundances (Grouped) CV [%]: Tg, 25, 6hr, Rep 1	Abundances (Grouped) CV [%]: Tg, 25, 6hr, Rep 2	Abundances (Grouped) CV [%]: Tg, 35, 1hr, Rep 1	Abundances (Grouped) CV [%]: Tg, 35, 1hr, Rep 2	Abundances (Grouped) CV [%]: Tg, 35, 3hr, Rep 1	Abundances (Grouped) CV [%]: Tg, 35, 3hr, Rep 2	Abundances (Grouped) CV [%]: Tg, 35, 6hr, Rep 1	Abundances (Grouped) CV [%]: Tg, 35, 6hr, Rep 2	Abundances (Grouped) CV [%]: Tg, 39, 1hr, Rep 1	Abundances (Grouped) CV [%]: Tg, 39, 1hr, Rep 2	Abundances (Grouped) CV [%]: Tg, 39, 3hr, Rep 1	Abundances (Grouped) CV [%]: Tg, 39, 3hr, Rep 2	Abundances (Grouped) CV [%]: Tg, 39, 6hr, Rep 1	Abundances (Grouped) CV [%]: Tg, 39, 6hr, Rep 2	Abundances (Grouped) CV [%]: Tg, 50, 1hr, Rep 1	Abundances (Grouped) CV [%]: Tg, 50, 1hr, Rep 2	Abundances (Grouped) CV [%]: Tg, 50, 3hr, Rep 1	Abundances (Grouped) CV [%]: Tg, 50, 3hr, Rep 2	Abundances (Grouped) CV [%]: Tg, 50, 6hr, Rep 1	Abundances (Grouped) CV [%]: Tg, 50, 6hr, Rep 2	Abundances (Grouped) CV [%]: Tg, 55, 1hr, Rep 1	Abundances (Grouped) CV [%]: Tg, 55, 1hr, Rep 2	Abundances (Grouped) CV [%]: Tg, 55, 3hr, Rep 1	Abundances (Grouped) CV [%]: Tg, 55, 3hr, Rep 2	Abundances (Grouped) CV [%]: Tg, 55, 6hr, Rep 1	Abundances (Grouped) CV [%]: Tg, 55, 6hr, Rep 2	Abundances (Grouped) CV [%]: Tg, 61, 1hr, Rep 1	Abundances (Grouped) CV [%]: Tg, 61, 1hr, Rep 2	Abundances (Grouped) CV [%]: Tg, 61, 3hr, Rep 1	Abundances (Grouped) CV [%]: Tg, 61, 3hr, Rep 2	Abundances (Grouped) CV [%]: Tg, 61, 6hr, Rep 1	Abundances (Grouped) CV [%]: Tg, 61, 6hr, Rep 2	Abundances (Grouped) CV [%]: Tg, 75, 1hr, Rep 1	Abundances (Grouped) CV [%]: Tg, 75, 1hr, Rep 2	Abundances (Grouped) CV [%]: Tg, 75, 3hr, Rep 1	Abundances (Grouped) CV [%]: Tg, 75, 3hr, Rep 2	Abundances (Grouped) CV [%]: Tg, 75, 6hr, Rep 1	Abundances (Grouped) CV [%]: Tg, 75, 6hr, Rep 2	Abundances (Grouped) CV [%]: Tg, 90, 1hr, Rep 1	Abundances (Grouped) CV [%]: Tg, 90, 1hr, Rep 2	Abundances (Grouped) CV [%]: Tg, 90, 3hr, Rep 1	Abundances (Grouped) CV [%]: Tg, 90, 3hr, Rep 2	Abundances (Grouped) CV [%]: Tg, 90, 6hr, Rep 1	Abundances (Grouped) CV [%]: Tg, 90, 6hr, Rep 2	Quan Info	Found in Sample: [S530] F64: 126, Sample, 25, DMSO, 1, Lumos, 2	Found in Sample: [S578] F67: 126, Sample, 25, DMSO, 1, Exploris, 2	Found in Sample: [S538] F64: 130C, Sample, 25, DMSO, 1, Lumos, 3	Found in Sample: [S586] F67: 130C, Sample, 25, DMSO, 1, Exploris, 3	Found in Sample: [S531] F64: 127N, Sample, 35, DMSO, 1, Lumos, 2	Found in Sample: [S579] F67: 127N, Sample, 35, DMSO, 1, Exploris, 2	Found in Sample: [S539] F64: 131N, Sample, 35, DMSO, 1, Lumos, 3	Found in Sample: [S587] F67: 131N, Sample, 35, DMSO, 1, Exploris, 3	Found in Sample: [S532] F64: 127C, Sample, 39, DMSO, 1, Lumos, 2	Found in Sample: [S580] F67: 127C, Sample, 39, DMSO, 1, Exploris, 2	Found in Sample: [S540] F64: 131C, Sample, 39, DMSO, 1, Lumos, 3	Found in Sample: [S588] F67: 131C, Sample, 39, DMSO, 1, Exploris, 3	Found in Sample: [S533] F64: 128N, Sample, 50, DMSO, 1, Lumos, 2	Found in Sample: [S581] F67: 128N, Sample, 50, DMSO, 1, Exploris, 2	Found in Sample: [S541] F64: 132N, Sample, 50, DMSO, 1, Lumos, 3	Found in Sample: [S589] F67: 132N, Sample, 50, DMSO, 1, Exploris, 3	Found in Sample: [S534] F64: 128C, Sample, 55, DMSO, 1, Lumos, 2	Found in Sample: [S582] F67: 128C, Sample, 55, DMSO, 1, Exploris, 2	Found in Sample: [S542] F64: 132C, Sample, 55, DMSO, 1, Lumos, 3	Found in Sample: [S590] F67: 132C, Sample, 55, DMSO, 1, Exploris, 3	Found in Sample: [S535] F64: 129N, Sample, 61, DMSO, 1, Lumos, 2	Found in Sample: [S583] F67: 129N, Sample, 61, DMSO, 1, Exploris, 2	Found in Sample: [S543] F64: 133N, Sample, 61, DMSO, 1, Lumos, 3	Found in Sample: [S591] F67: 133N, Sample, 61, DMSO, 1, Exploris, 3	Found in Sample: [S536] F64: 129C, Sample, 75, DMSO, 1, Lumos, 2	Found in Sample: [S584] F67: 129C, Sample, 75, DMSO, 1, Exploris, 2	Found in Sample: [S544] F64: 133C, Sample, 75, DMSO, 1, Lumos, 3	Found in Sample: [S592] F67: 133C, Sample, 75, DMSO, 1, Exploris, 3	Found in Sample: [S537] F64: 130N, Sample, 90, DMSO, 1, Lumos, 2	Found in Sample: [S585] F67: 130N, Sample, 90, DMSO, 1, Exploris, 2	Found in Sample: [S545] F64: 134N, Sample, 90, DMSO, 1, Lumos, 3	Found in Sample: [S593] F67: 134N, Sample, 90, DMSO, 1, Exploris, 3	Found in Sample: [S546] F65: 126, Sample, 25, Tg, 1, Lumos, 2	Found in Sample: [S594] F68: 126, Sample, 25, Tg, 1, Exploris, 2	Found in Sample: [S554] F65: 130C, Sample, 25, Tg, 1, Lumos, 3	Found in Sample: [S602] F68: 130C, Sample, 25, Tg, 1, Exploris, 3	Found in Sample: [S562] F66: 126, Sample, 25, Tg, 3, Exploris, 2	Found in Sample: [S626] F70: 126, Sample, 25, Tg, 3, Lumos, 2	Found in Sample: [S570] F66: 130C, Sample, 25, Tg, 3, Exploris, 3	Found in Sample: [S634] F70: 130C, Sample, 25, Tg, 3, Lumos, 3	Found in Sample: [S610] F69: 126, Sample, 25, Tg, 6, Exploris, 2	Found in Sample: [S642] F71: 126, Sample, 25, Tg, 6, Lumos, 2	Found in Sample: [S618] F69: 130C, Sample, 25, Tg, 6, Exploris, 3	Found in Sample: [S650] F71: 130C, Sample, 25, Tg, 6, Lumos, 3	Found in Sample: [S547] F65: 127N, Sample, 35, Tg, 1, Lumos, 2	Found in Sample: [S595] F68: 127N, Sample, 35, Tg, 1, Exploris, 2	Found in Sample: [S555] F65: 131N, Sample, 35, Tg, 1, Lumos, 3	Found in Sample: [S603] F68: 131N, Sample, 35, Tg, 1, Exploris, 3	Found in Sample: [S563] F66: 127N, Sample, 35, Tg, 3, Exploris, 2	Found in Sample: [S627] F70: 127N, Sample, 35, Tg, 3, Lumos, 2	Found in Sample: [S571] F66: 131N, Sample, 35, Tg, 3, Exploris, 3	Found in Sample: [S635] F70: 131N, Sample, 35, Tg, 3, Lumos, 3	Found in Sample: [S611] F69: 127N, Sample, 35, Tg, 6, Exploris, 2	Found in Sample: [S643] F71: 127N, Sample, 35, Tg, 6, Lumos, 2	Found in Sample: [S619] F69: 131N, Sample, 35, Tg, 6, Exploris, 3	Found in Sample: [S651] F71: 131N, Sample, 35, Tg, 6, Lumos, 3	Found in Sample: [S548] F65: 127C, Sample, 39, Tg, 1, Lumos, 2	Found in Sample: [S596] F68: 127C, Sample, 39, Tg, 1, Exploris, 2	Found in Sample: [S556] F65: 131C, Sample, 39, Tg, 1, Lumos, 3	Found in Sample: [S604] F68: 131C, Sample, 39, Tg, 1, Exploris, 3	Found in Sample: [S564] F66: 127C, Sample, 39, Tg, 3, Exploris, 2	Found in Sample: [S628] F70: 127C, Sample, 39, Tg, 3, Lumos, 2	Found in Sample: [S572] F66: 131C, Sample, 39, Tg, 3, Exploris, 3	Found in Sample: [S636] F70: 131C, Sample, 39, Tg, 3, Lumos, 3	Found in Sample: [S612] F69: 127C, Sample, 39, Tg, 6, Exploris, 2	Found in Sample: [S644] F71: 127C, Sample, 39, Tg, 6, Lumos, 2	Found in Sample: [S620] F69: 131C, Sample, 39, Tg, 6, Exploris, 3	Found in Sample: [S652] F71: 131C, Sample, 39, Tg, 6, Lumos, 3	Found in Sample: [S549] F65: 128N, Sample, 50, Tg, 1, Lumos, 2	Found in Sample: [S597] F68: 128N, Sample, 50, Tg, 1, Exploris, 2	Found in Sample: [S557] F65: 132N, Sample, 50, Tg, 1, Lumos, 3	Found in Sample: [S605] F68: 132N, Sample, 50, Tg, 1, Exploris, 3	Found in Sample: [S565] F66: 128N, Sample, 50, Tg, 3, Exploris, 2	Found in Sample: [S629] F70: 128N, Sample, 50, Tg, 3, Lumos, 2	Found in Sample: [S573] F66: 132N, Sample, 50, Tg, 3, Exploris, 3	Found in Sample: [S637] F70: 132N, Sample, 50, Tg, 3, Lumos, 3	Found in Sample: [S613] F69: 128N, Sample, 50, Tg, 6, Exploris, 2	Found in Sample: [S645] F71: 128N, Sample, 50, Tg, 6, Lumos, 2	Found in Sample: [S621] F69: 132N, Sample, 50, Tg, 6, Exploris, 3	Found in Sample: [S653] F71: 132N, Sample, 50, Tg, 6, Lumos, 3	Found in Sample: [S550] F65: 128C, Sample, 55, Tg, 1, Lumos, 2	Found in Sample: [S598] F68: 128C, Sample, 55, Tg, 1, Exploris, 2	Found in Sample: [S558] F65: 132C, Sample, 55, Tg, 1, Lumos, 3	Found in Sample: [S606] F68: 132C, Sample, 55, Tg, 1, Exploris, 3	Found in Sample: [S566] F66: 128C, Sample, 55, Tg, 3, Exploris, 2	Found in Sample: [S630] F70: 128C, Sample, 55, Tg, 3, Lumos, 2	Found in Sample: [S574] F66: 132C, Sample, 55, Tg, 3, Exploris, 3	Found in Sample: [S638] F70: 132C, Sample, 55, Tg, 3, Lumos, 3	Found in Sample: [S614] F69: 128C, Sample, 55, Tg, 6, Exploris, 2	Found in Sample: [S646] F71: 128C, Sample, 55, Tg, 6, Lumos, 2	Found in Sample: [S622] F69: 132C, Sample, 55, Tg, 6, Exploris, 3	Found in Sample: [S654] F71: 132C, Sample, 55, Tg, 6, Lumos, 3	Found in Sample: [S551] F65: 129N, Sample, 61, Tg, 1, Lumos, 2	Found in Sample: [S599] F68: 129N, Sample, 61, Tg, 1, Exploris, 2	Found in Sample: [S559] F65: 133N, Sample, 61, Tg, 1, Lumos, 3	Found in Sample: [S607] F68: 133N, Sample, 61, Tg, 1, Exploris, 3	Found in Sample: [S567] F66: 129N, Sample, 61, Tg, 3, Exploris, 2	Found in Sample: [S631] F70: 129N, Sample, 61, Tg, 3, Lumos, 2	Found in Sample: [S575] F66: 133N, Sample, 61, Tg, 3, Exploris, 3	Found in Sample: [S639] F70: 133N, Sample, 61, Tg, 3, Lumos, 3	Found in Sample: [S615] F69: 129N, Sample, 61, Tg, 6, Exploris, 2	Found in Sample: [S647] F71: 129N, Sample, 61, Tg, 6, Lumos, 2	Found in Sample: [S623] F69: 133N, Sample, 61, Tg, 6, Exploris, 3	Found in Sample: [S655] F71: 133N, Sample, 61, Tg, 6, Lumos, 3	Found in Sample: [S552] F65: 129C, Sample, 75, Tg, 1, Lumos, 2	Found in Sample: [S600] F68: 129C, Sample, 75, Tg, 1, Exploris, 2	Found in Sample: [S560] F65: 133C, Sample, 75, Tg, 1, Lumos, 3	Found in Sample: [S608] F68: 133C, Sample, 75, Tg, 1, Exploris, 3	Found in Sample: [S568] F66: 129C, Sample, 75, Tg, 3, Exploris, 2	Found in Sample: [S632] F70: 129C, Sample, 75, Tg, 3, Lumos, 2	Found in Sample: [S576] F66: 133C, Sample, 75, Tg, 3, Exploris, 3	Found in Sample: [S640] F70: 133C, Sample, 75, Tg, 3, Lumos, 3	Found in Sample: [S616] F69: 129C, Sample, 75, Tg, 6, Exploris, 2	Found in Sample: [S648] F71: 129C, Sample, 75, Tg, 6, Lumos, 2	Found in Sample: [S624] F69: 133C, Sample, 75, Tg, 6, Exploris, 3	Found in Sample: [S656] F71: 133C, Sample, 75, Tg, 6, Lumos, 3	Found in Sample: [S553] F65: 130N, Sample, 90, Tg, 1, Lumos, 2	Found in Sample: [S601] F68: 130N, Sample, 90, Tg, 1, Exploris, 2	Found in Sample: [S561] F65: 134N, Sample, 90, Tg, 1, Lumos, 3	Found in Sample: [S609] F68: 134N, Sample, 90, Tg, 1, Exploris, 3	Found in Sample: [S569] F66: 130N, Sample, 90, Tg, 3, Exploris, 2	Found in Sample: [S633] F70: 130N, Sample, 90, Tg, 3, Lumos, 2	Found in Sample: [S577] F66: 134N, Sample, 90, Tg, 3, Exploris, 3	Found in Sample: [S641] F70: 134N, Sample, 90, Tg, 3, Lumos, 3	Found in Sample: [S617] F69: 130N, Sample, 90, Tg, 6, Exploris, 2	Found in Sample: [S649] F71: 130N, Sample, 90, Tg, 6, Lumos, 2	Found in Sample: [S625] F69: 134N, Sample, 90, Tg, 6, Exploris, 3	Found in Sample: [S657] F71: 134N, Sample, 90, Tg, 6, Lumos, 3	Confidence (by Search Engine): Sequest HT	Percolator q-Value (by Search Engine): Sequest HT	Percolator PEP (by Search Engine): Sequest HT	XCorr (by Search Engine): Sequest HT
	FALSE	High	[K].TSFHALTSILK.[A]	1xTMTpro [K11]; 1xTMTpro [N-Term]	7.20781e-05	4.52754e-05	1	1	2	Q02978	Q02978 [63-73]		0	1826.1																			136.1	156.1					137.7	143.2					152.6	162.6					48.2	72.4					39.5	35.9					30.4	25.2					26.6	9.1					22.9	29.4																																																																				Not Found	Not Found	Not Found	Not Found	Not Found	Not Found	Not Found	Not Found	Not Found	Not Found	Not Found	Not Found	Not Found	Not Found	Not Found	Not Found	Not Found	Not Found	Not Found	Not Found	Not Found	Not Found	Not Found	Not Found	Not Found	Not Found	Not Found	Not Found	Not Found	Not Found	Not Found	Not Found	Not Found	High	Not Found	High	Not Found	High	Not Found	High	Not Found	Not Found	Not Found	Not Found	Not Found	High	Not Found	High	Not Found	High	Not Found	High	Not Found	Not Found	Not Found	Not Found	Not Found	High	Not Found	High	Not Found	High	Not Found	High	Not Found	Not Found	Not Found	Not Found	Not Found	High	Not Found	High	Not Found	High	Not Found	High	Not Found	Not Found	Not Found	Not Found	Not Found	High	Not Found	High	Not Found	High	Not Found	High	Not Found	Not Found	Not Found	Not Found	Not Found	High	Not Found	High	Not Found	High	Not Found	High	Not Found	Not Found	Not Found	Not Found	Not Found	High	Not Found	High	Not Found	High	Not Found	High	Not Found	Not Found	Not Found	Not Found	Not Found	High	Not Found	High	Not Found	High	Not Found	High	Not Found	Not Found	Not Found	Not Found	High	7.825e-06	2.018e-05	2.82
		Checked	Confidence	Identifying Node	PSM Ambiguity	Annotated Sequence	Modifications	# Proteins	Master Protein Accessions	Protein Accessions	# Missed Cleavages	Charge	DeltaScore	DeltaCn	Rank	Search Engine Rank	m/z [Da]	MH+ [Da]	Theo. MH+ [Da]	DeltaM [ppm]	Deltam/z [Da]	Activation Type	MS Order	Isolation Interference [%]	Average Reporter S/N	Comp. Voltage [V]	Ion Inject Time [ms]	RT [min]	First Scan	Spectrum File	File ID	Abundance: 126	Abundance: 127N	Abundance: 127C	Abundance: 128N	Abundance: 128C	Abundance: 129N	Abundance: 129C	Abundance: 130N	Abundance: 130C	Abundance: 131N	Abundance: 131C	Abundance: 132N	Abundance: 132C	Abundance: 133N	Abundance: 133C	Abundance: 134N	Quan Info	XCorr	# Protein Groups	Percolator q-Value	Percolator PEP
		FALSE	High	Sequest HT (A2)	Unambiguous	[K].tSFHALTSILk.[A]	N-Term(TMTpro); K11(TMTpro)	1	Q02978	Q02978	0	2	0.5035	0	1	1	913.555	1826.1	1826.1	0.17	0.00015	HCD (High Energy Collision Dissociation)	MS2	0	76.7		86	89.0121	32069	010_2019_08_019_R_Wijeratne_021420_EF_F8.raw	F70.8	136.1	137.7	152.6	48.2	39.5	30.4	26.6	22.9	156.1	143.2	162.6	72.4	35.9	25.2	9.1	29.4		2.82	1	7.825e-06	2.018e-05
		FALSE	High	Sequest HT (A2)	Unambiguous	[K].tSFHALTSILk.[A]	N-Term(TMTpro); K11(TMTpro)	1	Q02978	Q02978	0	3	0.5356	0	1	1	609.373	1826.1	1826.1	0.87	0.00053	HCD (High Energy Collision Dissociation)	MS2	63.5156	72.4	-50	87	109.876	60720	2020_10_137_Wijeratne_CETSA-UPR-480TechRep_CD_F1-8.raw	F68.8	120.1	126.7	132.7	57.1	40.9	27.9	23	20.2	130.7	140.4	163.3	72.1	35.6	29.5	18.2	19.4		3.23	1	0.0002139	0.00147
	FALSE	High	[R].GIYTGLSAGLLR.[Q]	1xTMTpro [N-Term]	5.87488e-05	4.52754e-05	1	1	12	Q02978	Q02978 [79-90]		0	1524.91	530.6	531.1	523.9	557.4	395.1	412.7	133.6	137	71.5	103.3	47	62.4	34.5	20.9	36.1	23.5	525.4	583.7	283.2	323.7	362.4	399.6	545.6	562.3	294	311.1	390.3	380	544	540.6	296.3	281.5	390.5	356.4	207.8	213.5	102.3	128.6	144	124.5	163.5	126.9	87.7	67.1	72.6	84.2	102	86	48.2	43.1	59.7	38	75.1	58.6	37.5	30.4	50.3	29.2	64.1	56.7	30	29.9	46.1	26.8																	77.08	78.38	3.22	3.95	73.45	79.98	77.34	77.68	14.88	3	72.99	73.31	80.24	71.4	6.18	16.54	82.28	82.25	91.25	82.78	2.42	30.02	83.46	94.84	92.49	84.39	3.63	26.71	96.88	96.85	89.07	75.92	16.46	0.33	83.25	88.12	69.15	65.41	30.71	44.04	96.37	104.56	73.54	55.4	39.76	33.34	71.51	92.28		High	High	High	High	High	High	High	High	High	High	High	High	High	High	High	High	High	High	High	High	High	High	High	High	High	High	High	High	High	High	High	High	High	High	High	High	High	High	High	High	High	High	High	High	High	High	High	High	High	High	High	High	High	High	High	High	High	High	High	High	High	High	High	High	High	High	High	High	High	High	High	High	High	High	High	High	High	High	High	High	High	High	High	High	High	High	High	High	High	High	High	High	High	High	High	High	High	High	High	High	High	High	High	High	High	High	High	High	High	High	High	High	High	High	High	High	High	High	High	High	High	High	High	High	High	High	High	High	High	7.825e-06	1.605e-05	2.56
		Checked	Confidence	Identifying Node	PSM Ambiguity	Annotated Sequence	Modifications	# Proteins	Master Protein Accessions	Protein Accessions	# Missed Cleavages	Charge	DeltaScore	DeltaCn	Rank	Search Engine Rank	m/z [Da]	MH+ [Da]	Theo. MH+ [Da]	DeltaM [ppm]	Deltam/z [Da]	Activation Type	MS Order	Isolation Interference [%]	Average Reporter S/N	Comp. Voltage [V]	Ion Inject Time [ms]	RT [min]	First Scan	Spectrum File	File ID	Abundance: 126	Abundance: 127N	Abundance: 127C	Abundance: 128N	Abundance: 128C	Abundance: 129N	Abundance: 129C	Abundance: 130N	Abundance: 130C	Abundance: 131N	Abundance: 131C	Abundance: 132N	Abundance: 132C	Abundance: 133N	Abundance: 133C	Abundance: 134N	Quan Info	XCorr	# Protein Groups	Percolator q-Value	Percolator PEP
		FALSE	High	Sequest HT (A2)	Unambiguous	[R].gIYTGLSAGLLR.[Q]	N-Term(TMTpro)	1	Q02978	Q02978	0	2	0.6484	0	1	1	762.961	1524.91	1524.91	4.83	0.00368	HCD (High Energy Collision Dissociation)	MS2	22.7174	149.1	-50	87	121.473	67225	2020_10_137_Wijeratne_CETSA-UPR-480TechRep_CD_F1-8.raw	F68.8	285.1	295.3	285.8	96.5	74.8	48.6	44	36	312.6	303.3	310.1	109.2	63.8	47.2	35.5	37.5		2.56	1	7.825e-06	1.605e-05
		FALSE	High	Sequest HT (A2)	Unambiguous	[R].gIYTGLSAGLLR.[Q]	N-Term(TMTpro)	1	Q02978	Q02978	0	2	0.6309	0	1	1	762.958	1524.91	1524.91	1.43	0.00109	HCD (High Energy Collision Dissociation)	MS2	0	226.3	-50	119	123.844	67633	2020_10_137_Wijeratne_CETSA-UPR-480TechRep_AB_F1-8.raw	F67.8	530.6	523.9	395.1	133.6	71.5	47	34.5	36.1	531.1	557.4	412.7	137	103.3	62.4	20.9	23.5		2.98	1	7.825e-06	2.032e-05
		FALSE	High	Sequest HT (A2)	Unambiguous	[R].gIYTGLSAGLLR.[Q]	N-Term(TMTpro)	1	Q02978	Q02978	0	2	0.5859	0	1	1	762.957	1524.91	1524.91	-0.27	-0.00021	HCD (High Energy Collision Dissociation)	MS2	0	152.3	-50	87	121.611	66988	2020_10_137_Wijeratne_CETSA-UPR-480TechRep_EF_F1-8.raw	F66.8	289.7	326.7	309.5	100.6	85.5	54.2	46.8	40.1	332.9	317.8	250.3	103.7	55.4	43.2	41.9	38		2.97	1	1.439e-05	2.589e-05
		FALSE	High	Sequest HT (A2)	Unambiguous	[R].gIYTGLSAGLLR.[Q]	N-Term(TMTpro)	1	Q02978	Q02978	0	2	0.5455	0	1	1	762.958	1524.91	1524.91	0.69	0.00053	HCD (High Energy Collision Dissociation)	MS2	23.9333	96.9	-50	119	124.292	66964	2020_10_137_Wijeratne_CETSA-UPR-480TechRep_GH_F1-8.raw	F69.10	203.8	220.5	200.8	73.1	31.4	30.4	21.9	26.4	210.5	214	183.3	55.3	36.4	18.3	11.3	12.3		2.2	1	4.276e-05	7.613e-05
		FALSE	High	Sequest HT (A2)	Unambiguous	[R].gIYTGLSAGLLR.[Q]	N-Term(TMTpro)	1	Q02978	Q02978	0	2	0.6266	0	1	1	762.956	1524.91	1524.91	-1.07	-0.00082	HCD (High Energy Collision Dissociation)	MS2	59.5789	135.7		17.149	102.371	37713	010_2019_08_019_R_Wijeratne_021420_EF_F8.raw	F70.8	252.3	234.7	278.8	85	63.5	45.5	34.5	27.1	302.6	268.7	289.4	119	57.8	51.6	28.9	31.1		3.08	1	6.075e-05	0.0001136
		FALSE	High	Sequest HT (A2)	Unambiguous	[R].gIYTGLSAGLLR.[Q]	N-Term(TMTpro)	1	Q02978	Q02978	0	2	0.5709	0	1	1	762.956	1524.91	1524.91	-0.83	-0.00064	HCD (High Energy Collision Dissociation)	MS2	0	148.6		27.679	103.462	38618	010_2019_08_019_R_Wijeratne_021420_CD_F8.raw	F65.8	279.4	296.7	294.3	122.2	92.8	56.4	33.4	32.5	319.6	303.5	266.9	116.4	67	45.9	29.7	20.9		2.96	1	6.383e-05	0.0001426
		FALSE	High	Sequest HT (A2)	Unambiguous	[R].gIYTGLSAGLLR.[Q]	N-Term(TMTpro)	1	Q02978	Q02978	0	2	0.5451	0	1	1	762.958	1524.91	1524.91	1.61	0.00123	HCD (High Energy Collision Dissociation)	MS2	21.9218	354.6		63.636	103.019	38233	010_2019_08_019_R_Wijeratne_021420_GH_F8.raw	F71.8	644.3	690.9	759.6	283.6	168	117.4	115.6	80.4	758.5	674.7	692.9	280.5	194.6	78.8	75.4	58.5		2.88	1	6.383e-05	0.0001235
		FALSE	High	Sequest HT (A2)	Unambiguous	[R].gIYTGLSAGLLR.[Q]	N-Term(TMTpro)	1	Q02978	Q02978	0	2	0.5551	0	1	1	762.957	1524.91	1524.91	-0.06	-4e-05	HCD (High Energy Collision Dissociation)	MS2	51.0016	132.2		19.922	104.302	38769	010_2019_08_019_R_Wijeratne_021420_AB_F8.raw	F64.8	264.6	250.1	243	92.1	58.8	43	29.2	27.7	282.5	280.8	236	128.5	79.8	51.9	28.2	18.7		2.54	1	7.41e-05	0.0002462
		FALSE	High	Sequest HT (A2)	Unambiguous	[R].gIYTGLSAGLLR.[Q]	N-Term(TMTpro)	1	Q02978	Q02978	0	2	0.4859	0	1	1	762.956	1524.91	1524.91	-0.95	-0.00072	HCD (High Energy Collision Dissociation)	MS2	64.6336	130.6		28.65	103.513	38444	010_2019_08_019_R_Wijeratne_021420_GH_F8.raw	F71.8	233.5	276	268.2	110.1	61.8	38.8	37.3	29.6	275.9	266.5	251	96.3	78.9	22.7	23.3	19.2		2.49	1	0.0001141	0.0005736
		FALSE	High	Sequest HT (A2)	Unambiguous	[R].gIYTGLSAGLLR.[Q]	N-Term(TMTpro)	1	Q02978	Q02978	0	2	0.084	0	1	1	762.956	1524.9	1524.91	-1.6	-0.00122	HCD (High Energy Collision Dissociation)	MS2	76.6296	129.6	-50	87	121.424	66088	2020_10_137_Wijeratne_CETSA-UPR-480TechRep_EF_F1-7.raw	F66.7	255.3	252.6	272.8	98.6	88.1	42.3	48.1	38.9	284.5	242.1	211.5	81.6	60.4	35.6	30.8	30.7		1.19	1	0.0003185	0.002395
		FALSE	High	Sequest HT (A2)	Unambiguous	[R].gIYTGLSAGLLR.[Q]	N-Term(TMTpro)	1	Q02978	Q02978	0	2	0.4249	0	1	1	762.959	1524.91	1524.91	2.21	0.00168	HCD (High Energy Collision Dissociation)	MS2	32.6437	373.7		77.725	103.372	38578	010_2019_08_019_R_Wijeratne_021420_CD_F8.raw	F65.8	688.7	711.3	741.2	325.3	264.8	157.6	94.8	81.5	770.4	739.1	675.7	301.1	185.6	110.7	66.9	64.9		2.33	1	0.0004834	0.003758
		FALSE	High	Sequest HT (A2)	Unambiguous	[R].gIYTGLSAGLLR.[Q]	N-Term(TMTpro)	1	Q02978	Q02978	0	2	0.4823	0	1	1	762.956	1524.91	1524.91	-1.08	-0.00083	HCD (High Energy Collision Dissociation)	MS2	37.5796	148.7		30.354	103.397	38152	010_2019_08_019_R_Wijeratne_021420_EF_F8.raw	F70.8	276.8	264.5	283.6	104.1	90	42.9	30.1	22.5	314.8	304.6	316.6	159.6	81.2	43	22	23.5		2.26	1	0.001879	0.01393
	FALSE	High	[R].LTGADGTPPGFLLK.[A]	1xTMTpro [K14]; 1xTMTpro [N-Term]	3.05404e-05	4.52754e-05	1	1	8	Q02978	Q02978 [109-122]		0	1995.18	427.8	462.5	377.9	463.3	362	393.7	160.6	198.9	97.3	117.3	87.1	92.9	55.6	58	47.4	44.9	174.4	197.2	890.7	1027.1			173.9	168.9	876.6	958.6			175.1	159.8	950	987.6			73.5	57.9	352.8	502.6			56.9	47	293.6	237.6			34.3	24.5	140.3	146.7			21.8	15.8	107.4	58.7			19.5	11.8	71.3	74.3																																																																				High	Not Found	High	Not Found	High	Not Found	High	Not Found	High	Not Found	High	Not Found	High	Not Found	High	Not Found	High	Not Found	High	Not Found	High	Not Found	High	Not Found	High	Not Found	High	Not Found	High	Not Found	High	Not Found	High	Not Found	High	Not Found	Not Found	High	Not Found	High	Not Found	High	Not Found	High	High	Not Found	High	Not Found	Not Found	High	Not Found	High	Not Found	High	Not Found	High	High	Not Found	High	Not Found	Not Found	High	Not Found	High	Not Found	High	Not Found	High	High	Not Found	High	Not Found	Not Found	High	Not Found	High	Not Found	High	Not Found	High	High	Not Found	High	Not Found	Not Found	High	Not Found	High	Not Found	High	Not Found	High	High	Not Found	High	Not Found	Not Found	High	Not Found	High	Not Found	High	Not Found	High	High	Not Found	High	Not Found	Not Found	High	Not Found	High	Not Found	High	Not Found	High	High	Not Found	High	Not Found	Not Found	High	Not Found	High	Not Found	High	Not Found	High	High	7.825e-06	7.839e-06	3.58
		Checked	Confidence	Identifying Node	PSM Ambiguity	Annotated Sequence	Modifications	# Proteins	Master Protein Accessions	Protein Accessions	# Missed Cleavages	Charge	DeltaScore	DeltaCn	Rank	Search Engine Rank	m/z [Da]	MH+ [Da]	Theo. MH+ [Da]	DeltaM [ppm]	Deltam/z [Da]	Activation Type	MS Order	Isolation Interference [%]	Average Reporter S/N	Comp. Voltage [V]	Ion Inject Time [ms]	RT [min]	First Scan	Spectrum File	File ID	Abundance: 126	Abundance: 127N	Abundance: 127C	Abundance: 128N	Abundance: 128C	Abundance: 129N	Abundance: 129C	Abundance: 130N	Abundance: 130C	Abundance: 131N	Abundance: 131C	Abundance: 132N	Abundance: 132C	Abundance: 133N	Abundance: 133C	Abundance: 134N	Quan Info	XCorr	# Protein Groups	Percolator q-Value	Percolator PEP
		FALSE	High	Sequest HT (A2)	Unambiguous	[R].lTGADGTPPGFLLk.[A]	N-Term(TMTpro); K14(TMTpro)	1	Q02978	Q02978	0	2	0.6057	0	1	1	998.094	1995.18	1995.18	1.95	0.00195	HCD (High Energy Collision Dissociation)	MS2	0	101.7		86	129.157	49268	010_2019_08_019_R_Wijeratne_021420_AB_F8.raw	F64.8	193.4	181.6	168.9	78.2	46.5	42.1	28.5	23.8	199.1	219.6	184.7	95.1	65.2	44.5	33.4	22.8		3.88	1	7.825e-06	2.441e-05
		FALSE	High	Sequest HT (A2)	Unambiguous	[R].lTGADGTPPGFLLk.[A]	N-Term(TMTpro); K14(TMTpro)	1	Q02978	Q02978	0	2	0.6321	0	1	1	998.098	1995.19	1995.18	5.61	0.00559	HCD (High Energy Collision Dissociation)	MS2	0	119.3		86	128.21	48716	010_2019_08_019_R_Wijeratne_021420_EF_F7.raw	F70.7	208.6	197.7	229.7	91.8	71.7	32.2	30.1	25.4	254.6	233.2	260.5	125.3	65.3	40.8	18.3	22.8		4.05	1	7.825e-06	1.418e-05
		FALSE	High	Sequest HT (A2)	Unambiguous	[R].lTGADGTPPGFLLk.[A]	N-Term(TMTpro); K14(TMTpro)	1	Q02978	Q02978	0	2	0.5894	0	1	1	998.092	1995.18	1995.18	-0.64	-0.00063	HCD (High Energy Collision Dissociation)	MS2	29.8861	115.5		86	127.233	48416	010_2019_08_019_R_Wijeratne_021420_EF_F8.raw	F70.8	210.9	213.7	226.3	80.1	66.2	39.8	29.8	20.4	238.7	227	229.5	122.7	58.6	41.3	17.9	25.2		3.58	1	7.825e-06	7.839e-06
		FALSE	High	Sequest HT (A2)	Unambiguous	[R].lTGADGTPPGFLLk.[A]	N-Term(TMTpro); K14(TMTpro)	1	Q02978	Q02978	0	3	0.6184	0	1	1	665.73	1995.17	1995.18	-1.33	-0.00089	HCD (High Energy Collision Dissociation)	MS2	0	88.3		27.289	127.532	49157	010_2019_08_019_R_Wijeratne_021420_CD_F7.raw	F65.7	174.4	173.9	175.1	73.5	56.9	34.3	21.8	19.5	197.2	168.9	159.8	57.9	47	24.5	15.8	11.8		3.59	1	7.914e-05	0.0002649
		FALSE	High	Sequest HT (A2)	Unambiguous	[R].lTGADGTPPGFLLk.[A]	N-Term(TMTpro); K14(TMTpro)	1	Q02978	Q02978	0	3	0.6045	0	1	1	665.729	1995.17	1995.18	-2.48	-0.00165	HCD (High Energy Collision Dissociation)	MS2	10.0887	113.7		21.903	129.382	49282	010_2019_08_019_R_Wijeratne_021420_AB_F7.raw	F64.7	234.4	196.3	193.1	82.4	50.8	45	27.1	23.6	263.4	243.7	209	103.8	52.1	48.4	24.6	22.1		4.02	1	0.0001015	0.0004899
		FALSE	High	Sequest HT (A2)	Unambiguous	[R].lTGADGTPPGFLLk.[A]	N-Term(TMTpro); K14(TMTpro)	1	Q02978	Q02978	0	3	0.59	0	1	1	665.729	1995.17	1995.18	-2.71	-0.0018	HCD (High Energy Collision Dissociation)	MS2	54.6207	123.7		42.106	127.651	48635	010_2019_08_019_R_Wijeratne_021420_GH_F8.raw	F71.8	230.4	250.1	278.9	97.9	64.5	40.8	34.7	21.1	241.1	253.9	225.8	98.6	71.1	27.8	25.5	16.3		4	1	0.0001141	0.0005879
		FALSE	High	Sequest HT (A2)	Unambiguous	[R].lTGADGTPPGFLLk.[A]	N-Term(TMTpro); K14(TMTpro)	1	Q02978	Q02978	0	3	0.6518	0	1	1	665.73	1995.18	1995.18	-0.31	-0.00021	HCD (High Energy Collision Dissociation)	MS2	7.4107	245		71.935	127.181	48275	010_2019_08_019_R_Wijeratne_021420_EF_F7.raw	F70.7	471.2	465.2	494	180.9	155.7	68.3	47.5	25.5	533.8	498.4	497.6	254.6	113.7	64.6	22.5	26.3		3.82	1	0.0001282	0.0007545
		FALSE	High	Sequest HT (A2)	Unambiguous	[R].lTGADGTPPGFLLk.[A]	N-Term(TMTpro); K14(TMTpro)	1	Q02978	Q02978	0	3	0.509	0	1	1	665.728	1995.17	1995.18	-3.18	-0.00212	HCD (High Energy Collision Dissociation)	MS2	67.6931	192.7		86	127.941	49333	010_2019_08_019_R_Wijeratne_021420_CD_F7.raw	F65.7	303.6	324.5	372.1	215	182.3	85.8	61.6	53	366.1	337.2	307.8	201.1	125.9	65.7	42.2	39		3.34	1	0.001323	0.009133
	FALSE	High	[K].AVIGMTAGATGAFVGTPAEVALIR.[M]	1xTMTpro [N-Term]	3.21212e-07	4.52754e-05	1	1	7	Q02978	Q02978 [123-146]		0	2577.44																	106.3	117.9	69.6	79.2	64.3	75.1	110.6	112.5	68.3	74.3	76.7	81.3	110.3	110.6	78.9	71.6	80.2	72	46.8	47.9	26.2	28.4	29.5	27.3	36.8	27.5	25.5	16.7	19.1	21.2	20.1	15	10.8	8.6	12.9	6.8	12.4	9.9	10.5	4.3	13.7	6.4	12.3	10.8	6.3	6.8	12.1	6.1																	78.09	80.78	10.83	18.94			76.6	78.32	1.24	13.73			80.86	69.12	10.37	18.8			82.89	76	16.07	14.12			87.75	71.71	12.45	10.16			72.82	54.66	8.47	44.54			102.14	82.54	6.73	4.88			82.42	79.41	21.16	15.48				Not Found	Not Found	Not Found	Not Found	Not Found	Not Found	Not Found	Not Found	Not Found	Not Found	Not Found	Not Found	Not Found	Not Found	Not Found	Not Found	Not Found	Not Found	Not Found	Not Found	Not Found	Not Found	Not Found	Not Found	Not Found	Not Found	Not Found	Not Found	Not Found	Not Found	Not Found	Not Found	High	High	High	High	High	High	High	High	Not Found	High	Not Found	High	High	High	High	High	High	High	High	High	Not Found	High	Not Found	High	High	High	High	High	High	High	High	High	Not Found	High	Not Found	High	High	High	High	High	High	High	High	High	Not Found	High	Not Found	High	High	High	High	High	High	High	High	High	Not Found	High	Not Found	High	High	High	High	High	High	High	High	High	Not Found	High	Not Found	High	High	High	High	High	High	High	High	High	Not Found	High	Not Found	High	High	High	High	High	High	High	High	High	Not Found	High	Not Found	High	High	7.825e-06	6.085e-08	4.95
		Checked	Confidence	Identifying Node	PSM Ambiguity	Annotated Sequence	Modifications	# Proteins	Master Protein Accessions	Protein Accessions	# Missed Cleavages	Charge	DeltaScore	DeltaCn	Rank	Search Engine Rank	m/z [Da]	MH+ [Da]	Theo. MH+ [Da]	DeltaM [ppm]	Deltam/z [Da]	Activation Type	MS Order	Isolation Interference [%]	Average Reporter S/N	Comp. Voltage [V]	Ion Inject Time [ms]	RT [min]	First Scan	Spectrum File	File ID	Abundance: 126	Abundance: 127N	Abundance: 127C	Abundance: 128N	Abundance: 128C	Abundance: 129N	Abundance: 129C	Abundance: 130N	Abundance: 130C	Abundance: 131N	Abundance: 131C	Abundance: 132N	Abundance: 132C	Abundance: 133N	Abundance: 133C	Abundance: 134N	Quan Info	XCorr	# Protein Groups	Percolator q-Value	Percolator PEP
		FALSE	High	Sequest HT (A2)	Unambiguous	[K].aVIGMTAGATGAFVGTPAEVALIR.[M]	N-Term(TMTpro)	1	Q02978	Q02978	0	3	0.7362	0	1	1	859.816	2577.43	2577.44	-1.78	-0.00153	HCD (High Energy Collision Dissociation)	MS2	6.60202	87.3		86	168.039	66861	010_2019_08_019_R_Wijeratne_021420_CD_F8.raw	F65.8	164.3	172	172.7	74.3	65.7	29.1	24.8	18.9	185.7	176	157.6	70.1	36.8	16.2	16.1	16.7		6.71	1	7.825e-06	4.86e-07
		FALSE	High	Sequest HT (A2)	Unambiguous	[K].aVIGMTAGATGAFVGTPAEVALIR.[M]	N-Term(TMTpro)	1	Q02978	Q02978	0	2	0.7995	0	1	1	1289.22	2577.44	2577.44	0.1	0.00013	HCD (High Energy Collision Dissociation)	MS2	0	18.5		86	169.103	67343	010_2019_08_019_R_Wijeratne_021420_CD_F8.raw	F65.8	33.6	30.8	38.7	17.3	10.3	6.5	6.2	5	40	34	31.1	17.3	11.2	6.4	3.3	3.6		3.79	1	7.825e-06	8.55e-07
		FALSE	High	Sequest HT (A2)	Unambiguous	[K].aVIGMTAGATGAFVGTPAEVALIR.[M]	N-Term(TMTpro)	1	Q02978	Q02978	0	4	0.6263	0	1	1	645.115	2577.44	2577.44	-0.83	-0.00053	HCD (High Energy Collision Dissociation)	MS2	10.1966	30.6	-50	87	170.253	94475	2020_10_137_Wijeratne_CETSA-UPR-480TechRep_CD_F1-8.raw	F68.8	57.1	60.3	57.6	23.9	17.8	11.4	5	6.3	61.6	60.3	64.8	26.3	15.7	10	5.1	5.7		3.8	1	7.825e-06	1.047e-05
		FALSE	High	Sequest HT (A2)	Unambiguous	[K].aVIGMTAGATGAFVGTPAEVALIR.[M]	N-Term(TMTpro)	1	Q02978	Q02978	0	4	0.6746	0	1	1	645.116	2577.44	2577.44	1.27	0.00082	HCD (High Energy Collision Dissociation)	MS2	0	34	-50	87	170.363	94216	2020_10_137_Wijeratne_CETSA-UPR-480TechRep_EF_F1-8.raw	F66.8	64.5	67.7	73.3	23.4	27.8	11.5	11	7.3	69.2	67.4	62.6	25.7	15.5	6.2	4.2	6.1		4.21	1	7.825e-06	5.518e-06
		FALSE	High	Sequest HT (A2)	Unambiguous	[K].aVIGMTAGATGAFVGTPAEVALIR.[M]	N-Term(TMTpro)	1	Q02978	Q02978	0	3	0.7393	0	1	1	859.817	2577.44	2577.44	-1.21	-0.00104	HCD (High Energy Collision Dissociation)	MS2	0	37.8		86	168.393	66226	010_2019_08_019_R_Wijeratne_021420_GH_F8.raw	F71.8	64.3	76.7	80.2	29.5	19.1	12.9	13.7	12.1	75.1	81.3	72	27.3	21.2	6.8	6.4	6.1		6.33	1	7.825e-06	7.014e-08
		FALSE	High	Sequest HT (A2)	Unambiguous	[K].aVIGMTAGATGAFVGTPAEVALIR.[M]	N-Term(TMTpro)	1	Q02978	Q02978	0	2	0.7958	0	1	1	1289.22	2577.44	2577.44	-1.61	-0.00207	HCD (High Energy Collision Dissociation)	MS2	0	20.6		79.728	170.398	67415	010_2019_08_019_R_Wijeratne_021420_EF_F8.raw	F70.8	41.4	34	44.4	14.7	14.4	6	4.8	2.9	46.4	42.7	44.1	18	7.5	5.4		2.4		4.75	1	7.825e-06	8.847e-06
		FALSE	High	Sequest HT (A2)	Unambiguous	[K].aVIGMTAGATGAFVGTPAEVALIR.[M]	N-Term(TMTpro)	1	Q02978	Q02978	0	2	0.8727	0	1	1	1289.23	2577.44	2577.44	1.85	0.00239	HCD (High Energy Collision Dissociation)	MS2	0	19.1		86	171.513	67920	010_2019_08_019_R_Wijeratne_021420_EF_F8.raw	F70.8	33.8	34.9	40.5	14.7	8.9	4.2	5.2	2.5	44.2	39.2	37.7	13.4	10.4	6.5	4.5	5.2		4.95	1	7.825e-06	6.085e-08
	FALSE	High	[R].AVVVNAAQLASYSQSK.[Q]	1xTMTpro [K16]; 1xTMTpro [N-Term]	1.0007e-06	4.52754e-05	1	1	15	Q02978	Q02978 [191-206]		0	2244.28	150.2	161.4	141.6	190.4	145.9	143.9	62.6	73.5	37.4	48.1	33.3	35.4	22.3	19	20.4	12	211.3	238.2	231.6	251.1	192.4	235.1	209.2	225.1	224.2	236	214.8	224.2	218.2	197.9	228.3	209.9	216.1	200.3	77.7	88.4	76.2	88.3	83.7	77	62.9	51.8	65.2	44.4	49.1	45.1	30.2	27.9	28.5	25.6	36.9	19.6	26.4	15.4	25	12.2	25	13.7	24.7	13.7	20.4	14.6	17.6	12.2	84.02	85.63	93.82	88.62	91.91	92.87	97.34	85.92	97.7	87.99	78.49	79.63	67.22	67.27	74.97	90.65	31.66	39.06	39.95	42.05	118.15	110.67	27.9	29.84	44.33	40.17	114.96	114.18	31.8	44.47	44	22.97	115.33	114.46	21.85	46.74	59.43	23	114.04	116.97	24.03	27.86	53.96	43.5	119.88	119.09	38.73	46.02	58.29	33.54	112.25	123.55	35.03	41.28	58.63	18.4	111.43	123.27	44.6	72.26	68.59	39.08	122.54	125.23		High	High	High	High	High	High	High	High	High	High	High	High	High	High	High	High	High	High	High	High	High	High	High	High	High	High	High	High	High	High	High	High	High	High	High	High	High	High	High	High	High	High	High	High	High	High	High	High	High	High	High	High	High	High	High	High	High	High	High	High	High	High	High	High	High	High	High	High	High	High	High	High	High	High	High	High	High	High	High	High	High	High	High	High	High	High	High	High	High	High	High	High	High	High	High	High	High	High	High	High	High	High	High	High	High	High	High	High	High	High	High	High	High	High	High	High	High	High	High	High	High	High	High	High	High	High	High	High	High	7.825e-06	2.035e-07	5.59
		Checked	Confidence	Identifying Node	PSM Ambiguity	Annotated Sequence	Modifications	# Proteins	Master Protein Accessions	Protein Accessions	# Missed Cleavages	Charge	DeltaScore	DeltaCn	Rank	Search Engine Rank	m/z [Da]	MH+ [Da]	Theo. MH+ [Da]	DeltaM [ppm]	Deltam/z [Da]	Activation Type	MS Order	Isolation Interference [%]	Average Reporter S/N	Comp. Voltage [V]	Ion Inject Time [ms]	RT [min]	First Scan	Spectrum File	File ID	Abundance: 126	Abundance: 127N	Abundance: 127C	Abundance: 128N	Abundance: 128C	Abundance: 129N	Abundance: 129C	Abundance: 130N	Abundance: 130C	Abundance: 131N	Abundance: 131C	Abundance: 132N	Abundance: 132C	Abundance: 133N	Abundance: 133C	Abundance: 134N	Quan Info	XCorr	# Protein Groups	Percolator q-Value	Percolator PEP
		FALSE	High	Sequest HT (A2)	Unambiguous	[R].aVVVNAAQLASYSQSk.[Q]	N-Term(TMTpro); K16(TMTpro)	1	Q02978	Q02978	0	4	0.6746	0	1	1	561.826	2244.28	2244.28	-0.82	-0.00046	HCD (High Energy Collision Dissociation)	MS2	9.11253	33.2	-50	87	119.239	64146	2020_10_137_Wijeratne_CETSA-UPR-480TechRep_GH_F1-8.raw	F69.10	57.6	69	68.9	27.4	14.1	12.5	8.6	4.7	82.1	73.2	65	23.7	13.2	5.1	3.6	3		3.38	1	7.825e-06	1.279e-05
		FALSE	High	Sequest HT (A2)	Unambiguous	[R].aVVVNAAQLASYSQSk.[Q]	N-Term(TMTpro); K16(TMTpro)	1	Q02978	Q02978	0	3	0.7713	0	1	1	748.765	2244.28	2244.28	-1.2	-0.0009	HCD (High Energy Collision Dissociation)	MS2	0	127.6		13.663	102.186	37874	010_2019_08_019_R_Wijeratne_021420_AB_F8.raw	F64.8	200.7	238.8	239	118.2	71.2	51.4	29.6	30.6	222.9	305.5	237.9	120	75.4	52.6	26.1	21.5		5.29	1	7.825e-06	2.295e-05
		FALSE	High	Sequest HT (A2)	Unambiguous	[R].aVVVNAAQLASYSQSk.[Q]	N-Term(TMTpro); K16(TMTpro)	1	Q02978	Q02978	0	2	0.7652	0	1	1	1122.65	2244.3	2244.28	5.07	0.00569	HCD (High Energy Collision Dissociation)	MS2	0	41.8		86	103.826	38221	010_2019_08_019_R_Wijeratne_021420_AB_F7.raw	F64.7	97	76	77.7	27.5	16.3	10.8	7.8	6.2	102.7	91.8	78.2	28.7	24.2	14.3	5.7	4.1		4.6	1	7.825e-06	8.27e-07
		FALSE	High	Sequest HT (A2)	Unambiguous	[R].aVVVNAAQLASYSQSk.[Q]	N-Term(TMTpro); K16(TMTpro)	1	Q02978	Q02978	0	2	0.7853	0	1	1	1122.65	2244.29	2244.28	0.53	0.0006	HCD (High Energy Collision Dissociation)	MS2	0	49.4		86	101.352	37707	010_2019_08_019_R_Wijeratne_021420_CD_F8.raw	F65.8	101.6	102.9	103.1	36.1	29	14.5	12	10.7	104	115.7	81.6	35.4	21.3	10.5	6.4	5		5.59	1	7.825e-06	2.035e-07
		FALSE	High	Sequest HT (A2)	Unambiguous	[R].aVVVNAAQLASYSQSk.[Q]	N-Term(TMTpro); K16(TMTpro)	1	Q02978	Q02978	0	4	0.7088	0	1	1	561.827	2244.29	2244.28	0.89	0.0005	HCD (High Energy Collision Dissociation)	MS2	0	69.2	-50	87	116.682	64536	2020_10_137_Wijeratne_CETSA-UPR-480TechRep_CD_F1-8.raw	F68.8	145	135.3	140.9	45.1	35	19.7	13.9	12	162.1	146.3	137.6	54.5	27.9	17.4	7.7	7.5		4.98	1	7.825e-06	1.855e-05
		FALSE	High	Sequest HT (A2)	Unambiguous	[R].aVVVNAAQLASYSQSk.[Q]	N-Term(TMTpro); K16(TMTpro)	1	Q02978	Q02978	0	2	0.7667	0	1	1	1122.65	2244.29	2244.28	1.79	0.00201	HCD (High Energy Collision Dissociation)	MS2	0	34.5		86	101.32	37773	010_2019_08_019_R_Wijeratne_021420_CD_F7.raw	F65.7	66.7	68.4	70.5	30.4	24	8.3	8.5	7.1	75.4	66	61.3	27.3	21.1	9.4	5	2.8		4.93	1	7.825e-06	1.458e-06
		FALSE	High	Sequest HT (A2)	Unambiguous	[R].aVVVNAAQLASYSQSk.[Q]	N-Term(TMTpro); K16(TMTpro)	1	Q02978	Q02978	0	3	0.7648	0	1	1	748.766	2244.28	2244.28	0.02	2e-05	HCD (High Energy Collision Dissociation)	MS2	17.9218	326.3		48.291	101.19	37452	010_2019_08_019_R_Wijeratne_021420_GH_F8.raw	F71.8	642.6	668.6	677.9	255.6	171	108.7	72.5	65.7	673.1	686.8	617	250.4	154	75.6	52.5	49.4		5.74	1	7.825e-06	8.761e-06
		FALSE	High	Sequest HT (A2)	Unambiguous	[R].aVVVNAAQLASYSQSk.[Q]	N-Term(TMTpro); K16(TMTpro)	1	Q02978	Q02978	0	4	0.7261	0	1	1	561.827	2244.29	2244.28	1.25	0.0007	HCD (High Energy Collision Dissociation)	MS2	17.23	77.2	-50	87	116.681	64231	2020_10_137_Wijeratne_CETSA-UPR-480TechRep_EF_F1-8.raw	F66.8	164.3	168.9	159.7	59	47	20.2	16	16.8	181.9	158.9	126	57.6	31.7	13.8	7.1	6.8		4.71	1	7.825e-06	2.281e-05
		FALSE	High	Sequest HT (A2)	Unambiguous	[R].aVVVNAAQLASYSQSk.[Q]	N-Term(TMTpro); K16(TMTpro)	1	Q02978	Q02978	0	2	0.7815	0	1	1	1122.65	2244.28	2244.28	-0.23	-0.00026	HCD (High Energy Collision Dissociation)	MS2	0	46.4		86	101.203	37211	010_2019_08_019_R_Wijeratne_021420_EF_F8.raw	F70.8	93.1	89.7	98.9	21.1	23	9.9	8.3	6.4	109.7	102.8	105.1	36.2	17.2	9.2	5.4	6.6		5.08	1	7.825e-06	2.612e-07
		FALSE	High	Sequest HT (A2)	Unambiguous	[R].aVVVNAAQLASYSQSk.[Q]	N-Term(TMTpro); K16(TMTpro)	1	Q02978	Q02978	0	2	0.7833	0	1	1	1122.64	2244.28	2244.28	-2.28	-0.00256	HCD (High Energy Collision Dissociation)	MS2	0	36.6		86	100.163	36765	010_2019_08_019_R_Wijeratne_021420_EF_F8.raw	F70.8	80.1	72.4	66.6	27.6	20.6	8.5	7.8	5.6	75.1	73.4	73.1	38.7	15.1	10.9	5.3	4.4		4.66	1	7.825e-06	7.559e-07
		FALSE	High	Sequest HT (A2)	Unambiguous	[R].aVVVNAAQLASYSQSk.[Q]	N-Term(TMTpro); K16(TMTpro)	1	Q02978	Q02978	0	4	0.6896	0	1	1	561.827	2244.29	2244.28	1.03	0.00058	HCD (High Energy Collision Dissociation)	MS2	20.4637	73.1	-50	87	116.424	63292	2020_10_137_Wijeratne_CETSA-UPR-480TechRep_EF_F1-7.raw	F66.7	145.3	141.2	155.3	60.3	50.4	24	22.9	17.8	159.3	157.1	121.3	46.4	29.3	18.8	6.8	12.6		5.09	1	1.806e-05	3.191e-05
		FALSE	High	Sequest HT (A2)	Unambiguous	[R].aVVVNAAQLASYSQSk.[Q]	N-Term(TMTpro); K16(TMTpro)	1	Q02978	Q02978	0	4	0.6817	0	1	1	561.827	2244.29	2244.28	0.35	0.0002	HCD (High Energy Collision Dissociation)	MS2	25.7633	68.9	-50	87	117.602	63914	2020_10_137_Wijeratne_CETSA-UPR-480TechRep_CD_F1-7.raw	F68.7	120.4	120.2	133.4	45.7	39.7	20.3	20.1	22.2	154.2	132.6	136.4	70.1	35.3	21.7	13.1	16.6		4.43	1	1.806e-05	3.647e-05
		FALSE	High	Sequest HT (A2)	Unambiguous	[R].aVVVNAAQLASYSQSk.[Q]	N-Term(TMTpro); K16(TMTpro)	1	Q02978	Q02978	0	4	0.6026	0	1	1	561.826	2244.28	2244.28	-0.16	-9e-05	HCD (High Energy Collision Dissociation)	MS2	53.4892	46.7	-50	87	117.669	63472	2020_10_137_Wijeratne_CETSA-UPR-480TechRep_GH_F1-7.raw	F69.9	75.4	81.4	79.5	49.4	32.3	20.9	18.6	15.3	91.3	92.2	79.4	44.6	23	14.2	18.1	12		3.8	1	1.806e-05	4.032e-05
		FALSE	High	Sequest HT (A2)	Unambiguous	[R].aVVVNAAQLASYSQSk.[Q]	N-Term(TMTpro); K16(TMTpro)	1	Q02978	Q02978	0	4	0.6209	0	1	1	561.826	2244.28	2244.28	-0.9	-0.0005	HCD (High Energy Collision Dissociation)	MS2	60.2595	89.4	-50	87	118.608	64032	2020_10_137_Wijeratne_CETSA-UPR-480TechRep_AB_F1-7.raw	F67.7	166	134.5	128.4	70.8	50.9	54.1	34.6	29.7	167.5	164.5	143.1	87	64.5	57.8	44.1	33		3.64	1	2.319e-05	4.554e-05
		FALSE	High	Sequest HT (A2)	Unambiguous	[R].aVVVNAAQLASYSQSk.[Q]	N-Term(TMTpro); K16(TMTpro)	1	Q02978	Q02978	0	4	0.5321	0	1	1	561.826	2244.28	2244.28	-0.5	-0.00028	HCD (High Energy Collision Dissociation)	MS2	18.3082	39	-50	87	119.003	64926	2020_10_137_Wijeratne_CETSA-UPR-480TechRep_AB_F1-8.raw	F67.8	75.8	63.7	67.2	26.9	16	17.8	13.3	11.3	80	91.2	65.5	36.3	23.2	18.7	11.3	5.6		2.8	1	4.976e-05	9.259e-05
	FALSE	High	[R].LGIYTVLFER.[L]	1xTMTpro [N-Term]	0.000258789	0.000120539	1	1	24	Q02978	Q02978 [99-108]		0	1514.89	480.7	476.2	481.2	522.9	403.8	413.7	147.3	158.7	83.7	121.1	52.8	70.3	40.7	36	40.1	28.7	595.1	670.3	1242.4	1348.5	129.3	166.5	600.7	609.2	1171.2	1282.4	147.9	161.5	582.7	546	1194.2	1289.7	159.5	141	191.6	185.8	396.4	505.1	58.8	50.4	147.1	116.4	339	286	33.6	30.8	115.7	62.6	161.9	156.7	24.8	48.3	56.7	20	130	81.9	22.7	12.8	47.1	30.4	99.5	94.5	11	11	98.97	97.6	99.5	99.41	94.14	96.87	97.34	93.9	91.77	105.87	89.22	97.58	97.35	105.58	94.89	108.05	92.25	90.49			119.7	112.88	95.14	95.56			117.64	114.38	94.79	84.15			114.82	118.49	94.25	86.42			117.44	121.45	99.44	91.19			119.65	125.56	115.69	96.73			119.92		114.48	130.58			121.74	127.52	112.48	114.87			127.47	125.28		High	High	High	High	High	High	High	High	High	High	High	High	High	High	High	High	High	High	High	High	High	High	High	High	High	High	High	High	High	High	High	High	High	High	High	High	High	High	High	High	High	High	High	High	High	High	High	High	High	High	High	High	High	High	High	High	High	High	High	High	High	High	High	High	High	High	High	High	High	High	High	High	High	High	High	High	High	High	High	High	High	High	High	High	High	High	High	High	High	High	High	High	High	High	High	High	High	High	High	High	High	High	High	High	High	High	High	High	High	High	High	High	High	High	High	High	High	High	High	High	High	High	High	High	High	High	High	High	High	4.276e-05	7.967e-05	3.08
		Checked	Confidence	Identifying Node	PSM Ambiguity	Annotated Sequence	Modifications	# Proteins	Master Protein Accessions	Protein Accessions	# Missed Cleavages	Charge	DeltaScore	DeltaCn	Rank	Search Engine Rank	m/z [Da]	MH+ [Da]	Theo. MH+ [Da]	DeltaM [ppm]	Deltam/z [Da]	Activation Type	MS Order	Isolation Interference [%]	Average Reporter S/N	Comp. Voltage [V]	Ion Inject Time [ms]	RT [min]	First Scan	Spectrum File	File ID	Abundance: 126	Abundance: 127N	Abundance: 127C	Abundance: 128N	Abundance: 128C	Abundance: 129N	Abundance: 129C	Abundance: 130N	Abundance: 130C	Abundance: 131N	Abundance: 131C	Abundance: 132N	Abundance: 132C	Abundance: 133N	Abundance: 133C	Abundance: 134N	Quan Info	XCorr	# Protein Groups	Percolator q-Value	Percolator PEP
		FALSE	High	Sequest HT (A2)	Unambiguous	[R].lGIYTVLFER.[L]	N-Term(TMTpro)	1	Q02978	Q02978	0	2	0.7143	0	1	1	757.949	1514.89	1514.89	0.86	0.00065	HCD (High Energy Collision Dissociation)	MS2	0	101.6		18.523	148.123	57584	010_2019_08_019_R_Wijeratne_021420_EF_F8.raw	F70.8	206.9	211.6	206.5	57.1	44.3	18.9	19.7	12.7	233.6	225.5	223.8	75.4	43.5	23.8	13.5	9.4		3.08	1	4.276e-05	7.967e-05
		FALSE	High	Sequest HT (A2)	Unambiguous	[R].lGIYTVLFER.[L]	N-Term(TMTpro)	1	Q02978	Q02978	0	2	0.5898	0	1	1	757.948	1514.89	1514.89	-1.28	-0.00097	HCD (High Energy Collision Dissociation)	MS2	40.3825	142.1		86	148.042	57399	010_2019_08_019_R_Wijeratne_021420_GH_F8.raw	F71.8	266.6	294.6	280.5	110.1	65.4	47.9	46.8	27.1	298.6	297.9	279.3	110.2	66.8	29	31.5	21.6		2.56	1	5.169e-05	0.0001035
		FALSE	High	Sequest HT (A2)	Unambiguous	[R].lGIYTVLFER.[L]	N-Term(TMTpro)	1	Q02978	Q02978	0	2	0.6117	0	1	1	757.948	1514.89	1514.89	-1.05	-0.0008	HCD (High Energy Collision Dissociation)	MS2	41.5179	156.7		56.54	147.072	57129	010_2019_08_019_R_Wijeratne_021420_EF_F8.raw	F70.8	322.8	292.7	307.8	99.8	93.8	44.1	37.9	30.9	329	321.7	321.6	134.8	79.6	39.7	22.4	28.4		2.73	1	5.169e-05	9.44e-05
		FALSE	High	Sequest HT (A2)	Unambiguous	[R].lGIYTVLFER.[L]	N-Term(TMTpro)	1	Q02978	Q02978	0	2	0.632	0	1	1	757.949	1514.89	1514.89	0.53	0.0004	HCD (High Energy Collision Dissociation)	MS2	18.4459	81.4	-50	87	159.657	88565	2020_10_137_Wijeratne_CETSA-UPR-480TechRep_CD_F1-8.raw	F68.8	170	169.9	157	58.1	39.3	21.3	10.9	8.7	200.3	176.6	170.6	56	35.8	17.4	4	6.9		2.5	1	6.075e-05	0.0001136
		FALSE	High	Sequest HT (A2)	Unambiguous	[R].lGIYTVLFER.[L]	N-Term(TMTpro)	1	Q02978	Q02978	0	2	0.6323	0	1	1	757.948	1514.89	1514.89	-0.44	-0.00033	HCD (High Energy Collision Dissociation)	MS2	0	243.9		86	147.937	57918	010_2019_08_019_R_Wijeratne_021420_CD_F8.raw	F65.8	519.9	524.7	497.6	169.3	132.2	89	64.1	34.1	544.8	529	425.3	144.5	95	58.8	39.8	33.5		3.1	1	6.075e-05	0.0001153
		FALSE	High	Sequest HT (A2)	Unambiguous	[R].lGIYTVLFER.[L]	N-Term(TMTpro)	1	Q02978	Q02978	0	2	0.6442	0	1	1	757.949	1514.89	1514.89	0.18	0.00014	HCD (High Energy Collision Dissociation)	MS2	23.7987	243		86	146.893	57460	010_2019_08_019_R_Wijeratne_021420_CD_F8.raw	F65.8	462.2	511.2	479.1	150.7	123.7	217.1	61.7	73.4	521.5	542.2	408.8	137.4	93.1	44.7	27.2	34.5		3.12	1	6.322e-05	0.0001209
		FALSE	High	Sequest HT (A2)	Unambiguous	[R].lGIYTVLFER.[L]	N-Term(TMTpro)	1	Q02978	Q02978	0	2	0.5904	0	1	1	757.949	1514.89	1514.89	1.02	0.00077	HCD (High Energy Collision Dissociation)	MS2	58.5662	68.1	-50	87	159.007	87089	2020_10_137_Wijeratne_CETSA-UPR-480TechRep_EF_F1-7.raw	F66.7	143	159.6	157.7	46.5	36.5	14.8	8.5	12.4	159.2	146.7	118.3	41.4	21.5	13.9	5.2	4.8		2.49	1	6.322e-05	0.0001176
		FALSE	High	Sequest HT (A2)	Unambiguous	[R].lGIYTVLFER.[L]	N-Term(TMTpro)	1	Q02978	Q02978	0	2	0.6472	0	1	1	757.95	1514.89	1514.89	2.18	0.00165	HCD (High Energy Collision Dissociation)	MS2	8.19184	276.3		73.388	148.985	57793	010_2019_08_019_R_Wijeratne_021420_AB_F8.raw	F64.8	625.1	603.1	480.5	170.5	93	61.2	48.4	43.9	608.6	663.9	518.2	174.8	160	81.3	50.5	38.4		3.09	1	6.383e-05	0.0001314
		FALSE	High	Sequest HT (A2)	Unambiguous	[R].lGIYTVLFER.[L]	N-Term(TMTpro)	1	Q02978	Q02978	0	2	0.637	0	1	1	757.948	1514.89	1514.89	-0.33	-0.00025	HCD (High Energy Collision Dissociation)	MS2	0	228.2		86	147.105	57142	010_2019_08_019_R_Wijeratne_021420_EF_F8.raw	F70.8	459.2	426	446	157.2	134.5	58.2	46.3	34.9	506.1	480.9	482.9	189.9	103.3	59.2	29.6	36.3		3.03	1	6.383e-05	0.0001346
		FALSE	High	Sequest HT (A2)	Unambiguous	[R].lGIYTVLFER.[L]	N-Term(TMTpro)	1	Q02978	Q02978	0	2	0.6037	0	1	1	757.948	1514.89	1514.89	-1.51	-0.00114	HCD (High Energy Collision Dissociation)	MS2	23.0633	124.7		54.263	149.16	58045	010_2019_08_019_R_Wijeratne_021420_EF_F8.raw	F70.8	253.5	240.9	233.9	82.3	66.4	40.7	26.1	21	279.8	254.3	261.4	105	59.6	34	16.4	20.4		2.7	1	6.825e-05	0.0001984
		FALSE	High	Sequest HT (A2)	Unambiguous	[R].lGIYTVLFER.[L]	N-Term(TMTpro)	1	Q02978	Q02978	0	2	0.455	0	1	1	757.95	1514.89	1514.89	2.07	0.00157	HCD (High Energy Collision Dissociation)	MS2	60.2557	99.1	-50	87	159.863	88364	2020_10_137_Wijeratne_CETSA-UPR-480TechRep_EF_F1-8.raw	F66.8	214.4	239.5	212.9	70.5	48	19.6	15	12.6	227.7	230.1	179.8	59.2	32	11.4	6.5	7		2.22	1	8.285e-05	0.0003391
		FALSE	High	Sequest HT (A2)	Unambiguous	[R].lGIYTVLFER.[L]	N-Term(TMTpro)	1	Q02978	Q02978	0	2	0.5	0	1	1	757.951	1514.89	1514.89	2.63	0.00199	HCD (High Energy Collision Dissociation)	MS2	26.8015	156.5		86	147.633	58084	010_2019_08_019_R_Wijeratne_021420_CD_F7.raw	F65.7	315.2	322.2	334.9	108.2	96.4	59.6	49	32	364	313.8	249.4	96.3	62.4	40.9	33.4	26.6		2.54	1	9.608e-05	0.0004515
		FALSE	High	Sequest HT (A2)	Unambiguous	[R].lGIYTVLFER.[L]	N-Term(TMTpro)	1	Q02978	Q02978	0	2	0.6066	0	1	1	757.953	1514.9	1514.89	5.29	0.00401	HCD (High Energy Collision Dissociation)	MS2	18.6214	245.5		86	148.56	57612	010_2019_08_019_R_Wijeratne_021420_AB_F8.raw	F64.8	518.7	550.4	420.7	172.4	88.3	49.7	46.4	46.5	503.6	588.1	438.6	178.3	159.3	82.8	43.9	40.1		3.05	1	9.807e-05	0.0004709
		FALSE	High	Sequest HT (A2)	Unambiguous	[R].lGIYTVLFER.[L]	N-Term(TMTpro)	1	Q02978	Q02978	0	2	0.4415	0	1	1	757.951	1514.89	1514.89	2.56	0.00194	HCD (High Energy Collision Dissociation)	MS2	0	45.1	-50	87	161.952	88238	2020_10_137_Wijeratne_CETSA-UPR-480TechRep_AB_F1-7.raw	F67.7	100.4	91.4	93.4	32.2	17	13.4	6.3	6.4	94.3	106.8	83.9	29.6	21.5	14.4	5.9	5		1.88	1	0.0001451	0.0009006
		FALSE	High	Sequest HT (A2)	Unambiguous	[R].lGIYTVLFER.[L]	N-Term(TMTpro)	1	Q02978	Q02978	0	2	0.5782	0	1	1	757.949	1514.89	1514.89	0.74	0.00056	HCD (High Energy Collision Dissociation)	MS2	0	39.7	-50	87	162.166	89033	2020_10_137_Wijeratne_CETSA-UPR-480TechRep_AB_F1-8.raw	F67.8	87.2	89.6	66.5	23.8	17.2	7.3	7	8.5	86.5	97.5	77.3	30.1	17.5	11.6	4.8	2.5		2.11	1	0.0002208	0.001534
		FALSE	High	Sequest HT (A2)	Unambiguous	[R].lGIYTVLFER.[L]	N-Term(TMTpro)	1	Q02978	Q02978	0	3	0.6886	0	1	1	505.634	1514.89	1514.89	-1.34	-0.00068	HCD (High Energy Collision Dissociation)	MS2	53.8849	18.1	-50	87	159.961	88418	2020_10_137_Wijeratne_CETSA-UPR-480TechRep_EF_F1-8.raw	F66.8	32.7	38.1	34.6	16.5	10.6	6.9	6.2	4.7	33.1	39	33.9	14.6	8.6	5.6		4.8		2.73	1	0.000266	0.001887
		FALSE	High	Sequest HT (A2)	Unambiguous	[R].lGIYTVLFER.[L]	N-Term(TMTpro)	1	Q02978	Q02978	0	2	0.4195	0	1	1	757.95	1514.89	1514.89	1.31	0.00099	HCD (High Energy Collision Dissociation)	MS2	30.6261	100.7		86	148.991	57805	010_2019_08_019_R_Wijeratne_021420_GH_F8.raw	F71.8	181.8	193.4	214.7	83.1	50.9	38.4	36.1	21.1	198.5	198.8	195.5	72.8	59.4	19.3	24.6	23		1.74	1	0.0003535	0.002669
		FALSE	High	Sequest HT (A2)	Unambiguous	[R].lGIYTVLFER.[L]	N-Term(TMTpro)	1	Q02978	Q02978	0	3	0.55	0	1	1	505.634	1514.89	1514.89	-1.84	-0.00093	HCD (High Energy Collision Dissociation)	MS2	33.1238	10.1	-50	87	162.053	88295	2020_10_137_Wijeratne_CETSA-UPR-480TechRep_AB_F1-7.raw	F67.7	14.4	19.7	21	7.3	4.4	4.4	4.2	2.9	23.1	14.1	17.7	11.6	6.9	4.1	3	3		1.8	1	0.0004192	0.003334
		FALSE	High	Sequest HT (A2)	Unambiguous	[R].lGIYTVLFER.[L]	N-Term(TMTpro)	1	Q02978	Q02978	0	2	0.3194	0	1	1	757.95	1514.89	1514.89	2.2	0.00167	HCD (High Energy Collision Dissociation)	MS2	35.3037	47.3	-50	87	160.546	87914	2020_10_137_Wijeratne_CETSA-UPR-480TechRep_CD_F1-7.raw	F68.7	103	95.8	101.9	27.6	22.1	15.3	7.5	7.2	113.8	91.4	104.5	35.3	18.3	9.7		2.9		1.44	1	0.0007814	0.005779
		FALSE	High	Sequest HT (A2)	Unambiguous	[R].lGIYTVLFER.[L]	N-Term(TMTpro)	1	Q02978	Q02978	0	3	0.5155	0	1	1	505.633	1514.88	1514.89	-3.91	-0.00197	HCD (High Energy Collision Dissociation)	MS2	58.9863	7.7	-50	87	160.642	87450	2020_10_137_Wijeratne_CETSA-UPR-480TechRep_GH_F1-7.raw	F69.9	13.4	14.4	15.9	8.4	3.5	3.2	6.8	2.5	11.7	12.3	13.5	5.1	6.3	2.6	3			1.94	1	0.001002	0.006998
		FALSE	High	Sequest HT (A2)	Unambiguous	[R].lGIYTVLFER.[L]	N-Term(TMTpro)	1	Q02978	Q02978	0	2	0.3814	0	1	1	757.948	1514.89	1514.89	-0.33	-0.00025	HCD (High Energy Collision Dissociation)	MS2	59.64	145.1		86	147.023	56964	010_2019_08_019_R_Wijeratne_021420_GH_F8.raw	F71.8	243.9	298.5	306.2	126.7	80.6	47.3	42	29.2	287.7	309.7	282.3	111.6	73.4	33.8	25.2	23.1		1.94	1	0.001075	0.007487
		FALSE	High	Sequest HT (A2)	Unambiguous	[R].lGIYTVLFER.[L]	N-Term(TMTpro)	1	Q02978	Q02978	0	2	0.1373	0	1	1	757.95	1514.89	1514.89	1.34	0.00101	HCD (High Energy Collision Dissociation)	MS2	67.9568	35.5	-50	87	160.509	87375	2020_10_137_Wijeratne_CETSA-UPR-480TechRep_GH_F1-7.raw	F69.9	61.8	76.2	68.6	26.8	15	9.9	7.9	5.5	79	79.8	72.8	31.2	17.9	7.4	4	3.9		1.53	1	0.001632	0.01179
		FALSE	High	Sequest HT (A2)	Unambiguous	[R].lGIYTVLFER.[L]	N-Term(TMTpro)	1	Q02978	Q02978	0	2	0.3234	0	1	1	757.948	1514.89	1514.89	-0.93	-0.00071	HCD (High Energy Collision Dissociation)	MS2	58.2678	49.9		22.471	149.183	58078	010_2019_08_019_R_Wijeratne_021420_AB_F7.raw	F64.7	91.5	87.9	77.9	30.5	20.1	18.2	20.4	14.6	99	107.4	88.4	44.4	36.3	27.4	20.3	13.3		1.67	1	0.001775	0.01305
		FALSE	High	Sequest HT (A2)	Unambiguous	[R].lGIYTVLFER.[L]	N-Term(TMTpro)	1	Q02978	Q02978	0	2	0.4467	0	1	1	757.949	1514.89	1514.89	0.64	0.00048	HCD (High Energy Collision Dissociation)	MS2	22.6414	22.1	-50	87	161.783	87848	2020_10_137_Wijeratne_CETSA-UPR-480TechRep_GH_F1-8.raw	F69.10	37.3	44.8	51.4	17.9	9.7	7.1	6.2	2.5	55.8	52.5	41.9	13.9	7.5		2.9	2.7		1.5	1	0.003392	0.03152
	FALSE	High	[R].MQLSGEGAK.[T]	1xTMTpro [K9]; 1xTMTpro [N-Term]	0.000192854	0.000120539	1	1	12	Q02978	Q02978 [49-57]		0	1528.86	377.2	418.1	314.5	387.3	295	330.7	114	144.6	97.1	140.1	97.9	105.4	74.4	88.3	78.5	71	252.8	282.2	675.3	733.2	233.1	256.7	264.6	280.1	661.5	615.7	238.6	247.9	241	221.2	627.7	694.1	259.7	222.8	112.2	101.9	212.7	312.4	86.5	96.4	98.3	86.4	173.8	163.7	70.8	70.3	77.9	64.1	111.2	117.9	54.5	40.3	72.9	58.6	112.4	76.4	85	54.7	77.9	60.3	96.2	112.4	55.7	56.8																																																																		High	High	High	High	High	High	High	High	High	High	High	High	High	High	High	High	High	High	High	High	High	High	High	High	High	High	High	High	High	High	High	High	High	High	High	High	High	High	High	High	High	High	High	High	High	High	High	High	High	High	High	High	High	High	High	High	High	High	High	High	High	High	High	High	High	High	High	High	High	High	High	High	High	High	High	High	High	High	High	High	High	High	High	High	High	High	High	High	High	High	High	High	High	High	High	High	High	High	High	High	High	High	High	High	High	High	High	High	High	High	High	High	High	High	High	High	High	High	High	High	High	High	High	High	High	High	High	High	High	3.888e-05	6.081e-05	2.94
		Checked	Confidence	Identifying Node	PSM Ambiguity	Annotated Sequence	Modifications	# Proteins	Master Protein Accessions	Protein Accessions	# Missed Cleavages	Charge	DeltaScore	DeltaCn	Rank	Search Engine Rank	m/z [Da]	MH+ [Da]	Theo. MH+ [Da]	DeltaM [ppm]	Deltam/z [Da]	Activation Type	MS Order	Isolation Interference [%]	Average Reporter S/N	Comp. Voltage [V]	Ion Inject Time [ms]	RT [min]	First Scan	Spectrum File	File ID	Abundance: 126	Abundance: 127N	Abundance: 127C	Abundance: 128N	Abundance: 128C	Abundance: 129N	Abundance: 129C	Abundance: 130N	Abundance: 130C	Abundance: 131N	Abundance: 131C	Abundance: 132N	Abundance: 132C	Abundance: 133N	Abundance: 133C	Abundance: 134N	Quan Info	XCorr	# Protein Groups	Percolator q-Value	Percolator PEP
		FALSE	High	Sequest HT (A2)	Unambiguous	[R].mQLSGEGAk.[T]	N-Term(TMTpro); K9(TMTpro)	1	Q02978	Q02978	0	3	0.2313	0	1	1	510.291	1528.86	1528.86	-3.92	-0.002	HCD (High Energy Collision Dissociation)	MS2	61.7196	94.9	-50	87	60.2942	31699	2020_10_137_Wijeratne_CETSA-UPR-480TechRep_CD_F1-6.raw	F68.6	168.9	150.2	156.1	61.3	48.1	34.4	42.1	39.2	182.7	171.7	159.9	78.1	59	54.6	57.3	55.6		2.94	1	3.888e-05	6.081e-05
		FALSE	High	Sequest HT (A2)	Unambiguous	[R].mQLSGEGAk.[T]	N-Term(TMTpro); K9(TMTpro)	1	Q02978	Q02978	0	3	0.3389	0	1	1	510.294	1528.87	1528.86	2.59	0.00132	HCD (High Energy Collision Dissociation)	MS2	79.4296	153.5	-50	87	59.7526	31425	2020_10_137_Wijeratne_CETSA-UPR-480TechRep_EF_F1-6.raw	F66.6	227.8	222.2	233.1	122.3	130.3	113	131.7	104.2	250.7	227.6	212.4	137.4	88.2	73	98.2	84.5		3.57	1	5.434e-05	0.000107
		FALSE	High	Sequest HT (A2)	Unambiguous	[R].mQLSGEGAk.[T]	N-Term(TMTpro); K9(TMTpro)	1	Q02978	Q02978	0	2	0.2544	0	1	1	764.937	1528.87	1528.86	1.41	0.00108	HCD (High Energy Collision Dissociation)	MS2	0	71.7		86	46.7648	15932	010_2019_08_019_R_Wijeratne_021420_AB_F6.raw	F64.6	140.4	125	112.3	45.3	39	31.8	24.9	24.7	154.1	143.6	127.8	49.1	46.9	33.1	27	22.1		2.87	1	6.383e-05	0.0001292
		FALSE	High	Sequest HT (A2)	Unambiguous	[R].mQLSGEGAk.[T]	N-Term(TMTpro); K9(TMTpro)	1	Q02978	Q02978	0	2	0.2565	0	1	1	764.937	1528.87	1528.86	1.22	0.00093	HCD (High Energy Collision Dissociation)	MS2	0	124.2		86	45.8507	16181	010_2019_08_019_R_Wijeratne_021420_AB_F5.raw	F64.5	236.8	189.5	182.7	68.7	58.1	66.1	49.5	53.8	264	243.7	202.9	95.5	93.2	72.3	61.3	48.9		2.69	1	7.41e-05	0.0002454
		FALSE	High	Sequest HT (A2)	Unambiguous	[R].mQLSGEGAk.[T]	N-Term(TMTpro); K9(TMTpro)	1	Q02978	Q02978	0	2	0.3474	0	1	1	764.936	1528.86	1528.86	-0.36	-0.00028	HCD (High Energy Collision Dissociation)	MS2	0	147		86	45.0062	15948	010_2019_08_019_R_Wijeratne_021420_CD_F5.raw	F65.5	252.8	264.6	241	112.2	98.3	77.9	72.9	77.9	282.2	280.1	221.2	101.9	86.4	64.1	58.6	60.3		2.85	1	8.052e-05	0.0002975
		FALSE	High	Sequest HT (A2)	Unambiguous	[R].mQLSGEGAk.[T]	N-Term(TMTpro); K9(TMTpro)	1	Q02978	Q02978	0	3	0.2368	0	1	1	510.293	1528.87	1528.86	0.3	0.00015	HCD (High Energy Collision Dissociation)	MS2	52.7221	72.9	-50	87	61.6982	32497	2020_10_137_Wijeratne_CETSA-UPR-480TechRep_GH_F1-6b.raw	F69.8	118.3	132.6	144	58.2	34	31.7	41.4	24.7	132.6	139.1	122.5	56.1	48.7	26.8	28.9	26.6		2.66	1	9.34e-05	0.0003944
		FALSE	High	Sequest HT (A2)	Unambiguous	[R].mQLSGEGAk.[T]	N-Term(TMTpro); K9(TMTpro)	1	Q02978	Q02978	0	2	0.2825	0	1	1	764.936	1528.87	1528.86	0.27	0.0002	HCD (High Energy Collision Dissociation)	MS2	0	189.8		86	45.6599	15957	010_2019_08_019_R_Wijeratne_021420_EF_F5.raw	F70.5	396.4	405.2	349.2	102.2	86.3	53.5	52.5	39.2	429.6	357.9	408.1	150.6	77	51.7	34.5	43.4		3.08	1	9.409e-05	0.0004109
		FALSE	High	Sequest HT (A2)	Unambiguous	[R].mQLSGEGAk.[T]	N-Term(TMTpro); K9(TMTpro)	1	Q02978	Q02978	0	2	0.275	0	1	1	764.937	1528.87	1528.86	0.9	0.00069	HCD (High Energy Collision Dissociation)	MS2	0	133.1		86	46.9359	16506	010_2019_08_019_R_Wijeratne_021420_GH_F5.raw	F71.5	233.1	238.6	259.7	86.5	70.8	54.5	85	55.7	256.7	247.9	222.8	96.4	70.3	40.3	54.7	56.8		2.8	1	0.0001325	0.0007628
		FALSE	High	Sequest HT (A2)	Unambiguous	[R].mQLSGEGAk.[T]	N-Term(TMTpro); K9(TMTpro)	1	Q02978	Q02978	0	2	0.25	0	1	1	764.936	1528.86	1528.86	-0.73	-0.00056	HCD (High Energy Collision Dissociation)	MS2	0	153.7		73.23	44.9378	16146	010_2019_08_019_R_Wijeratne_021420_EF_F4.raw	F70.4	278.9	256.3	278.5	110.5	87.5	57.7	59.9	57	303.6	257.8	286	161.8	86.7	66.2	41.9	69		2.88	1	0.0001546	0.0009684
		FALSE	High	Sequest HT (A2)	Unambiguous	[R].mQLSGEGAk.[T]	N-Term(TMTpro); K9(TMTpro)	1	Q02978	Q02978	0	3	0.2316	0	1	1	510.294	1528.87	1528.86	1.95	0.00099	HCD (High Energy Collision Dissociation)	MS2	79.4364	124.1	-50	87	61.4091	32020	2020_10_137_Wijeratne_CETSA-UPR-480TechRep_GH_F1-7.raw	F69.9	177	210.7	220.3	94.1	68.7	52.4	63.8	46	225.4	228.9	202.2	109.3	80.6	56	76.8	73.6		2.72	1	0.0001854	0.001267
		FALSE	High	Sequest HT (A2)	Unambiguous	[R].mQLSGEGAk.[T]	N-Term(TMTpro); K9(TMTpro)	1	Q02978	Q02978	0	3	0.2081	0	1	1	510.296	1528.87	1528.86	5.53	0.00282	HCD (High Energy Collision Dissociation)	MS2	66.0076	234.5	-50	87	59.1987	31252	2020_10_137_Wijeratne_CETSA-UPR-480TechRep_EF_F1-7.raw	F66.7	406.8	413.6	414.3	184.2	180.4	116.6	96.4	93.9	476.3	418.3	333	196.7	142.1	102	86.9	90.2		2.21	1	0.004207	0.04198
		FALSE	High	Sequest HT (A2)	Unambiguous	[R].mQLSGEGAk.[T]	N-Term(TMTpro); K9(TMTpro)	1	Q02978	Q02978	0	3	0.2108	0	1	1	510.294	1528.87	1528.86	2.19	0.00111	HCD (High Energy Collision Dissociation)	MS2	72.8269	95	-50	87	61.7612	32190	2020_10_137_Wijeratne_CETSA-UPR-480TechRep_AB_F1-7.raw	F67.7	144.9	125.6	132.7	86.1	55.9	64.3	50.1	43.5	178.5	145.7	143.6	91.8	78.8	78.1	59.1	41		1.66	1	0.006068	0.06653
	FALSE	High	[R].ITREEGVLTLWR.[G]	1xTMTpro [N-Term]	0.000324928	0.000129361	1	1	2	Q02978	Q02978 [171-182]		1	1777.03																			190.9	208					175.8	205.4					176.3	164					87.7	70.5					67.7	49.7					36.9	30.1					31.8	22.4					30.3	34.3																																																																				Not Found	Not Found	Not Found	Not Found	Not Found	Not Found	Not Found	Not Found	Not Found	Not Found	Not Found	Not Found	Not Found	Not Found	Not Found	Not Found	Not Found	Not Found	Not Found	Not Found	Not Found	Not Found	Not Found	Not Found	Not Found	Not Found	Not Found	Not Found	Not Found	Not Found	Not Found	Not Found	Not Found	High	Not Found	High	High	Not Found	High	Not Found	Not Found	Not Found	Not Found	Not Found	Not Found	High	Not Found	High	High	Not Found	High	Not Found	Not Found	Not Found	Not Found	Not Found	Not Found	High	Not Found	High	High	Not Found	High	Not Found	Not Found	Not Found	Not Found	Not Found	Not Found	High	Not Found	High	High	Not Found	High	Not Found	Not Found	Not Found	Not Found	Not Found	Not Found	High	Not Found	High	High	Not Found	High	Not Found	Not Found	Not Found	Not Found	Not Found	Not Found	High	Not Found	High	High	Not Found	High	Not Found	Not Found	Not Found	Not Found	Not Found	Not Found	High	Not Found	High	High	Not Found	High	Not Found	Not Found	Not Found	Not Found	Not Found	Not Found	High	Not Found	High	High	Not Found	High	Not Found	Not Found	Not Found	Not Found	Not Found	High	5.169e-05	9.65e-05	2.84
		Checked	Confidence	Identifying Node	PSM Ambiguity	Annotated Sequence	Modifications	# Proteins	Master Protein Accessions	Protein Accessions	# Missed Cleavages	Charge	DeltaScore	DeltaCn	Rank	Search Engine Rank	m/z [Da]	MH+ [Da]	Theo. MH+ [Da]	DeltaM [ppm]	Deltam/z [Da]	Activation Type	MS Order	Isolation Interference [%]	Average Reporter S/N	Comp. Voltage [V]	Ion Inject Time [ms]	RT [min]	First Scan	Spectrum File	File ID	Abundance: 126	Abundance: 127N	Abundance: 127C	Abundance: 128N	Abundance: 128C	Abundance: 129N	Abundance: 129C	Abundance: 130N	Abundance: 130C	Abundance: 131N	Abundance: 131C	Abundance: 132N	Abundance: 132C	Abundance: 133N	Abundance: 133C	Abundance: 134N	Quan Info	XCorr	# Protein Groups	Percolator q-Value	Percolator PEP
		FALSE	High	Sequest HT (A2)	Unambiguous	[R].iTREEGVLTLWR.[G]	N-Term(TMTpro)	1	Q02978	Q02978	1	3	0.6831	0	1	1	593.015	1777.03	1777.03	0.8	0.00047	HCD (High Energy Collision Dissociation)	MS2	22.2122	98.9	-50	87	106.336	57651	2020_10_137_Wijeratne_CETSA-UPR-480TechRep_EF_F1-7.raw	F66.7	190.9	175.8	176.3	87.7	67.7	36.9	31.8	30.3	208	205.4	164	70.5	49.7	30.1	22.4	34.3		2.84	1	5.169e-05	9.65e-05
		FALSE	High	Sequest HT (A2)	Unambiguous	[R].iTREEGVLTLWR.[G]	N-Term(TMTpro)	1	Q02978	Q02978	1	3	0.5836	0	1	1	593.012	1777.02	1777.03	-3.7	-0.00219	HCD (High Energy Collision Dissociation)	MS2	83.1139	97.4	-50	87	107.713	58377	2020_10_137_Wijeratne_CETSA-UPR-480TechRep_CD_F1-7.raw	F68.7	177.5	189.4	162.9	63	58.5	32.9	24.7	23.1	207.6	186.8	201.7	99.1	52.3	33.7	16.2	29.3		2.81	1	0.0002242	0.001585
	FALSE	High	[R].YEGFFSLWK.[G]	1xTMTpro [K9]; 1xTMTpro [N-Term]	0.00162625	0.00025796	1	1	15	Q02978	Q02978 [272-280]		0	1784.99	84.7	95.6	83.7	101.7	78.9	80.6	36.7	43	21	41.1	16.6	24	15.2	13	11.4	10.4	159.4	184.1	218.7	232.7	135.7	145.5	156.6	178.6	204.7	212.6	144.4	155.5	169.7	164.6	205.2	196.5	160	144.5	72	70	67.7	64.6	54.6	49.6	43.4	40.7	49.4	32.1	30.8	30.5	30.5	22.5	20.8	17	20	13.1	24.5	19.5	17.1	9.8	25.5	13.1	24.9	20.1	12.7	11.1	14.1	9.9	17.55	23.35	7.76	2.92	10.99	20.58	21.89	46.62	23.24	4.47	74.7	61.29	65.78	83.27	68.53	68.62	111.92	111.68	44.69	44.91	5.88	9.12	117.4	110.91	36.1	53.06	3.87	4.45	112.67	106.89	43	66.75	5.83	0.39	118.24	119.08	63.62	86.52	13.91	18.91	130.99	127.38	65.51	95.74	16.62	42.12	132.49	131.45	63.73	99.23	64.57	39.89	128.32	128.24	67.98	74.08	67.3	62.96	124.37	126.75	48.53	93.64	74.12	65.66		High	High	High	High	High	High	High	High	High	High	High	High	High	High	High	High	High	High	High	High	High	High	High	High	High	High	High	High	High	High	High	High	High	High	High	High	High	High	High	High	High	High	High	High	High	High	High	High	High	High	High	High	High	High	High	High	High	High	High	High	High	High	High	High	High	High	High	High	High	High	High	High	High	High	High	High	High	High	High	High	High	High	High	High	High	High	High	High	High	High	High	High	High	High	High	High	High	High	High	High	High	High	High	High	High	High	High	High	High	High	High	High	High	High	High	High	High	High	High	High	High	High	High	High	High	High	High	High	High	9.34e-05	0.000399	3.24
		Checked	Confidence	Identifying Node	PSM Ambiguity	Annotated Sequence	Modifications	# Proteins	Master Protein Accessions	Protein Accessions	# Missed Cleavages	Charge	DeltaScore	DeltaCn	Rank	Search Engine Rank	m/z [Da]	MH+ [Da]	Theo. MH+ [Da]	DeltaM [ppm]	Deltam/z [Da]	Activation Type	MS Order	Isolation Interference [%]	Average Reporter S/N	Comp. Voltage [V]	Ion Inject Time [ms]	RT [min]	First Scan	Spectrum File	File ID	Abundance: 126	Abundance: 127N	Abundance: 127C	Abundance: 128N	Abundance: 128C	Abundance: 129N	Abundance: 129C	Abundance: 130N	Abundance: 130C	Abundance: 131N	Abundance: 131C	Abundance: 132N	Abundance: 132C	Abundance: 133N	Abundance: 133C	Abundance: 134N	Quan Info	XCorr	# Protein Groups	Percolator q-Value	Percolator PEP
		FALSE	High	Sequest HT (A2)	Unambiguous	[R].yEGFFSLWk.[G]	N-Term(TMTpro); K9(TMTpro)	1	Q02978	Q02978	0	2	0.571	0	1	1	892.995	1784.98	1784.99	-1.88	-0.00168	HCD (High Energy Collision Dissociation)	MS2	0	124.1		86	160.554	63851	010_2019_08_019_R_Wijeratne_021420_CD_F7.raw	F65.7	218.3	224.7	232.2	114.5	89.5	57.1	41	38.4	248	231.2	201.6	102.5	75.8	41.3	33.6	36.1		3.24	1	9.34e-05	0.000399
		FALSE	High	Sequest HT (A2)	Unambiguous	[R].yEGFFSLWk.[G]	N-Term(TMTpro); K9(TMTpro)	1	Q02978	Q02978	0	3	0.5064	0	1	1	595.667	1784.99	1784.99	-0.44	-0.00026	HCD (High Energy Collision Dissociation)	MS2	29.6274	66.3	-50	87	169.416	93688	2020_10_137_Wijeratne_CETSA-UPR-480TechRep_EF_F1-8.raw	F66.8	157.7	157.7	149.9	41.7	29.9	12.8	10.1	8.9	167.5	143.3	117.7	31.7	14.1	7.1	5.5	5		2.33	1	0.0001237	0.0007492
		FALSE	High	Sequest HT (A2)	Unambiguous	[R].yEGFFSLWk.[G]	N-Term(TMTpro); K9(TMTpro)	1	Q02978	Q02978	0	2	0.4891	0	1	1	892.995	1784.98	1784.99	-1.81	-0.00162	HCD (High Energy Collision Dissociation)	MS2	28.7112	148.5		86	162.567	63955	010_2019_08_019_R_Wijeratne_021420_EF_F8.raw	F70.8	303.4	265.8	280.9	109.9	81.5	33.8	28.8	18.2	323.4	315.4	328.1	131.6	73.2	40.5	17.6	24.6		2.29	1	0.0002194	0.001507
		FALSE	High	Sequest HT (A2)	Unambiguous	[R].yEGFFSLWk.[G]	N-Term(TMTpro); K9(TMTpro)	1	Q02978	Q02978	0	3	0.5961	0	1	1	595.667	1784.99	1784.99	-0.14	-8e-05	HCD (High Energy Collision Dissociation)	MS2	61.8699	65		86	160.689	62903	010_2019_08_019_R_Wijeratne_021420_GH_F8.raw	F71.8	126.7	144.7	148.1	42.2	23.4	14.7	17.9	13.9	146.1	143	128.5	42.7	21.8	9.4	8.4	8.2		2.55	1	0.0007142	0.0053
		FALSE	High	Sequest HT (A2)	Unambiguous	[R].yEGFFSLWk.[G]	N-Term(TMTpro); K9(TMTpro)	1	Q02978	Q02978	0	3	0.5547	0	1	1	595.665	1784.98	1784.99	-3.66	-0.00218	HCD (High Energy Collision Dissociation)	MS2	43.1465	56.5		86	160.911	63294	010_2019_08_019_R_Wijeratne_021420_AB_F7.raw	F64.7	96	88.4	85.3	42.9	24.8	29.8	25.2	19.3	112.9	103.8	93.3	60.5	39.8	38.2	25.5	17.6		2.74	1	0.000873	0.006229
		FALSE	High	Sequest HT (A2)	Unambiguous	[R].yEGFFSLWk.[G]	N-Term(TMTpro); K9(TMTpro)	1	Q02978	Q02978	0	3	0.5804	0	1	1	595.669	1784.99	1784.99	3.98	0.00237	HCD (High Energy Collision Dissociation)	MS2	20.6403	48.9	-50	87	170.924	92933	2020_10_137_Wijeratne_CETSA-UPR-480TechRep_GH_F1-8.raw	F69.10	95.5	105.1	108.1	34.9	20.5	7.2	11.4	5.2	110.2	114.2	105.5	34.1	15.8	6.6	4.7	3.2		2.55	1	0.0009945	0.006942
		FALSE	High	Sequest HT (A2)	Unambiguous	[R].yEGFFSLWk.[G]	N-Term(TMTpro); K9(TMTpro)	1	Q02978	Q02978	0	3	0.5415	0	1	1	595.668	1784.99	1784.99	0.69	0.00041	HCD (High Energy Collision Dissociation)	MS2	56.9559	18.4		86	161.361	62671	010_2019_08_019_R_Wijeratne_021420_GH_F7.raw	F71.7	35	36.3	44.6	14.8	8.6	5.4	6.1	4.4	35.4	38	33.2	13.3	8	3.6	2.6	5.6		2.29	1	0.001237	0.008611
		FALSE	High	Sequest HT (A2)	Unambiguous	[R].yEGFFSLWk.[G]	N-Term(TMTpro); K9(TMTpro)	1	Q02978	Q02978	0	3	0.5826	0	1	1	595.666	1784.98	1784.99	-1.44	-0.00085	HCD (High Energy Collision Dissociation)	MS2	4.54957	27.3	-50	87	169.966	93164	2020_10_137_Wijeratne_CETSA-UPR-480TechRep_CD_F1-7.raw	F68.7	54.4	47.7	57.1	21.5	8.5	5.5	5.4	6.3	63.1	62.1	61.4	20.5	9.3	4.3	4.3	4.7		2.18	1	0.001318	0.009034
		FALSE	High	Sequest HT (A2)	Unambiguous	[R].yEGFFSLWk.[G]	N-Term(TMTpro); K9(TMTpro)	1	Q02978	Q02978	0	3	0.4916	0	1	1	595.666	1784.98	1784.99	-2.39	-0.00142	HCD (High Energy Collision Dissociation)	MS2	46.6787	158.8		86	159.374	63010	010_2019_08_019_R_Wijeratne_021420_CD_F8.raw	F65.8	248.8	289.2	272.4	126.3	132.4	111.5	70.2	59.8	288.9	282.3	239.9	136.5	102.3	76.4	54.4	49.8		2.97	1	0.00184	0.01357
		FALSE	High	Sequest HT (A2)	Unambiguous	[R].yEGFFSLWk.[G]	N-Term(TMTpro); K9(TMTpro)	1	Q02978	Q02978	0	3	0.4451	0	1	1	595.667	1784.99	1784.99	-0.03	-2e-05	HCD (High Energy Collision Dissociation)	MS2	20.4493	40.8	-50	87	171.087	94003	2020_10_137_Wijeratne_CETSA-UPR-480TechRep_AB_F1-8.raw	F67.8	74.8	79.2	73	31.4	17.8	9.2	9.2	6.7	80.9	99.6	69.6	30.5	42.4	15.1	6.6	6.1		1.73	1	0.001841	0.01359
		FALSE	High	Sequest HT (A2)	Unambiguous	[R].yEGFFSLWk.[G]	N-Term(TMTpro); K9(TMTpro)	1	Q02978	Q02978	0	3	0.4503	0	1	1	595.665	1784.98	1784.99	-4.19	-0.00249	HCD (High Energy Collision Dissociation)	MS2	85.3771	75.1	-50	87	169.194	93885	2020_10_137_Wijeratne_CETSA-UPR-480TechRep_CD_F1-8.raw	F68.8	144	166	155.5	48.2	33.3	19.7	12.6	9.6	181.7	152.3	159.4	59.9	26.6	14.5	7.9	11.1		1.91	1	0.001984	0.01493
		FALSE	High	Sequest HT (A2)	Unambiguous	[R].yEGFFSLWk.[G]	N-Term(TMTpro); K9(TMTpro)	1	Q02978	Q02978	0	3	0.5602	0	1	1	595.668	1784.99	1784.99	1.95	0.00116	HCD (High Energy Collision Dissociation)	MS2	17.582	19	-50	87	170.033	92682	2020_10_137_Wijeratne_CETSA-UPR-480TechRep_GH_F1-7.raw	F69.9	34.7	35.4	45.4	14.6	6.9	5	3.8	2.7	45	46.3	39.4	9.3	6.6	3.2	3.4	2.8		1.91	1	0.002045	0.01545
		FALSE	High	Sequest HT (A2)	Unambiguous	[R].yEGFFSLWk.[G]	N-Term(TMTpro); K9(TMTpro)	1	Q02978	Q02978	0	3	0.5238	0	1	1	595.667	1784.99	1784.99	-0.65	-0.00039	HCD (High Energy Collision Dissociation)	MS2	35.8129	77.3		86	159.614	62429	010_2019_08_019_R_Wijeratne_021420_GH_F8.raw	F71.8	141.5	148.4	166.7	60.3	34.7	32.7	42.8	25.3	136.4	150.7	144.1	56.8	41.4	17.5	21.1	16.4		2.73	1	0.002105	0.01597
		FALSE	High	Sequest HT (A2)	Unambiguous	[R].yEGFFSLWk.[G]	N-Term(TMTpro); K9(TMTpro)	1	Q02978	Q02978	0	3	0.5654	0	1	1	595.666	1784.98	1784.99	-1.79	-0.00107	HCD (High Energy Collision Dissociation)	MS2	59.9267	124.5		86	161.276	63374	010_2019_08_019_R_Wijeratne_021420_EF_F8.raw	F70.8	233.5	260.9	250.8	83.6	62.8	37.8	26.7	25.4	263.2	260.2	259	103.9	53.3	34.1	16.5	20.4		2.83	1	0.002183	0.01667
		FALSE	High	Sequest HT (A2)	Unambiguous	[R].yEGFFSLWk.[G]	N-Term(TMTpro); K9(TMTpro)	1	Q02978	Q02978	0	3	0.5156	0	1	1	595.668	1784.99	1784.99	0.76	0.00045	HCD (High Energy Collision Dissociation)	MS2	74.5799	37.3	-50	87	168.219	92225	2020_10_137_Wijeratne_CETSA-UPR-480TechRep_EF_F1-7.raw	F66.7	77.5	76.9	80.3	28	23.6	11.7	9.4	8.8	78.2	72.7	69.4	22	18.5	7	7.6	5.6		1.92	1	0.002437	0.01921
	FALSE	High	[R].EEGVLTLWR.[G]	1xTMTpro [N-Term]	0.00188304	0.00029748	1	1	15	Q02978	Q02978 [174-182]		0	1406.8	222.6	230.5	196.2	200	173.9	191.9	82.4	90.5	43.8	62	43.2	48.2	26.5	26.8	25.7	17	373	418.1	127.6	130	78	82.6	395.3	396.9	125.1	123.8	69.6	86	428	383.9	125.9	129.3	88.6	71.7	167	190.5	49.2	61.4	29.4	31	150.4	128.9	41.2	37.9	17.3	20	87.4	73.8	23.2	26.4	14.1	11	71.6	49	21.2	12.8	16.6	27.6	55.1	48.8	17.1	14	13.8	7.6	127.79	127.63	125.95	128.65	127.74	126.62	123.7	127.11	130.43	126.19	129.39	129.28	133.84	130.79	130.33	134.49	115.53	112.69	105.97	107.11	116.8	113.4	111.76	109.69	104.75	106.17	122	116.37	110.15	103.87	108.51	105.78	113.73	117.68	113.03	101.63	101.98	111.8	109.42	106.18	112.66	103.16	96.95	106.68	114.58	113.64	118.93	114.78	109.31	111.32	112.04	118.09	119.2	122.04	99.8	109.14	100.59		123.36	120.46	97.77	118.99	61.27	115.51		High	High	High	High	High	High	High	High	High	High	High	High	High	High	High	High	High	High	High	High	High	High	High	High	High	High	High	High	High	High	High	High	High	High	High	High	High	High	High	High	High	High	High	High	High	High	High	High	High	High	High	High	High	High	High	High	High	High	High	High	High	High	High	High	High	High	High	High	High	High	High	High	High	High	High	High	High	High	High	High	High	High	High	High	High	High	High	High	High	High	High	High	High	High	High	High	High	High	High	High	High	High	High	High	High	High	High	High	High	High	High	High	High	High	High	High	High	High	High	High	High	High	High	High	High	High	High	High	High	9.807e-05	0.0004637	2.07
		Checked	Confidence	Identifying Node	PSM Ambiguity	Annotated Sequence	Modifications	# Proteins	Master Protein Accessions	Protein Accessions	# Missed Cleavages	Charge	DeltaScore	DeltaCn	Rank	Search Engine Rank	m/z [Da]	MH+ [Da]	Theo. MH+ [Da]	DeltaM [ppm]	Deltam/z [Da]	Activation Type	MS Order	Isolation Interference [%]	Average Reporter S/N	Comp. Voltage [V]	Ion Inject Time [ms]	RT [min]	First Scan	Spectrum File	File ID	Abundance: 126	Abundance: 127N	Abundance: 127C	Abundance: 128N	Abundance: 128C	Abundance: 129N	Abundance: 129C	Abundance: 130N	Abundance: 130C	Abundance: 131N	Abundance: 131C	Abundance: 132N	Abundance: 132C	Abundance: 133N	Abundance: 133C	Abundance: 134N	Quan Info	XCorr	# Protein Groups	Percolator q-Value	Percolator PEP
		FALSE	High	Sequest HT (A2)	Unambiguous	[R].eEGVLTLWR.[G]	N-Term(TMTpro)	1	Q02978	Q02978	0	2	0.5072	0	1	1	703.902	1406.8	1406.8	0.17	0.00012	HCD (High Energy Collision Dissociation)	MS2	19.968	125.6		86	103.642	39210	010_2019_08_019_R_Wijeratne_021420_GH_F5.raw	F71.5	252.7	256.3	269	82.3	53.4	41.4	40.3	22	249.2	275.8	236.8	82.2	60.6	36.7	27.6	23.8		2.07	1	9.807e-05	0.0004637
		FALSE	High	Sequest HT (A2)	Unambiguous	[R].eEGVLTLWR.[G]	N-Term(TMTpro)	1	Q02978	Q02978	0	2	0.5	0	1	1	703.901	1406.8	1406.8	-0.79	-0.00056	HCD (High Energy Collision Dissociation)	MS2	24.0444	164.1		32.176	102.658	39679	010_2019_08_019_R_Wijeratne_021420_AB_F5.raw	F64.5	358.6	293.1	290.1	94.7	66.9	67.8	56.5	39.1	375.8	330.4	288.2	123	88.6	68.3	46.4	37.7		2.66	1	9.807e-05	0.000475
		FALSE	High	Sequest HT (A2)	Unambiguous	[R].eEGVLTLWR.[G]	N-Term(TMTpro)	1	Q02978	Q02978	0	2	0.5421	0	1	1	703.901	1406.79	1406.8	-1.27	-0.00089	HCD (High Energy Collision Dissociation)	MS2	36.0842	108.2		15.609	102.011	39375	010_2019_08_019_R_Wijeratne_021420_EF_F5.raw	F70.5	197.2	199.3	206.7	77.3	57.9	42.6	31.4	27.7	212.4	203.4	199.5	107.7	60.4	50	25.7	31.8		1.9	1	0.0001141	0.0006519
		FALSE	High	Sequest HT (A2)	Unambiguous	[R].eEGVLTLWR.[G]	N-Term(TMTpro)	1	Q02978	Q02978	0	2	0.4516	0	1	1	703.902	1406.8	1406.8	0.62	0.00044	HCD (High Energy Collision Dissociation)	MS2	18.6722	303.6		86	102.175	38321	010_2019_08_019_R_Wijeratne_021420_AB_F6.raw	F64.6	630.6	522.7	481.3	224	150.8	137	103.2	88.3	642.4	589.2	528.5	269.3	171.5	159.2	89.3	69.8		1.86	1	0.0001141	0.0005831
		FALSE	High	Sequest HT (A2)	Unambiguous	[R].eEGVLTLWR.[G]	N-Term(TMTpro)	1	Q02978	Q02978	0	2	0.5814	0	1	1	703.901	1406.8	1406.8	-0.85	-0.0006	HCD (High Energy Collision Dissociation)	MS2	26.8056	257.1		69.865	101.139	38485	010_2019_08_019_R_Wijeratne_021420_CD_F6.raw	F65.6	483.6	481.2	512.7	213.9	176.7	120.1	96.6	79.3	514.7	480.7	405.7	195.4	132.8	87.1	67.2	65.8		2.15	1	0.0001215	0.0007433
		FALSE	High	Sequest HT (A2)	Unambiguous	[R].eEGVLTLWR.[G]	N-Term(TMTpro)	1	Q02978	Q02978	0	2	0.3765	0	1	1	703.903	1406.8	1406.8	1.38	0.00097	HCD (High Energy Collision Dissociation)	MS2	26.2675	73.9	-50	87	120.432	65096	2020_10_137_Wijeratne_CETSA-UPR-480TechRep_CD_F1-5.raw	F68.5	118.4	135.3	150.9	55.8	50.6	25.7	20.9	14.4	140.6	141.1	150.2	77.1	51	23.8	13.3	13.8		1.62	1	0.0002914	0.002166
		FALSE	High	Sequest HT (A2)	Unambiguous	[R].eEGVLTLWR.[G]	N-Term(TMTpro)	1	Q02978	Q02978	0	2	0.5762	0	1	1	703.901	1406.8	1406.8	-0.58	-0.00041	HCD (High Energy Collision Dissociation)	MS2	0	149.4		24.779	101.184	39334	010_2019_08_019_R_Wijeratne_021420_CD_F5.raw	F65.5	303.3	279.8	297.4	114.4	100.1	63.9	48.1	41.2	313.4	269.2	233.4	114	79.9	53.7	42.6	35.5		2.1	1	0.0003881	0.003095
		FALSE	High	Sequest HT (A2)	Unambiguous	[R].eEGVLTLWR.[G]	N-Term(TMTpro)	1	Q02978	Q02978	0	2	0.4645	0	1	1	703.903	1406.8	1406.8	2.35	0.00166	HCD (High Energy Collision Dissociation)	MS2	70.0343	102	-50	87	119.455	64895	2020_10_137_Wijeratne_CETSA-UPR-480TechRep_CD_F1-6.raw	F68.6	183.4	182.8	194.8	92.3	62.2	34.8	27.7	15.6	209.2	182.6	204.2	112.4	61.8	39.3	15.1	13.8		1.55	1	0.0004157	0.003311
		FALSE	High	Sequest HT (A2)	Unambiguous	[R].eEGVLTLWR.[G]	N-Term(TMTpro)	1	Q02978	Q02978	0	2	0.5161	0	1	1	703.901	1406.79	1406.8	-1.39	-0.00098	HCD (High Energy Collision Dissociation)	MS2	34.6578	216.3		86	102.988	40429	010_2019_08_019_R_Wijeratne_021420_CD_F4.raw	F65.4	388	393.7	404	171.8	170.2	113.5	100.4	90.6	415.2	366.8	341.9	161.5	113.3	88.1	71	71.1		1.86	1	0.0008201	0.005958
		FALSE	High	Sequest HT (A2)	Unambiguous	[R].eEGVLTLWR.[G]	N-Term(TMTpro)	1	Q02978	Q02978	0	2	0.5779	0	1	1	703.902	1406.8	1406.8	0.17	0.00012	HCD (High Energy Collision Dissociation)	MS2	29.6908	69.4		14.872	100.397	38198	010_2019_08_019_R_Wijeratne_021420_EF_F6.raw	F70.6	139.8	124.9	140.4	44.9	37.5	22.2	19.6	12.3	137.5	124.6	141.1	71.8	41	26.4	10	15.8		1.99	1	0.001006	0.007027
		FALSE	High	Sequest HT (A2)	Unambiguous	[R].eEGVLTLWR.[G]	N-Term(TMTpro)	1	Q02978	Q02978	0	3	0.5736	0	1	1	469.603	1406.79	1406.8	-1.4	-0.00066	HCD (High Energy Collision Dissociation)	MS2	44.8086	25.1	-50	87	118.482	64547	2020_10_137_Wijeratne_CETSA-UPR-480TechRep_EF_F1-5.raw	F66.5	48.3	48.3	45.7	19.8	17.8	8.3	8.8	7.3	48.3	46.7	49.1	21	14.2	9.1	4.6	4.1		2.65	1	0.001034	0.007245
		FALSE	High	Sequest HT (A2)	Unambiguous	[R].eEGVLTLWR.[G]	N-Term(TMTpro)	1	Q02978	Q02978	0	3	0.4695	0	1	1	469.603	1406.79	1406.8	-1.31	-0.00062	HCD (High Energy Collision Dissociation)	MS2	61.555	21.1	-50	87	120.823	65317	2020_10_137_Wijeratne_CETSA-UPR-480TechRep_CD_F1-5.raw	F68.5	34	33.3	32.2	16.9	14.3	6.5	6.8	8.6	46.8	37.5	41.1	29.6	13.4	8.8	4.7	3.9		1.64	1	0.001783	0.01311
		FALSE	High	Sequest HT (A2)	Unambiguous	[R].eEGVLTLWR.[G]	N-Term(TMTpro)	1	Q02978	Q02978	0	3	0.4728	0	1	1	469.603	1406.8	1406.8	-0.38	-0.00018	HCD (High Energy Collision Dissociation)	MS2	19.9117	23.7	-50	87	121.377	65586	2020_10_137_Wijeratne_CETSA-UPR-480TechRep_AB_F1-6.raw	F67.6	50.1	47.2	39.2	21.3	8.8	9.1	4.4	5.2	52.2	43.5	45.1	20.9	14.8	10.2	5.3	2.7		1.84	1	0.002097	0.01585
		FALSE	High	Sequest HT (A2)	Unambiguous	[R].eEGVLTLWR.[G]	N-Term(TMTpro)	1	Q02978	Q02978	0	3	0.3481	0	1	1	469.602	1406.79	1406.8	-2.61	-0.00122	HCD (High Energy Collision Dissociation)	MS2	71.3556	13.4	-50	87	120.69	65477	2020_10_137_Wijeratne_CETSA-UPR-480TechRep_GH_F1-6b.raw	F69.8	24.3	21	26.6	10.6	8.4	5	5.9	4	26.4	28.3	24.9	11.6	7.3	3.1	2.8	3.7		1.58	1	0.002945	0.02526
		FALSE	High	Sequest HT (A2)	Unambiguous	[R].eEGVLTLWR.[G]	N-Term(TMTpro)	1	Q02978	Q02978	0	3	0.5812	0	1	1	469.602	1406.79	1406.8	-3.89	-0.00182	HCD (High Energy Collision Dissociation)	MS2	12.956	13	-50	87	120.573	65607	2020_10_137_Wijeratne_CETSA-UPR-480TechRep_GH_F1-4b.raw	F69.5	24.1	18.9	29.2	10.5	5.6	4.8	6.8	8.7	27.4	26.8	21.7	11.7	6.6	3.3		2.4		2.34	1	0.003338	0.03051
	FALSE	High	[K].NGLDVLFK.[V]	1xTMTpro [K8]; 1xTMTpro [N-Term]	0.00292886	0.000421697	1	1	9	Q02978	Q02978 [261-268]		0	1513.92	262.5	278.7	228.3	262.7	190.4	216.9	72.7	79.2	44.7	61.6	41.7	39.9	31.6	26.9	22.5	17.1			244.3	238.9	122.4	154.1			222.3	224.3	135.6	141.9			229.6	252.3	153.5	127.3			77.7	104.5	58.9	55			61.9	55	33.1	33.7			36.2	41.9	30.1	18.8			30.8	24.3	23.6	17.6			16	27	15.6	14.3	108.06	97.5	101.53	101.04	107.25	101.43	115.07	116.54	108.53	104.91	97.36	109.19	99.47	102.72	112.57	107.74																																																		High	High	High	High	High	High	High	High	High	High	High	High	High	High	High	High	High	High	High	High	High	High	High	High	High	High	High	High	High	High	High	High	Not Found	High	Not Found	High	High	High	High	High	High	High	High	High	Not Found	High	Not Found	High	High	High	High	High	High	High	High	High	Not Found	High	Not Found	High	High	High	High	High	High	High	High	High	Not Found	High	Not Found	High	High	High	High	High	High	High	High	High	Not Found	High	Not Found	High	High	High	High	High	High	High	High	High	Not Found	High	Not Found	High	High	High	High	High	High	High	High	High	Not Found	High	Not Found	High	High	High	High	High	High	High	High	High	Not Found	High	Not Found	High	High	High	High	High	High	High	High	High	High	0.0001215	0.0007424	2.4
		Checked	Confidence	Identifying Node	PSM Ambiguity	Annotated Sequence	Modifications	# Proteins	Master Protein Accessions	Protein Accessions	# Missed Cleavages	Charge	DeltaScore	DeltaCn	Rank	Search Engine Rank	m/z [Da]	MH+ [Da]	Theo. MH+ [Da]	DeltaM [ppm]	Deltam/z [Da]	Activation Type	MS Order	Isolation Interference [%]	Average Reporter S/N	Comp. Voltage [V]	Ion Inject Time [ms]	RT [min]	First Scan	Spectrum File	File ID	Abundance: 126	Abundance: 127N	Abundance: 127C	Abundance: 128N	Abundance: 128C	Abundance: 129N	Abundance: 129C	Abundance: 130N	Abundance: 130C	Abundance: 131N	Abundance: 131C	Abundance: 132N	Abundance: 132C	Abundance: 133N	Abundance: 133C	Abundance: 134N	Quan Info	XCorr	# Protein Groups	Percolator q-Value	Percolator PEP
		FALSE	High	Sequest HT (A2)	Unambiguous	[K].nGLDVLFk.[V]	N-Term(TMTpro); K8(TMTpro)	1	Q02978	Q02978	0	2	0.5	0	1	1	757.464	1513.92	1513.92	-1.18	-0.00089	HCD (High Energy Collision Dissociation)	MS2	17.4306	117.9		18.469	109.207	40459	010_2019_08_019_R_Wijeratne_021420_EF_F7.raw	F70.7	244.3	222.3	229.6	77.7	61.9	36.2	30.8	16	238.9	224.3	252.3	104.5	55	41.9	24.3	27		2.4	1	0.0001215	0.0007424
		FALSE	High	Sequest HT (A2)	Unambiguous	[K].nGLDVLFk.[V]	N-Term(TMTpro); K8(TMTpro)	1	Q02978	Q02978	0	3	0.3619	0	1	1	505.313	1513.92	1513.92	-0.11	-6e-05	HCD (High Energy Collision Dissociation)	MS2	13.1222	45.7	-50	87	128.539	69586	2020_10_137_Wijeratne_CETSA-UPR-480TechRep_AB_F1-7.raw	F67.7	96	92.5	70.6	23.3	16.2	17.9	13.2	7.6	119.5	107.2	88	24.6	23.7	14.3	10.7	6.3		2.1	1	0.0001826	0.001219
		FALSE	High	Sequest HT (A2)	Unambiguous	[K].nGLDVLFk.[V]	N-Term(TMTpro); K8(TMTpro)	1	Q02978	Q02978	0	2	0.515	0	1	1	757.465	1513.92	1513.92	0.02	1e-05	HCD (High Energy Collision Dissociation)	MS2	79.5788	139	-50	87	125.871	68577	2020_10_137_Wijeratne_CETSA-UPR-480TechRep_EF_F1-7.raw	F66.7	262.5	267.9	277.3	123.1	92.9	54.2	32.3	30.9	290.3	288.4	241.5	109.2	72.6	35.9	22.1	23.3		1.67	1	0.0001945	0.001365
		FALSE	High	Sequest HT (A2)	Unambiguous	[K].nGLDVLFk.[V]	N-Term(TMTpro); K8(TMTpro)	1	Q02978	Q02978	0	2	0.543	0	1	1	757.465	1513.92	1513.92	0.17	0.00013	HCD (High Energy Collision Dissociation)	MS2	39.5958	71	-50	87	127.361	68885	2020_10_137_Wijeratne_CETSA-UPR-480TechRep_GH_F1-7.raw	F69.9	122.4	135.6	153.5	58.9	33.1	30.1	23.6	15.6	154.1	141.9	127.3	55	33.7	18.8	17.6	14.3		1.51	1	0.0002001	0.001407
		FALSE	High	Sequest HT (A2)	Unambiguous	[K].nGLDVLFk.[V]	N-Term(TMTpro); K8(TMTpro)	1	Q02978	Q02978	0	2	0.4772	0	1	1	757.466	1513.92	1513.92	0.97	0.00073	HCD (High Energy Collision Dissociation)	MS2	43.9921	303.3		86	111.632	41568	010_2019_08_019_R_Wijeratne_021420_AB_F7.raw	F64.7	717.9	563.4	513.7	226.8	123.1	97	75.8	66.9	650.1	643.7	534.4	255	159.9	111.2	67.5	46.6		2.41	1	0.0002194	0.001514
		FALSE	High	Sequest HT (A2)	Unambiguous	[K].nGLDVLFk.[V]	N-Term(TMTpro); K8(TMTpro)	1	Q02978	Q02978	0	2	0.5873	0	1	1	757.466	1513.92	1513.92	0.93	0.0007	HCD (High Energy Collision Dissociation)	MS2	66.1922	80	-50	87	127.178	69272	2020_10_137_Wijeratne_CETSA-UPR-480TechRep_CD_F1-7.raw	F68.7	175.8	157.5	135.2	52	40.5	18.2	17	11.5	181.8	170.8	175.2	76.7	34.7	16.1	5.8	10.7		1.89	1	0.0003436	0.00257
		FALSE	High	Sequest HT (A2)	Unambiguous	[K].nGLDVLFk.[V]	N-Term(TMTpro); K8(TMTpro)	1	Q02978	Q02978	0	2	0.5133	0	1	1	757.467	1513.93	1513.92	2.26	0.00171	HCD (High Energy Collision Dissociation)	MS2	73.9283	86	-50	87	126.421	69680	2020_10_137_Wijeratne_CETSA-UPR-480TechRep_EF_F1-8.raw	F66.8	155.3	156.9	170.9	76.9	57.6	40.1	22.8	20.5	175.7	161.4	155.8	74.2	50	21.2	15.8	21.2		1.5	1	0.0003707	0.002812
		FALSE	High	Sequest HT (A2)	Unambiguous	[K].nGLDVLFk.[V]	N-Term(TMTpro); K8(TMTpro)	1	Q02978	Q02978	0	2	0.4371	0	1	1	757.466	1513.92	1513.92	0.71	0.00054	HCD (High Energy Collision Dissociation)	MS2	73.6873	161		32.915	108.953	40730	010_2019_08_019_R_Wijeratne_021420_GH_F8.raw	F71.8	284	296.7	339.3	147.1	86.9	66.4	66.8	41	326.1	306.3	293.3	135.7	88.5	42.7	30.6	24.9		1.51	1	0.001327	0.009159
		FALSE	High	Sequest HT (A2)	Unambiguous	[K].nGLDVLFk.[V]	N-Term(TMTpro); K8(TMTpro)	1	Q02978	Q02978	0	3	0.0968	0	1	1	505.312	1513.92	1513.92	-0.29	-0.00015	HCD (High Energy Collision Dissociation)	MS2	60.9112	12	-50	87	128.796	69476	2020_10_137_Wijeratne_CETSA-UPR-480TechRep_GH_F1-8.raw	F69.10	22.9	21.7	28.6	9.7	6.5	2.4	5		27.1	25.5	18.6	10.1	4.5	3.6	2.3	3.4		1.24	1	0.006111	0.06713
	FALSE	High	[R].QATYTTTR.[L]	1xTMTpro [N-Term]	0.00881883	0.00115902	1	1	9	Q02978	Q02978 [91-98]		0	1245.68	1075.9	1278.3	814.1	702.5	864.1	962.1	355.9	390.3	167.4	279.4	169.2	189.9	216.9	188.7	230.4	164.5	1457.4	1584.1	655.7	694.4	872.1	849.7	1520.9	1432.2	678.6	679.3	958.8	916.8	1462.9	1185.9	699.2	685.2	916.6	767.4	491.5	475.4	201.3	269.9	252.4	221.3	409.5	295.1	134.5	122.7	159	180.3	274.8	243.7	85.2	78.6	125.5	113.7	412.3	341.2	98.9	67.3	242.1	194.8	562.5	432.3	100.7	87	251.5	267.4																																																																		High	Not Found	High	Not Found	High	Not Found	High	Not Found	High	Not Found	High	Not Found	High	Not Found	High	Not Found	High	Not Found	High	Not Found	High	Not Found	High	Not Found	High	Not Found	High	Not Found	High	Not Found	High	Not Found	High	Not Found	High	Not Found	Not Found	High	Not Found	High	Not Found	High	Not Found	High	High	Not Found	High	Not Found	Not Found	High	Not Found	High	Not Found	High	Not Found	High	High	Not Found	High	Not Found	Not Found	High	Not Found	High	Not Found	High	Not Found	High	High	Not Found	High	Not Found	Not Found	High	Not Found	High	Not Found	High	Not Found	High	High	Not Found	High	Not Found	Not Found	High	Not Found	High	Not Found	High	Not Found	High	High	Not Found	High	Not Found	Not Found	High	Not Found	High	Not Found	High	Not Found	High	High	Not Found	High	Not Found	Not Found	High	Not Found	High	Not Found	High	Not Found	High	High	Not Found	High	Not Found	Not Found	High	Not Found	High	Not Found	High	Not Found	High	High	0.0003607	0.002713	2.2
		Checked	Confidence	Identifying Node	PSM Ambiguity	Annotated Sequence	Modifications	# Proteins	Master Protein Accessions	Protein Accessions	# Missed Cleavages	Charge	DeltaScore	DeltaCn	Rank	Search Engine Rank	m/z [Da]	MH+ [Da]	Theo. MH+ [Da]	DeltaM [ppm]	Deltam/z [Da]	Activation Type	MS Order	Isolation Interference [%]	Average Reporter S/N	Comp. Voltage [V]	Ion Inject Time [ms]	RT [min]	First Scan	Spectrum File	File ID	Abundance: 126	Abundance: 127N	Abundance: 127C	Abundance: 128N	Abundance: 128C	Abundance: 129N	Abundance: 129C	Abundance: 130N	Abundance: 130C	Abundance: 131N	Abundance: 131C	Abundance: 132N	Abundance: 132C	Abundance: 133N	Abundance: 133C	Abundance: 134N	Quan Info	XCorr	# Protein Groups	Percolator q-Value	Percolator PEP
		FALSE	High	Sequest HT (A2)	Unambiguous	[R].qATYTTTR.[L]	N-Term(TMTpro)	1	Q02978	Q02978	0	2	0.55	0	1	1	623.342	1245.68	1245.68	0.52	0.00033	HCD (High Energy Collision Dissociation)	MS2	8.97097	256		86	9.2934	2757	010_2019_08_019_R_Wijeratne_021420_GH_F3.raw	F71.3	521.3	597.2	582.6	144.2	84.3	55.9	87.2	80.3	536.9	553.6	462	121	96	46.9	60.1	66.1		2.2	1	0.0003607	0.002713
		FALSE	High	Sequest HT (A2)	Unambiguous	[R].qATYTTTR.[L]	N-Term(TMTpro)	1	Q02978	Q02978	0	2	0.5642	0	1	1	623.342	1245.68	1245.68	1.27	0.00079	HCD (High Energy Collision Dissociation)	MS2	9.82359	218		46.51	9.4539	2847	010_2019_08_019_R_Wijeratne_021420_AB_F3.raw	F64.3	531.8	408.6	396.4	144.5	61.1	52.1	61.9	46.6	608.8	362.9	446.8	136	89.1	58	45.2	38.2		2.18	1	0.0005883	0.004392
		FALSE	High	Sequest HT (A2)	Unambiguous	[R].qATYTTTR.[L]	N-Term(TMTpro)	1	Q02978	Q02978	0	2	0.5628	0	1	1	623.342	1245.68	1245.68	0.37	0.00023	HCD (High Energy Collision Dissociation)	MS2	13.0483	246.8		86	8.9007	2745	010_2019_08_019_R_Wijeratne_021420_CD_F3.raw	F65.3	503.2	523.5	511.7	171.2	131.9	71	89.1	101.2	532.8	470.3	398.1	169.5	89.9	59.3	57.2	68.6		2.15	1	0.0006008	0.0045
		FALSE	High	Sequest HT (A2)	Unambiguous	[R].qATYTTTR.[L]	N-Term(TMTpro)	1	Q02978	Q02978	0	2	0.2927	0	1	1	623.345	1245.68	1245.68	5.44	0.00339	HCD (High Energy Collision Dissociation)	MS2	0	199.6		86	9.0963	2677	010_2019_08_019_R_Wijeratne_021420_GH_F5.raw	F71.5	350.8	361.6	334	108.2	74.7	69.6	154.9	171.2	312.8	363.2	305.4	100.3	84.3	66.8	134.7	201.3		1.64	1	0.0006244	0.004591
		FALSE	High	Sequest HT (A2)	Unambiguous	[R].qATYTTTR.[L]	N-Term(TMTpro)	1	Q02978	Q02978	0	2	0.6052	0	1	1	623.342	1245.68	1245.68	0.61	0.00038	HCD (High Energy Collision Dissociation)	MS2	0	333.7		86	8.6596	2702	010_2019_08_019_R_Wijeratne_021420_EF_F3.raw	F70.3	655.7	678.6	699.2	201.3	134.5	85.2	98.9	100.7	694.4	679.3	685.2	269.9	122.7	78.6	67.3	87		2.33	1	0.0007814	0.0058
		FALSE	High	Sequest HT (A2)	Unambiguous	[R].qATYTTTR.[L]	N-Term(TMTpro)	1	Q02978	Q02978	0	2	0.4592	0	1	1	623.343	1245.68	1245.68	2.54	0.00158	HCD (High Energy Collision Dissociation)	MS2	0	270.6		86	8.9809	2879	010_2019_08_019_R_Wijeratne_021420_CD_F4.raw	F65.4	504.2	527.2	483.8	160.7	138.3	88.1	143.3	201.6	550.5	515	411.7	152.8	99.9	77.8	129.2	145.7		1.96	1	0.0008279	0.005998
		FALSE	High	Sequest HT (A2)	Unambiguous	[R].qATYTTTR.[L]	N-Term(TMTpro)	1	Q02978	Q02978	0	2	0.3312	0	1	1	623.345	1245.68	1245.68	5.95	0.00371	HCD (High Energy Collision Dissociation)	MS2	0	269		86	8.7218	2698	010_2019_08_019_R_Wijeratne_021420_CD_F5.raw	F65.5	450	470.2	467.4	159.6	139.3	115.7	179.9	259.7	500.8	446.9	376.1	153.1	105.3	106.6	154.8	218		1.6	1	0.001117	0.007801
		FALSE	High	Sequest HT (A2)	Unambiguous	[R].qATYTTTR.[L]	N-Term(TMTpro)	1	Q02978	Q02978	0	2	0.3861	0	1	1	623.342	1245.68	1245.68	1.05	0.00065	HCD (High Energy Collision Dissociation)	MS2	20.1222	143.3		86	9.4765	2607	010_2019_08_019_R_Wijeratne_021420_AB_F2.raw	F64.2	320	229.1	265.4	104.6	54.1	52.6	51.2	52.9	386.7	157.7	284.6	126.1	92.4	54.3	37.1	24		1.01	1	0.001616	0.01164
		FALSE	High	Sequest HT (A2)	Unambiguous	[R].qATYTTTR.[L]	N-Term(TMTpro)	1	Q02978	Q02978	0	2	0.2519	0	1	1	623.343	1245.68	1245.68	2.21	0.00137	HCD (High Energy Collision Dissociation)	MS2	0	141.8		86	8.9991	2656	010_2019_08_019_R_Wijeratne_021420_AB_F4.raw	F64.4	224.1	176.4	202.3	106.8	52.2	64.5	103.8	130.9	282.8	181.9	230.7	128.2	97.9	77.6	106.4	102.3		1.31	1	0.002334	0.01802
	FALSE	High	[K].NVFNALIR.[I]	1xTMTpro [N-Term]	0.0090349	0.00117332	1	1	10	Q02978	Q02978 [163-170]		0	1250.75	877.6	899.5	777.8	907.8	698.4	719.4	298.7	327.7	165.5	210.2	119.8	139.8	76.2	52.2	60.2	47.2	375	414.6	464.1	500.5	198.3	221.4	395.6	383.5	483.2	480.8	208.9	221.1	377.2	361.3	468	407.7	216.5	203.4	122.1	142.1	152.8	177	96.6	87.3	100	71.9	132.2	101.7	50.1	54.9	47.1	42.5	64.4	56.6	35.3	23.7	41.2	21.3	46.3	26.5	30.7	23.7	32.3	25.3	36.4	30.8	26.5	17.1																	19.96	23.76	47.58	48.68	84.54	83.94	20.79	18.82	36.49	48.7	85.17	82.25	34.04	14.37	48.81	60.24	91.18	86.99	42.87	15.19	53.73	78.5	81.7	83.31	51.23	40.16	61.98	66.79	87.86	79.14	61.31	23.16	60.5	70.55	76.93	68.09	43.44	37.76	57.02	44.78	62.97	48.82	37.73	32.43	24.15	16.17	54.35	54.74		High	High	High	High	High	High	High	High	High	High	High	High	High	High	High	High	High	High	High	High	High	High	High	High	High	High	High	High	High	High	High	High	High	High	High	High	High	High	High	High	High	High	High	High	High	High	High	High	High	High	High	High	High	High	High	High	High	High	High	High	High	High	High	High	High	High	High	High	High	High	High	High	High	High	High	High	High	High	High	High	High	High	High	High	High	High	High	High	High	High	High	High	High	High	High	High	High	High	High	High	High	High	High	High	High	High	High	High	High	High	High	High	High	High	High	High	High	High	High	High	High	High	High	High	High	High	High	High	High	0.0003707	0.0028	2.19
		Checked	Confidence	Identifying Node	PSM Ambiguity	Annotated Sequence	Modifications	# Proteins	Master Protein Accessions	Protein Accessions	# Missed Cleavages	Charge	DeltaScore	DeltaCn	Rank	Search Engine Rank	m/z [Da]	MH+ [Da]	Theo. MH+ [Da]	DeltaM [ppm]	Deltam/z [Da]	Activation Type	MS Order	Isolation Interference [%]	Average Reporter S/N	Comp. Voltage [V]	Ion Inject Time [ms]	RT [min]	First Scan	Spectrum File	File ID	Abundance: 126	Abundance: 127N	Abundance: 127C	Abundance: 128N	Abundance: 128C	Abundance: 129N	Abundance: 129C	Abundance: 130N	Abundance: 130C	Abundance: 131N	Abundance: 131C	Abundance: 132N	Abundance: 132C	Abundance: 133N	Abundance: 133C	Abundance: 134N	Quan Info	XCorr	# Protein Groups	Percolator q-Value	Percolator PEP
		FALSE	High	Sequest HT (A2)	Unambiguous	[K].nVFNALIR.[I]	N-Term(TMTpro)	1	Q02978	Q02978	0	2	0.4201	0	1	1	625.88	1250.75	1250.75	-0.81	-0.00051	HCD (High Energy Collision Dissociation)	MS2	41.6552	155.6	-50	87	107.378	59021	2020_10_137_Wijeratne_CETSA-UPR-480TechRep_EF_F1-8.raw	F66.8	327	371.1	326.5	102.4	82.6	40.8	30.2	30.6	349.6	335.8	258.7	94.7	60.9	32.7	19.1	27.5		2.19	1	0.0003707	0.0028
		FALSE	High	Sequest HT (A2)	Unambiguous	[K].nVFNALIR.[I]	N-Term(TMTpro)	1	Q02978	Q02978	0	2	0.4323	0	1	1	625.882	1250.76	1250.75	1.93	0.00121	HCD (High Energy Collision Dissociation)	MS2	25.4943	154.3	-50	87	107.115	59171	2020_10_137_Wijeratne_CETSA-UPR-480TechRep_CD_F1-8.raw	F68.8	325.3	341.1	295.1	89.3	68.4	29.6	30	24.6	349.9	335.4	326.3	127.6	53.7	36	16.2	20		2.29	1	0.0004321	0.003442
		FALSE	High	Sequest HT (A2)	Unambiguous	[K].nVFNALIR.[I]	N-Term(TMTpro)	1	Q02978	Q02978	0	2	0.4208	0	1	1	625.88	1250.75	1250.75	-0.91	-0.00057	HCD (High Energy Collision Dissociation)	MS2	37.3597	54.7	-50	87	110.77	59427	2020_10_137_Wijeratne_CETSA-UPR-480TechRep_GH_F1-8.raw	F69.10	99.5	104.1	100.6	50	24.2	19.2	19	17.7	111.8	113.7	99.3	44.4	29.2	14	16.5	11.4		1.83	1	0.0004321	0.003442
		FALSE	High	Sequest HT (A2)	Unambiguous	[K].nVFNALIR.[I]	N-Term(TMTpro)	1	Q02978	Q02978	0	2	0.4682	0	1	1	625.88	1250.75	1250.75	-0.88	-0.00055	HCD (High Energy Collision Dissociation)	MS2	34.6281	195.7		7.699	86.249	31276	010_2019_08_019_R_Wijeratne_021420_AB_F8.raw	F64.8	428.6	373.3	348.3	141.5	81.4	55.7	39.9	29.3	446.6	453.7	342.8	157.9	108.5	74.9	27.6	21.6		2.2	1	0.0008321	0.006057
		FALSE	High	Sequest HT (A2)	Unambiguous	[K].nVFNALIR.[I]	N-Term(TMTpro)	1	Q02978	Q02978	0	2	0.4362	0	1	1	625.883	1250.76	1250.75	3.12	0.00195	HCD (High Energy Collision Dissociation)	MS2	54.8196	89.6	-50	87	110.043	59912	2020_10_137_Wijeratne_CETSA-UPR-480TechRep_AB_F1-8.raw	F67.8	215.2	181.5	159.8	48.6	31.4	22.3	17.7	13.9	230.4	217	154	55.3	40.7	23	13.8	9		1.88	1	0.000944	0.006637
		FALSE	High	Sequest HT (A2)	Unambiguous	[K].nVFNALIR.[I]	N-Term(TMTpro)	1	Q02978	Q02978	0	2	0.4163	0	1	1	625.88	1250.75	1250.75	-0.39	-0.00024	HCD (High Energy Collision Dissociation)	MS2	22.6209	222.2		17.598	85.6123	31093	010_2019_08_019_R_Wijeratne_021420_CD_F8.raw	F65.8	432.2	458.7	482.2	167	146.1	74.9	56.6	42.5	491.2	438.4	400.1	158.3	96.3	50.1	28	31.9		2.21	1	0.001025	0.007176
		FALSE	High	Sequest HT (A2)	Unambiguous	[K].nVFNALIR.[I]	N-Term(TMTpro)	1	Q02978	Q02978	0	2	0.4324	0	1	1	625.882	1250.76	1250.75	2.84	0.00177	HCD (High Energy Collision Dissociation)	MS2	39.3275	333.2		23.426	84.6208	30217	010_2019_08_019_R_Wijeratne_021420_EF_F8.raw	F70.8	658.6	629.2	670.7	227.9	211.5	101.8	71	43.2	716.6	688.5	642.6	331	169.9	97.8	36.8	34.6		2.22	1	0.001034	0.007251
		FALSE	High	Sequest HT (A2)	Unambiguous	[K].nVFNALIR.[I]	N-Term(TMTpro)	1	Q02978	Q02978	0	2	0.4035	0	1	1	625.881	1250.76	1250.75	0.88	0.00055	HCD (High Energy Collision Dissociation)	MS2	0	202.9		6.884	86.3698	31326	010_2019_08_019_R_Wijeratne_021420_AB_F8.raw	F64.8	449	404.5	350.1	157.2	84.1	64.1	36.3	30.9	452.9	454.1	376.6	169.8	101.7	64.9	24.6	25.6		2.28	1	0.001577	0.01127
		FALSE	High	Sequest HT (A2)	Unambiguous	[K].nVFNALIR.[I]	N-Term(TMTpro)	1	Q02978	Q02978	0	2	0.3768	0	1	1	625.881	1250.76	1250.75	1	0.00063	HCD (High Energy Collision Dissociation)	MS2	20.3532	211.5		13.153	85.5892	30949	010_2019_08_019_R_Wijeratne_021420_GH_F8.raw	F71.8	395.3	419.3	465.8	186.8	103.6	65	49.5	39.8	438.3	429.8	416.7	171.7	103.4	40	33.9	25.8		2.07	1	0.002404	0.01878
		FALSE	High	Sequest HT (A2)	Unambiguous	[K].nVFNALIR.[I]	N-Term(TMTpro)	1	Q02978	Q02978	0	2	0.3404	0	1	1	625.88	1250.75	1250.75	-0.58	-0.00036	HCD (High Energy Collision Dissociation)	MS2	61.1774	126.6		8.169	85.4096	30565	010_2019_08_019_R_Wijeratne_021420_EF_F8.raw	F70.8	232.4	230.6	256.7	99.6	78.7	40.4	31.7	21.4	254.4	236.9	268.3	118.9	67.6	40.7	20.2	27.7		1.88	1	0.004769	0.04939
	FALSE	High	[R].MIDGKPEYK.[N]	2xTMTpro [K5; K9]; 1xTMTpro [N-Term]	0.039345	0.00433161	1	1	6	Q02978	Q02978 [252-260]		0	1993.16																	312.2	350.1					330.4	303.5					326.3	344.5					132.4	181.7					89.1	92.6					43.5	54.8					40.2	25.1					35.1	25.7																																																																						Not Found	High	Not Found	High	Not Found	High	Not Found	High	Not Found	High	Not Found	High	Not Found	High	Not Found	High	Not Found	High	Not Found	High	Not Found	High	Not Found	High	Not Found	High	Not Found	High	Not Found	High	Not Found	High	Not Found	High	Not Found	High	High	Not Found	High	Not Found	Not Found	Not Found	Not Found	Not Found	Not Found	High	Not Found	High	High	Not Found	High	Not Found	Not Found	Not Found	Not Found	Not Found	Not Found	High	Not Found	High	High	Not Found	High	Not Found	Not Found	Not Found	Not Found	Not Found	Not Found	High	Not Found	High	High	Not Found	High	Not Found	Not Found	Not Found	Not Found	Not Found	Not Found	High	Not Found	High	High	Not Found	High	Not Found	Not Found	Not Found	Not Found	Not Found	Not Found	High	Not Found	High	High	Not Found	High	Not Found	Not Found	Not Found	Not Found	Not Found	Not Found	High	Not Found	High	High	Not Found	High	Not Found	Not Found	Not Found	Not Found	Not Found	Not Found	High	Not Found	High	High	Not Found	High	Not Found	Not Found	Not Found	Not Found	Not Found	High	0.001709	0.0124	2.15
		Checked	Confidence	Identifying Node	PSM Ambiguity	Annotated Sequence	Modifications	# Proteins	Master Protein Accessions	Protein Accessions	# Missed Cleavages	Charge	DeltaScore	DeltaCn	Rank	Search Engine Rank	m/z [Da]	MH+ [Da]	Theo. MH+ [Da]	DeltaM [ppm]	Deltam/z [Da]	Activation Type	MS Order	Isolation Interference [%]	Average Reporter S/N	Comp. Voltage [V]	Ion Inject Time [ms]	RT [min]	First Scan	Spectrum File	File ID	Abundance: 126	Abundance: 127N	Abundance: 127C	Abundance: 128N	Abundance: 128C	Abundance: 129N	Abundance: 129C	Abundance: 130N	Abundance: 130C	Abundance: 131N	Abundance: 131C	Abundance: 132N	Abundance: 132C	Abundance: 133N	Abundance: 133C	Abundance: 134N	Quan Info	XCorr	# Protein Groups	Percolator q-Value	Percolator PEP
		FALSE	High	Sequest HT (A2)	Unambiguous	[R].mIDGkPEYk.[N]	N-Term(TMTpro); K5(TMTpro); K9(TMTpro)	1	Q02978	Q02978	0	4	0.2884	0	1	1	499.046	1993.16	1993.16	0.88	0.00044	HCD (High Energy Collision Dissociation)	MS2	65.3407	51.2	-50	87	74.4507	39284	2020_10_137_Wijeratne_CETSA-UPR-480TechRep_AB_F1-6.raw	F67.6	94.8	80.9	81.9	42.7	25.1	20.3	16.5	13.6	113	104.1	99.8	52	34.9	17.9	12.5	9.9		2.15	1	0.001709	0.0124
		FALSE	High	Sequest HT (A2)	Unambiguous	[R].mIDGkPEYk.[N]	N-Term(TMTpro); K5(TMTpro); K9(TMTpro)	1	Q02978	Q02978	0	4	0.0977	0	1	1	499.045	1993.16	1993.16	-1.08	-0.00054	HCD (High Energy Collision Dissociation)	MS2	62.6182	68.2	-50	87	74.1964	39404	2020_10_137_Wijeratne_CETSA-UPR-480TechRep_AB_F1-5.raw	F67.5	126.8	122.2	114.8	68.1	31	33.5	19.4	15.6	147.5	129.6	108.6	76.4	43.6	27.5	17.2	9.6		1.33	1	0.002458	0.01946
		FALSE	High	Sequest HT (A2)	Unambiguous	[R].mIDGkPEYk.[N]	N-Term(TMTpro); K5(TMTpro); K9(TMTpro)	1	Q02978	Q02978	0	4	0.2246	0	1	1	499.045	1993.16	1993.16	-1.13	-0.00057	HCD (High Energy Collision Dissociation)	MS2	83.585	100.6	-50	87	71.486	38203	2020_10_137_Wijeratne_CETSA-UPR-480TechRep_EF_F1-5.raw	F66.5	182.5	201.8	207	94.5	70.9	34.4	25.3	21.1	208	192.6	167.4	88.5	57.1	26.7	14.8	16.7		1.87	1	0.00322	0.02916
		FALSE	High	Sequest HT (A2)	Unambiguous	[R].mIDGkPEYk.[N]	N-Term(TMTpro); K5(TMTpro); K9(TMTpro)	1	Q02978	Q02978	0	4	0.3272	0	1	1	499.046	1993.16	1993.16	0.71	0.00035	HCD (High Energy Collision Dissociation)	MS2	38.946	82.1	-50	87	73.9858	39088	2020_10_137_Wijeratne_CETSA-UPR-480TechRep_CD_F1-5.raw	F68.5	145.9	162	153.1	71.5	46.4	26.2	21.1	17.7	166.7	145.1	165.4	92.6	42.9	29.6	13.4	14		1.62	1	0.003805	0.03682
		FALSE	High	Sequest HT (A2)	Unambiguous	[R].mIDGkPEYk.[N]	N-Term(TMTpro); K5(TMTpro); K9(TMTpro)	1	Q02978	Q02978	0	4	0.5159	0	1	1	499.047	1993.16	1993.16	1.99	0.00099	HCD (High Energy Collision Dissociation)	MS2	9.58329	85.8	-50	87	72.4702	38531	2020_10_137_Wijeratne_CETSA-UPR-480TechRep_CD_F1-6.raw	F68.6	166.3	168.4	173.2	60.9	42.7	17.3	19.1	17.4	183.4	158.4	179.1	89.1	49.7	25.2	11.7	11.7		2.52	1	0.004608	0.04749
		FALSE	High	Sequest HT (A2)	Unambiguous	[R].mIDGkPEYk.[N]	N-Term(TMTpro); K5(TMTpro); K9(TMTpro)	1	Q02978	Q02978	0	4	0.4706	0	1	1	499.046	1993.16	1993.16	1.45	0.00072	HCD (High Energy Collision Dissociation)	MS2	51.6783	45.7	-50	87	73.8371	39005	2020_10_137_Wijeratne_CETSA-UPR-480TechRep_CD_F1-5.raw	F68.5	81.2	91.6	87.8	34.1	25.7	13	9.4	8.7	95	86.8	91.2	51.5	27.2	14.8	6.2	6.9		2.21	1	0.006848	0.07677
FALSE	High	Master Protein	Q8N0X7	Spartin OS=Homo sapiens OX=9606 GN=SPART PE=1 SV=1	0	101.273	30	20	202	20	666	72.8	5.91	503.5	20	3584.9	3825.5	2867.1	2858.4	2930.6	3218.9	1650.9	2018.1	1001.6	1568.7	1221.4	1267.6	839.5	884.9	792.7	675.2	2467	2698.8	3489.6	3870.5	2614.4	3034.7	2457.7	2510.3	3578.4	3591.7	2805	2973.3	2713.9	2571.9	3775.6	3620.6	3158.3	2750.4	1375.8	1645.3	1919.1	2352.9	1542.2	1561.8	1299.9	1097.9	1722.2	1442	1013.7	1158	882.5	852.5	1132.4	1113.6	900.7	650.6	750.5	649.5	976.1	840.9	1024.6	728.1	654.9	760.6	869.1	921.3	702.6	705.2	11.78	10.66	13.47	13.85	9.41	7.81	11.36	7.62	12.22	7.41	11.84	11.32	13.07	16.51	15.32	13.82	32.94	32.4	2.94	3.08	14.4	16.66	31.52	33.1	1.84	4.82	10.19	12.33	23.4	40.16	3.24	15.59	17	15.7	15.58	41.02	6.97	23.26	14.59	15.2	7.55	26.39	11.74	13.34	17.17	14.2	2.07	21.38	10.18	17.2	10.39	15.02	0.05	9.71	1.43	6.16	16.79	17.41	11.1	21.5	11.55	15.78	8.6	15.75	High	High	High	High	High	High	High	High	High	High	High	High	High	High	High	High	High	High	High	High	High	High	High	High	High	High	High	High	High	High	High	High	High	High	High	High	High	High	High	High	High	High	High	High	High	High	High	High	High	High	High	High	High	High	High	High	High	High	High	High	High	High	High	High	High	High	High	High	High	High	High	High	High	High	High	High	High	High	High	High	High	High	High	High	High	High	High	High	High	High	High	High	High	High	High	High	High	High	High	High	High	High	High	High	High	High	High	High	High	High	High	High	High	High	High	High	High	High	High	High	High	High	High	High	High	High	High	High	1
	Checked	Confidence	Annotated Sequence	Modifications	Qvality PEP	Qvality q-value	# Protein Groups	# Proteins	# PSMs	Master Protein Accessions	Positions in Master Proteins	Modifications in Master Proteins	# Missed Cleavages	Theo. MH+ [Da]	Abundances (Grouped): DMSO, 25, 1hr, Rep 1	Abundances (Grouped): DMSO, 25, 1hr, Rep 2	Abundances (Grouped): DMSO, 35, 1hr, Rep 1	Abundances (Grouped): DMSO, 35, 1hr, Rep 2	Abundances (Grouped): DMSO, 39, 1hr, Rep 1	Abundances (Grouped): DMSO, 39, 1hr, Rep 2	Abundances (Grouped): DMSO, 50, 1hr, Rep 1	Abundances (Grouped): DMSO, 50, 1hr, Rep 2	Abundances (Grouped): DMSO, 55, 1hr, Rep 1	Abundances (Grouped): DMSO, 55, 1hr, Rep 2	Abundances (Grouped): DMSO, 61, 1hr, Rep 1	Abundances (Grouped): DMSO, 61, 1hr, Rep 2	Abundances (Grouped): DMSO, 75, 1hr, Rep 1	Abundances (Grouped): DMSO, 75, 1hr, Rep 2	Abundances (Grouped): DMSO, 90, 1hr, Rep 1	Abundances (Grouped): DMSO, 90, 1hr, Rep 2	Abundances (Grouped): Tg, 25, 1hr, Rep 1	Abundances (Grouped): Tg, 25, 1hr, Rep 2	Abundances (Grouped): Tg, 25, 3hr, Rep 1	Abundances (Grouped): Tg, 25, 3hr, Rep 2	Abundances (Grouped): Tg, 25, 6hr, Rep 1	Abundances (Grouped): Tg, 25, 6hr, Rep 2	Abundances (Grouped): Tg, 35, 1hr, Rep 1	Abundances (Grouped): Tg, 35, 1hr, Rep 2	Abundances (Grouped): Tg, 35, 3hr, Rep 1	Abundances (Grouped): Tg, 35, 3hr, Rep 2	Abundances (Grouped): Tg, 35, 6hr, Rep 1	Abundances (Grouped): Tg, 35, 6hr, Rep 2	Abundances (Grouped): Tg, 39, 1hr, Rep 1	Abundances (Grouped): Tg, 39, 1hr, Rep 2	Abundances (Grouped): Tg, 39, 3hr, Rep 1	Abundances (Grouped): Tg, 39, 3hr, Rep 2	Abundances (Grouped): Tg, 39, 6hr, Rep 1	Abundances (Grouped): Tg, 39, 6hr, Rep 2	Abundances (Grouped): Tg, 50, 1hr, Rep 1	Abundances (Grouped): Tg, 50, 1hr, Rep 2	Abundances (Grouped): Tg, 50, 3hr, Rep 1	Abundances (Grouped): Tg, 50, 3hr, Rep 2	Abundances (Grouped): Tg, 50, 6hr, Rep 1	Abundances (Grouped): Tg, 50, 6hr, Rep 2	Abundances (Grouped): Tg, 55, 1hr, Rep 1	Abundances (Grouped): Tg, 55, 1hr, Rep 2	Abundances (Grouped): Tg, 55, 3hr, Rep 1	Abundances (Grouped): Tg, 55, 3hr, Rep 2	Abundances (Grouped): Tg, 55, 6hr, Rep 1	Abundances (Grouped): Tg, 55, 6hr, Rep 2	Abundances (Grouped): Tg, 61, 1hr, Rep 1	Abundances (Grouped): Tg, 61, 1hr, Rep 2	Abundances (Grouped): Tg, 61, 3hr, Rep 1	Abundances (Grouped): Tg, 61, 3hr, Rep 2	Abundances (Grouped): Tg, 61, 6hr, Rep 1	Abundances (Grouped): Tg, 61, 6hr, Rep 2	Abundances (Grouped): Tg, 75, 1hr, Rep 1	Abundances (Grouped): Tg, 75, 1hr, Rep 2	Abundances (Grouped): Tg, 75, 3hr, Rep 1	Abundances (Grouped): Tg, 75, 3hr, Rep 2	Abundances (Grouped): Tg, 75, 6hr, Rep 1	Abundances (Grouped): Tg, 75, 6hr, Rep 2	Abundances (Grouped): Tg, 90, 1hr, Rep 1	Abundances (Grouped): Tg, 90, 1hr, Rep 2	Abundances (Grouped): Tg, 90, 3hr, Rep 1	Abundances (Grouped): Tg, 90, 3hr, Rep 2	Abundances (Grouped): Tg, 90, 6hr, Rep 1	Abundances (Grouped): Tg, 90, 6hr, Rep 2	Abundances (Grouped) CV [%]: DMSO, 25, 1hr, Rep 1	Abundances (Grouped) CV [%]: DMSO, 25, 1hr, Rep 2	Abundances (Grouped) CV [%]: DMSO, 35, 1hr, Rep 1	Abundances (Grouped) CV [%]: DMSO, 35, 1hr, Rep 2	Abundances (Grouped) CV [%]: DMSO, 39, 1hr, Rep 1	Abundances (Grouped) CV [%]: DMSO, 39, 1hr, Rep 2	Abundances (Grouped) CV [%]: DMSO, 50, 1hr, Rep 1	Abundances (Grouped) CV [%]: DMSO, 50, 1hr, Rep 2	Abundances (Grouped) CV [%]: DMSO, 55, 1hr, Rep 1	Abundances (Grouped) CV [%]: DMSO, 55, 1hr, Rep 2	Abundances (Grouped) CV [%]: DMSO, 61, 1hr, Rep 1	Abundances (Grouped) CV [%]: DMSO, 61, 1hr, Rep 2	Abundances (Grouped) CV [%]: DMSO, 75, 1hr, Rep 1	Abundances (Grouped) CV [%]: DMSO, 75, 1hr, Rep 2	Abundances (Grouped) CV [%]: DMSO, 90, 1hr, Rep 1	Abundances (Grouped) CV [%]: DMSO, 90, 1hr, Rep 2	Abundances (Grouped) CV [%]: Tg, 25, 1hr, Rep 1	Abundances (Grouped) CV [%]: Tg, 25, 1hr, Rep 2	Abundances (Grouped) CV [%]: Tg, 25, 3hr, Rep 1	Abundances (Grouped) CV [%]: Tg, 25, 3hr, Rep 2	Abundances (Grouped) CV [%]: Tg, 25, 6hr, Rep 1	Abundances (Grouped) CV [%]: Tg, 25, 6hr, Rep 2	Abundances (Grouped) CV [%]: Tg, 35, 1hr, Rep 1	Abundances (Grouped) CV [%]: Tg, 35, 1hr, Rep 2	Abundances (Grouped) CV [%]: Tg, 35, 3hr, Rep 1	Abundances (Grouped) CV [%]: Tg, 35, 3hr, Rep 2	Abundances (Grouped) CV [%]: Tg, 35, 6hr, Rep 1	Abundances (Grouped) CV [%]: Tg, 35, 6hr, Rep 2	Abundances (Grouped) CV [%]: Tg, 39, 1hr, Rep 1	Abundances (Grouped) CV [%]: Tg, 39, 1hr, Rep 2	Abundances (Grouped) CV [%]: Tg, 39, 3hr, Rep 1	Abundances (Grouped) CV [%]: Tg, 39, 3hr, Rep 2	Abundances (Grouped) CV [%]: Tg, 39, 6hr, Rep 1	Abundances (Grouped) CV [%]: Tg, 39, 6hr, Rep 2	Abundances (Grouped) CV [%]: Tg, 50, 1hr, Rep 1	Abundances (Grouped) CV [%]: Tg, 50, 1hr, Rep 2	Abundances (Grouped) CV [%]: Tg, 50, 3hr, Rep 1	Abundances (Grouped) CV [%]: Tg, 50, 3hr, Rep 2	Abundances (Grouped) CV [%]: Tg, 50, 6hr, Rep 1	Abundances (Grouped) CV [%]: Tg, 50, 6hr, Rep 2	Abundances (Grouped) CV [%]: Tg, 55, 1hr, Rep 1	Abundances (Grouped) CV [%]: Tg, 55, 1hr, Rep 2	Abundances (Grouped) CV [%]: Tg, 55, 3hr, Rep 1	Abundances (Grouped) CV [%]: Tg, 55, 3hr, Rep 2	Abundances (Grouped) CV [%]: Tg, 55, 6hr, Rep 1	Abundances (Grouped) CV [%]: Tg, 55, 6hr, Rep 2	Abundances (Grouped) CV [%]: Tg, 61, 1hr, Rep 1	Abundances (Grouped) CV [%]: Tg, 61, 1hr, Rep 2	Abundances (Grouped) CV [%]: Tg, 61, 3hr, Rep 1	Abundances (Grouped) CV [%]: Tg, 61, 3hr, Rep 2	Abundances (Grouped) CV [%]: Tg, 61, 6hr, Rep 1	Abundances (Grouped) CV [%]: Tg, 61, 6hr, Rep 2	Abundances (Grouped) CV [%]: Tg, 75, 1hr, Rep 1	Abundances (Grouped) CV [%]: Tg, 75, 1hr, Rep 2	Abundances (Grouped) CV [%]: Tg, 75, 3hr, Rep 1	Abundances (Grouped) CV [%]: Tg, 75, 3hr, Rep 2	Abundances (Grouped) CV [%]: Tg, 75, 6hr, Rep 1	Abundances (Grouped) CV [%]: Tg, 75, 6hr, Rep 2	Abundances (Grouped) CV [%]: Tg, 90, 1hr, Rep 1	Abundances (Grouped) CV [%]: Tg, 90, 1hr, Rep 2	Abundances (Grouped) CV [%]: Tg, 90, 3hr, Rep 1	Abundances (Grouped) CV [%]: Tg, 90, 3hr, Rep 2	Abundances (Grouped) CV [%]: Tg, 90, 6hr, Rep 1	Abundances (Grouped) CV [%]: Tg, 90, 6hr, Rep 2	Quan Info	Found in Sample: [S530] F64: 126, Sample, 25, DMSO, 1, Lumos, 2	Found in Sample: [S578] F67: 126, Sample, 25, DMSO, 1, Exploris, 2	Found in Sample: [S538] F64: 130C, Sample, 25, DMSO, 1, Lumos, 3	Found in Sample: [S586] F67: 130C, Sample, 25, DMSO, 1, Exploris, 3	Found in Sample: [S531] F64: 127N, Sample, 35, DMSO, 1, Lumos, 2	Found in Sample: [S579] F67: 127N, Sample, 35, DMSO, 1, Exploris, 2	Found in Sample: [S539] F64: 131N, Sample, 35, DMSO, 1, Lumos, 3	Found in Sample: [S587] F67: 131N, Sample, 35, DMSO, 1, Exploris, 3	Found in Sample: [S532] F64: 127C, Sample, 39, DMSO, 1, Lumos, 2	Found in Sample: [S580] F67: 127C, Sample, 39, DMSO, 1, Exploris, 2	Found in Sample: [S540] F64: 131C, Sample, 39, DMSO, 1, Lumos, 3	Found in Sample: [S588] F67: 131C, Sample, 39, DMSO, 1, Exploris, 3	Found in Sample: [S533] F64: 128N, Sample, 50, DMSO, 1, Lumos, 2	Found in Sample: [S581] F67: 128N, Sample, 50, DMSO, 1, Exploris, 2	Found in Sample: [S541] F64: 132N, Sample, 50, DMSO, 1, Lumos, 3	Found in Sample: [S589] F67: 132N, Sample, 50, DMSO, 1, Exploris, 3	Found in Sample: [S534] F64: 128C, Sample, 55, DMSO, 1, Lumos, 2	Found in Sample: [S582] F67: 128C, Sample, 55, DMSO, 1, Exploris, 2	Found in Sample: [S542] F64: 132C, Sample, 55, DMSO, 1, Lumos, 3	Found in Sample: [S590] F67: 132C, Sample, 55, DMSO, 1, Exploris, 3	Found in Sample: [S535] F64: 129N, Sample, 61, DMSO, 1, Lumos, 2	Found in Sample: [S583] F67: 129N, Sample, 61, DMSO, 1, Exploris, 2	Found in Sample: [S543] F64: 133N, Sample, 61, DMSO, 1, Lumos, 3	Found in Sample: [S591] F67: 133N, Sample, 61, DMSO, 1, Exploris, 3	Found in Sample: [S536] F64: 129C, Sample, 75, DMSO, 1, Lumos, 2	Found in Sample: [S584] F67: 129C, Sample, 75, DMSO, 1, Exploris, 2	Found in Sample: [S544] F64: 133C, Sample, 75, DMSO, 1, Lumos, 3	Found in Sample: [S592] F67: 133C, Sample, 75, DMSO, 1, Exploris, 3	Found in Sample: [S537] F64: 130N, Sample, 90, DMSO, 1, Lumos, 2	Found in Sample: [S585] F67: 130N, Sample, 90, DMSO, 1, Exploris, 2	Found in Sample: [S545] F64: 134N, Sample, 90, DMSO, 1, Lumos, 3	Found in Sample: [S593] F67: 134N, Sample, 90, DMSO, 1, Exploris, 3	Found in Sample: [S546] F65: 126, Sample, 25, Tg, 1, Lumos, 2	Found in Sample: [S594] F68: 126, Sample, 25, Tg, 1, Exploris, 2	Found in Sample: [S554] F65: 130C, Sample, 25, Tg, 1, Lumos, 3	Found in Sample: [S602] F68: 130C, Sample, 25, Tg, 1, Exploris, 3	Found in Sample: [S562] F66: 126, Sample, 25, Tg, 3, Exploris, 2	Found in Sample: [S626] F70: 126, Sample, 25, Tg, 3, Lumos, 2	Found in Sample: [S570] F66: 130C, Sample, 25, Tg, 3, Exploris, 3	Found in Sample: [S634] F70: 130C, Sample, 25, Tg, 3, Lumos, 3	Found in Sample: [S610] F69: 126, Sample, 25, Tg, 6, Exploris, 2	Found in Sample: [S642] F71: 126, Sample, 25, Tg, 6, Lumos, 2	Found in Sample: [S618] F69: 130C, Sample, 25, Tg, 6, Exploris, 3	Found in Sample: [S650] F71: 130C, Sample, 25, Tg, 6, Lumos, 3	Found in Sample: [S547] F65: 127N, Sample, 35, Tg, 1, Lumos, 2	Found in Sample: [S595] F68: 127N, Sample, 35, Tg, 1, Exploris, 2	Found in Sample: [S555] F65: 131N, Sample, 35, Tg, 1, Lumos, 3	Found in Sample: [S603] F68: 131N, Sample, 35, Tg, 1, Exploris, 3	Found in Sample: [S563] F66: 127N, Sample, 35, Tg, 3, Exploris, 2	Found in Sample: [S627] F70: 127N, Sample, 35, Tg, 3, Lumos, 2	Found in Sample: [S571] F66: 131N, Sample, 35, Tg, 3, Exploris, 3	Found in Sample: [S635] F70: 131N, Sample, 35, Tg, 3, Lumos, 3	Found in Sample: [S611] F69: 127N, Sample, 35, Tg, 6, Exploris, 2	Found in Sample: [S643] F71: 127N, Sample, 35, Tg, 6, Lumos, 2	Found in Sample: [S619] F69: 131N, Sample, 35, Tg, 6, Exploris, 3	Found in Sample: [S651] F71: 131N, Sample, 35, Tg, 6, Lumos, 3	Found in Sample: [S548] F65: 127C, Sample, 39, Tg, 1, Lumos, 2	Found in Sample: [S596] F68: 127C, Sample, 39, Tg, 1, Exploris, 2	Found in Sample: [S556] F65: 131C, Sample, 39, Tg, 1, Lumos, 3	Found in Sample: [S604] F68: 131C, Sample, 39, Tg, 1, Exploris, 3	Found in Sample: [S564] F66: 127C, Sample, 39, Tg, 3, Exploris, 2	Found in Sample: [S628] F70: 127C, Sample, 39, Tg, 3, Lumos, 2	Found in Sample: [S572] F66: 131C, Sample, 39, Tg, 3, Exploris, 3	Found in Sample: [S636] F70: 131C, Sample, 39, Tg, 3, Lumos, 3	Found in Sample: [S612] F69: 127C, Sample, 39, Tg, 6, Exploris, 2	Found in Sample: [S644] F71: 127C, Sample, 39, Tg, 6, Lumos, 2	Found in Sample: [S620] F69: 131C, Sample, 39, Tg, 6, Exploris, 3	Found in Sample: [S652] F71: 131C, Sample, 39, Tg, 6, Lumos, 3	Found in Sample: [S549] F65: 128N, Sample, 50, Tg, 1, Lumos, 2	Found in Sample: [S597] F68: 128N, Sample, 50, Tg, 1, Exploris, 2	Found in Sample: [S557] F65: 132N, Sample, 50, Tg, 1, Lumos, 3	Found in Sample: [S605] F68: 132N, Sample, 50, Tg, 1, Exploris, 3	Found in Sample: [S565] F66: 128N, Sample, 50, Tg, 3, Exploris, 2	Found in Sample: [S629] F70: 128N, Sample, 50, Tg, 3, Lumos, 2	Found in Sample: [S573] F66: 132N, Sample, 50, Tg, 3, Exploris, 3	Found in Sample: [S637] F70: 132N, Sample, 50, Tg, 3, Lumos, 3	Found in Sample: [S613] F69: 128N, Sample, 50, Tg, 6, Exploris, 2	Found in Sample: [S645] F71: 128N, Sample, 50, Tg, 6, Lumos, 2	Found in Sample: [S621] F69: 132N, Sample, 50, Tg, 6, Exploris, 3	Found in Sample: [S653] F71: 132N, Sample, 50, Tg, 6, Lumos, 3	Found in Sample: [S550] F65: 128C, Sample, 55, Tg, 1, Lumos, 2	Found in Sample: [S598] F68: 128C, Sample, 55, Tg, 1, Exploris, 2	Found in Sample: [S558] F65: 132C, Sample, 55, Tg, 1, Lumos, 3	Found in Sample: [S606] F68: 132C, Sample, 55, Tg, 1, Exploris, 3	Found in Sample: [S566] F66: 128C, Sample, 55, Tg, 3, Exploris, 2	Found in Sample: [S630] F70: 128C, Sample, 55, Tg, 3, Lumos, 2	Found in Sample: [S574] F66: 132C, Sample, 55, Tg, 3, Exploris, 3	Found in Sample: [S638] F70: 132C, Sample, 55, Tg, 3, Lumos, 3	Found in Sample: [S614] F69: 128C, Sample, 55, Tg, 6, Exploris, 2	Found in Sample: [S646] F71: 128C, Sample, 55, Tg, 6, Lumos, 2	Found in Sample: [S622] F69: 132C, Sample, 55, Tg, 6, Exploris, 3	Found in Sample: [S654] F71: 132C, Sample, 55, Tg, 6, Lumos, 3	Found in Sample: [S551] F65: 129N, Sample, 61, Tg, 1, Lumos, 2	Found in Sample: [S599] F68: 129N, Sample, 61, Tg, 1, Exploris, 2	Found in Sample: [S559] F65: 133N, Sample, 61, Tg, 1, Lumos, 3	Found in Sample: [S607] F68: 133N, Sample, 61, Tg, 1, Exploris, 3	Found in Sample: [S567] F66: 129N, Sample, 61, Tg, 3, Exploris, 2	Found in Sample: [S631] F70: 129N, Sample, 61, Tg, 3, Lumos, 2	Found in Sample: [S575] F66: 133N, Sample, 61, Tg, 3, Exploris, 3	Found in Sample: [S639] F70: 133N, Sample, 61, Tg, 3, Lumos, 3	Found in Sample: [S615] F69: 129N, Sample, 61, Tg, 6, Exploris, 2	Found in Sample: [S647] F71: 129N, Sample, 61, Tg, 6, Lumos, 2	Found in Sample: [S623] F69: 133N, Sample, 61, Tg, 6, Exploris, 3	Found in Sample: [S655] F71: 133N, Sample, 61, Tg, 6, Lumos, 3	Found in Sample: [S552] F65: 129C, Sample, 75, Tg, 1, Lumos, 2	Found in Sample: [S600] F68: 129C, Sample, 75, Tg, 1, Exploris, 2	Found in Sample: [S560] F65: 133C, Sample, 75, Tg, 1, Lumos, 3	Found in Sample: [S608] F68: 133C, Sample, 75, Tg, 1, Exploris, 3	Found in Sample: [S568] F66: 129C, Sample, 75, Tg, 3, Exploris, 2	Found in Sample: [S632] F70: 129C, Sample, 75, Tg, 3, Lumos, 2	Found in Sample: [S576] F66: 133C, Sample, 75, Tg, 3, Exploris, 3	Found in Sample: [S640] F70: 133C, Sample, 75, Tg, 3, Lumos, 3	Found in Sample: [S616] F69: 129C, Sample, 75, Tg, 6, Exploris, 2	Found in Sample: [S648] F71: 129C, Sample, 75, Tg, 6, Lumos, 2	Found in Sample: [S624] F69: 133C, Sample, 75, Tg, 6, Exploris, 3	Found in Sample: [S656] F71: 133C, Sample, 75, Tg, 6, Lumos, 3	Found in Sample: [S553] F65: 130N, Sample, 90, Tg, 1, Lumos, 2	Found in Sample: [S601] F68: 130N, Sample, 90, Tg, 1, Exploris, 2	Found in Sample: [S561] F65: 134N, Sample, 90, Tg, 1, Lumos, 3	Found in Sample: [S609] F68: 134N, Sample, 90, Tg, 1, Exploris, 3	Found in Sample: [S569] F66: 130N, Sample, 90, Tg, 3, Exploris, 2	Found in Sample: [S633] F70: 130N, Sample, 90, Tg, 3, Lumos, 2	Found in Sample: [S577] F66: 134N, Sample, 90, Tg, 3, Exploris, 3	Found in Sample: [S641] F70: 134N, Sample, 90, Tg, 3, Lumos, 3	Found in Sample: [S617] F69: 130N, Sample, 90, Tg, 6, Exploris, 2	Found in Sample: [S649] F71: 130N, Sample, 90, Tg, 6, Lumos, 2	Found in Sample: [S625] F69: 134N, Sample, 90, Tg, 6, Exploris, 3	Found in Sample: [S657] F71: 134N, Sample, 90, Tg, 6, Lumos, 3	Confidence (by Search Engine): Sequest HT	Percolator q-Value (by Search Engine): Sequest HT	Percolator PEP (by Search Engine): Sequest HT	XCorr (by Search Engine): Sequest HT
	FALSE	High	[K].GLNTDELGQKEEAK.[N]	2xTMTpro [K10; K14]; 1xTMTpro [N-Term]	3.65623e-05	4.52754e-05	1	1	13	Q8N0X7	Q8N0X7 [30-43]		1	2444.38	254.3	291.1	233.2	282.7	218.8	251	139.2	170.2	88.6	149.2	104.2	109.5	80.7	86.7	82.9	70	215.2	247.4	205.7	237.7	192.2	204.2	210.4	222.8	185.5	201.9	202.4	207.2	226.1	255.8	211.7	220.7	228.3	196.1	116.9	177.7	126.1	158.4	129.2	123.6	105.2	108.3	115	105.3	73.3	87.4	65.3	78.8	83.4	88.7	73.3	53.5	62.8	55.5	80.6	69.5	89.9	60.3	41.2	67.7	71.9	79	66.7	66.5	64.08	58.05	64.38	64.04	56.18	60.5	59.49	58.27	66.74	65.57	67.25	66.03	57.38	68.1	43.51	52.76			12.84	5					11.89	14.32					3.91	18.27					4.48	18.28					12.98	13.71					3.05	17.4					0.96	12.67					3.54	19.34				High	High	High	High	High	High	High	High	High	High	High	High	High	High	High	High	High	High	High	High	High	High	High	High	High	High	High	High	High	High	High	High	High	High	High	High	High	High	High	High	High	Not Found	High	Not Found	High	High	High	High	High	High	High	High	High	Not Found	High	Not Found	High	High	High	High	High	High	High	High	High	Not Found	High	Not Found	High	High	High	High	High	High	High	High	High	Not Found	High	Not Found	High	High	High	High	High	High	High	High	High	Not Found	High	Not Found	High	High	High	High	High	High	High	High	High	Not Found	High	Not Found	High	High	High	High	High	High	High	High	High	Not Found	High	Not Found	High	High	High	High	High	High	High	High	High	Not Found	High	Not Found	High	7.825e-06	9.54e-06	3.27
		Checked	Confidence	Identifying Node	PSM Ambiguity	Annotated Sequence	Modifications	# Proteins	Master Protein Accessions	Protein Accessions	# Missed Cleavages	Charge	DeltaScore	DeltaCn	Rank	Search Engine Rank	m/z [Da]	MH+ [Da]	Theo. MH+ [Da]	DeltaM [ppm]	Deltam/z [Da]	Activation Type	MS Order	Isolation Interference [%]	Average Reporter S/N	Comp. Voltage [V]	Ion Inject Time [ms]	RT [min]	First Scan	Spectrum File	File ID	Abundance: 126	Abundance: 127N	Abundance: 127C	Abundance: 128N	Abundance: 128C	Abundance: 129N	Abundance: 129C	Abundance: 130N	Abundance: 130C	Abundance: 131N	Abundance: 131C	Abundance: 132N	Abundance: 132C	Abundance: 133N	Abundance: 133C	Abundance: 134N	Quan Info	XCorr	# Protein Groups	Percolator q-Value	Percolator PEP
		FALSE	High	Sequest HT (A2)	Unambiguous	[K].gLNTDELGQkEEAk.[N]	N-Term(TMTpro); K10(TMTpro); K14(TMTpro)	1	Q8N0X7	Q8N0X7	1	3	0.669	0	1	1	815.465	2444.38	2444.38	-0.33	-0.00027	HCD (High Energy Collision Dissociation)	MS2	15.4335	80.9	-50	87	76.1058	40752	2020_10_137_Wijeratne_CETSA-UPR-480TechRep_EF_F1-4.raw	F66.4	119.4	113.2	126.4	78.7	62.8	55.9	50.1	48.5	144.5	113.4	112.4	87.8	58	47.6	39.1	36.6		2.9	1	7.825e-06	2.166e-05
		FALSE	High	Sequest HT (A2)	Unambiguous	[K].gLNTDELGQkEEAk.[N]	N-Term(TMTpro); K10(TMTpro); K14(TMTpro)	1	Q8N0X7	Q8N0X7	1	3	0.7064	0	1	1	815.464	2444.38	2444.38	-1.95	-0.00158	HCD (High Energy Collision Dissociation)	MS2	57.1531	108.8	-50	87	76.8869	41092	2020_10_137_Wijeratne_CETSA-UPR-480TechRep_CD_F1-4.raw	F68.4	174.6	166	162.2	85.3	82.6	54.6	44.6	39.4	187.9	173.7	184.2	122.7	85.5	73.4	52.2	51.8		3.27	1	7.825e-06	9.54e-06
		FALSE	High	Sequest HT (A2)	Unambiguous	[K].gLNTDELGQkEEAk.[N]	N-Term(TMTpro); K10(TMTpro); K14(TMTpro)	1	Q8N0X7	Q8N0X7	1	3	0.5725	0	1	1	815.467	2444.39	2444.38	2.42	0.00197	HCD (High Energy Collision Dissociation)	MS2	65.0409	127.6	-50	87	79.9529	42702	2020_10_137_Wijeratne_CETSA-UPR-480TechRep_AB_F1-3.raw	F67.3	191	161.8	185.8	116.3	68	96	62.4	74	213.7	207.3	205.3	128.1	97.4	102.9	72	60.1		2.62	1	7.825e-06	1.307e-05
		FALSE	High	Sequest HT (A2)	Unambiguous	[K].gLNTDELGQkEEAk.[N]	N-Term(TMTpro); K10(TMTpro); K14(TMTpro)	1	Q8N0X7	Q8N0X7	1	3	0.6952	0	1	1	815.462	2444.37	2444.38	-4.39	-0.00358	HCD (High Energy Collision Dissociation)	MS2	0	162.1	-50	87	78.9193	42000	2020_10_137_Wijeratne_CETSA-UPR-480TechRep_AB_F1-4.raw	F67.4	253	231.8	201.6	133.4	88.9	111.2	78.5	74.5	279.5	285.1	246.1	159.6	152.7	123.9	103.6	70.5		3.74	1	7.825e-06	1.531e-05
		FALSE	High	Sequest HT (A2)	Unambiguous	[K].gLNTDELGQkEEAk.[N]	N-Term(TMTpro); K10(TMTpro); K14(TMTpro)	1	Q8N0X7	Q8N0X7	1	3	0.6688	0	1	1	815.463	2444.37	2444.38	-3.16	-0.00258	HCD (High Energy Collision Dissociation)	MS2	0	57.5	-50	87	77.1993	41331	2020_10_137_Wijeratne_CETSA-UPR-480TechRep_GH_F1-4b.raw	F69.5	86.1	95.3	96.4	59.5	32.4	35	43.9	32.3	92.4	95.1	85.3	54.9	35.4	22.2	25.8	28.7		3.11	1	7.825e-06	1.443e-05
		FALSE	High	Sequest HT (A2)	Unambiguous	[K].gLNTDELGQkEEAk.[N]	N-Term(TMTpro); K10(TMTpro); K14(TMTpro)	1	Q8N0X7	Q8N0X7	1	4	0.7086	0	1	1	611.85	2444.38	2444.38	-1.19	-0.00073	HCD (High Energy Collision Dissociation)	MS2	14.5029	141.1	-50	81.552	77.8192	41627	2020_10_137_Wijeratne_CETSA-UPR-480TechRep_CD_F1-3.raw	F68.3	215.2	210.4	226.1	116.9	105.2	65.3	62.8	41.2	247.4	222.8	255.8	177.7	108.3	78.8	55.5	67.7		4.29	1	4.276e-05	8.536e-05
		FALSE	High	Sequest HT (A2)	Unambiguous	[K].gLNTDELGQkEEAk.[N]	N-Term(TMTpro); K10(TMTpro); K14(TMTpro)	1	Q8N0X7	Q8N0X7	1	3	0.6466	0	1	1	815.464	2444.38	2444.38	-0.97	-0.00079	HCD (High Energy Collision Dissociation)	MS2	0	70.8	-50	87	76.8228	41178	2020_10_137_Wijeratne_CETSA-UPR-480TechRep_GH_F1-5.raw	F69.6	106.1	107.1	131.9	69.7	40.9	38.3	46	34.4	111.8	112.1	110.8	68.7	52	31.3	34.5	37.8		2.66	1	4.976e-05	9.285e-05
		FALSE	High	Sequest HT (A2)	Unambiguous	[K].gLNTDELGQkEEAk.[N]	N-Term(TMTpro); K10(TMTpro); K14(TMTpro)	1	Q8N0X7	Q8N0X7	1	3	0.6226	0	1	1	815.466	2444.38	2444.38	1.26	0.00102	HCD (High Energy Collision Dissociation)	MS2	25.6171	102.8		86	62.4663	22887	010_2019_08_019_R_Wijeratne_021420_AB_F4.raw	F64.4	156	142.7	143.7	88.9	53.1	62.1	52.5	60.3	188.2	173.5	158.9	109.8	90.3	66	51.3	47.3		3.18	1	6.383e-05	0.0001484
		FALSE	High	Sequest HT (A2)	Unambiguous	[K].gLNTDELGQkEEAk.[N]	N-Term(TMTpro); K10(TMTpro); K14(TMTpro)	1	Q8N0X7	Q8N0X7	1	3	0.6	0	1	1	815.466	2444.38	2444.38	0.92	0.00075	HCD (High Energy Collision Dissociation)	MS2	64.6302	102.5	-50	87	76.5981	41110	2020_10_137_Wijeratne_CETSA-UPR-480TechRep_EF_F1-3.raw	F66.3	131.4	143.1	155.5	105.4	101.1	72.5	70.8	59.8	173.1	152.7	136.7	104.1	74.5	60.6	56.2	42.4		2.4	1	6.383e-05	0.0001305
		FALSE	High	Sequest HT (A2)	Unambiguous	[K].gLNTDELGQkEEAk.[N]	N-Term(TMTpro); K10(TMTpro); K14(TMTpro)	1	Q8N0X7	Q8N0X7	1	3	0.5903	0	1	1	815.466	2444.38	2444.38	0.39	0.00032	HCD (High Energy Collision Dissociation)	MS2	33.3737	49.7	-50	87	75.3801	40391	2020_10_137_Wijeratne_CETSA-UPR-480TechRep_EF_F1-5.raw	F66.5	68.4	57.3	79.5	51.5	42.1	29.3	30	25.2	84.9	69	81.4	51.3	37.5	30.8	24.4	32.2		2.27	1	6.654e-05	0.0001786
		FALSE	High	Sequest HT (A2)	Unambiguous	[K].gLNTDELGQkEEAk.[N]	N-Term(TMTpro); K10(TMTpro); K14(TMTpro)	1	Q8N0X7	Q8N0X7	1	4	0.7114	0	1	1	611.85	2444.38	2444.38	-1.27	-0.00078	HCD (High Energy Collision Dissociation)	MS2	0	97.7	-50	87	77.5619	41290	2020_10_137_Wijeratne_CETSA-UPR-480TechRep_AB_F1-5.raw	F67.5	161.5	149.4	131.5	84.6	59.1	63.5	45.7	39.4	170.8	175.6	150.4	104.1	93.7	57.7	43	33.1		4.47	1	7.204e-05	0.0002251
		FALSE	High	Sequest HT (A2)	Unambiguous	[K].gLNTDELGQkEEAk.[N]	N-Term(TMTpro); K10(TMTpro); K14(TMTpro)	1	Q8N0X7	Q8N0X7	1	3	0.5	0	1	1	815.465	2444.38	2444.38	-0.76	-0.00062	HCD (High Energy Collision Dissociation)	MS2	45.4591	150.6		50.854	60.4411	22319	010_2019_08_019_R_Wijeratne_021420_EF_F4.raw	F70.4	225.3	201.8	217.6	122.2	126.1	81.6	81.2	70.1	246.2	223.5	251.3	180.4	116	100.4	76	90.6		2.34	1	0.0001356	0.0007999
		FALSE	High	Sequest HT (A2)	Unambiguous	[K].gLNTDELGQkEEAk.[N]	N-Term(TMTpro); K10(TMTpro); K14(TMTpro)	1	Q8N0X7	Q8N0X7	1	3	0.4603	0	1	1	815.464	2444.38	2444.38	-1.04	-0.00085	HCD (High Energy Collision Dissociation)	MS2	54.5275	137.5		86	61.7698	22887	010_2019_08_019_R_Wijeratne_021420_CD_F4.raw	F65.4	173.3	187.8	191	143.4	133.7	99.4	88.1	87.9	232.5	188.6	185.1	129.5	109.9	88.5	79.9	81.2		1.89	1	0.001544	0.01103
	FALSE	High	[R].ENQEGAANVNVR.[G]	1xTMTpro [N-Term]	1.84429e-05	4.52754e-05	1	1	17	Q8N0X7	Q8N0X7 [637-648]		0	1604.83	78.7	95.9	69.6	69.8	73.2	78.7	44.7	48.3	28.4	51.8	41.1	48.3	28	31.6	26.8	27.6	97.1	108.5	170.1	187.5	105.6	114.3	98.1	107.2	167.1	171.3	122.7	122.5	110.9	104.3	184	173.2	123.1	103.9	56.6	70.2	94.9	120.5	57.8	58.3	58.9	52.1	84.6	81.2	37	48.4	39.5	49	62.5	62.6	34.7	28.3	37.8	33.7	56.1	49.3	46.5	29.2	31.6	46.3	51.1	60.3	27.8	31.8																	18.2	13.05	0.96	4.56	10.88	12.57	20.18	26.57	1.95	0.54	18.57	17.36	17.91	32.95	5.68	16.9	11.5	20.66	19.67	39.47	2.68	20.67	21.41	6.67	6.12	16.43	10.67	20.92	6.12	6.86	1.07	26.24	13.18	16.04	23.13	4	0.19	4.82	6.67	3.44	11.37	4.59	3.58	12.17	21.06	17.11	34.99	5.34		High	High	High	High	High	High	High	High	High	High	High	High	High	High	High	High	High	High	High	High	High	High	High	High	High	High	High	High	High	High	High	High	High	High	High	High	High	High	High	High	High	High	High	High	High	High	High	High	High	High	High	High	High	High	High	High	High	High	High	High	High	High	High	High	High	High	High	High	High	High	High	High	High	High	High	High	High	High	High	High	High	High	High	High	High	High	High	High	High	High	High	High	High	High	High	High	High	High	High	High	High	High	High	High	High	High	High	High	High	High	High	High	High	High	High	High	High	High	High	High	High	High	High	High	High	High	High	High	High	7.825e-06	4.552e-06	3.37
		Checked	Confidence	Identifying Node	PSM Ambiguity	Annotated Sequence	Modifications	# Proteins	Master Protein Accessions	Protein Accessions	# Missed Cleavages	Charge	DeltaScore	DeltaCn	Rank	Search Engine Rank	m/z [Da]	MH+ [Da]	Theo. MH+ [Da]	DeltaM [ppm]	Deltam/z [Da]	Activation Type	MS Order	Isolation Interference [%]	Average Reporter S/N	Comp. Voltage [V]	Ion Inject Time [ms]	RT [min]	First Scan	Spectrum File	File ID	Abundance: 126	Abundance: 127N	Abundance: 127C	Abundance: 128N	Abundance: 128C	Abundance: 129N	Abundance: 129C	Abundance: 130N	Abundance: 130C	Abundance: 131N	Abundance: 131C	Abundance: 132N	Abundance: 132C	Abundance: 133N	Abundance: 133C	Abundance: 134N	Quan Info	XCorr	# Protein Groups	Percolator q-Value	Percolator PEP
		FALSE	High	Sequest HT (A2)	Unambiguous	[R].eNQEGAANVNVR.[G]	N-Term(TMTpro)	1	Q8N0X7	Q8N0X7	0	2	0.7173	0	1	1	802.92	1604.83	1604.83	1.48	0.00119	HCD (High Energy Collision Dissociation)	MS2	0	32.4		86	18.8429	5765	010_2019_08_019_R_Wijeratne_021420_CD_F1.raw	F65.1	46	50.5	53.5	27	29	20.2	17.5	18.8	58.6	49	42.1	29	22.8	21.4	14.2	19.4		3.36	1	7.825e-06	1.352e-05
		FALSE	High	Sequest HT (A2)	Unambiguous	[R].eNQEGAANVNVR.[G]	N-Term(TMTpro)	1	Q8N0X7	Q8N0X7	0	2	0.6844	0	1	1	802.919	1604.83	1604.83	0.15	0.00012	HCD (High Energy Collision Dissociation)	MS2	0	22.1	-50	87	26.387	12865	2020_10_137_Wijeratne_CETSA-UPR-480TechRep_GH_F1-2.raw	F69.2	35.7	39.1	39.7	20	11.1	9.7	16.3	7.8	42.9	41	35.3	15.7	13.7	6.7	8.8	10.7		3.2	1	7.825e-06	2.087e-05
		FALSE	High	Sequest HT (A2)	Unambiguous	[R].eNQEGAANVNVR.[G]	N-Term(TMTpro)	1	Q8N0X7	Q8N0X7	0	2	0.6836	0	1	1	802.919	1604.83	1604.83	-0.29	-0.00023	HCD (High Energy Collision Dissociation)	MS2	0	68.4	-50	87	26.7493	12660	2020_10_137_Wijeratne_CETSA-UPR-480TechRep_EF_F1-1.raw	F66.1	107.6	102.5	117.2	57.4	57.2	46.8	40.1	36.1	111.8	113.3	94.6	63.9	47.4	33.6	32.5	32		3.35	1	7.825e-06	5.575e-06
		FALSE	High	Sequest HT (A2)	Unambiguous	[R].eNQEGAANVNVR.[G]	N-Term(TMTpro)	1	Q8N0X7	Q8N0X7	0	2	0.6944	0	1	1	802.919	1604.83	1604.83	0.1	8e-05	HCD (High Energy Collision Dissociation)	MS2	0	53.2	-50	87	26.2544	12383	2020_10_137_Wijeratne_CETSA-UPR-480TechRep_GH_F1-1.raw	F69.1	78.4	100.9	93.9	47.3	24.3	31.2	34.1	28	82.1	97.6	85.1	45.4	37.1	22.4	21.4	22.3		3.37	1	7.825e-06	4.552e-06
		FALSE	High	Sequest HT (A2)	Unambiguous	[R].eNQEGAANVNVR.[G]	N-Term(TMTpro)	1	Q8N0X7	Q8N0X7	0	2	0.7155	0	1	1	802.92	1604.83	1604.83	1.36	0.0011	HCD (High Energy Collision Dissociation)	MS2	0	40.3	-50	87	26.7802	13084	2020_10_137_Wijeratne_CETSA-UPR-480TechRep_EF_F1-2.raw	F66.2	63.7	62.3	74.3	35.7	34	21.8	18.7	23.3	69.7	58.7	59	40.1	22.6	22.3	18	21.4		3.55	1	7.825e-06	1.025e-05
		FALSE	High	Sequest HT (A2)	Unambiguous	[R].eNQEGAANVNVR.[G]	N-Term(TMTpro)	1	Q8N0X7	Q8N0X7	0	2	0.7228	0	1	1	802.919	1604.83	1604.83	0.22	0.00017	HCD (High Energy Collision Dissociation)	MS2	0	85.7		86	18.8995	5893	010_2019_08_019_R_Wijeratne_021420_EF_F1.raw	F70.1	124.2	130.7	127.7	71.5	56.8	42	40.1	31.6	149.3	131.2	149.1	102.7	71.7	54.8	35.4	51.9		3.86	1	7.825e-06	9.845e-06
		FALSE	High	Sequest HT (A2)	Unambiguous	[R].eNQEGAANVNVR.[G]	N-Term(TMTpro)	1	Q8N0X7	Q8N0X7	0	2	0.6598	0	1	1	802.921	1604.83	1604.83	1.98	0.00159	HCD (High Energy Collision Dissociation)	MS2	0	32.2		86	16.8985	5270	010_2019_08_019_R_Wijeratne_021420_AB_F2.raw	F64.2	48.3	40.7	46.7	24.7	18.8	26.3	19.6	18.5	59.3	39.2	44.4	30	26.3	35.1	21.2	16.7		2.44	1	7.825e-06	1.342e-05
		FALSE	High	Sequest HT (A2)	Unambiguous	[R].eNQEGAANVNVR.[G]	N-Term(TMTpro)	1	Q8N0X7	Q8N0X7	0	2	0.6667	0	1	1	802.919	1604.83	1604.83	-0.11	-9e-05	HCD (High Energy Collision Dissociation)	MS2	0	30.3	-50	87	27.741	13394	2020_10_137_Wijeratne_CETSA-UPR-480TechRep_CD_F1-2.raw	F68.2	40.7	43.1	48.4	26.3	19.6	15.4	14.9	11.2	48.5	51.2	51.7	37.5	21	22.4	11.9	21.5		3.12	1	7.825e-06	5.796e-06
		FALSE	High	Sequest HT (A2)	Unambiguous	[R].eNQEGAANVNVR.[G]	N-Term(TMTpro)	1	Q8N0X7	Q8N0X7	0	2	0.7043	0	1	1	802.919	1604.83	1604.83	-0.26	-0.00021	HCD (High Energy Collision Dissociation)	MS2	0	48.5	-50	87	27.5537	12853	2020_10_137_Wijeratne_CETSA-UPR-480TechRep_CD_F1-1.raw	F68.1	69.8	70.2	77.5	38.8	41.9	23.8	23	19.6	70.5	78.4	80.6	56	37.6	36.7	23	29		3.72	1	7.825e-06	1.227e-05
		FALSE	High	Sequest HT (A2)	Unambiguous	[R].eNQEGAANVNVR.[G]	N-Term(TMTpro)	1	Q8N0X7	Q8N0X7	0	2	0.6833	0	1	1	802.919	1604.83	1604.83	0.35	0.00028	HCD (High Energy Collision Dissociation)	MS2	0	37.2		86	19.8964	6136	010_2019_08_019_R_Wijeratne_021420_GH_F1.raw	F71.1	56.5	64.6	72.3	29.9	23.1	17.1	24.6	11.9	67.3	63.6	54.9	35.2	25.9	15.3	14.6	18		3	1	1.439e-05	2.712e-05
		FALSE	High	Sequest HT (A2)	Unambiguous	[R].eNQEGAANVNVR.[G]	N-Term(TMTpro)	1	Q8N0X7	Q8N0X7	0	2	0.6496	0	1	1	802.92	1604.83	1604.83	1	0.00081	HCD (High Energy Collision Dissociation)	MS2	0	24.8		86	18.6115	5892	010_2019_08_019_R_Wijeratne_021420_GH_F2.raw	F71.2	41.3	42.9	41.2	19.7	15.5	12.3	18.3	9.7	37.3	44.7	34.8	20.4	20.2	12.2	13.7	12.6		2.54	1	1.806e-05	3.803e-05
		FALSE	High	Sequest HT (A2)	Unambiguous	[R].eNQEGAANVNVR.[G]	N-Term(TMTpro)	1	Q8N0X7	Q8N0X7	0	2	0.6349	0	1	1	802.919	1604.83	1604.83	-0.07	-6e-05	HCD (High Energy Collision Dissociation)	MS2	0	20.4		86	18.8685	5401	010_2019_08_019_R_Wijeratne_021420_AB_F1.raw	F64.1	30.4	28.9	26.5	20	9.6	14.8	8.4	8.3	36.6	30.6	34.3	18.3	25.5	13.2	10.4	10.9		3.15	1	3.888e-05	6.126e-05
		FALSE	High	Sequest HT (A2)	Unambiguous	[R].eNQEGAANVNVR.[G]	N-Term(TMTpro)	1	Q8N0X7	Q8N0X7	0	3	0.7377	0	1	1	535.612	1604.82	1604.83	-6.3	-0.00337	HCD (High Energy Collision Dissociation)	MS2	64.098	29.9	-50	87	30.4851	14003	2020_10_137_Wijeratne_CETSA-UPR-480TechRep_AB_F1-1.raw	F67.1	56.5	45.1	52.1	22.6	12.3	19	13.5	11	49.1	40.8	48	28.7	30.7	19.6	18.9	10.9		4.27	1	4.171e-05	6.837e-05
		FALSE	High	Sequest HT (A2)	Unambiguous	[R].eNQEGAANVNVR.[G]	N-Term(TMTpro)	1	Q8N0X7	Q8N0X7	0	2	0.6655	0	1	1	802.92	1604.83	1604.83	0.45	0.00036	HCD (High Energy Collision Dissociation)	MS2	0	28.4		86	19.2073	5999	010_2019_08_019_R_Wijeratne_021420_EF_F1.raw	F70.1	44.8	38.7	49	25.2	21.6	14.9	13.4	12.4	44.3	39.5	46.2	36.9	22.6	15.4	12.7	16.2		2.81	1	4.276e-05	8.674e-05
		FALSE	High	Sequest HT (A2)	Unambiguous	[R].eNQEGAANVNVR.[G]	N-Term(TMTpro)	1	Q8N0X7	Q8N0X7	0	3	0.7273	0	1	1	535.616	1604.83	1604.83	0.55	0.00029	HCD (High Energy Collision Dissociation)	MS2	79.3938	33.1	-50	87	29.8719	14242	2020_10_137_Wijeratne_CETSA-UPR-480TechRep_AB_F1-2.raw	F67.2	63.1	39	52.3	30.7	15.8	25.1	17.4	12.9	68.8	46.1	49.4	31.6	27.2	23.5	11.9	15.2		3.52	1	5.743e-05	0.0001123
		FALSE	High	Sequest HT (A2)	Unambiguous	[R].eNQEGAANVNVR.[G]	N-Term(TMTpro)	1	Q8N0X7	Q8N0X7	0	2	0.5092	0	1	1	802.922	1604.84	1604.83	3.39	0.00272	HCD (High Energy Collision Dissociation)	MS2	0	28.1		86	17.0925	5512	010_2019_08_019_R_Wijeratne_021420_CD_F2.raw	F65.2	39.3	34.5	44.1	22.2	27.4	19.6	20.3	13.6	40.3	39.6	40.2	23.7	23.6	19.2	18.4	23.1		1.63	1	0.0002001	0.001415
		FALSE	High	Sequest HT (A2)	Unambiguous	[R].eNQEGAANVNVR.[G]	N-Term(TMTpro)	1	Q8N0X7	Q8N0X7	0	3	0.5359	0	1	1	535.616	1604.83	1604.83	2.27	0.00121	HCD (High Energy Collision Dissociation)	MS2	53.0602	24.8	-50	87	26.6669	12613	2020_10_137_Wijeratne_CETSA-UPR-480TechRep_GH_F1-1.raw	F69.1	40	42.2	46.2	22.1	10.6	12.7	19.8	13.5	37	44.9	38.1	25	14.1	8.9	11.1	10.2		2.09	1	0.0003472	0.002591
	FALSE	High	[K].GLATSLQNDLQEVPK.[L]	1xTMTpro [K15]; 1xTMTpro [N-Term]	5.91452e-06	4.52754e-05	1	1	29	Q8N0X7	Q8N0X7 [98-112]		0	2221.27	204.2	221.3	180.1	201.5	183.2	201	105.1	130.7	63.9	105.2	80.7	84.4	52.4	61.8	56.8	46.2	202.3	223.5	286	357.1	241.4	290.1	216.8	216.6	293.5	318.5	284.5	280.9	229	231.4	342	317.3	301.7	267.9	121.9	148.9	150.9	184.4	143.9	137.1	119.8	95.3	131	116.8	97.9	98	77.9	76.3	82.6	73	71.5	56.1	62	59.6	73	55.9	83.1	58	58.3	72.3	59.7	64.2	60.6	59.7	71.89	74.25	70.68	72.31	69.48	68.37	63.03	70.08	66.91	64.12	62.09	68.44	66.3	67.08	57.75	62.61	11.67	10.32	110.18	105.45	36.06	35.93	5.7	5.87	109.93	107.59	29.02	34.79	11.82	0.24	104.79	112.39	38.71	39.76	15.57	12.68	104.9	117.93	39.5	31.96	24.92	3.26	100.87	111.04	38.24	32.97	13.2	7.59	105.12	119.41	27.55	32.6	9.67	2.85	107.42	112.15	35.05	32.75	13.16	19.76	101.25	117.56	14.17	42.25		High	High	High	High	High	High	High	High	High	High	High	High	High	High	High	High	High	High	High	High	High	High	High	High	High	High	High	High	High	High	High	High	High	High	High	High	High	High	High	High	High	High	High	High	High	High	High	High	High	High	High	High	High	High	High	High	High	High	High	High	High	High	High	High	High	High	High	High	High	High	High	High	High	High	High	High	High	High	High	High	High	High	High	High	High	High	High	High	High	High	High	High	High	High	High	High	High	High	High	High	High	High	High	High	High	High	High	High	High	High	High	High	High	High	High	High	High	High	High	High	High	High	High	High	High	High	High	High	High	7.825e-06	1.35e-06	4.19
		Checked	Confidence	Identifying Node	PSM Ambiguity	Annotated Sequence	Modifications	# Proteins	Master Protein Accessions	Protein Accessions	# Missed Cleavages	Charge	DeltaScore	DeltaCn	Rank	Search Engine Rank	m/z [Da]	MH+ [Da]	Theo. MH+ [Da]	DeltaM [ppm]	Deltam/z [Da]	Activation Type	MS Order	Isolation Interference [%]	Average Reporter S/N	Comp. Voltage [V]	Ion Inject Time [ms]	RT [min]	First Scan	Spectrum File	File ID	Abundance: 126	Abundance: 127N	Abundance: 127C	Abundance: 128N	Abundance: 128C	Abundance: 129N	Abundance: 129C	Abundance: 130N	Abundance: 130C	Abundance: 131N	Abundance: 131C	Abundance: 132N	Abundance: 132C	Abundance: 133N	Abundance: 133C	Abundance: 134N	Quan Info	XCorr	# Protein Groups	Percolator q-Value	Percolator PEP
		FALSE	High	Sequest HT (A2)	Unambiguous	[K].gLATSLQNDLQEVPk.[L]	N-Term(TMTpro); K15(TMTpro)	1	Q8N0X7	Q8N0X7	0	3	0.6513	0	1	1	741.096	2221.27	2221.27	1.69	0.00125	HCD (High Energy Collision Dissociation)	MS2	30.3819	53.1	-50	87	128.822	69784	2020_10_137_Wijeratne_CETSA-UPR-480TechRep_CD_F1-5.raw	F68.5	73.1	79.1	85	45.4	39.6	24.8	22.2	17.4	81.6	91.2	101.8	64.8	38.1	33.8	20.3	31.9		3.9	1	7.825e-06	6.426e-06
		FALSE	High	Sequest HT (A2)	Unambiguous	[K].gLATSLQNDLQEVPk.[L]	N-Term(TMTpro); K15(TMTpro)	1	Q8N0X7	Q8N0X7	0	3	0.6898	0	1	1	741.094	2221.27	2221.27	-0.32	-0.00023	HCD (High Energy Collision Dissociation)	MS2	60.3434	218.6		86	114.197	45071	010_2019_08_019_R_Wijeratne_021420_CD_F5.raw	F65.5	335.3	351.1	410.4	202.5	194.9	139	99.4	96.3	381.2	350.8	326.2	199.2	150.3	106.3	76.8	77.4		4.32	1	7.825e-06	1.115e-05
		FALSE	High	Sequest HT (A2)	Unambiguous	[K].gLATSLQNDLQEVPk.[L]	N-Term(TMTpro); K15(TMTpro)	1	Q8N0X7	Q8N0X7	0	2	0.7899	0	1	1	1111.14	2221.27	2221.27	0.89	0.00099	HCD (High Energy Collision Dissociation)	MS2	0	24		20.442	115.333	45292	010_2019_08_019_R_Wijeratne_021420_EF_F5.raw	F70.5	38.4	39.5	40.6	12.9	15.6	10.5	9.9	9.3	48.1	39.8	42.8	30.9	14.8	13	8	10.7		3.95	1	7.825e-06	5.723e-06
		FALSE	High	Sequest HT (A2)	Unambiguous	[K].gLATSLQNDLQEVPk.[L]	N-Term(TMTpro); K15(TMTpro)	1	Q8N0X7	Q8N0X7	0	3	0.7133	0	1	1	741.094	2221.27	2221.27	-0.97	-0.00072	HCD (High Energy Collision Dissociation)	MS2	20.8387	210.8		76.654	115.582	45391	010_2019_08_019_R_Wijeratne_021420_AB_F5.raw	F64.5	357.7	311.8	313.7	169.8	106.8	129.3	87.1	87.6	396.5	354.4	340.6	225	171.5	143.2	103.5	74.3		4.57	1	7.825e-06	9.351e-06
		FALSE	High	Sequest HT (A2)	Unambiguous	[K].gLATSLQNDLQEVPk.[L]	N-Term(TMTpro); K15(TMTpro)	1	Q8N0X7	Q8N0X7	0	3	0.6253	0	1	1	741.095	2221.27	2221.27	0.6	0.00044	HCD (High Energy Collision Dissociation)	MS2	47.2022	122.4		48.041	114.075	45630	010_2019_08_019_R_Wijeratne_021420_EF_F4.raw	F70.4	196.5	194.4	221.9	102.2	74.2	51.2	48.9	32.4	225.1	212.6	223.8	145.5	85.6	57.2	40.9	46		3.95	1	7.825e-06	1.786e-05
		FALSE	High	Sequest HT (A2)	Unambiguous	[K].gLATSLQNDLQEVPk.[L]	N-Term(TMTpro); K15(TMTpro)	1	Q8N0X7	Q8N0X7	0	2	0.7757	0	1	1	1111.14	2221.27	2221.27	-0.44	-0.00049	HCD (High Energy Collision Dissociation)	MS2	0	78.1		86	114.514	45831	010_2019_08_019_R_Wijeratne_021420_EF_F4.raw	F70.4	120.8	125.5	125.3	50.7	48.5	32.8	33.5	24	149.5	134.7	141.9	102.3	52.3	42.8	29.3	36.5		4.19	1	7.825e-06	1.35e-06
		FALSE	High	Sequest HT (A2)	Unambiguous	[K].gLATSLQNDLQEVPk.[L]	N-Term(TMTpro); K15(TMTpro)	1	Q8N0X7	Q8N0X7	0	2	0.7649	0	1	1	1111.14	2221.27	2221.27	1.65	0.00183	HCD (High Energy Collision Dissociation)	MS2	26.8821	103.3		86	114.252	45710	010_2019_08_019_R_Wijeratne_021420_EF_F4.raw	F70.4	176.9	179.5	187.9	85.5	62.3	42.6	39.7	26.5	202	169.6	194.7	112.1	59.1	47	30.3	37.4		4.04	1	7.825e-06	3.476e-06
		FALSE	High	Sequest HT (A2)	Unambiguous	[K].gLATSLQNDLQEVPk.[L]	N-Term(TMTpro); K15(TMTpro)	1	Q8N0X7	Q8N0X7	0	3	0.6722	0	1	1	741.101	2221.29	2221.27	8.65	0.00641	HCD (High Energy Collision Dissociation)	MS2	38.9975	55.5	-50	87	128.539	69984	2020_10_137_Wijeratne_CETSA-UPR-480TechRep_CD_F1-4.raw	F68.4	72.5	88.4	86.2	42.7	39.5	35.1	25.7	27.5	86.6	79.5	82.7	69.5	46.3	36.8	31.1	38.1		4.18	1	1.439e-05	2.584e-05
		FALSE	High	Sequest HT (A2)	Unambiguous	[K].gLATSLQNDLQEVPk.[L]	N-Term(TMTpro); K15(TMTpro)	1	Q8N0X7	Q8N0X7	0	3	0.6831	0	1	1	741.094	2221.27	2221.27	-0.13	-0.0001	HCD (High Energy Collision Dissociation)	MS2	26.481	142.3		55.658	115.11	45191	010_2019_08_019_R_Wijeratne_021420_EF_F5.raw	F70.5	223.1	228.4	249.6	112.2	99.4	61.1	47.3	41.2	241.4	242.5	258.7	180.8	101.4	75.9	47.5	66.9		4.45	1	1.806e-05	3.585e-05
		FALSE	High	Sequest HT (A2)	Unambiguous	[K].gLATSLQNDLQEVPk.[L]	N-Term(TMTpro); K15(TMTpro)	1	Q8N0X7	Q8N0X7	0	3	0.676	0	1	1	741.094	2221.27	2221.27	-0.67	-0.0005	HCD (High Energy Collision Dissociation)	MS2	22.3365	74.9		28.924	115.98	46199	010_2019_08_019_R_Wijeratne_021420_CD_F4.raw	F65.4	108.5	115.8	125.6	71.6	77.4	40.8	36.4	39.9	122.4	114.8	119.8	72.3	47.8	37.8	33.1	34.6		4.63	1	1.806e-05	3.286e-05
		FALSE	High	Sequest HT (A2)	Unambiguous	[K].gLATSLQNDLQEVPk.[L]	N-Term(TMTpro); K15(TMTpro)	1	Q8N0X7	Q8N0X7	0	3	0.7036	0	1	1	741.098	2221.28	2221.27	5.28	0.00391	HCD (High Energy Collision Dissociation)	MS2	66.7841	56.1	-50	87	126.866	69187	2020_10_137_Wijeratne_CETSA-UPR-480TechRep_EF_F1-4.raw	F66.4	80.6	91.4	92.4	52.4	54.1	38.7	30.8	34.4	86.9	75.2	79.3	52.6	38.2	33.9	30.5	26		3.88	1	1.806e-05	3.557e-05
		FALSE	High	Sequest HT (A2)	Unambiguous	[K].gLATSLQNDLQEVPk.[L]	N-Term(TMTpro); K15(TMTpro)	1	Q8N0X7	Q8N0X7	0	3	0.7079	0	1	1	741.092	2221.26	2221.27	-2.58	-0.00191	HCD (High Energy Collision Dissociation)	MS2	43.037	72.6	-50	87	129.334	70312	2020_10_137_Wijeratne_CETSA-UPR-480TechRep_AB_F1-5.raw	F67.5	116.6	104	107	65.1	38.2	50.4	31.5	36.8	123.5	114.6	118.6	75.9	64.5	49.8	36.9	28.7		3.8	1	2.319e-05	4.517e-05
		FALSE	High	Sequest HT (A2)	Unambiguous	[K].gLATSLQNDLQEVPk.[L]	N-Term(TMTpro); K15(TMTpro)	1	Q8N0X7	Q8N0X7	0	3	0.61	0	1	1	741.094	2221.27	2221.27	-0.61	-0.00045	HCD (High Energy Collision Dissociation)	MS2	81.5116	69.9	-50	87	130.846	71076	2020_10_137_Wijeratne_CETSA-UPR-480TechRep_AB_F1-4.raw	F67.4	104.7	92.3	99.9	57.8	43.5	49	42.2	33.9	110.7	111.8	108	78.1	54.5	54.4	45.8	31.1		4	1	2.835e-05	4.842e-05
		FALSE	High	Sequest HT (A2)	Unambiguous	[K].gLATSLQNDLQEVPk.[L]	N-Term(TMTpro); K15(TMTpro)	1	Q8N0X7	Q8N0X7	0	3	0.6962	0	1	1	741.094	2221.27	2221.27	-1.06	-0.00078	HCD (High Energy Collision Dissociation)	MS2	44.7021	57.9		86	115.926	43915	010_2019_08_019_R_Wijeratne_021420_GH_F6.raw	F71.6	92.2	100.7	112.4	54.4	37.4	23.5	34.7	17.3	110.8	98.3	102.6	43.7	33.8	17.7	23.2	24		4.18	1	2.835e-05	4.757e-05
		FALSE	High	Sequest HT (A2)	Unambiguous	[K].gLATSLQNDLQEVPk.[L]	N-Term(TMTpro); K15(TMTpro)	1	Q8N0X7	Q8N0X7	0	3	0.6465	0	1	1	741.094	2221.27	2221.27	0.22	0.00016	HCD (High Energy Collision Dissociation)	MS2	43.4954	72.2		80.27	117.416	45698	010_2019_08_019_R_Wijeratne_021420_GH_F4.raw	F71.4	116.2	122.2	142.3	65.9	47.7	29.3	35.2	22.1	130.9	128.6	132.9	64.3	47.7	23.1	22.1	24.8		3.96	1	3.666e-05	5.518e-05
		FALSE	High	Sequest HT (A2)	Unambiguous	[K].gLATSLQNDLQEVPk.[L]	N-Term(TMTpro); K15(TMTpro)	1	Q8N0X7	Q8N0X7	0	3	0.6834	0	1	1	741.094	2221.27	2221.27	-0.89	-0.00066	HCD (High Energy Collision Dissociation)	MS2	53.7696	56.7		86	116.033	43961	010_2019_08_019_R_Wijeratne_021420_GH_F6.raw	F71.6	93.2	94.3	103.2	52.6	37	26.9	31.9	18.4	93.6	103.1	104.3	54.8	40	19.3	21.8	13.4		3.98	1	3.888e-05	5.797e-05
		FALSE	High	Sequest HT (A2)	Unambiguous	[K].gLATSLQNDLQEVPk.[L]	N-Term(TMTpro); K15(TMTpro)	1	Q8N0X7	Q8N0X7	0	3	0.6232	0	1	1	741.095	2221.27	2221.27	0.6	0.00044	HCD (High Energy Collision Dissociation)	MS2	36.4084	73.8		80.393	116.613	44704	010_2019_08_019_R_Wijeratne_021420_GH_F5.raw	F71.5	104.9	127.4	144.8	71.4	44.1	34.3	37.1	27.6	134.4	134.2	122.2	64.5	42.8	30.2	28.1	32.5		4.14	1	3.888e-05	6.088e-05
		FALSE	High	Sequest HT (A2)	Unambiguous	[K].gLATSLQNDLQEVPk.[L]	N-Term(TMTpro); K15(TMTpro)	1	Q8N0X7	Q8N0X7	0	3	0.6659	0	1	1	741.093	2221.26	2221.27	-2.39	-0.00177	HCD (High Energy Collision Dissociation)	MS2	68.659	70.9		39.89	116.796	46308	010_2019_08_019_R_Wijeratne_021420_AB_F4.raw	F64.4	118.9	115.6	99.9	61.2	41.9	38.9	29.3	30.7	126.3	112.9	121.2	67.6	57	51.5	35.4	26.4		4.25	1	4.171e-05	6.784e-05
		FALSE	High	Sequest HT (A2)	Unambiguous	[K].gLATSLQNDLQEVPk.[L]	N-Term(TMTpro); K15(TMTpro)	1	Q8N0X7	Q8N0X7	0	3	0.5856	0	1	1	741.093	2221.26	2221.27	-2.07	-0.00153	HCD (High Energy Collision Dissociation)	MS2	44.021	65.5	-50	87	127.454	69355	2020_10_137_Wijeratne_CETSA-UPR-480TechRep_EF_F1-6.raw	F66.6	100.8	103.9	131.9	58.1	53.6	31.7	27	24.3	136.3	117.4	107.3	55.5	40.5	21.2	19	19.5		2.63	1	6.322e-05	0.0001195
		FALSE	High	Sequest HT (A2)	Unambiguous	[K].gLATSLQNDLQEVPk.[L]	N-Term(TMTpro); K15(TMTpro)	1	Q8N0X7	Q8N0X7	0	3	0.6267	0	1	1	741.093	2221.27	2221.27	-1.43	-0.00106	HCD (High Energy Collision Dissociation)	MS2	41.2473	43.8	-50	87	128.766	69985	2020_10_137_Wijeratne_CETSA-UPR-480TechRep_GH_F1-6b.raw	F69.8	65.5	80.5	79.6	35.9	22.3	20.4	19.4	17.9	87	77.5	75.9	42	29.8	18.7	12.9	14.9		2.92	1	6.322e-05	0.0001214
		FALSE	High	Sequest HT (A2)	Unambiguous	[K].gLATSLQNDLQEVPk.[L]	N-Term(TMTpro); K15(TMTpro)	1	Q8N0X7	Q8N0X7	0	3	0.5768	0	1	1	741.095	2221.27	2221.27	0.84	0.00062	HCD (High Energy Collision Dissociation)	MS2	25.895	69.5		50.274	116.808	47170	010_2019_08_019_R_Wijeratne_021420_CD_F3.raw	F65.3	111.2	109.9	123.4	64.5	65.8	44.7	30	24.1	118	111	112	63.8	45.3	34.5	25.3	28.2		3.45	1	6.322e-05	0.000119
		FALSE	High	Sequest HT (A2)	Unambiguous	[K].gLATSLQNDLQEVPk.[L]	N-Term(TMTpro); K15(TMTpro)	1	Q8N0X7	Q8N0X7	0	3	0.6355	0	1	1	741.093	2221.26	2221.27	-2.07	-0.00153	HCD (High Energy Collision Dissociation)	MS2	56.4681	53.2	-50	87	128.591	70152	2020_10_137_Wijeratne_CETSA-UPR-480TechRep_GH_F1-5.raw	F69.6	72.1	91.4	105.1	52.4	29.2	27.8	32.3	27.5	86.1	91.4	83.5	49.6	41.4	17.5	21.1	23.3		3.1	1	6.383e-05	0.0001332
		FALSE	High	Sequest HT (A2)	Unambiguous	[K].gLATSLQNDLQEVPk.[L]	N-Term(TMTpro); K15(TMTpro)	1	Q8N0X7	Q8N0X7	0	3	0.6954	0	1	1	741.095	2221.27	2221.27	1.21	0.0009	HCD (High Energy Collision Dissociation)	MS2	0	46.4	-50	87	128.975	70298	2020_10_137_Wijeratne_CETSA-UPR-480TechRep_GH_F1-4b.raw	F69.5	66.8	81.2	83.7	40.9	33.4	26.1	30.1	23.2	75.3	77.7	70.2	43.8	26.9	18.4	23.1	22.4		3.71	1	7.082e-05	0.0002155
		FALSE	High	Sequest HT (A2)	Unambiguous	[K].gLATSLQNDLQEVPk.[L]	N-Term(TMTpro); K15(TMTpro)	1	Q8N0X7	Q8N0X7	0	3	0.6278	0	1	1	741.093	2221.27	2221.27	-1.48	-0.0011	HCD (High Energy Collision Dissociation)	MS2	24.3162	24.3	-50	87	128.867	70167	2020_10_137_Wijeratne_CETSA-UPR-480TechRep_CD_F1-4.raw	F68.4	40.6	40.7	39.4	21	21.2	11	10	8.2	39.5	37.1	46.5	28.6	13.1	9.9	9.4	13.2		2.66	1	0.0001433	0.0008645
		FALSE	High	Sequest HT (A2)	Unambiguous	[K].gLATSLQNDLQEVPk.[L]	N-Term(TMTpro); K15(TMTpro)	1	Q8N0X7	Q8N0X7	0	3	0.4317	0	1	1	741.094	2221.27	2221.27	0.24	0.00018	HCD (High Energy Collision Dissociation)	MS2	79.7954	49.4		86	118.551	46884	010_2019_08_019_R_Wijeratne_021420_GH_F3.raw	F71.3	82.6	81.9	103.5	43.3	31.4	19.7	24.2	17	91.1	87.4	81.1	43.5	28.7	17.5	19.6	18.1		2.27	1	0.0003707	0.00279
		FALSE	High	Sequest HT (A2)	Unambiguous	[K].gLATSLQNDLQEVPk.[L]	N-Term(TMTpro); K15(TMTpro)	1	Q8N0X7	Q8N0X7	0	3	0.562	0	1	1	741.094	2221.27	2221.27	0.01	1e-05	HCD (High Energy Collision Dissociation)	MS2	72.2768	67.1		30.946	118.701	47227	010_2019_08_019_R_Wijeratne_021420_AB_F3.raw	F64.3	123.6	102	99.4	64.4	41.9	40	22.9	24.7	130	112.9	108.6	63.8	55.2	32.9	29.2	22		2.58	1	0.0003808	0.002997
		FALSE	High	Sequest HT (A2)	Unambiguous	[K].gLATSLQNDLQEVPk.[L]	N-Term(TMTpro); K15(TMTpro)	1	Q8N0X7	Q8N0X7	0	3	0.5314	0	1	1	741.094	2221.27	2221.27	-0.02	-2e-05	HCD (High Energy Collision Dissociation)	MS2	0	32.8	-50	87	128.987	70107	2020_10_137_Wijeratne_CETSA-UPR-480TechRep_GH_F1-6b.raw	F69.8	53.7	69.3	64.5	31.2	18.5	12.2	15	13.7	61.4	63.3	54.6	23.1	20.6	7.3	9.8	6.6		2.07	1	0.001616	0.01165
		FALSE	High	Sequest HT (A2)	Unambiguous	[K].gLATSLQNDLQEVPk.[L]	N-Term(TMTpro); K15(TMTpro)	1	Q8N0X7	Q8N0X7	0	3	0.2051	0	1	1	741.095	2221.27	2221.27	0.99	0.00073	HCD (High Energy Collision Dissociation)	MS2	67.967	72.7		50.022	114.699	46422	010_2019_08_019_R_Wijeratne_021420_EF_F3.raw	F70.3	107.1	123	131.6	62.8	53.4	31.4	26.3	22.8	133.2	120.7	137.4	93.8	49.1	29.1	17.9	24.2		1.95	1	0.001905	0.01422
		FALSE	High	Sequest HT (A2)	Unambiguous	[K].gLATSLQNDLQEVPk.[L]	N-Term(TMTpro); K15(TMTpro)	1	Q8N0X7	Q8N0X7	0	2	0.2326	0	1	1	1111.14	2221.27	2221.27	2.26	0.00251	HCD (High Energy Collision Dissociation)	MS2	0	36.9		86	114.714	46430	010_2019_08_019_R_Wijeratne_021420_EF_F3.raw	F70.3	56	62	61.3	28.4	20.3	17.1	18.3	13.4	69.4	64.9	76.2	41.1	23.4	15.3	8.6	14.1		1.29	1	0.008806	0.1025
	FALSE	High	[R].IQPEEKPVEVSPAVTK.[G]	2xTMTpro [K6; K16]; 1xTMTpro [N-Term]	6.10568e-06	4.52754e-05	1	1	18	Q8N0X7	Q8N0X7 [460-475]		0	2663.58	521.3	547.2	438.9	526.7	424.4	473.9	246.7	275.5	161.5	195.6	159.9	160.4	110.1	104.8	105.3	87.5	335.8	338.7	294.2	312.8	402.9	483.2	311.4	338.7	273	280.4	438.9	464.8	331.3	342.1	288.8	290.4	486.2	429	168.1	229.6	140.8	173.8	213.9	219	137.2	131.1	133.4	117.8	138.9	156.4	92.5	95	81.2	78	118.4	73	69.9	57.5	61.1	54.7	130.2	80.8	68.2	83.4	59.3	61	82.4	68.8	35.1	29.93	31.27	32.62	32.45	22.91	31.57	25.38	30.29	25.64	36.08	32.76	31.66	45.27	29.18	29.11			69.62	69.42					78.19	70.45					75.39	58.75					77.09	44.57					77.3	51.21					73.61	59.27					91.19	70.04					87.44	76.75				High	High	High	High	High	High	High	High	High	High	High	High	High	High	High	High	High	High	High	High	High	High	High	High	High	High	High	High	High	High	High	High	High	High	High	High	High	High	High	High	High	Not Found	High	Not Found	High	High	High	High	High	High	High	High	High	Not Found	High	Not Found	High	High	High	High	High	High	High	High	High	Not Found	High	Not Found	High	High	High	High	High	High	High	High	High	Not Found	High	Not Found	High	High	High	High	High	High	High	High	High	Not Found	High	Not Found	High	High	High	High	High	High	High	High	High	Not Found	High	Not Found	High	High	High	High	High	High	High	High	High	Not Found	High	Not Found	High	High	High	High	High	High	High	High	High	Not Found	High	Not Found	High	7.825e-06	1.397e-06	4.52
		Checked	Confidence	Identifying Node	PSM Ambiguity	Annotated Sequence	Modifications	# Proteins	Master Protein Accessions	Protein Accessions	# Missed Cleavages	Charge	DeltaScore	DeltaCn	Rank	Search Engine Rank	m/z [Da]	MH+ [Da]	Theo. MH+ [Da]	DeltaM [ppm]	Deltam/z [Da]	Activation Type	MS Order	Isolation Interference [%]	Average Reporter S/N	Comp. Voltage [V]	Ion Inject Time [ms]	RT [min]	First Scan	Spectrum File	File ID	Abundance: 126	Abundance: 127N	Abundance: 127C	Abundance: 128N	Abundance: 128C	Abundance: 129N	Abundance: 129C	Abundance: 130N	Abundance: 130C	Abundance: 131N	Abundance: 131C	Abundance: 132N	Abundance: 132C	Abundance: 133N	Abundance: 133C	Abundance: 134N	Quan Info	XCorr	# Protein Groups	Percolator q-Value	Percolator PEP
		FALSE	High	Sequest HT (A2)	Unambiguous	[R].iQPEEkPVEVSPAVTk.[G]	N-Term(TMTpro); K6(TMTpro); K16(TMTpro)	1	Q8N0X7	Q8N0X7	0	3	0.7737	0	1	1	888.531	2663.58	2663.58	-0.68	-0.0006	HCD (High Energy Collision Dissociation)	MS2	0	72.5	-50	87	94.1877	50404	2020_10_137_Wijeratne_CETSA-UPR-480TechRep_CD_F1-5.raw	F68.5	145.8	130.5	121.9	61.4	43.8	27.1	19.3	16.8	144.7	133.3	131.1	79.6	43.1	25.9	14.3	21.7		4.64	1	7.825e-06	2.951e-06
		FALSE	High	Sequest HT (A2)	Unambiguous	[R].iQPEEkPVEVSPAVTk.[G]	N-Term(TMTpro); K6(TMTpro); K16(TMTpro)	1	Q8N0X7	Q8N0X7	0	3	0.7476	0	1	1	888.531	2663.58	2663.58	-0.97	-0.00086	HCD (High Energy Collision Dissociation)	MS2	0	86.9	-50	87	92.9803	50219	2020_10_137_Wijeratne_CETSA-UPR-480TechRep_EF_F1-4.raw	F66.4	158.4	153.7	158.3	81.4	69.3	42.1	40.1	33.2	169.1	150.7	129.9	70	47.2	33.9	26.7	27.2		4.12	1	7.825e-06	1.893e-06
		FALSE	High	Sequest HT (A2)	Unambiguous	[R].iQPEEkPVEVSPAVTk.[G]	N-Term(TMTpro); K6(TMTpro); K16(TMTpro)	1	Q8N0X7	Q8N0X7	0	3	0.7281	0	1	1	888.531	2663.58	2663.58	-0.84	-0.00075	HCD (High Energy Collision Dissociation)	MS2	53.7194	89.3		65.557	78.6983	29643	010_2019_08_019_R_Wijeratne_021420_CD_F5.raw	F65.5	143	135.6	153.3	84.7	81.3	50.1	41.4	32.9	167.1	152.9	155.1	76	52.8	40.9	29.7	31.9		4.34	1	7.825e-06	1.379e-05
		FALSE	High	Sequest HT (A2)	Unambiguous	[R].iQPEEkPVEVSPAVTk.[G]	N-Term(TMTpro); K6(TMTpro); K16(TMTpro)	1	Q8N0X7	Q8N0X7	0	3	0.6836	0	1	1	888.531	2663.58	2663.58	-0.62	-0.00055	HCD (High Energy Collision Dissociation)	MS2	0	90.8		86	81.3288	30817	010_2019_08_019_R_Wijeratne_021420_AB_F4.raw	F64.4	161.8	139	129.4	85.2	54.8	46.7	38.9	36.1	177.2	169.1	159.3	88.4	63.7	48.8	26.9	27.8		4.52	1	7.825e-06	1.397e-06
		FALSE	High	Sequest HT (A2)	Unambiguous	[R].iQPEEkPVEVSPAVTk.[G]	N-Term(TMTpro); K6(TMTpro); K16(TMTpro)	1	Q8N0X7	Q8N0X7	0	3	0.7225	0	1	1	888.53	2663.57	2663.58	-2.19	-0.00194	HCD (High Energy Collision Dissociation)	MS2	0	48.9	-50	87	92.6712	49884	2020_10_137_Wijeratne_CETSA-UPR-480TechRep_EF_F1-6.raw	F66.6	89.9	85	77.6	42.8	46.5	25.5	18.6	19.8	85.9	80.3	79.4	45.7	24.9	22.6	13.5	23.6		3.82	1	7.825e-06	1.903e-05
		FALSE	High	Sequest HT (A2)	Unambiguous	[R].iQPEEkPVEVSPAVTk.[G]	N-Term(TMTpro); K6(TMTpro); K16(TMTpro)	1	Q8N0X7	Q8N0X7	0	3	0.7472	0	1	1	888.531	2663.58	2663.58	-0.56	-0.0005	HCD (High Energy Collision Dissociation)	MS2	24.9512	98.8		33.426	78.4606	29949	010_2019_08_019_R_Wijeratne_021420_EF_F4.raw	F70.4	171.6	146.5	159.4	76.4	72.2	45.6	28.4	28.8	182.8	162.3	186.6	125.4	80.6	49.9	31.8	33.2		4.43	1	7.825e-06	1.353e-05
		FALSE	High	Sequest HT (A2)	Unambiguous	[R].iQPEEkPVEVSPAVTk.[G]	N-Term(TMTpro); K6(TMTpro); K16(TMTpro)	1	Q8N0X7	Q8N0X7	0	3	0.7389	0	1	1	888.531	2663.58	2663.58	-1.05	-0.00093	HCD (High Energy Collision Dissociation)	MS2	25.7517	95.6		86	79.9327	29907	010_2019_08_019_R_Wijeratne_021420_AB_F5.raw	F64.5	174.3	150	141.7	74.5	50.9	53.7	32.3	31	187.3	172.2	171.2	103.3	67.1	56.6	33.8	30.5		4.52	1	7.825e-06	1.47e-05
		FALSE	High	Sequest HT (A2)	Unambiguous	[R].iQPEEkPVEVSPAVTk.[G]	N-Term(TMTpro); K6(TMTpro); K16(TMTpro)	1	Q8N0X7	Q8N0X7	0	3	0.7933	0	1	1	888.532	2663.58	2663.58	0.1	9e-05	HCD (High Energy Collision Dissociation)	MS2	0	53.7	-50	87	94.2115	50858	2020_10_137_Wijeratne_CETSA-UPR-480TechRep_GH_F1-4b.raw	F69.5	84.3	92.7	105.9	47.1	29.8	22.4	29	15.8	111.5	101	101.2	45.5	29.2	14.2	18.6	11.6		3.87	1	1.439e-05	2.95e-05
		FALSE	High	Sequest HT (A2)	Unambiguous	[R].iQPEEkPVEVSPAVTk.[G]	N-Term(TMTpro); K6(TMTpro); K16(TMTpro)	1	Q8N0X7	Q8N0X7	0	4	0.6748	0	1	1	666.653	2663.59	2663.58	3.38	0.00225	HCD (High Energy Collision Dissociation)	MS2	40.3243	107	-50	87	93.7513	50535	2020_10_137_Wijeratne_CETSA-UPR-480TechRep_CD_F1-4.raw	F68.4	158.8	154.7	184	90.6	81.1	57.2	45.5	47	162.5	179.6	183.9	133.2	80.2	60	36.1	57.3		3.69	1	2.319e-05	4.588e-05
		FALSE	High	Sequest HT (A2)	Unambiguous	[R].iQPEEkPVEVSPAVTk.[G]	N-Term(TMTpro); K6(TMTpro); K16(TMTpro)	1	Q8N0X7	Q8N0X7	0	4	0.6989	0	1	1	666.652	2663.59	2663.58	2.6	0.00173	HCD (High Energy Collision Dissociation)	MS2	18.8136	155	-50	87	92.4839	49986	2020_10_137_Wijeratne_CETSA-UPR-480TechRep_EF_F1-5.raw	F66.5	256.1	270.1	287.5	135.3	130.5	77	72.8	69.1	280.3	253.5	242.5	125.1	100	65.4	54	61.2		4.75	1	3.888e-05	5.9e-05
		FALSE	High	Sequest HT (A2)	Unambiguous	[R].iQPEEkPVEVSPAVTk.[G]	N-Term(TMTpro); K6(TMTpro); K16(TMTpro)	1	Q8N0X7	Q8N0X7	0	4	0.7407	0	1	1	666.655	2663.6	2663.58	6.63	0.00442	HCD (High Energy Collision Dissociation)	MS2	12.9141	108.4	-50	87	93.8742	50734	2020_10_137_Wijeratne_CETSA-UPR-480TechRep_GH_F1-5.raw	F69.6	175	187	211.3	93.9	54.5	52.1	60	38.3	215.7	205.7	175.4	99.7	69.6	30.1	35.8	30.7		5.09	1	4.276e-05	8.421e-05
		FALSE	High	Sequest HT (A2)	Unambiguous	[R].iQPEEkPVEVSPAVTk.[G]	N-Term(TMTpro); K6(TMTpro); K16(TMTpro)	1	Q8N0X7	Q8N0X7	0	3	0.6667	0	1	1	888.532	2663.58	2663.58	0.14	0.00012	HCD (High Energy Collision Dissociation)	MS2	32.9685	41		86	79.5953	28887	010_2019_08_019_R_Wijeratne_021420_AB_F6.raw	F64.6	68.5	61.5	64.9	36.9	24.2	22.8	16.5	18.3	76.9	75.1	71.9	38.1	32	21.3	14.5	12.7		3.48	1	4.976e-05	9.158e-05
		FALSE	High	Sequest HT (A2)	Unambiguous	[R].iQPEEkPVEVSPAVTk.[G]	N-Term(TMTpro); K6(TMTpro); K16(TMTpro)	1	Q8N0X7	Q8N0X7	0	4	0.7068	0	1	1	666.654	2663.6	2663.58	5.67	0.00378	HCD (High Energy Collision Dissociation)	MS2	9.99056	87	-50	87	94.1821	50666	2020_10_137_Wijeratne_CETSA-UPR-480TechRep_GH_F1-6b.raw	F69.8	143.6	159.2	169	72.9	54.6	43.9	41.2	28.3	156	158.1	152.4	73.8	57.6	28.7	26.4	26.5		4.57	1	5.169e-05	9.939e-05
		FALSE	High	Sequest HT (A2)	Unambiguous	[R].iQPEEkPVEVSPAVTk.[G]	N-Term(TMTpro); K6(TMTpro); K16(TMTpro)	1	Q8N0X7	Q8N0X7	0	4	0.6393	0	1	1	666.65	2663.58	2663.58	-0.78	-0.00052	HCD (High Energy Collision Dissociation)	MS2	34.6538	191.4	-50	87	95.7541	51444	2020_10_137_Wijeratne_CETSA-UPR-480TechRep_AB_F1-4.raw	F67.4	365.1	287.3	275.9	177.4	108.2	112.4	76	73.7	357.4	348.7	310.6	175.9	132	114.2	87.1	60.1		4.27	1	6.075e-05	0.0001152
		FALSE	High	Sequest HT (A2)	Unambiguous	[R].iQPEEkPVEVSPAVTk.[G]	N-Term(TMTpro); K6(TMTpro); K16(TMTpro)	1	Q8N0X7	Q8N0X7	0	4	0.6561	0	1	1	666.65	2663.58	2663.58	-0.61	-0.0004	HCD (High Energy Collision Dissociation)	MS2	17.4776	162.9	-50	87	94.5356	50809	2020_10_137_Wijeratne_CETSA-UPR-480TechRep_AB_F1-5.raw	F67.5	306.6	262.2	260.2	132.2	92.5	95.2	62.3	56.1	321	317.4	247.4	154.4	102.9	88.9	58.9	47.7		4.42	1	6.383e-05	0.0001435
		FALSE	High	Sequest HT (A2)	Unambiguous	[R].iQPEEkPVEVSPAVTk.[G]	N-Term(TMTpro); K6(TMTpro); K16(TMTpro)	1	Q8N0X7	Q8N0X7	0	3	0.681	0	1	1	888.53	2663.58	2663.58	-1.2	-0.00106	HCD (High Energy Collision Dissociation)	MS2	54.5306	17.6	-50	87	93.4723	50554	2020_10_137_Wijeratne_CETSA-UPR-480TechRep_EF_F1-3.raw	F66.3	30.6	23.2	33.8	15.4	14.6	9.9	8.9	7.6	31.1	26.9	29.2	19.2	11.5	6.5	5.2	7.2		2.32	1	0.0001356	0.0008038
		FALSE	High	Sequest HT (A2)	Unambiguous	[R].iQPEEkPVEVSPAVTk.[G]	N-Term(TMTpro); K6(TMTpro); K16(TMTpro)	1	Q8N0X7	Q8N0X7	0	3	0.6276	0	1	1	888.53	2663.58	2663.58	-1.59	-0.00141	HCD (High Energy Collision Dissociation)	MS2	51.2546	14.8	-50	87	93.7573	50108	2020_10_137_Wijeratne_CETSA-UPR-480TechRep_GH_F1-7.raw	F69.9	25.4	23.2	27.4	9.9	7.1	7.5	8.7	8	30.6	30.4	26.4	11.5	6.2	5	4.7	4.7		2.39	1	0.0005231	0.004031
		FALSE	High	Sequest HT (A2)	Unambiguous	[R].iQPEEkPVEVSPAVTk.[G]	N-Term(TMTpro); K6(TMTpro); K16(TMTpro)	1	Q8N0X7	Q8N0X7	0	3	0.6186	0	1	1	888.529	2663.57	2663.58	-2.9	-0.00258	HCD (High Energy Collision Dissociation)	MS2	43.5374	16.2	-50	87	93.246	50192	2020_10_137_Wijeratne_CETSA-UPR-480TechRep_CD_F1-6.raw	F68.6	31.2	26.2	25.4	16.1	12.3	8.2	5.1	4.4	31.5	25.8	27.1	16.8	7.8	9.1	7.1	4.4		2.15	1	0.0009472	0.006646
	FALSE	High	[R].AEEENEFQIPGR.[T]	1xTMTpro [N-Term]	6.88906e-05	4.52754e-05	1	1	18	Q8N0X7	Q8N0X7 [342-353]		0	1722.86	89.8	95.6	80.4	80.6	75.3	73.1	40.7	45.1	24.6	38	28.6	25.2	21	21.1	15.3	14.2	39.6	43.5	133.5	158	121.3	139.3	35.3	37.6	150.1	146.8	127.8	135.6	45.2	36.6	162.2	145.4	142.5	122.3	19.3	24.6	63.6	81	71.1	60.2	18.1	14.4	47.6	45.2	49.1	52.1	11.3	13.6	27	31.6	39.5	31.3	8.9	8.1	24.5	16.8	47	37.5	8.9	10.1	19.9	20.8	40.2	41.4	82.19	93.13	86.69	89.55	87.39	97.64	91.23	82.3	88.61	86.33	89.96	84.85	68.2	66.27	89.15	70.71	58.94	33.9	57.56	60.85	109.83	107.4	61.33	54.66	62.92	60.19	111.31	106.26	59.35	58.4	60.83	74.82	111.74	111.33	50.34	49.83	64.17	82.58	106.73	116.77	37.61	20.34	78.68	68.59	100.2	99.67	57.83	27.47	76.86	86.55	100.66	94.22	34.78	56.25	65.21	86.05	103.85	87.11	76.05	40.88	77.84	90.99	91.96	83.59		High	High	High	High	High	High	High	High	High	High	High	High	High	High	High	High	High	High	High	High	High	High	High	High	High	High	High	High	High	High	High	High	High	High	High	High	High	High	High	High	High	High	High	High	High	High	High	High	High	High	High	High	High	High	High	High	High	High	High	High	High	High	High	High	High	High	High	High	High	High	High	High	High	High	High	High	High	High	High	High	High	High	High	High	High	High	High	High	High	High	High	High	High	High	High	High	High	High	High	High	High	High	High	High	High	High	High	High	High	High	High	High	High	High	High	High	High	High	High	High	High	High	High	High	High	High	High	High	High	7.825e-06	1.92e-05	3.79
		Checked	Confidence	Identifying Node	PSM Ambiguity	Annotated Sequence	Modifications	# Proteins	Master Protein Accessions	Protein Accessions	# Missed Cleavages	Charge	DeltaScore	DeltaCn	Rank	Search Engine Rank	m/z [Da]	MH+ [Da]	Theo. MH+ [Da]	DeltaM [ppm]	Deltam/z [Da]	Activation Type	MS Order	Isolation Interference [%]	Average Reporter S/N	Comp. Voltage [V]	Ion Inject Time [ms]	RT [min]	First Scan	Spectrum File	File ID	Abundance: 126	Abundance: 127N	Abundance: 127C	Abundance: 128N	Abundance: 128C	Abundance: 129N	Abundance: 129C	Abundance: 130N	Abundance: 130C	Abundance: 131N	Abundance: 131C	Abundance: 132N	Abundance: 132C	Abundance: 133N	Abundance: 133C	Abundance: 134N	Quan Info	XCorr	# Protein Groups	Percolator q-Value	Percolator PEP
		FALSE	High	Sequest HT (A2)	Unambiguous	[R].aEEENEFQIPGR.[T]	N-Term(TMTpro)	1	Q8N0X7	Q8N0X7	0	2	0.7613	0	1	1	861.934	1722.86	1722.86	-0.37	-0.00032	HCD (High Energy Collision Dissociation)	MS2	0	90.3		86	66.0025	24788	010_2019_08_019_R_Wijeratne_021420_EF_F1.raw	F70.1	144.5	167.7	175.9	66.6	62.5	32.9	23.4	20.9	172.6	152	176.6	105.2	52.9	40.8	21.9	28.2		3.77	1	7.825e-06	2.158e-05
		FALSE	High	Sequest HT (A2)	Unambiguous	[R].aEEENEFQIPGR.[T]	N-Term(TMTpro)	1	Q8N0X7	Q8N0X7	0	2	0.6913	0	1	1	861.935	1722.86	1722.86	0.68	0.00058	HCD (High Energy Collision Dissociation)	MS2	21.0244	63.5		86	67.1854	24548	010_2019_08_019_R_Wijeratne_021420_AB_F1.raw	F64.1	113	105	100.5	54.2	32	39.2	22.1	18.3	137.6	112.3	110.9	57.8	48.8	30.9	18.4	14.6		3.79	1	7.825e-06	1.92e-05
		FALSE	High	Sequest HT (A2)	Unambiguous	[R].aEEENEFQIPGR.[T]	N-Term(TMTpro)	1	Q8N0X7	Q8N0X7	0	2	0.4348	0	1	1	861.935	1722.86	1722.86	0.57	0.00049	HCD (High Energy Collision Dissociation)	MS2	39.5391	89.5		86	67.2336	25260	010_2019_08_019_R_Wijeratne_021420_GH_F1.raw	F71.1	147	160.2	182.8	80.2	53.2	40.2	39	27.9	165.1	164.3	154.6	85.1	49.1	26.4	27.5	29		3.45	1	7.825e-06	2.095e-05
		FALSE	High	Sequest HT (A2)	Unambiguous	[R].aEEENEFQIPGR.[T]	N-Term(TMTpro)	1	Q8N0X7	Q8N0X7	0	2	0.7874	0	1	1	861.934	1722.86	1722.86	-0.29	-0.00025	HCD (High Energy Collision Dissociation)	MS2	0	47.6	-50	87	81.0723	43011	2020_10_137_Wijeratne_CETSA-UPR-480TechRep_EF_F1-1.raw	F66.1	86.7	93	102.4	39	25.4	14.7	14.9	10.7	99.7	93.2	80.7	41.5	26.6	15.5	8.3	9.7		3.01	1	1.806e-05	3.688e-05
		FALSE	High	Sequest HT (A2)	Unambiguous	[R].aEEENEFQIPGR.[T]	N-Term(TMTpro)	1	Q8N0X7	Q8N0X7	0	2	0.3907	0	1	1	861.934	1722.86	1722.86	-0.37	-0.00032	HCD (High Energy Collision Dissociation)	MS2	53.0298	59.4		86	66.3428	24929	010_2019_08_019_R_Wijeratne_021420_EF_F1.raw	F70.1	89.6	89.4	102.3	40.9	47.9	30.4	29.5	20	99	96	100.2	84.6	42.4	31.9	21.3	24.2		3.02	1	1.806e-05	3.718e-05
		FALSE	High	Sequest HT (A2)	Unambiguous	[R].aEEENEFQIPGR.[T]	N-Term(TMTpro)	1	Q8N0X7	Q8N0X7	0	3	0.7797	0	1	1	574.957	1722.86	1722.86	-3.35	-0.00192	HCD (High Energy Collision Dissociation)	MS2	13.4278	23.4	-50	87	83.9551	43839	2020_10_137_Wijeratne_CETSA-UPR-480TechRep_AB_F1-1.raw	F67.1	46.2	39.4	36.6	18.9	11.8	13.5	12.4	7.3	43.4	38.2	31.3	23.2	18.7	12.6	12.7	8.2		3.95	1	1.806e-05	4.068e-05
		FALSE	High	Sequest HT (A2)	Unambiguous	[R].aEEENEFQIPGR.[T]	N-Term(TMTpro)	1	Q8N0X7	Q8N0X7	0	3	0.6928	0	1	1	574.959	1722.86	1722.86	-0.43	-0.00025	HCD (High Energy Collision Dissociation)	MS2	4.04701	51.4		86	66.8771	25108	010_2019_08_019_R_Wijeratne_021420_GH_F1.raw	F71.1	87.6	92.9	107.8	43.8	25.1	18.7	30.8	21.1	97.2	88.5	81	46	30	13.4	19.4	18.7		5.11	1	4.171e-05	7e-05
		FALSE	High	Sequest HT (A2)	Unambiguous	[R].aEEENEFQIPGR.[T]	N-Term(TMTpro)	1	Q8N0X7	Q8N0X7	0	3	0.7314	0	1	1	574.958	1722.86	1722.86	-0.57	-0.00033	HCD (High Energy Collision Dissociation)	MS2	0	35.8		86	66.8895	24435	010_2019_08_019_R_Wijeratne_021420_AB_F1.raw	F64.1	61.4	59.2	54.5	33.4	19.4	21.5	13.4	13.9	73.2	57.8	60	30	28.5	19.5	16.7	10		4.84	1	4.276e-05	7.532e-05
		FALSE	High	Sequest HT (A2)	Unambiguous	[R].aEEENEFQIPGR.[T]	N-Term(TMTpro)	1	Q8N0X7	Q8N0X7	0	3	0.7709	0	1	1	574.957	1722.86	1722.86	-3.1	-0.00178	HCD (High Energy Collision Dissociation)	MS2	52.8702	21.9	-50	87	80.7627	42839	2020_10_137_Wijeratne_CETSA-UPR-480TechRep_EF_F1-1.raw	F66.1	31.4	35.1	33.2	22.6	17.3	12.8	9.1	14.9	43.7	33	31.5	19.8	15.1	10.7	7.6	12.7		4.19	1	4.631e-05	8.778e-05
		FALSE	High	Sequest HT (A2)	Unambiguous	[R].aEEENEFQIPGR.[T]	N-Term(TMTpro)	1	Q8N0X7	Q8N0X7	0	3	0.7411	0	1	1	574.958	1722.86	1722.86	-1.17	-0.00067	HCD (High Energy Collision Dissociation)	MS2	31.4096	34.3		86	67.474	25240	010_2019_08_019_R_Wijeratne_021420_CD_F1.raw	F65.1	61.7	56.2	70.7	28	23.8	17.4	11.4	16.3	55.6	56.5	56.8	35.5	16.7	16.6	12.3	13.6		4.79	1	4.631e-05	8.959e-05
		FALSE	High	Sequest HT (A2)	Unambiguous	[R].aEEENEFQIPGR.[T]	N-Term(TMTpro)	1	Q8N0X7	Q8N0X7	0	3	0.7325	0	1	1	574.958	1722.86	1722.86	-0.63	-0.00036	HCD (High Energy Collision Dissociation)	MS2	6.29187	43.9		86	65.5782	24613	010_2019_08_019_R_Wijeratne_021420_EF_F1.raw	F70.1	61.2	74.4	81.1	37.2	26.6	16.8	17	16	77.7	79.3	85.4	52.8	23.8	23.6	12.2	16.5		4.71	1	5.169e-05	0.000102
		FALSE	High	Sequest HT (A2)	Unambiguous	[R].aEEENEFQIPGR.[T]	N-Term(TMTpro)	1	Q8N0X7	Q8N0X7	0	3	0.787	0	1	1	574.957	1722.86	1722.86	-3.82	-0.00219	HCD (High Energy Collision Dissociation)	MS2	0	16.2	-50	87	81.5423	42977	2020_10_137_Wijeratne_CETSA-UPR-480TechRep_CD_F1-1.raw	F68.1	25.4	22.2	28.9	13.3	13.8	7.3	6.9	4.9	34.1	25	23.6	17	12.5	11.2	5.3	7.5		3.85	1	5.169e-05	9.95e-05
		FALSE	High	Sequest HT (A2)	Unambiguous	[R].aEEENEFQIPGR.[T]	N-Term(TMTpro)	1	Q8N0X7	Q8N0X7	0	3	0.2579	0	1	1	574.959	1722.86	1722.86	1.08	0.00062	HCD (High Energy Collision Dissociation)	MS2	48.9894	70.5		86	65.9542	24407	010_2019_08_019_R_Wijeratne_021420_GH_F2.raw	F71.2	107.4	117	125.6	66.3	40.7	37.3	50.3	38.3	114.3	107.1	118.9	63.7	46.2	30.1	30.1	34		3.49	1	6.383e-05	0.0001366
		FALSE	High	Sequest HT (A2)	Unambiguous	[R].aEEENEFQIPGR.[T]	N-Term(TMTpro)	1	Q8N0X7	Q8N0X7	0	3	0.0852	0	1	1	574.959	1722.86	1722.86	0.33	0.00019	HCD (High Energy Collision Dissociation)	MS2	81.2794	55.6		80.617	66.1547	24478	010_2019_08_019_R_Wijeratne_021420_AB_F2.raw	F64.2	86.2	76.6	83	57.1	25.5	33.3	26.5	26.3	99.1	98	85.2	66.4	38.6	32.3	30.7	25.6		3.05	1	6.825e-05	0.0002009
		FALSE	High	Sequest HT (A2)	Unambiguous	[R].aEEENEFQIPGR.[T]	N-Term(TMTpro)	1	Q8N0X7	Q8N0X7	0	3	0.7576	0	1	1	574.955	1722.85	1722.86	-7.25	-0.00417	HCD (High Energy Collision Dissociation)	MS2	35.6906	29.6	-50	87	80.3181	42591	2020_10_137_Wijeratne_CETSA-UPR-480TechRep_GH_F1-1.raw	F69.1	43	44.1	48.8	26.6	20.3	16.2	18.4	18.5	51.5	51.1	42.2	18.6	21.7	14	18.3	21		4.29	1	8.052e-05	0.0002653
		FALSE	High	Sequest HT (A2)	Unambiguous	[R].aEEENEFQIPGR.[T]	N-Term(TMTpro)	1	Q8N0X7	Q8N0X7	0	3	0.7602	0	1	1	574.953	1722.84	1722.86	-9.93	-0.0057	HCD (High Energy Collision Dissociation)	MS2	77.3498	38.2	-50	87	80.0863	42914	2020_10_137_Wijeratne_CETSA-UPR-480TechRep_EF_F1-2.raw	F66.2	54	57.1	66	33.8	45.3	25.2	19.9	21.4	66.3	50.5	54	34.1	26.4	20.2	18.5	18		3.67	1	0.0001141	0.0006107
		FALSE	High	Sequest HT (A2)	Unambiguous	[R].aEEENEFQIPGR.[T]	N-Term(TMTpro)	1	Q8N0X7	Q8N0X7	0	3	0.7717	0	1	1	574.956	1722.85	1722.86	-5.51	-0.00317	HCD (High Energy Collision Dissociation)	MS2	58.9083	22.6	-50	87	81.2413	43335	2020_10_137_Wijeratne_CETSA-UPR-480TechRep_CD_F1-2.raw	F68.2	26.6	30.6	42.6	20.7	13.6	12.9	14.1	10.3	40.7	40.1	37.4	27.7	13.6	11.1	7.6	12.3		3.46	1	0.0001854	0.001246
		FALSE	High	Sequest HT (A2)	Unambiguous	[R].aEEENEFQIPGR.[T]	N-Term(TMTpro)	1	Q8N0X7	Q8N0X7	0	3	0.778	0	1	1	574.954	1722.85	1722.86	-9	-0.00517	HCD (High Energy Collision Dissociation)	MS2	69.7917	49.5	-50	87	79.7919	42730	2020_10_137_Wijeratne_CETSA-UPR-480TechRep_GH_F1-2.raw	F69.2	66	77.4	75.4	49.2	32.6	27.3	42.7	29.5	73.8	76.8	65.9	48.9	39.5	25.7	30.1	30.6		4.28	1	0.0001984	0.001381
	FALSE	High	[K].TATQTGHTLLEDYQIVDNSQR.[E]	1xTMTpro [N-Term]	0.000299585	0.000120539	1	1	1	Q8N0X7	Q8N0X7 [616-636]		0	2694.37																	64.8	63.4					51.1	57.4					61.3	56.9					46.6	39.6					40.6	27.5					36.5	28.2					22.4	19.9					18.1	18.1																																																																						Not Found	Not Found	Not Found	Not Found	Not Found	Not Found	Not Found	Not Found	Not Found	Not Found	Not Found	Not Found	Not Found	Not Found	Not Found	Not Found	Not Found	Not Found	Not Found	Not Found	Not Found	Not Found	Not Found	Not Found	Not Found	Not Found	Not Found	Not Found	Not Found	Not Found	Not Found	Not Found	High	Not Found	High	Not Found	Not Found	Not Found	Not Found	Not Found	Not Found	Not Found	Not Found	Not Found	High	Not Found	High	Not Found	Not Found	Not Found	Not Found	Not Found	Not Found	Not Found	Not Found	Not Found	High	Not Found	High	Not Found	Not Found	Not Found	Not Found	Not Found	Not Found	Not Found	Not Found	Not Found	High	Not Found	High	Not Found	Not Found	Not Found	Not Found	Not Found	Not Found	Not Found	Not Found	Not Found	High	Not Found	High	Not Found	Not Found	Not Found	Not Found	Not Found	Not Found	Not Found	Not Found	Not Found	High	Not Found	High	Not Found	Not Found	Not Found	Not Found	Not Found	Not Found	Not Found	Not Found	Not Found	High	Not Found	High	Not Found	Not Found	Not Found	Not Found	Not Found	Not Found	Not Found	Not Found	Not Found	High	Not Found	High	Not Found	Not Found	Not Found	Not Found	Not Found	Not Found	Not Found	Not Found	Not Found	High	4.631e-05	9.024e-05	4.88
		Checked	Confidence	Identifying Node	PSM Ambiguity	Annotated Sequence	Modifications	# Proteins	Master Protein Accessions	Protein Accessions	# Missed Cleavages	Charge	DeltaScore	DeltaCn	Rank	Search Engine Rank	m/z [Da]	MH+ [Da]	Theo. MH+ [Da]	DeltaM [ppm]	Deltam/z [Da]	Activation Type	MS Order	Isolation Interference [%]	Average Reporter S/N	Comp. Voltage [V]	Ion Inject Time [ms]	RT [min]	First Scan	Spectrum File	File ID	Abundance: 126	Abundance: 127N	Abundance: 127C	Abundance: 128N	Abundance: 128C	Abundance: 129N	Abundance: 129C	Abundance: 130N	Abundance: 130C	Abundance: 131N	Abundance: 131C	Abundance: 132N	Abundance: 132C	Abundance: 133N	Abundance: 133C	Abundance: 134N	Quan Info	XCorr	# Protein Groups	Percolator q-Value	Percolator PEP
		FALSE	High	Sequest HT (A2)	Unambiguous	[K].tATQTGHTLLEDYQIVDNSQR.[E]	N-Term(TMTpro)	1	Q8N0X7	Q8N0X7	0	3	0.7951	0	1	1	898.792	2694.36	2694.37	-1.35	-0.00122	HCD (High Energy Collision Dissociation)	MS2	0	40.8		86	80.2301	30986	010_2019_08_019_R_Wijeratne_021420_CD_F3.raw	F65.3	64.8	51.1	61.3	46.6	40.6	36.5	22.4	18.1	63.4	57.4	56.9	39.6	27.5	28.2	19.9	18.1		4.88	1	4.631e-05	9.024e-05
	FALSE	High	[K].ESEHTGPGWESAR.[Q]	1xTMTpro [N-Term]	0.00033054	0.000129361	1	1	7	Q8N0X7	Q8N0X7 [63-75]		0	1746.84	85.6	98.8	61.4	54.6	72.1	79.1	41.4	46.2	21.5	36.8	33.7	32.8	22	15.7	25.7	11.2																																																																																																																		Not Found	High	Not Found	High	Not Found	High	Not Found	High	Not Found	High	Not Found	High	Not Found	High	Not Found	High	Not Found	High	Not Found	High	Not Found	High	Not Found	High	Not Found	High	Not Found	High	Not Found	High	Not Found	High	Not Found	High	Not Found	High	Not Found	High	Not Found	High	High	Not Found	High	Not Found	Not Found	High	Not Found	High	Not Found	High	Not Found	High	High	Not Found	High	Not Found	Not Found	High	Not Found	High	Not Found	High	Not Found	High	High	Not Found	High	Not Found	Not Found	High	Not Found	High	Not Found	High	Not Found	High	High	Not Found	High	Not Found	Not Found	High	Not Found	High	Not Found	High	Not Found	High	High	Not Found	High	Not Found	Not Found	High	Not Found	High	Not Found	High	Not Found	High	High	Not Found	High	Not Found	Not Found	High	Not Found	High	Not Found	High	Not Found	High	High	Not Found	High	Not Found	Not Found	High	Not Found	High	Not Found	High	Not Found	High	High	Not Found	High	Not Found	High	5.169e-05	9.785e-05	2.44
		Checked	Confidence	Identifying Node	PSM Ambiguity	Annotated Sequence	Modifications	# Proteins	Master Protein Accessions	Protein Accessions	# Missed Cleavages	Charge	DeltaScore	DeltaCn	Rank	Search Engine Rank	m/z [Da]	MH+ [Da]	Theo. MH+ [Da]	DeltaM [ppm]	Deltam/z [Da]	Activation Type	MS Order	Isolation Interference [%]	Average Reporter S/N	Comp. Voltage [V]	Ion Inject Time [ms]	RT [min]	First Scan	Spectrum File	File ID	Abundance: 126	Abundance: 127N	Abundance: 127C	Abundance: 128N	Abundance: 128C	Abundance: 129N	Abundance: 129C	Abundance: 130N	Abundance: 130C	Abundance: 131N	Abundance: 131C	Abundance: 132N	Abundance: 132C	Abundance: 133N	Abundance: 133C	Abundance: 134N	Quan Info	XCorr	# Protein Groups	Percolator q-Value	Percolator PEP
		FALSE	High	Sequest HT (A2)	Unambiguous	[K].eSEHTGPGWESAR.[Q]	N-Term(TMTpro)	1	Q8N0X7	Q8N0X7	0	3	0.5697	0	1	1	582.95	1746.83	1746.84	-1.14	-0.00067	HCD (High Energy Collision Dissociation)	MS2	63.533	35	-50	87	27.2496	12196	2020_10_137_Wijeratne_CETSA-UPR-480TechRep_AB_F1-1.raw	F67.1	52.6	42.8	53.2	36.8	17.2	25.5	13.4	17.3	74.7	44.6	59.1	43.3	22.8	25	17.1	14.3		2.44	1	5.169e-05	9.785e-05
		FALSE	High	Sequest HT (A2)	Unambiguous	[K].eSEHTGPGWESAR.[Q]	N-Term(TMTpro)	1	Q8N0X7	Q8N0X7	0	3	0.6374	0	1	1	582.95	1746.84	1746.84	-0.51	-0.0003	HCD (High Energy Collision Dissociation)	MS2	76.9619	108.6		38.376	16.2431	4923	010_2019_08_019_R_Wijeratne_021420_EF_F1.raw	F70.1	174.6	181.2	197.9	101	66.4	42.6	38.6	33.6	188.2	170.4	211.4	151.1	63.9	51.2	30.9	34.3		3.42	1	6.825e-05	0.0002027
		FALSE	High	Sequest HT (A2)	Unambiguous	[K].eSEHTGPGWESAR.[Q]	N-Term(TMTpro)	1	Q8N0X7	Q8N0X7	0	3	0.625	0	1	1	582.952	1746.84	1746.84	2.59	0.00151	HCD (High Energy Collision Dissociation)	MS2	0	25.5	-50	87	25.9963	12078	2020_10_137_Wijeratne_CETSA-UPR-480TechRep_AB_F1-2.raw	F67.2	43.2	28.7	38.5	25.7	11.9	21.6	16.3	13.7	53.8	28.7	42.5	27.9	22.4	19	7.8	6		1.84	1	0.0001141	0.0006618
		FALSE	High	Sequest HT (A2)	Unambiguous	[K].eSEHTGPGWESAR.[Q]	N-Term(TMTpro)	1	Q8N0X7	Q8N0X7	0	3	0.474	0	1	1	582.949	1746.83	1746.84	-2.76	-0.00161	HCD (High Energy Collision Dissociation)	MS2	72.6052	47.2	-50	87	23.1759	10665	2020_10_137_Wijeratne_CETSA-UPR-480TechRep_GH_F1-1.raw	F69.1	58.9	66.5	78.4	42.6	31.1	29.5	45.3	24.8	76.2	64.8	70.4	39.3	40.5	24.3	36.2	26.6		1.54	1	0.0008641	0.006186
		FALSE	High	Sequest HT (A2)	Unambiguous	[K].eSEHTGPGWESAR.[Q]	N-Term(TMTpro)	1	Q8N0X7	Q8N0X7	0	3	0.4444	0	1	1	582.954	1746.85	1746.84	5.76	0.00335	HCD (High Energy Collision Dissociation)	MS2	78.1428	36.6	-50	87	22.3919	10550	2020_10_137_Wijeratne_CETSA-UPR-480TechRep_CD_F1-4.raw	F68.4	73	76.6	66.9	22.3	18.7	16.1	12.5	9.2	69.9	74.9	73.8	28.7	13.2	10	10.5	10		1.62	1	0.00225	0.01717
		FALSE	High	Sequest HT (A2)	Unambiguous	[K].eSEHTGPGWESAR.[Q]	N-Term(TMTpro)	1	Q8N0X7	Q8N0X7	0	3	0.4153	0	1	1	582.955	1746.85	1746.84	7.49	0.00436	HCD (High Energy Collision Dissociation)	MS2	47.8008	20.7	-50	87	23.6877	11069	2020_10_137_Wijeratne_CETSA-UPR-480TechRep_AB_F1-5.raw	F67.5	42.4	32.7	33.6	15.7	9.6	12.1	5.7	12	45	25.9	36.6	18.3	14.4	13.8	7.9	5.2		1.18	1	0.003163	0.02853
		FALSE	High	Sequest HT (A2)	Unambiguous	[K].eSEHTGPGWESAR.[Q]	N-Term(TMTpro)	1	Q8N0X7	Q8N0X7	0	3	0.4135	0	1	1	582.951	1746.84	1746.84	1.77	0.00103	HCD (High Energy Collision Dissociation)	MS2	50.5508	31.1	-50	87	22.4643	10590	2020_10_137_Wijeratne_CETSA-UPR-480TechRep_CD_F1-4.raw	F68.4	58.1	56.2	45.4	21.1	17.6	11.5	13.5	12.7	54.3	52.5	67.5	36.8	13.2	10.2	9.6	18		1.04	1	0.003727	0.03566
	FALSE	High	[K].QATGGAAK.[V]	1xTMTpro [K8]; 1xTMTpro [N-Term]	0.00059798	0.000129361	1	1	12	Q8N0X7	Q8N0X7 [482-489]		0	1311.79	380.5	385	250.1	54.2	294.7	280.1	132.9	186	67	71.5	110.1	108.3	50.7	49.5	45.1	41.8	330.5	403.3	447.2	436.2	173.6	171.9	346.2	363.2	470.6	435.6	183.4	175.9	330.5	377.7	466.8	370.1	204.9	170.6	140.4	239.1	238.3	231.1	87	83.6	127.6	126.1	202.2	126.3	56.4	60.4	82.3	79.4	129.6	99.3	50.7	32.1	62.1	60.5	107.3	81.6	54.8	34.8	50.8	67.2	102.3	75.2	40.5	34.1																					67.98	69.78					66.07	70.38					63.89	64.06					57.53	61.85					55.07	58.78					44.58	35.36					25.29	22.5					14.94	19.73		Not Found	High	Not Found	High	Not Found	High	Not Found	High	Not Found	High	Not Found	High	Not Found	High	Not Found	High	Not Found	High	Not Found	High	Not Found	High	Not Found	High	Not Found	High	Not Found	High	Not Found	High	Not Found	High	Not Found	High	Not Found	High	High	Not Found	High	Not Found	High	High	High	High	Not Found	High	Not Found	High	High	Not Found	High	Not Found	High	High	High	High	Not Found	High	Not Found	High	High	Not Found	High	Not Found	High	High	High	High	Not Found	High	Not Found	High	High	Not Found	High	Not Found	High	High	High	High	Not Found	High	Not Found	High	High	Not Found	High	Not Found	High	High	High	High	Not Found	High	Not Found	High	High	Not Found	High	Not Found	High	High	High	High	Not Found	High	Not Found	High	High	Not Found	High	Not Found	High	High	High	High	Not Found	High	Not Found	High	High	Not Found	High	Not Found	High	High	High	High	High	6.383e-05	0.0001591	2.06
		Checked	Confidence	Identifying Node	PSM Ambiguity	Annotated Sequence	Modifications	# Proteins	Master Protein Accessions	Protein Accessions	# Missed Cleavages	Charge	DeltaScore	DeltaCn	Rank	Search Engine Rank	m/z [Da]	MH+ [Da]	Theo. MH+ [Da]	DeltaM [ppm]	Deltam/z [Da]	Activation Type	MS Order	Isolation Interference [%]	Average Reporter S/N	Comp. Voltage [V]	Ion Inject Time [ms]	RT [min]	First Scan	Spectrum File	File ID	Abundance: 126	Abundance: 127N	Abundance: 127C	Abundance: 128N	Abundance: 128C	Abundance: 129N	Abundance: 129C	Abundance: 130N	Abundance: 130C	Abundance: 131N	Abundance: 131C	Abundance: 132N	Abundance: 132C	Abundance: 133N	Abundance: 133C	Abundance: 134N	Quan Info	XCorr	# Protein Groups	Percolator q-Value	Percolator PEP
		FALSE	High	Sequest HT (A2)	Unambiguous	[K].qATGGAAk.[V]	N-Term(TMTpro); K8(TMTpro)	1	Q8N0X7	Q8N0X7	0	2	0.5634	0	1	1	656.398	1311.79	1311.79	1.58	0.00104	HCD (High Energy Collision Dissociation)	MS2	0	50.5	-50	87	20.1694	9269	2020_10_137_Wijeratne_CETSA-UPR-480TechRep_GH_F1-6b.raw	F69.8	93.7	105.5	97.9	42.3	27.3	23.7	20	13.6	89	93	90.3	43.9	26.5	13.8	13.5	13.2		2.13	1	6.383e-05	0.0001593
		FALSE	High	Sequest HT (A2)	Unambiguous	[K].qATGGAAk.[V]	N-Term(TMTpro); K8(TMTpro)	1	Q8N0X7	Q8N0X7	0	2	0.4078	0	1	1	656.397	1311.79	1311.79	-0.41	-0.00027	HCD (High Energy Collision Dissociation)	MS2	0	82	-50	87	19.451	9005	2020_10_137_Wijeratne_CETSA-UPR-480TechRep_GH_F1-5.raw	F69.6	152.3	147.6	176.5	69.2	42.6	32.3	33.2	24.2	152.5	159.4	142.4	69.9	52.6	19.3	18.3	20.4		2.06	1	6.383e-05	0.0001591
		FALSE	High	Sequest HT (A2)	Unambiguous	[K].qATGGAAk.[V]	N-Term(TMTpro); K8(TMTpro)	1	Q8N0X7	Q8N0X7	0	2	0.4836	0	1	1	656.398	1311.79	1311.79	0.46	0.0003	HCD (High Energy Collision Dissociation)	MS2	0	64.6		86	11.3289	3438	010_2019_08_019_R_Wijeratne_021420_GH_F6.raw	F71.6	102.8	110.5	125.9	56.5	37.4	36.6	45.7	36.4	100.1	101.9	104.7	52.3	38.8	24.9	29.6	29.6		2.44	1	6.654e-05	0.0001861
		FALSE	High	Sequest HT (A2)	Unambiguous	[K].qATGGAAk.[V]	N-Term(TMTpro); K8(TMTpro)	1	Q8N0X7	Q8N0X7	0	2	0.6011	0	1	1	656.401	1311.79	1311.79	5.48	0.00359	HCD (High Energy Collision Dissociation)	MS2	17.3264	43.8	-50	87	20.367	8994	2020_10_137_Wijeratne_CETSA-UPR-480TechRep_AB_F1-6.raw	F67.6	112.1	71.8	79.5	37.6	18	29.7	12.5	12.3	111.7	11.9	82	48.8	17.5	32.8	11	12		1.83	1	6.825e-05	0.0002086
		FALSE	High	Sequest HT (A2)	Unambiguous	[K].qATGGAAk.[V]	N-Term(TMTpro); K8(TMTpro)	1	Q8N0X7	Q8N0X7	0	2	0.6048	0	1	1	656.398	1311.79	1311.79	1.46	0.00096	HCD (High Energy Collision Dissociation)	MS2	0	65.1	-50	87	20.9151	9515	2020_10_137_Wijeratne_CETSA-UPR-480TechRep_AB_F1-5.raw	F67.5	170.7	101.6	132.9	51.6	24	47.3	17	16.8	164	19.6	113.1	80.2	24.3	42.1	19.8	16		2.1	1	6.825e-05	0.0001984
		FALSE	High	Sequest HT (A2)	Unambiguous	[K].qATGGAAk.[V]	N-Term(TMTpro); K8(TMTpro)	1	Q8N0X7	Q8N0X7	0	2	0.5255	0	1	1	656.4	1311.79	1311.79	3.33	0.00219	HCD (High Energy Collision Dissociation)	MS2	0	80.3	-50	87	20.3796	9069	2020_10_137_Wijeratne_CETSA-UPR-480TechRep_CD_F1-5.raw	F68.5	125.4	145.4	132.4	62.4	54.3	30.8	25.8	17.9	163.7	145.3	155.9	99.3	50.5	30.7	21.7	23.6		1.96	1	8.68e-05	0.0003451
		FALSE	High	Sequest HT (A2)	Unambiguous	[K].qATGGAAk.[V]	N-Term(TMTpro); K8(TMTpro)	1	Q8N0X7	Q8N0X7	0	2	0.397	0	1	1	656.397	1311.79	1311.79	-0.5	-0.00033	HCD (High Energy Collision Dissociation)	MS2	0	113.2	-50	87	18.648	8337	2020_10_137_Wijeratne_CETSA-UPR-480TechRep_EF_F1-6.raw	F66.6	213.3	222.6	205.3	90.6	84.3	51.3	42.5	49.4	212.1	207.8	166.5	98.5	49.5	42.7	36.6	38.6		1.99	1	8.875e-05	0.0003748
		FALSE	High	Sequest HT (A2)	Unambiguous	[K].qATGGAAk.[V]	N-Term(TMTpro); K8(TMTpro)	1	Q8N0X7	Q8N0X7	0	2	0.3571	0	1	1	656.398	1311.79	1311.79	1.26	0.00082	HCD (High Energy Collision Dissociation)	MS2	0	118.9	-50	87	19.1692	8615	2020_10_137_Wijeratne_CETSA-UPR-480TechRep_CD_F1-6.raw	F68.6	205.1	200.8	198.1	78	73.3	51.5	36.3	32.9	239.6	217.9	221.8	139.8	75.6	48.7	38.8	43.6		1.96	1	9.608e-05	0.0004518
		FALSE	High	Sequest HT (A2)	Unambiguous	[K].qATGGAAk.[V]	N-Term(TMTpro); K8(TMTpro)	1	Q8N0X7	Q8N0X7	0	3	0.4865	0	1	1	437.934	1311.79	1311.79	0.66	0.00029	HCD (High Energy Collision Dissociation)	MS2	40.2806	138	-50	87	18.6701	8540	2020_10_137_Wijeratne_CETSA-UPR-480TechRep_EF_F1-5.raw	F66.5	233.9	248	261.5	147.7	117.9	78.3	64.8	52.9	224.1	227.8	203.6	132.6	76.8	56.6	45	36.6		2.59	1	0.0001015	0.0005129
		FALSE	High	Sequest HT (A2)	Unambiguous	[K].qATGGAAk.[V]	N-Term(TMTpro); K8(TMTpro)	1	Q8N0X7	Q8N0X7	0	2	0.4693	0	1	1	656.399	1311.79	1311.79	3.1	0.00204	HCD (High Energy Collision Dissociation)	MS2	0	27.3	-50	87	19.4119	8519	2020_10_137_Wijeratne_CETSA-UPR-480TechRep_GH_F1-7.raw	F69.9	47.1	51.2	59	22.5	15.2	14.3	12.4	7.2	53.6	51.4	45.4	19.8	14.9	8.4	9	5.6		2.28	1	0.0001451	0.0008952
		FALSE	High	Sequest HT (A2)	Unambiguous	[K].qATGGAAk.[V]	N-Term(TMTpro); K8(TMTpro)	1	Q8N0X7	Q8N0X7	0	2	0.5212	0	1	1	656.4	1311.79	1311.79	3.84	0.00252	HCD (High Energy Collision Dissociation)	MS2	0	23.5	-50	87	21.4246	9769	2020_10_137_Wijeratne_CETSA-UPR-480TechRep_AB_F1-4.raw	F67.4	50.3	34.1	41.5	23.6	10	16.6	10.3	9.6	53.2	10.5	41.9	29.2	14.9	14	9.6	6.8		1.65	1	0.001196	0.008276
		FALSE	High	Sequest HT (A2)	Unambiguous	[K].qATGGAAk.[V]	N-Term(TMTpro); K8(TMTpro)	1	Q8N0X7	Q8N0X7	0	2	0.4551	0	1	1	656.394	1311.78	1311.79	-4.99	-0.00327	HCD (High Energy Collision Dissociation)	MS2	0	24.3	-50	87	19.3926	8433	2020_10_137_Wijeratne_CETSA-UPR-480TechRep_AB_F1-7.raw	F67.7	47.4	42.6	40.8	20.1	15	16.5	10.9	6.4	56.1	12.2	43.1	27.8	14.8	19.4	9.1	7		1.67	1	0.001764	0.01298
	FALSE	High	[K].QGIGHLLR.[G]	1xTMTpro [N-Term]	0.000658992	0.000152836	1	1	3	Q8N0X7	Q8N0X7 [48-55]		0	1197.74	96.2	105.9	81	106.1	94.8	115.7	56.8	57	28.5	51.7	31.2	34.1	20.7	17.5	17	19.2	80.9	85.2			31.6	27.5	80.7	75.2			29	30.8	87.6	84.5			35.1	29.9	36.4	46			19.6	19.2	30.3	26.8			8.1	14.2	14.6	20.3			11.7	8.1	18.5	13.8			12.6	7	11.7	19.8			8.5	6.1																																																																		Not Found	High	Not Found	High	Not Found	High	Not Found	High	Not Found	High	Not Found	High	Not Found	High	Not Found	High	Not Found	High	Not Found	High	Not Found	High	Not Found	High	Not Found	High	Not Found	High	Not Found	High	Not Found	High	Not Found	High	Not Found	High	Not Found	Not Found	Not Found	Not Found	High	Not Found	High	Not Found	Not Found	High	Not Found	High	Not Found	Not Found	Not Found	Not Found	High	Not Found	High	Not Found	Not Found	High	Not Found	High	Not Found	Not Found	Not Found	Not Found	High	Not Found	High	Not Found	Not Found	High	Not Found	High	Not Found	Not Found	Not Found	Not Found	High	Not Found	High	Not Found	Not Found	High	Not Found	High	Not Found	Not Found	Not Found	Not Found	High	Not Found	High	Not Found	Not Found	High	Not Found	High	Not Found	Not Found	Not Found	Not Found	High	Not Found	High	Not Found	Not Found	High	Not Found	High	Not Found	Not Found	Not Found	Not Found	High	Not Found	High	Not Found	Not Found	High	Not Found	High	Not Found	Not Found	Not Found	Not Found	High	Not Found	High	Not Found	High	6.555e-05	0.0001728	2.98
		Checked	Confidence	Identifying Node	PSM Ambiguity	Annotated Sequence	Modifications	# Proteins	Master Protein Accessions	Protein Accessions	# Missed Cleavages	Charge	DeltaScore	DeltaCn	Rank	Search Engine Rank	m/z [Da]	MH+ [Da]	Theo. MH+ [Da]	DeltaM [ppm]	Deltam/z [Da]	Activation Type	MS Order	Isolation Interference [%]	Average Reporter S/N	Comp. Voltage [V]	Ion Inject Time [ms]	RT [min]	First Scan	Spectrum File	File ID	Abundance: 126	Abundance: 127N	Abundance: 127C	Abundance: 128N	Abundance: 128C	Abundance: 129N	Abundance: 129C	Abundance: 130N	Abundance: 130C	Abundance: 131N	Abundance: 131C	Abundance: 132N	Abundance: 132C	Abundance: 133N	Abundance: 133C	Abundance: 134N	Quan Info	XCorr	# Protein Groups	Percolator q-Value	Percolator PEP
		FALSE	High	Sequest HT (A2)	Unambiguous	[K].qGIGHLLR.[G]	N-Term(TMTpro)	1	Q8N0X7	Q8N0X7	0	3	0.302	0	1	1	399.917	1197.74	1197.74	-0.98	-0.00039	HCD (High Energy Collision Dissociation)	MS2	42.6881	45.8	-50	87	40.2178	21616	2020_10_137_Wijeratne_CETSA-UPR-480TechRep_CD_F1-8.raw	F68.8	80.9	80.7	87.6	36.4	30.3	14.6	18.5	11.7	85.2	75.2	84.5	46	26.8	20.3	13.8	19.8		2.98	1	6.555e-05	0.0001728
		FALSE	High	Sequest HT (A2)	Unambiguous	[K].qGIGHLLR.[G]	N-Term(TMTpro)	1	Q8N0X7	Q8N0X7	0	3	0.2731	0	1	1	399.917	1197.74	1197.74	-1.14	-0.00045	HCD (High Energy Collision Dissociation)	MS2	22.9632	18.7	-50	87	44.8522	22656	2020_10_137_Wijeratne_CETSA-UPR-480TechRep_GH_F1-8.raw	F69.10	31.6	29	35.1	19.6	8.1	11.7	12.6	8.5	27.5	30.8	29.9	19.2	14.2	8.1	7	6.1		2.38	1	0.0002451	0.001778
		FALSE	High	Sequest HT (A2)	Unambiguous	[K].qGIGHLLR.[G]	N-Term(TMTpro)	1	Q8N0X7	Q8N0X7	0	3	0.2958	0	1	1	399.917	1197.74	1197.74	-0.69	-0.00027	HCD (High Energy Collision Dissociation)	MS2	29.8238	58.3	-50	87	45.0404	23476	2020_10_137_Wijeratne_CETSA-UPR-480TechRep_AB_F1-8.raw	F67.8	96.2	81	94.8	56.8	28.5	31.2	20.7	17	105.9	106.1	115.7	57	51.7	34.1	17.5	19.2		2.84	1	0.0004543	0.003613
	FALSE	High	[K].EASGTDVK.[Q]	1xTMTpro [K8]; 1xTMTpro [N-Term]	0.0011388	0.000223707	1	1	5	Q8N0X7	Q8N0X7 [363-370]		0	1414.8	225.7	254.6	121.5	59.9	169.3	187.9	82.2	99.5	36.1	59.5	52.5	64	32.1	43.6	33.2	24.2	90	85.1	105.6	132.1			89.7	96.4	127.2	115.4			100.3	90.7	127.5	106			41.3	61.9	55.3	57			33.7	32.5	55.6	29.9			24.1	27.8	32	25.7			20.6	20	24.5	19.4			19.3	20.3	25.5	17.1																			78.58	81.76					77.82	64.34					81.13	56.67					85.13	44.54					98.26	44.8					96.22	82.79					99.41	86.86					98.31	75.56						Not Found	High	Not Found	High	Not Found	High	Not Found	High	Not Found	High	Not Found	High	Not Found	High	Not Found	High	Not Found	High	Not Found	High	Not Found	High	Not Found	High	Not Found	High	Not Found	High	Not Found	High	Not Found	High	High	High	High	High	High	Not Found	High	Not Found	High	Not Found	High	Not Found	High	High	High	High	High	Not Found	High	Not Found	High	Not Found	High	Not Found	High	High	High	High	High	Not Found	High	Not Found	High	Not Found	High	Not Found	High	High	High	High	High	Not Found	High	Not Found	High	Not Found	High	Not Found	High	High	High	High	High	Not Found	High	Not Found	High	Not Found	High	Not Found	High	High	High	High	High	Not Found	High	Not Found	High	Not Found	High	Not Found	High	High	High	High	High	Not Found	High	Not Found	High	Not Found	High	Not Found	High	High	High	High	High	Not Found	High	Not Found	High	Not Found	High	Not Found	High	8.052e-05	0.0002827	1.82
		Checked	Confidence	Identifying Node	PSM Ambiguity	Annotated Sequence	Modifications	# Proteins	Master Protein Accessions	Protein Accessions	# Missed Cleavages	Charge	DeltaScore	DeltaCn	Rank	Search Engine Rank	m/z [Da]	MH+ [Da]	Theo. MH+ [Da]	DeltaM [ppm]	Deltam/z [Da]	Activation Type	MS Order	Isolation Interference [%]	Average Reporter S/N	Comp. Voltage [V]	Ion Inject Time [ms]	RT [min]	First Scan	Spectrum File	File ID	Abundance: 126	Abundance: 127N	Abundance: 127C	Abundance: 128N	Abundance: 128C	Abundance: 129N	Abundance: 129C	Abundance: 130N	Abundance: 130C	Abundance: 131N	Abundance: 131C	Abundance: 132N	Abundance: 132C	Abundance: 133N	Abundance: 133C	Abundance: 134N	Quan Info	XCorr	# Protein Groups	Percolator q-Value	Percolator PEP
		FALSE	High	Sequest HT (A2)	Unambiguous	[K].eASGTDVk.[Q]	N-Term(TMTpro); K8(TMTpro)	1	Q8N0X7	Q8N0X7	0	2	0.467	0	1	1	707.906	1414.8	1414.8	0.6	0.00042	HCD (High Energy Collision Dissociation)	MS2	47.8466	66	-50	87	32.9522	16124	2020_10_137_Wijeratne_CETSA-UPR-480TechRep_EF_F1-1.raw	F66.1	105.6	127.2	127.5	55.3	55.6	32	24.5	25.5	132.1	115.4	106	57	29.9	25.7	19.4	17.1		1.82	1	8.052e-05	0.0002827
		FALSE	High	Sequest HT (A2)	Unambiguous	[K].eASGTDVk.[Q]	N-Term(TMTpro); K8(TMTpro)	1	Q8N0X7	Q8N0X7	0	2	0.3927	0	1	1	707.905	1414.8	1414.8	0.03	2e-05	HCD (High Energy Collision Dissociation)	MS2	0	97.7		86	22.0554	7377	010_2019_08_019_R_Wijeratne_021420_CD_F2.raw	F65.2	168.4	166.5	192.7	82.9	79.4	55.2	49.3	45.6	164.6	157.5	138.6	85.8	45.1	54.3	41	36.9		1.91	1	0.0001926	0.001356
		FALSE	High	Sequest HT (A2)	Unambiguous	[K].eASGTDVk.[Q]	N-Term(TMTpro); K8(TMTpro)	1	Q8N0X7	Q8N0X7	0	2	0.4253	0	1	1	707.905	1414.8	1414.8	-0.9	-0.00064	HCD (High Energy Collision Dissociation)	MS2	24.1762	96.6	-50	87	36.4155	17893	2020_10_137_Wijeratne_CETSA-UPR-480TechRep_AB_F1-2.raw	F67.2	225.7	121.5	169.3	82.2	36.1	52.5	32.1	33.2	254.6	59.9	187.9	99.5	59.5	64	43.6	24.2		1.74	1	0.0003292	0.002504
		FALSE	High	Sequest HT (A2)	Unambiguous	[K].eASGTDVk.[Q]	N-Term(TMTpro); K8(TMTpro)	1	Q8N0X7	Q8N0X7	0	2	0.3709	0	1	1	707.906	1414.8	1414.8	0.67	0.00048	HCD (High Energy Collision Dissociation)	MS2	33.3132	29.8	-50	87	34.038	16473	2020_10_137_Wijeratne_CETSA-UPR-480TechRep_CD_F1-1.raw	F68.1	48.1	48.3	52.2	20.6	14.3	10.5	8.6	8.2	44	59	59.3	44.7	23.4	14.2	9.8	11.2		1.51	1	0.001596	0.01146
		FALSE	High	Sequest HT (A2)	Unambiguous	[K].eASGTDVk.[Q]	N-Term(TMTpro); K8(TMTpro)	1	Q8N0X7	Q8N0X7	0	2	0.3988	0	1	1	707.905	1414.8	1414.8	0.26	0.00019	HCD (High Energy Collision Dissociation)	MS2	75.8873	67	-50	87	32.3434	15784	2020_10_137_Wijeratne_CETSA-UPR-480TechRep_GH_F1-1.raw	F69.1	113.1	115.1	133.2	58.1	29.6	28.3	31.3	20.3	129.1	112.1	123.1	56.4	52.1	27.6	21.7	21.5		1.68	1	0.002017	0.01524
	FALSE	High	[R].TRLEILEK.[G]	1xTMTpro [K8]; 1xTMTpro [N-Term]	0.00250274	0.00038732	1	1	8	Q8N0X7	Q8N0X7 [90-97]		1	1610.01	495.9	538.3	439.4	501	432.6	474	277.2	338.2	136.1	244.1	157.7	186.3	112.8	119	110.1	81.6					266.9	329.3					266.6	323.5					331.5	309.6					170.4	186.5					107.3	131.7					90.3	71.6					117.3	85.7					84	80.4																																																																		High	Not Found	High	Not Found	High	Not Found	High	Not Found	High	Not Found	High	Not Found	High	Not Found	High	Not Found	High	Not Found	High	Not Found	High	Not Found	High	Not Found	High	Not Found	High	Not Found	High	Not Found	High	Not Found	High	Not Found	High	Not Found	Not Found	High	Not Found	High	Not Found	High	Not Found	High	High	Not Found	High	Not Found	Not Found	High	Not Found	High	Not Found	High	Not Found	High	High	Not Found	High	Not Found	Not Found	High	Not Found	High	Not Found	High	Not Found	High	High	Not Found	High	Not Found	Not Found	High	Not Found	High	Not Found	High	Not Found	High	High	Not Found	High	Not Found	Not Found	High	Not Found	High	Not Found	High	Not Found	High	High	Not Found	High	Not Found	Not Found	High	Not Found	High	Not Found	High	Not Found	High	High	Not Found	High	Not Found	Not Found	High	Not Found	High	Not Found	High	Not Found	High	High	Not Found	High	Not Found	Not Found	High	Not Found	High	Not Found	High	Not Found	High	High	0.0001141	0.0006254	2.83
		Checked	Confidence	Identifying Node	PSM Ambiguity	Annotated Sequence	Modifications	# Proteins	Master Protein Accessions	Protein Accessions	# Missed Cleavages	Charge	DeltaScore	DeltaCn	Rank	Search Engine Rank	m/z [Da]	MH+ [Da]	Theo. MH+ [Da]	DeltaM [ppm]	Deltam/z [Da]	Activation Type	MS Order	Isolation Interference [%]	Average Reporter S/N	Comp. Voltage [V]	Ion Inject Time [ms]	RT [min]	First Scan	Spectrum File	File ID	Abundance: 126	Abundance: 127N	Abundance: 127C	Abundance: 128N	Abundance: 128C	Abundance: 129N	Abundance: 129C	Abundance: 130N	Abundance: 130C	Abundance: 131N	Abundance: 131C	Abundance: 132N	Abundance: 132C	Abundance: 133N	Abundance: 133C	Abundance: 134N	Quan Info	XCorr	# Protein Groups	Percolator q-Value	Percolator PEP
		FALSE	High	Sequest HT (A2)	Unambiguous	[R].tRLEILEk.[G]	N-Term(TMTpro); K8(TMTpro)	1	Q8N0X7	Q8N0X7	1	3	0.4982	0	1	1	537.343	1610.01	1610.01	0.78	0.00042	HCD (High Energy Collision Dissociation)	MS2	54.871	365		76.805	58.7118	20697	010_2019_08_019_R_Wijeratne_021420_EF_F6.raw	F70.6	607.6	591.4	592.3	313.2	251.4	148	165	114.7	642.9	600.2	629.3	446.3	257.2	195	131.2	153.6		2.83	1	0.0001141	0.0006254
		FALSE	High	Sequest HT (A2)	Unambiguous	[R].tRLEILEk.[G]	N-Term(TMTpro); K8(TMTpro)	1	Q8N0X7	Q8N0X7	1	3	0.4756	0	1	1	537.343	1610.01	1610.01	0.28	0.00015	HCD (High Energy Collision Dissociation)	MS2	61.3675	382		85.022	59.1859	20949	010_2019_08_019_R_Wijeratne_021420_CD_F6.raw	F65.6	567.8	565.6	637.4	390.3	370.8	244.7	196.1	157.1	644.2	610.7	570.6	370.7	280.2	196.7	163.4	145.2		3.07	1	0.0001419	0.0008542
		FALSE	High	Sequest HT (A2)	Unambiguous	[R].tRLEILEk.[G]	N-Term(TMTpro); K8(TMTpro)	1	Q8N0X7	Q8N0X7	1	3	0.3489	0	1	1	537.343	1610.01	1610.01	-0.06	-3e-05	HCD (High Energy Collision Dissociation)	MS2	41.4662	290.3		51.131	59.5074	20813	010_2019_08_019_R_Wijeratne_021420_AB_F6.raw	F64.6	495.9	439.4	432.6	277.2	136.1	157.7	112.8	110.1	538.3	501	474	338.2	244.1	186.3	119	81.6		2.35	1	0.0005078	0.003961
		FALSE	High	Sequest HT (A2)	Unambiguous	[R].tRLEILEk.[G]	N-Term(TMTpro); K8(TMTpro)	1	Q8N0X7	Q8N0X7	1	3	0.4621	0	1	1	537.342	1610.01	1610.01	-0.32	-0.00017	HCD (High Energy Collision Dissociation)	MS2	76.2336	174.9		64.316	59.9238	21155	010_2019_08_019_R_Wijeratne_021420_GH_F6.raw	F71.6	267.6	269.3	303.4	169.7	107.4	95.6	117.5	80.9	308.3	303.9	279.7	166.6	124.4	57.9	77.1	68.9		2.64	1	0.0007467	0.005533
		FALSE	High	Sequest HT (A2)	Unambiguous	[R].tRLEILEk.[G]	N-Term(TMTpro); K8(TMTpro)	1	Q8N0X7	Q8N0X7	1	3	0.4559	0	1	1	537.343	1610.01	1610.01	0.62	0.00033	HCD (High Energy Collision Dissociation)	MS2	70.1759	230		76.701	59.7297	20900	010_2019_08_019_R_Wijeratne_021420_AB_F6.raw	F64.6	399.5	312.9	347.7	218	126.4	140.5	88.9	82.5	427.4	369.9	398	261.9	189.8	144.8	107.2	64.8		2.72	1	0.001216	0.008445
		FALSE	High	Sequest HT (A2)	Unambiguous	[R].tRLEILEk.[G]	N-Term(TMTpro); K8(TMTpro)	1	Q8N0X7	Q8N0X7	1	3	0.3112	0	1	1	537.341	1610.01	1610.01	-2.94	-0.00158	HCD (High Energy Collision Dissociation)	MS2	62.3023	185.6		86	60.171	21250	010_2019_08_019_R_Wijeratne_021420_GH_F6.raw	F71.6	270.9	284.9	326.8	176.6	110.4	94.5	120.6	98.9	323.6	293.4	305.3	184.9	129.9	70.6	101.5	76.4		2.41	1	0.003007	0.02607
		FALSE	High	Sequest HT (A2)	Unambiguous	[R].tRLEILEk.[G]	N-Term(TMTpro); K8(TMTpro)	1	Q8N0X7	Q8N0X7	1	3	0.3877	0	1	1	537.342	1610.01	1610.01	-0.93	-0.0005	HCD (High Energy Collision Dissociation)	MS2	70.3353	256.8		48.199	58.578	20647	010_2019_08_019_R_Wijeratne_021420_EF_F6.raw	F70.6	431.9	425.1	399.4	202.9	181.3	97.9	92.3	67.7	463.5	435.6	485.3	358.1	183.9	117.8	81.3	84.1		2.27	1	0.00394	0.0389
		FALSE	High	Sequest HT (A2)	Unambiguous	[R].tRLEILEk.[G]	N-Term(TMTpro); K8(TMTpro)	1	Q8N0X7	Q8N0X7	1	3	0.225	0	1	1	537.343	1610.01	1610.01	0.13	7e-05	HCD (High Energy Collision Dissociation)	MS2	16.2289	184.5		86	59.95	21166	010_2019_08_019_R_Wijeratne_021420_GH_F6.raw	F71.6	266.9	266.6	331.5	170.4	107.3	90.3	117.3	84	329.3	323.5	309.6	186.5	131.7	71.6	85.7	80.4		2	1	0.005977	0.06515
	FALSE	High	[K].ELAPHVK.[K]	1xTMTpro [K7]; 1xTMTpro [N-Term]	0.00637666	0.000806931	1	1	2	Q8N0X7	Q8N0X7 [508-514]		0	1401.87	102.9	109.2	84.1	80.7	93.8	101.4	53.6	62.7	33.7	50.6	34.3	32.4	24	21.2	26.7	19.2																																																																																																																		Not Found	High	Not Found	High	Not Found	High	Not Found	High	Not Found	High	Not Found	High	Not Found	High	Not Found	High	Not Found	High	Not Found	High	Not Found	High	Not Found	High	Not Found	High	Not Found	High	Not Found	High	Not Found	High	Not Found	Not Found	Not Found	Not Found	High	Not Found	High	Not Found	Not Found	Not Found	Not Found	Not Found	Not Found	Not Found	Not Found	Not Found	High	Not Found	High	Not Found	Not Found	Not Found	Not Found	Not Found	Not Found	Not Found	Not Found	Not Found	High	Not Found	High	Not Found	Not Found	Not Found	Not Found	Not Found	Not Found	Not Found	Not Found	Not Found	High	Not Found	High	Not Found	Not Found	Not Found	Not Found	Not Found	Not Found	Not Found	Not Found	Not Found	High	Not Found	High	Not Found	Not Found	Not Found	Not Found	Not Found	Not Found	Not Found	Not Found	Not Found	High	Not Found	High	Not Found	Not Found	Not Found	Not Found	Not Found	Not Found	Not Found	Not Found	Not Found	High	Not Found	High	Not Found	Not Found	Not Found	Not Found	Not Found	Not Found	Not Found	Not Found	Not Found	High	Not Found	High	Not Found	Not Found	Not Found	Not Found	Not Found	High	0.0002507	0.001834	2.25
		Checked	Confidence	Identifying Node	PSM Ambiguity	Annotated Sequence	Modifications	# Proteins	Master Protein Accessions	Protein Accessions	# Missed Cleavages	Charge	DeltaScore	DeltaCn	Rank	Search Engine Rank	m/z [Da]	MH+ [Da]	Theo. MH+ [Da]	DeltaM [ppm]	Deltam/z [Da]	Activation Type	MS Order	Isolation Interference [%]	Average Reporter S/N	Comp. Voltage [V]	Ion Inject Time [ms]	RT [min]	First Scan	Spectrum File	File ID	Abundance: 126	Abundance: 127N	Abundance: 127C	Abundance: 128N	Abundance: 128C	Abundance: 129N	Abundance: 129C	Abundance: 130N	Abundance: 130C	Abundance: 131N	Abundance: 131C	Abundance: 132N	Abundance: 132C	Abundance: 133N	Abundance: 133C	Abundance: 134N	Quan Info	XCorr	# Protein Groups	Percolator q-Value	Percolator PEP
		FALSE	High	Sequest HT (A2)	Unambiguous	[K].eLAPHVk.[K]	N-Term(TMTpro); K7(TMTpro)	1	Q8N0X7	Q8N0X7	0	2	0.44	0	1	1	701.439	1401.87	1401.87	-0.58	-0.00041	HCD (High Energy Collision Dissociation)	MS2	53.9036	60.7	-50	87	46.6126	24236	2020_10_137_Wijeratne_CETSA-UPR-480TechRep_EF_F1-5.raw	F66.5	91.6	88.7	104.4	73.9	56	37.9	31.5	26.1	104.9	94.7	92.2	56.3	44.8	27.6	19.5	21.2		2.25	1	0.0002507	0.001834
		FALSE	High	Sequest HT (A2)	Unambiguous	[K].eLAPHVk.[K]	N-Term(TMTpro); K7(TMTpro)	1	Q8N0X7	Q8N0X7	0	2	0.4438	0	1	1	701.439	1401.87	1401.87	-0.77	-0.00054	HCD (High Energy Collision Dissociation)	MS2	0	58.2	-50	87	48.4026	24932	2020_10_137_Wijeratne_CETSA-UPR-480TechRep_AB_F1-5.raw	F67.5	102.9	84.1	93.8	53.6	33.7	34.3	24	26.7	109.2	80.7	101.4	62.7	50.6	32.4	21.2	19.2		1.69	1	0.005185	0.0543
	FALSE	High	[K].ELPEWSEK.[V]	1xTMTpro [K8]; 1xTMTpro [N-Term]	0.00727937	0.000948153	1	1	11	Q8N0X7	Q8N0X7 [415-422]		0	1625.9	295.7	312.3	241.7	287.9	240.2	260.7	133.8	153	71.9	102.7	64.3	68.9	57.3	51.6	48.1	39.5	182.5	194.1	315	362.2	168	229.8	167.3	178.2	334.3	337.1	177.4	206.7	184.4	195.8	338.5	354.9	207.8	185.1	99.6	123.7	192.7	239.9	100.8	92.2	81.2	79	165.7	118	57.9	61.7	32	37.5	87.8	73.1	41.5	29.4	36.6	24.4	63.8	53.6	47.4	29	18.5	26.5	49.7	45.6	26.9	30.4																			7.8	8.26					8.57	4.44					6.24	4.94					30.66	4.12					19.44	24.2					11.88	35.85					22.33	5.4					14.71	30.47				Not Found	High	Not Found	High	Not Found	High	Not Found	High	Not Found	High	Not Found	High	Not Found	High	Not Found	High	Not Found	High	Not Found	High	Not Found	High	Not Found	High	Not Found	High	Not Found	High	Not Found	High	Not Found	High	Not Found	High	Not Found	High	High	High	High	High	High	Not Found	High	Not Found	Not Found	High	Not Found	High	High	High	High	High	High	Not Found	High	Not Found	Not Found	High	Not Found	High	High	High	High	High	High	Not Found	High	Not Found	Not Found	High	Not Found	High	High	High	High	High	High	Not Found	High	Not Found	Not Found	High	Not Found	High	High	High	High	High	High	Not Found	High	Not Found	Not Found	High	Not Found	High	High	High	High	High	High	Not Found	High	Not Found	Not Found	High	Not Found	High	High	High	High	High	High	Not Found	High	Not Found	Not Found	High	Not Found	High	High	High	High	High	High	Not Found	High	Not Found	High	0.0002914	0.002147	2.23
		Checked	Confidence	Identifying Node	PSM Ambiguity	Annotated Sequence	Modifications	# Proteins	Master Protein Accessions	Protein Accessions	# Missed Cleavages	Charge	DeltaScore	DeltaCn	Rank	Search Engine Rank	m/z [Da]	MH+ [Da]	Theo. MH+ [Da]	DeltaM [ppm]	Deltam/z [Da]	Activation Type	MS Order	Isolation Interference [%]	Average Reporter S/N	Comp. Voltage [V]	Ion Inject Time [ms]	RT [min]	First Scan	Spectrum File	File ID	Abundance: 126	Abundance: 127N	Abundance: 127C	Abundance: 128N	Abundance: 128C	Abundance: 129N	Abundance: 129C	Abundance: 130N	Abundance: 130C	Abundance: 131N	Abundance: 131C	Abundance: 132N	Abundance: 132C	Abundance: 133N	Abundance: 133C	Abundance: 134N	Quan Info	XCorr	# Protein Groups	Percolator q-Value	Percolator PEP
		FALSE	High	Sequest HT (A2)	Unambiguous	[K].eLPEWSEk.[V]	N-Term(TMTpro); K8(TMTpro)	1	Q8N0X7	Q8N0X7	0	2	0.5516	0	1	1	813.457	1625.91	1625.9	2.13	0.00173	HCD (High Energy Collision Dissociation)	MS2	0	62.4	-50	87	96.471	52232	2020_10_137_Wijeratne_CETSA-UPR-480TechRep_EF_F1-3.raw	F66.3	106.9	114.1	111.2	57.1	52.7	34.4	23.5	20.6	110.8	103.5	101.6	61.4	37.4	20.5	24.6	18.4		2.23	1	0.0002914	0.002147
		FALSE	High	Sequest HT (A2)	Unambiguous	[K].eLPEWSEk.[V]	N-Term(TMTpro); K8(TMTpro)	1	Q8N0X7	Q8N0X7	0	2	0.4188	0	1	1	813.456	1625.9	1625.9	0.44	0.00035	HCD (High Energy Collision Dissociation)	MS2	0	92.1	-50	87	98.9956	53254	2020_10_137_Wijeratne_CETSA-UPR-480TechRep_AB_F1-4.raw	F67.4	179.8	145.4	143.2	79.3	43.1	39.4	32.2	24.9	194.1	179.5	161.7	97.5	61.7	37.4	30.8	23.5		1.6	1	0.0003142	0.002344
		FALSE	High	Sequest HT (A2)	Unambiguous	[K].eLPEWSEk.[V]	N-Term(TMTpro); K8(TMTpro)	1	Q8N0X7	Q8N0X7	0	2	0.5088	0	1	1	813.457	1625.91	1625.9	2.24	0.00182	HCD (High Energy Collision Dissociation)	MS2	33.3832	31.5	-50	87	97.751	52787	2020_10_137_Wijeratne_CETSA-UPR-480TechRep_CD_F1-3.raw	F68.3	54.2	53.5	54.5	28.7	21.6	11.8	12.1	8.4	58.3	54.2	55.8	35.9	21.4	13.7	9.7	9.8		1.71	1	0.0006429	0.004751
		FALSE	High	Sequest HT (A2)	Unambiguous	[K].eLPEWSEk.[V]	N-Term(TMTpro); K8(TMTpro)	1	Q8N0X7	Q8N0X7	0	2	0.5346	0	1	1	813.456	1625.9	1625.9	0.76	0.00062	HCD (High Energy Collision Dissociation)	MS2	0	55	-50	87	97.2318	52548	2020_10_137_Wijeratne_CETSA-UPR-480TechRep_GH_F1-4b.raw	F69.5	89.6	94.5	107.3	48.8	27.7	18.2	23.4	11	120.4	110.7	101	52	30.3	14.1	14.2	17.3		2.17	1	0.0006909	0.005097
		FALSE	High	Sequest HT (A2)	Unambiguous	[K].eLPEWSEk.[V]	N-Term(TMTpro); K8(TMTpro)	1	Q8N0X7	Q8N0X7	0	2	0.53	0	1	1	813.458	1625.91	1625.9	4.01	0.00326	HCD (High Energy Collision Dissociation)	MS2	0	50.7	-50	87	97.3051	52803	2020_10_137_Wijeratne_CETSA-UPR-480TechRep_GH_F1-3.raw	F69.3	78.4	82.9	100.5	52	30.2	23.3	24	15.9	109.4	96	84.1	40.2	31.4	15.3	14.8	13.1		2	1	0.0008836	0.006317
		FALSE	High	Sequest HT (A2)	Unambiguous	[K].eLPEWSEk.[V]	N-Term(TMTpro); K8(TMTpro)	1	Q8N0X7	Q8N0X7	0	3	0.4318	0	1	1	542.639	1625.9	1625.9	-0.79	-0.00043	HCD (High Energy Collision Dissociation)	MS2	41.9858	59.8	-50	87	100.03	53946	2020_10_137_Wijeratne_CETSA-UPR-480TechRep_AB_F1-3.raw	F67.3	115.9	96.3	97	54.5	28.8	24.9	25.1	23.2	118.2	108.4	99	55.5	41	31.5	20.8	16		1.76	1	0.001484	0.01056
		FALSE	High	Sequest HT (A2)	Unambiguous	[K].eLPEWSEk.[V]	N-Term(TMTpro); K8(TMTpro)	1	Q8N0X7	Q8N0X7	0	2	0.1667	0	1	1	813.453	1625.9	1625.9	-3.16	-0.00257	HCD (High Energy Collision Dissociation)	MS2	26.0605	190.8		86	78.2048	30263	010_2019_08_019_R_Wijeratne_021420_EF_F3.raw	F70.3	298.1	314.6	323.9	154.6	144.3	95.5	74.8	55.2	341.6	326.7	342.7	233	140.3	94.7	55.7	56.7		2.1	1	0.002508	0.02005
		FALSE	High	Sequest HT (A2)	Unambiguous	[K].eLPEWSEk.[V]	N-Term(TMTpro); K8(TMTpro)	1	Q8N0X7	Q8N0X7	0	2	0.3464	0	1	1	813.455	1625.9	1625.9	-0.12	-0.0001	HCD (High Energy Collision Dissociation)	MS2	26.1858	72.4	-50	87	96.5944	52125	2020_10_137_Wijeratne_CETSA-UPR-480TechRep_CD_F1-4.raw	F68.4	128.3	113.8	129.9	70.9	59.6	20.2	24.5	10.1	135.8	124	140	87.8	57.6	23.8	14.7	16.7		1.53	1	0.003187	0.02884
		FALSE	High	Sequest HT (A2)	Unambiguous	[K].eLPEWSEk.[V]	N-Term(TMTpro); K8(TMTpro)	1	Q8N0X7	Q8N0X7	0	3	0.4667	0	1	1	542.637	1625.9	1625.9	-3.93	-0.00213	HCD (High Energy Collision Dissociation)	MS2	55.2089	69.2	-50	87	96.3987	52191	2020_10_137_Wijeratne_CETSA-UPR-480TechRep_EF_F1-3.raw	F66.3	104.1	111	130.5	65.6	60.7	33.5	30.5	29.4	120	118.2	110.7	64.6	50.3	28.7	24.4	24.4		2.1	1	0.003344	0.03062
		FALSE	High	Sequest HT (A2)	Unambiguous	[K].eLPEWSEk.[V]	N-Term(TMTpro); K8(TMTpro)	1	Q8N0X7	Q8N0X7	0	3	0.4371	0	1	1	542.639	1625.9	1625.9	-0.35	-0.00019	HCD (High Energy Collision Dissociation)	MS2	89.5023	73.9	-50	87	97.668	52567	2020_10_137_Wijeratne_CETSA-UPR-480TechRep_AB_F1-5.raw	F67.5	151.8	127.9	122.2	56.3	28.6	30	29.9	16.2	148	155.1	135	68.1	43.8	27	28.6	13.8		1.67	1	0.005855	0.06353
		FALSE	High	Sequest HT (A2)	Unambiguous	[K].eLPEWSEk.[V]	N-Term(TMTpro); K8(TMTpro)	1	Q8N0X7	Q8N0X7	0	2	0.3724	0	1	1	813.455	1625.9	1625.9	-0.53	-0.00043	HCD (High Energy Collision Dissociation)	MS2	42.1593	140.2	-50	87	95.9099	51861	2020_10_137_Wijeratne_CETSA-UPR-480TechRep_EF_F1-4.raw	F66.4	226	241.1	242.6	183.1	137.6	46.3	30.9	24.2	273.2	244.4	265.9	185.6	61.9	35.9	27	18.2		1.45	1	0.009909	0.1176
	FALSE	High	[K].QLDQGNK.[D]	1xTMTpro [K7]; 1xTMTpro [N-Term]	0.00721964	0.000948153	1	1	13	Q8N0X7	Q8N0X7 [371-377]		0	1410.82	341	344.8	215.4	80.3	226.1	251	126.5	162	71.8	127.3	105.2	105	94	91	81.2	76.2			209.6	220.2	213.8	234.6			216.2	206.8	223.4	235.3			229.8	201.8	238.7	212.7			94.4	108.4	114.2	125.8			85.6	76.2	65.7	86.7			62	60.7	72.6	61			63	58.8	80	61.7			60.2	60.7	73	63.2	34.77	35.59	38.21	48.9	41.5	46.77	39.95	35.85	26.5	42.12	41.75	44.37	26.66	32.58	3.13	31.76			58.39	53.09					56.94	58.67					54.93	61.53					41.12	57.74					24.09	32.87					19.88	45.45					34.29	23.59					18.97	24.75				High	High	High	High	High	High	High	High	High	High	High	High	High	High	High	High	High	High	High	High	High	High	High	High	High	High	High	High	High	High	High	High	Not Found	High	Not Found	High	High	High	High	High	High	Not Found	High	Not Found	Not Found	High	Not Found	High	High	High	High	High	High	Not Found	High	Not Found	Not Found	High	Not Found	High	High	High	High	High	High	Not Found	High	Not Found	Not Found	High	Not Found	High	High	High	High	High	High	Not Found	High	Not Found	Not Found	High	Not Found	High	High	High	High	High	High	Not Found	High	Not Found	Not Found	High	Not Found	High	High	High	High	High	High	Not Found	High	Not Found	Not Found	High	Not Found	High	High	High	High	High	High	Not Found	High	Not Found	Not Found	High	Not Found	High	High	High	High	High	High	Not Found	High	Not Found	High	0.0002899	0.002124	2.56
		Checked	Confidence	Identifying Node	PSM Ambiguity	Annotated Sequence	Modifications	# Proteins	Master Protein Accessions	Protein Accessions	# Missed Cleavages	Charge	DeltaScore	DeltaCn	Rank	Search Engine Rank	m/z [Da]	MH+ [Da]	Theo. MH+ [Da]	DeltaM [ppm]	Deltam/z [Da]	Activation Type	MS Order	Isolation Interference [%]	Average Reporter S/N	Comp. Voltage [V]	Ion Inject Time [ms]	RT [min]	First Scan	Spectrum File	File ID	Abundance: 126	Abundance: 127N	Abundance: 127C	Abundance: 128N	Abundance: 128C	Abundance: 129N	Abundance: 129C	Abundance: 130N	Abundance: 130C	Abundance: 131N	Abundance: 131C	Abundance: 132N	Abundance: 132C	Abundance: 133N	Abundance: 133C	Abundance: 134N	Quan Info	XCorr	# Protein Groups	Percolator q-Value	Percolator PEP
		FALSE	High	Sequest HT (A2)	Unambiguous	[K].qLDQGNk.[D]	N-Term(TMTpro); K7(TMTpro)	1	Q8N0X7	Q8N0X7	0	2	0.6367	0	1	1	705.912	1410.82	1410.82	-2.69	-0.0019	HCD (High Energy Collision Dissociation)	MS2	57.9459	98.6	-50	87	36.6706	18307	2020_10_137_Wijeratne_CETSA-UPR-480TechRep_AB_F1-4.raw	F67.4	257.7	146.9	153.2	80.2	40.8	54	38.9	40.5	236.8	34.5	177.6	108.4	68.7	56.7	43.6	39		2.56	1	0.0002899	0.002124
		FALSE	High	Sequest HT (A2)	Unambiguous	[K].qLDQGNk.[D]	N-Term(TMTpro); K7(TMTpro)	1	Q8N0X7	Q8N0X7	0	2	0.6395	0	1	1	705.914	1410.82	1410.82	0.68	0.00048	HCD (High Energy Collision Dissociation)	MS2	38.0082	88.1	-50	87	34.1751	17224	2020_10_137_Wijeratne_CETSA-UPR-480TechRep_EF_F1-4.raw	F66.4	135.1	141.1	152.5	70	72.1	53.8	49.2	52.6	148.4	133	126.6	70.3	60.1	43.5	49.7	50.9		2.33	1	0.0003472	0.0026
		FALSE	High	Sequest HT (A2)	Unambiguous	[K].qLDQGNk.[D]	N-Term(TMTpro); K7(TMTpro)	1	Q8N0X7	Q8N0X7	0	2	0.5816	0	1	1	705.912	1410.82	1410.82	-1.59	-0.00112	HCD (High Energy Collision Dissociation)	MS2	61.8382	82.9	-50	87	33.2401	16729	2020_10_137_Wijeratne_CETSA-UPR-480TechRep_EF_F1-5.raw	F66.5	123.7	136.4	123.5	77.1	72.5	49.2	45.7	45.4	147.9	125.8	116.3	87.1	60.5	49.3	31	34.7		1.96	1	0.0003489	0.002616
		FALSE	High	Sequest HT (A2)	Unambiguous	[K].qLDQGNk.[D]	N-Term(TMTpro); K7(TMTpro)	1	Q8N0X7	Q8N0X7	0	2	0.59	0	1	1	705.914	1410.82	1410.82	0.41	0.00029	HCD (High Energy Collision Dissociation)	MS2	42.0209	95.4	-50	87	35.2588	17867	2020_10_137_Wijeratne_CETSA-UPR-480TechRep_GH_F1-5.raw	F69.6	150.1	154.8	167.5	86.2	48.6	51.8	61.5	54.5	161.9	165.7	143.5	87.1	64.5	45.9	42.5	41.1		2.39	1	0.0008498	0.006128
		FALSE	High	Sequest HT (A2)	Unambiguous	[K].qLDQGNk.[D]	N-Term(TMTpro); K7(TMTpro)	1	Q8N0X7	Q8N0X7	0	2	0.366	0	1	1	705.914	1410.82	1410.82	0.13	9e-05	HCD (High Energy Collision Dissociation)	MS2	0	102.7		86	22.6679	7742	010_2019_08_019_R_Wijeratne_021420_AB_F4.raw	F64.4	214	144.1	154.4	83.8	42.1	73.4	58.4	41.9	221.7	59.9	183.4	104.9	85.8	71.1	57.2	46.6		1.94	1	0.0009313	0.006583
		FALSE	High	Sequest HT (A2)	Unambiguous	[K].qLDQGNk.[D]	N-Term(TMTpro); K7(TMTpro)	1	Q8N0X7	Q8N0X7	0	2	0.5756	0	1	1	705.915	1410.82	1410.82	2.61	0.00184	HCD (High Energy Collision Dissociation)	MS2	0	182.1		86	20.726	7319	010_2019_08_019_R_Wijeratne_021420_EF_F4.raw	F70.4	325.1	331.3	346.2	127.4	101.7	71.4	80.7	68.9	326.8	321.6	321.6	167.3	96.5	84.7	69.6	72.5		2.38	1	0.001534	0.01097
		FALSE	High	Sequest HT (A2)	Unambiguous	[K].qLDQGNk.[D]	N-Term(TMTpro); K7(TMTpro)	1	Q8N0X7	Q8N0X7	0	2	0.629	0	1	1	705.913	1410.82	1410.82	-1.01	-0.00071	HCD (High Energy Collision Dissociation)	MS2	29.7386	76.9	-50	87	36.2991	18141	2020_10_137_Wijeratne_CETSA-UPR-480TechRep_AB_F1-5.raw	F67.5	173.5	105.1	96.9	55.8	38.1	45.8	60.3	61	167.3	37.4	115.4	81.9	54.3	41.8	50	45.2		2.21	1	0.001714	0.01249
		FALSE	High	Sequest HT (A2)	Unambiguous	[K].qLDQGNk.[D]	N-Term(TMTpro); K7(TMTpro)	1	Q8N0X7	Q8N0X7	0	2	0.5505	0	1	1	705.914	1410.82	1410.82	1.26	0.00089	HCD (High Energy Collision Dissociation)	MS2	0	102.2		86	22.6491	7735	010_2019_08_019_R_Wijeratne_021420_AB_F4.raw	F64.4	224.3	140.1	151.5	85.3	44.7	69.2	55.4	41.1	224.2	55.3	170.5	105	87.2	74.2	57.9	49.1		1.98	1	0.001855	0.0137
		FALSE	High	Sequest HT (A2)	Unambiguous	[K].qLDQGNk.[D]	N-Term(TMTpro); K7(TMTpro)	1	Q8N0X7	Q8N0X7	0	2	0.6127	0	1	1	705.915	1410.82	1410.82	1.61	0.00113	HCD (High Energy Collision Dissociation)	MS2	0	42.6	-50	87	37.302	18797	2020_10_137_Wijeratne_CETSA-UPR-480TechRep_AB_F1-3.raw	F67.3	91.8	58.2	70.2	38.8	21.3	31.8	17.4	18.4	99.3	18.6	62.6	43.1	39.3	34.1	22	15.4		1.73	1	0.002471	0.01964
		FALSE	High	Sequest HT (A2)	Unambiguous	[K].qLDQGNk.[D]	N-Term(TMTpro); K7(TMTpro)	1	Q8N0X7	Q8N0X7	0	2	0.6543	0	1	1	705.913	1410.82	1410.82	-0.87	-0.00061	HCD (High Energy Collision Dissociation)	MS2	25.0438	39.7	-50	87	34.3833	17593	2020_10_137_Wijeratne_CETSA-UPR-480TechRep_GH_F1-3.raw	F69.3	63.7	68.6	71.2	28	17.1	20.8	18.5	18.5	72.7	69.6	69.2	38.7	22.2	15.1	19.2	22.1		1.62	1	0.003786	0.03654
		FALSE	High	Sequest HT (A2)	Unambiguous	[K].qLDQGNk.[D]	N-Term(TMTpro); K7(TMTpro)	1	Q8N0X7	Q8N0X7	0	3	0.47	0	1	1	470.944	1410.82	1410.82	-1.2	-0.00056	HCD (High Energy Collision Dissociation)	MS2	89.8534	74.2	-50	87	35.1428	17688	2020_10_137_Wijeratne_CETSA-UPR-480TechRep_CD_F1-4.raw	F68.4	109.3	127	133.6	64.5	59.3	37.5	25.7	19.2	135.5	120.5	128.1	93.3	52.6	39	18.5	23.8		2	1	0.005431	0.05736
		FALSE	High	Sequest HT (A2)	Unambiguous	[K].qLDQGNk.[D]	N-Term(TMTpro); K7(TMTpro)	1	Q8N0X7	Q8N0X7	0	2	0.6782	0	1	1	705.912	1410.82	1410.82	-2.07	-0.00146	HCD (High Energy Collision Dissociation)	MS2	68.4807	32	-50	87	34.8313	17427	2020_10_137_Wijeratne_CETSA-UPR-480TechRep_EF_F1-6.raw	F66.6	40.9	40.3	49.6	29.4	31.6	21	24	21.5	46	49.1	44.5	32.3	22.3	17.9	22.1	19.8		1.74	1	0.00708	0.08023
		FALSE	High	Sequest HT (A2)	Unambiguous	[K].qLDQGNk.[D]	N-Term(TMTpro); K7(TMTpro)	1	Q8N0X7	Q8N0X7	0	2	0.4503	0	1	1	705.911	1410.82	1410.82	-3.18	-0.00225	HCD (High Energy Collision Dissociation)	MS2	50.5866	55.1	-50	87	34.8566	17593	2020_10_137_Wijeratne_CETSA-UPR-480TechRep_GH_F1-4b.raw	F69.5	76.3	88.8	105.8	51.5	29.6	34.1	30.7	22.8	92.5	94.7	89.7	51.4	39.7	23.7	28.2	22.4		1.91	1	0.009573	0.113
	FALSE	High	[K].AFLFVNK.[G]	1xTMTpro [K7]; 1xTMTpro [N-Term]	0.0149244	0.00221705	1	1	5	Q8N0X7	Q8N0X7 [23-29]		0	1446.9	344.3	363	332.4	355.6	281.4	306.8	171.4	205.6	113.4	176.8	138.4	136.5	87.4	103.8	89.2	77.7	476.6	509.1	573.9	590.7			485.5	466.6	578.8	571.2			475.3	497.7	585.2	496.9			211	322.5	334.2	324.8			193	199.5	322.3	238.6			133.9	140	229.2	187.6			97.8	93.9	161.4	133.1			84.8	138	156.9	155.7																																																																				High	High	High	High	High	High	High	High	High	High	High	High	High	High	High	High	High	High	High	High	High	High	High	High	High	High	High	High	High	High	High	High	Not Found	High	Not Found	High	High	Not Found	High	Not Found	High	Not Found	High	Not Found	Not Found	High	Not Found	High	High	Not Found	High	Not Found	High	Not Found	High	Not Found	Not Found	High	Not Found	High	High	Not Found	High	Not Found	High	Not Found	High	Not Found	Not Found	High	Not Found	High	High	Not Found	High	Not Found	High	Not Found	High	Not Found	Not Found	High	Not Found	High	High	Not Found	High	Not Found	High	Not Found	High	Not Found	Not Found	High	Not Found	High	High	Not Found	High	Not Found	High	Not Found	High	Not Found	Not Found	High	Not Found	High	High	Not Found	High	Not Found	High	Not Found	High	Not Found	Not Found	High	Not Found	High	High	Not Found	High	Not Found	High	Not Found	High	Not Found	High	0.0006867	0.005049	1.91
		Checked	Confidence	Identifying Node	PSM Ambiguity	Annotated Sequence	Modifications	# Proteins	Master Protein Accessions	Protein Accessions	# Missed Cleavages	Charge	DeltaScore	DeltaCn	Rank	Search Engine Rank	m/z [Da]	MH+ [Da]	Theo. MH+ [Da]	DeltaM [ppm]	Deltam/z [Da]	Activation Type	MS Order	Isolation Interference [%]	Average Reporter S/N	Comp. Voltage [V]	Ion Inject Time [ms]	RT [min]	First Scan	Spectrum File	File ID	Abundance: 126	Abundance: 127N	Abundance: 127C	Abundance: 128N	Abundance: 128C	Abundance: 129N	Abundance: 129C	Abundance: 130N	Abundance: 130C	Abundance: 131N	Abundance: 131C	Abundance: 132N	Abundance: 132C	Abundance: 133N	Abundance: 133C	Abundance: 134N	Quan Info	XCorr	# Protein Groups	Percolator q-Value	Percolator PEP
		FALSE	High	Sequest HT (A2)	Unambiguous	[K].aFLFVNk.[G]	N-Term(TMTpro); K7(TMTpro)	1	Q8N0X7	Q8N0X7	0	2	0.466	0	1	1	723.951	1446.9	1446.9	-0.95	-0.00069	HCD (High Energy Collision Dissociation)	MS2	82.2992	100.8	-50	87	123.554	66553	2020_10_137_Wijeratne_CETSA-UPR-480TechRep_GH_F1-8.raw	F69.10	151.6	169.9	167.6	71	52.4	52.6	70.9	89.8	158	168.7	151.4	73	55.4	42	65.5	73.3		1.91	1	0.0006867	0.005049
		FALSE	High	Sequest HT (A2)	Unambiguous	[K].aFLFVNk.[G]	N-Term(TMTpro); K7(TMTpro)	1	Q8N0X7	Q8N0X7	0	2	0.5133	0	1	1	723.95	1446.89	1446.9	-2.03	-0.00147	HCD (High Energy Collision Dissociation)	MS2	0	205.2	-50	87	123.307	67333	2020_10_137_Wijeratne_CETSA-UPR-480TechRep_AB_F1-8.raw	F67.8	344.3	332.4	281.4	171.4	113.4	138.4	87.4	89.2	363	355.6	306.8	205.6	176.8	136.5	103.8	77.7		2.26	1	0.00112	0.007853
		FALSE	High	Sequest HT (A2)	Unambiguous	[K].aFLFVNk.[G]	N-Term(TMTpro); K7(TMTpro)	1	Q8N0X7	Q8N0X7	0	2	0.4354	0	1	1	723.951	1446.89	1446.9	-1.24	-0.0009	HCD (High Energy Collision Dissociation)	MS2	32.3744	352.5	-50	119	121.044	66669	2020_10_137_Wijeratne_CETSA-UPR-480TechRep_EF_F1-8.raw	F66.8	573.9	578.8	585.2	334.2	322.3	229.2	161.4	156.9	590.7	571.2	496.9	324.8	238.6	187.6	133.1	155.7		2.71	1	0.00148	0.01048
		FALSE	High	Sequest HT (A2)	Unambiguous	[K].aFLFVNk.[G]	N-Term(TMTpro); K7(TMTpro)	1	Q8N0X7	Q8N0X7	0	2	0.5248	0	1	1	723.951	1446.89	1446.9	-1.4	-0.00102	HCD (High Energy Collision Dissociation)	MS2	0	282.8	-50	87	120.923	66916	2020_10_137_Wijeratne_CETSA-UPR-480TechRep_CD_F1-8.raw	F68.8	476.6	485.5	475.3	211	193	133.9	97.8	84.8	509.1	466.6	497.7	322.5	199.5	140	93.9	138		2.42	1	0.00155	0.01112
		FALSE	High	Sequest HT (A2)	Unambiguous	[K].aFLFVNk.[G]	N-Term(TMTpro); K7(TMTpro)	1	Q8N0X7	Q8N0X7	0	2	0.4818	0	1	1	723.956	1446.9	1446.9	5.38	0.00389	HCD (High Energy Collision Dissociation)	MS2	66.1578	299.3		35.02	102.859	38157	010_2019_08_019_R_Wijeratne_021420_AB_F8.raw	F64.8	524.7	503.7	455.8	247	162.1	164	105.9	107.5	536.9	577	457.4	325.7	215.9	177.4	128.4	99.9		3.03	1	0.002202	0.0168
	FALSE	High	[K].LVPESLKK.[D]	2xTMTpro [K7; K8]; 1xTMTpro [N-Term]	0.0171004	0.00243401	1	1	5	Q8N0X7	Q8N0X7 [520-527]		1	1826.19	263.1	292.7	246.2	299	225.6	255.1	130.9	146.2	69.5	103.8	74.9	77	56.6	57.5	55.8	44.9	622.9	679.9	282.2	343.6			593.1	606.3	295.4	330			617	675	272.8	307.2			279.4	326.2	173.8	173.6			258.8	220	172.1	129.9			148.1	160.4	107.9	85.1			136.5	126.5	74.6	65.2			106.3	137.7	79.6	62.7																																																																				Not Found	High	Not Found	High	Not Found	High	Not Found	High	Not Found	High	Not Found	High	Not Found	High	Not Found	High	Not Found	High	Not Found	High	Not Found	High	Not Found	High	Not Found	High	Not Found	High	Not Found	High	Not Found	High	Not Found	High	Not Found	High	High	Not Found	High	Not Found	Not Found	Not Found	Not Found	Not Found	Not Found	High	Not Found	High	High	Not Found	High	Not Found	Not Found	Not Found	Not Found	Not Found	Not Found	High	Not Found	High	High	Not Found	High	Not Found	Not Found	Not Found	Not Found	Not Found	Not Found	High	Not Found	High	High	Not Found	High	Not Found	Not Found	Not Found	Not Found	Not Found	Not Found	High	Not Found	High	High	Not Found	High	Not Found	Not Found	Not Found	Not Found	Not Found	Not Found	High	Not Found	High	High	Not Found	High	Not Found	Not Found	Not Found	Not Found	Not Found	Not Found	High	Not Found	High	High	Not Found	High	Not Found	Not Found	Not Found	Not Found	Not Found	Not Found	High	Not Found	High	High	Not Found	High	Not Found	Not Found	Not Found	Not Found	Not Found	High	0.0007875	0.005855	1.92
		Checked	Confidence	Identifying Node	PSM Ambiguity	Annotated Sequence	Modifications	# Proteins	Master Protein Accessions	Protein Accessions	# Missed Cleavages	Charge	DeltaScore	DeltaCn	Rank	Search Engine Rank	m/z [Da]	MH+ [Da]	Theo. MH+ [Da]	DeltaM [ppm]	Deltam/z [Da]	Activation Type	MS Order	Isolation Interference [%]	Average Reporter S/N	Comp. Voltage [V]	Ion Inject Time [ms]	RT [min]	First Scan	Spectrum File	File ID	Abundance: 126	Abundance: 127N	Abundance: 127C	Abundance: 128N	Abundance: 128C	Abundance: 129N	Abundance: 129C	Abundance: 130N	Abundance: 130C	Abundance: 131N	Abundance: 131C	Abundance: 132N	Abundance: 132C	Abundance: 133N	Abundance: 133C	Abundance: 134N	Quan Info	XCorr	# Protein Groups	Percolator q-Value	Percolator PEP
		FALSE	High	Sequest HT (A2)	Unambiguous	[K].lVPESLkk.[D]	N-Term(TMTpro); K7(TMTpro); K8(TMTpro)	1	Q8N0X7	Q8N0X7	1	3	0.2344	0	1	1	609.403	1826.19	1826.19	0.8	0.00049	HCD (High Energy Collision Dissociation)	MS2	12.1589	184.7	-50	87	84.8862	45638	2020_10_137_Wijeratne_CETSA-UPR-480TechRep_EF_F1-7.raw	F66.7	282.2	295.4	272.8	173.8	172.1	107.9	74.6	79.6	343.6	330	307.2	173.6	129.9	85.1	65.2	62.7		1.92	1	0.0007875	0.005855
		FALSE	High	Sequest HT (A2)	Unambiguous	[K].lVPESLkk.[D]	N-Term(TMTpro); K7(TMTpro); K8(TMTpro)	1	Q8N0X7	Q8N0X7	1	3	0.1565	0	1	1	609.403	1826.19	1826.19	0.74	0.00045	HCD (High Energy Collision Dissociation)	MS2	15.9637	158.1	-50	87	86.4304	46460	2020_10_137_Wijeratne_CETSA-UPR-480TechRep_CD_F1-7.raw	F68.7	273.8	262	271.5	128.6	121.4	69.5	64.1	50.2	301.1	260.5	289.1	145.5	99.6	73.9	55.1	63.8		2.3	1	0.001775	0.01306
		FALSE	High	Sequest HT (A2)	Unambiguous	[K].lVPESLkk.[D]	N-Term(TMTpro); K7(TMTpro); K8(TMTpro)	1	Q8N0X7	Q8N0X7	1	3	0.2194	0	1	1	609.4	1826.19	1826.19	-3.93	-0.0024	HCD (High Energy Collision Dissociation)	MS2	21.5889	197.8	-50	87	84.5133	46493	2020_10_137_Wijeratne_CETSA-UPR-480TechRep_CD_F1-8.raw	F68.8	349.1	331.1	345.5	150.8	137.4	78.6	72.4	56.1	378.8	345.8	385.9	180.7	120.4	86.5	71.4	73.9		1.96	1	0.002527	0.02025
		FALSE	High	Sequest HT (A2)	Unambiguous	[K].lVPESLkk.[D]	N-Term(TMTpro); K7(TMTpro); K8(TMTpro)	1	Q8N0X7	Q8N0X7	1	3	0.1092	0	1	1	609.402	1826.19	1826.19	-0.27	-0.00017	HCD (High Energy Collision Dissociation)	MS2	35.0838	149.9	-50	87	87.131	47085	2020_10_137_Wijeratne_CETSA-UPR-480TechRep_AB_F1-8.raw	F67.8	263.1	246.2	225.6	130.9	69.5	74.9	56.6	55.8	292.7	299	255.1	146.2	103.8	77	57.5	44.9		1.74	1	0.004007	0.03955
		FALSE	High	Sequest HT (A2)	Unambiguous	[K].lVPESLkk.[D]	N-Term(TMTpro); K7(TMTpro); K8(TMTpro)	1	Q8N0X7	Q8N0X7	1	3	0.2366	0	1	1	609.401	1826.19	1826.19	-3.24	-0.00197	HCD (High Energy Collision Dissociation)	MS2	73.3893	162.7	-50	87	84.7097	46327	2020_10_137_Wijeratne_CETSA-UPR-480TechRep_EF_F1-8.raw	F66.8	262.7	267.1	262.4	156.8	140.9	81.4	68.4	81.5	320.2	268	263.2	143	101.8	71	51.5	63.5		1.86	1	0.004614	0.04756
	FALSE	High	[K].GAEITGK.[A]	1xTMTpro [K7]; 1xTMTpro [N-Term]	0.019418	0.00269262	1	1	9	Q8N0X7	Q8N0X7 [441-447]		0	1283.78	816.6	829.6	522.2	416.5	658.9	698.7	325.4	449	220.1	342.8	278	269.2	162.1	160.7	148	121.2	227.3	254.6	119	141.5	800.1	1049.8	209.2	233.6	130.1	131.8	824.4	917.9	265	241.9	152.3	136.8	998.3	840.8	127.9	139.9	79.9	86.8	465.3	470.6	107.2	90.4	73.5	53.4	327.2	349.6	78.9	79.6	45.4	40.9	264.6	201.3	63.5	50.8	47.3	31.7	302.7	187.8	60.2	65.6	36.3	38.8	177.1	191.4																	118.43	118.73	123.01	120.31			123.07	119.08	121.09	122.69			121.37	116.25	119.37	122.15			121.6	116.91	119.25	127.03			126.27	122.66	113.58	122.71			124.83	114.9	114.29	126.68			125.54	124.06	109.11	119.92			124.91	116.46	112.28	115.54				High	Not Found	High	Not Found	High	Not Found	High	Not Found	High	Not Found	High	Not Found	High	Not Found	High	Not Found	High	Not Found	High	Not Found	High	Not Found	High	Not Found	High	Not Found	High	Not Found	High	Not Found	High	Not Found	High	High	High	High	High	High	High	High	Not Found	High	Not Found	High	High	High	High	High	High	High	High	High	Not Found	High	Not Found	High	High	High	High	High	High	High	High	High	Not Found	High	Not Found	High	High	High	High	High	High	High	High	High	Not Found	High	Not Found	High	High	High	High	High	High	High	High	High	Not Found	High	Not Found	High	High	High	High	High	High	High	High	High	Not Found	High	Not Found	High	High	High	High	High	High	High	High	High	Not Found	High	Not Found	High	High	High	High	High	High	High	High	High	Not Found	High	Not Found	High	High	0.0009487	0.006651	2.08
		Checked	Confidence	Identifying Node	PSM Ambiguity	Annotated Sequence	Modifications	# Proteins	Master Protein Accessions	Protein Accessions	# Missed Cleavages	Charge	DeltaScore	DeltaCn	Rank	Search Engine Rank	m/z [Da]	MH+ [Da]	Theo. MH+ [Da]	DeltaM [ppm]	Deltam/z [Da]	Activation Type	MS Order	Isolation Interference [%]	Average Reporter S/N	Comp. Voltage [V]	Ion Inject Time [ms]	RT [min]	First Scan	Spectrum File	File ID	Abundance: 126	Abundance: 127N	Abundance: 127C	Abundance: 128N	Abundance: 128C	Abundance: 129N	Abundance: 129C	Abundance: 130N	Abundance: 130C	Abundance: 131N	Abundance: 131C	Abundance: 132N	Abundance: 132C	Abundance: 133N	Abundance: 133C	Abundance: 134N	Quan Info	XCorr	# Protein Groups	Percolator q-Value	Percolator PEP
		FALSE	High	Sequest HT (A2)	Unambiguous	[K].gAEITGk.[A]	N-Term(TMTpro); K7(TMTpro)	1	Q8N0X7	Q8N0X7	0	2	0.2452	0	1	1	642.394	1283.78	1283.78	-0.33	-0.00021	HCD (High Energy Collision Dissociation)	MS2	36.6796	203.8		86	34.8223	11550	010_2019_08_019_R_Wijeratne_021420_GH_F6.raw	F71.6	300.1	327.1	389.6	185.1	123.8	107.9	121.3	68.2	407.7	349.4	326.2	185.4	137.4	77.4	69.4	84		2.08	1	0.0009487	0.006651
		FALSE	High	Sequest HT (A2)	Unambiguous	[K].gAEITGk.[A]	N-Term(TMTpro); K7(TMTpro)	1	Q8N0X7	Q8N0X7	0	2	0.2564	0	1	1	642.395	1283.78	1283.78	1.05	0.00067	HCD (High Energy Collision Dissociation)	MS2	0	216.3		86	31.2531	10804	010_2019_08_019_R_Wijeratne_021420_AB_F5.raw	F64.5	434.7	280	348.1	182.6	116.2	151.1	93	85.8	448.8	217.1	368.3	242.8	184.7	144.1	95	68.9		2.34	1	0.001158	0.008014
		FALSE	High	Sequest HT (A2)	Unambiguous	[K].gAEITGk.[A]	N-Term(TMTpro); K7(TMTpro)	1	Q8N0X7	Q8N0X7	0	2	0.2258	0	1	1	642.395	1283.78	1283.78	1.67	0.00107	HCD (High Energy Collision Dissociation)	MS2	12.5539	319.3		80.473	32.4581	11106	010_2019_08_019_R_Wijeratne_021420_GH_F5.raw	F71.5	500	497.3	608.7	280.2	203.4	156.7	181.4	108.9	642.1	568.5	514.6	285.2	212.2	123.9	118.4	107.4		2.17	1	0.001343	0.009257
		FALSE	High	Sequest HT (A2)	Unambiguous	[K].gAEITGk.[A]	N-Term(TMTpro); K7(TMTpro)	1	Q8N0X7	Q8N0X7	0	2	0.1911	0	1	1	642.395	1283.78	1283.78	1.19	0.00077	HCD (High Energy Collision Dissociation)	MS2	9.45103	210.6		42.79	31.8126	11270	010_2019_08_019_R_Wijeratne_021420_CD_F4.raw	F65.4	317.7	315.4	422.9	184.5	195.9	132.8	107.5	106.4	349.6	324.2	321.9	184.6	132.9	107.5	80.8	85.2		2.25	1	0.001471	0.01041
		FALSE	High	Sequest HT (A2)	Unambiguous	[K].gAEITGk.[A]	N-Term(TMTpro); K7(TMTpro)	1	Q8N0X7	Q8N0X7	0	2	0.1818	0	1	1	642.395	1283.78	1283.78	0.76	0.00049	HCD (High Energy Collision Dissociation)	MS2	0	184.9		86	31.6836	10960	010_2019_08_019_R_Wijeratne_021420_AB_F5.raw	F64.5	381.9	242.2	310.8	142.8	103.9	126.9	69.1	62.2	380.8	199.4	330.4	206.2	158.1	125.1	65.7	52.3		1.98	1	0.001505	0.0107
		FALSE	High	Sequest HT (A2)	Unambiguous	[K].gAEITGk.[A]	N-Term(TMTpro); K7(TMTpro)	1	Q8N0X7	Q8N0X7	0	2	0.2488	0	1	1	642.395	1283.78	1283.78	1.31	0.00084	HCD (High Energy Collision Dissociation)	MS2	16.1879	297.9		81.626	30.6138	10660	010_2019_08_019_R_Wijeratne_021420_CD_F5.raw	F65.5	446.5	478.9	536.3	281.2	254.5	183.3	153	135.5	512.5	473.5	451.9	269.6	206.4	139.9	118	125.6		2.13	1	0.001802	0.01329
		FALSE	High	Sequest HT (A2)	Unambiguous	[K].gAEITGk.[A]	N-Term(TMTpro); K7(TMTpro)	1	Q8N0X7	Q8N0X7	0	3	0.1771	0	1	1	428.598	1283.78	1283.78	-1.58	-0.00067	HCD (High Energy Collision Dissociation)	MS2	43.6693	40.8	-50	87	45.4498	23475	2020_10_137_Wijeratne_CETSA-UPR-480TechRep_CD_F1-4.raw	F68.4	67.6	55.1	73.2	35.1	25.5	19.7	15.5	15	75.2	68.4	75.6	43.1	24.1	25.6	13	20.4		1.92	1	0.001992	0.01504
		FALSE	High	Sequest HT (A2)	Unambiguous	[K].gAEITGk.[A]	N-Term(TMTpro); K7(TMTpro)	1	Q8N0X7	Q8N0X7	0	2	0.2461	0	1	1	642.396	1283.78	1283.78	2.37	0.00152	HCD (High Energy Collision Dissociation)	MS2	0	300		47.097	30.0377	10595	010_2019_08_019_R_Wijeratne_021420_EF_F4.raw	F70.4	451.1	467.4	523.9	274	222.6	139.5	131.8	107.1	498.3	494.8	506	374.9	200.5	174.6	110.6	122.1		1.91	1	0.002323	0.01785
		FALSE	High	Sequest HT (A2)	Unambiguous	[K].gAEITGk.[A]	N-Term(TMTpro); K7(TMTpro)	1	Q8N0X7	Q8N0X7	0	3	0.1497	0	1	1	428.598	1283.78	1283.78	-0.64	-0.00027	HCD (High Energy Collision Dissociation)	MS2	32.6995	23.8	-50	87	45.114	23394	2020_10_137_Wijeratne_CETSA-UPR-480TechRep_EF_F1-5.raw	F66.5	31.4	36.2	44.3	23.3	24.3	14.8	17	12.3	40.2	35.1	37	20.1	14.2	9.6	9.1	12.3		1.47	1	0.007045	0.07966
	FALSE	High	[K].ETLQNVR.[T]	1xTMTpro [N-Term]	0.0312725	0.00370222	1	1	19	Q8N0X7	Q8N0X7 [83-89]		0	1163.67	588.8	641.8	498.6	519.9	480.7	532.8	280	355.7	192.5	341.7	265.2	296.4	186.1	220.4	175.7	158.1	509.1	553.7	372.6	421.9	662.7	739	506.1	514.5	393.2	379.8	714.8	767.4	556	535.3	414.1	395	797.2	695.3	319.8	404.1	235.7	303.1	428.9	445.3	312.4	273.4	235.2	199.4	294	358.7	230	228.1	181.6	182.1	289.7	202.8	205.4	184.4	159.3	154.6	316.9	254.8	180.2	215.5	147.4	157	221.2	230.8																	18.78	22.98	32.93	27.63	10.88	14.9	19.25	20.2	29.76	34.9	19.16	17.28	25.28	11.42	23.54	39.89	10.6	13.66	38.6	4.32	19.02	48.92	14.95	16.34	46.21	30.73	11.77	42.45	19.74	14.24	54.37	24.96	11.8	34.92	19.68	18.19	52.34	38.21	34.04	31.1	14.16	7.92	62.71	30.26	12.71	48.55	16.95	15.98		High	High	High	High	High	High	High	High	High	High	High	High	High	High	High	High	High	High	High	High	High	High	High	High	High	High	High	High	High	High	High	High	High	High	High	High	High	High	High	High	High	High	High	High	High	High	High	High	High	High	High	High	High	High	High	High	High	High	High	High	High	High	High	High	High	High	High	High	High	High	High	High	High	High	High	High	High	High	High	High	High	High	High	High	High	High	High	High	High	High	High	High	High	High	High	High	High	High	High	High	High	High	High	High	High	High	High	High	High	High	High	High	High	High	High	High	High	High	High	High	High	High	High	High	High	High	High	High	High	0.001445	0.01018	1.16
		Checked	Confidence	Identifying Node	PSM Ambiguity	Annotated Sequence	Modifications	# Proteins	Master Protein Accessions	Protein Accessions	# Missed Cleavages	Charge	DeltaScore	DeltaCn	Rank	Search Engine Rank	m/z [Da]	MH+ [Da]	Theo. MH+ [Da]	DeltaM [ppm]	Deltam/z [Da]	Activation Type	MS Order	Isolation Interference [%]	Average Reporter S/N	Comp. Voltage [V]	Ion Inject Time [ms]	RT [min]	First Scan	Spectrum File	File ID	Abundance: 126	Abundance: 127N	Abundance: 127C	Abundance: 128N	Abundance: 128C	Abundance: 129N	Abundance: 129C	Abundance: 130N	Abundance: 130C	Abundance: 131N	Abundance: 131C	Abundance: 132N	Abundance: 132C	Abundance: 133N	Abundance: 133C	Abundance: 134N	Quan Info	XCorr	# Protein Groups	Percolator q-Value	Percolator PEP
		FALSE	High	Sequest HT (A2)	Unambiguous	[K].eTLQNVR.[T]	N-Term(TMTpro)	1	Q8N0X7	Q8N0X7	0	2	0.3276	0	1	1	582.338	1163.67	1163.67	-0.69	-0.0004	HCD (High Energy Collision Dissociation)	MS2	59.4548	222.2		86	17.7771	5948	010_2019_08_019_R_Wijeratne_021420_AB_F4.raw	F64.4	362.2	285.8	318	201	127.9	163.1	114	110.1	417	235.3	338.9	241.8	199.2	180.1	147.7	112.3		1.16	1	0.001445	0.01018
		FALSE	High	Sequest HT (A2)	Unambiguous	[K].eTLQNVR.[T]	N-Term(TMTpro)	1	Q8N0X7	Q8N0X7	0	2	0.4659	0	1	1	582.34	1163.67	1163.67	1.56	0.00091	HCD (High Energy Collision Dissociation)	MS2	0	97	-50	87	31.4184	15401	2020_10_137_Wijeratne_CETSA-UPR-480TechRep_AB_F1-5.raw	F67.5	161	129.6	137.7	81.3	46.5	63	50.3	49.1	183.8	139	140.4	92.1	94.9	80.1	54.9	47.7		1.76	1	0.002039	0.01542
		FALSE	High	Sequest HT (A2)	Unambiguous	[K].eTLQNVR.[T]	N-Term(TMTpro)	1	Q8N0X7	Q8N0X7	0	2	0.3427	0	1	1	582.339	1163.67	1163.67	0.11	7e-05	HCD (High Energy Collision Dissociation)	MS2	43.3401	339.2		86	16.6981	5769	010_2019_08_019_R_Wijeratne_021420_EF_F3.raw	F70.3	472.3	486.9	489.9	269.9	255.7	197.4	203.6	161.3	514.2	488.6	527.9	434.8	271.8	234.3	193.3	224.6		1.43	1	0.002131	0.01619
		FALSE	High	Sequest HT (A2)	Unambiguous	[K].eTLQNVR.[T]	N-Term(TMTpro)	1	Q8N0X7	Q8N0X7	0	2	0.465	0	1	1	582.34	1163.67	1163.67	1.71	0.001	HCD (High Energy Collision Dissociation)	MS2	17.9634	85.2	-50	87	29.7103	14721	2020_10_137_Wijeratne_CETSA-UPR-480TechRep_GH_F1-2.raw	F69.2	122.6	122.1	146.4	72.4	64.8	55.2	62.8	42.2	133.3	129.2	128.1	82.5	66.8	44.5	49.7	41.3		1.57	1	0.002306	0.01768
		FALSE	High	Sequest HT (A2)	Unambiguous	[K].eTLQNVR.[T]	N-Term(TMTpro)	1	Q8N0X7	Q8N0X7	0	2	0.4172	0	1	1	582.339	1163.67	1163.67	0.16	9e-05	HCD (High Energy Collision Dissociation)	MS2	33.2927	108.8	-50	87	30.0659	14924	2020_10_137_Wijeratne_CETSA-UPR-480TechRep_EF_F1-2.raw	F66.2	136.9	155.4	173.4	101.2	111.4	88.4	67.7	68.5	173.6	151	139.6	111.9	66.1	77.1	60.9	57.9		1.51	1	0.003064	0.02732
		FALSE	High	Sequest HT (A2)	Unambiguous	[K].eTLQNVR.[T]	N-Term(TMTpro)	1	Q8N0X7	Q8N0X7	0	2	0.4468	0	1	1	582.339	1163.67	1163.67	-0.26	-0.00015	HCD (High Energy Collision Dissociation)	MS2	0	108.7	-50	87	28.1004	13839	2020_10_137_Wijeratne_CETSA-UPR-480TechRep_EF_F1-5.raw	F66.5	157	162.2	176.7	104.7	105	78.6	56.9	66.2	172.5	144.2	156	99.4	80.2	64.4	62.7	51.9		1.88	1	0.003728	0.03568
		FALSE	High	Sequest HT (A2)	Unambiguous	[K].eTLQNVR.[T]	N-Term(TMTpro)	1	Q8N0X7	Q8N0X7	0	2	0.3704	0	1	1	582.339	1163.67	1163.67	0.23	0.00014	HCD (High Energy Collision Dissociation)	MS2	27.904	162.9		49.517	18.5783	6137	010_2019_08_019_R_Wijeratne_021420_GH_F3.raw	F71.3	237.1	237	286.9	151.6	104.5	102.3	120.8	86.2	253.9	262	246.9	146.7	131.4	68.3	90	80.3		1.35	1	0.003909	0.03842
		FALSE	High	Sequest HT (A2)	Unambiguous	[K].eTLQNVR.[T]	N-Term(TMTpro)	1	Q8N0X7	Q8N0X7	0	2	0.3902	0	1	1	582.339	1163.67	1163.67	0.21	0.00012	HCD (High Energy Collision Dissociation)	MS2	8.52534	68.5	-50	87	33.2799	16142	2020_10_137_Wijeratne_CETSA-UPR-480TechRep_AB_F1-2.raw	F67.2	105.3	99.1	87.6	46.9	40.9	51.4	33.8	29.7	128.6	100.9	103.7	72	69.4	54.3	41.9	29.7		1.64	1	0.004256	0.04254
		FALSE	High	Sequest HT (A2)	Unambiguous	[K].eTLQNVR.[T]	N-Term(TMTpro)	1	Q8N0X7	Q8N0X7	0	2	0.4637	0	1	1	582.339	1163.67	1163.67	0.96	0.00056	HCD (High Energy Collision Dissociation)	MS2	0	115.3	-50	87	29.8371	14830	2020_10_137_Wijeratne_CETSA-UPR-480TechRep_GH_F1-5.raw	F69.6	158.9	198.8	203.7	118.2	75.8	68.3	74.7	51.9	184.3	206.7	167.5	111.5	80.5	45.2	47	52.2		1.79	1	0.004801	0.04979
		FALSE	High	Sequest HT (A2)	Unambiguous	[K].eTLQNVR.[T]	N-Term(TMTpro)	1	Q8N0X7	Q8N0X7	0	2	0.3252	0	1	1	582.339	1163.67	1163.67	0.74	0.00043	HCD (High Energy Collision Dissociation)	MS2	27.2175	76.8	-50	87	31.009	15219	2020_10_137_Wijeratne_CETSA-UPR-480TechRep_CD_F1-2.raw	F68.2	101.7	106.9	119	61.4	53.4	46.7	44.4	33.1	100.5	107.9	131	104.4	60.1	54.9	47.7	56		1.23	1	0.005018	0.05233
		FALSE	High	Sequest HT (A2)	Unambiguous	[K].eTLQNVR.[T]	N-Term(TMTpro)	1	Q8N0X7	Q8N0X7	0	2	0.4362	0	1	1	582.338	1163.67	1163.67	-0.71	-0.00041	HCD (High Energy Collision Dissociation)	MS2	48.3822	176.3	-50	87	29.1941	14688	2020_10_137_Wijeratne_CETSA-UPR-480TechRep_GH_F1-3.raw	F69.3	241.7	267.9	275.5	162.1	114.1	124.5	114.2	90.9	261.7	287.2	269	175.4	151.8	85.6	103.6	94.9		1.88	1	0.005019	0.0524
		FALSE	High	Sequest HT (A2)	Unambiguous	[K].eTLQNVR.[T]	N-Term(TMTpro)	1	Q8N0X7	Q8N0X7	0	2	0.3478	0	1	1	582.339	1163.67	1163.67	-0.33	-0.00019	HCD (High Energy Collision Dissociation)	MS2	47.8813	239.9		65.892	17.4937	6110	010_2019_08_019_R_Wijeratne_021420_CD_F4.raw	F65.4	326.4	311.1	370.7	232.2	234.1	187	157.6	154.5	361.2	318	336.7	231.2	187.1	147.6	134.9	148.5		1.15	1	0.005574	0.05943
		FALSE	High	Sequest HT (A2)	Unambiguous	[K].eTLQNVR.[T]	N-Term(TMTpro)	1	Q8N0X7	Q8N0X7	0	2	0.4502	0	1	1	582.338	1163.67	1163.67	-1.56	-0.00091	HCD (High Energy Collision Dissociation)	MS2	16.5191	139	-50	87	29.9106	14821	2020_10_137_Wijeratne_CETSA-UPR-480TechRep_GH_F1-4b.raw	F69.5	192.6	230.4	233.7	124.2	83.7	85.2	98.7	64.5	242.1	244.6	201.5	130.7	97.7	55.5	69.2	70.1		2.11	1	0.006215	0.06839
		FALSE	High	Sequest HT (A2)	Unambiguous	[K].eTLQNVR.[T]	N-Term(TMTpro)	1	Q8N0X7	Q8N0X7	0	2	0.4069	0	1	1	582.34	1163.67	1163.67	1.24	0.00072	HCD (High Energy Collision Dissociation)	MS2	0	32.5	-50	87	30.9703	14995	2020_10_137_Wijeratne_CETSA-UPR-480TechRep_CD_F1-5.raw	F68.5	51.8	52.5	49.7	23.1	24.5	16.1	15.8	8.5	51.8	48.7	65.7	43	24.3	20.1	12.3	12.8		1.45	1	0.006904	0.07773
		FALSE	High	Sequest HT (A2)	Unambiguous	[K].eTLQNVR.[T]	N-Term(TMTpro)	1	Q8N0X7	Q8N0X7	0	2	0.34	0	1	1	582.339	1163.67	1163.67	0.35	0.0002	HCD (High Energy Collision Dissociation)	MS2	32.436	254.2		73.289	17.8156	6043	010_2019_08_019_R_Wijeratne_021420_GH_F4.raw	F71.4	376.4	386.7	452.6	234.1	151	149.5	165.8	109.9	410.9	416.7	384.2	249.8	192.8	109.9	150.9	125.7		1.5	1	0.007053	0.07983
		FALSE	High	Sequest HT (A2)	Unambiguous	[K].eTLQNVR.[T]	N-Term(TMTpro)	1	Q8N0X7	Q8N0X7	0	2	0.3697	0	1	1	582.339	1163.67	1163.67	0.03	2e-05	HCD (High Energy Collision Dissociation)	MS2	45.4075	197.3		86	17.7301	6040	010_2019_08_019_R_Wijeratne_021420_CD_F3.raw	F65.3	255.4	269.3	295.4	191	204.4	158	145.4	135.7	291.2	276.1	243.7	185.4	153.8	125	108.4	119.3		1.19	1	0.007183	0.0817
		FALSE	High	Sequest HT (A2)	Unambiguous	[K].eTLQNVR.[T]	N-Term(TMTpro)	1	Q8N0X7	Q8N0X7	0	2	0.3491	0	1	1	582.338	1163.67	1163.67	-1.89	-0.0011	HCD (High Energy Collision Dissociation)	MS2	18.837	193	-50	87	32.2373	15965	2020_10_137_Wijeratne_CETSA-UPR-480TechRep_AB_F1-3.raw	F67.3	322.5	269.9	255.4	151.8	105.1	150.8	102	96.9	329.4	280	288.7	191.6	177.4	162	123.6	80.7		1.69	1	0.009633	0.1137
		FALSE	High	Sequest HT (A2)	Unambiguous	[K].eTLQNVR.[T]	N-Term(TMTpro)	1	Q8N0X7	Q8N0X7	0	2	0.3462	0	1	1	582.339	1163.67	1163.67	0.99	0.00057	HCD (High Energy Collision Dissociation)	MS2	50.5681	150.4		38.143	18.3665	6202	010_2019_08_019_R_Wijeratne_021420_AB_F3.raw	F64.3	209.2	187.9	205.2	132.6	78.8	125.7	83.4	81.9	263.8	195.4	235.6	162.9	133.8	126.6	98.4	84.6		1.56	1	0.00974	0.1151
		FALSE	High	Sequest HT (A2)	Unambiguous	[K].eTLQNVR.[T]	N-Term(TMTpro)	1	Q8N0X7	Q8N0X7	0	2	0.4427	0	1	1	582.339	1163.67	1163.67	1.04	0.0006	HCD (High Energy Collision Dissociation)	MS2	0	187.1	-50	119	29.913	14757	2020_10_137_Wijeratne_CETSA-UPR-480TechRep_CD_F1-4.raw	F68.4	291.9	281.9	295.4	157.2	144.6	90.6	79.1	70.3	317.7	289	297	244.5	134.8	115.8	79.8	104.6		1.92	1	0.009827	0.1162
	FALSE	High	[R].GISISSK.[E]	1xTMTpro [K7]; 1xTMTpro [N-Term]	0.0415384	0.0045432	1	1	6	Q8N0X7	Q8N0X7 [56-62]		0	1299.81	375.5	400.7	321.3	374	322.8	367.6	163.9	214.3	105.9	174.9	128.4	134.5	85.7	95.5	77.6	68.8			432.9	466.6	359.1	414.7			435.9	432.7	361.9	393.6			481.8	512.8	439.4	386.6			209.8	351.6	200.9	210.9			174.3	171.8	131.1	140.7			100.7	134	113.5	79.4			94	94.5	132.2	101.3			81.7	106.4	77.2	87.7																																																																		High	Not Found	High	Not Found	High	Not Found	High	Not Found	High	Not Found	High	Not Found	High	Not Found	High	Not Found	High	Not Found	High	Not Found	High	Not Found	High	Not Found	High	Not Found	High	Not Found	High	Not Found	High	Not Found	High	Not Found	High	Not Found	Not Found	High	Not Found	High	Not Found	High	Not Found	High	High	Not Found	High	Not Found	Not Found	High	Not Found	High	Not Found	High	Not Found	High	High	Not Found	High	Not Found	Not Found	High	Not Found	High	Not Found	High	Not Found	High	High	Not Found	High	Not Found	Not Found	High	Not Found	High	Not Found	High	Not Found	High	High	Not Found	High	Not Found	Not Found	High	Not Found	High	Not Found	High	Not Found	High	High	Not Found	High	Not Found	Not Found	High	Not Found	High	Not Found	High	Not Found	High	High	Not Found	High	Not Found	Not Found	High	Not Found	High	Not Found	High	Not Found	High	High	Not Found	High	Not Found	Not Found	High	Not Found	High	Not Found	High	Not Found	High	High	0.001767	0.01299	1.92
		Checked	Confidence	Identifying Node	PSM Ambiguity	Annotated Sequence	Modifications	# Proteins	Master Protein Accessions	Protein Accessions	# Missed Cleavages	Charge	DeltaScore	DeltaCn	Rank	Search Engine Rank	m/z [Da]	MH+ [Da]	Theo. MH+ [Da]	DeltaM [ppm]	Deltam/z [Da]	Activation Type	MS Order	Isolation Interference [%]	Average Reporter S/N	Comp. Voltage [V]	Ion Inject Time [ms]	RT [min]	First Scan	Spectrum File	File ID	Abundance: 126	Abundance: 127N	Abundance: 127C	Abundance: 128N	Abundance: 128C	Abundance: 129N	Abundance: 129C	Abundance: 130N	Abundance: 130C	Abundance: 131N	Abundance: 131C	Abundance: 132N	Abundance: 132C	Abundance: 133N	Abundance: 133C	Abundance: 134N	Quan Info	XCorr	# Protein Groups	Percolator q-Value	Percolator PEP
		FALSE	High	Sequest HT (A2)	Unambiguous	[R].gISISSk.[E]	N-Term(TMTpro); K7(TMTpro)	1	Q8N0X7	Q8N0X7	0	2	0.2708	0	1	1	650.411	1299.82	1299.81	2.07	0.00134	HCD (High Energy Collision Dissociation)	MS2	33.5679	213.2		44.15	49.4302	16275	010_2019_08_019_R_Wijeratne_021420_AB_F7.raw	F64.7	375.5	321.3	322.8	163.9	105.9	128.4	85.7	77.6	400.7	374	367.6	214.3	174.9	134.5	95.5	68.8		1.92	1	0.001767	0.01299
		FALSE	High	Sequest HT (A2)	Unambiguous	[R].gISISSk.[E]	N-Term(TMTpro); K7(TMTpro)	1	Q8N0X7	Q8N0X7	0	2	0.266	0	1	1	650.411	1299.82	1299.81	1.99	0.00129	HCD (High Energy Collision Dissociation)	MS2	7.85691	226.9		50.292	48.9276	16460	010_2019_08_019_R_Wijeratne_021420_GH_F7.raw	F71.7	359.1	361.9	439.4	200.9	131.1	113.5	132.2	77.2	414.7	393.6	386.6	210.9	140.7	79.4	101.3	87.7		1.88	1	0.001856	0.01373
		FALSE	High	Sequest HT (A2)	Unambiguous	[R].gISISSk.[E]	N-Term(TMTpro); K7(TMTpro)	1	Q8N0X7	Q8N0X7	0	2	0.2157	0	1	1	650.411	1299.81	1299.81	0.98	0.00063	HCD (High Energy Collision Dissociation)	MS2	21.4956	267.6		66.732	45.2996	14836	010_2019_08_019_R_Wijeratne_021420_EF_F7.raw	F70.7	432.9	435.9	481.8	209.8	174.3	100.7	94	81.7	466.6	432.7	512.8	351.6	171.8	134	94.5	106.4		2.55	1	0.003295	0.03004
		FALSE	High	Sequest HT (A2)	Unambiguous	[R].gISISSk.[E]	N-Term(TMTpro); K7(TMTpro)	1	Q8N0X7	Q8N0X7	0	3	0.2654	0	1	1	433.943	1299.81	1299.81	1.12	0.00049	HCD (High Energy Collision Dissociation)	MS2	52.5813	164.4		86	45.3513	15182	010_2019_08_019_R_Wijeratne_021420_CD_F7.raw	F65.7	279.4	257.4	363.3	154.6	130	77.6	104.2	62.4	294.4	265.2	245.3	141	98.3	60.6	43.6	53.9		2.11	1	0.003824	0.0371
		FALSE	High	Sequest HT (A2)	Unambiguous	[R].gISISSk.[E]	N-Term(TMTpro); K7(TMTpro)	1	Q8N0X7	Q8N0X7	0	3	0.2214	0	1	1	433.943	1299.81	1299.81	0.52	0.00023	HCD (High Energy Collision Dissociation)	MS2	60.7628	121.7		86	45.0532	14753	010_2019_08_019_R_Wijeratne_021420_EF_F7.raw	F70.7	208.7	194.7	236.8	112	76.8	43.9	47.9	37.4	223.6	209.2	227	144.4	75.6	45.6	26.9	36.7		2.71	1	0.003921	0.03859
		FALSE	High	Sequest HT (A2)	Unambiguous	[R].gISISSk.[E]	N-Term(TMTpro); K7(TMTpro)	1	Q8N0X7	Q8N0X7	0	3	0.2263	0	1	1	433.943	1299.81	1299.81	0.38	0.00016	HCD (High Energy Collision Dissociation)	MS2	56.9659	127.5		86	45.0346	14746	010_2019_08_019_R_Wijeratne_021420_EF_F7.raw	F70.7	222.6	213.3	235.9	111.7	76.4	43.3	57.7	26.4	232.4	218.9	249.6	151.2	78.9	53.8	33.6	34		2.43	1	0.007995	0.09195
	FALSE	High	[R].LQANWNR.[A]	1xTMTpro [N-Term]	0.101455	0.00934483	1	1	1	Q8N0X7	Q8N0X7 [335-341]		0	1205.67																			164.7	183.5					169.1	158.4					182.1	147.1					95.3	76.9					94.9	62.6					57.2	43.9					41	36.2					44.3	39.9																																																																				Not Found	Not Found	Not Found	Not Found	Not Found	Not Found	Not Found	Not Found	Not Found	Not Found	Not Found	Not Found	Not Found	Not Found	Not Found	Not Found	Not Found	Not Found	Not Found	Not Found	Not Found	Not Found	Not Found	Not Found	Not Found	Not Found	Not Found	Not Found	Not Found	Not Found	Not Found	Not Found	Not Found	Not Found	Not Found	Not Found	High	Not Found	High	Not Found	Not Found	Not Found	Not Found	Not Found	Not Found	Not Found	Not Found	Not Found	High	Not Found	High	Not Found	Not Found	Not Found	Not Found	Not Found	Not Found	Not Found	Not Found	Not Found	High	Not Found	High	Not Found	Not Found	Not Found	Not Found	Not Found	Not Found	Not Found	Not Found	Not Found	High	Not Found	High	Not Found	Not Found	Not Found	Not Found	Not Found	Not Found	Not Found	Not Found	Not Found	High	Not Found	High	Not Found	Not Found	Not Found	Not Found	Not Found	Not Found	Not Found	Not Found	Not Found	High	Not Found	High	Not Found	Not Found	Not Found	Not Found	Not Found	Not Found	Not Found	Not Found	Not Found	High	Not Found	High	Not Found	Not Found	Not Found	Not Found	Not Found	Not Found	Not Found	Not Found	Not Found	High	Not Found	High	Not Found	Not Found	Not Found	Not Found	Not Found	High	0.003282	0.02994	1.52
		Checked	Confidence	Identifying Node	PSM Ambiguity	Annotated Sequence	Modifications	# Proteins	Master Protein Accessions	Protein Accessions	# Missed Cleavages	Charge	DeltaScore	DeltaCn	Rank	Search Engine Rank	m/z [Da]	MH+ [Da]	Theo. MH+ [Da]	DeltaM [ppm]	Deltam/z [Da]	Activation Type	MS Order	Isolation Interference [%]	Average Reporter S/N	Comp. Voltage [V]	Ion Inject Time [ms]	RT [min]	First Scan	Spectrum File	File ID	Abundance: 126	Abundance: 127N	Abundance: 127C	Abundance: 128N	Abundance: 128C	Abundance: 129N	Abundance: 129C	Abundance: 130N	Abundance: 130C	Abundance: 131N	Abundance: 131C	Abundance: 132N	Abundance: 132C	Abundance: 133N	Abundance: 133C	Abundance: 134N	Quan Info	XCorr	# Protein Groups	Percolator q-Value	Percolator PEP
		FALSE	High	Sequest HT (A2)	Unambiguous	[R].lQANWNR.[A]	N-Term(TMTpro)	1	Q8N0X7	Q8N0X7	0	2	0.4408	0	1	1	603.339	1205.67	1205.67	-0.96	-0.00058	HCD (High Energy Collision Dissociation)	MS2	0	99.8	-50	87	51.9835	27203	2020_10_137_Wijeratne_CETSA-UPR-480TechRep_EF_F1-7.raw	F66.7	164.7	169.1	182.1	95.3	94.9	57.2	41	44.3	183.5	158.4	147.1	76.9	62.6	43.9	36.2	39.9		1.52	1	0.003282	0.02994
FALSE	High	Master Protein	Q14562	ATP-dependent RNA helicase DHX8 OS=Homo sapiens OX=9606 GN=DHX8 PE=1 SV=1	0	101.253	22	25	128	23	1220	139.2	8.32	264.37	25	1110.9	1210.5	1004.4	1156.6	959.2	1028.1	515	597	293.6	395.5	283.1	303.9	191.4	172.4	181.4	144	1497.2	1654.2	1178.4	1349	359.7	415.4	1549.6	1549.8	1236.1	1217.3	386.4	413.8	1654.6	1550.7	1323.7	1242.5	428.4	376.5	817.2	1009.7	652.5	772.3	199.7	194.9	671.7	559.7	533.6	447.7	117.1	125.5	427.2	402.3	321.8	298.2	100.8	68	341.7	237.2	267.4	184.9	105.7	72.2	298.8	283.8	216.2	214.2	74.8	65.4	26.59	28.43	24.89	23.29	26.24	24.78	34.07	39.59	31.13	36.87	38.77	39.74	37.14	39.31	45.81	58.01	60.54	56.23	39.02	43.76	79.26	77.65	59.36	57.59	40.12	45.15	78.43	76.36	56.24	66.08	50.44	33.33	77.74	73.92	47	74.22	52.74	20.52	72.94	71.13	47.21	58.74	55.82	37.86	77.5	79	41.14	64.63	58.75	34.71	66.34	75.42	51.33	45.88	42.57	35.01	72.86	69.34	48.81	61.71	59.97	35.14	76.28	72.89	High	High	High	High	High	High	High	High	High	High	High	High	High	High	High	High	High	High	High	High	High	High	High	High	High	High	High	High	High	High	High	High	High	High	High	High	High	High	High	High	High	High	High	High	High	High	High	High	High	High	High	High	High	High	High	High	High	High	High	High	High	High	High	High	High	High	High	High	High	High	High	High	High	High	High	High	High	High	High	High	High	High	High	High	High	High	High	High	High	High	High	High	High	High	High	High	High	High	High	High	High	High	High	High	High	High	High	High	High	High	High	High	High	High	High	High	High	High	High	High	High	High	High	High	High	High	High	High	1
	Checked	Confidence	Annotated Sequence	Modifications	Qvality PEP	Qvality q-value	# Protein Groups	# Proteins	# PSMs	Master Protein Accessions	Positions in Master Proteins	Modifications in Master Proteins	# Missed Cleavages	Theo. MH+ [Da]	Abundances (Grouped): DMSO, 25, 1hr, Rep 1	Abundances (Grouped): DMSO, 25, 1hr, Rep 2	Abundances (Grouped): DMSO, 35, 1hr, Rep 1	Abundances (Grouped): DMSO, 35, 1hr, Rep 2	Abundances (Grouped): DMSO, 39, 1hr, Rep 1	Abundances (Grouped): DMSO, 39, 1hr, Rep 2	Abundances (Grouped): DMSO, 50, 1hr, Rep 1	Abundances (Grouped): DMSO, 50, 1hr, Rep 2	Abundances (Grouped): DMSO, 55, 1hr, Rep 1	Abundances (Grouped): DMSO, 55, 1hr, Rep 2	Abundances (Grouped): DMSO, 61, 1hr, Rep 1	Abundances (Grouped): DMSO, 61, 1hr, Rep 2	Abundances (Grouped): DMSO, 75, 1hr, Rep 1	Abundances (Grouped): DMSO, 75, 1hr, Rep 2	Abundances (Grouped): DMSO, 90, 1hr, Rep 1	Abundances (Grouped): DMSO, 90, 1hr, Rep 2	Abundances (Grouped): Tg, 25, 1hr, Rep 1	Abundances (Grouped): Tg, 25, 1hr, Rep 2	Abundances (Grouped): Tg, 25, 3hr, Rep 1	Abundances (Grouped): Tg, 25, 3hr, Rep 2	Abundances (Grouped): Tg, 25, 6hr, Rep 1	Abundances (Grouped): Tg, 25, 6hr, Rep 2	Abundances (Grouped): Tg, 35, 1hr, Rep 1	Abundances (Grouped): Tg, 35, 1hr, Rep 2	Abundances (Grouped): Tg, 35, 3hr, Rep 1	Abundances (Grouped): Tg, 35, 3hr, Rep 2	Abundances (Grouped): Tg, 35, 6hr, Rep 1	Abundances (Grouped): Tg, 35, 6hr, Rep 2	Abundances (Grouped): Tg, 39, 1hr, Rep 1	Abundances (Grouped): Tg, 39, 1hr, Rep 2	Abundances (Grouped): Tg, 39, 3hr, Rep 1	Abundances (Grouped): Tg, 39, 3hr, Rep 2	Abundances (Grouped): Tg, 39, 6hr, Rep 1	Abundances (Grouped): Tg, 39, 6hr, Rep 2	Abundances (Grouped): Tg, 50, 1hr, Rep 1	Abundances (Grouped): Tg, 50, 1hr, Rep 2	Abundances (Grouped): Tg, 50, 3hr, Rep 1	Abundances (Grouped): Tg, 50, 3hr, Rep 2	Abundances (Grouped): Tg, 50, 6hr, Rep 1	Abundances (Grouped): Tg, 50, 6hr, Rep 2	Abundances (Grouped): Tg, 55, 1hr, Rep 1	Abundances (Grouped): Tg, 55, 1hr, Rep 2	Abundances (Grouped): Tg, 55, 3hr, Rep 1	Abundances (Grouped): Tg, 55, 3hr, Rep 2	Abundances (Grouped): Tg, 55, 6hr, Rep 1	Abundances (Grouped): Tg, 55, 6hr, Rep 2	Abundances (Grouped): Tg, 61, 1hr, Rep 1	Abundances (Grouped): Tg, 61, 1hr, Rep 2	Abundances (Grouped): Tg, 61, 3hr, Rep 1	Abundances (Grouped): Tg, 61, 3hr, Rep 2	Abundances (Grouped): Tg, 61, 6hr, Rep 1	Abundances (Grouped): Tg, 61, 6hr, Rep 2	Abundances (Grouped): Tg, 75, 1hr, Rep 1	Abundances (Grouped): Tg, 75, 1hr, Rep 2	Abundances (Grouped): Tg, 75, 3hr, Rep 1	Abundances (Grouped): Tg, 75, 3hr, Rep 2	Abundances (Grouped): Tg, 75, 6hr, Rep 1	Abundances (Grouped): Tg, 75, 6hr, Rep 2	Abundances (Grouped): Tg, 90, 1hr, Rep 1	Abundances (Grouped): Tg, 90, 1hr, Rep 2	Abundances (Grouped): Tg, 90, 3hr, Rep 1	Abundances (Grouped): Tg, 90, 3hr, Rep 2	Abundances (Grouped): Tg, 90, 6hr, Rep 1	Abundances (Grouped): Tg, 90, 6hr, Rep 2	Abundances (Grouped) CV [%]: DMSO, 25, 1hr, Rep 1	Abundances (Grouped) CV [%]: DMSO, 25, 1hr, Rep 2	Abundances (Grouped) CV [%]: DMSO, 35, 1hr, Rep 1	Abundances (Grouped) CV [%]: DMSO, 35, 1hr, Rep 2	Abundances (Grouped) CV [%]: DMSO, 39, 1hr, Rep 1	Abundances (Grouped) CV [%]: DMSO, 39, 1hr, Rep 2	Abundances (Grouped) CV [%]: DMSO, 50, 1hr, Rep 1	Abundances (Grouped) CV [%]: DMSO, 50, 1hr, Rep 2	Abundances (Grouped) CV [%]: DMSO, 55, 1hr, Rep 1	Abundances (Grouped) CV [%]: DMSO, 55, 1hr, Rep 2	Abundances (Grouped) CV [%]: DMSO, 61, 1hr, Rep 1	Abundances (Grouped) CV [%]: DMSO, 61, 1hr, Rep 2	Abundances (Grouped) CV [%]: DMSO, 75, 1hr, Rep 1	Abundances (Grouped) CV [%]: DMSO, 75, 1hr, Rep 2	Abundances (Grouped) CV [%]: DMSO, 90, 1hr, Rep 1	Abundances (Grouped) CV [%]: DMSO, 90, 1hr, Rep 2	Abundances (Grouped) CV [%]: Tg, 25, 1hr, Rep 1	Abundances (Grouped) CV [%]: Tg, 25, 1hr, Rep 2	Abundances (Grouped) CV [%]: Tg, 25, 3hr, Rep 1	Abundances (Grouped) CV [%]: Tg, 25, 3hr, Rep 2	Abundances (Grouped) CV [%]: Tg, 25, 6hr, Rep 1	Abundances (Grouped) CV [%]: Tg, 25, 6hr, Rep 2	Abundances (Grouped) CV [%]: Tg, 35, 1hr, Rep 1	Abundances (Grouped) CV [%]: Tg, 35, 1hr, Rep 2	Abundances (Grouped) CV [%]: Tg, 35, 3hr, Rep 1	Abundances (Grouped) CV [%]: Tg, 35, 3hr, Rep 2	Abundances (Grouped) CV [%]: Tg, 35, 6hr, Rep 1	Abundances (Grouped) CV [%]: Tg, 35, 6hr, Rep 2	Abundances (Grouped) CV [%]: Tg, 39, 1hr, Rep 1	Abundances (Grouped) CV [%]: Tg, 39, 1hr, Rep 2	Abundances (Grouped) CV [%]: Tg, 39, 3hr, Rep 1	Abundances (Grouped) CV [%]: Tg, 39, 3hr, Rep 2	Abundances (Grouped) CV [%]: Tg, 39, 6hr, Rep 1	Abundances (Grouped) CV [%]: Tg, 39, 6hr, Rep 2	Abundances (Grouped) CV [%]: Tg, 50, 1hr, Rep 1	Abundances (Grouped) CV [%]: Tg, 50, 1hr, Rep 2	Abundances (Grouped) CV [%]: Tg, 50, 3hr, Rep 1	Abundances (Grouped) CV [%]: Tg, 50, 3hr, Rep 2	Abundances (Grouped) CV [%]: Tg, 50, 6hr, Rep 1	Abundances (Grouped) CV [%]: Tg, 50, 6hr, Rep 2	Abundances (Grouped) CV [%]: Tg, 55, 1hr, Rep 1	Abundances (Grouped) CV [%]: Tg, 55, 1hr, Rep 2	Abundances (Grouped) CV [%]: Tg, 55, 3hr, Rep 1	Abundances (Grouped) CV [%]: Tg, 55, 3hr, Rep 2	Abundances (Grouped) CV [%]: Tg, 55, 6hr, Rep 1	Abundances (Grouped) CV [%]: Tg, 55, 6hr, Rep 2	Abundances (Grouped) CV [%]: Tg, 61, 1hr, Rep 1	Abundances (Grouped) CV [%]: Tg, 61, 1hr, Rep 2	Abundances (Grouped) CV [%]: Tg, 61, 3hr, Rep 1	Abundances (Grouped) CV [%]: Tg, 61, 3hr, Rep 2	Abundances (Grouped) CV [%]: Tg, 61, 6hr, Rep 1	Abundances (Grouped) CV [%]: Tg, 61, 6hr, Rep 2	Abundances (Grouped) CV [%]: Tg, 75, 1hr, Rep 1	Abundances (Grouped) CV [%]: Tg, 75, 1hr, Rep 2	Abundances (Grouped) CV [%]: Tg, 75, 3hr, Rep 1	Abundances (Grouped) CV [%]: Tg, 75, 3hr, Rep 2	Abundances (Grouped) CV [%]: Tg, 75, 6hr, Rep 1	Abundances (Grouped) CV [%]: Tg, 75, 6hr, Rep 2	Abundances (Grouped) CV [%]: Tg, 90, 1hr, Rep 1	Abundances (Grouped) CV [%]: Tg, 90, 1hr, Rep 2	Abundances (Grouped) CV [%]: Tg, 90, 3hr, Rep 1	Abundances (Grouped) CV [%]: Tg, 90, 3hr, Rep 2	Abundances (Grouped) CV [%]: Tg, 90, 6hr, Rep 1	Abundances (Grouped) CV [%]: Tg, 90, 6hr, Rep 2	Quan Info	Found in Sample: [S530] F64: 126, Sample, 25, DMSO, 1, Lumos, 2	Found in Sample: [S578] F67: 126, Sample, 25, DMSO, 1, Exploris, 2	Found in Sample: [S538] F64: 130C, Sample, 25, DMSO, 1, Lumos, 3	Found in Sample: [S586] F67: 130C, Sample, 25, DMSO, 1, Exploris, 3	Found in Sample: [S531] F64: 127N, Sample, 35, DMSO, 1, Lumos, 2	Found in Sample: [S579] F67: 127N, Sample, 35, DMSO, 1, Exploris, 2	Found in Sample: [S539] F64: 131N, Sample, 35, DMSO, 1, Lumos, 3	Found in Sample: [S587] F67: 131N, Sample, 35, DMSO, 1, Exploris, 3	Found in Sample: [S532] F64: 127C, Sample, 39, DMSO, 1, Lumos, 2	Found in Sample: [S580] F67: 127C, Sample, 39, DMSO, 1, Exploris, 2	Found in Sample: [S540] F64: 131C, Sample, 39, DMSO, 1, Lumos, 3	Found in Sample: [S588] F67: 131C, Sample, 39, DMSO, 1, Exploris, 3	Found in Sample: [S533] F64: 128N, Sample, 50, DMSO, 1, Lumos, 2	Found in Sample: [S581] F67: 128N, Sample, 50, DMSO, 1, Exploris, 2	Found in Sample: [S541] F64: 132N, Sample, 50, DMSO, 1, Lumos, 3	Found in Sample: [S589] F67: 132N, Sample, 50, DMSO, 1, Exploris, 3	Found in Sample: [S534] F64: 128C, Sample, 55, DMSO, 1, Lumos, 2	Found in Sample: [S582] F67: 128C, Sample, 55, DMSO, 1, Exploris, 2	Found in Sample: [S542] F64: 132C, Sample, 55, DMSO, 1, Lumos, 3	Found in Sample: [S590] F67: 132C, Sample, 55, DMSO, 1, Exploris, 3	Found in Sample: [S535] F64: 129N, Sample, 61, DMSO, 1, Lumos, 2	Found in Sample: [S583] F67: 129N, Sample, 61, DMSO, 1, Exploris, 2	Found in Sample: [S543] F64: 133N, Sample, 61, DMSO, 1, Lumos, 3	Found in Sample: [S591] F67: 133N, Sample, 61, DMSO, 1, Exploris, 3	Found in Sample: [S536] F64: 129C, Sample, 75, DMSO, 1, Lumos, 2	Found in Sample: [S584] F67: 129C, Sample, 75, DMSO, 1, Exploris, 2	Found in Sample: [S544] F64: 133C, Sample, 75, DMSO, 1, Lumos, 3	Found in Sample: [S592] F67: 133C, Sample, 75, DMSO, 1, Exploris, 3	Found in Sample: [S537] F64: 130N, Sample, 90, DMSO, 1, Lumos, 2	Found in Sample: [S585] F67: 130N, Sample, 90, DMSO, 1, Exploris, 2	Found in Sample: [S545] F64: 134N, Sample, 90, DMSO, 1, Lumos, 3	Found in Sample: [S593] F67: 134N, Sample, 90, DMSO, 1, Exploris, 3	Found in Sample: [S546] F65: 126, Sample, 25, Tg, 1, Lumos, 2	Found in Sample: [S594] F68: 126, Sample, 25, Tg, 1, Exploris, 2	Found in Sample: [S554] F65: 130C, Sample, 25, Tg, 1, Lumos, 3	Found in Sample: [S602] F68: 130C, Sample, 25, Tg, 1, Exploris, 3	Found in Sample: [S562] F66: 126, Sample, 25, Tg, 3, Exploris, 2	Found in Sample: [S626] F70: 126, Sample, 25, Tg, 3, Lumos, 2	Found in Sample: [S570] F66: 130C, Sample, 25, Tg, 3, Exploris, 3	Found in Sample: [S634] F70: 130C, Sample, 25, Tg, 3, Lumos, 3	Found in Sample: [S610] F69: 126, Sample, 25, Tg, 6, Exploris, 2	Found in Sample: [S642] F71: 126, Sample, 25, Tg, 6, Lumos, 2	Found in Sample: [S618] F69: 130C, Sample, 25, Tg, 6, Exploris, 3	Found in Sample: [S650] F71: 130C, Sample, 25, Tg, 6, Lumos, 3	Found in Sample: [S547] F65: 127N, Sample, 35, Tg, 1, Lumos, 2	Found in Sample: [S595] F68: 127N, Sample, 35, Tg, 1, Exploris, 2	Found in Sample: [S555] F65: 131N, Sample, 35, Tg, 1, Lumos, 3	Found in Sample: [S603] F68: 131N, Sample, 35, Tg, 1, Exploris, 3	Found in Sample: [S563] F66: 127N, Sample, 35, Tg, 3, Exploris, 2	Found in Sample: [S627] F70: 127N, Sample, 35, Tg, 3, Lumos, 2	Found in Sample: [S571] F66: 131N, Sample, 35, Tg, 3, Exploris, 3	Found in Sample: [S635] F70: 131N, Sample, 35, Tg, 3, Lumos, 3	Found in Sample: [S611] F69: 127N, Sample, 35, Tg, 6, Exploris, 2	Found in Sample: [S643] F71: 127N, Sample, 35, Tg, 6, Lumos, 2	Found in Sample: [S619] F69: 131N, Sample, 35, Tg, 6, Exploris, 3	Found in Sample: [S651] F71: 131N, Sample, 35, Tg, 6, Lumos, 3	Found in Sample: [S548] F65: 127C, Sample, 39, Tg, 1, Lumos, 2	Found in Sample: [S596] F68: 127C, Sample, 39, Tg, 1, Exploris, 2	Found in Sample: [S556] F65: 131C, Sample, 39, Tg, 1, Lumos, 3	Found in Sample: [S604] F68: 131C, Sample, 39, Tg, 1, Exploris, 3	Found in Sample: [S564] F66: 127C, Sample, 39, Tg, 3, Exploris, 2	Found in Sample: [S628] F70: 127C, Sample, 39, Tg, 3, Lumos, 2	Found in Sample: [S572] F66: 131C, Sample, 39, Tg, 3, Exploris, 3	Found in Sample: [S636] F70: 131C, Sample, 39, Tg, 3, Lumos, 3	Found in Sample: [S612] F69: 127C, Sample, 39, Tg, 6, Exploris, 2	Found in Sample: [S644] F71: 127C, Sample, 39, Tg, 6, Lumos, 2	Found in Sample: [S620] F69: 131C, Sample, 39, Tg, 6, Exploris, 3	Found in Sample: [S652] F71: 131C, Sample, 39, Tg, 6, Lumos, 3	Found in Sample: [S549] F65: 128N, Sample, 50, Tg, 1, Lumos, 2	Found in Sample: [S597] F68: 128N, Sample, 50, Tg, 1, Exploris, 2	Found in Sample: [S557] F65: 132N, Sample, 50, Tg, 1, Lumos, 3	Found in Sample: [S605] F68: 132N, Sample, 50, Tg, 1, Exploris, 3	Found in Sample: [S565] F66: 128N, Sample, 50, Tg, 3, Exploris, 2	Found in Sample: [S629] F70: 128N, Sample, 50, Tg, 3, Lumos, 2	Found in Sample: [S573] F66: 132N, Sample, 50, Tg, 3, Exploris, 3	Found in Sample: [S637] F70: 132N, Sample, 50, Tg, 3, Lumos, 3	Found in Sample: [S613] F69: 128N, Sample, 50, Tg, 6, Exploris, 2	Found in Sample: [S645] F71: 128N, Sample, 50, Tg, 6, Lumos, 2	Found in Sample: [S621] F69: 132N, Sample, 50, Tg, 6, Exploris, 3	Found in Sample: [S653] F71: 132N, Sample, 50, Tg, 6, Lumos, 3	Found in Sample: [S550] F65: 128C, Sample, 55, Tg, 1, Lumos, 2	Found in Sample: [S598] F68: 128C, Sample, 55, Tg, 1, Exploris, 2	Found in Sample: [S558] F65: 132C, Sample, 55, Tg, 1, Lumos, 3	Found in Sample: [S606] F68: 132C, Sample, 55, Tg, 1, Exploris, 3	Found in Sample: [S566] F66: 128C, Sample, 55, Tg, 3, Exploris, 2	Found in Sample: [S630] F70: 128C, Sample, 55, Tg, 3, Lumos, 2	Found in Sample: [S574] F66: 132C, Sample, 55, Tg, 3, Exploris, 3	Found in Sample: [S638] F70: 132C, Sample, 55, Tg, 3, Lumos, 3	Found in Sample: [S614] F69: 128C, Sample, 55, Tg, 6, Exploris, 2	Found in Sample: [S646] F71: 128C, Sample, 55, Tg, 6, Lumos, 2	Found in Sample: [S622] F69: 132C, Sample, 55, Tg, 6, Exploris, 3	Found in Sample: [S654] F71: 132C, Sample, 55, Tg, 6, Lumos, 3	Found in Sample: [S551] F65: 129N, Sample, 61, Tg, 1, Lumos, 2	Found in Sample: [S599] F68: 129N, Sample, 61, Tg, 1, Exploris, 2	Found in Sample: [S559] F65: 133N, Sample, 61, Tg, 1, Lumos, 3	Found in Sample: [S607] F68: 133N, Sample, 61, Tg, 1, Exploris, 3	Found in Sample: [S567] F66: 129N, Sample, 61, Tg, 3, Exploris, 2	Found in Sample: [S631] F70: 129N, Sample, 61, Tg, 3, Lumos, 2	Found in Sample: [S575] F66: 133N, Sample, 61, Tg, 3, Exploris, 3	Found in Sample: [S639] F70: 133N, Sample, 61, Tg, 3, Lumos, 3	Found in Sample: [S615] F69: 129N, Sample, 61, Tg, 6, Exploris, 2	Found in Sample: [S647] F71: 129N, Sample, 61, Tg, 6, Lumos, 2	Found in Sample: [S623] F69: 133N, Sample, 61, Tg, 6, Exploris, 3	Found in Sample: [S655] F71: 133N, Sample, 61, Tg, 6, Lumos, 3	Found in Sample: [S552] F65: 129C, Sample, 75, Tg, 1, Lumos, 2	Found in Sample: [S600] F68: 129C, Sample, 75, Tg, 1, Exploris, 2	Found in Sample: [S560] F65: 133C, Sample, 75, Tg, 1, Lumos, 3	Found in Sample: [S608] F68: 133C, Sample, 75, Tg, 1, Exploris, 3	Found in Sample: [S568] F66: 129C, Sample, 75, Tg, 3, Exploris, 2	Found in Sample: [S632] F70: 129C, Sample, 75, Tg, 3, Lumos, 2	Found in Sample: [S576] F66: 133C, Sample, 75, Tg, 3, Exploris, 3	Found in Sample: [S640] F70: 133C, Sample, 75, Tg, 3, Lumos, 3	Found in Sample: [S616] F69: 129C, Sample, 75, Tg, 6, Exploris, 2	Found in Sample: [S648] F71: 129C, Sample, 75, Tg, 6, Lumos, 2	Found in Sample: [S624] F69: 133C, Sample, 75, Tg, 6, Exploris, 3	Found in Sample: [S656] F71: 133C, Sample, 75, Tg, 6, Lumos, 3	Found in Sample: [S553] F65: 130N, Sample, 90, Tg, 1, Lumos, 2	Found in Sample: [S601] F68: 130N, Sample, 90, Tg, 1, Exploris, 2	Found in Sample: [S561] F65: 134N, Sample, 90, Tg, 1, Lumos, 3	Found in Sample: [S609] F68: 134N, Sample, 90, Tg, 1, Exploris, 3	Found in Sample: [S569] F66: 130N, Sample, 90, Tg, 3, Exploris, 2	Found in Sample: [S633] F70: 130N, Sample, 90, Tg, 3, Lumos, 2	Found in Sample: [S577] F66: 134N, Sample, 90, Tg, 3, Exploris, 3	Found in Sample: [S641] F70: 134N, Sample, 90, Tg, 3, Lumos, 3	Found in Sample: [S617] F69: 130N, Sample, 90, Tg, 6, Exploris, 2	Found in Sample: [S649] F71: 130N, Sample, 90, Tg, 6, Lumos, 2	Found in Sample: [S625] F69: 134N, Sample, 90, Tg, 6, Exploris, 3	Found in Sample: [S657] F71: 134N, Sample, 90, Tg, 6, Lumos, 3	Confidence (by Search Engine): Sequest HT	Percolator q-Value (by Search Engine): Sequest HT	Percolator PEP (by Search Engine): Sequest HT	XCorr (by Search Engine): Sequest HT
	FALSE	High	[K].TGIDQLVVTPISQAQAK.[Q]	1xTMTpro [K17]; 1xTMTpro [N-Term]	8.67766e-05	4.52754e-05	1	1	3	Q14562	Q14562 [869-885]		0	2377.39	420.8	439.1	371.4	434.4	345.2	348.4	183.4	197.7	111.8	129.7	97.5	105.8	67.6	58.7	52.1	44.6			44.7	58.1					50.6	52.1					58.1	57.1					31.3	41.2					23.7	19.3					15.9	16.9					12.8	7.4					9.2	15.1																																																																				High	Not Found	High	Not Found	High	Not Found	High	Not Found	High	Not Found	High	Not Found	High	Not Found	High	Not Found	High	Not Found	High	Not Found	High	Not Found	High	Not Found	High	Not Found	High	Not Found	High	Not Found	High	Not Found	High	Not Found	High	Not Found	Not Found	High	Not Found	High	Not Found	Not Found	Not Found	Not Found	High	Not Found	High	Not Found	Not Found	High	Not Found	High	Not Found	Not Found	Not Found	Not Found	High	Not Found	High	Not Found	Not Found	High	Not Found	High	Not Found	Not Found	Not Found	Not Found	High	Not Found	High	Not Found	Not Found	High	Not Found	High	Not Found	Not Found	Not Found	Not Found	High	Not Found	High	Not Found	Not Found	High	Not Found	High	Not Found	Not Found	Not Found	Not Found	High	Not Found	High	Not Found	Not Found	High	Not Found	High	Not Found	Not Found	Not Found	Not Found	High	Not Found	High	Not Found	Not Found	High	Not Found	High	Not Found	Not Found	Not Found	Not Found	High	Not Found	High	Not Found	Not Found	High	Not Found	High	Not Found	Not Found	Not Found	Not Found	High	7.825e-06	2.493e-05	4.98
		Checked	Confidence	Identifying Node	PSM Ambiguity	Annotated Sequence	Modifications	# Proteins	Master Protein Accessions	Protein Accessions	# Missed Cleavages	Charge	DeltaScore	DeltaCn	Rank	Search Engine Rank	m/z [Da]	MH+ [Da]	Theo. MH+ [Da]	DeltaM [ppm]	Deltam/z [Da]	Activation Type	MS Order	Isolation Interference [%]	Average Reporter S/N	Comp. Voltage [V]	Ion Inject Time [ms]	RT [min]	First Scan	Spectrum File	File ID	Abundance: 126	Abundance: 127N	Abundance: 127C	Abundance: 128N	Abundance: 128C	Abundance: 129N	Abundance: 129C	Abundance: 130N	Abundance: 130C	Abundance: 131N	Abundance: 131C	Abundance: 132N	Abundance: 132C	Abundance: 133N	Abundance: 133C	Abundance: 134N	Quan Info	XCorr	# Protein Groups	Percolator q-Value	Percolator PEP
		FALSE	High	Sequest HT (A2)	Unambiguous	[K].tGIDQLVVTPISQAQAk.[Q]	N-Term(TMTpro); K17(TMTpro)	1	Q14562	Q14562	0	3	0.745	0	1	1	793.135	2377.39	2377.39	-1.77	-0.0014	HCD (High Energy Collision Dissociation)	MS2	54.4882	202.3		86	121.602	46552	010_2019_08_019_R_Wijeratne_021420_CD_F7.raw	F65.7	346	336.7	353.8	196.3	154.1	119.4	78.6	71.1	401.7	364.8	340.2	174.5	120.8	74.2	52	52.1		4.98	1	7.825e-06	2.493e-05
		FALSE	High	Sequest HT (A2)	Unambiguous	[K].tGIDQLVVTPISQAQAk.[Q]	N-Term(TMTpro); K17(TMTpro)	1	Q14562	Q14562	0	3	0.7331	0	1	1	793.136	2377.39	2377.39	-0.97	-0.00077	HCD (High Energy Collision Dissociation)	MS2	42.867	213		86	123.71	46809	010_2019_08_019_R_Wijeratne_021420_AB_F7.raw	F64.7	420.8	371.4	345.2	183.4	111.8	97.5	67.6	52.1	439.1	434.4	348.4	197.7	129.7	105.8	58.7	44.6		5.17	1	1.439e-05	2.773e-05
		FALSE	High	Sequest HT (A2)	Unambiguous	[K].tGIDQLVVTPISQAQAk.[Q]	N-Term(TMTpro); K17(TMTpro)	1	Q14562	Q14562	0	2	0.8147	0	1	1	1189.21	2377.41	2377.39	4.65	0.00553	HCD (High Energy Collision Dissociation)	MS2	0	32.1		86	121.717	45880	010_2019_08_019_R_Wijeratne_021420_EF_F7.raw	F70.7	44.7	50.6	58.1	31.3	23.7	15.9	12.8	9.2	58.1	52.1	57.1	41.2	19.3	16.9	7.4	15.1		3.13	1	3.666e-05	5.532e-05
	FALSE	High	[K].EQLVQAVHDNQILIVIGETGSGK.[T]	1xTMTpro [K23]; 1xTMTpro [N-Term]	2.42824e-05	4.52754e-05	1	1	1	Q14562	Q14562 [572-594]		0	3056.72																																																																																																																																	No Quan Values	High	Not Found	High	Not Found	High	Not Found	High	Not Found	High	Not Found	High	Not Found	High	Not Found	High	Not Found	High	Not Found	High	Not Found	High	Not Found	High	Not Found	High	Not Found	High	Not Found	High	Not Found	High	Not Found	Not Found	Not Found	Not Found	Not Found	Not Found	Not Found	Not Found	Not Found	Not Found	Not Found	Not Found	Not Found	Not Found	Not Found	Not Found	Not Found	Not Found	Not Found	Not Found	Not Found	Not Found	Not Found	Not Found	Not Found	Not Found	Not Found	Not Found	Not Found	Not Found	Not Found	Not Found	Not Found	Not Found	Not Found	Not Found	Not Found	Not Found	Not Found	Not Found	Not Found	Not Found	Not Found	Not Found	Not Found	Not Found	Not Found	Not Found	Not Found	Not Found	Not Found	Not Found	Not Found	Not Found	Not Found	Not Found	Not Found	Not Found	Not Found	Not Found	Not Found	Not Found	Not Found	Not Found	Not Found	Not Found	Not Found	Not Found	Not Found	Not Found	Not Found	Not Found	Not Found	Not Found	Not Found	Not Found	Not Found	Not Found	Not Found	Not Found	Not Found	Not Found	Not Found	Not Found	Not Found	Not Found	Not Found	Not Found	Not Found	Not Found	Not Found	Not Found	Not Found	Not Found	Not Found	Not Found	Not Found	High	7.825e-06	6.122e-06	5.71
		Checked	Confidence	Identifying Node	PSM Ambiguity	Annotated Sequence	Modifications	# Proteins	Master Protein Accessions	Protein Accessions	# Missed Cleavages	Charge	DeltaScore	DeltaCn	Rank	Search Engine Rank	m/z [Da]	MH+ [Da]	Theo. MH+ [Da]	DeltaM [ppm]	Deltam/z [Da]	Activation Type	MS Order	Isolation Interference [%]	Average Reporter S/N	Comp. Voltage [V]	Ion Inject Time [ms]	RT [min]	First Scan	Spectrum File	File ID	Abundance: 126	Abundance: 127N	Abundance: 127C	Abundance: 128N	Abundance: 128C	Abundance: 129N	Abundance: 129C	Abundance: 130N	Abundance: 130C	Abundance: 131N	Abundance: 131C	Abundance: 132N	Abundance: 132C	Abundance: 133N	Abundance: 133C	Abundance: 134N	Quan Info	XCorr	# Protein Groups	Percolator q-Value	Percolator PEP
		FALSE	High	Sequest HT (A2)	Unambiguous	[K].eQLVQAVHDNQILIVIGETGSGk.[T]	N-Term(TMTpro); K23(TMTpro)	1	Q14562	Q14562	0	3	0.7391	0	1	1	1019.58	3056.73	3056.72	1.05	0.00107	HCD (High Energy Collision Dissociation)	MS2	65.9291	78.3		86	147.704	58385	010_2019_08_019_R_Wijeratne_021420_AB_F6.raw	F64.6	176.9	125.3	134.4	63.2	37.6	23.3	20.5	17	176	157.4	127.4	66.7	49.9	35.6	25.5	15.9		5.71	1	7.825e-06	6.122e-06
	FALSE	High	[K].NGAEFTDSLISNLLR.[L]	1xTMTpro [N-Term]	5.26522e-05	4.52754e-05	1	1	4	Q14562	Q14562 [73-87]		0	1954.06																	65.4	69.8	153.2	167.7			64.9	66.5	153.9	156.8			65.1	66.9	155.6	163			31.9	31.7	70.2	85.4			30.6	21.2	50.5	47.1			17.9	9.6	25.8	24.9			13	6.8	20.7	12.8			12.6	6.7	14.3	15.4																																																																				High	Not Found	High	Not Found	High	Not Found	High	Not Found	High	Not Found	High	Not Found	High	Not Found	High	Not Found	High	Not Found	High	Not Found	High	Not Found	High	Not Found	High	Not Found	High	Not Found	High	Not Found	High	Not Found	High	Not Found	High	Not Found	Not Found	High	Not Found	High	Not Found	Not Found	Not Found	Not Found	High	Not Found	High	Not Found	Not Found	High	Not Found	High	Not Found	Not Found	Not Found	Not Found	High	Not Found	High	Not Found	Not Found	High	Not Found	High	Not Found	Not Found	Not Found	Not Found	High	Not Found	High	Not Found	Not Found	High	Not Found	High	Not Found	Not Found	Not Found	Not Found	High	Not Found	High	Not Found	Not Found	High	Not Found	High	Not Found	Not Found	Not Found	Not Found	High	Not Found	High	Not Found	Not Found	High	Not Found	High	Not Found	Not Found	Not Found	Not Found	High	Not Found	High	Not Found	Not Found	High	Not Found	High	Not Found	Not Found	Not Found	Not Found	High	Not Found	High	Not Found	Not Found	High	Not Found	High	Not Found	Not Found	Not Found	Not Found	High	7.825e-06	1.422e-05	4.18
		Checked	Confidence	Identifying Node	PSM Ambiguity	Annotated Sequence	Modifications	# Proteins	Master Protein Accessions	Protein Accessions	# Missed Cleavages	Charge	DeltaScore	DeltaCn	Rank	Search Engine Rank	m/z [Da]	MH+ [Da]	Theo. MH+ [Da]	DeltaM [ppm]	Deltam/z [Da]	Activation Type	MS Order	Isolation Interference [%]	Average Reporter S/N	Comp. Voltage [V]	Ion Inject Time [ms]	RT [min]	First Scan	Spectrum File	File ID	Abundance: 126	Abundance: 127N	Abundance: 127C	Abundance: 128N	Abundance: 128C	Abundance: 129N	Abundance: 129C	Abundance: 130N	Abundance: 130C	Abundance: 131N	Abundance: 131C	Abundance: 132N	Abundance: 132C	Abundance: 133N	Abundance: 133C	Abundance: 134N	Quan Info	XCorr	# Protein Groups	Percolator q-Value	Percolator PEP
		FALSE	High	Sequest HT (A2)	Unambiguous	[K].nGAEFTDSLISNLLR.[L]	N-Term(TMTpro)	1	Q14562	Q14562	0	3	0.6888	0	1	1	652.022	1954.05	1954.06	-2	-0.0013	HCD (High Energy Collision Dissociation)	MS2	54.7487	38.5		86	167.113	66063	010_2019_08_019_R_Wijeratne_021420_AB_F7.raw	F64.7	68.7	61.1	64.2	34.3	20.9	18	11.7	10.8	77.2	67.4	69.6	41.1	27.4	19.2	14.4	9.8		4.98	1	7.825e-06	2.15e-05
		FALSE	High	Sequest HT (A2)	Unambiguous	[K].nGAEFTDSLISNLLR.[L]	N-Term(TMTpro)	1	Q14562	Q14562	0	3	0.6507	0	1	1	652.026	1954.06	1954.06	4.24	0.00276	HCD (High Energy Collision Dissociation)	MS2	37.8212	36.3		86	167.851	67102	010_2019_08_019_R_Wijeratne_021420_CD_F7.raw	F65.7	65.4	64.9	65.1	31.9	30.6	17.9	13	12.6	69.8	66.5	66.9	31.7	21.2	9.6	6.8	6.7		4.18	1	7.825e-06	1.422e-05
		FALSE	High	Sequest HT (A2)	Unambiguous	[K].nGAEFTDSLISNLLR.[L]	N-Term(TMTpro)	1	Q14562	Q14562	0	3	0.7602	0	1	1	652.027	1954.07	1954.06	5.07	0.0033	HCD (High Energy Collision Dissociation)	MS2	43.5956	39.6		86	165.841	65682	010_2019_08_019_R_Wijeratne_021420_EF_F7.raw	F70.7	69.3	77.9	70.5	41.2	27.7	11.6	10.4	8	76.3	67.9	78.3	41.7	27	13	4.9	7.6		4.17	1	1.806e-05	4.184e-05
		FALSE	High	Sequest HT (A2)	Unambiguous	[K].nGAEFTDSLISNLLR.[L]	N-Term(TMTpro)	1	Q14562	Q14562	0	3	0.5296	0	1	1	652.026	1954.06	1954.06	4.05	0.00264	HCD (High Energy Collision Dissociation)	MS2	24.0365	42.8		86	166.93	66179	010_2019_08_019_R_Wijeratne_021420_EF_F7.raw	F70.7	83.9	76	85.1	29	22.8	14.2	10.3	6.3	91.4	88.9	84.7	43.7	20.1	11.9	7.9	7.8		2.53	1	4.976e-05	9.361e-05
	FALSE	High	[R].TIHTDVLFGLLK.[K]	1xTMTpro [K12]; 1xTMTpro [N-Term]	0.000273407	0.000120539	1	1	4	Q14562	Q14562 [691-702]		0	1965.2	64.4	60.6	70.5	72.8	59	56.7	33.8	47.7	14.1	24.4	13.5	14.7	7.4	7.9	8	7.8	79.9	92	97.9	111.1			90.6	92.1	104.7	104.3			85.4	92.2	112.2	90.9			44.2	47	50	43.1			24.7	33.2	42.6	27.5			13.1	17	20.4	13.9			10.3	3	14.7	8.2			8.9	7.4	14.1	8.6																																																																				Not Found	High	Not Found	High	Not Found	High	Not Found	High	Not Found	High	Not Found	High	Not Found	High	Not Found	High	Not Found	High	Not Found	High	Not Found	High	Not Found	High	Not Found	High	Not Found	High	Not Found	High	Not Found	High	Not Found	High	Not Found	High	High	Not Found	High	Not Found	High	Not Found	High	Not Found	Not Found	High	Not Found	High	High	Not Found	High	Not Found	High	Not Found	High	Not Found	Not Found	High	Not Found	High	High	Not Found	High	Not Found	High	Not Found	High	Not Found	Not Found	High	Not Found	High	High	Not Found	High	Not Found	High	Not Found	High	Not Found	Not Found	High	Not Found	High	High	Not Found	High	Not Found	High	Not Found	High	Not Found	Not Found	High	Not Found	High	High	Not Found	High	Not Found	High	Not Found	High	Not Found	Not Found	High	Not Found	High	High	Not Found	High	Not Found	High	Not Found	High	Not Found	Not Found	High	Not Found	High	High	Not Found	High	Not Found	High	Not Found	High	Not Found	High	4.276e-05	8.355e-05	3.3
		Checked	Confidence	Identifying Node	PSM Ambiguity	Annotated Sequence	Modifications	# Proteins	Master Protein Accessions	Protein Accessions	# Missed Cleavages	Charge	DeltaScore	DeltaCn	Rank	Search Engine Rank	m/z [Da]	MH+ [Da]	Theo. MH+ [Da]	DeltaM [ppm]	Deltam/z [Da]	Activation Type	MS Order	Isolation Interference [%]	Average Reporter S/N	Comp. Voltage [V]	Ion Inject Time [ms]	RT [min]	First Scan	Spectrum File	File ID	Abundance: 126	Abundance: 127N	Abundance: 127C	Abundance: 128N	Abundance: 128C	Abundance: 129N	Abundance: 129C	Abundance: 130N	Abundance: 130C	Abundance: 131N	Abundance: 131C	Abundance: 132N	Abundance: 132C	Abundance: 133N	Abundance: 133C	Abundance: 134N	Quan Info	XCorr	# Protein Groups	Percolator q-Value	Percolator PEP
		FALSE	High	Sequest HT (A2)	Unambiguous	[R].tIHTDVLFGLLk.[K]	N-Term(TMTpro); K12(TMTpro)	1	Q14562	Q14562	0	3	0.6212	0	1	1	655.739	1965.2	1965.2	0.1	7e-05	HCD (High Energy Collision Dissociation)	MS2	19.0164	46.3	-50	87	146.16	81027	2020_10_137_Wijeratne_CETSA-UPR-480TechRep_CD_F1-8.raw	F68.8	79.9	90.6	85.4	44.2	24.7	13.1	10.3	8.9	92	92.1	92.2	47	33.2	17	3	7.4		3.3	1	4.276e-05	8.355e-05
		FALSE	High	Sequest HT (A2)	Unambiguous	[R].tIHTDVLFGLLk.[K]	N-Term(TMTpro); K12(TMTpro)	1	Q14562	Q14562	0	3	0.6113	0	1	1	655.742	1965.21	1965.2	4.44	0.00291	HCD (High Energy Collision Dissociation)	MS2	26.0519	54	-50	87	146.29	80787	2020_10_137_Wijeratne_CETSA-UPR-480TechRep_EF_F1-8.raw	F66.8	97.9	104.7	112.2	50	42.6	20.4	14.7	14.1	111.1	104.3	90.9	43.1	27.5	13.9	8.2	8.6		3.01	1	6.383e-05	0.0001483
		FALSE	High	Sequest HT (A2)	Unambiguous	[R].tIHTDVLFGLLk.[K]	N-Term(TMTpro); K12(TMTpro)	1	Q14562	Q14562	0	3	0.5922	0	1	1	655.74	1965.21	1965.2	1.44	0.00094	HCD (High Energy Collision Dissociation)	MS2	38.5609	35.2	-50	87	148.537	81430	2020_10_137_Wijeratne_CETSA-UPR-480TechRep_AB_F1-8.raw	F67.8	64.4	70.5	59	33.8	14.1	13.5	7.4	8	60.6	72.8	56.7	47.7	24.4	14.7	7.9	7.8		2.55	1	0.0001141	0.0005831
		FALSE	High	Sequest HT (A2)	Unambiguous	[R].tIHTDVLFGLLk.[K]	N-Term(TMTpro); K12(TMTpro)	1	Q14562	Q14562	0	3	0.538	0	1	1	655.739	1965.2	1965.2	-0.47	-0.00031	HCD (High Energy Collision Dissociation)	MS2	52.4408	15.6	-50	87	148.455	80432	2020_10_137_Wijeratne_CETSA-UPR-480TechRep_GH_F1-8.raw	F69.10	27.6	32.7	31.8	12.2	10	4.5	5.2	5	25.5	32.6	28.4	15.2	9.6	2.1	4.8	3.2		1.71	1	0.002215	0.01693
	FALSE	High	[R].TNLASTVLSLK.[A]	1xTMTpro [K11]; 1xTMTpro [N-Term]	0.000171201	0.000120539	1	1	5	Q14562	Q14562 [923-933]		0	1755.09	259.1	282.8	264.5	307.4	250.2	277.7	110.1	125.2	57	75.2	38.4	42.4	30.1	20.1	24.5	14.6	157.1	170.5			77.7	91.7	178.3	175.9			88	87.9	153.7	180.1			91.9	76	62.8	92.9			37	34.9	45	35.8			23.4	21	17.7	23.5			15.7	10.7	12.4	6.1			14.4	8	9.6	7.3			7.9	6.2																																																																		High	Not Found	High	Not Found	High	Not Found	High	Not Found	High	Not Found	High	Not Found	High	Not Found	High	Not Found	High	Not Found	High	Not Found	High	Not Found	High	Not Found	High	Not Found	High	Not Found	High	Not Found	High	Not Found	Not Found	High	Not Found	High	Not Found	High	Not Found	High	High	Not Found	High	Not Found	Not Found	High	Not Found	High	Not Found	High	Not Found	High	High	Not Found	High	Not Found	Not Found	High	Not Found	High	Not Found	High	Not Found	High	High	Not Found	High	Not Found	Not Found	High	Not Found	High	Not Found	High	Not Found	High	High	Not Found	High	Not Found	Not Found	High	Not Found	High	Not Found	High	Not Found	High	High	Not Found	High	Not Found	Not Found	High	Not Found	High	Not Found	High	Not Found	High	High	Not Found	High	Not Found	Not Found	High	Not Found	High	Not Found	High	Not Found	High	High	Not Found	High	Not Found	Not Found	High	Not Found	High	Not Found	High	Not Found	High	High	Not Found	High	Not Found	High	3.666e-05	5.389e-05	2.89
		Checked	Confidence	Identifying Node	PSM Ambiguity	Annotated Sequence	Modifications	# Proteins	Master Protein Accessions	Protein Accessions	# Missed Cleavages	Charge	DeltaScore	DeltaCn	Rank	Search Engine Rank	m/z [Da]	MH+ [Da]	Theo. MH+ [Da]	DeltaM [ppm]	Deltam/z [Da]	Activation Type	MS Order	Isolation Interference [%]	Average Reporter S/N	Comp. Voltage [V]	Ion Inject Time [ms]	RT [min]	First Scan	Spectrum File	File ID	Abundance: 126	Abundance: 127N	Abundance: 127C	Abundance: 128N	Abundance: 128C	Abundance: 129N	Abundance: 129C	Abundance: 130N	Abundance: 130C	Abundance: 131N	Abundance: 131C	Abundance: 132N	Abundance: 132C	Abundance: 133N	Abundance: 133C	Abundance: 134N	Quan Info	XCorr	# Protein Groups	Percolator q-Value	Percolator PEP
		FALSE	High	Sequest HT (A2)	Unambiguous	[R].tNLASTVLSLk.[A]	N-Term(TMTpro); K11(TMTpro)	1	Q14562	Q14562	0	2	0.481	0	1	1	878.047	1755.09	1755.09	0.2	0.00018	HCD (High Energy Collision Dissociation)	MS2	57.3799	341.1		86	118.717	44730	010_2019_08_019_R_Wijeratne_021420_EF_F8.raw	F70.8	655.9	684.3	579.1	263.5	193.3	101.5	63.7	54.8	690.3	684.2	723.5	391.6	195.6	91.7	37.9	46.6		2.89	1	3.666e-05	5.389e-05
		FALSE	High	Sequest HT (A2)	Unambiguous	[R].tNLASTVLSLk.[A]	N-Term(TMTpro); K11(TMTpro)	1	Q14562	Q14562	0	3	0.6648	0	1	1	585.703	1755.1	1755.09	4.51	0.00264	HCD (High Energy Collision Dissociation)	MS2	0	136.2		86	121.063	45819	010_2019_08_019_R_Wijeratne_021420_AB_F8.raw	F64.8	259.1	264.5	250.2	110.1	57	38.4	30.1	24.5	282.8	307.4	277.7	125.2	75.2	42.4	20.1	14.6		3.49	1	7.204e-05	0.0002205
		FALSE	High	Sequest HT (A2)	Unambiguous	[R].tNLASTVLSLk.[A]	N-Term(TMTpro); K11(TMTpro)	1	Q14562	Q14562	0	3	0.5989	0	1	1	585.7	1755.09	1755.09	-1.12	-0.00065	HCD (High Energy Collision Dissociation)	MS2	15.4782	83	-50	87	135.273	74939	2020_10_137_Wijeratne_CETSA-UPR-480TechRep_CD_F1-8.raw	F68.8	157.1	178.3	153.7	62.8	45	17.7	12.4	9.6	170.5	175.9	180.1	92.9	35.8	23.5	6.1	7.3		3.49	1	0.0001569	0.001025
		FALSE	High	Sequest HT (A2)	Unambiguous	[R].tNLASTVLSLk.[A]	N-Term(TMTpro); K11(TMTpro)	1	Q14562	Q14562	0	3	0.6905	0	1	1	585.699	1755.08	1755.09	-1.84	-0.00108	HCD (High Energy Collision Dissociation)	MS2	20.7001	23.4	-50	87	137.86	74531	2020_10_137_Wijeratne_CETSA-UPR-480TechRep_GH_F1-8.raw	F69.10	38.9	46.7	55.4	19.3	12.8	9.9	8.5	3.4	53.2	43.6	39.8	17.3	11.1	5.6	5	3.7		2.94	1	0.0004628	0.003648
		FALSE	High	Sequest HT (A2)	Unambiguous	[R].tNLASTVLSLk.[A]	N-Term(TMTpro); K11(TMTpro)	1	Q14562	Q14562	0	3	0.5847	0	1	1	585.696	1755.07	1755.09	-7.05	-0.00413	HCD (High Energy Collision Dissociation)	MS2	46.1422	19.9	-50	87	137.692	74438	2020_10_137_Wijeratne_CETSA-UPR-480TechRep_GH_F1-8.raw	F69.10	38.8	41.3	36.5	17.7	10.6	5.8	5.9	4.5	38.5	44.3	36.2	17.6	9.9	5.1	3	2.5		2.36	1	0.002594	0.02101
	FALSE	High	[R].VANVADVVSK.[G]	1xTMTpro [K10]; 1xTMTpro [N-Term]	0.000198637	0.000120539	1	1	12	Q14562	Q14562 [306-315]		0	1609.98	201.9	223.5	178.5	200.2	165.1	177	87.8	93.2	44.9	68.7	50.3	49.1	36.7	33.2	32.1	23.1	286.3	332.2	333.5	363.1	100.5	135.3	306.7	313.4	337.8	306.1	112.9	120.7	319	294.3	354.6	320.4	127.6	107.6	165	200.7	183.1	194.7	54.2	57.4	129.8	110.6	137.6	115.3	33.9	36.9	82.7	74.5	76.5	71.3	25.5	19.4	72.5	46.2	75.9	53.4	35.5	22.9	63	47.7	61.6	49.3	27.4	20.3	23.31	24.07	19.38	24.05	26.55	39.16	30.42	40.3	51.73	48.3	58.08	63.37	38.74	56.76	65.35	51.5	31.64	32.43	3.37	3	12.61	15.59	27.93	27.97	9.46	0.09	12.72	9.53	27.84	21.51	11.88	20.89	15.31	1.25	44.97	21.56	16.95	28.84	7.17	8.72	54.18	35.97	9.08	4.29	21.61	16.73	63.1	45.34	15.35	10.97	13.81	18.45	19.24	46.27	18.3	7.14	28.52	33.93	30.48	34.49	32.53	22.91	28.28	37.53		High	High	High	High	High	High	High	High	High	High	High	High	High	High	High	High	High	High	High	High	High	High	High	High	High	High	High	High	High	High	High	High	High	High	High	High	High	High	High	High	High	High	High	High	High	High	High	High	High	High	High	High	High	High	High	High	High	High	High	High	High	High	High	High	High	High	High	High	High	High	High	High	High	High	High	High	High	High	High	High	High	High	High	High	High	High	High	High	High	High	High	High	High	High	High	High	High	High	High	High	High	High	High	High	High	High	High	High	High	High	High	High	High	High	High	High	High	High	High	High	High	High	High	High	High	High	High	High	High	3.888e-05	6.255e-05	3.46
		Checked	Confidence	Identifying Node	PSM Ambiguity	Annotated Sequence	Modifications	# Proteins	Master Protein Accessions	Protein Accessions	# Missed Cleavages	Charge	DeltaScore	DeltaCn	Rank	Search Engine Rank	m/z [Da]	MH+ [Da]	Theo. MH+ [Da]	DeltaM [ppm]	Deltam/z [Da]	Activation Type	MS Order	Isolation Interference [%]	Average Reporter S/N	Comp. Voltage [V]	Ion Inject Time [ms]	RT [min]	First Scan	Spectrum File	File ID	Abundance: 126	Abundance: 127N	Abundance: 127C	Abundance: 128N	Abundance: 128C	Abundance: 129N	Abundance: 129C	Abundance: 130N	Abundance: 130C	Abundance: 131N	Abundance: 131C	Abundance: 132N	Abundance: 132C	Abundance: 133N	Abundance: 133C	Abundance: 134N	Quan Info	XCorr	# Protein Groups	Percolator q-Value	Percolator PEP
		FALSE	High	Sequest HT (A2)	Unambiguous	[R].vANVADVVSk.[G]	N-Term(TMTpro); K10(TMTpro)	1	Q14562	Q14562	0	2	0.578	0	1	1	805.493	1609.98	1609.98	1.26	0.00102	HCD (High Energy Collision Dissociation)	MS2	0	132.7		86	79.648	28908	010_2019_08_019_R_Wijeratne_021420_AB_F6.raw	F64.6	238.5	204.9	199.6	109.3	65.9	77.8	48.6	53	265.4	237.7	235.2	124.9	98	79.5	50.8	33.9		3.46	1	3.888e-05	6.255e-05
		FALSE	High	Sequest HT (A2)	Unambiguous	[R].vANVADVVSk.[G]	N-Term(TMTpro); K10(TMTpro)	1	Q14562	Q14562	0	2	0.517	0	1	1	805.492	1609.98	1609.98	-0.25	-0.0002	HCD (High Energy Collision Dissociation)	MS2	45.817	192.6		47.178	78.0771	28689	010_2019_08_019_R_Wijeratne_021420_EF_F6.raw	F70.6	341.5	361.2	326	162.3	129	68.6	66.6	48.7	370.9	306.3	371.8	239.4	118.9	77.1	50.8	41.9		2.65	1	3.888e-05	6.619e-05
		FALSE	High	Sequest HT (A2)	Unambiguous	[R].vANVADVVSk.[G]	N-Term(TMTpro); K10(TMTpro)	1	Q14562	Q14562	0	2	0.5106	0	1	1	805.493	1609.98	1609.98	1.47	0.00118	HCD (High Energy Collision Dissociation)	MS2	37.4208	224.7		86	78.9209	29058	010_2019_08_019_R_Wijeratne_021420_CD_F6.raw	F65.6	359.4	374.7	389.4	229.4	194.4	133.7	83.1	78.4	419.5	383	343.1	234	143.5	103.8	64.9	61.2		2.84	1	4.276e-05	7.641e-05
		FALSE	High	Sequest HT (A2)	Unambiguous	[R].vANVADVVSk.[G]	N-Term(TMTpro); K10(TMTpro)	1	Q14562	Q14562	0	3	0.6471	0	1	1	537.331	1609.98	1609.98	1.23	0.00066	HCD (High Energy Collision Dissociation)	MS2	45.3474	85.1	-50	87	95.5847	51502	2020_10_137_Wijeratne_CETSA-UPR-480TechRep_CD_F1-6.raw	F68.6	139.8	153.9	158.9	77	51.8	29.4	36.2	27.3	161.3	155.9	150	104.7	53.9	27.9	15.2	18.4		3.4	1	6.825e-05	0.000212
		FALSE	High	Sequest HT (A2)	Unambiguous	[R].vANVADVVSk.[G]	N-Term(TMTpro); K10(TMTpro)	1	Q14562	Q14562	0	3	0.6473	0	1	1	537.329	1609.97	1609.98	-2.23	-0.0012	HCD (High Energy Collision Dissociation)	MS2	10.7298	106.9	-50	87	95.1534	51273	2020_10_137_Wijeratne_CETSA-UPR-480TechRep_EF_F1-6.raw	F66.6	189.2	183.6	215.7	114.4	89.7	44.3	41.6	36.9	213	180.9	159.1	87	63.1	35	26.6	30.2		2.92	1	0.0001141	0.0006216
		FALSE	High	Sequest HT (A2)	Unambiguous	[R].vANVADVVSk.[G]	N-Term(TMTpro); K10(TMTpro)	1	Q14562	Q14562	0	3	0.4044	0	1	1	537.33	1609.98	1609.98	-0.22	-0.00012	HCD (High Energy Collision Dissociation)	MS2	12.6037	59.2		86	79.692	29019	010_2019_08_019_R_Wijeratne_021420_GH_F6.raw	F71.6	91.9	103.2	114.5	51.5	29.1	28.1	28.9	22.4	121.1	112.8	106.7	54	32.8	17	17.9	15.5		3.19	1	0.0001141	0.0005936
		FALSE	High	Sequest HT (A2)	Unambiguous	[R].vANVADVVSk.[G]	N-Term(TMTpro); K10(TMTpro)	1	Q14562	Q14562	0	3	0.6703	0	1	1	537.333	1609.99	1609.98	5.23	0.00281	HCD (High Energy Collision Dissociation)	MS2	37.5473	81.7	-50	87	95.0606	51429	2020_10_137_Wijeratne_CETSA-UPR-480TechRep_EF_F1-5.raw	F66.5	136.4	132.3	170.1	92.1	57	41	44.8	40.9	142.5	125	117	71.3	48.8	31	29.6	27.9		2.76	1	0.0001204	0.0006887
		FALSE	High	Sequest HT (A2)	Unambiguous	[R].vANVADVVSk.[G]	N-Term(TMTpro); K10(TMTpro)	1	Q14562	Q14562	0	3	0.6506	0	1	1	537.33	1609.98	1609.98	-0.62	-0.00033	HCD (High Energy Collision Dissociation)	MS2	63.1309	54.9	-50	87	96.6898	52068	2020_10_137_Wijeratne_CETSA-UPR-480TechRep_GH_F1-6b.raw	F69.8	96.3	108.1	107	46.8	28.2	22.2	28.4	21.8	99	97.1	94.7	48.2	31.2	17.3	16	16.8		2.69	1	0.0001215	0.0007223
		FALSE	High	Sequest HT (A2)	Unambiguous	[R].vANVADVVSk.[G]	N-Term(TMTpro); K10(TMTpro)	1	Q14562	Q14562	0	3	0.4241	0	1	1	537.329	1609.97	1609.98	-2.01	-0.00108	HCD (High Energy Collision Dissociation)	MS2	59.1488	44.6	-50	87	97.0268	51950	2020_10_137_Wijeratne_CETSA-UPR-480TechRep_AB_F1-7.raw	F67.7	81.2	65.9	71.3	38.2	25.1	23.5	19.5	14	93.9	74.7	79.4	51.2	34.8	20.4	10	10.3		2.24	1	0.0002746	0.001964
		FALSE	High	Sequest HT (A2)	Unambiguous	[R].vANVADVVSk.[G]	N-Term(TMTpro); K10(TMTpro)	1	Q14562	Q14562	0	3	0.3667	0	1	1	537.332	1609.98	1609.98	3.32	0.00178	HCD (High Energy Collision Dissociation)	MS2	14.3674	82.5	-50	87	97.4934	52209	2020_10_137_Wijeratne_CETSA-UPR-480TechRep_AB_F1-6.raw	F67.6	171	155.5	136.5	70.6	30.6	32.5	27.7	19.5	188.2	168.6	133.2	69.5	48.1	30.3	21.7	15.8		1.5	1	0.0005242	0.004069
		FALSE	High	Sequest HT (A2)	Unambiguous	[R].vANVADVVSk.[G]	N-Term(TMTpro); K10(TMTpro)	1	Q14562	Q14562	0	3	0.4457	0	1	1	537.333	1609.98	1609.98	4.23	0.00227	HCD (High Energy Collision Dissociation)	MS2	17.1384	56.4	-50	87	96.8987	51920	2020_10_137_Wijeratne_CETSA-UPR-480TechRep_CD_F1-5.raw	F68.5	88.2	97.2	102.4	41.7	34.9	21.8	27	23.3	101.7	100.6	102.5	67.4	31.4	25.5	17.7	18.8		1.75	1	0.0007527	0.005562
		FALSE	High	Sequest HT (A2)	Unambiguous	[R].vANVADVVSk.[G]	N-Term(TMTpro); K10(TMTpro)	1	Q14562	Q14562	0	3	0.5185	0	1	1	537.331	1609.98	1609.98	0.36	0.00019	HCD (High Energy Collision Dissociation)	MS2	17.2746	71.4	-50	87	96.5844	52251	2020_10_137_Wijeratne_CETSA-UPR-480TechRep_GH_F1-5.raw	F69.6	109.9	123.6	142.3	57	39.6	23.1	43.5	33.6	151.1	129.1	108.6	61.1	41.6	22.1	29.2	26.7		1.89	1	0.001914	0.01433
	FALSE	High	[K].EEFPDFDEETGILPK.[V]	1xTMTpro [K15]; 1xTMTpro [N-Term]	0.000228325	0.000120539	1	1	26	Q14562	Q14562 [414-428]		0	2374.23	132.5	153.9	121.2	136.8	126.2	129.3	62.9	73.9	41.8	58.6	37	38.1	27.1	21.6	21.1	24.8	77	90.1	81.2	98.1	121	131.7	82.8	88.3	87.3	92.1	130.9	141.6	102.4	91.7	96.1	90.8	145.3	128.7	47.2	57.2	46.3	60.1	69.8	66.8	43.8	33	39.1	33.9	42	41	22	23.3	24.5	27	35	22.5	19.5	11.2	23.3	17.6	34.5	26.7	20.7	17.5	19.5	20.6	20.6	24																	85.35	78.32	89.28	84.81	28.01	34.08	82.86	75.45	90.07	86.1	32.53	30.86	83.27	75.41	90.92	79.68	30.87	29.51	83.79	55.04	92.08	51.88	17.99	19.51	78.57	71.54	85.6	74.79	28.55	26.11	97.01	70.97	84.48	40.62	10.29	13.42	95.44	109.28	68.05	57.67	15.67	13.43	73.63	67.7	81.41	53.71	15.33	15.78		High	High	High	High	High	High	High	High	High	High	High	High	High	High	High	High	High	High	High	High	High	High	High	High	High	High	High	High	High	High	High	High	High	High	High	High	High	High	High	High	High	High	High	High	High	High	High	High	High	High	High	High	High	High	High	High	High	High	High	High	High	High	High	High	High	High	High	High	High	High	High	High	High	High	High	High	High	High	High	High	High	High	High	High	High	High	High	High	High	High	High	High	High	High	High	High	High	High	High	High	High	High	High	High	High	High	High	High	High	High	High	High	High	High	High	High	High	High	High	High	High	High	High	High	High	High	High	High	High	4.171e-05	7.134e-05	2.63
		Checked	Confidence	Identifying Node	PSM Ambiguity	Annotated Sequence	Modifications	# Proteins	Master Protein Accessions	Protein Accessions	# Missed Cleavages	Charge	DeltaScore	DeltaCn	Rank	Search Engine Rank	m/z [Da]	MH+ [Da]	Theo. MH+ [Da]	DeltaM [ppm]	Deltam/z [Da]	Activation Type	MS Order	Isolation Interference [%]	Average Reporter S/N	Comp. Voltage [V]	Ion Inject Time [ms]	RT [min]	First Scan	Spectrum File	File ID	Abundance: 126	Abundance: 127N	Abundance: 127C	Abundance: 128N	Abundance: 128C	Abundance: 129N	Abundance: 129C	Abundance: 130N	Abundance: 130C	Abundance: 131N	Abundance: 131C	Abundance: 132N	Abundance: 132C	Abundance: 133N	Abundance: 133C	Abundance: 134N	Quan Info	XCorr	# Protein Groups	Percolator q-Value	Percolator PEP
		FALSE	High	Sequest HT (A2)	Unambiguous	[K].eEFPDFDEETGILPk.[V]	N-Term(TMTpro); K15(TMTpro)	1	Q14562	Q14562	0	3	0.7376	0	1	1	792.085	2374.24	2374.23	3.55	0.00281	HCD (High Energy Collision Dissociation)	MS2	12.361	20.8	-50	87	155.751	84479	2020_10_137_Wijeratne_CETSA-UPR-480TechRep_AB_F1-2.raw	F67.2	38.4	36.7	36.1	16.1	11.1	7.7	6.6	6.5	46	36.9	33.6	21.2	14.7	10.2	5.6	6.1		2.63	1	4.171e-05	7.134e-05
		FALSE	High	Sequest HT (A2)	Unambiguous	[K].eEFPDFDEETGILPk.[V]	N-Term(TMTpro); K15(TMTpro)	1	Q14562	Q14562	0	3	0.7348	0	1	1	792.082	2374.23	2374.23	0.55	0.00043	HCD (High Energy Collision Dissociation)	MS2	0	42.2	-50	87	154.813	84529	2020_10_137_Wijeratne_CETSA-UPR-480TechRep_AB_F1-3.raw	F67.3	72.9	64.8	72	37.9	24.2	21.3	15.7	10.2	82.1	76.9	73.4	41.7	33.4	22.2	11.7	14.4		3.28	1	5.169e-05	0.0001034
		FALSE	High	Sequest HT (A2)	Unambiguous	[K].eEFPDFDEETGILPk.[V]	N-Term(TMTpro); K15(TMTpro)	1	Q14562	Q14562	0	3	0.7577	0	1	1	792.082	2374.23	2374.23	0.23	0.00018	HCD (High Energy Collision Dissociation)	MS2	24.5608	39.9		86	152.118	63193	010_2019_08_019_R_Wijeratne_021420_CD_F2.raw	F65.2	62.8	62.8	82.6	37.5	37.9	21.2	17.6	12.7	70	67.1	65.4	37.6	25	17	11.7	9.8		3.59	1	5.169e-05	0.0001029
		FALSE	High	Sequest HT (A2)	Unambiguous	[K].eEFPDFDEETGILPk.[V]	N-Term(TMTpro); K15(TMTpro)	1	Q14562	Q14562	0	3	0.6944	0	1	1	792.083	2374.23	2374.23	1.61	0.00127	HCD (High Energy Collision Dissociation)	MS2	73.4639	13	-50	87	152.905	83522	2020_10_137_Wijeratne_CETSA-UPR-480TechRep_EF_F1-2.raw	F66.2	18	22.1	27	10.1	11.6	5.4	5.8	5.4	26.2	19.9	20.4	13.5	8.8	5.5	3.4	4.9		2.88	1	5.743e-05	0.0001103
		FALSE	High	Sequest HT (A2)	Unambiguous	[K].eEFPDFDEETGILPk.[V]	N-Term(TMTpro); K15(TMTpro)	1	Q14562	Q14562	0	3	0.6988	0	1	1	792.082	2374.23	2374.23	0.63	0.0005	HCD (High Energy Collision Dissociation)	MS2	43.0352	25.4	-50	87	152.078	83044	2020_10_137_Wijeratne_CETSA-UPR-480TechRep_GH_F1-2.raw	F69.2	44.1	48.8	51.5	23.6	12.3	12	8.7	6.2	51.1	49.8	46.4	18.8	12.1	6.7	8.6	6.1		3.32	1	6.555e-05	0.0001736
		FALSE	High	Sequest HT (A2)	Unambiguous	[K].eEFPDFDEETGILPk.[V]	N-Term(TMTpro); K15(TMTpro)	1	Q14562	Q14562	0	3	0.7225	0	1	1	792.083	2374.23	2374.23	1.4	0.0011	HCD (High Energy Collision Dissociation)	MS2	39.9803	31.3		86	154.476	63257	010_2019_08_019_R_Wijeratne_021420_GH_F2.raw	F71.2	53.4	54.2	57.7	30	15.3	15.2	15.8	11.2	53.1	66.5	51.6	28.7	18.7	8.7	10	10.2		3.64	1	7.204e-05	0.0002339
		FALSE	High	Sequest HT (A2)	Unambiguous	[K].eEFPDFDEETGILPk.[V]	N-Term(TMTpro); K15(TMTpro)	1	Q14562	Q14562	0	3	0.6989	0	1	1	792.082	2374.23	2374.23	0.26	0.00021	HCD (High Energy Collision Dissociation)	MS2	49.2189	57.9		86	150.436	62488	010_2019_08_019_R_Wijeratne_021420_CD_F3.raw	F65.3	92.1	99.2	118.7	55.9	44	29.8	26.7	24.1	98.2	93	100.8	48.6	32.6	23.4	19.5	19.7		3.62	1	0.0001325	0.0007673
		FALSE	High	Sequest HT (A2)	Unambiguous	[K].eEFPDFDEETGILPk.[V]	N-Term(TMTpro); K15(TMTpro)	1	Q14562	Q14562	0	3	0.6467	0	1	1	792.083	2374.23	2374.23	0.94	0.00075	HCD (High Energy Collision Dissociation)	MS2	69.0234	34.4		86	152.291	62161	010_2019_08_019_R_Wijeratne_021420_GH_F3.raw	F71.3	51.3	64	64.8	30.1	21.8	14.9	16.9	11.5	63.5	61.9	58.6	31.6	20.6	11.7	10.9	15.6		3.34	1	0.0001375	0.0008458
		FALSE	High	Sequest HT (A2)	Unambiguous	[K].eEFPDFDEETGILPk.[V]	N-Term(TMTpro); K15(TMTpro)	1	Q14562	Q14562	0	3	0.6929	0	1	1	792.083	2374.23	2374.23	0.94	0.00075	HCD (High Energy Collision Dissociation)	MS2	61.9491	26.3	-50	87	152.76	83754	2020_10_137_Wijeratne_CETSA-UPR-480TechRep_GH_F1-3.raw	F69.3	36.6	49.5	57.9	28	15.4	10.7	11.8	6.9	44.1	50.8	40.2	28.5	11.9	8.8	9	10.8		2.8	1	0.0001375	0.0008388
		FALSE	High	Sequest HT (A2)	Unambiguous	[K].eEFPDFDEETGILPk.[V]	N-Term(TMTpro); K15(TMTpro)	1	Q14562	Q14562	0	3	0.7053	0	1	1	792.084	2374.24	2374.23	2.8	0.00221	HCD (High Energy Collision Dissociation)	MS2	0	30.6	-50	87	151.881	83156	2020_10_137_Wijeratne_CETSA-UPR-480TechRep_EF_F1-3.raw	F66.3	46.8	54.9	65.7	32.3	23	12.6	10	11.3	57.7	53.6	51.1	23.2	17.3	11.9	7.8	11.2		3.19	1	0.0001536	0.0009295
		FALSE	High	Sequest HT (A2)	Unambiguous	[K].eEFPDFDEETGILPk.[V]	N-Term(TMTpro); K15(TMTpro)	1	Q14562	Q14562	0	3	0.6442	0	1	1	792.081	2374.23	2374.23	-0.92	-0.00073	HCD (High Energy Collision Dissociation)	MS2	45.7203	29.7		86	153.215	62684	010_2019_08_019_R_Wijeratne_021420_GH_F2.raw	F71.2	45.6	49.4	58.7	31.4	18.9	17.3	15.1	7.3	49.9	46.9	52.5	29.4	15.3	11.8	14.3	11.3		3.12	1	0.0001546	0.0009807
		FALSE	High	Sequest HT (A2)	Unambiguous	[K].eEFPDFDEETGILPk.[V]	N-Term(TMTpro); K15(TMTpro)	1	Q14562	Q14562	0	3	0.7076	0	1	1	792.081	2374.23	2374.23	-0.48	-0.00038	HCD (High Energy Collision Dissociation)	MS2	45.6473	28.1		86	150.914	62584	010_2019_08_019_R_Wijeratne_021420_EF_F2.raw	F70.2	38.6	41.1	44.8	21.3	19.4	12.3	13.8	10.1	49.1	45.4	48	40.9	18.8	20.1	11.4	13.8		3.01	1	0.0002256	0.001607
		FALSE	High	Sequest HT (A2)	Unambiguous	[K].eEFPDFDEETGILPk.[V]	N-Term(TMTpro); K15(TMTpro)	1	Q14562	Q14562	0	3	0.6794	0	1	1	792.083	2374.24	2374.23	1.95	0.00154	HCD (High Energy Collision Dissociation)	MS2	0	11.8	-50	87	153.614	83653	2020_10_137_Wijeratne_CETSA-UPR-480TechRep_CD_F1-2.raw	F68.2	17.3	18	19.2	8.2	10.8	4.8	3.9	3.8	24.2	19.3	22.5	17.7	9.2	6.3		3.7		2.09	1	0.0002949	0.002178
		FALSE	High	Sequest HT (A2)	Unambiguous	[K].eEFPDFDEETGILPk.[V]	N-Term(TMTpro); K15(TMTpro)	1	Q14562	Q14562	0	3	0.6587	0	1	1	792.084	2374.24	2374.23	3.27	0.00259	HCD (High Energy Collision Dissociation)	MS2	0	15.8	-50	87	152.979	83586	2020_10_137_Wijeratne_CETSA-UPR-480TechRep_CD_F1-3.raw	F68.3	21	24.3	32.9	15.7	12.6	4.7	4.7	7.8	24.1	29.4	28.1	20.2	9.7	7.1	4	6.7		2.52	1	0.0003436	0.002568
		FALSE	High	Sequest HT (A2)	Unambiguous	[K].eEFPDFDEETGILPk.[V]	N-Term(TMTpro); K15(TMTpro)	1	Q14562	Q14562	0	3	0.7104	0	1	1	792.082	2374.23	2374.23	0.34	0.00027	HCD (High Energy Collision Dissociation)	MS2	34.379	12.4	-50	87	155.819	83835	2020_10_137_Wijeratne_CETSA-UPR-480TechRep_AB_F1-1.raw	F67.1	21.2	19.7	18.1	8.9	6.5	8	4.8	4.4	25.8	23	22.3	11	10.5	5.7	4.3	4.3		2.21	1	0.0003623	0.002734
		FALSE	High	Sequest HT (A2)	Unambiguous	[K].eEFPDFDEETGILPk.[V]	N-Term(TMTpro); K15(TMTpro)	1	Q14562	Q14562	0	3	0.645	0	1	1	792.08	2374.22	2374.23	-2.9	-0.0023	HCD (High Energy Collision Dissociation)	MS2	64.399	90.5		85.698	152.278	62065	010_2019_08_019_R_Wijeratne_021420_AB_F3.raw	F64.3	177.2	151.6	142	73.6	48.1	52.5	26.7	27.9	174.5	161.2	148.3	89.9	69.1	47.1	31.6	26.6		3.69	1	0.0004142	0.003296
		FALSE	High	Sequest HT (A2)	Unambiguous	[K].eEFPDFDEETGILPk.[V]	N-Term(TMTpro); K15(TMTpro)	1	Q14562	Q14562	0	3	0.6027	0	1	1	792.082	2374.23	2374.23	0.09	7e-05	HCD (High Energy Collision Dissociation)	MS2	0	29.8	-50	87	152.947	83667	2020_10_137_Wijeratne_CETSA-UPR-480TechRep_GH_F1-4b.raw	F69.5	46.7	59.9	62	24.6	15.1	9.5	13.4	6.9	53.8	60.7	55.6	23.4	16.4	10.1	8.7	9.3		2.19	1	0.0005242	0.004067
		FALSE	High	Sequest HT (A2)	Unambiguous	[K].eEFPDFDEETGILPk.[V]	N-Term(TMTpro); K15(TMTpro)	1	Q14562	Q14562	0	3	0.6514	0	1	1	792.085	2374.24	2374.23	3.84	0.00304	HCD (High Energy Collision Dissociation)	MS2	14.502	15.9	-50	87	152.964	83554	2020_10_137_Wijeratne_CETSA-UPR-480TechRep_EF_F1-2.raw	F66.2	29.4	29.8	30.2	14	13.1	5.4	8.1	5.7	31.5	24.4	26	16	10.4	4.2	5	1.9		2.84	1	0.0005498	0.004187
		FALSE	High	Sequest HT (A2)	Unambiguous	[K].eEFPDFDEETGILPk.[V]	N-Term(TMTpro); K15(TMTpro)	1	Q14562	Q14562	0	3	0.6464	0	1	1	792.08	2374.23	2374.23	-2.2	-0.00174	HCD (High Energy Collision Dissociation)	MS2	17.0458	21.8	-50	87	151.114	82715	2020_10_137_Wijeratne_CETSA-UPR-480TechRep_EF_F1-4.raw	F66.4	39.1	35.2	36.4	21	15.8	9.6	11	5.7	43.3	40	35.9	21.8	13.7	4.4	7.4	8.1		2.63	1	0.000989	0.006893
		FALSE	High	Sequest HT (A2)	Unambiguous	[K].eEFPDFDEETGILPk.[V]	N-Term(TMTpro); K15(TMTpro)	1	Q14562	Q14562	0	3	0.6854	0	1	1	792.086	2374.24	2374.23	4.87	0.00385	HCD (High Energy Collision Dissociation)	MS2	83.2238	53.8		86	148.676	61915	010_2019_08_019_R_Wijeratne_021420_EF_F3.raw	F70.3	84.3	86.9	100.2	46.2	40.6	24.7	21.5	14.2	93.7	92.9	98	66.4	31.1	28.4	14.3	16.8		3.02	1	0.001241	0.008633
		FALSE	High	Sequest HT (A2)	Unambiguous	[K].eEFPDFDEETGILPk.[V]	N-Term(TMTpro); K15(TMTpro)	1	Q14562	Q14562	0	3	0.25	0	1	1	792.082	2374.23	2374.23	0.68	0.00053	HCD (High Energy Collision Dissociation)	MS2	96.3379	32.5	-50	87	153.018	83094	2020_10_137_Wijeratne_CETSA-UPR-480TechRep_GH_F1-1.raw	F69.1	52	60.7	65.7	24.2	15.8	14.9	14.8	10.1	60.9	69.9	64.3	24.3	13.6	9.1	9.8	9.8		1.76	1	0.001338	0.009234
		FALSE	High	Sequest HT (A2)	Unambiguous	[K].eEFPDFDEETGILPk.[V]	N-Term(TMTpro); K15(TMTpro)	1	Q14562	Q14562	0	3	0.41	0	1	1	792.083	2374.23	2374.23	1.22	0.00096	HCD (High Energy Collision Dissociation)	MS2	87.0721	22.4	-50	87	153.637	83430	2020_10_137_Wijeratne_CETSA-UPR-480TechRep_EF_F1-1.raw	F66.1	35.3	29.7	47.1	20.3	21.6	17.6	10.7	11.2	36.7	37.2	38.2	15.1	14.8	10.4	5.3	7.7		2	1	0.001359	0.009417
		FALSE	High	Sequest HT (A2)	Unambiguous	[K].eEFPDFDEETGILPk.[V]	N-Term(TMTpro); K15(TMTpro)	1	Q14562	Q14562	0	3	0.5286	0	1	1	792.083	2374.23	2374.23	1.03	0.00081	HCD (High Energy Collision Dissociation)	MS2	0	34.6	-50	87	152.632	83562	2020_10_137_Wijeratne_CETSA-UPR-480TechRep_GH_F1-5.raw	F69.6	57.1	56.8	67.9	31.1	24.1	16.1	16.5	9.9	63.5	66.2	57	34.5	20.9	8	12.1	11.5		2.27	1	0.002108	0.01602
		FALSE	High	Sequest HT (A2)	Unambiguous	[K].eEFPDFDEETGILPk.[V]	N-Term(TMTpro); K15(TMTpro)	1	Q14562	Q14562	0	3	0.4578	0	1	1	792.085	2374.24	2374.23	3.37	0.00267	HCD (High Energy Collision Dissociation)	MS2	81.6287	12.7	-50	87	154.306	83466	2020_10_137_Wijeratne_CETSA-UPR-480TechRep_CD_F1-1.raw	F68.1	19	21.6	24.8	9	9.3	3.1	5.8	2.2	20.8	18	24	19.3	8.5	7.5	4.6	5.2		2.25	1	0.002327	0.01787
		FALSE	High	Sequest HT (A2)	Unambiguous	[K].eEFPDFDEETGILPk.[V]	N-Term(TMTpro); K15(TMTpro)	1	Q14562	Q14562	0	3	0.63	0	1	1	792.08	2374.22	2374.23	-2.52	-0.00199	HCD (High Energy Collision Dissociation)	MS2	0	35.7	-50	87	150.998	82650	2020_10_137_Wijeratne_CETSA-UPR-480TechRep_EF_F1-4.raw	F66.4	55.5	65.4	73.8	33.5	27	21.2	10.3	14.8	63.7	68.7	58.9	27.3	19.6	15.8	6.9	9.5		2.27	1	0.00236	0.01825
		FALSE	High	Sequest HT (A2)	Unambiguous	[K].eEFPDFDEETGILPk.[V]	N-Term(TMTpro); K15(TMTpro)	1	Q14562	Q14562	0	3	0.3207	0	1	1	792.081	2374.23	2374.23	-1.05	-0.00083	HCD (High Energy Collision Dissociation)	MS2	78.1946	29.9		86	151.441	60336	010_2019_08_019_R_Wijeratne_021420_GH_F4.raw	F71.4	41.3	53.8	54	26.6	12	13.9	14.4	14.5	59.9	51.8	52.6	28.4	20	8.6	12.8	13.5		1.84	1	0.003835	0.03724
	FALSE	High	[K].ELEALMPSAAGQEK.[Q]	1xTMTpro [K14]; 1xTMTpro [N-Term]	0.000393251	0.000129361	1	1	1	Q14562	Q14562 [148-161]		0	2082.14																			88.7	98.9					95.8	94.7					93.7	103.7					38.7	68.9					37.1	40.2					20.7	25.1					21.7	14.4					12.8	21.3																																																																				Not Found	Not Found	Not Found	Not Found	Not Found	Not Found	Not Found	Not Found	Not Found	Not Found	Not Found	Not Found	Not Found	Not Found	Not Found	Not Found	Not Found	Not Found	Not Found	Not Found	Not Found	Not Found	Not Found	Not Found	Not Found	Not Found	Not Found	Not Found	Not Found	Not Found	Not Found	Not Found	Not Found	Not Found	Not Found	Not Found	Not Found	High	Not Found	High	Not Found	Not Found	Not Found	Not Found	Not Found	Not Found	Not Found	Not Found	Not Found	High	Not Found	High	Not Found	Not Found	Not Found	Not Found	Not Found	Not Found	Not Found	Not Found	Not Found	High	Not Found	High	Not Found	Not Found	Not Found	Not Found	Not Found	Not Found	Not Found	Not Found	Not Found	High	Not Found	High	Not Found	Not Found	Not Found	Not Found	Not Found	Not Found	Not Found	Not Found	Not Found	High	Not Found	High	Not Found	Not Found	Not Found	Not Found	Not Found	Not Found	Not Found	Not Found	Not Found	High	Not Found	High	Not Found	Not Found	Not Found	Not Found	Not Found	Not Found	Not Found	Not Found	Not Found	High	Not Found	High	Not Found	Not Found	Not Found	Not Found	Not Found	Not Found	Not Found	Not Found	Not Found	High	Not Found	High	Not Found	Not Found	Not Found	Not Found	High	5.743e-05	0.0001127	2.44
		Checked	Confidence	Identifying Node	PSM Ambiguity	Annotated Sequence	Modifications	# Proteins	Master Protein Accessions	Protein Accessions	# Missed Cleavages	Charge	DeltaScore	DeltaCn	Rank	Search Engine Rank	m/z [Da]	MH+ [Da]	Theo. MH+ [Da]	DeltaM [ppm]	Deltam/z [Da]	Activation Type	MS Order	Isolation Interference [%]	Average Reporter S/N	Comp. Voltage [V]	Ion Inject Time [ms]	RT [min]	First Scan	Spectrum File	File ID	Abundance: 126	Abundance: 127N	Abundance: 127C	Abundance: 128N	Abundance: 128C	Abundance: 129N	Abundance: 129C	Abundance: 130N	Abundance: 130C	Abundance: 131N	Abundance: 131C	Abundance: 132N	Abundance: 132C	Abundance: 133N	Abundance: 133C	Abundance: 134N	Quan Info	XCorr	# Protein Groups	Percolator q-Value	Percolator PEP
		FALSE	High	Sequest HT (A2)	Unambiguous	[K].eLEALMPSAAGQEk.[Q]	N-Term(TMTpro); K14(TMTpro)	1	Q14562	Q14562	0	2	0.5369	0	1	1	1041.58	2082.14	2082.14	1.98	0.00206	HCD (High Energy Collision Dissociation)	MS2	0	54.8		86	103.533	40925	010_2019_08_019_R_Wijeratne_021420_EF_F4.raw	F70.4	88.7	95.8	93.7	38.7	37.1	20.7	21.7	12.8	98.9	94.7	103.7	68.9	40.2	25.1	14.4	21.3		2.44	1	5.743e-05	0.0001127
	FALSE	High	[K].QMIAANVLSK.[E]	1xTMTpro [K10]; 1xTMTpro [N-Term]	0.00103656	0.000163865	1	1	2	Q14562	Q14562 [404-413]		0	1683.01																																																																																																																																	No Quan Values	Not Found	Not Found	Not Found	Not Found	Not Found	Not Found	Not Found	Not Found	Not Found	Not Found	Not Found	Not Found	Not Found	Not Found	Not Found	Not Found	Not Found	Not Found	Not Found	Not Found	Not Found	Not Found	Not Found	Not Found	Not Found	Not Found	Not Found	Not Found	Not Found	Not Found	Not Found	Not Found	Not Found	High	Not Found	High	High	Not Found	High	Not Found	Not Found	Not Found	Not Found	Not Found	Not Found	High	Not Found	High	High	Not Found	High	Not Found	Not Found	Not Found	Not Found	Not Found	Not Found	High	Not Found	High	High	Not Found	High	Not Found	Not Found	Not Found	Not Found	Not Found	Not Found	High	Not Found	High	High	Not Found	High	Not Found	Not Found	Not Found	Not Found	Not Found	Not Found	High	Not Found	High	High	Not Found	High	Not Found	Not Found	Not Found	Not Found	Not Found	Not Found	High	Not Found	High	High	Not Found	High	Not Found	Not Found	Not Found	Not Found	Not Found	Not Found	High	Not Found	High	High	Not Found	High	Not Found	Not Found	Not Found	Not Found	Not Found	Not Found	High	Not Found	High	High	Not Found	High	Not Found	Not Found	Not Found	Not Found	Not Found	High	7.64e-05	0.0002583	3.1
		Checked	Confidence	Identifying Node	PSM Ambiguity	Annotated Sequence	Modifications	# Proteins	Master Protein Accessions	Protein Accessions	# Missed Cleavages	Charge	DeltaScore	DeltaCn	Rank	Search Engine Rank	m/z [Da]	MH+ [Da]	Theo. MH+ [Da]	DeltaM [ppm]	Deltam/z [Da]	Activation Type	MS Order	Isolation Interference [%]	Average Reporter S/N	Comp. Voltage [V]	Ion Inject Time [ms]	RT [min]	First Scan	Spectrum File	File ID	Abundance: 126	Abundance: 127N	Abundance: 127C	Abundance: 128N	Abundance: 128C	Abundance: 129N	Abundance: 129C	Abundance: 130N	Abundance: 130C	Abundance: 131N	Abundance: 131C	Abundance: 132N	Abundance: 132C	Abundance: 133N	Abundance: 133C	Abundance: 134N	Quan Info	XCorr	# Protein Groups	Percolator q-Value	Percolator PEP
		FALSE	High	Sequest HT (A2)	Unambiguous	[K].qMIAANVLSk.[E]	N-Term(TMTpro); K10(TMTpro)	1	Q14562	Q14562	0	3	0.5129	0	1	1	561.676	1683.01	1683.01	0.25	0.00014	HCD (High Energy Collision Dissociation)	MS2	75.4465	67.9	-50	87	104.826	57887	2020_10_137_Wijeratne_CETSA-UPR-480TechRep_CD_F1-8.raw	F68.8	116.3	107.8	115.7	54.5	51.2	41.1	30.8	21.5	109.7	113.8	121	81	42.9	34.8	20.4	24		3.1	1	7.64e-05	0.0002583
		FALSE	High	Sequest HT (A2)	Unambiguous	[K].qMIAANVLSk.[E]	N-Term(TMTpro); K10(TMTpro)	1	Q14562	Q14562	0	3	0.4871	0	1	1	561.675	1683.01	1683.01	-0.47	-0.00026	HCD (High Energy Collision Dissociation)	MS2	72.6757	125.3	-50	87	105.09	57741	2020_10_137_Wijeratne_CETSA-UPR-480TechRep_EF_F1-8.raw	F66.8	155.8	154.5	188	129	134.4	104.7	80.2	73.9	197	159.7	170.6	133.1	104	73.2	71.1	75.4		2.71	1	0.0001546	0.0009459
	FALSE	High	[R].NLVGETNEETSMR.[N]	1xTMTpro [N-Term]	0.0015279	0.000241351	1	1	6	Q14562	Q14562 [353-365]		0	1783.88																	38.1	49.4	69.4	63.2			43.8	41.5	60.5	60.5			53.6	45.6	58.3	70			27.5	32	27.9	51.5			23.8	19.9	24.1	28.4			16.7	15.1	15.2	17.8			12.3	11.3	12.2	12.5			9.9	12.3	8.6	13.2																			38.44	33.41					34.61	35.15					37.04	54.11					39.91	79.3					39.92	33.54					18.52	63.6					54.23	45.16					36.05	32.55						Not Found	High	Not Found	High	Not Found	High	Not Found	High	Not Found	High	Not Found	High	Not Found	High	Not Found	High	Not Found	High	Not Found	High	Not Found	High	Not Found	High	Not Found	High	Not Found	High	Not Found	High	Not Found	High	High	High	High	High	High	High	High	High	Not Found	Not Found	Not Found	Not Found	High	High	High	High	High	High	High	High	Not Found	Not Found	Not Found	Not Found	High	High	High	High	High	High	High	High	Not Found	Not Found	Not Found	Not Found	High	High	High	High	High	High	High	High	Not Found	Not Found	Not Found	Not Found	High	High	High	High	High	High	High	High	Not Found	Not Found	Not Found	Not Found	High	High	High	High	High	High	High	High	Not Found	Not Found	Not Found	Not Found	High	High	High	High	High	High	High	High	Not Found	Not Found	Not Found	Not Found	High	High	High	High	High	High	High	High	Not Found	Not Found	Not Found	Not Found	High	8.875e-05	0.0003752	2.7
		Checked	Confidence	Identifying Node	PSM Ambiguity	Annotated Sequence	Modifications	# Proteins	Master Protein Accessions	Protein Accessions	# Missed Cleavages	Charge	DeltaScore	DeltaCn	Rank	Search Engine Rank	m/z [Da]	MH+ [Da]	Theo. MH+ [Da]	DeltaM [ppm]	Deltam/z [Da]	Activation Type	MS Order	Isolation Interference [%]	Average Reporter S/N	Comp. Voltage [V]	Ion Inject Time [ms]	RT [min]	First Scan	Spectrum File	File ID	Abundance: 126	Abundance: 127N	Abundance: 127C	Abundance: 128N	Abundance: 128C	Abundance: 129N	Abundance: 129C	Abundance: 130N	Abundance: 130C	Abundance: 131N	Abundance: 131C	Abundance: 132N	Abundance: 132C	Abundance: 133N	Abundance: 133C	Abundance: 134N	Quan Info	XCorr	# Protein Groups	Percolator q-Value	Percolator PEP
		FALSE	High	Sequest HT (A2)	Unambiguous	[R].nLVGETNEETSMR.[N]	N-Term(TMTpro)	1	Q14562	Q14562	0	3	0.6963	0	1	1	595.301	1783.89	1783.88	3.85	0.00229	HCD (High Energy Collision Dissociation)	MS2	60.5283	38	-50	87	60.4701	31508	2020_10_137_Wijeratne_CETSA-UPR-480TechRep_EF_F1-1.raw	F66.1	55.4	58.9	59.5	35	36.9	21.9	19.3	18.8	62.9	59.8	64.1	41	26.6	19.7	14.7	13.6		2.7	1	8.875e-05	0.0003752
		FALSE	High	Sequest HT (A2)	Unambiguous	[R].nLVGETNEETSMR.[N]	N-Term(TMTpro)	1	Q14562	Q14562	0	3	0.6272	0	1	1	595.3	1783.88	1783.88	1.4	0.00083	HCD (High Energy Collision Dissociation)	MS2	55.7825	15.8	-50	87	64.0917	32759	2020_10_137_Wijeratne_CETSA-UPR-480TechRep_AB_F1-1.raw	F67.1	26.2	19	24.5	16.7	9	9.4	6.8	5.3	29.5	21.9	25.7	21.1	13.2	10.8	8.6	4.4		2.28	1	0.0001015	0.0004857
		FALSE	High	Sequest HT (A2)	Unambiguous	[R].nLVGETNEETSMR.[N]	N-Term(TMTpro)	1	Q14562	Q14562	0	3	0.56	0	1	1	595.297	1783.88	1783.88	-2.38	-0.00141	HCD (High Energy Collision Dissociation)	MS2	44.4422	38.8	-50	87	61.3172	31698	2020_10_137_Wijeratne_CETSA-UPR-480TechRep_CD_F1-1.raw	F68.1	50.3	56.2	70.1	36.8	31.8	19	18.4	12.8	62.8	53.5	68.3	60.4	25.3	24.5	15.7	15.5		2	1	0.0001036	0.0005222
		FALSE	High	Sequest HT (A2)	Unambiguous	[R].nLVGETNEETSMR.[N]	N-Term(TMTpro)	1	Q14562	Q14562	0	2	0.5455	0	1	1	892.444	1783.88	1783.88	-0.16	-0.00015	HCD (High Energy Collision Dissociation)	MS2	37.7841	37.1		86	45.9283	16269	010_2019_08_019_R_Wijeratne_021420_EF_F1.raw	F70.1	69.4	60.5	58.3	27.9	24.1	15.2	12.2	8.6	63.2	60.5	70	51.5	28.4	17.8	12.5	13.2		1.54	1	0.0002583	0.001868
		FALSE	High	Sequest HT (A2)	Unambiguous	[R].nLVGETNEETSMR.[N]	N-Term(TMTpro)	1	Q14562	Q14562	0	3	0.4734	0	1	1	595.297	1783.88	1783.88	-2.14	-0.00127	HCD (High Energy Collision Dissociation)	MS2	80.8735	25.1	-50	87	63.2362	32880	2020_10_137_Wijeratne_CETSA-UPR-480TechRep_AB_F1-2.raw	F67.2	42.8	28.1	38.2	21.1	12.9	15.8	11.1	8.9	48	38.9	43.6	33.6	24.8	17.2	11	6.4		1.69	1	0.0006196	0.004553
		FALSE	High	Sequest HT (A2)	Unambiguous	[R].nLVGETNEETSMR.[N]	N-Term(TMTpro)	1	Q14562	Q14562	0	2	0.5094	0	1	1	892.446	1783.88	1783.88	1.48	0.00132	HCD (High Energy Collision Dissociation)	MS2	0	20.9		86	47.4058	16653	010_2019_08_019_R_Wijeratne_021420_CD_F1.raw	F65.1	28.8	34.1	41	20.6	17.8	14.6	8.2	7.6	38.8	32.2	30.5	17	15.6	9.3	8.1	9.7		1.06	1	0.008246	0.09508
	FALSE	High	[RK].YMTDGMLLR.[E]	1xTMTpro [N-Term]	0.00148135	0.000241351	3	3	12	O60231; O43143; Q14562	O60231 [495-503]; O43143 [235-243]; Q14562 [660-668]		0	1403.73	112.1	132	103	122.9	107.6	113	61.7	76.1	35.2	45.2	33.2	31.5	21.2	17.2	21.9	14	367.2	408.6	798.8	848.6	143.8	163.8	350.2	370.2	805.6	839.7	157	165.1	380.3	376.7	791.8	803.1	172.9	154.7	191.5	207.8	384.9	454.9	84.9	88.5	168	136.9	301.1	237.7	48	45.1	96.1	87.7	180.3	161.4	34.7	28.1	88.7	71.9	173.4	118.8	34.9	33.9	74.1	68.6	143.4	151.4	26.3	29.2	119.98	117.2	119.15	118.27	119.22	119.06	116.23	114.28	115.85	117.27	114.34	120.05	120.39	121.07	118.47	126.44	47.78	54.6	60.39	61.17			56.15	57.27	60.92	60.93			60.57	42.82	63.47	74.02			77.01	57.64	59.64	86.73			83.53	68.52	72.5	92.37			98.94	89.67	87.8	102.39			95.59	99.94	96.85	115.92			113.38	113.26	109.56	115.2			Shared	High	High	High	High	High	High	High	High	High	High	High	High	High	High	High	High	High	High	High	High	High	High	High	High	High	High	High	High	High	High	High	High	High	High	High	High	High	High	High	High	High	Not Found	High	Not Found	High	High	High	High	High	High	High	High	High	Not Found	High	Not Found	High	High	High	High	High	High	High	High	High	Not Found	High	Not Found	High	High	High	High	High	High	High	High	High	Not Found	High	Not Found	High	High	High	High	High	High	High	High	High	Not Found	High	Not Found	High	High	High	High	High	High	High	High	High	Not Found	High	Not Found	High	High	High	High	High	High	High	High	High	Not Found	High	Not Found	High	High	High	High	High	High	High	High	High	Not Found	High	Not Found	High	8.68e-05	0.0003635	2.32
		Checked	Confidence	Identifying Node	PSM Ambiguity	Annotated Sequence	Modifications	# Proteins	Master Protein Accessions	Protein Accessions	# Missed Cleavages	Charge	DeltaScore	DeltaCn	Rank	Search Engine Rank	m/z [Da]	MH+ [Da]	Theo. MH+ [Da]	DeltaM [ppm]	Deltam/z [Da]	Activation Type	MS Order	Isolation Interference [%]	Average Reporter S/N	Comp. Voltage [V]	Ion Inject Time [ms]	RT [min]	First Scan	Spectrum File	File ID	Abundance: 126	Abundance: 127N	Abundance: 127C	Abundance: 128N	Abundance: 128C	Abundance: 129N	Abundance: 129C	Abundance: 130N	Abundance: 130C	Abundance: 131N	Abundance: 131C	Abundance: 132N	Abundance: 132C	Abundance: 133N	Abundance: 133C	Abundance: 134N	Quan Info	XCorr	# Protein Groups	Percolator q-Value	Percolator PEP
		FALSE	High	Sequest HT (A2)	Unambiguous	[RK].yMTDGMLLR.[E]	N-Term(TMTpro)	3	O60231; O43143; Q14562	O60231; O43143; Q14562	0	2	0.3621	0	1	1	702.373	1403.74	1403.73	3.55	0.00249	HCD (High Energy Collision Dissociation)	MS2	22.9651	134	-50	87	101.609	54896	2020_10_137_Wijeratne_CETSA-UPR-480TechRep_EF_F1-6.raw	F66.6	247.1	264	258.8	138.9	94.6	44.2	37.8	24	271.7	270.3	229.6	127.3	59.2	33.2	18.2	24.6		2.32	3	8.68e-05	0.0003635
		FALSE	High	Sequest HT (A2)	Unambiguous	[RK].yMTDGMLLR.[E]	N-Term(TMTpro)	3	O60231; O43143; Q14562	O60231; O43143; Q14562	0	2	0.4206	0	1	1	702.371	1403.73	1403.73	-0.12	-9e-05	HCD (High Energy Collision Dissociation)	MS2	41.7139	415.3		86	82.546	30566	010_2019_08_019_R_Wijeratne_021420_EF_F6.raw	F70.6	676.4	694.6	686.7	314.4	261	170.3	180.8	168	716.2	718.7	780.2	488.6	258.2	183.8	153.5	193		2.14	3	0.0004037	0.003231
		FALSE	High	Sequest HT (A2)	Unambiguous	[RK].yMTDGMLLR.[E]	N-Term(TMTpro)	3	O60231; O43143; Q14562	O60231; O43143; Q14562	0	3	0.68	0	1	1	468.582	1403.73	1403.73	-1.68	-0.00079	HCD (High Energy Collision Dissociation)	MS2	0	25	-50	87	101.757	55186	2020_10_137_Wijeratne_CETSA-UPR-480TechRep_EF_F1-5.raw	F66.5	48.1	43.2	45.8	24.5	20.9	13.4	9.5	6.9	50.5	44.2	43.8	19.8	13	6.3	4.3	5.5		2.75	3	0.0004628	0.00366
		FALSE	High	Sequest HT (A2)	Unambiguous	[RK].yMTDGMLLR.[E]	N-Term(TMTpro)	3	O60231; O43143; Q14562	O60231; O43143; Q14562	0	3	0.6418	0	1	1	468.581	1403.73	1403.73	-3.67	-0.00172	HCD (High Energy Collision Dissociation)	MS2	22.1057	22.9	-50	87	103.914	55852	2020_10_137_Wijeratne_CETSA-UPR-480TechRep_CD_F1-5.raw	F68.5	35	37.6	40.7	21	19	5.8	7.1	4.2	46.4	38	48	31.3	16.5	7	4.1	4.5		2.68	3	0.0006858	0.00502
		FALSE	High	Sequest HT (A2)	Unambiguous	[RK].yMTDGMLLR.[E]	N-Term(TMTpro)	3	O60231; O43143; Q14562	O60231; O43143; Q14562	0	3	0.55	0	1	1	468.583	1403.73	1403.73	-0.57	-0.00027	HCD (High Energy Collision Dissociation)	MS2	44.9409	19.6	-50	87	104.473	56123	2020_10_137_Wijeratne_CETSA-UPR-480TechRep_AB_F1-6.raw	F67.6	32.1	30.1	31.4	19.3	11.1	10.8	6	6.5	40.4	36.7	33.1	24.8	13.8	9	4.8	3.3		1.8	3	0.001111	0.007754
		FALSE	High	Sequest HT (A2)	Unambiguous	[RK].yMTDGMLLR.[E]	N-Term(TMTpro)	3	O60231; O43143; Q14562	O60231; O43143; Q14562	0	2	0.4817	0	1	1	702.371	1403.74	1403.73	0.53	0.00037	HCD (High Energy Collision Dissociation)	MS2	32.8274	219.5		79.566	85.2333	32165	010_2019_08_019_R_Wijeratne_021420_AB_F5.raw	F64.5	391.4	352.2	368.6	197.4	111.7	102	74.7	73.6	431.4	411.7	385.5	233.6	147.8	110.1	61.9	59		2.18	3	0.001277	0.008781
		FALSE	High	Sequest HT (A2)	Unambiguous	[RK].yMTDGMLLR.[E]	N-Term(TMTpro)	3	O60231; O43143; Q14562	O60231; O43143; Q14562	0	3	0.6655	0	1	1	468.582	1403.73	1403.73	-2.03	-0.00095	HCD (High Energy Collision Dissociation)	MS2	74.2051	30.6	-50	87	102.169	55204	2020_10_137_Wijeratne_CETSA-UPR-480TechRep_CD_F1-6.raw	F68.6	51.8	62.7	62.4	21.4	16.7	12.1	4.8	7	67.6	54.2	67.1	30.9	14.8	7.9	6.2	2.7		2.96	3	0.00143	0.01007
		FALSE	High	Sequest HT (A2)	Unambiguous	[RK].yMTDGMLLR.[E]	N-Term(TMTpro)	3	O60231; O43143; Q14562	O60231; O43143; Q14562	0	2	0.4253	0	1	1	702.367	1403.73	1403.73	-5.33	-0.00374	HCD (High Energy Collision Dissociation)	MS2	31.0074	88.2	-50	87	103.71	55990	2020_10_137_Wijeratne_CETSA-UPR-480TechRep_GH_F1-6b.raw	F69.8	143.8	157	172.9	84.9	48	34.7	34.9	26.3	163.8	165.1	154.7	88.5	45.1	28.1	33.9	29.2		1.74	3	0.001685	0.01218
		FALSE	High	Sequest HT (A2)	Unambiguous	[RK].yMTDGMLLR.[E]	N-Term(TMTpro)	3	O60231; O43143; Q14562	O60231; O43143; Q14562	0	2	0.4976	0	1	1	702.374	1403.74	1403.73	3.98	0.0028	HCD (High Energy Collision Dissociation)	MS2	0	99	-50	87	101.154	54746	2020_10_137_Wijeratne_CETSA-UPR-480TechRep_EF_F1-7.raw	F66.7	211	200.9	183.8	82.1	55.4	29.6	27.7	20.2	211.9	215.1	175.8	75.6	36.7	25.1	14.9	18.3		2.09	3	0.002408	0.01885
		FALSE	High	Sequest HT (A2)	Unambiguous	[RK].yMTDGMLLR.[E]	N-Term(TMTpro)	3	O60231; O43143; Q14562	O60231; O43143; Q14562	0	2	0.3109	0	1	1	702.372	1403.74	1403.73	1.25	0.00088	HCD (High Energy Collision Dissociation)	MS2	0	109.6	-50	87	102.502	55456	2020_10_137_Wijeratne_CETSA-UPR-480TechRep_CD_F1-7.raw	F68.7	223.3	192.5	199.9	83	66.2	34.6	31.9	20.4	225.5	202.9	227.6	103.5	64.2	34.5	25.7	18.3		1.19	3	0.002824	0.02372
		FALSE	High	Sequest HT (A2)	Unambiguous	[RK].yMTDGMLLR.[E]	N-Term(TMTpro)	3	O60231; O43143; Q14562	O60231; O43143; Q14562	0	2	0.4	0	1	1	702.371	1403.73	1403.73	-0.01	-1e-05	HCD (High Energy Collision Dissociation)	MS2	40.9746	363.1		86	83.2685	30883	010_2019_08_019_R_Wijeratne_021420_CD_F6.raw	F65.6	521.9	533.1	601.1	352.7	331.1	228.6	201.7	223.5	613.9	568.8	515	320.3	232.4	185.3	173.4	206.2		1.95	3	0.003017	0.02621
		FALSE	High	Sequest HT (A2)	Unambiguous	[RK].yMTDGMLLR.[E]	N-Term(TMTpro)	3	O60231; O43143; Q14562	O60231; O43143; Q14562	0	2	0.3277	0	1	1	702.369	1403.73	1403.73	-2.12	-0.00149	HCD (High Energy Collision Dissociation)	MS2	32.2508	394.1		76.426	82.2781	30462	010_2019_08_019_R_Wijeratne_021420_EF_F6.raw	F70.6	584.2	582.6	597	289.2	269.4	202.5	220.1	234.5	632.2	612.6	655.6	440.5	260.8	219.7	223.9	280.7		1.77	3	0.004718	0.04877
	FALSE	High	[K].VLSFTGTK.[T]	1xTMTpro [K8]; 1xTMTpro [N-Term]	0.00217757	0.000354605	1	1	4	Q14562	Q14562 [323-330]		0	1460.9	284.8	299.8	255.7	285.8	229.4	248.4	135.1	167.3	76.2	106.2	68	85	49.3	50.3	47	50.2	254.9	307.3					301.2	293.9					289.2	320.9					133.4	231.5					100.7	89.4					69.6	72.2					59.9	41.9					39.2	54.7																																																																						Not Found	High	Not Found	High	Not Found	High	Not Found	High	Not Found	High	Not Found	High	Not Found	High	Not Found	High	Not Found	High	Not Found	High	Not Found	High	Not Found	High	Not Found	High	Not Found	High	Not Found	High	Not Found	High	Not Found	High	Not Found	High	High	Not Found	High	Not Found	Not Found	Not Found	Not Found	Not Found	Not Found	High	Not Found	High	High	Not Found	High	Not Found	Not Found	Not Found	Not Found	Not Found	Not Found	High	Not Found	High	High	Not Found	High	Not Found	Not Found	Not Found	Not Found	Not Found	Not Found	High	Not Found	High	High	Not Found	High	Not Found	Not Found	Not Found	Not Found	Not Found	Not Found	High	Not Found	High	High	Not Found	High	Not Found	Not Found	Not Found	Not Found	Not Found	Not Found	High	Not Found	High	High	Not Found	High	Not Found	Not Found	Not Found	Not Found	Not Found	Not Found	High	Not Found	High	High	Not Found	High	Not Found	Not Found	Not Found	Not Found	Not Found	Not Found	High	Not Found	High	High	Not Found	High	Not Found	Not Found	Not Found	Not Found	Not Found	High	0.0001102	0.0005394	2.9
		Checked	Confidence	Identifying Node	PSM Ambiguity	Annotated Sequence	Modifications	# Proteins	Master Protein Accessions	Protein Accessions	# Missed Cleavages	Charge	DeltaScore	DeltaCn	Rank	Search Engine Rank	m/z [Da]	MH+ [Da]	Theo. MH+ [Da]	DeltaM [ppm]	Deltam/z [Da]	Activation Type	MS Order	Isolation Interference [%]	Average Reporter S/N	Comp. Voltage [V]	Ion Inject Time [ms]	RT [min]	First Scan	Spectrum File	File ID	Abundance: 126	Abundance: 127N	Abundance: 127C	Abundance: 128N	Abundance: 128C	Abundance: 129N	Abundance: 129C	Abundance: 130N	Abundance: 130C	Abundance: 131N	Abundance: 131C	Abundance: 132N	Abundance: 132C	Abundance: 133N	Abundance: 133C	Abundance: 134N	Quan Info	XCorr	# Protein Groups	Percolator q-Value	Percolator PEP
		FALSE	High	Sequest HT (A2)	Unambiguous	[K].vLSFTGTk.[T]	N-Term(TMTpro); K8(TMTpro)	1	Q14562	Q14562	0	2	0.5379	0	1	1	730.951	1460.9	1460.9	-1.01	-0.00074	HCD (High Energy Collision Dissociation)	MS2	0	166.2	-50	87	98.964	54601	2020_10_137_Wijeratne_CETSA-UPR-480TechRep_CD_F1-8.raw	F68.8	254.9	301.2	289.2	133.4	100.7	69.6	59.9	39.2	307.3	293.9	320.9	231.5	89.4	72.2	41.9	54.7		2.9	1	0.0001102	0.0005394
		FALSE	High	Sequest HT (A2)	Unambiguous	[K].vLSFTGTk.[T]	N-Term(TMTpro); K8(TMTpro)	1	Q14562	Q14562	0	2	0.5728	0	1	1	730.955	1460.9	1460.9	3.6	0.00263	HCD (High Energy Collision Dissociation)	MS2	0	152.4	-50	87	101.553	55159	2020_10_137_Wijeratne_CETSA-UPR-480TechRep_AB_F1-8.raw	F67.8	284.8	255.7	229.4	135.1	76.2	68	49.3	47	299.8	285.8	248.4	167.3	106.2	85	50.3	50.2		3.02	1	0.0001141	0.0005643
		FALSE	High	Sequest HT (A2)	Unambiguous	[K].vLSFTGTk.[T]	N-Term(TMTpro); K8(TMTpro)	1	Q14562	Q14562	0	3	0.3404	0	1	1	487.637	1460.9	1460.9	-0.65	-0.00032	HCD (High Energy Collision Dissociation)	MS2	50.7943	54.8	-50	87	99.1205	54688	2020_10_137_Wijeratne_CETSA-UPR-480TechRep_CD_F1-8.raw	F68.8	81.2	97.5	107.9	52.4	32.9	15.3	17.5	14.1	104.3	114	114.5	70.2	29.3	15.6	4.8	5.9		1.88	1	0.002578	0.02076
		FALSE	High	Sequest HT (A2)	Unambiguous	[K].vLSFTGTk.[T]	N-Term(TMTpro); K8(TMTpro)	1	Q14562	Q14562	0	3	0.2575	0	1	1	487.637	1460.9	1460.9	-1.03	-0.0005	HCD (High Energy Collision Dissociation)	MS2	55.8496	42	-50	87	99.4056	54555	2020_10_137_Wijeratne_CETSA-UPR-480TechRep_EF_F1-8.raw	F66.8	68.2	68	88.9	51.5	30	16.8	14.7	13.6	87.3	77.1	72.5	35.5	22.7	8.5	6.7	10.5		1.67	1	0.005982	0.06529
	FALSE	High	[R].TMLDEDDVK.[V]	1xTMTpro [K9]; 1xTMTpro [N-Term]	0.00238233	0.00038732	1	1	4	Q14562	Q14562 [132-140]		0	1673.89																	52.1	58.9	71.6	72.4			57.4	57.9	69.7	67.1			60.1	60	83	67.9			30.9	42.5	43.1	50.9			20.7	21.4	29.7	26.6			13.2	11.4	23.4	16.8			14.3	7.4	21.5	14.5			9.1	7.4	17.2	18.1																					89.86	98.78					96.46	98.47					89.44	99.84					87.99	108.41					95.86	103.4					87.8	113.04					94.44	98.71					82.99	102.78				Not Found	Not Found	Not Found	Not Found	Not Found	Not Found	Not Found	Not Found	Not Found	Not Found	Not Found	Not Found	Not Found	Not Found	Not Found	Not Found	Not Found	Not Found	Not Found	Not Found	Not Found	Not Found	Not Found	Not Found	Not Found	Not Found	Not Found	Not Found	Not Found	Not Found	Not Found	Not Found	Not Found	High	Not Found	High	High	High	High	High	Not Found	Not Found	Not Found	Not Found	Not Found	High	Not Found	High	High	High	High	High	Not Found	Not Found	Not Found	Not Found	Not Found	High	Not Found	High	High	High	High	High	Not Found	Not Found	Not Found	Not Found	Not Found	High	Not Found	High	High	High	High	High	Not Found	Not Found	Not Found	Not Found	Not Found	High	Not Found	High	High	High	High	High	Not Found	Not Found	Not Found	Not Found	Not Found	High	Not Found	High	High	High	High	High	Not Found	Not Found	Not Found	Not Found	Not Found	High	Not Found	High	High	High	High	High	Not Found	Not Found	Not Found	Not Found	Not Found	High	Not Found	High	High	High	High	High	Not Found	Not Found	Not Found	Not Found	High	0.0001141	0.0005919	2.16
		Checked	Confidence	Identifying Node	PSM Ambiguity	Annotated Sequence	Modifications	# Proteins	Master Protein Accessions	Protein Accessions	# Missed Cleavages	Charge	DeltaScore	DeltaCn	Rank	Search Engine Rank	m/z [Da]	MH+ [Da]	Theo. MH+ [Da]	DeltaM [ppm]	Deltam/z [Da]	Activation Type	MS Order	Isolation Interference [%]	Average Reporter S/N	Comp. Voltage [V]	Ion Inject Time [ms]	RT [min]	First Scan	Spectrum File	File ID	Abundance: 126	Abundance: 127N	Abundance: 127C	Abundance: 128N	Abundance: 128C	Abundance: 129N	Abundance: 129C	Abundance: 130N	Abundance: 130C	Abundance: 131N	Abundance: 131C	Abundance: 132N	Abundance: 132C	Abundance: 133N	Abundance: 133C	Abundance: 134N	Quan Info	XCorr	# Protein Groups	Percolator q-Value	Percolator PEP
		FALSE	High	Sequest HT (A2)	Unambiguous	[R].tMLDEDDVk.[V]	N-Term(TMTpro); K9(TMTpro)	1	Q14562	Q14562	0	2	0.4815	0	1	1	837.449	1673.89	1673.89	0.16	0.00013	HCD (High Energy Collision Dissociation)	MS2	0	55.5		86	68.5185	25850	010_2019_08_019_R_Wijeratne_021420_EF_F2.raw	F70.2	84.7	89.2	103.2	52.7	41.1	25.9	23.9	16.6	91.6	84.8	92.3	77.8	36.4	25.3	18.5	24.5		2.16	1	0.0001141	0.0005919
		FALSE	High	Sequest HT (A2)	Unambiguous	[R].tMLDEDDVk.[V]	N-Term(TMTpro); K9(TMTpro)	1	Q14562	Q14562	0	2	0.488	0	1	1	837.448	1673.89	1673.89	-1.77	-0.00148	HCD (High Energy Collision Dissociation)	MS2	20.3345	44.8		86	70.2577	26598	010_2019_08_019_R_Wijeratne_021420_EF_F1.raw	F70.1	66.9	71.1	71.8	36.6	26.6	22.4	24.3	17.2	80.2	73.8	71.3	62.2	31.2	24.9	15.8	21		1.25	1	0.0002949	0.002194
		FALSE	High	Sequest HT (A2)	Unambiguous	[R].tMLDEDDVk.[V]	N-Term(TMTpro); K9(TMTpro)	1	Q14562	Q14562	0	3	0.5604	0	1	1	558.635	1673.89	1673.89	0.18	0.0001	HCD (High Energy Collision Dissociation)	MS2	43.9578	18.9	-50	87	84.8043	45098	2020_10_137_Wijeratne_CETSA-UPR-480TechRep_EF_F1-1.raw	F66.1	33.8	30.3	39.4	20.8	13	11.3	9.6	8.8	30.5	28.4	28.2	18.5	10.5	5.6	6.1	7.2		1.82	1	0.003617	0.03441
		FALSE	High	Sequest HT (A2)	Unambiguous	[R].tMLDEDDVk.[V]	N-Term(TMTpro); K9(TMTpro)	1	Q14562	Q14562	0	3	0.1527	0	1	1	558.64	1673.91	1673.89	8.75	0.00488	HCD (High Energy Collision Dissociation)	MS2	49.6279	32.8	-50	87	85.1051	45497	2020_10_137_Wijeratne_CETSA-UPR-480TechRep_CD_F1-2.raw	F68.2	52.1	57.4	60.1	30.9	20.7	13.2	14.3	9.1	58.9	57.9	60	42.5	21.4	11.4	7.4	7.4		1.31	1	0.00526	0.05519
	FALSE	High	[R].AYRDEMLTTNVPEIQR.[T]	1xTMTpro [N-Term]	0.00477968	0.000651974	1	1	1	Q14562	Q14562 [907-922]		1	2240.17																	216.8	205					203.5	187.5					199.8	236					109.3	170.7					104	102.5					62.8	81					61.6	47.1					52.8	66																																																																						Not Found	Not Found	Not Found	Not Found	Not Found	Not Found	Not Found	Not Found	Not Found	Not Found	Not Found	Not Found	Not Found	Not Found	Not Found	Not Found	Not Found	Not Found	Not Found	Not Found	Not Found	Not Found	Not Found	Not Found	Not Found	Not Found	Not Found	Not Found	Not Found	Not Found	Not Found	Not Found	Not Found	High	Not Found	High	Not Found	Not Found	Not Found	Not Found	Not Found	Not Found	Not Found	Not Found	Not Found	High	Not Found	High	Not Found	Not Found	Not Found	Not Found	Not Found	Not Found	Not Found	Not Found	Not Found	High	Not Found	High	Not Found	Not Found	Not Found	Not Found	Not Found	Not Found	Not Found	Not Found	Not Found	High	Not Found	High	Not Found	Not Found	Not Found	Not Found	Not Found	Not Found	Not Found	Not Found	Not Found	High	Not Found	High	Not Found	Not Found	Not Found	Not Found	Not Found	Not Found	Not Found	Not Found	Not Found	High	Not Found	High	Not Found	Not Found	Not Found	Not Found	Not Found	Not Found	Not Found	Not Found	Not Found	High	Not Found	High	Not Found	Not Found	Not Found	Not Found	Not Found	Not Found	Not Found	Not Found	Not Found	High	Not Found	High	Not Found	Not Found	Not Found	Not Found	Not Found	Not Found	Not Found	Not Found	High	0.0001871	0.001297	1.97
		Checked	Confidence	Identifying Node	PSM Ambiguity	Annotated Sequence	Modifications	# Proteins	Master Protein Accessions	Protein Accessions	# Missed Cleavages	Charge	DeltaScore	DeltaCn	Rank	Search Engine Rank	m/z [Da]	MH+ [Da]	Theo. MH+ [Da]	DeltaM [ppm]	Deltam/z [Da]	Activation Type	MS Order	Isolation Interference [%]	Average Reporter S/N	Comp. Voltage [V]	Ion Inject Time [ms]	RT [min]	First Scan	Spectrum File	File ID	Abundance: 126	Abundance: 127N	Abundance: 127C	Abundance: 128N	Abundance: 128C	Abundance: 129N	Abundance: 129C	Abundance: 130N	Abundance: 130C	Abundance: 131N	Abundance: 131C	Abundance: 132N	Abundance: 132C	Abundance: 133N	Abundance: 133C	Abundance: 134N	Quan Info	XCorr	# Protein Groups	Percolator q-Value	Percolator PEP
		FALSE	High	Sequest HT (A2)	Unambiguous	[R].aYRDEMLTTNVPEIQR.[T]	N-Term(TMTpro)	1	Q14562	Q14562	1	3	0.5178	0	1	1	747.395	2240.17	2240.17	2.27	0.0017	HCD (High Energy Collision Dissociation)	MS2	33.3874	131.7	-50	87	86.4241	46429	2020_10_137_Wijeratne_CETSA-UPR-480TechRep_CD_F1-4.raw	F68.4	216.8	203.5	199.8	109.3	104	62.8	61.6	52.8	205	187.5	236	170.7	102.5	81	47.1	66		1.97	1	0.0001871	0.001297
	FALSE	High	[K].LEYLSLVSK.[V]	1xTMTpro [K9]; 1xTMTpro [N-Term]	0.00555733	0.000715137	1	1	6	Q14562	Q14562 [25-33]		0	1660.02																	108.8	124	60.9	74.5			129.4	116.4	68.5	75.7			115	130.5	79.2	64.8			62	89.2	32.2	34.1			40.9	46.8	29.1	20.4			30.9	37.3	18.4	14.7			31.4	24.2	11.6	11.3			20.1	32.3	16.5	14.5																																																																				Not Found	High	Not Found	High	Not Found	High	Not Found	High	Not Found	High	Not Found	High	Not Found	High	Not Found	High	Not Found	High	Not Found	High	Not Found	High	Not Found	High	Not Found	High	Not Found	High	Not Found	High	Not Found	High	Not Found	High	Not Found	High	High	Not Found	High	Not Found	High	Not Found	High	Not Found	Not Found	High	Not Found	High	High	Not Found	High	Not Found	High	Not Found	High	Not Found	Not Found	High	Not Found	High	High	Not Found	High	Not Found	High	Not Found	High	Not Found	Not Found	High	Not Found	High	High	Not Found	High	Not Found	High	Not Found	High	Not Found	Not Found	High	Not Found	High	High	Not Found	High	Not Found	High	Not Found	High	Not Found	Not Found	High	Not Found	High	High	Not Found	High	Not Found	High	Not Found	High	Not Found	Not Found	High	Not Found	High	High	Not Found	High	Not Found	High	Not Found	High	Not Found	Not Found	High	Not Found	High	High	Not Found	High	Not Found	High	Not Found	High	Not Found	High	0.0002224	0.001558	2.72
		Checked	Confidence	Identifying Node	PSM Ambiguity	Annotated Sequence	Modifications	# Proteins	Master Protein Accessions	Protein Accessions	# Missed Cleavages	Charge	DeltaScore	DeltaCn	Rank	Search Engine Rank	m/z [Da]	MH+ [Da]	Theo. MH+ [Da]	DeltaM [ppm]	Deltam/z [Da]	Activation Type	MS Order	Isolation Interference [%]	Average Reporter S/N	Comp. Voltage [V]	Ion Inject Time [ms]	RT [min]	First Scan	Spectrum File	File ID	Abundance: 126	Abundance: 127N	Abundance: 127C	Abundance: 128N	Abundance: 128C	Abundance: 129N	Abundance: 129C	Abundance: 130N	Abundance: 130C	Abundance: 131N	Abundance: 131C	Abundance: 132N	Abundance: 132C	Abundance: 133N	Abundance: 133C	Abundance: 134N	Quan Info	XCorr	# Protein Groups	Percolator q-Value	Percolator PEP
		FALSE	High	Sequest HT (A2)	Unambiguous	[K].lEYLSLVSk.[V]	N-Term(TMTpro); K9(TMTpro)	1	Q14562	Q14562	0	3	0.6544	0	1	1	554.01	1660.02	1660.02	-1.46	-0.00081	HCD (High Energy Collision Dissociation)	MS2	58.4855	50.3	-50	87	141.108	77095	2020_10_137_Wijeratne_CETSA-UPR-480TechRep_EF_F1-7.raw	F66.7	82	90.7	104.6	47.1	39.2	24.9	20.7	17.5	83.1	92.1	76.6	50.8	24	17.8	16.6	17.9		2.72	1	0.0002224	0.001558
		FALSE	High	Sequest HT (A2)	Unambiguous	[K].lEYLSLVSk.[V]	N-Term(TMTpro); K9(TMTpro)	1	Q14562	Q14562	0	3	0.6367	0	1	1	554.009	1660.01	1660.02	-2.77	-0.00153	HCD (High Energy Collision Dissociation)	MS2	20.0537	71.2	-50	87	142.398	77783	2020_10_137_Wijeratne_CETSA-UPR-480TechRep_CD_F1-7.raw	F68.7	108.8	129.4	115	62	40.9	30.9	31.4	20.1	124	116.4	130.5	89.2	46.8	37.3	24.2	32.3		2.45	1	0.0002832	0.002037
		FALSE	High	Sequest HT (A2)	Unambiguous	[K].lEYLSLVSk.[V]	N-Term(TMTpro); K9(TMTpro)	1	Q14562	Q14562	0	3	0.6231	0	1	1	554.01	1660.02	1660.02	-1.6	-0.00089	HCD (High Energy Collision Dissociation)	MS2	0	39.1	-50	87	141.892	78326	2020_10_137_Wijeratne_CETSA-UPR-480TechRep_EF_F1-8.raw	F66.8	60.9	68.5	79.2	32.2	29.1	18.4	11.6	16.5	74.5	75.7	64.8	34.1	20.4	14.7	11.3	14.5		2.68	1	0.0004526	0.003589
		FALSE	High	Sequest HT (A2)	Unambiguous	[K].lEYLSLVSk.[V]	N-Term(TMTpro); K9(TMTpro)	1	Q14562	Q14562	0	3	0.5892	0	1	1	554.011	1660.02	1660.02	-0.12	-7e-05	HCD (High Energy Collision Dissociation)	MS2	86.6038	80.8	-50	87	143.705	78056	2020_10_137_Wijeratne_CETSA-UPR-480TechRep_AB_F1-7.raw	F67.7	151.9	130.9	123	62.4	43.5	43.3	33.4	35.2	152.8	149.7	144.5	80.7	51.7	40.6	25.4	23.7		2.41	1	0.000989	0.006884
		FALSE	High	Sequest HT (A2)	Unambiguous	[K].lEYLSLVSk.[V]	N-Term(TMTpro); K9(TMTpro)	1	Q14562	Q14562	0	3	0.5455	0	1	1	554.011	1660.02	1660.02	0.79	0.00044	HCD (High Energy Collision Dissociation)	MS2	88.4467	72.7	-50	87	143.892	78836	2020_10_137_Wijeratne_CETSA-UPR-480TechRep_AB_F1-8.raw	F67.8	134.6	116.4	124	59.5	31.5	38.8	24.9	22.5	135.9	141.3	131.7	71	46.7	35.3	28.3	21.3		2.2	1	0.001353	0.009362
		FALSE	High	Sequest HT (A2)	Unambiguous	[K].lEYLSLVSk.[V]	N-Term(TMTpro); K9(TMTpro)	1	Q14562	Q14562	0	3	0.5732	0	1	1	554.011	1660.02	1660.02	-0.12	-7e-05	HCD (High Energy Collision Dissociation)	MS2	65.4857	48.3	-50	87	142.489	77328	2020_10_137_Wijeratne_CETSA-UPR-480TechRep_GH_F1-7.raw	F69.9	80.7	91.1	96	47.9	32	18.4	28.2	16	82.5	84.2	80.1	51.1	26.5	11.9	14.6	11.9		2.46	1	0.003957	0.0391
	FALSE	High	[R].EAEMDSIPMGLNK.[H]	1xTMTpro [K13]; 1xTMTpro [N-Term]	0.00929281	0.00118475	1	1	2	Q14562	Q14562 [495-507]		0	2043.07																																																																																																																																	No Quan Values	Not Found	Not Found	Not Found	Not Found	Not Found	Not Found	Not Found	Not Found	Not Found	Not Found	Not Found	Not Found	Not Found	Not Found	Not Found	Not Found	Not Found	Not Found	Not Found	Not Found	Not Found	Not Found	Not Found	Not Found	Not Found	Not Found	Not Found	Not Found	Not Found	Not Found	Not Found	Not Found	Not Found	High	Not Found	High	High	Not Found	High	Not Found	Not Found	Not Found	Not Found	Not Found	Not Found	High	Not Found	High	High	Not Found	High	Not Found	Not Found	Not Found	Not Found	Not Found	Not Found	High	Not Found	High	High	Not Found	High	Not Found	Not Found	Not Found	Not Found	Not Found	Not Found	High	Not Found	High	High	Not Found	High	Not Found	Not Found	Not Found	Not Found	Not Found	Not Found	High	Not Found	High	High	Not Found	High	Not Found	Not Found	Not Found	Not Found	Not Found	Not Found	High	Not Found	High	High	Not Found	High	Not Found	Not Found	Not Found	Not Found	Not Found	Not Found	High	Not Found	High	High	Not Found	High	Not Found	Not Found	Not Found	Not Found	Not Found	Not Found	High	Not Found	High	High	Not Found	High	Not Found	Not Found	Not Found	Not Found	Not Found	High	0.0003761	0.002896	2.49
		Checked	Confidence	Identifying Node	PSM Ambiguity	Annotated Sequence	Modifications	# Proteins	Master Protein Accessions	Protein Accessions	# Missed Cleavages	Charge	DeltaScore	DeltaCn	Rank	Search Engine Rank	m/z [Da]	MH+ [Da]	Theo. MH+ [Da]	DeltaM [ppm]	Deltam/z [Da]	Activation Type	MS Order	Isolation Interference [%]	Average Reporter S/N	Comp. Voltage [V]	Ion Inject Time [ms]	RT [min]	First Scan	Spectrum File	File ID	Abundance: 126	Abundance: 127N	Abundance: 127C	Abundance: 128N	Abundance: 128C	Abundance: 129N	Abundance: 129C	Abundance: 130N	Abundance: 130C	Abundance: 131N	Abundance: 131C	Abundance: 132N	Abundance: 132C	Abundance: 133N	Abundance: 133C	Abundance: 134N	Quan Info	XCorr	# Protein Groups	Percolator q-Value	Percolator PEP
		FALSE	High	Sequest HT (A2)	Unambiguous	[R].eAEMDSIPMGLNk.[H]	N-Term(TMTpro); K13(TMTpro)	1	Q14562	Q14562	0	3	0.6546	0	1	1	681.697	2043.08	2043.07	0.59	0.0004	HCD (High Energy Collision Dissociation)	MS2	70.0937	46.6	-50	87	117.613	63884	2020_10_137_Wijeratne_CETSA-UPR-480TechRep_CD_F1-4.raw	F68.4	71.5	77	90.3	40	32.7	19.5	21.4	13.1	76	74.6	82.1	63.9	31.8	20	13.6	17.7		2.49	1	0.0003761	0.002896
		FALSE	High	Sequest HT (A2)	Unambiguous	[R].eAEMDSIPMGLNk.[H]	N-Term(TMTpro); K13(TMTpro)	1	Q14562	Q14562	0	3	0.6826	0	1	1	681.697	2043.08	2043.07	1.09	0.00075	HCD (High Energy Collision Dissociation)	MS2	62.2003	54.8	-50	87	115.816	63009	2020_10_137_Wijeratne_CETSA-UPR-480TechRep_EF_F1-4.raw	F66.4	75.4	82.1	98.5	61.6	58.2	28	25.8	20.3	99.9	88.3	83.3	54	40.3	21.2	19.9	19.7		2.93	1	0.0009864	0.006855
	FALSE	High	[R].TYPVEILYTK.[E]	1xTMTpro [K10]; 1xTMTpro [N-Term]	0.0115976	0.00161717	1	1	9	Q14562	Q14562 [741-750]		0	1835.08	121.4	152.7	110.7	113.7	101.6	120.6	66.1	83	33.9	54.4	32.6	37	20.7	14.1	17	10.5	293.2	227.9	257.7	305.2	64.5	71.6	184.1	183.7	280.1	276.8	80.8	78.7	251.2	220	330.7	267.4	80.9	69.8	105.3	171.7	172.4	159.8	44.8	41.6	110.6	101.7	149.5	112.7	24.9	27.6	71.1	71.7	79.2	62.4	16.8	13.9	37.5	22.1	55	27	23.8	10.2	27.5	25.6	34.1	32.7	13.8	11.9																																																																		Not Found	High	Not Found	High	Not Found	High	Not Found	High	Not Found	High	Not Found	High	Not Found	High	Not Found	High	Not Found	High	Not Found	High	Not Found	High	Not Found	High	Not Found	High	Not Found	High	Not Found	High	Not Found	High	Not Found	High	Not Found	High	High	Not Found	High	Not Found	High	Not Found	High	Not Found	Not Found	High	Not Found	High	High	Not Found	High	Not Found	High	Not Found	High	Not Found	Not Found	High	Not Found	High	High	Not Found	High	Not Found	High	Not Found	High	Not Found	Not Found	High	Not Found	High	High	Not Found	High	Not Found	High	Not Found	High	Not Found	Not Found	High	Not Found	High	High	Not Found	High	Not Found	High	Not Found	High	Not Found	Not Found	High	Not Found	High	High	Not Found	High	Not Found	High	Not Found	High	Not Found	Not Found	High	Not Found	High	High	Not Found	High	Not Found	High	Not Found	High	Not Found	Not Found	High	Not Found	High	High	Not Found	High	Not Found	High	Not Found	High	Not Found	High	0.0004851	0.003774	2.92
		Checked	Confidence	Identifying Node	PSM Ambiguity	Annotated Sequence	Modifications	# Proteins	Master Protein Accessions	Protein Accessions	# Missed Cleavages	Charge	DeltaScore	DeltaCn	Rank	Search Engine Rank	m/z [Da]	MH+ [Da]	Theo. MH+ [Da]	DeltaM [ppm]	Deltam/z [Da]	Activation Type	MS Order	Isolation Interference [%]	Average Reporter S/N	Comp. Voltage [V]	Ion Inject Time [ms]	RT [min]	First Scan	Spectrum File	File ID	Abundance: 126	Abundance: 127N	Abundance: 127C	Abundance: 128N	Abundance: 128C	Abundance: 129N	Abundance: 129C	Abundance: 130N	Abundance: 130C	Abundance: 131N	Abundance: 131C	Abundance: 132N	Abundance: 132C	Abundance: 133N	Abundance: 133C	Abundance: 134N	Quan Info	XCorr	# Protein Groups	Percolator q-Value	Percolator PEP
		FALSE	High	Sequest HT (A2)	Unambiguous	[R].tYPVEILYTk.[E]	N-Term(TMTpro); K10(TMTpro)	1	Q14562	Q14562	0	3	0.6918	0	1	1	612.366	1835.08	1835.08	1.01	0.00062	HCD (High Energy Collision Dissociation)	MS2	0	50.2	-50	87	128.7	70049	2020_10_137_Wijeratne_CETSA-UPR-480TechRep_EF_F1-6.raw	F66.6	83.1	89.2	106.5	52	47.9	19.5	16	10.1	91.5	93	83.3	52.3	28.5	13.5	9.1	8.4		2.92	1	0.0004851	0.003774
		FALSE	High	Sequest HT (A2)	Unambiguous	[R].tYPVEILYTk.[E]	N-Term(TMTpro); K10(TMTpro)	1	Q14562	Q14562	0	3	0.6846	0	1	1	612.364	1835.08	1835.08	-2.7	-0.00165	HCD (High Energy Collision Dissociation)	MS2	0	42.2	-50	87	130.011	70943	2020_10_137_Wijeratne_CETSA-UPR-480TechRep_GH_F1-5.raw	F69.6	64.5	80.8	80.9	44.8	24.9	16.8	23.8	13.8	71.6	78.7	69.8	41.6	27.6	13.9	10.2	11.9		2.79	1	0.0009733	0.006763
		FALSE	High	Sequest HT (A2)	Unambiguous	[R].tYPVEILYTk.[E]	N-Term(TMTpro); K10(TMTpro)	1	Q14562	Q14562	0	3	0.6981	0	1	1	612.366	1835.08	1835.08	1.14	0.00069	HCD (High Energy Collision Dissociation)	MS2	15.494	55.2	-50	87	128.62	70212	2020_10_137_Wijeratne_CETSA-UPR-480TechRep_EF_F1-5.raw	F66.5	80.9	96.7	110.7	57	52.9	28.5	20.1	13.5	103.2	89.8	89	48.6	44.2	24.4	9.5	15		2.65	1	0.001353	0.009346
		FALSE	High	Sequest HT (A2)	Unambiguous	[R].tYPVEILYTk.[E]	N-Term(TMTpro); K10(TMTpro)	1	Q14562	Q14562	0	3	0.5872	0	1	1	612.365	1835.08	1835.08	-0.04	-2e-05	HCD (High Energy Collision Dissociation)	MS2	16.1415	68.1	-50	87	130.715	70811	2020_10_137_Wijeratne_CETSA-UPR-480TechRep_AB_F1-6.raw	F67.6	121.4	110.7	101.6	66.1	33.9	32.6	20.7	17	152.7	113.7	120.6	83	54.4	37	14.1	10.5		2.18	1	0.001425	0.01002
		FALSE	High	Sequest HT (A2)	Unambiguous	[R].tYPVEILYTk.[E]	N-Term(TMTpro); K10(TMTpro)	1	Q14562	Q14562	0	3	0.6537	0	1	1	612.366	1835.08	1835.08	1.62	0.00099	HCD (High Energy Collision Dissociation)	MS2	54.5694	38.1	-50	87	130.205	70786	2020_10_137_Wijeratne_CETSA-UPR-480TechRep_GH_F1-6b.raw	F69.8	59.3	79.5	74.4	36.8	26.1	17.5	14.8	14.4	74.5	73.4	57.3	32	16.6	11.9	9	11.7		2.57	1	0.001709	0.01243
		FALSE	High	Sequest HT (A2)	Unambiguous	[R].tYPVEILYTk.[E]	N-Term(TMTpro); K10(TMTpro)	1	Q14562	Q14562	0	3	0.5857	0	1	1	612.364	1835.08	1835.08	-2.16	-0.00132	HCD (High Energy Collision Dissociation)	MS2	28.9062	95.3	-50	87	129.541	70540	2020_10_137_Wijeratne_CETSA-UPR-480TechRep_CD_F1-6.raw	F68.6	235.8	135.1	188.2	70.8	84.8	54.3	21.4	16	158.1	129.6	148.9	124.8	77.2	55	11.9	12.3		2.51	1	0.001835	0.01354
		FALSE	High	Sequest HT (A2)	Unambiguous	[R].tYPVEILYTk.[E]	N-Term(TMTpro); K10(TMTpro)	1	Q14562	Q14562	0	3	0.5297	0	1	1	612.365	1835.08	1835.08	0.32	0.0002	HCD (High Energy Collision Dissociation)	MS2	35.1959	57.2	-50	87	127.904	69714	2020_10_137_Wijeratne_CETSA-UPR-480TechRep_EF_F1-7.raw	F66.7	93.7	94.2	113.5	63.4	48.7	31.2	18.9	10.5	110.5	94	95.1	58.9	40	24.5	8.4	9.3		1.85	1	0.002006	0.01518
		FALSE	High	Sequest HT (A2)	Unambiguous	[R].tYPVEILYTk.[E]	N-Term(TMTpro); K10(TMTpro)	1	Q14562	Q14562	0	3	0.6704	0	1	1	612.363	1835.07	1835.08	-4.2	-0.00257	HCD (High Energy Collision Dissociation)	MS2	55.9104	45.3	-50	87	129.383	70012	2020_10_137_Wijeratne_CETSA-UPR-480TechRep_GH_F1-7.raw	F69.9	73.9	75.3	94.8	43.2	27	21.9	13.1	9	92.2	77.3	85.9	45.7	30.7	17	9.8	7.9		2.67	1	0.002402	0.01874
		FALSE	High	Sequest HT (A2)	Unambiguous	[R].tYPVEILYTk.[E]	N-Term(TMTpro); K10(TMTpro)	1	Q14562	Q14562	0	3	0.5512	0	1	1	612.365	1835.08	1835.08	-1.12	-0.00069	HCD (High Energy Collision Dissociation)	MS2	0	36.3	-50	87	130.334	70630	2020_10_137_Wijeratne_CETSA-UPR-480TechRep_CD_F1-5.raw	F68.5	57.4	49	63	34.5	25.8	16.8	16.1	11.5	69.8	54.1	71.1	46.9	24.5	16.7	10.2	13.3		2.05	1	0.005445	0.05758
	FALSE	High	[K].VAVDVLK.[E]	1xTMTpro [K7]; 1xTMTpro [N-Term]	0.0151572	0.00222868	1	1	5	Q14562	Q14562 [141-147]		0	1351.88	301.7	329	260.8	334.2	263.2	286.3	158	183.6	91	118.3	95.6	97.7	61.7	61.4	74.7	58.3	286.9	322.5	259.6	299.9	195.5	221.8	322	314.5	265.5	287.2	198.6	220.6	322.3	313.6	303.1	276.4	229.2	201.7	151.3	232.9	162.3	156.6	104.9	94.8	125	114.9	133.9	103.8	58.8	70.3	81.2	101.5	90.9	71.3	55.2	36.7	66.6	52.8	60.3	45	46.9	34.8	66.5	79.9	75.3	70	38.9	32.9																																																																		Not Found	High	Not Found	High	Not Found	High	Not Found	High	Not Found	High	Not Found	High	Not Found	High	Not Found	High	Not Found	High	Not Found	High	Not Found	High	Not Found	High	Not Found	High	Not Found	High	Not Found	High	Not Found	High	Not Found	High	Not Found	High	High	Not Found	High	Not Found	High	Not Found	High	Not Found	Not Found	High	Not Found	High	High	Not Found	High	Not Found	High	Not Found	High	Not Found	Not Found	High	Not Found	High	High	Not Found	High	Not Found	High	Not Found	High	Not Found	Not Found	High	Not Found	High	High	Not Found	High	Not Found	High	Not Found	High	Not Found	Not Found	High	Not Found	High	High	Not Found	High	Not Found	High	Not Found	High	Not Found	Not Found	High	Not Found	High	High	Not Found	High	Not Found	High	Not Found	High	Not Found	Not Found	High	Not Found	High	High	Not Found	High	Not Found	High	Not Found	High	Not Found	Not Found	High	Not Found	High	High	Not Found	High	Not Found	High	Not Found	High	Not Found	High	0.0006909	0.005128	2.24
		Checked	Confidence	Identifying Node	PSM Ambiguity	Annotated Sequence	Modifications	# Proteins	Master Protein Accessions	Protein Accessions	# Missed Cleavages	Charge	DeltaScore	DeltaCn	Rank	Search Engine Rank	m/z [Da]	MH+ [Da]	Theo. MH+ [Da]	DeltaM [ppm]	Deltam/z [Da]	Activation Type	MS Order	Isolation Interference [%]	Average Reporter S/N	Comp. Voltage [V]	Ion Inject Time [ms]	RT [min]	First Scan	Spectrum File	File ID	Abundance: 126	Abundance: 127N	Abundance: 127C	Abundance: 128N	Abundance: 128C	Abundance: 129N	Abundance: 129C	Abundance: 130N	Abundance: 130C	Abundance: 131N	Abundance: 131C	Abundance: 132N	Abundance: 132C	Abundance: 133N	Abundance: 133C	Abundance: 134N	Quan Info	XCorr	# Protein Groups	Percolator q-Value	Percolator PEP
		FALSE	High	Sequest HT (A2)	Unambiguous	[K].vAVDVLk.[E]	N-Term(TMTpro); K7(TMTpro)	1	Q14562	Q14562	0	2	0.2634	0	1	1	676.445	1351.88	1351.88	2.39	0.00161	HCD (High Energy Collision Dissociation)	MS2	61.3141	115.3	-50	87	100.176	54014	2020_10_137_Wijeratne_CETSA-UPR-480TechRep_GH_F1-6b.raw	F69.8	201.8	198.7	218.7	109.6	68	47.1	49	33.7	228.4	210.3	212.2	110.1	66.6	28.6	31.5	31		2.24	1	0.0006909	0.005128
		FALSE	High	Sequest HT (A2)	Unambiguous	[K].vAVDVLk.[E]	N-Term(TMTpro); K7(TMTpro)	1	Q14562	Q14562	0	2	0.2308	0	1	1	676.446	1351.88	1351.88	2.78	0.00188	HCD (High Energy Collision Dissociation)	MS2	47.5975	115.1	-50	87	99.6944	53991	2020_10_137_Wijeratne_CETSA-UPR-480TechRep_GH_F1-5.raw	F69.6	195.5	198.6	229.2	104.9	58.8	55.2	46.9	38.9	221.8	220.6	201.7	94.8	70.3	36.7	34.8	32.9		2.34	1	0.0007641	0.005635
		FALSE	High	Sequest HT (A2)	Unambiguous	[K].vAVDVLk.[E]	N-Term(TMTpro); K7(TMTpro)	1	Q14562	Q14562	0	2	0.2924	0	1	1	676.445	1351.88	1351.88	1.82	0.00123	HCD (High Energy Collision Dissociation)	MS2	49.9266	173.5	-50	87	100.917	54129	2020_10_137_Wijeratne_CETSA-UPR-480TechRep_AB_F1-6.raw	F67.6	301.7	260.8	263.2	158	91	95.6	61.7	74.7	329	334.2	286.3	183.6	118.3	97.7	61.4	58.3		2.36	1	0.001047	0.007322
		FALSE	High	Sequest HT (A2)	Unambiguous	[K].vAVDVLk.[E]	N-Term(TMTpro); K7(TMTpro)	1	Q14562	Q14562	0	2	0.2824	0	1	1	676.445	1351.88	1351.88	1.99	0.00135	HCD (High Energy Collision Dissociation)	MS2	0	184.6	-50	87	98.762	53286	2020_10_137_Wijeratne_CETSA-UPR-480TechRep_CD_F1-6.raw	F68.6	286.9	322	322.3	151.3	125	81.2	66.6	66.5	322.5	314.5	313.6	232.9	114.9	101.5	52.8	79.9		2.55	1	0.0011	0.007629
		FALSE	High	Sequest HT (A2)	Unambiguous	[K].vAVDVLk.[E]	N-Term(TMTpro); K7(TMTpro)	1	Q14562	Q14562	0	2	0.2094	0	1	1	676.444	1351.88	1351.88	0.71	0.00048	HCD (High Energy Collision Dissociation)	MS2	36.7076	166.3	-50	87	98.2289	52996	2020_10_137_Wijeratne_CETSA-UPR-480TechRep_EF_F1-6.raw	F66.6	259.6	265.5	303.1	162.3	133.9	90.9	60.3	75.3	299.9	287.2	276.4	156.6	103.8	71.3	45	70		2.34	1	0.001217	0.008457
	FALSE	High	[K].HAFGGNK.[A]	1xTMTpro [K7]; 1xTMTpro [N-Term]	0.0160651	0.0022723	1	1	10	Q14562	Q14562 [541-547]		0	1338.78	88.6	83	61.4	41.8	63.8	67.7	35.5	40.3	17.7	25.9	31.3	26.5	10.7	12.9	18.1	12.2	274.5	267	357.9	484.7	82.2	65.3	287.2	269.7	404.4	429.6	65.3	64.1	295.2	284.2	465.8	404.1	69	57.4	118.4	215.4	220.5	235.1	30.4	29.9	116.9	91	216.2	141.3	18.6	26	73.6	72.2	146.4	112.9	19.3	15	56	34.3	87.8	57.2	19.7	11.8	48.1	39.7	75.9	54.3	19.5	11.1																																																																		Not Found	High	Not Found	High	Not Found	High	Not Found	High	Not Found	High	Not Found	High	Not Found	High	Not Found	High	Not Found	High	Not Found	High	Not Found	High	Not Found	High	Not Found	High	Not Found	High	Not Found	High	Not Found	High	Not Found	High	Not Found	High	High	Not Found	High	Not Found	High	Not Found	High	Not Found	Not Found	High	Not Found	High	High	Not Found	High	Not Found	High	Not Found	High	Not Found	Not Found	High	Not Found	High	High	Not Found	High	Not Found	High	Not Found	High	Not Found	Not Found	High	Not Found	High	High	Not Found	High	Not Found	High	Not Found	High	Not Found	Not Found	High	Not Found	High	High	Not Found	High	Not Found	High	Not Found	High	Not Found	Not Found	High	Not Found	High	High	Not Found	High	Not Found	High	Not Found	High	Not Found	Not Found	High	Not Found	High	High	Not Found	High	Not Found	High	Not Found	High	Not Found	Not Found	High	Not Found	High	High	Not Found	High	Not Found	High	Not Found	High	Not Found	High	0.0007336	0.005482	1.96
		Checked	Confidence	Identifying Node	PSM Ambiguity	Annotated Sequence	Modifications	# Proteins	Master Protein Accessions	Protein Accessions	# Missed Cleavages	Charge	DeltaScore	DeltaCn	Rank	Search Engine Rank	m/z [Da]	MH+ [Da]	Theo. MH+ [Da]	DeltaM [ppm]	Deltam/z [Da]	Activation Type	MS Order	Isolation Interference [%]	Average Reporter S/N	Comp. Voltage [V]	Ion Inject Time [ms]	RT [min]	First Scan	Spectrum File	File ID	Abundance: 126	Abundance: 127N	Abundance: 127C	Abundance: 128N	Abundance: 128C	Abundance: 129N	Abundance: 129C	Abundance: 130N	Abundance: 130C	Abundance: 131N	Abundance: 131C	Abundance: 132N	Abundance: 132C	Abundance: 133N	Abundance: 133C	Abundance: 134N	Quan Info	XCorr	# Protein Groups	Percolator q-Value	Percolator PEP
		FALSE	High	Sequest HT (A2)	Unambiguous	[K].hAFGGNk.[A]	N-Term(TMTpro); K7(TMTpro)	1	Q14562	Q14562	0	3	0.4847	0	1	1	446.93	1338.78	1338.78	-0.91	-0.00041	HCD (High Energy Collision Dissociation)	MS2	31.9568	37.8	-50	87	21.3742	9619	2020_10_137_Wijeratne_CETSA-UPR-480TechRep_GH_F1-7.raw	F69.9	82.2	65.3	69	30.4	18.6	19.3	19.7	19.5	65.3	64.1	57.4	29.9	26	15	11.8	11.1		1.96	1	0.0007336	0.005482
		FALSE	High	Sequest HT (A2)	Unambiguous	[K].hAFGGNk.[A]	N-Term(TMTpro); K7(TMTpro)	1	Q14562	Q14562	0	3	0.5421	0	1	1	446.93	1338.78	1338.78	-0.69	-0.00031	HCD (High Energy Collision Dissociation)	MS2	84.7309	31.5	-50	87	21.3869	9546	2020_10_137_Wijeratne_CETSA-UPR-480TechRep_AB_F1-7.raw	F67.7	60.7	54.8	40.4	26.5	12.1	24.7	15.7	16.6	59.5	49	51.8	28.5	14.8	21.3	14.8	13.2		2.14	1	0.000907	0.006441
		FALSE	High	Sequest HT (A2)	Unambiguous	[K].hAFGGNk.[A]	N-Term(TMTpro); K7(TMTpro)	1	Q14562	Q14562	0	3	0.3989	0	1	1	446.931	1338.78	1338.78	-0.01	0	HCD (High Energy Collision Dissociation)	MS2	14.363	159	-50	87	21.0155	9655	2020_10_137_Wijeratne_CETSA-UPR-480TechRep_CD_F1-6.raw	F68.6	274.5	287.2	295.2	118.4	116.9	73.6	56	48.1	267	269.7	284.2	215.4	91	72.2	34.3	39.7		1.88	1	0.001099	0.007604
		FALSE	High	Sequest HT (A2)	Unambiguous	[K].hAFGGNk.[A]	N-Term(TMTpro); K7(TMTpro)	1	Q14562	Q14562	0	3	0.283	0	1	1	446.932	1338.78	1338.78	2.24	0.001	HCD (High Energy Collision Dissociation)	MS2	29.7709	84.9	-50	87	19.4814	8955	2020_10_137_Wijeratne_CETSA-UPR-480TechRep_EF_F1-7.raw	F66.7	106.3	120.4	139.4	83.9	96.5	64.1	34.7	34.1	155.2	136.4	136.5	95.3	59.6	44.2	26.2	26		1.59	1	0.001775	0.01308
		FALSE	High	Sequest HT (A2)	Unambiguous	[K].hAFGGNk.[A]	N-Term(TMTpro); K7(TMTpro)	1	Q14562	Q14562	0	3	0.4225	0	1	1	446.931	1338.78	1338.78	0.2	9e-05	HCD (High Energy Collision Dissociation)	MS2	53.4413	34.5	-50	87	16.7647	8232	2020_10_137_Wijeratne_CETSA-UPR-480TechRep_EF_F1-8.raw	F66.8	42.5	46.4	49.3	46.7	35.6	31.4	24.3	20.4	45.6	52.7	42.3	40.5	23	22	15.4	14.7		1.87	1	0.001855	0.0137
		FALSE	High	Sequest HT (A2)	Unambiguous	[K].hAFGGNk.[A]	N-Term(TMTpro); K7(TMTpro)	1	Q14562	Q14562	0	3	0.5028	0	1	1	446.93	1338.78	1338.78	-1.15	-0.00051	HCD (High Energy Collision Dissociation)	MS2	75.1901	22.8	-50	87	19.2343	9042	2020_10_137_Wijeratne_CETSA-UPR-480TechRep_AB_F1-8.raw	F67.8	39.9	29.8	27	18.1	12	18.9	16.1	10.6	38.8	34.1	37.3	27.8	18.2	12	16.7	6.9		1.77	1	0.003398	0.03158
		FALSE	High	Sequest HT (A2)	Unambiguous	[K].hAFGGNk.[A]	N-Term(TMTpro); K7(TMTpro)	1	Q14562	Q14562	0	3	0.4191	0	1	1	446.931	1338.78	1338.78	0.23	0.0001	HCD (High Energy Collision Dissociation)	MS2	54.9865	25.7	-50	87	17.9794	9170	2020_10_137_Wijeratne_CETSA-UPR-480TechRep_CD_F1-8.raw	F68.8	40.3	33.4	38.3	27.3	19.6	17.2	13.9	9.8	34.4	37.9	36.9	29	16	24	13.8	18.6		1.36	1	0.003889	0.03807
		FALSE	High	Sequest HT (A2)	Unambiguous	[K].hAFGGNk.[A]	N-Term(TMTpro); K7(TMTpro)	1	Q14562	Q14562	0	3	0.1412	0	1	1	446.931	1338.78	1338.78	-0.21	-9e-05	HCD (High Energy Collision Dissociation)	MS2	38.5357	158.5	-50	87	20.4429	9349	2020_10_137_Wijeratne_CETSA-UPR-480TechRep_EF_F1-6.raw	F66.6	251.6	284	326.4	136.6	119.7	82.3	53.1	41.8	329.5	293.2	267.6	139.8	81.7	68.7	31	28.3		1.77	1	0.005813	0.06281
		FALSE	High	Sequest HT (A2)	Unambiguous	[K].hAFGGNk.[A]	N-Term(TMTpro); K7(TMTpro)	1	Q14562	Q14562	0	3	0.3733	0	1	1	446.932	1338.78	1338.78	2.79	0.00124	HCD (High Energy Collision Dissociation)	MS2	35.4961	39.8	-50	87	22.5242	10200	2020_10_137_Wijeratne_CETSA-UPR-480TechRep_AB_F1-6.raw	F67.6	88.6	61.4	63.8	35.5	17.7	31.3	10.7	18.1	83	41.8	67.7	40.3	25.9	26.5	12.9	12.2		1.5	1	0.007159	0.08138
		FALSE	High	Sequest HT (A2)	Unambiguous	[K].hAFGGNk.[A]	N-Term(TMTpro); K7(TMTpro)	1	Q14562	Q14562	0	3	0.3264	0	1	1	446.932	1338.78	1338.78	2.12	0.00095	HCD (High Energy Collision Dissociation)	MS2	52.8109	21.2	-50	87	19.8008	9115	2020_10_137_Wijeratne_CETSA-UPR-480TechRep_CD_F1-7.raw	F68.7	31.4	31.9	32.3	17.8	14.2	10	11.9	14	31.1	35.9	34.9	20.2	12.1	14.3	10.1	17.2		1.44	1	0.00991	0.1176
	FALSE	High	[K].NTTFDTFK.[A]	1xTMTpro [K8]; 1xTMTpro [N-Term]	0.0169669	0.00240794	1	1	1	Q14562	Q14562 [60-67]		0	1581.88	179.3	216.9	164.1	212	177.6	185	96.5	130.7	61.9	80.6	64.6	76.4	45.9	39.5	48.4	43																																																																																																																		Not Found	High	Not Found	High	Not Found	High	Not Found	High	Not Found	High	Not Found	High	Not Found	High	Not Found	High	Not Found	High	Not Found	High	Not Found	High	Not Found	High	Not Found	High	Not Found	High	Not Found	High	Not Found	High	Not Found	Not Found	Not Found	Not Found	Not Found	Not Found	Not Found	Not Found	Not Found	Not Found	Not Found	Not Found	Not Found	Not Found	Not Found	Not Found	Not Found	Not Found	Not Found	Not Found	Not Found	Not Found	Not Found	Not Found	Not Found	Not Found	Not Found	Not Found	Not Found	Not Found	Not Found	Not Found	Not Found	Not Found	Not Found	Not Found	Not Found	Not Found	Not Found	Not Found	Not Found	Not Found	Not Found	Not Found	Not Found	Not Found	Not Found	Not Found	Not Found	Not Found	Not Found	Not Found	Not Found	Not Found	Not Found	Not Found	Not Found	Not Found	Not Found	Not Found	Not Found	Not Found	Not Found	Not Found	Not Found	Not Found	Not Found	Not Found	Not Found	Not Found	Not Found	Not Found	Not Found	Not Found	Not Found	Not Found	Not Found	Not Found	Not Found	Not Found	Not Found	Not Found	Not Found	Not Found	Not Found	Not Found	Not Found	Not Found	Not Found	Not Found	Not Found	Not Found	Not Found	Not Found	Not Found	Not Found	High	0.0007814	0.005802	1.81
		Checked	Confidence	Identifying Node	PSM Ambiguity	Annotated Sequence	Modifications	# Proteins	Master Protein Accessions	Protein Accessions	# Missed Cleavages	Charge	DeltaScore	DeltaCn	Rank	Search Engine Rank	m/z [Da]	MH+ [Da]	Theo. MH+ [Da]	DeltaM [ppm]	Deltam/z [Da]	Activation Type	MS Order	Isolation Interference [%]	Average Reporter S/N	Comp. Voltage [V]	Ion Inject Time [ms]	RT [min]	First Scan	Spectrum File	File ID	Abundance: 126	Abundance: 127N	Abundance: 127C	Abundance: 128N	Abundance: 128C	Abundance: 129N	Abundance: 129C	Abundance: 130N	Abundance: 130C	Abundance: 131N	Abundance: 131C	Abundance: 132N	Abundance: 132C	Abundance: 133N	Abundance: 133C	Abundance: 134N	Quan Info	XCorr	# Protein Groups	Percolator q-Value	Percolator PEP
		FALSE	High	Sequest HT (A2)	Unambiguous	[K].nTTFDTFk.[A]	N-Term(TMTpro); K8(TMTpro)	1	Q14562	Q14562	0	2	0.5193	0	1	1	791.443	1581.88	1581.88	1.28	0.00101	HCD (High Energy Collision Dissociation)	MS2	0	113.9	-50	87	88.3943	47106	2020_10_137_Wijeratne_CETSA-UPR-480TechRep_AB_F1-6.raw	F67.6	179.3	164.1	177.6	96.5	61.9	64.6	45.9	48.4	216.9	212	185	130.7	80.6	76.4	39.5	43		1.81	1	0.0007814	0.005802
	FALSE	High	[R].ISDPEKWEIK.[Q]	2xTMTpro [K6; K10]; 1xTMTpro [N-Term]	0.0309835	0.00368966	1	1	4	Q14562	Q14562 [394-403]		1	2157.27																	339	389.7					354.9	364.1					389.4	327.7					203.2	194.8					150	121.8					99.4	82.5					85	58.4					73.1	70.7																																																																						High	Not Found	High	Not Found	High	Not Found	High	Not Found	High	Not Found	High	Not Found	High	Not Found	High	Not Found	High	Not Found	High	Not Found	High	Not Found	High	Not Found	High	Not Found	High	Not Found	High	Not Found	High	Not Found	High	Not Found	High	Not Found	High	Not Found	High	Not Found	High	Not Found	High	Not Found	High	Not Found	High	Not Found	High	Not Found	High	Not Found	High	Not Found	High	Not Found	High	Not Found	High	Not Found	High	Not Found	High	Not Found	High	Not Found	High	Not Found	High	Not Found	High	Not Found	High	Not Found	High	Not Found	High	Not Found	High	Not Found	High	Not Found	High	Not Found	High	Not Found	High	Not Found	High	Not Found	High	Not Found	High	Not Found	High	Not Found	High	Not Found	High	Not Found	High	Not Found	High	Not Found	High	Not Found	High	Not Found	High	Not Found	High	Not Found	High	Not Found	High	Not Found	High	Not Found	High	Not Found	High	Not Found	High	Not Found	High	Not Found	High	Not Found	High	0.001432	0.0101	2.06
		Checked	Confidence	Identifying Node	PSM Ambiguity	Annotated Sequence	Modifications	# Proteins	Master Protein Accessions	Protein Accessions	# Missed Cleavages	Charge	DeltaScore	DeltaCn	Rank	Search Engine Rank	m/z [Da]	MH+ [Da]	Theo. MH+ [Da]	DeltaM [ppm]	Deltam/z [Da]	Activation Type	MS Order	Isolation Interference [%]	Average Reporter S/N	Comp. Voltage [V]	Ion Inject Time [ms]	RT [min]	First Scan	Spectrum File	File ID	Abundance: 126	Abundance: 127N	Abundance: 127C	Abundance: 128N	Abundance: 128C	Abundance: 129N	Abundance: 129C	Abundance: 130N	Abundance: 130C	Abundance: 131N	Abundance: 131C	Abundance: 132N	Abundance: 132C	Abundance: 133N	Abundance: 133C	Abundance: 134N	Quan Info	XCorr	# Protein Groups	Percolator q-Value	Percolator PEP
		FALSE	High	Sequest HT (A2)	Unambiguous	[R].iSDPEkWEIk.[Q]	N-Term(TMTpro); K6(TMTpro); K10(TMTpro)	1	Q14562	Q14562	1	3	0.2573	0	1	1	719.762	2157.27	2157.27	-0.43	-0.00031	HCD (High Energy Collision Dissociation)	MS2	0	206.5		86	89.1138	34115	010_2019_08_019_R_Wijeratne_021420_CD_F5.raw	F65.5	339	354.9	389.4	203.2	150	99.4	85	73.1	389.7	364.1	327.7	194.8	121.8	82.5	58.4	70.7		2.06	1	0.001432	0.0101
		FALSE	High	Sequest HT (A2)	Unambiguous	[R].iSDPEkWEIk.[Q]	N-Term(TMTpro); K6(TMTpro); K10(TMTpro)	1	Q14562	Q14562	1	3	0.4034	0	1	1	719.762	2157.27	2157.27	-0.33	-0.00023	HCD (High Energy Collision Dissociation)	MS2	64.9912	185.8		86	90.931	34601	010_2019_08_019_R_Wijeratne_021420_AB_F5.raw	F64.5	331.4	303.8	281	161.1	96.5	96.4	72.6	61.6	347.1	332.3	349.9	190.9	146.2	87.3	67.9	46.3		2.38	1	0.003461	0.03245
		FALSE	High	Sequest HT (A2)	Unambiguous	[R].iSDPEkWEIk.[Q]	N-Term(TMTpro); K6(TMTpro); K10(TMTpro)	1	Q14562	Q14562	1	3	0.1686	0	1	1	719.762	2157.27	2157.27	-0.49	-0.00035	HCD (High Energy Collision Dissociation)	MS2	75.8195	197	-50	87	104.237	56573	2020_10_137_Wijeratne_CETSA-UPR-480TechRep_EF_F1-5.raw	F66.5	316.2	346.9	370	192.4	159.3	107.5	86.4	78.7	362.2	340.6	315	165.9	116.6	79.3	55.2	60.5		1.72	1	0.005507	0.0585
		FALSE	High	Sequest HT (A2)	Unambiguous	[R].iSDPEkWEIk.[Q]	N-Term(TMTpro); K6(TMTpro); K10(TMTpro)	1	Q14562	Q14562	1	3	0.2102	0	1	1	719.765	2157.28	2157.27	3.33	0.00239	HCD (High Energy Collision Dissociation)	MS2	86.9499	159.5	-50	87	105.9	57462	2020_10_137_Wijeratne_CETSA-UPR-480TechRep_GH_F1-5.raw	F69.6	265.9	287.8	318	147.7	77.4	66.1	68.6	39.6	302	315.3	301.5	145.4	93.8	42.6	45.8	34.5		1.57	1	0.005879	0.06383
	FALSE	High	[R].DEMLTTNVPEIQR.[T]	1xTMTpro [N-Term]	0.0432239	0.00467602	1	1	1	Q14562	Q14562 [910-922]		0	1849.96																	26.1	37.6					28.8	35.6					55.5	38.3					25.9	26.1					16.6	19.4					12.4	17.2					10.5	9.7					8.8	13.6																																																																						Not Found	Not Found	Not Found	Not Found	Not Found	Not Found	Not Found	Not Found	Not Found	Not Found	Not Found	Not Found	Not Found	Not Found	Not Found	Not Found	Not Found	Not Found	Not Found	Not Found	Not Found	Not Found	Not Found	Not Found	Not Found	Not Found	Not Found	Not Found	Not Found	Not Found	Not Found	Not Found	Not Found	High	Not Found	High	Not Found	Not Found	Not Found	Not Found	Not Found	Not Found	Not Found	Not Found	Not Found	High	Not Found	High	Not Found	Not Found	Not Found	Not Found	Not Found	Not Found	Not Found	Not Found	Not Found	High	Not Found	High	Not Found	Not Found	Not Found	Not Found	Not Found	Not Found	Not Found	Not Found	Not Found	High	Not Found	High	Not Found	Not Found	Not Found	Not Found	Not Found	Not Found	Not Found	Not Found	Not Found	High	Not Found	High	Not Found	Not Found	Not Found	Not Found	Not Found	Not Found	Not Found	Not Found	Not Found	High	Not Found	High	Not Found	Not Found	Not Found	Not Found	Not Found	Not Found	Not Found	Not Found	Not Found	High	Not Found	High	Not Found	Not Found	Not Found	Not Found	Not Found	Not Found	Not Found	Not Found	Not Found	High	Not Found	High	Not Found	Not Found	Not Found	Not Found	Not Found	Not Found	Not Found	Not Found	High	0.00182	0.01342	1.62
		Checked	Confidence	Identifying Node	PSM Ambiguity	Annotated Sequence	Modifications	# Proteins	Master Protein Accessions	Protein Accessions	# Missed Cleavages	Charge	DeltaScore	DeltaCn	Rank	Search Engine Rank	m/z [Da]	MH+ [Da]	Theo. MH+ [Da]	DeltaM [ppm]	Deltam/z [Da]	Activation Type	MS Order	Isolation Interference [%]	Average Reporter S/N	Comp. Voltage [V]	Ion Inject Time [ms]	RT [min]	First Scan	Spectrum File	File ID	Abundance: 126	Abundance: 127N	Abundance: 127C	Abundance: 128N	Abundance: 128C	Abundance: 129N	Abundance: 129C	Abundance: 130N	Abundance: 130C	Abundance: 131N	Abundance: 131C	Abundance: 132N	Abundance: 132C	Abundance: 133N	Abundance: 133C	Abundance: 134N	Quan Info	XCorr	# Protein Groups	Percolator q-Value	Percolator PEP
		FALSE	High	Sequest HT (A2)	Unambiguous	[R].dEMLTTNVPEIQR.[T]	N-Term(TMTpro)	1	Q14562	Q14562	0	3	0.4198	0	1	1	617.332	1849.98	1849.96	9.4	0.0058	HCD (High Energy Collision Dissociation)	MS2	44.8994	23.9	-50	87	100.319	53991	2020_10_137_Wijeratne_CETSA-UPR-480TechRep_CD_F1-2.raw	F68.2	26.1	28.8	55.5	25.9	16.6	12.4	10.5	8.8	37.6	35.6	38.3	26.1	19.4	17.2	9.7	13.6		1.62	1	0.00182	0.01342
	FALSE	High	[R].GIGMMPNDIPEWK.[K]	1xTMTpro [K13]; 1xTMTpro [N-Term]	0.0554167	0.00560371	1	1	1	Q14562	Q14562 [527-539]		0	2096.12																																																																																																																																	No Quan Values	Not Found	Not Found	Not Found	Not Found	Not Found	Not Found	Not Found	Not Found	Not Found	Not Found	Not Found	Not Found	Not Found	Not Found	Not Found	Not Found	Not Found	Not Found	Not Found	Not Found	Not Found	Not Found	Not Found	Not Found	Not Found	Not Found	Not Found	Not Found	Not Found	Not Found	Not Found	Not Found	Not Found	High	Not Found	High	Not Found	Not Found	Not Found	Not Found	Not Found	Not Found	Not Found	Not Found	Not Found	High	Not Found	High	Not Found	Not Found	Not Found	Not Found	Not Found	Not Found	Not Found	Not Found	Not Found	High	Not Found	High	Not Found	Not Found	Not Found	Not Found	Not Found	Not Found	Not Found	Not Found	Not Found	High	Not Found	High	Not Found	Not Found	Not Found	Not Found	Not Found	Not Found	Not Found	Not Found	Not Found	High	Not Found	High	Not Found	Not Found	Not Found	Not Found	Not Found	Not Found	Not Found	Not Found	Not Found	High	Not Found	High	Not Found	Not Found	Not Found	Not Found	Not Found	Not Found	Not Found	Not Found	Not Found	High	Not Found	High	Not Found	Not Found	Not Found	Not Found	Not Found	Not Found	Not Found	Not Found	Not Found	High	Not Found	High	Not Found	Not Found	Not Found	Not Found	Not Found	Not Found	Not Found	Not Found	High	0.002182	0.01667	2.33
		Checked	Confidence	Identifying Node	PSM Ambiguity	Annotated Sequence	Modifications	# Proteins	Master Protein Accessions	Protein Accessions	# Missed Cleavages	Charge	DeltaScore	DeltaCn	Rank	Search Engine Rank	m/z [Da]	MH+ [Da]	Theo. MH+ [Da]	DeltaM [ppm]	Deltam/z [Da]	Activation Type	MS Order	Isolation Interference [%]	Average Reporter S/N	Comp. Voltage [V]	Ion Inject Time [ms]	RT [min]	First Scan	Spectrum File	File ID	Abundance: 126	Abundance: 127N	Abundance: 127C	Abundance: 128N	Abundance: 128C	Abundance: 129N	Abundance: 129C	Abundance: 130N	Abundance: 130C	Abundance: 131N	Abundance: 131C	Abundance: 132N	Abundance: 132C	Abundance: 133N	Abundance: 133C	Abundance: 134N	Quan Info	XCorr	# Protein Groups	Percolator q-Value	Percolator PEP
		FALSE	High	Sequest HT (A2)	Unambiguous	[R].gIGMMPNDIPEWk.[K]	N-Term(TMTpro); K13(TMTpro)	1	Q14562	Q14562	0	3	0.485	0	1	1	699.381	2096.13	2096.12	5.86	0.00409	HCD (High Energy Collision Dissociation)	MS2	50.5467	98.8	-50	87	143.1	78114	2020_10_137_Wijeratne_CETSA-UPR-480TechRep_CD_F1-6.raw	F68.6	155.3	184.9	160.3	94.1	81.1	40.8	30.8	18.6	163	149	198.8	141.5	72.1	50.7	20.8	18.3		2.33	1	0.002182	0.01667
	FALSE	High	[R].ESLPIYK.[L]	1xTMTpro [K7]; 1xTMTpro [N-Term]	0.097483	0.00898472	1	1	2	Q14562	Q14562 [563-569]		0	1457.89																	298.9	332.9					291.8	302					309.5	326.2					131.6	218.4					103.4	85.2					51.1	62.7					49.1	30.9					62.7	56.1																																																																						Not Found	Not Found	Not Found	Not Found	Not Found	Not Found	Not Found	Not Found	Not Found	Not Found	Not Found	Not Found	Not Found	Not Found	Not Found	Not Found	Not Found	Not Found	Not Found	Not Found	Not Found	Not Found	Not Found	Not Found	Not Found	Not Found	Not Found	Not Found	Not Found	Not Found	Not Found	Not Found	Not Found	High	Not Found	High	Not Found	Not Found	Not Found	Not Found	Not Found	Not Found	Not Found	Not Found	Not Found	High	Not Found	High	Not Found	Not Found	Not Found	Not Found	Not Found	Not Found	Not Found	Not Found	Not Found	High	Not Found	High	Not Found	Not Found	Not Found	Not Found	Not Found	Not Found	Not Found	Not Found	Not Found	High	Not Found	High	Not Found	Not Found	Not Found	Not Found	Not Found	Not Found	Not Found	Not Found	Not Found	High	Not Found	High	Not Found	Not Found	Not Found	Not Found	Not Found	Not Found	Not Found	Not Found	Not Found	High	Not Found	High	Not Found	Not Found	Not Found	Not Found	Not Found	Not Found	Not Found	Not Found	Not Found	High	Not Found	High	Not Found	Not Found	Not Found	Not Found	Not Found	Not Found	Not Found	Not Found	Not Found	High	Not Found	High	Not Found	Not Found	Not Found	Not Found	Not Found	Not Found	Not Found	Not Found	High	0.003176	0.02865	1.8
		Checked	Confidence	Identifying Node	PSM Ambiguity	Annotated Sequence	Modifications	# Proteins	Master Protein Accessions	Protein Accessions	# Missed Cleavages	Charge	DeltaScore	DeltaCn	Rank	Search Engine Rank	m/z [Da]	MH+ [Da]	Theo. MH+ [Da]	DeltaM [ppm]	Deltam/z [Da]	Activation Type	MS Order	Isolation Interference [%]	Average Reporter S/N	Comp. Voltage [V]	Ion Inject Time [ms]	RT [min]	First Scan	Spectrum File	File ID	Abundance: 126	Abundance: 127N	Abundance: 127C	Abundance: 128N	Abundance: 128C	Abundance: 129N	Abundance: 129C	Abundance: 130N	Abundance: 130C	Abundance: 131N	Abundance: 131C	Abundance: 132N	Abundance: 132C	Abundance: 133N	Abundance: 133C	Abundance: 134N	Quan Info	XCorr	# Protein Groups	Percolator q-Value	Percolator PEP
		FALSE	High	Sequest HT (A2)	Unambiguous	[R].eSLPIYk.[L]	N-Term(TMTpro); K7(TMTpro)	1	Q14562	Q14562	0	2	0.3333	0	1	1	729.447	1457.89	1457.89	0.19	0.00014	HCD (High Energy Collision Dissociation)	MS2	0	110.9	-50	87	91.1594	48708	2020_10_137_Wijeratne_CETSA-UPR-480TechRep_CD_F1-5.raw	F68.5	191.6	182.6	200.9	89.6	68.4	32.5	36.2	37.4	212.5	201.7	221.9	152.4	58.2	40.1	17.6	30.9		1.8	1	0.003176	0.02865
		FALSE	High	Sequest HT (A2)	Unambiguous	[R].eSLPIYk.[L]	N-Term(TMTpro); K7(TMTpro)	1	Q14562	Q14562	0	3	0.1722	0	1	1	486.634	1457.89	1457.89	1.27	0.00062	HCD (High Energy Collision Dissociation)	MS2	35.8413	58.6	-50	87	91.1561	48706	2020_10_137_Wijeratne_CETSA-UPR-480TechRep_CD_F1-5.raw	F68.5	107.3	109.2	108.6	42	35	18.6	12.9	25.3	120.4	100.3	104.3	66	27	22.6	13.3	25.2		1.51	1	0.003698	0.0353
	FALSE	High	[R].VAAMSVAK.[R]	1xTMTpro [K8]; 1xTMTpro [N-Term]	0.102469	0.00941164	2	2	2	Q92620; Q14562	Q92620 [588-595]; Q14562 [621-628]		0	1384.85																	134.5	143.2					120.9	144.2					139	145					59.3	95.1					54.1	52.1					44.5	47.2					33.7	27.4					28.9	38																																																																					Shared	Not Found	Not Found	Not Found	Not Found	Not Found	Not Found	Not Found	Not Found	Not Found	Not Found	Not Found	Not Found	Not Found	Not Found	Not Found	Not Found	Not Found	Not Found	Not Found	Not Found	Not Found	Not Found	Not Found	Not Found	Not Found	Not Found	Not Found	Not Found	Not Found	Not Found	Not Found	Not Found	Not Found	High	Not Found	High	High	Not Found	High	Not Found	Not Found	Not Found	Not Found	Not Found	Not Found	High	Not Found	High	High	Not Found	High	Not Found	Not Found	Not Found	Not Found	Not Found	Not Found	High	Not Found	High	High	Not Found	High	Not Found	Not Found	Not Found	Not Found	Not Found	Not Found	High	Not Found	High	High	Not Found	High	Not Found	Not Found	Not Found	Not Found	Not Found	Not Found	High	Not Found	High	High	Not Found	High	Not Found	Not Found	Not Found	Not Found	Not Found	Not Found	High	Not Found	High	High	Not Found	High	Not Found	Not Found	Not Found	Not Found	Not Found	Not Found	High	Not Found	High	High	Not Found	High	Not Found	Not Found	Not Found	Not Found	Not Found	Not Found	High	Not Found	High	High	Not Found	High	Not Found	Not Found	Not Found	Not Found	Not Found	High	0.003323	0.0303	1.36
		Checked	Confidence	Identifying Node	PSM Ambiguity	Annotated Sequence	Modifications	# Proteins	Master Protein Accessions	Protein Accessions	# Missed Cleavages	Charge	DeltaScore	DeltaCn	Rank	Search Engine Rank	m/z [Da]	MH+ [Da]	Theo. MH+ [Da]	DeltaM [ppm]	Deltam/z [Da]	Activation Type	MS Order	Isolation Interference [%]	Average Reporter S/N	Comp. Voltage [V]	Ion Inject Time [ms]	RT [min]	First Scan	Spectrum File	File ID	Abundance: 126	Abundance: 127N	Abundance: 127C	Abundance: 128N	Abundance: 128C	Abundance: 129N	Abundance: 129C	Abundance: 130N	Abundance: 130C	Abundance: 131N	Abundance: 131C	Abundance: 132N	Abundance: 132C	Abundance: 133N	Abundance: 133C	Abundance: 134N	Quan Info	XCorr	# Protein Groups	Percolator q-Value	Percolator PEP
		FALSE	High	Sequest HT (A2)	Unambiguous	[R].vAAMSVAk.[R]	N-Term(TMTpro); K8(TMTpro)	2	Q92620; Q14562	Q92620; Q14562	0	2	0.0809	0	1	1	692.928	1384.85	1384.85	0.71	0.00049	HCD (High Energy Collision Dissociation)	MS2	0	81.7	-50	87	74.3889	39714	2020_10_137_Wijeratne_CETSA-UPR-480TechRep_CD_F1-7.raw	F68.7	134.5	120.9	139	59.3	54.1	44.5	33.7	28.9	143.2	144.2	145	95.1	52.1	47.2	27.4	38		1.36	2	0.003323	0.0303
		FALSE	High	Sequest HT (A2)	Unambiguous	[R].vAAMSVAk.[R]	N-Term(TMTpro); K8(TMTpro)	2	Q92620; Q14562	Q92620; Q14562	0	3	0.265	0	1	1	462.288	1384.85	1384.85	0.53	0.00025	HCD (High Energy Collision Dissociation)	MS2	88.2362	62.3	-50	87	73.1313	39051	2020_10_137_Wijeratne_CETSA-UPR-480TechRep_EF_F1-7.raw	F66.7	103.8	114.9	115.1	62.5	44.8	28.5	23	17.8	121.9	108.1	119	58.1	28.8	20.2	15.4	14.2		2	2	0.003432	0.03206
FALSE	High	Master Protein	Q9Y617	Phosphoserine aminotransferase OS=Homo sapiens OX=9606 GN=PSAT1 PE=1 SV=2	0	101.231	42	17	229	17	370	40.4	7.66	655.1	17	4717.3	4827.2	4286	4920.3	4218.6	4463.6	3005.4	3585.3	1864.3	2672.3	1271.2	1258.5	619.9	528.2	561.1	424.5	4368.7	4831.4	4098.5	4511	3038.7	3649.4	4501.5	4775.6	4206.9	4438.2	3319.4	3522.1	4861.5	4817	4457.8	4459.5	3804.3	3384.9	3124.6	3838.3	2968.4	3613.9	2105.4	2177.6	2877	2458.1	2691.7	2235.4	1333.2	1607.6	1169	1032.2	1050.8	926.2	776.4	546.9	741.4	515.3	588.5	366.8	624.4	401.9	610	550.4	453.6	393.9	418.3	357.5	55.92	54.76	55.8	57.07	53.48	56.6	43.78	44.52	44.85	42.01	59.23	63.87	77.41	85.26	75.37	81.19	43.88	46.66	65.69	62.53	8.42	2.22	43.37	45.45	60.3	63.17	7.59	6.32	50.64	36.19	56.33	71.53	5.82	3.44	54.88	21.48	39.14	68.62	8.05	8.3	52.26	35.39	39.19	60.17	9.63	10.28	58.16	35.46	48.14	66.71	1.24	1.38	50.71	43.57	62.07	66.04	11.22	17.3	52.28	42.71	49.54	68.21	7.11	15.16	High	High	High	High	High	High	High	High	High	High	High	High	High	High	High	High	High	High	High	High	High	High	High	High	High	High	High	High	High	High	High	High	High	High	High	High	High	High	High	High	High	High	High	High	High	High	High	High	High	High	High	High	High	High	High	High	High	High	High	High	High	High	High	High	High	High	High	High	High	High	High	High	High	High	High	High	High	High	High	High	High	High	High	High	High	High	High	High	High	High	High	High	High	High	High	High	High	High	High	High	High	High	High	High	High	High	High	High	High	High	High	High	High	High	High	High	High	High	High	High	High	High	High	High	High	High	High	High	1
	Checked	Confidence	Annotated Sequence	Modifications	Qvality PEP	Qvality q-value	# Protein Groups	# Proteins	# PSMs	Master Protein Accessions	Positions in Master Proteins	Modifications in Master Proteins	# Missed Cleavages	Theo. MH+ [Da]	Abundances (Grouped): DMSO, 25, 1hr, Rep 1	Abundances (Grouped): DMSO, 25, 1hr, Rep 2	Abundances (Grouped): DMSO, 35, 1hr, Rep 1	Abundances (Grouped): DMSO, 35, 1hr, Rep 2	Abundances (Grouped): DMSO, 39, 1hr, Rep 1	Abundances (Grouped): DMSO, 39, 1hr, Rep 2	Abundances (Grouped): DMSO, 50, 1hr, Rep 1	Abundances (Grouped): DMSO, 50, 1hr, Rep 2	Abundances (Grouped): DMSO, 55, 1hr, Rep 1	Abundances (Grouped): DMSO, 55, 1hr, Rep 2	Abundances (Grouped): DMSO, 61, 1hr, Rep 1	Abundances (Grouped): DMSO, 61, 1hr, Rep 2	Abundances (Grouped): DMSO, 75, 1hr, Rep 1	Abundances (Grouped): DMSO, 75, 1hr, Rep 2	Abundances (Grouped): DMSO, 90, 1hr, Rep 1	Abundances (Grouped): DMSO, 90, 1hr, Rep 2	Abundances (Grouped): Tg, 25, 1hr, Rep 1	Abundances (Grouped): Tg, 25, 1hr, Rep 2	Abundances (Grouped): Tg, 25, 3hr, Rep 1	Abundances (Grouped): Tg, 25, 3hr, Rep 2	Abundances (Grouped): Tg, 25, 6hr, Rep 1	Abundances (Grouped): Tg, 25, 6hr, Rep 2	Abundances (Grouped): Tg, 35, 1hr, Rep 1	Abundances (Grouped): Tg, 35, 1hr, Rep 2	Abundances (Grouped): Tg, 35, 3hr, Rep 1	Abundances (Grouped): Tg, 35, 3hr, Rep 2	Abundances (Grouped): Tg, 35, 6hr, Rep 1	Abundances (Grouped): Tg, 35, 6hr, Rep 2	Abundances (Grouped): Tg, 39, 1hr, Rep 1	Abundances (Grouped): Tg, 39, 1hr, Rep 2	Abundances (Grouped): Tg, 39, 3hr, Rep 1	Abundances (Grouped): Tg, 39, 3hr, Rep 2	Abundances (Grouped): Tg, 39, 6hr, Rep 1	Abundances (Grouped): Tg, 39, 6hr, Rep 2	Abundances (Grouped): Tg, 50, 1hr, Rep 1	Abundances (Grouped): Tg, 50, 1hr, Rep 2	Abundances (Grouped): Tg, 50, 3hr, Rep 1	Abundances (Grouped): Tg, 50, 3hr, Rep 2	Abundances (Grouped): Tg, 50, 6hr, Rep 1	Abundances (Grouped): Tg, 50, 6hr, Rep 2	Abundances (Grouped): Tg, 55, 1hr, Rep 1	Abundances (Grouped): Tg, 55, 1hr, Rep 2	Abundances (Grouped): Tg, 55, 3hr, Rep 1	Abundances (Grouped): Tg, 55, 3hr, Rep 2	Abundances (Grouped): Tg, 55, 6hr, Rep 1	Abundances (Grouped): Tg, 55, 6hr, Rep 2	Abundances (Grouped): Tg, 61, 1hr, Rep 1	Abundances (Grouped): Tg, 61, 1hr, Rep 2	Abundances (Grouped): Tg, 61, 3hr, Rep 1	Abundances (Grouped): Tg, 61, 3hr, Rep 2	Abundances (Grouped): Tg, 61, 6hr, Rep 1	Abundances (Grouped): Tg, 61, 6hr, Rep 2	Abundances (Grouped): Tg, 75, 1hr, Rep 1	Abundances (Grouped): Tg, 75, 1hr, Rep 2	Abundances (Grouped): Tg, 75, 3hr, Rep 1	Abundances (Grouped): Tg, 75, 3hr, Rep 2	Abundances (Grouped): Tg, 75, 6hr, Rep 1	Abundances (Grouped): Tg, 75, 6hr, Rep 2	Abundances (Grouped): Tg, 90, 1hr, Rep 1	Abundances (Grouped): Tg, 90, 1hr, Rep 2	Abundances (Grouped): Tg, 90, 3hr, Rep 1	Abundances (Grouped): Tg, 90, 3hr, Rep 2	Abundances (Grouped): Tg, 90, 6hr, Rep 1	Abundances (Grouped): Tg, 90, 6hr, Rep 2	Abundances (Grouped) CV [%]: DMSO, 25, 1hr, Rep 1	Abundances (Grouped) CV [%]: DMSO, 25, 1hr, Rep 2	Abundances (Grouped) CV [%]: DMSO, 35, 1hr, Rep 1	Abundances (Grouped) CV [%]: DMSO, 35, 1hr, Rep 2	Abundances (Grouped) CV [%]: DMSO, 39, 1hr, Rep 1	Abundances (Grouped) CV [%]: DMSO, 39, 1hr, Rep 2	Abundances (Grouped) CV [%]: DMSO, 50, 1hr, Rep 1	Abundances (Grouped) CV [%]: DMSO, 50, 1hr, Rep 2	Abundances (Grouped) CV [%]: DMSO, 55, 1hr, Rep 1	Abundances (Grouped) CV [%]: DMSO, 55, 1hr, Rep 2	Abundances (Grouped) CV [%]: DMSO, 61, 1hr, Rep 1	Abundances (Grouped) CV [%]: DMSO, 61, 1hr, Rep 2	Abundances (Grouped) CV [%]: DMSO, 75, 1hr, Rep 1	Abundances (Grouped) CV [%]: DMSO, 75, 1hr, Rep 2	Abundances (Grouped) CV [%]: DMSO, 90, 1hr, Rep 1	Abundances (Grouped) CV [%]: DMSO, 90, 1hr, Rep 2	Abundances (Grouped) CV [%]: Tg, 25, 1hr, Rep 1	Abundances (Grouped) CV [%]: Tg, 25, 1hr, Rep 2	Abundances (Grouped) CV [%]: Tg, 25, 3hr, Rep 1	Abundances (Grouped) CV [%]: Tg, 25, 3hr, Rep 2	Abundances (Grouped) CV [%]: Tg, 25, 6hr, Rep 1	Abundances (Grouped) CV [%]: Tg, 25, 6hr, Rep 2	Abundances (Grouped) CV [%]: Tg, 35, 1hr, Rep 1	Abundances (Grouped) CV [%]: Tg, 35, 1hr, Rep 2	Abundances (Grouped) CV [%]: Tg, 35, 3hr, Rep 1	Abundances (Grouped) CV [%]: Tg, 35, 3hr, Rep 2	Abundances (Grouped) CV [%]: Tg, 35, 6hr, Rep 1	Abundances (Grouped) CV [%]: Tg, 35, 6hr, Rep 2	Abundances (Grouped) CV [%]: Tg, 39, 1hr, Rep 1	Abundances (Grouped) CV [%]: Tg, 39, 1hr, Rep 2	Abundances (Grouped) CV [%]: Tg, 39, 3hr, Rep 1	Abundances (Grouped) CV [%]: Tg, 39, 3hr, Rep 2	Abundances (Grouped) CV [%]: Tg, 39, 6hr, Rep 1	Abundances (Grouped) CV [%]: Tg, 39, 6hr, Rep 2	Abundances (Grouped) CV [%]: Tg, 50, 1hr, Rep 1	Abundances (Grouped) CV [%]: Tg, 50, 1hr, Rep 2	Abundances (Grouped) CV [%]: Tg, 50, 3hr, Rep 1	Abundances (Grouped) CV [%]: Tg, 50, 3hr, Rep 2	Abundances (Grouped) CV [%]: Tg, 50, 6hr, Rep 1	Abundances (Grouped) CV [%]: Tg, 50, 6hr, Rep 2	Abundances (Grouped) CV [%]: Tg, 55, 1hr, Rep 1	Abundances (Grouped) CV [%]: Tg, 55, 1hr, Rep 2	Abundances (Grouped) CV [%]: Tg, 55, 3hr, Rep 1	Abundances (Grouped) CV [%]: Tg, 55, 3hr, Rep 2	Abundances (Grouped) CV [%]: Tg, 55, 6hr, Rep 1	Abundances (Grouped) CV [%]: Tg, 55, 6hr, Rep 2	Abundances (Grouped) CV [%]: Tg, 61, 1hr, Rep 1	Abundances (Grouped) CV [%]: Tg, 61, 1hr, Rep 2	Abundances (Grouped) CV [%]: Tg, 61, 3hr, Rep 1	Abundances (Grouped) CV [%]: Tg, 61, 3hr, Rep 2	Abundances (Grouped) CV [%]: Tg, 61, 6hr, Rep 1	Abundances (Grouped) CV [%]: Tg, 61, 6hr, Rep 2	Abundances (Grouped) CV [%]: Tg, 75, 1hr, Rep 1	Abundances (Grouped) CV [%]: Tg, 75, 1hr, Rep 2	Abundances (Grouped) CV [%]: Tg, 75, 3hr, Rep 1	Abundances (Grouped) CV [%]: Tg, 75, 3hr, Rep 2	Abundances (Grouped) CV [%]: Tg, 75, 6hr, Rep 1	Abundances (Grouped) CV [%]: Tg, 75, 6hr, Rep 2	Abundances (Grouped) CV [%]: Tg, 90, 1hr, Rep 1	Abundances (Grouped) CV [%]: Tg, 90, 1hr, Rep 2	Abundances (Grouped) CV [%]: Tg, 90, 3hr, Rep 1	Abundances (Grouped) CV [%]: Tg, 90, 3hr, Rep 2	Abundances (Grouped) CV [%]: Tg, 90, 6hr, Rep 1	Abundances (Grouped) CV [%]: Tg, 90, 6hr, Rep 2	Quan Info	Found in Sample: [S530] F64: 126, Sample, 25, DMSO, 1, Lumos, 2	Found in Sample: [S578] F67: 126, Sample, 25, DMSO, 1, Exploris, 2	Found in Sample: [S538] F64: 130C, Sample, 25, DMSO, 1, Lumos, 3	Found in Sample: [S586] F67: 130C, Sample, 25, DMSO, 1, Exploris, 3	Found in Sample: [S531] F64: 127N, Sample, 35, DMSO, 1, Lumos, 2	Found in Sample: [S579] F67: 127N, Sample, 35, DMSO, 1, Exploris, 2	Found in Sample: [S539] F64: 131N, Sample, 35, DMSO, 1, Lumos, 3	Found in Sample: [S587] F67: 131N, Sample, 35, DMSO, 1, Exploris, 3	Found in Sample: [S532] F64: 127C, Sample, 39, DMSO, 1, Lumos, 2	Found in Sample: [S580] F67: 127C, Sample, 39, DMSO, 1, Exploris, 2	Found in Sample: [S540] F64: 131C, Sample, 39, DMSO, 1, Lumos, 3	Found in Sample: [S588] F67: 131C, Sample, 39, DMSO, 1, Exploris, 3	Found in Sample: [S533] F64: 128N, Sample, 50, DMSO, 1, Lumos, 2	Found in Sample: [S581] F67: 128N, Sample, 50, DMSO, 1, Exploris, 2	Found in Sample: [S541] F64: 132N, Sample, 50, DMSO, 1, Lumos, 3	Found in Sample: [S589] F67: 132N, Sample, 50, DMSO, 1, Exploris, 3	Found in Sample: [S534] F64: 128C, Sample, 55, DMSO, 1, Lumos, 2	Found in Sample: [S582] F67: 128C, Sample, 55, DMSO, 1, Exploris, 2	Found in Sample: [S542] F64: 132C, Sample, 55, DMSO, 1, Lumos, 3	Found in Sample: [S590] F67: 132C, Sample, 55, DMSO, 1, Exploris, 3	Found in Sample: [S535] F64: 129N, Sample, 61, DMSO, 1, Lumos, 2	Found in Sample: [S583] F67: 129N, Sample, 61, DMSO, 1, Exploris, 2	Found in Sample: [S543] F64: 133N, Sample, 61, DMSO, 1, Lumos, 3	Found in Sample: [S591] F67: 133N, Sample, 61, DMSO, 1, Exploris, 3	Found in Sample: [S536] F64: 129C, Sample, 75, DMSO, 1, Lumos, 2	Found in Sample: [S584] F67: 129C, Sample, 75, DMSO, 1, Exploris, 2	Found in Sample: [S544] F64: 133C, Sample, 75, DMSO, 1, Lumos, 3	Found in Sample: [S592] F67: 133C, Sample, 75, DMSO, 1, Exploris, 3	Found in Sample: [S537] F64: 130N, Sample, 90, DMSO, 1, Lumos, 2	Found in Sample: [S585] F67: 130N, Sample, 90, DMSO, 1, Exploris, 2	Found in Sample: [S545] F64: 134N, Sample, 90, DMSO, 1, Lumos, 3	Found in Sample: [S593] F67: 134N, Sample, 90, DMSO, 1, Exploris, 3	Found in Sample: [S546] F65: 126, Sample, 25, Tg, 1, Lumos, 2	Found in Sample: [S594] F68: 126, Sample, 25, Tg, 1, Exploris, 2	Found in Sample: [S554] F65: 130C, Sample, 25, Tg, 1, Lumos, 3	Found in Sample: [S602] F68: 130C, Sample, 25, Tg, 1, Exploris, 3	Found in Sample: [S562] F66: 126, Sample, 25, Tg, 3, Exploris, 2	Found in Sample: [S626] F70: 126, Sample, 25, Tg, 3, Lumos, 2	Found in Sample: [S570] F66: 130C, Sample, 25, Tg, 3, Exploris, 3	Found in Sample: [S634] F70: 130C, Sample, 25, Tg, 3, Lumos, 3	Found in Sample: [S610] F69: 126, Sample, 25, Tg, 6, Exploris, 2	Found in Sample: [S642] F71: 126, Sample, 25, Tg, 6, Lumos, 2	Found in Sample: [S618] F69: 130C, Sample, 25, Tg, 6, Exploris, 3	Found in Sample: [S650] F71: 130C, Sample, 25, Tg, 6, Lumos, 3	Found in Sample: [S547] F65: 127N, Sample, 35, Tg, 1, Lumos, 2	Found in Sample: [S595] F68: 127N, Sample, 35, Tg, 1, Exploris, 2	Found in Sample: [S555] F65: 131N, Sample, 35, Tg, 1, Lumos, 3	Found in Sample: [S603] F68: 131N, Sample, 35, Tg, 1, Exploris, 3	Found in Sample: [S563] F66: 127N, Sample, 35, Tg, 3, Exploris, 2	Found in Sample: [S627] F70: 127N, Sample, 35, Tg, 3, Lumos, 2	Found in Sample: [S571] F66: 131N, Sample, 35, Tg, 3, Exploris, 3	Found in Sample: [S635] F70: 131N, Sample, 35, Tg, 3, Lumos, 3	Found in Sample: [S611] F69: 127N, Sample, 35, Tg, 6, Exploris, 2	Found in Sample: [S643] F71: 127N, Sample, 35, Tg, 6, Lumos, 2	Found in Sample: [S619] F69: 131N, Sample, 35, Tg, 6, Exploris, 3	Found in Sample: [S651] F71: 131N, Sample, 35, Tg, 6, Lumos, 3	Found in Sample: [S548] F65: 127C, Sample, 39, Tg, 1, Lumos, 2	Found in Sample: [S596] F68: 127C, Sample, 39, Tg, 1, Exploris, 2	Found in Sample: [S556] F65: 131C, Sample, 39, Tg, 1, Lumos, 3	Found in Sample: [S604] F68: 131C, Sample, 39, Tg, 1, Exploris, 3	Found in Sample: [S564] F66: 127C, Sample, 39, Tg, 3, Exploris, 2	Found in Sample: [S628] F70: 127C, Sample, 39, Tg, 3, Lumos, 2	Found in Sample: [S572] F66: 131C, Sample, 39, Tg, 3, Exploris, 3	Found in Sample: [S636] F70: 131C, Sample, 39, Tg, 3, Lumos, 3	Found in Sample: [S612] F69: 127C, Sample, 39, Tg, 6, Exploris, 2	Found in Sample: [S644] F71: 127C, Sample, 39, Tg, 6, Lumos, 2	Found in Sample: [S620] F69: 131C, Sample, 39, Tg, 6, Exploris, 3	Found in Sample: [S652] F71: 131C, Sample, 39, Tg, 6, Lumos, 3	Found in Sample: [S549] F65: 128N, Sample, 50, Tg, 1, Lumos, 2	Found in Sample: [S597] F68: 128N, Sample, 50, Tg, 1, Exploris, 2	Found in Sample: [S557] F65: 132N, Sample, 50, Tg, 1, Lumos, 3	Found in Sample: [S605] F68: 132N, Sample, 50, Tg, 1, Exploris, 3	Found in Sample: [S565] F66: 128N, Sample, 50, Tg, 3, Exploris, 2	Found in Sample: [S629] F70: 128N, Sample, 50, Tg, 3, Lumos, 2	Found in Sample: [S573] F66: 132N, Sample, 50, Tg, 3, Exploris, 3	Found in Sample: [S637] F70: 132N, Sample, 50, Tg, 3, Lumos, 3	Found in Sample: [S613] F69: 128N, Sample, 50, Tg, 6, Exploris, 2	Found in Sample: [S645] F71: 128N, Sample, 50, Tg, 6, Lumos, 2	Found in Sample: [S621] F69: 132N, Sample, 50, Tg, 6, Exploris, 3	Found in Sample: [S653] F71: 132N, Sample, 50, Tg, 6, Lumos, 3	Found in Sample: [S550] F65: 128C, Sample, 55, Tg, 1, Lumos, 2	Found in Sample: [S598] F68: 128C, Sample, 55, Tg, 1, Exploris, 2	Found in Sample: [S558] F65: 132C, Sample, 55, Tg, 1, Lumos, 3	Found in Sample: [S606] F68: 132C, Sample, 55, Tg, 1, Exploris, 3	Found in Sample: [S566] F66: 128C, Sample, 55, Tg, 3, Exploris, 2	Found in Sample: [S630] F70: 128C, Sample, 55, Tg, 3, Lumos, 2	Found in Sample: [S574] F66: 132C, Sample, 55, Tg, 3, Exploris, 3	Found in Sample: [S638] F70: 132C, Sample, 55, Tg, 3, Lumos, 3	Found in Sample: [S614] F69: 128C, Sample, 55, Tg, 6, Exploris, 2	Found in Sample: [S646] F71: 128C, Sample, 55, Tg, 6, Lumos, 2	Found in Sample: [S622] F69: 132C, Sample, 55, Tg, 6, Exploris, 3	Found in Sample: [S654] F71: 132C, Sample, 55, Tg, 6, Lumos, 3	Found in Sample: [S551] F65: 129N, Sample, 61, Tg, 1, Lumos, 2	Found in Sample: [S599] F68: 129N, Sample, 61, Tg, 1, Exploris, 2	Found in Sample: [S559] F65: 133N, Sample, 61, Tg, 1, Lumos, 3	Found in Sample: [S607] F68: 133N, Sample, 61, Tg, 1, Exploris, 3	Found in Sample: [S567] F66: 129N, Sample, 61, Tg, 3, Exploris, 2	Found in Sample: [S631] F70: 129N, Sample, 61, Tg, 3, Lumos, 2	Found in Sample: [S575] F66: 133N, Sample, 61, Tg, 3, Exploris, 3	Found in Sample: [S639] F70: 133N, Sample, 61, Tg, 3, Lumos, 3	Found in Sample: [S615] F69: 129N, Sample, 61, Tg, 6, Exploris, 2	Found in Sample: [S647] F71: 129N, Sample, 61, Tg, 6, Lumos, 2	Found in Sample: [S623] F69: 133N, Sample, 61, Tg, 6, Exploris, 3	Found in Sample: [S655] F71: 133N, Sample, 61, Tg, 6, Lumos, 3	Found in Sample: [S552] F65: 129C, Sample, 75, Tg, 1, Lumos, 2	Found in Sample: [S600] F68: 129C, Sample, 75, Tg, 1, Exploris, 2	Found in Sample: [S560] F65: 133C, Sample, 75, Tg, 1, Lumos, 3	Found in Sample: [S608] F68: 133C, Sample, 75, Tg, 1, Exploris, 3	Found in Sample: [S568] F66: 129C, Sample, 75, Tg, 3, Exploris, 2	Found in Sample: [S632] F70: 129C, Sample, 75, Tg, 3, Lumos, 2	Found in Sample: [S576] F66: 133C, Sample, 75, Tg, 3, Exploris, 3	Found in Sample: [S640] F70: 133C, Sample, 75, Tg, 3, Lumos, 3	Found in Sample: [S616] F69: 129C, Sample, 75, Tg, 6, Exploris, 2	Found in Sample: [S648] F71: 129C, Sample, 75, Tg, 6, Lumos, 2	Found in Sample: [S624] F69: 133C, Sample, 75, Tg, 6, Exploris, 3	Found in Sample: [S656] F71: 133C, Sample, 75, Tg, 6, Lumos, 3	Found in Sample: [S553] F65: 130N, Sample, 90, Tg, 1, Lumos, 2	Found in Sample: [S601] F68: 130N, Sample, 90, Tg, 1, Exploris, 2	Found in Sample: [S561] F65: 134N, Sample, 90, Tg, 1, Lumos, 3	Found in Sample: [S609] F68: 134N, Sample, 90, Tg, 1, Exploris, 3	Found in Sample: [S569] F66: 130N, Sample, 90, Tg, 3, Exploris, 2	Found in Sample: [S633] F70: 130N, Sample, 90, Tg, 3, Lumos, 2	Found in Sample: [S577] F66: 134N, Sample, 90, Tg, 3, Exploris, 3	Found in Sample: [S641] F70: 134N, Sample, 90, Tg, 3, Lumos, 3	Found in Sample: [S617] F69: 130N, Sample, 90, Tg, 6, Exploris, 2	Found in Sample: [S649] F71: 130N, Sample, 90, Tg, 6, Lumos, 2	Found in Sample: [S625] F69: 134N, Sample, 90, Tg, 6, Exploris, 3	Found in Sample: [S657] F71: 134N, Sample, 90, Tg, 6, Lumos, 3	Confidence (by Search Engine): Sequest HT	Percolator q-Value (by Search Engine): Sequest HT	Percolator PEP (by Search Engine): Sequest HT	XCorr (by Search Engine): Sequest HT
	FALSE	High	[K].GVGISVLEMSHR.[S]	1xTMTpro [N-Term]	4.75003e-05	4.52754e-05	1	1	6	Q9Y617	Q9Y617 [34-45]		0	1588.88	518.9	588.5	451.7	535.7	449.8	476.2	288.1	352.4	188.5	220.7	192.5	209.2	142.1	140.6	134.2	109.2	477.2	541.3	358	354.7	327	366.3	478.5	512.2	354.2	356.5	330	351.1	550.3	479.5	359.4	401.8	385	331.2	326.4	302.4	204.2	292.4	192.9	206.5	278	220.1	186.2	163.9	130	154.8	176	139.1	106.2	122	101.8	75.5	141	98.7	99.3	68	115.3	86	115.1	139.6	73.9	97.1	76	89.4																																																																		High	Not Found	High	Not Found	High	Not Found	High	Not Found	High	Not Found	High	Not Found	High	Not Found	High	Not Found	High	Not Found	High	Not Found	High	Not Found	High	Not Found	High	Not Found	High	Not Found	High	Not Found	High	Not Found	High	Not Found	High	Not Found	Not Found	High	Not Found	High	Not Found	High	Not Found	High	High	Not Found	High	Not Found	Not Found	High	Not Found	High	Not Found	High	Not Found	High	High	Not Found	High	Not Found	Not Found	High	Not Found	High	Not Found	High	Not Found	High	High	Not Found	High	Not Found	Not Found	High	Not Found	High	Not Found	High	Not Found	High	High	Not Found	High	Not Found	Not Found	High	Not Found	High	Not Found	High	Not Found	High	High	Not Found	High	Not Found	Not Found	High	Not Found	High	Not Found	High	Not Found	High	High	Not Found	High	Not Found	Not Found	High	Not Found	High	Not Found	High	Not Found	High	High	Not Found	High	Not Found	Not Found	High	Not Found	High	Not Found	High	Not Found	High	High	7.825e-06	1.27e-05	4.94
		Checked	Confidence	Identifying Node	PSM Ambiguity	Annotated Sequence	Modifications	# Proteins	Master Protein Accessions	Protein Accessions	# Missed Cleavages	Charge	DeltaScore	DeltaCn	Rank	Search Engine Rank	m/z [Da]	MH+ [Da]	Theo. MH+ [Da]	DeltaM [ppm]	Deltam/z [Da]	Activation Type	MS Order	Isolation Interference [%]	Average Reporter S/N	Comp. Voltage [V]	Ion Inject Time [ms]	RT [min]	First Scan	Spectrum File	File ID	Abundance: 126	Abundance: 127N	Abundance: 127C	Abundance: 128N	Abundance: 128C	Abundance: 129N	Abundance: 129C	Abundance: 130N	Abundance: 130C	Abundance: 131N	Abundance: 131C	Abundance: 132N	Abundance: 132C	Abundance: 133N	Abundance: 133C	Abundance: 134N	Quan Info	XCorr	# Protein Groups	Percolator q-Value	Percolator PEP
		FALSE	High	Sequest HT (A2)	Unambiguous	[K].gVGISVLEMSHR.[S]	N-Term(TMTpro)	1	Q9Y617	Q9Y617	0	3	0.7186	0	1	1	530.299	1588.88	1588.88	1.7	0.0009	HCD (High Energy Collision Dissociation)	MS2	9.99396	131.8		75.419	64.2214	22964	010_2019_08_019_R_Wijeratne_021420_CD_F6.raw	F65.6	201.4	199	241.6	148	121.1	72.6	55.6	48.8	225.9	217.3	207.8	128	90.6	62.4	36	53.2		4.94	1	7.825e-06	1.27e-05
		FALSE	High	Sequest HT (A2)	Unambiguous	[K].gVGISVLEMSHR.[S]	N-Term(TMTpro)	1	Q9Y617	Q9Y617	0	3	0.7252	0	1	1	530.299	1588.88	1588.88	0.66	0.00035	HCD (High Energy Collision Dissociation)	MS2	22.2679	107.1		34.565	64.6465	23023	010_2019_08_019_R_Wijeratne_021420_EF_F6.raw	F70.6	157.5	163.5	158	91.2	93.1	55.6	57.5	48.1	158.9	168.5	184.1	144.7	80	62.2	43.2	47.2		4.84	1	7.825e-06	2.307e-05
		FALSE	High	Sequest HT (A2)	Unambiguous	[K].gVGISVLEMSHR.[S]	N-Term(TMTpro)	1	Q9Y617	Q9Y617	0	3	0.7344	0	1	1	530.299	1588.88	1588.88	1.34	0.00071	HCD (High Energy Collision Dissociation)	MS2	33.7046	207.4		86	65.0764	22623	010_2019_08_019_R_Wijeratne_021420_GH_F7.raw	F71.7	327	330	385	192.9	130	101.8	115.3	76	366.3	351.1	331.2	206.5	154.8	75.5	86	89.4		4.82	1	1.806e-05	3.261e-05
		FALSE	High	Sequest HT (A2)	Unambiguous	[K].gVGISVLEMSHR.[S]	N-Term(TMTpro)	1	Q9Y617	Q9Y617	0	3	0.772	0	1	1	530.298	1588.88	1588.88	-0.19	-0.0001	HCD (High Energy Collision Dissociation)	MS2	20.6894	117.8		30.463	63.9215	21639	010_2019_08_019_R_Wijeratne_021420_EF_F7.raw	F70.7	200.5	190.7	201.4	113	93.1	50.6	41.8	25.8	195.8	188	217.7	147.7	83.9	59.8	24.8	49.9		4.78	1	2.319e-05	4.469e-05
		FALSE	High	Sequest HT (A2)	Unambiguous	[K].gVGISVLEMSHR.[S]	N-Term(TMTpro)	1	Q9Y617	Q9Y617	0	3	0.76	0	1	1	530.298	1588.88	1588.88	0.14	8e-05	HCD (High Energy Collision Dissociation)	MS2	32.2943	179.1		48.085	63.5087	22043	010_2019_08_019_R_Wijeratne_021420_CD_F7.raw	F65.7	275.8	279.5	308.7	178.4	156.9	103.4	85.4	66.3	315.4	294.9	271.7	174.4	129.5	76.7	62.7	86.4		5.25	1	3.666e-05	5.556e-05
		FALSE	High	Sequest HT (A2)	Unambiguous	[K].gVGISVLEMSHR.[S]	N-Term(TMTpro)	1	Q9Y617	Q9Y617	0	3	0.7541	0	1	1	530.298	1588.88	1588.88	-0.06	-3e-05	HCD (High Energy Collision Dissociation)	MS2	23.8108	312.4		80.983	64.9711	22280	010_2019_08_019_R_Wijeratne_021420_AB_F7.raw	F64.7	518.9	451.7	449.8	288.1	188.5	192.5	142.1	134.2	588.5	535.7	476.2	352.4	220.7	209.2	140.6	109.2		4.88	1	7.204e-05	0.0002216
	FALSE	High	[K].NVGSAGVTVVIVR.[D]	1xTMTpro [N-Term]	9.78943e-06	4.52754e-05	1	1	15	Q9Y617	Q9Y617 [201-213]		0	1574.95	664	580.3	570.4	655.1	584.4	561.2	390.1	492.7	261.3	379.1	167	210.3	92.6	85.3	90	66.4	291	327	424.5	462.6	243	274.9	286	326.5	421.4	468	254.8	268.5	299.9	297.4	451.2	464.9	278	260.3	205.4	236.7	302.6	349.8	161.8	162.2	203.9	164	308.3	242.3	105.6	124	86.4	70.2	119.5	93.2	63.3	46.4	51.1	37.4	61.6	49.6	57.9	34	44	34.3	58.9	53.7	34.3	30.7	75.7	78.69	73.71	76.52	71.21	75.82	60.1	57.98	57.64	58.37	83.14	76.67	90.83	100.48	89.43	97.47	66.54	68.75	32.49	19.5	89.81	95.63	75.79	67.62	16.79	24	92.71	92.22	84.65	66.39	9.52	26.32	97.74	98.23	73.19	56.7	1.78	26.43	94.24	97.34	72.91	62.21	0.32	19.59	94	92.5	86.49	81.02	24.7	37.33	97.93	84.51	89.98	92.95	47.86	38.17	97.92	98.94	97.31	102.07	33.93	42.7	92.88	97.93		High	High	High	High	High	High	High	High	High	High	High	High	High	High	High	High	High	High	High	High	High	High	High	High	High	High	High	High	High	High	High	High	High	High	High	High	High	High	High	High	High	High	High	High	High	High	High	High	High	High	High	High	High	High	High	High	High	High	High	High	High	High	High	High	High	High	High	High	High	High	High	High	High	High	High	High	High	High	High	High	High	High	High	High	High	High	High	High	High	High	High	High	High	High	High	High	High	High	High	High	High	High	High	High	High	High	High	High	High	High	High	High	High	High	High	High	High	High	High	High	High	High	High	High	High	High	High	High	High	7.825e-06	2.311e-06	3.7
		Checked	Confidence	Identifying Node	PSM Ambiguity	Annotated Sequence	Modifications	# Proteins	Master Protein Accessions	Protein Accessions	# Missed Cleavages	Charge	DeltaScore	DeltaCn	Rank	Search Engine Rank	m/z [Da]	MH+ [Da]	Theo. MH+ [Da]	DeltaM [ppm]	Deltam/z [Da]	Activation Type	MS Order	Isolation Interference [%]	Average Reporter S/N	Comp. Voltage [V]	Ion Inject Time [ms]	RT [min]	First Scan	Spectrum File	File ID	Abundance: 126	Abundance: 127N	Abundance: 127C	Abundance: 128N	Abundance: 128C	Abundance: 129N	Abundance: 129C	Abundance: 130N	Abundance: 130C	Abundance: 131N	Abundance: 131C	Abundance: 132N	Abundance: 132C	Abundance: 133N	Abundance: 133C	Abundance: 134N	Quan Info	XCorr	# Protein Groups	Percolator q-Value	Percolator PEP
		FALSE	High	Sequest HT (A2)	Unambiguous	[K].nVGSAGVTVVIVR.[D]	N-Term(TMTpro)	1	Q9Y617	Q9Y617	0	2	0.7524	0	1	1	787.982	1574.96	1574.95	1.03	0.00081	HCD (High Energy Collision Dissociation)	MS2	0	66.8	-50	87	92.6945	49340	2020_10_137_Wijeratne_CETSA-UPR-480TechRep_GH_F1-8.raw	F69.10	114.8	116.2	118.8	72.4	47.4	27	24.7	15.6	120.8	123.2	110.5	69.7	56.7	23.3	14.3	13.1		3.15	1	7.825e-06	8.731e-06
		FALSE	High	Sequest HT (A2)	Unambiguous	[K].nVGSAGVTVVIVR.[D]	N-Term(TMTpro)	1	Q9Y617	Q9Y617	0	2	0.7383	0	1	1	787.98	1574.95	1574.95	-1.09	-0.00086	HCD (High Energy Collision Dissociation)	MS2	30.025	138.5		81.622	73.9673	25900	010_2019_08_019_R_Wijeratne_021420_AB_F7.raw	F64.7	234.8	208.7	221.9	146.3	97.9	85.9	44.4	43.1	225.5	233.4	201.2	173.9	134.3	91.4	46.3	27.6		3.86	1	7.825e-06	5.057e-06
		FALSE	High	Sequest HT (A2)	Unambiguous	[K].nVGSAGVTVVIVR.[D]	N-Term(TMTpro)	1	Q9Y617	Q9Y617	0	2	0.7182	0	1	1	787.981	1574.95	1574.95	-0.57	-0.00045	HCD (High Energy Collision Dissociation)	MS2	0	182.1		86	73.5579	26015	010_2019_08_019_R_Wijeratne_021420_GH_F7.raw	F71.7	276.6	294.2	351.3	202.1	135.4	76.1	76.3	37.1	327.1	311.7	338.6	207.8	148.6	50.6	40.2	39.2		3.69	1	7.825e-06	2.449e-06
		FALSE	High	Sequest HT (A2)	Unambiguous	[K].nVGSAGVTVVIVR.[D]	N-Term(TMTpro)	1	Q9Y617	Q9Y617	0	2	0.7387	0	1	1	787.982	1574.96	1574.95	1.67	0.00132	HCD (High Energy Collision Dissociation)	MS2	0	287.4		86	73.1398	25916	010_2019_08_019_R_Wijeratne_021420_AB_F8.raw	F64.8	520.4	454.8	457.7	276.1	187.8	127	84.4	77.9	467.4	547.2	446.7	347.5	282.1	164.2	85.9	71.9		3.75	1	7.825e-06	6.87e-06
		FALSE	High	Sequest HT (A2)	Unambiguous	[K].nVGSAGVTVVIVR.[D]	N-Term(TMTpro)	1	Q9Y617	Q9Y617	0	2	0.7834	0	1	1	787.985	1574.96	1574.95	4.63	0.00365	HCD (High Energy Collision Dissociation)	MS2	0	105.5	-50	87	91.7209	49414	2020_10_137_Wijeratne_CETSA-UPR-480TechRep_CD_F1-7.raw	F68.7	174.6	157.2	150.3	115.8	115.3	42.4	24.1	18.9	192.3	194	178.7	154.8	102.3	36.6	17	13.8		3.37	1	7.825e-06	3.547e-06
		FALSE	High	Sequest HT (A2)	Unambiguous	[K].nVGSAGVTVVIVR.[D]	N-Term(TMTpro)	1	Q9Y617	Q9Y617	0	2	0.6871	0	1	1	787.981	1574.95	1574.95	-0.75	-0.00059	HCD (High Energy Collision Dissociation)	MS2	0	184.5		86	72.5524	25662	010_2019_08_019_R_Wijeratne_021420_CD_F8.raw	F65.8	278	292.3	326.8	201.9	195.3	99.7	56.8	57	319	328.1	289	193.1	149.3	71.5	47.3	46.7		3.26	1	7.825e-06	3.319e-06
		FALSE	High	Sequest HT (A2)	Unambiguous	[K].nVGSAGVTVVIVR.[D]	N-Term(TMTpro)	1	Q9Y617	Q9Y617	0	2	0.6941	0	1	1	787.98	1574.95	1574.95	-0.96	-0.00076	HCD (High Energy Collision Dissociation)	MS2	0	143.2		78.108	71.4958	25318	010_2019_08_019_R_Wijeratne_021420_CD_F7.raw	F65.7	206.9	228	271.7	162.3	165.4	76.2	51.6	45.3	237.1	221.4	205.9	168.9	113.7	63.3	34.9	38.7		3.76	1	7.825e-06	9.581e-06
		FALSE	High	Sequest HT (A2)	Unambiguous	[K].nVGSAGVTVVIVR.[D]	N-Term(TMTpro)	1	Q9Y617	Q9Y617	0	2	0.7043	0	1	1	787.984	1574.96	1574.95	3.82	0.00301	HCD (High Energy Collision Dissociation)	MS2	0	103.4	-50	87	92.8851	49626	2020_10_137_Wijeratne_CETSA-UPR-480TechRep_AB_F1-7.raw	F67.7	192.6	161.1	161.7	112	75.4	40.7	25.4	26.3	164.1	179.6	158.7	148.8	111.4	56.8	22.7	16.5		2.57	1	7.825e-06	3.815e-06
		FALSE	High	Sequest HT (A2)	Unambiguous	[K].nVGSAGVTVVIVR.[D]	N-Term(TMTpro)	1	Q9Y617	Q9Y617	0	2	0.7297	0	1	1	787.981	1574.96	1574.95	0.52	0.00041	HCD (High Energy Collision Dissociation)	MS2	34.1541	155.3		40.76	72.3437	25537	010_2019_08_019_R_Wijeratne_021420_GH_F8.raw	F71.8	237.7	264.3	299.1	159.5	99.9	72.5	59.6	38.2	298.3	273.4	274.5	169.7	122.5	41.9	40.7	32.9		2.96	1	7.825e-06	9.76e-06
		FALSE	High	Sequest HT (A2)	Unambiguous	[K].nVGSAGVTVVIVR.[D]	N-Term(TMTpro)	1	Q9Y617	Q9Y617	0	2	0.7784	0	1	1	787.983	1574.96	1574.95	2.8	0.00221	HCD (High Energy Collision Dissociation)	MS2	0	116.3	-50	87	90.4611	49543	2020_10_137_Wijeratne_CETSA-UPR-480TechRep_EF_F1-8.raw	F66.8	158.8	183.7	211.1	153.7	166.6	47.2	21.6	21.4	188.2	185.5	187	155.4	109.1	36.3	18.1	17		3.7	1	7.825e-06	2.311e-06
		FALSE	High	Sequest HT (A2)	Unambiguous	[K].nVGSAGVTVVIVR.[D]	N-Term(TMTpro)	1	Q9Y617	Q9Y617	0	2	0.7523	0	1	1	787.982	1574.96	1574.95	1.25	0.00099	HCD (High Energy Collision Dissociation)	MS2	0	204.3		86	71.2484	24781	010_2019_08_019_R_Wijeratne_021420_EF_F8.raw	F70.8	367.7	313.6	298.5	196.9	206.7	91.2	50.9	48.7	361.6	365.6	365.2	270.7	180.5	71.5	36.4	42.9		4.36	1	7.825e-06	4.726e-06
		FALSE	High	Sequest HT (A2)	Unambiguous	[K].nVGSAGVTVVIVR.[D]	N-Term(TMTpro)	1	Q9Y617	Q9Y617	0	2	0.7566	0	1	1	787.981	1574.95	1574.95	-0.13	-0.0001	HCD (High Energy Collision Dissociation)	MS2	0	104.5	-50	87	92.4436	50058	2020_10_137_Wijeratne_CETSA-UPR-480TechRep_AB_F1-8.raw	F67.8	172.7	158.9	174.1	135.8	94.1	44.4	17.8	16.4	145.7	177.9	149.7	169.9	133	57.8	12.4	12		3.04	1	7.825e-06	2.361e-06
		FALSE	High	Sequest HT (A2)	Unambiguous	[K].nVGSAGVTVVIVR.[D]	N-Term(TMTpro)	1	Q9Y617	Q9Y617	0	2	0.7609	0	1	1	787.984	1574.96	1574.95	3.86	0.00304	HCD (High Energy Collision Dissociation)	MS2	0	118.7	-50	87	90.5398	48799	2020_10_137_Wijeratne_CETSA-UPR-480TechRep_EF_F1-7.raw	F66.7	177.2	190.3	210.7	145.1	142.4	53	21.7	24.7	214.5	208.8	198.1	134.1	101.7	34.8	19.5	22.3		3.22	1	7.825e-06	5.809e-06
		FALSE	High	Sequest HT (A2)	Unambiguous	[K].nVGSAGVTVVIVR.[D]	N-Term(TMTpro)	1	Q9Y617	Q9Y617	0	2	0.6486	0	1	1	787.982	1574.96	1574.95	1.64	0.00129	HCD (High Energy Collision Dissociation)	MS2	0	109.7		86	72.1193	24936	010_2019_08_019_R_Wijeratne_021420_EF_F7.raw	F70.7	168.7	161.2	184.2	109.5	100.9	51.4	36.7	26.5	169.9	189.9	196	151.9	98.1	50.6	29	30.4		3.13	1	3.666e-05	5.231e-05
		FALSE	High	Sequest HT (A2)	Unambiguous	[K].nVGSAGVTVVIVR.[D]	N-Term(TMTpro)	1	Q9Y617	Q9Y617	0	2	0.6761	0	1	1	787.982	1574.96	1574.95	1.5	0.00118	HCD (High Energy Collision Dissociation)	MS2	0	222.8		74.693	73.7781	26194	010_2019_08_019_R_Wijeratne_021420_AB_F8.raw	F64.8	451.6	353.2	337.3	191.7	117	115	69.5	68.6	394.2	420	373.3	240.2	171.5	130.4	75.2	55.4		2.13	1	0.0002224	0.001564
	FALSE	High	[K].LPHSVLLEIQK.[E]	1xTMTpro [K11]; 1xTMTpro [N-Term]	1.46429e-05	4.52754e-05	1	1	33	Q9Y617	Q9Y617 [17-27]		0	1885.18	464.9	506.5	453.6	507.8	439.5	448	332.8	368.7	190	246.5	117.6	114.2	69.1	45.1	70.9	37.1	834.2	976.2	1080.3	1180.6	258.6	286	883.3	939.1	1050.4	1143.6	277.2	300.6	976	975.8	1055.9	1302	313.5	289.5	619.7	741.1	563.2	874.2	184.5	193.5	560.6	488.2	498.6	491.9	119	152.7	210.9	180.1	211.7	220.4	56.1	41.4	129.1	75.9	131	73.8	30.1	20	110.3	75.5	74	71.1	21.1	15.1	112	111.45	111.34	112.07	110.45	113.42	104.18	109.03	108.88	111.05	114.05	113.64	106.1	120.02	93.28	118.18	75.56	72.82					71.1	75.4					75.82	67.26					84.83	64.19					86.07	77.61					84.56	75.2					67.87	73.42					60.99	70.67						High	High	High	High	High	High	High	High	High	High	High	High	High	High	High	High	High	High	High	High	High	High	High	High	High	High	High	High	High	High	High	High	High	High	High	High	High	High	High	High	High	High	High	High	High	High	High	High	High	High	High	High	High	High	High	High	High	High	High	High	High	High	High	High	High	High	High	High	High	High	High	High	High	High	High	High	High	High	High	High	High	High	High	High	High	High	High	High	High	High	High	High	High	High	High	High	High	High	High	High	High	High	High	High	High	High	High	High	High	High	High	High	High	High	High	High	High	High	High	High	High	High	High	High	High	High	High	High	High	7.825e-06	3.555e-06	5.19
		Checked	Confidence	Identifying Node	PSM Ambiguity	Annotated Sequence	Modifications	# Proteins	Master Protein Accessions	Protein Accessions	# Missed Cleavages	Charge	DeltaScore	DeltaCn	Rank	Search Engine Rank	m/z [Da]	MH+ [Da]	Theo. MH+ [Da]	DeltaM [ppm]	Deltam/z [Da]	Activation Type	MS Order	Isolation Interference [%]	Average Reporter S/N	Comp. Voltage [V]	Ion Inject Time [ms]	RT [min]	First Scan	Spectrum File	File ID	Abundance: 126	Abundance: 127N	Abundance: 127C	Abundance: 128N	Abundance: 128C	Abundance: 129N	Abundance: 129C	Abundance: 130N	Abundance: 130C	Abundance: 131N	Abundance: 131C	Abundance: 132N	Abundance: 132C	Abundance: 133N	Abundance: 133C	Abundance: 134N	Quan Info	XCorr	# Protein Groups	Percolator q-Value	Percolator PEP
		FALSE	High	Sequest HT (A2)	Unambiguous	[K].lPHSVLLEIQk.[E]	N-Term(TMTpro); K11(TMTpro)	1	Q9Y617	Q9Y617	0	3	0.7	0	1	1	629.064	1885.18	1885.18	-0.24	-0.00015	HCD (High Energy Collision Dissociation)	MS2	35.7231	105.9	-50	87	112.075	60817	2020_10_137_Wijeratne_CETSA-UPR-480TechRep_CD_F1-7.raw	F68.7	165.3	181.2	189.5	111.1	91.4	40.5	30	29.8	189.8	181.6	189.8	154.2	88.5	29.5	10.9	10.6		4.3	1	7.825e-06	1.256e-05
		FALSE	High	Sequest HT (A2)	Unambiguous	[K].lPHSVLLEIQk.[E]	N-Term(TMTpro); K11(TMTpro)	1	Q9Y617	Q9Y617	0	3	0.7288	0	1	1	629.063	1885.18	1885.18	-0.72	-0.00045	HCD (High Energy Collision Dissociation)	MS2	36.334	261.9		39.129	92.8613	34203	010_2019_08_019_R_Wijeratne_021420_CD_F7.raw	F65.7	415.7	416.1	487.4	333.4	304.7	93.5	50.9	40.7	460.7	451.1	443	325.5	240.4	82	24.2	21.6		5.31	1	7.825e-06	2.272e-05
		FALSE	High	Sequest HT (A2)	Unambiguous	[K].lPHSVLLEIQk.[E]	N-Term(TMTpro); K11(TMTpro)	1	Q9Y617	Q9Y617	0	3	0.7038	0	1	1	629.064	1885.18	1885.18	-0.04	-3e-05	HCD (High Energy Collision Dissociation)	MS2	9.83265	117.9	-50	102.664	111.485	61625	2020_10_137_Wijeratne_CETSA-UPR-480TechRep_CD_F1-8.raw	F68.8	182.1	195.7	206.2	121	103.3	35.1	20.4	16.2	213.9	198.5	241.6	183.9	107.3	35.6	11.9	14.2		4.49	1	7.825e-06	1.176e-05
		FALSE	High	Sequest HT (A2)	Unambiguous	[K].lPHSVLLEIQk.[E]	N-Term(TMTpro); K11(TMTpro)	1	Q9Y617	Q9Y617	0	3	0.7457	0	1	1	629.065	1885.18	1885.18	2.26	0.00142	HCD (High Energy Collision Dissociation)	MS2	24.7729	283.2		32.264	93.0864	33636	010_2019_08_019_R_Wijeratne_021420_EF_F7.raw	F70.7	463.7	458.1	476.1	271.5	252.3	87.2	50.7	23.4	509.8	510	603	451.8	246.6	87.5	23.8	16		5.19	1	7.825e-06	3.555e-06
		FALSE	High	Sequest HT (A2)	Unambiguous	[K].lPHSVLLEIQk.[E]	N-Term(TMTpro); K11(TMTpro)	1	Q9Y617	Q9Y617	0	3	0.7045	0	1	1	629.064	1885.18	1885.18	-0.22	-0.00014	HCD (High Energy Collision Dissociation)	MS2	29.537	96.2	-50	87	113.589	61224	2020_10_137_Wijeratne_CETSA-UPR-480TechRep_AB_F1-7.raw	F67.7	158.4	156.5	154.1	129.6	68.5	38.5	26.1	32.1	174.4	172.8	148.5	132.6	85.5	37.7	12.9	11.1		4.23	1	7.825e-06	6.209e-06
		FALSE	High	Sequest HT (A2)	Unambiguous	[K].lPHSVLLEIQk.[E]	N-Term(TMTpro); K11(TMTpro)	1	Q9Y617	Q9Y617	0	3	0.6746	0	1	1	629.064	1885.18	1885.18	0.07	4e-05	HCD (High Energy Collision Dissociation)	MS2	59.1886	88.6	-50	87	112.395	60527	2020_10_137_Wijeratne_CETSA-UPR-480TechRep_GH_F1-7.raw	F69.9	167.4	163.6	177.5	90.6	52.8	23.6	28	22.8	184.8	161.8	149.5	80.2	73.2	18.7	13.4	10.3		4.18	1	7.825e-06	1.223e-05
		FALSE	High	Sequest HT (A2)	Unambiguous	[K].lPHSVLLEIQk.[E]	N-Term(TMTpro); K11(TMTpro)	1	Q9Y617	Q9Y617	0	3	0.7101	0	1	1	629.064	1885.18	1885.18	-0.36	-0.00023	HCD (High Energy Collision Dissociation)	MS2	54.4782	97.9	-50	87	113.676	61946	2020_10_137_Wijeratne_CETSA-UPR-480TechRep_AB_F1-8.raw	F67.8	165.7	169.1	157.5	106.9	65.3	44.6	23.4	19.2	172.7	204.1	158.9	130.4	79.3	45	13.9	10.4		4.14	1	7.825e-06	1.09e-05
		FALSE	High	Sequest HT (A2)	Unambiguous	[K].lPHSVLLEIQk.[E]	N-Term(TMTpro); K11(TMTpro)	1	Q9Y617	Q9Y617	0	3	0.6928	0	1	1	629.065	1885.18	1885.18	1.25	0.00079	HCD (High Energy Collision Dissociation)	MS2	47.3002	160.9		10.465	92.1366	33376	010_2019_08_019_R_Wijeratne_021420_EF_F8.raw	F70.8	313.3	285.4	277.3	133.7	107.1	50.4	33.8	17.7	323.8	298.8	355.6	182.8	105.9	59.1	17.9	11.6		4.59	1	7.825e-06	2.117e-05
		FALSE	High	Sequest HT (A2)	Unambiguous	[K].lPHSVLLEIQk.[E]	N-Term(TMTpro); K11(TMTpro)	1	Q9Y617	Q9Y617	0	3	0.6667	0	1	1	629.062	1885.17	1885.18	-3.37	-0.00212	HCD (High Energy Collision Dissociation)	MS2	79.3604	128.6	-50	75.857	110.85	60175	2020_10_137_Wijeratne_CETSA-UPR-480TechRep_EF_F1-7.raw	F66.7	234.2	228.5	224.6	152.7	127.2	47.2	25.9	21.9	260.5	240.6	190.3	150.1	97.5	34.8	10.7	10.6		4.26	1	7.825e-06	1.926e-05
		FALSE	High	Sequest HT (A2)	Unambiguous	[K].lPHSVLLEIQk.[E]	N-Term(TMTpro); K11(TMTpro)	1	Q9Y617	Q9Y617	0	2	0.5948	0	1	1	943.091	1885.18	1885.18	-0.57	-0.00054	HCD (High Energy Collision Dissociation)	MS2	0	45.6		60.557	95.7986	35606	010_2019_08_019_R_Wijeratne_021420_AB_F6.raw	F64.6	79.4	71.3	62	50	27	21.9	12.4	13.1	84.6	82.9	82.8	55.1	37.1	23.3	15.6	10.3		3.48	1	1.439e-05	3.023e-05
		FALSE	High	Sequest HT (A2)	Unambiguous	[K].lPHSVLLEIQk.[E]	N-Term(TMTpro); K11(TMTpro)	1	Q9Y617	Q9Y617	0	3	0.6823	0	1	1	629.066	1885.18	1885.18	2.91	0.00183	HCD (High Energy Collision Dissociation)	MS2	30.6576	82.3	-50	87	112.388	60933	2020_10_137_Wijeratne_CETSA-UPR-480TechRep_CD_F1-6.raw	F68.6	112.2	131.2	140.6	77.8	81.8	30.2	26.1	23.5	148.7	138.1	150.3	116.1	67.7	34.5	19.9	18.8		3.84	1	1.806e-05	3.606e-05
		FALSE	High	Sequest HT (A2)	Unambiguous	[K].lPHSVLLEIQk.[E]	N-Term(TMTpro); K11(TMTpro)	1	Q9Y617	Q9Y617	0	3	0.7285	0	1	1	629.065	1885.18	1885.18	2.18	0.00137	HCD (High Energy Collision Dissociation)	MS2	70.2797	246.3		86	92.0822	33233	010_2019_08_019_R_Wijeratne_021420_EF_F7.raw	F70.7	461.5	416	470.4	189.4	168.6	77.8	68.1	56.1	481.6	444.8	499.3	275.3	160.6	84.6	40.7	45.4		4.53	1	1.806e-05	3.334e-05
		FALSE	High	Sequest HT (A2)	Unambiguous	[K].lPHSVLLEIQk.[E]	N-Term(TMTpro); K11(TMTpro)	1	Q9Y617	Q9Y617	0	2	0.6223	0	1	1	943.093	1885.18	1885.18	1.63	0.00153	HCD (High Energy Collision Dissociation)	MS2	30.7596	74.5		86	93.2166	35102	010_2019_08_019_R_Wijeratne_021420_EF_F6.raw	F70.6	127.4	122.1	125.5	65.7	60.5	31	18.5	12.8	141.3	123.7	138.3	99.2	61.2	32.2	11.7	21.2		3.76	1	1.806e-05	3.981e-05
		FALSE	High	Sequest HT (A2)	Unambiguous	[K].lPHSVLLEIQk.[E]	N-Term(TMTpro); K11(TMTpro)	1	Q9Y617	Q9Y617	0	3	0.736	0	1	1	629.062	1885.17	1885.18	-2.48	-0.00156	HCD (High Energy Collision Dissociation)	MS2	73.5731	42.4	-50	87	114.176	61327	2020_10_137_Wijeratne_CETSA-UPR-480TechRep_GH_F1-8.raw	F69.10	74.3	75.9	91.5	50.4	29	15.1	10.5	7.3	77.8	75.6	66.2	51.9	30.4	10.6	6.1	5.7		3.56	1	1.806e-05	3.454e-05
		FALSE	High	Sequest HT (A2)	Unambiguous	[K].lPHSVLLEIQk.[E]	N-Term(TMTpro); K11(TMTpro)	1	Q9Y617	Q9Y617	0	3	0.6817	0	1	1	629.066	1885.18	1885.18	2.81	0.00177	HCD (High Energy Collision Dissociation)	MS2	59.8715	81.4	-50	87	111.549	60454	2020_10_137_Wijeratne_CETSA-UPR-480TechRep_EF_F1-6.raw	F66.6	125.7	135.6	147.5	96.3	84.5	36.5	27.6	34.7	145.5	135.7	123.1	85.4	65	26.6	15	17.5		4.21	1	1.806e-05	4.352e-05
		FALSE	High	Sequest HT (A2)	Unambiguous	[K].lPHSVLLEIQk.[E]	N-Term(TMTpro); K11(TMTpro)	1	Q9Y617	Q9Y617	0	2	0.6419	0	1	1	943.095	1885.18	1885.18	2.99	0.00282	HCD (High Energy Collision Dissociation)	MS2	0	67.6		86	95.8087	35610	010_2019_08_019_R_Wijeratne_021420_AB_F6.raw	F64.6	108.5	107.8	99.1	72.9	45.7	35.1	23.2	18.8	124.9	121.3	113	79.7	66	31.2	19.7	14.5		3.77	1	1.806e-05	3.253e-05
		FALSE	High	Sequest HT (A2)	Unambiguous	[K].lPHSVLLEIQk.[E]	N-Term(TMTpro); K11(TMTpro)	1	Q9Y617	Q9Y617	0	2	0.6533	0	1	1	943.091	1885.18	1885.18	-0.48	-0.00045	HCD (High Energy Collision Dissociation)	MS2	0	117.2		79.463	94.3665	34622	010_2019_08_019_R_Wijeratne_021420_AB_F8.raw	F64.8	213.3	183.3	188.6	120.8	73.3	56.4	31.8	28.3	205.3	213.4	194.3	156.2	106.1	50.7	26.5	26.9		3.98	1	2.319e-05	4.668e-05
		FALSE	High	Sequest HT (A2)	Unambiguous	[K].lPHSVLLEIQk.[E]	N-Term(TMTpro); K11(TMTpro)	1	Q9Y617	Q9Y617	0	2	0.6436	0	1	1	943.094	1885.18	1885.18	2.29	0.00216	HCD (High Energy Collision Dissociation)	MS2	0	93.7		86	94.6228	35676	010_2019_08_019_R_Wijeratne_021420_CD_F6.raw	F65.6	144	135.4	167.8	108.8	106.4	48.6	29.2	27.1	153.6	151.7	149.1	105.6	83.9	38.2	24	25.2		3.9	1	2.319e-05	4.72e-05
		FALSE	High	Sequest HT (A2)	Unambiguous	[K].lPHSVLLEIQk.[E]	N-Term(TMTpro); K11(TMTpro)	1	Q9Y617	Q9Y617	0	2	0.6111	0	1	1	943.091	1885.17	1885.18	-0.89	-0.00083	HCD (High Energy Collision Dissociation)	MS2	0	144.3		80.849	93.4126	34354	010_2019_08_019_R_Wijeratne_021420_CD_F8.raw	F65.8	221.8	214.3	263.4	188.1	165.9	53.3	31.8	20.4	247.3	244.1	250.5	192.2	133.6	46.2	18.1	18.3		4.14	1	2.835e-05	4.791e-05
		FALSE	High	Sequest HT (A2)	Unambiguous	[K].lPHSVLLEIQk.[E]	N-Term(TMTpro); K11(TMTpro)	1	Q9Y617	Q9Y617	0	2	0.6434	0	1	1	943.092	1885.18	1885.18	-0.45	-0.00042	HCD (High Energy Collision Dissociation)	MS2	21.1045	159.9		86	92.8684	33947	010_2019_08_019_R_Wijeratne_021420_GH_F8.raw	F71.8	258.6	277.2	313.5	184.5	119	56.1	30.1	21.1	286	300.6	289.5	193.5	152.7	41.4	20	15.1		4.15	1	2.835e-05	4.838e-05
		FALSE	High	Sequest HT (A2)	Unambiguous	[K].lPHSVLLEIQk.[E]	N-Term(TMTpro); K11(TMTpro)	1	Q9Y617	Q9Y617	0	2	0.6404	0	1	1	943.092	1885.18	1885.18	0.12	0.00011	HCD (High Energy Collision Dissociation)	MS2	0	175.7		86	95.1821	34604	010_2019_08_019_R_Wijeratne_021420_AB_F7.raw	F64.7	299.9	289	281	216.8	136.5	77.8	26.3	18	304.2	312.5	284.7	271.4	195.3	73.1	14.7	9.4		4.31	1	3.666e-05	5.555e-05
		FALSE	High	Sequest HT (A2)	Unambiguous	[K].lPHSVLLEIQk.[E]	N-Term(TMTpro); K11(TMTpro)	1	Q9Y617	Q9Y617	0	3	0.6414	0	1	1	629.064	1885.18	1885.18	-0.05	-3e-05	HCD (High Energy Collision Dissociation)	MS2	26.9376	146.4		49.017	94.7029	34405	010_2019_08_019_R_Wijeratne_021420_AB_F7.raw	F64.7	262.2	230.4	230.1	141.3	90	71	46.9	45.8	275.1	277.7	245.7	158.2	105.3	74.6	46	42.7		4.35	1	3.666e-05	5.673e-05
		FALSE	High	Sequest HT (A2)	Unambiguous	[K].lPHSVLLEIQk.[E]	N-Term(TMTpro); K11(TMTpro)	1	Q9Y617	Q9Y617	0	2	0.6573	0	1	1	943.095	1885.18	1885.18	2.7	0.00255	HCD (High Energy Collision Dissociation)	MS2	19.6511	186.4		86	93.3445	34212	010_2019_08_019_R_Wijeratne_021420_AB_F8.raw	F64.8	300.4	338.4	305.9	203.2	126.7	69	31.7	25.4	372.3	369.2	328.6	244.6	155	66.9	28.9	16		4.29	1	3.666e-05	5.762e-05
		FALSE	High	Sequest HT (A2)	Unambiguous	[K].lPHSVLLEIQk.[E]	N-Term(TMTpro); K11(TMTpro)	1	Q9Y617	Q9Y617	0	3	0.6912	0	1	1	629.064	1885.18	1885.18	0.69	0.00043	HCD (High Energy Collision Dissociation)	MS2	76.2341	233.6		40.197	91.8521	33542	010_2019_08_019_R_Wijeratne_021420_GH_F8.raw	F71.8	363.2	467.2	483.4	194.3	120.6	83.3	69.8	50.8	479.7	487.4	448.5	188.9	146.8	70.8	49.6	32.5		4.21	1	3.666e-05	5.02e-05
		FALSE	High	Sequest HT (A2)	Unambiguous	[K].lPHSVLLEIQk.[E]	N-Term(TMTpro); K11(TMTpro)	1	Q9Y617	Q9Y617	0	3	0.6309	0	1	1	629.064	1885.18	1885.18	0.02	1e-05	HCD (High Energy Collision Dissociation)	MS2	74.0785	140.7		52.587	94.2165	34344	010_2019_08_019_R_Wijeratne_021420_GH_F7.raw	F71.7	244.5	271.8	271.3	119.2	89.2	53.4	61	39.9	249.9	269.3	240	113.1	101.1	54.6	37.7	35		3.17	1	4.276e-05	8.13e-05
		FALSE	High	Sequest HT (A2)	Unambiguous	[K].lPHSVLLEIQk.[E]	N-Term(TMTpro); K11(TMTpro)	1	Q9Y617	Q9Y617	0	2	0.6597	0	1	1	943.093	1885.18	1885.18	0.71	0.00067	HCD (High Energy Collision Dissociation)	MS2	0	252.5		86	92.7408	34158	010_2019_08_019_R_Wijeratne_021420_CD_F7.raw	F65.7	383.1	396.4	448.2	356.7	339.5	89.9	27.8	15.8	443.3	430.9	414.6	351	264	61.6	8.8	7.8		4.29	1	4.276e-05	8.026e-05
		FALSE	High	Sequest HT (A2)	Unambiguous	[K].lPHSVLLEIQk.[E]	N-Term(TMTpro); K11(TMTpro)	1	Q9Y617	Q9Y617	0	2	0.6867	0	1	1	943.092	1885.18	1885.18	0.33	0.00032	HCD (High Energy Collision Dissociation)	MS2	0	107.8		86	91.094	32960	010_2019_08_019_R_Wijeratne_021420_EF_F8.raw	F70.8	175.9	184.8	177	92.3	78.7	43.1	28	20.1	205.7	211.1	205.1	140.4	78.2	41.6	20.4	22.3		3.83	1	4.631e-05	8.991e-05
		FALSE	High	Sequest HT (A2)	Unambiguous	[K].lPHSVLLEIQk.[E]	N-Term(TMTpro); K11(TMTpro)	1	Q9Y617	Q9Y617	0	3	0.5808	0	1	1	629.065	1885.18	1885.18	2.22	0.0014	HCD (High Energy Collision Dissociation)	MS2	64.0491	100	-50	87	114.37	61665	2020_10_137_Wijeratne_CETSA-UPR-480TechRep_AB_F1-6.raw	F67.6	165.5	151.7	155.3	112.2	53.6	51.6	33.4	28.8	183	181	171	127.5	85.7	53.9	25.3	21.3		3.34	1	5.169e-05	9.428e-05
		FALSE	High	Sequest HT (A2)	Unambiguous	[K].lPHSVLLEIQk.[E]	N-Term(TMTpro); K11(TMTpro)	1	Q9Y617	Q9Y617	0	2	0.6687	0	1	1	943.092	1885.18	1885.18	0.12	0.00011	HCD (High Energy Collision Dissociation)	MS2	0	49.5		86	91.8545	33791	010_2019_08_019_R_Wijeratne_021420_CD_F7.raw	F65.7	81.4	84.7	91.1	50.8	43.5	25.1	15.8	11	94.7	92.7	88.6	38.2	34.6	17.4	11	12		3.32	1	5.169e-05	0.0001005
		FALSE	High	Sequest HT (A2)	Unambiguous	[K].lPHSVLLEIQk.[E]	N-Term(TMTpro); K11(TMTpro)	1	Q9Y617	Q9Y617	0	3	0.5988	0	1	1	629.063	1885.17	1885.18	-1.11	-0.0007	HCD (High Energy Collision Dissociation)	MS2	46.7506	54.4		7.669	95.7068	34815	010_2019_08_019_R_Wijeratne_021420_AB_F7.raw	F64.7	100.7	94.7	86.7	49.8	27.7	28.1	10.6	7.1	104.8	115.1	102.3	60	46	26.3	6.2	4.2		3.34	1	6.322e-05	0.0001173
		FALSE	High	Sequest HT (A2)	Unambiguous	[K].lPHSVLLEIQk.[E]	N-Term(TMTpro); K11(TMTpro)	1	Q9Y617	Q9Y617	0	2	0.6103	0	1	1	943.093	1885.18	1885.18	1.52	0.00143	HCD (High Energy Collision Dissociation)	MS2	36.6082	102.5		86	92.314	33918	010_2019_08_019_R_Wijeratne_021420_CD_F8.raw	F65.8	157.5	171.5	181.9	110.3	90	46.7	30.4	20.7	199.8	201.4	167.3	109.8	75.3	38	20.9	19.1		3.9	1	6.383e-05	0.0001424
		FALSE	High	Sequest HT (A2)	Unambiguous	[K].lPHSVLLEIQk.[E]	N-Term(TMTpro); K11(TMTpro)	1	Q9Y617	Q9Y617	0	2	0.6698	0	1	1	943.095	1885.18	1885.18	3.2	0.00302	HCD (High Energy Collision Dissociation)	MS2	38.1668	82		86	94.4236	35588	010_2019_08_019_R_Wijeratne_021420_CD_F6.raw	F65.6	110.7	117.2	136.3	91	86.5	63.4	31.8	39.2	125.7	129.8	123.8	87	72.6	42.4	27.9	26.7		3.18	1	7.64e-05	0.0002609
		FALSE	High	Sequest HT (A2)	Unambiguous	[K].lPHSVLLEIQk.[E]	N-Term(TMTpro); K11(TMTpro)	1	Q9Y617	Q9Y617	0	3	0.4906	0	1	1	629.062	1885.17	1885.18	-2	-0.00126	HCD (High Energy Collision Dissociation)	MS2	84.3444	70.9	-50	87	113.674	61559	2020_10_137_Wijeratne_CETSA-UPR-480TechRep_GH_F1-6b.raw	F69.8	106.5	124.2	131.2	67.7	42	30.9	37.1	27.8	132.5	130.7	118.4	66.1	48.3	27.1	23	20.2		2.12	1	0.0001984	0.001388
	FALSE	High	[R].ASLYNAVTIEDVQK.[L]	1xTMTpro [K14]; 1xTMTpro [N-Term]	1.70678e-06	4.52754e-05	1	1	28	Q9Y617	Q9Y617 [343-356]		0	2159.22	376.2	410.2	338.7	383.1	324.9	358.6	206.4	249.8	130.3	189.2	103.6	91.1	51.6	40.5	41.7	39.3	70.1	79.1	258.6	290.6	256.1	321.4	79.7	88.9	277.2	291.3	293.4	293.5	83.8	84.2	298.5	283.1	339.7	311.5	57.5	72.8	207.1	249.7	177.4	194	53.6	51.1	197.2	160.7	111.6	126.8	18.4	17.2	70.9	71.5	65.9	47.2	11.7	7.2	43.1	24	62.9	29.4	8.7	7	31.1	25	37.4	29.9	71.74	61.24	69.16	65.95	62.8	65.16	67.95	59.86	56.11	56.62	66.46	76.8	80.25	91.3	89.01	78.57	7.36	11.22	47.88	48.86	98.73	91.32	1.86	1.83	46.32	45.96	97.02	95.08	20.47	7.63	38.06	56.07	94.49	91.21	30.06	17.34	17.05	48.84	94.13	83.46	21.4	2.35	15.33	37.7	92.86	88.66	36	32.45	44.24	67.89	93.15	93.65	54.22	62.37	69.28	88.45	87.26	104.4	77.51	59.31	64.43	98.22	86.88	88.76		High	High	High	High	High	High	High	High	High	High	High	High	High	High	High	High	High	High	High	High	High	High	High	High	High	High	High	High	High	High	High	High	High	High	High	High	High	High	High	High	High	High	High	High	High	High	High	High	High	High	High	High	High	High	High	High	High	High	High	High	High	High	High	High	High	High	High	High	High	High	High	High	High	High	High	High	High	High	High	High	High	High	High	High	High	High	High	High	High	High	High	High	High	High	High	High	High	High	High	High	High	High	High	High	High	High	High	High	High	High	High	High	High	High	High	High	High	High	High	High	High	High	High	High	High	High	High	High	High	7.825e-06	3.591e-07	4.15
		Checked	Confidence	Identifying Node	PSM Ambiguity	Annotated Sequence	Modifications	# Proteins	Master Protein Accessions	Protein Accessions	# Missed Cleavages	Charge	DeltaScore	DeltaCn	Rank	Search Engine Rank	m/z [Da]	MH+ [Da]	Theo. MH+ [Da]	DeltaM [ppm]	Deltam/z [Da]	Activation Type	MS Order	Isolation Interference [%]	Average Reporter S/N	Comp. Voltage [V]	Ion Inject Time [ms]	RT [min]	First Scan	Spectrum File	File ID	Abundance: 126	Abundance: 127N	Abundance: 127C	Abundance: 128N	Abundance: 128C	Abundance: 129N	Abundance: 129C	Abundance: 130N	Abundance: 130C	Abundance: 131N	Abundance: 131C	Abundance: 132N	Abundance: 132C	Abundance: 133N	Abundance: 133C	Abundance: 134N	Quan Info	XCorr	# Protein Groups	Percolator q-Value	Percolator PEP
		FALSE	High	Sequest HT (A2)	Unambiguous	[R].aSLYNAVTIEDVQk.[L]	N-Term(TMTpro); K14(TMTpro)	1	Q9Y617	Q9Y617	0	3	0.7313	0	1	1	720.412	2159.22	2159.22	0.13	9e-05	HCD (High Energy Collision Dissociation)	MS2	0	89.6		48.072	110.431	42682	010_2019_08_019_R_Wijeratne_021420_GH_F4.raw	F71.4	142	161	191.3	98.7	59.8	31.8	25.4	18.4	170.3	157	155.7	106.2	69.2	23.4	12.6	10.3		5.21	1	7.825e-06	2.323e-05
		FALSE	High	Sequest HT (A2)	Unambiguous	[R].aSLYNAVTIEDVQk.[L]	N-Term(TMTpro); K14(TMTpro)	1	Q9Y617	Q9Y617	0	2	0.6867	0	1	1	1080.12	2159.23	2159.22	2.36	0.00255	HCD (High Energy Collision Dissociation)	MS2	30.0323	63		86	107.304	41714	010_2019_08_019_R_Wijeratne_021420_EF_F5.raw	F70.5	95.7	104.7	97.2	59.2	54.7	23.7	20.4	11.8	109.6	110.1	115.7	95.1	57.3	26.8	13.6	12.7		4.15	1	7.825e-06	3.591e-07
		FALSE	High	Sequest HT (A2)	Unambiguous	[R].aSLYNAVTIEDVQk.[L]	N-Term(TMTpro); K14(TMTpro)	1	Q9Y617	Q9Y617	0	2	0.7859	0	1	1	1080.11	2159.22	2159.22	-2.18	-0.00235	HCD (High Energy Collision Dissociation)	MS2	0	61.7		86	106.143	40735	010_2019_08_019_R_Wijeratne_021420_EF_F6.raw	F70.6	96.9	95.9	92.4	56.8	64.5	30.3	18.4	16.4	101.2	95.1	95.6	91.8	58.2	33.4	18	21.9		4.39	1	7.825e-06	1.929e-06
		FALSE	High	Sequest HT (A2)	Unambiguous	[R].aSLYNAVTIEDVQk.[L]	N-Term(TMTpro); K14(TMTpro)	1	Q9Y617	Q9Y617	0	2	0.7347	0	1	1	1080.12	2159.23	2159.22	2.27	0.00245	HCD (High Energy Collision Dissociation)	MS2	0	47.4		86	107.677	41878	010_2019_08_019_R_Wijeratne_021420_AB_F5.raw	F64.5	90.4	69.8	72.8	43.9	28.6	30.8	19	13.6	80.9	76.9	79.9	51.5	40.2	25.7	19.8	14.9		4.26	1	7.825e-06	3.227e-06
		FALSE	High	Sequest HT (A2)	Unambiguous	[R].aSLYNAVTIEDVQk.[L]	N-Term(TMTpro); K14(TMTpro)	1	Q9Y617	Q9Y617	0	3	0.7452	0	1	1	720.413	2159.22	2159.22	1.34	0.00096	HCD (High Energy Collision Dissociation)	MS2	55.7366	160.3		36.056	108.233	42123	010_2019_08_019_R_Wijeratne_021420_AB_F5.raw	F64.5	322.8	259.5	248.8	179.3	101.7	63.7	35.8	33.7	298.2	298.5	271.4	194.9	146.6	61.4	30.7	18.5		5.69	1	7.825e-06	1.941e-05
		FALSE	High	Sequest HT (A2)	Unambiguous	[R].aSLYNAVTIEDVQk.[L]	N-Term(TMTpro); K14(TMTpro)	1	Q9Y617	Q9Y617	0	3	0.7472	0	1	1	720.411	2159.22	2159.22	-0.46	-0.00033	HCD (High Energy Collision Dissociation)	MS2	0	97.6		86	109.765	41778	010_2019_08_019_R_Wijeratne_021420_GH_F5.raw	F71.5	156.7	176.3	208.5	98.1	67.4	31.8	31.3	19.5	180.5	176.4	177.3	107.3	69.4	28.2	17.2	15.2		5.42	1	1.439e-05	2.751e-05
		FALSE	High	Sequest HT (A2)	Unambiguous	[R].aSLYNAVTIEDVQk.[L]	N-Term(TMTpro); K14(TMTpro)	1	Q9Y617	Q9Y617	0	3	0.728	0	1	1	720.411	2159.22	2159.22	-1.28	-0.00092	HCD (High Energy Collision Dissociation)	MS2	12.0414	74.3		86	108.117	40614	010_2019_08_019_R_Wijeratne_021420_GH_F6.raw	F71.6	128	140.3	150.2	81.9	44.3	29.1	28.8	16.5	134.3	130.3	130.2	70.7	49.7	20.6	20.1	14.5		5.22	1	1.806e-05	3.115e-05
		FALSE	High	Sequest HT (A2)	Unambiguous	[R].aSLYNAVTIEDVQk.[L]	N-Term(TMTpro); K14(TMTpro)	1	Q9Y617	Q9Y617	0	3	0.6486	0	1	1	720.41	2159.22	2159.22	-1.97	-0.00142	HCD (High Energy Collision Dissociation)	MS2	21.8599	57.5		56.996	109.383	42229	010_2019_08_019_R_Wijeratne_021420_GH_F4.raw	F71.4	90.8	101.7	112.2	60.4	37.8	26.3	23.4	11.7	113.4	101.6	108.2	45.5	40.8	19.3	13.9	12.5		4.61	1	2.319e-05	4.464e-05
		FALSE	High	Sequest HT (A2)	Unambiguous	[R].aSLYNAVTIEDVQk.[L]	N-Term(TMTpro); K14(TMTpro)	1	Q9Y617	Q9Y617	0	4	0.5905	0	1	1	540.56	2159.22	2159.22	-1.14	-0.00062	HCD (High Energy Collision Dissociation)	MS2	59.7124	48.9	-50	87	121.255	65792	2020_10_137_Wijeratne_CETSA-UPR-480TechRep_GH_F1-6b.raw	F69.8	80	84.6	90.2	53.5	28.4	20.1	18.3	10.9	94.4	90.6	82.8	60	40.7	10.8	8.6	7.8		3.59	1	2.835e-05	4.748e-05
		FALSE	High	Sequest HT (A2)	Unambiguous	[R].aSLYNAVTIEDVQk.[L]	N-Term(TMTpro); K14(TMTpro)	1	Q9Y617	Q9Y617	0	2	0.7233	0	1	1	1080.12	2159.22	2159.22	1.55	0.00167	HCD (High Energy Collision Dissociation)	MS2	0	54.2		86	106.429	41633	010_2019_08_019_R_Wijeratne_021420_CD_F5.raw	F65.5	73.8	80.8	96.9	71.3	62.4	23.9	17.5	16.1	85.7	90.1	88.9	64.4	50.3	21.7	11.6	11		4.12	1	3.666e-05	5.014e-05
		FALSE	High	Sequest HT (A2)	Unambiguous	[R].aSLYNAVTIEDVQk.[L]	N-Term(TMTpro); K14(TMTpro)	1	Q9Y617	Q9Y617	0	3	0.7364	0	1	1	720.413	2159.23	2159.22	2.21	0.00159	HCD (High Energy Collision Dissociation)	MS2	53.3967	133.4		38.713	109.48	43065	010_2019_08_019_R_Wijeratne_021420_AB_F4.raw	F64.4	245.6	210.6	219.6	143.4	80.7	62.5	30	23.5	250.2	251.4	212.5	177.9	132	59.5	18.2	16.1		5.35	1	3.666e-05	5.443e-05
		FALSE	High	Sequest HT (A2)	Unambiguous	[R].aSLYNAVTIEDVQk.[L]	N-Term(TMTpro); K14(TMTpro)	1	Q9Y617	Q9Y617	0	4	0.5732	0	1	1	540.561	2159.22	2159.22	0.2	0.00011	HCD (High Energy Collision Dissociation)	MS2	25.5121	51.3	-50	87	122.788	66571	2020_10_137_Wijeratne_CETSA-UPR-480TechRep_AB_F1-4.raw	F67.4	95.5	83.6	89.5	56.1	37.5	19.4	10.7	5	96.3	90.5	82	69.8	53.6	18.8	6.1	6.8		3.28	1	3.888e-05	6.168e-05
		FALSE	High	Sequest HT (A2)	Unambiguous	[R].aSLYNAVTIEDVQk.[L]	N-Term(TMTpro); K14(TMTpro)	1	Q9Y617	Q9Y617	0	4	0.6512	0	1	1	540.56	2159.22	2159.22	-1.55	-0.00084	HCD (High Energy Collision Dissociation)	MS2	24.8433	45.9	-50	87	120.645	65578	2020_10_137_Wijeratne_CETSA-UPR-480TechRep_CD_F1-4.raw	F68.4	66.5	78.7	72.4	46.3	46	14.2	7.8	4.7	73.1	87.8	79.8	82.4	52	13.6	4.5	4.5		3.24	1	3.888e-05	6.013e-05
		FALSE	High	Sequest HT (A2)	Unambiguous	[R].aSLYNAVTIEDVQk.[L]	N-Term(TMTpro); K14(TMTpro)	1	Q9Y617	Q9Y617	0	4	0.5989	0	1	1	540.559	2159.22	2159.22	-2.32	-0.00125	HCD (High Energy Collision Dissociation)	MS2	64.2062	52.4	-50	87	120.317	65376	2020_10_137_Wijeratne_CETSA-UPR-480TechRep_CD_F1-6.raw	F68.6	77.5	91.6	93.7	52	41.5	21.5	12.6	12.2	97.3	86	104.1	67.8	40.3	23	6.4	10.9		3.74	1	4.171e-05	7.207e-05
		FALSE	High	Sequest HT (A2)	Unambiguous	[R].aSLYNAVTIEDVQk.[L]	N-Term(TMTpro); K14(TMTpro)	1	Q9Y617	Q9Y617	0	3	0.7241	0	1	1	720.413	2159.22	2159.22	1.96	0.00141	HCD (High Energy Collision Dissociation)	MS2	28.9003	149		86	109.113	42904	010_2019_08_019_R_Wijeratne_021420_AB_F4.raw	F64.4	269.8	245.6	222	160.3	85.9	71.7	39.8	37.3	289	273.6	248.3	181.2	134.8	65.1	29.5	29.3		4.93	1	4.276e-05	8.142e-05
		FALSE	High	Sequest HT (A2)	Unambiguous	[R].aSLYNAVTIEDVQk.[L]	N-Term(TMTpro); K14(TMTpro)	1	Q9Y617	Q9Y617	0	3	0.6817	0	1	1	720.411	2159.22	2159.22	-1.36	-0.00098	HCD (High Energy Collision Dissociation)	MS2	41.7212	117.9		63.198	106.213	42122	010_2019_08_019_R_Wijeratne_021420_EF_F4.raw	F70.4	175.3	188.9	203.7	117.8	100.7	44	34.8	22.6	205.9	202.9	219.3	171.1	95.7	60.5	18.3	24.2		5.31	1	4.276e-05	7.422e-05
		FALSE	High	Sequest HT (A2)	Unambiguous	[R].aSLYNAVTIEDVQk.[L]	N-Term(TMTpro); K14(TMTpro)	1	Q9Y617	Q9Y617	0	4	0.6233	0	1	1	540.56	2159.22	2159.22	-1.37	-0.00074	HCD (High Energy Collision Dissociation)	MS2	14.0328	66.9	-50	119	118.964	64767	2020_10_137_Wijeratne_CETSA-UPR-480TechRep_EF_F1-4.raw	F66.4	99.9	103.8	123.6	96.9	92.5	25.4	12.4	12.6	106.7	111.4	94.7	90.5	64.8	23.7	6.5	5.2		3.69	1	4.276e-05	7.418e-05
		FALSE	High	Sequest HT (A2)	Unambiguous	[R].aSLYNAVTIEDVQk.[L]	N-Term(TMTpro); K14(TMTpro)	1	Q9Y617	Q9Y617	0	4	0.6156	0	1	1	540.559	2159.21	2159.22	-3.29	-0.00178	HCD (High Energy Collision Dissociation)	MS2	0	59.3	-50	87	119.476	65103	2020_10_137_Wijeratne_CETSA-UPR-480TechRep_EF_F1-5.raw	F66.5	81.9	93.5	102.9	86.6	84.4	25.9	12.8	6.4	96	96.5	91.4	83.7	57.5	18.7	5	5.4		3.85	1	5.169e-05	9.442e-05
		FALSE	High	Sequest HT (A2)	Unambiguous	[R].aSLYNAVTIEDVQk.[L]	N-Term(TMTpro); K14(TMTpro)	1	Q9Y617	Q9Y617	0	3	0.7277	0	1	1	720.409	2159.21	2159.22	-2.98	-0.00214	HCD (High Energy Collision Dissociation)	MS2	57.2912	46.5		24.16	108.091	42681	010_2019_08_019_R_Wijeratne_021420_CD_F4.raw	F65.4	64.8	71	87.5	51.4	55	27	16	15.2	75.1	76.8	75.9	51.6	31.6	21.4	14	9.1		4.26	1	5.169e-05	9.706e-05
		FALSE	High	Sequest HT (A2)	Unambiguous	[R].aSLYNAVTIEDVQk.[L]	N-Term(TMTpro); K14(TMTpro)	1	Q9Y617	Q9Y617	0	4	0.6703	0	1	1	540.559	2159.21	2159.22	-2.57	-0.00139	HCD (High Energy Collision Dissociation)	MS2	25.1367	52.9	-50	87	120.822	65810	2020_10_137_Wijeratne_CETSA-UPR-480TechRep_GH_F1-5.raw	F69.6	73.9	83.7	110.7	58.7	35.2	20.5	18.9	12.1	105.3	91	98.6	69.9	41.6	12.1	6.2	8.1		3.64	1	5.169e-05	9.501e-05
		FALSE	High	Sequest HT (A2)	Unambiguous	[R].aSLYNAVTIEDVQk.[L]	N-Term(TMTpro); K14(TMTpro)	1	Q9Y617	Q9Y617	0	3	0.6718	0	1	1	720.41	2159.21	2159.22	-2.57	-0.00185	HCD (High Energy Collision Dissociation)	MS2	50.0336	53.4		86	108.659	41313	010_2019_08_019_R_Wijeratne_021420_GH_F5.raw	F71.5	90	100.6	99.4	56.9	35.8	26.3	20.3	10.5	94.1	97.7	99	52.5	35.6	13.3	11.9	10		4.54	1	5.434e-05	0.0001053
		FALSE	High	Sequest HT (A2)	Unambiguous	[R].aSLYNAVTIEDVQk.[L]	N-Term(TMTpro); K14(TMTpro)	1	Q9Y617	Q9Y617	0	4	0.6	0	1	1	540.561	2159.22	2159.22	0.34	0.00018	HCD (High Energy Collision Dissociation)	MS2	6.86642	50.9	-50	87	121.689	65761	2020_10_137_Wijeratne_CETSA-UPR-480TechRep_AB_F1-6.raw	F67.6	81.9	77.1	77.9	47	34.2	30.6	11.7	8	112.1	94.6	93.6	63.3	47.4	22.2	6.9	6.6		2.95	1	6.322e-05	0.000118
		FALSE	High	Sequest HT (A2)	Unambiguous	[R].aSLYNAVTIEDVQk.[L]	N-Term(TMTpro); K14(TMTpro)	1	Q9Y617	Q9Y617	0	3	0.6914	0	1	1	720.41	2159.21	2159.22	-2.57	-0.00185	HCD (High Energy Collision Dissociation)	MS2	0	150.6		50.107	107.748	40722	010_2019_08_019_R_Wijeratne_021420_AB_F6.raw	F64.6	297.8	262.8	228.9	144.3	83.7	70	39.4	36.6	282.2	284.5	262.1	159.7	114.1	76.7	38	29.3		4.86	1	6.383e-05	0.0001303
		FALSE	High	Sequest HT (A2)	Unambiguous	[R].aSLYNAVTIEDVQk.[L]	N-Term(TMTpro); K14(TMTpro)	1	Q9Y617	Q9Y617	0	3	0.6601	0	1	1	720.411	2159.22	2159.22	-1.04	-0.00075	HCD (High Energy Collision Dissociation)	MS2	58.5573	98.7		34.919	107.323	42627	010_2019_08_019_R_Wijeratne_021420_EF_F4.raw	F70.4	155.2	149.5	175.8	83.5	80.7	40.7	29.1	24.3	201.9	161.7	186.7	128.4	75.2	42.4	20.3	23.6		4.56	1	6.555e-05	0.0001678
		FALSE	High	Sequest HT (A2)	Unambiguous	[R].aSLYNAVTIEDVQk.[L]	N-Term(TMTpro); K14(TMTpro)	1	Q9Y617	Q9Y617	0	4	0.4906	0	1	1	540.56	2159.22	2159.22	-0.31	-0.00017	HCD (High Energy Collision Dissociation)	MS2	65.1783	25.7	-50	87	120.474	65645	2020_10_137_Wijeratne_CETSA-UPR-480TechRep_EF_F1-3.raw	F66.3	38	37.9	57.8	32	25.8	15.5	10.4	8.5	40.3	41	35.1	29.2	18.5	10.4	4.6	6.1		2.12	1	0.0001624	0.001121
		FALSE	High	Sequest HT (A2)	Unambiguous	[R].aSLYNAVTIEDVQk.[L]	N-Term(TMTpro); K14(TMTpro)	1	Q9Y617	Q9Y617	0	4	0.4226	0	1	1	540.559	2159.21	2159.22	-3.52	-0.0019	HCD (High Energy Collision Dissociation)	MS2	24.0826	23.7	-50	87	121.701	65519	2020_10_137_Wijeratne_CETSA-UPR-480TechRep_GH_F1-8.raw	F69.10	34.1	42.9	40.8	20.8	15.6	9.4	11.7	6.2	43.8	38.9	46.1	28.6	19.1	9.2	5.2	6.2		2.39	1	0.0001723	0.001178
		FALSE	High	Sequest HT (A2)	Unambiguous	[R].aSLYNAVTIEDVQk.[L]	N-Term(TMTpro); K14(TMTpro)	1	Q9Y617	Q9Y617	0	4	0.4946	0	1	1	540.559	2159.22	2159.22	-2.03	-0.0011	HCD (High Energy Collision Dissociation)	MS2	80.3717	25	-50	87	121.455	66291	2020_10_137_Wijeratne_CETSA-UPR-480TechRep_GH_F1-3.raw	F69.3	41.8	40.6	47.8	25.1	16.1	8.4	13.3	8	49	48.8	41.4	23.8	15.6	10	5.2	5		1.86	1	0.0002526	0.001843
		FALSE	High	Sequest HT (A2)	Unambiguous	[R].aSLYNAVTIEDVQk.[L]	N-Term(TMTpro); K14(TMTpro)	1	Q9Y617	Q9Y617	0	4	0.2014	0	1	1	540.561	2159.22	2159.22	0.26	0.00014	HCD (High Energy Collision Dissociation)	MS2	48.0064	23.4	-50	87	123.857	67269	2020_10_137_Wijeratne_CETSA-UPR-480TechRep_AB_F1-3.raw	F67.3	37.7	37.7	34.2	19.2	13.9	12.2	4.7	6.9	49.6	46	42.3	25.9	22.8	8.6	5.8	7.6		1.39	1	0.001234	0.008596
	FALSE	High	[K].NNGGAAAMEK.[L]	1xTMTpro [K10]; 1xTMTpro [N-Term]	9.10611e-05	7.86418e-05	1	1	10	Q9Y617	Q9Y617 [260-269]		0	1570.85																	128.5	135.6	87.1	87.8	80.3	93	137.8	133.1	88.3	88.1	85	87.9	152.2	140.8	82.7	90	100.4	92.7	107.5	125.8	70.7	84	51.8	61.8	93.4	82	58	45.6	33.9	46	35	45.5	23.3	19.9	20.6	14.5	23.6	21.1	11.4	8.3	20	13.3	20	17.5	14.6	14.8	10.2	11.4																	60.69	65.98	106.67	111.68	52.7	26.01	54.87	54.87	102.29	105.13	42.97	24.55	57.09	63.3	92.93	109.14	40.07	22.14	33.42	64.58	83.92	109.08	3.28	0.69	27.69	49.99	89.17	112.52	7.29	8.45	48.91	79.4	74.45	99.57	42.79	67.49	93.15	84.31	106.07	109.03	68.55	88.34	86.86	106.13	76.4	84.85	97.13	77.19		Not Found	Not Found	Not Found	Not Found	Not Found	Not Found	Not Found	Not Found	Not Found	Not Found	Not Found	Not Found	Not Found	Not Found	Not Found	Not Found	Not Found	Not Found	Not Found	Not Found	Not Found	Not Found	Not Found	Not Found	Not Found	Not Found	Not Found	Not Found	Not Found	Not Found	Not Found	Not Found	High	High	High	High	High	High	High	High	High	High	High	High	High	High	High	High	High	High	High	High	High	High	High	High	High	High	High	High	High	High	High	High	High	High	High	High	High	High	High	High	High	High	High	High	High	High	High	High	High	High	High	High	High	High	High	High	High	High	High	High	High	High	High	High	High	High	High	High	High	High	High	High	High	High	High	High	High	High	High	High	High	High	High	High	High	High	High	High	High	High	High	High	High	High	High	High	High	1.439e-05	2.638e-05	3.15
		Checked	Confidence	Identifying Node	PSM Ambiguity	Annotated Sequence	Modifications	# Proteins	Master Protein Accessions	Protein Accessions	# Missed Cleavages	Charge	DeltaScore	DeltaCn	Rank	Search Engine Rank	m/z [Da]	MH+ [Da]	Theo. MH+ [Da]	DeltaM [ppm]	Deltam/z [Da]	Activation Type	MS Order	Isolation Interference [%]	Average Reporter S/N	Comp. Voltage [V]	Ion Inject Time [ms]	RT [min]	First Scan	Spectrum File	File ID	Abundance: 126	Abundance: 127N	Abundance: 127C	Abundance: 128N	Abundance: 128C	Abundance: 129N	Abundance: 129C	Abundance: 130N	Abundance: 130C	Abundance: 131N	Abundance: 131C	Abundance: 132N	Abundance: 132C	Abundance: 133N	Abundance: 133C	Abundance: 134N	Quan Info	XCorr	# Protein Groups	Percolator q-Value	Percolator PEP
		FALSE	High	Sequest HT (A2)	Unambiguous	[K].nNGGAAAMEk.[L]	N-Term(TMTpro); K10(TMTpro)	1	Q9Y617	Q9Y617	0	2	0.6762	0	1	1	785.928	1570.85	1570.85	-0.44	-0.00035	HCD (High Energy Collision Dissociation)	MS2	0	59.8		86	22.7324	7887	010_2019_08_019_R_Wijeratne_021420_EF_F3.raw	F70.3	102.3	95	76	61.1	55.4	16.6	15.6	11.9	109.7	94	107.8	99.4	59.2	22.5	13.4	16.3		3.15	1	1.439e-05	2.638e-05
		FALSE	High	Sequest HT (A2)	Unambiguous	[K].nNGGAAAMEk.[L]	N-Term(TMTpro); K10(TMTpro)	1	Q9Y617	Q9Y617	0	2	0.6906	0	1	1	785.93	1570.85	1570.85	1.91	0.0015	HCD (High Energy Collision Dissociation)	MS2	0	77.8		86	21.7975	7712	010_2019_08_019_R_Wijeratne_021420_EF_F4.raw	F70.4	130.4	125.5	105.7	78.8	66.4	25.3	14.5	14.9	146.5	135.6	142.9	134.5	76.1	25.3	9.8	13.3		3.07	1	2.319e-05	4.579e-05
		FALSE	High	Sequest HT (A2)	Unambiguous	[K].nNGGAAAMEk.[L]	N-Term(TMTpro); K10(TMTpro)	1	Q9Y617	Q9Y617	0	2	0.6523	0	1	1	785.928	1570.85	1570.85	-1.34	-0.00105	HCD (High Energy Collision Dissociation)	MS2	0	41.4		86	24.4451	8434	010_2019_08_019_R_Wijeratne_021420_GH_F4.raw	F71.4	54.3	62.1	75	50.6	32.2	15.1	11.8	4.4	77.2	73.8	79.2	62.1	43.3	8.6	6.4	6.2		2.79	1	2.319e-05	4.462e-05
		FALSE	High	Sequest HT (A2)	Unambiguous	[K].nNGGAAAMEk.[L]	N-Term(TMTpro); K10(TMTpro)	1	Q9Y617	Q9Y617	0	2	0.6791	0	1	1	785.928	1570.85	1570.85	-0.68	-0.00053	HCD (High Energy Collision Dissociation)	MS2	0	56.9		86	23.6405	8318	010_2019_08_019_R_Wijeratne_021420_CD_F4.raw	F65.4	81.2	91.5	99.2	84.5	76.6	24.4	10.7	9.8	81.8	88.4	87	76.8	56.7	24.1	10.6	6.6		3.21	1	3.666e-05	5.708e-05
		FALSE	High	Sequest HT (A2)	Unambiguous	[K].nNGGAAAMEk.[L]	N-Term(TMTpro); K10(TMTpro)	1	Q9Y617	Q9Y617	0	3	0.6611	0	1	1	524.287	1570.85	1570.85	-2.96	-0.00155	HCD (High Energy Collision Dissociation)	MS2	68.328	101.9	-50	29.658	36.6723	18546	2020_10_137_Wijeratne_CETSA-UPR-480TechRep_CD_F1-4.raw	F68.4	182	161.9	145.9	114.9	90.3	38.9	16.4	14.6	171.5	173.9	199.6	161.9	104.8	30	13.7	10.1		3.6	1	6.322e-05	0.0001189
		FALSE	High	Sequest HT (A2)	Unambiguous	[K].nNGGAAAMEk.[L]	N-Term(TMTpro); K10(TMTpro)	1	Q9Y617	Q9Y617	0	3	0.7143	0	1	1	524.286	1570.84	1570.85	-3.83	-0.00201	HCD (High Energy Collision Dissociation)	MS2	88.8903	158.8	-50	87	35.4885	17990	2020_10_137_Wijeratne_CETSA-UPR-480TechRep_EF_F1-5.raw	F66.5	266.5	280	326.9	148	135.4	59.3	58.2	39	321.4	277.7	271.2	133.9	109.9	52.1	29.5	32		3.5	1	6.383e-05	0.0001426
		FALSE	High	Sequest HT (A2)	Unambiguous	[K].nNGGAAAMEk.[L]	N-Term(TMTpro); K10(TMTpro)	1	Q9Y617	Q9Y617	0	3	0.7543	0	1	1	524.288	1570.85	1570.85	-0.51	-0.00027	HCD (High Energy Collision Dissociation)	MS2	0	69.7	-50	87	37.3636	18576	2020_10_137_Wijeratne_CETSA-UPR-480TechRep_CD_F1-5.raw	F68.5	115.1	103.1	107.4	66.9	56.2	23.8	26.8	16.3	116	109.7	134.6	106.8	60.5	33.6	18.4	20		3.5	1	0.0001102	0.0005391
		FALSE	High	Sequest HT (A2)	Unambiguous	[K].nNGGAAAMEk.[L]	N-Term(TMTpro); K10(TMTpro)	1	Q9Y617	Q9Y617	0	3	0.6754	0	1	1	524.29	1570.85	1570.85	2.45	0.00128	HCD (High Energy Collision Dissociation)	MS2	0	67.2	-50	87	37.5356	19036	2020_10_137_Wijeratne_CETSA-UPR-480TechRep_CD_F1-3.raw	F68.3	88.2	104.4	126.1	69.9	57.7	26.4	25.2	24.7	108.9	90.8	93.4	99.1	58.2	52.2	23.5	26.3		3.05	1	0.0001141	0.000585
		FALSE	High	Sequest HT (A2)	Unambiguous	[K].nNGGAAAMEk.[L]	N-Term(TMTpro); K10(TMTpro)	1	Q9Y617	Q9Y617	0	2	0.5556	0	1	1	785.927	1570.85	1570.85	-2.74	-0.00215	HCD (High Energy Collision Dissociation)	MS2	0	22.2	-50	87	35.6248	18066	2020_10_137_Wijeratne_CETSA-UPR-480TechRep_EF_F1-5.raw	F66.5	32.6	35.4	37.6	35.7	27.6	13	4.3	8	30.1	33.8	32.3	30.2	15.4	8.3	3	7.4		1.62	1	0.005741	0.06183
		FALSE	High	Sequest HT (A2)	Unambiguous	[K].nNGGAAAMEk.[L]	N-Term(TMTpro); K10(TMTpro)	1	Q9Y617	Q9Y617	0	3	0.5687	0	1	1	524.286	1570.84	1570.85	-4.13	-0.00216	HCD (High Energy Collision Dissociation)	MS2	31.6473	65.8	-50	87	36.8085	18688	2020_10_137_Wijeratne_CETSA-UPR-480TechRep_GH_F1-4b.raw	F69.5	118.8	116.3	134.3	53	35.7	28.2	34	23.7	112	104.8	108.6	61.5	48.8	24.3	27.7	21.1		2.11	1	0.007328	0.08347
	FALSE	High	[K].FGVIFAGAQK.[N]	1xTMTpro [K10]; 1xTMTpro [N-Term]	0.000150825	0.000116715	1	1	5	Q9Y617	Q9Y617 [191-200]		0	1645.99	973.9	931.7	923.7	1034.8	815.5	882.9	498.7	593	300.9	454.8	212	224.6	121.6	112.7	103.6	88	429.7	508.1			172.4	188.3	439.2	526.3			179.6	186.7	504.1	434.7			199.6	198.7	322.3	321.3			104.8	114.6	300.4	208			62.1	72.2	145.5	98.2			41	22.7	84.6	59.3			27.6	15.6	62.9	51.6			13.9	12.8																																																																		High	Not Found	High	Not Found	High	Not Found	High	Not Found	High	Not Found	High	Not Found	High	Not Found	High	Not Found	High	Not Found	High	Not Found	High	Not Found	High	Not Found	High	Not Found	High	Not Found	High	Not Found	High	Not Found	High	Not Found	High	Not Found	Not Found	Not Found	Not Found	Not Found	Not Found	High	Not Found	High	High	Not Found	High	Not Found	Not Found	Not Found	Not Found	Not Found	Not Found	High	Not Found	High	High	Not Found	High	Not Found	Not Found	Not Found	Not Found	Not Found	Not Found	High	Not Found	High	High	Not Found	High	Not Found	Not Found	Not Found	Not Found	Not Found	Not Found	High	Not Found	High	High	Not Found	High	Not Found	Not Found	Not Found	Not Found	Not Found	Not Found	High	Not Found	High	High	Not Found	High	Not Found	Not Found	Not Found	Not Found	Not Found	Not Found	High	Not Found	High	High	Not Found	High	Not Found	Not Found	Not Found	Not Found	Not Found	Not Found	High	Not Found	High	High	Not Found	High	Not Found	Not Found	Not Found	Not Found	Not Found	Not Found	High	Not Found	High	High	2.319e-05	4.701e-05	3.65
		Checked	Confidence	Identifying Node	PSM Ambiguity	Annotated Sequence	Modifications	# Proteins	Master Protein Accessions	Protein Accessions	# Missed Cleavages	Charge	DeltaScore	DeltaCn	Rank	Search Engine Rank	m/z [Da]	MH+ [Da]	Theo. MH+ [Da]	DeltaM [ppm]	Deltam/z [Da]	Activation Type	MS Order	Isolation Interference [%]	Average Reporter S/N	Comp. Voltage [V]	Ion Inject Time [ms]	RT [min]	First Scan	Spectrum File	File ID	Abundance: 126	Abundance: 127N	Abundance: 127C	Abundance: 128N	Abundance: 128C	Abundance: 129N	Abundance: 129C	Abundance: 130N	Abundance: 130C	Abundance: 131N	Abundance: 131C	Abundance: 132N	Abundance: 132C	Abundance: 133N	Abundance: 133C	Abundance: 134N	Quan Info	XCorr	# Protein Groups	Percolator q-Value	Percolator PEP
		FALSE	High	Sequest HT (A2)	Unambiguous	[K].fGVIFAGAQk.[N]	N-Term(TMTpro); K10(TMTpro)	1	Q9Y617	Q9Y617	0	2	0.6986	0	1	1	823.5	1645.99	1645.99	-0.21	-0.00017	HCD (High Energy Collision Dissociation)	MS2	27.3471	100.8		16.226	109.935	41139	010_2019_08_019_R_Wijeratne_021420_GH_F8.raw	F71.8	172.4	179.6	199.6	104.8	62.1	41	27.6	13.9	188.3	186.7	198.7	114.6	72.2	22.7	15.6	12.8		3.65	1	2.319e-05	4.701e-05
		FALSE	High	Sequest HT (A2)	Unambiguous	[K].fGVIFAGAQk.[N]	N-Term(TMTpro); K10(TMTpro)	1	Q9Y617	Q9Y617	0	2	0.6713	0	1	1	823.499	1645.99	1645.99	-1.31	-0.00108	HCD (High Energy Collision Dissociation)	MS2	0	122.9		14.657	110.077	41427	010_2019_08_019_R_Wijeratne_021420_CD_F8.raw	F65.8	191.3	199.7	219.8	140.9	133.7	49.8	28.2	21.6	241.5	245.5	193.7	134.3	92	35.5	20.2	18.8		3.59	1	4.171e-05	6.83e-05
		FALSE	High	Sequest HT (A2)	Unambiguous	[K].fGVIFAGAQk.[N]	N-Term(TMTpro); K10(TMTpro)	1	Q9Y617	Q9Y617	0	2	0.6543	0	1	1	823.499	1645.99	1645.99	-1.34	-0.00111	HCD (High Energy Collision Dissociation)	MS2	0	362.7		86	111.034	41572	010_2019_08_019_R_Wijeratne_021420_AB_F8.raw	F64.8	701.2	655.3	573.4	359.7	219.1	144.6	72.5	65.1	654.4	724.6	610.4	418.8	329.5	145.7	71.2	57.3		3.76	1	4.276e-05	7.831e-05
		FALSE	High	Sequest HT (A2)	Unambiguous	[K].fGVIFAGAQk.[N]	N-Term(TMTpro); K10(TMTpro)	1	Q9Y617	Q9Y617	0	2	0.6765	0	1	1	823.495	1645.98	1645.99	-5.4	-0.00444	HCD (High Energy Collision Dissociation)	MS2	33.1268	158.1		25.989	110.849	41761	010_2019_08_019_R_Wijeratne_021420_CD_F8.raw	F65.8	238.4	239.5	284.3	181.4	166.7	95.7	56.4	41.3	266.6	280.8	241	187	116	62.7	39.1	32.8		3.4	1	6.383e-05	0.0001287
		FALSE	High	Sequest HT (A2)	Unambiguous	[K].fGVIFAGAQk.[N]	N-Term(TMTpro); K10(TMTpro)	1	Q9Y617	Q9Y617	0	2	0.5352	0	1	1	823.505	1646	1645.99	6.97	0.00573	HCD (High Energy Collision Dissociation)	MS2	0	154.4		28.598	110.765	41464	010_2019_08_019_R_Wijeratne_021420_AB_F8.raw	F64.8	272.7	268.4	242.1	139	81.8	67.4	49.1	38.5	277.3	310.2	272.5	174.2	125.3	78.9	41.5	30.7		2.84	1	6.825e-05	0.0001986
	FALSE	High	[R].QVVNFGPGPAK.[L]	1xTMTpro [K11]; 1xTMTpro [N-Term]	0.00015438	0.000120539	1	1	8	Q9Y617	Q9Y617 [6-16]		0	1722.02																	162.5	167.8	146.3	161.4	128.7	162	159.9	167.9	150.9	152.2	141.9	157.8	179.7	160.8	156.9	166.9	168	142	104.1	126.6	92.7	136.1	91.1	90.7	98.9	85.6	84.1	88.4	51.7	76.6	43.1	35	37.4	43.1	42.7	32.8	34.7	24.2	31.1	20.7	31	28.5	31.7	25.3	25.3	22.7	27.5	21.4																	24.01	25.17			54.77	54.39	23.03	22.82			55.9	49.94	22.35	10.92			46.19	60.49	30.2	17.02			56.4	50.97	15.92	3.05			43.23	64.55	11.28	33.78			31.97	49.83	27.4	45.66			18.52	45.57	29.85	83.04			37.89	40.18		Not Found	High	Not Found	High	Not Found	High	Not Found	High	Not Found	High	Not Found	High	Not Found	High	Not Found	High	Not Found	High	Not Found	High	Not Found	High	Not Found	High	Not Found	High	Not Found	High	Not Found	High	Not Found	High	High	High	High	High	Not Found	High	Not Found	High	High	High	High	High	High	High	High	High	Not Found	High	Not Found	High	High	High	High	High	High	High	High	High	Not Found	High	Not Found	High	High	High	High	High	High	High	High	High	Not Found	High	Not Found	High	High	High	High	High	High	High	High	High	Not Found	High	Not Found	High	High	High	High	High	High	High	High	High	Not Found	High	Not Found	High	High	High	High	High	High	High	High	High	Not Found	High	Not Found	High	High	High	High	High	High	High	High	High	Not Found	High	Not Found	High	High	High	High	High	High	2.835e-05	4.827e-05	3.98
		Checked	Confidence	Identifying Node	PSM Ambiguity	Annotated Sequence	Modifications	# Proteins	Master Protein Accessions	Protein Accessions	# Missed Cleavages	Charge	DeltaScore	DeltaCn	Rank	Search Engine Rank	m/z [Da]	MH+ [Da]	Theo. MH+ [Da]	DeltaM [ppm]	Deltam/z [Da]	Activation Type	MS Order	Isolation Interference [%]	Average Reporter S/N	Comp. Voltage [V]	Ion Inject Time [ms]	RT [min]	First Scan	Spectrum File	File ID	Abundance: 126	Abundance: 127N	Abundance: 127C	Abundance: 128N	Abundance: 128C	Abundance: 129N	Abundance: 129C	Abundance: 130N	Abundance: 130C	Abundance: 131N	Abundance: 131C	Abundance: 132N	Abundance: 132C	Abundance: 133N	Abundance: 133C	Abundance: 134N	Quan Info	XCorr	# Protein Groups	Percolator q-Value	Percolator PEP
		FALSE	High	Sequest HT (A2)	Unambiguous	[R].qVVNFGPGPAk.[L]	N-Term(TMTpro); K11(TMTpro)	1	Q9Y617	Q9Y617	0	3	0.7261	0	1	1	574.679	1722.02	1722.02	2.53	0.00145	HCD (High Energy Collision Dissociation)	MS2	27.3172	94.8	-50	87	87.0457	46805	2020_10_137_Wijeratne_CETSA-UPR-480TechRep_CD_F1-7.raw	F68.7	136.9	135.7	153.2	83.8	88.3	46.7	42.2	39.3	140.2	142.7	148.8	142.9	87.5	44.6	33.8	49.6		3.98	1	2.835e-05	4.827e-05
		FALSE	High	Sequest HT (A2)	Unambiguous	[R].qVVNFGPGPAk.[L]	N-Term(TMTpro); K11(TMTpro)	1	Q9Y617	Q9Y617	0	2	0.7259	0	1	1	861.514	1722.02	1722.02	1.31	0.00113	HCD (High Energy Collision Dissociation)	MS2	20.7585	109.5		86	67.8831	23820	010_2019_08_019_R_Wijeratne_021420_CD_F7.raw	F65.7	192.9	188.5	210.7	129.3	110.7	39.8	28.5	25.6	200.9	197.6	173.7	112.2	83.8	27.4	17.3	12.9		3.43	1	2.835e-05	4.843e-05
		FALSE	High	Sequest HT (A2)	Unambiguous	[R].qVVNFGPGPAk.[L]	N-Term(TMTpro); K11(TMTpro)	1	Q9Y617	Q9Y617	0	2	0.7143	0	1	1	861.514	1722.02	1722.02	0.48	0.00041	HCD (High Energy Collision Dissociation)	MS2	0	128.1		86	68.068	23921	010_2019_08_019_R_Wijeratne_021420_GH_F8.raw	F71.8	193.6	215.5	235.8	138.9	70.9	53.7	35.4	36.2	243	228.2	224.3	132.3	125.4	47.4	39.8	28.7		3.29	1	3.888e-05	6.014e-05
		FALSE	High	Sequest HT (A2)	Unambiguous	[R].qVVNFGPGPAk.[L]	N-Term(TMTpro); K11(TMTpro)	1	Q9Y617	Q9Y617	0	2	0.7554	0	1	1	861.514	1722.02	1722.02	0.41	0.00035	HCD (High Energy Collision Dissociation)	MS2	0	94.8		86	67.2766	23196	010_2019_08_019_R_Wijeratne_021420_EF_F8.raw	F70.8	146.3	150.9	156.9	92.7	84.1	37.4	31.1	25.3	161.4	152.2	166.9	136.1	88.4	43.1	20.7	22.7		3.27	1	3.888e-05	6.233e-05
		FALSE	High	Sequest HT (A2)	Unambiguous	[R].qVVNFGPGPAk.[L]	N-Term(TMTpro); K11(TMTpro)	1	Q9Y617	Q9Y617	0	3	0.5974	0	1	1	574.679	1722.02	1722.02	1.63	0.00094	HCD (High Energy Collision Dissociation)	MS2	0	59.6	-50	87	87.596	46662	2020_10_137_Wijeratne_CETSA-UPR-480TechRep_GH_F1-7.raw	F69.9	85.5	93.4	119.7	59.7	37.7	33.9	27.2	20.9	108	109.1	89.9	62.2	46.8	22.7	20.4	16		3.13	1	5.169e-05	9.637e-05
		FALSE	High	Sequest HT (A2)	Unambiguous	[R].qVVNFGPGPAk.[L]	N-Term(TMTpro); K11(TMTpro)	1	Q9Y617	Q9Y617	0	3	0.6643	0	1	1	574.68	1722.02	1722.02	2.66	0.00153	HCD (High Energy Collision Dissociation)	MS2	59.2146	47.9	-50	87	88.1225	46954	2020_10_137_Wijeratne_CETSA-UPR-480TechRep_AB_F1-7.raw	F67.7	68.1	64.8	71.3	46.8	24.4	34.5	23.1	26.2	91.3	82.3	68.5	57.8	33.7	29.9	22	22.1		2.83	1	6.322e-05	0.0001163
		FALSE	High	Sequest HT (A2)	Unambiguous	[R].qVVNFGPGPAk.[L]	N-Term(TMTpro); K11(TMTpro)	1	Q9Y617	Q9Y617	0	3	0.6426	0	1	1	574.677	1722.02	1722.02	-1.19	-0.00068	HCD (High Energy Collision Dissociation)	MS2	59.7411	78.1	-50	87	87.8241	47474	2020_10_137_Wijeratne_CETSA-UPR-480TechRep_AB_F1-8.raw	F67.8	128.9	130.4	121.1	73.8	52.6	41.7	32.7	34.3	136.1	135.9	118.9	86.5	47.2	45.8	37.3	26.8		2.63	1	6.383e-05	0.0001617
		FALSE	High	Sequest HT (A2)	Unambiguous	[R].qVVNFGPGPAk.[L]	N-Term(TMTpro); K11(TMTpro)	1	Q9Y617	Q9Y617	0	2	0.6958	0	1	1	861.512	1722.02	1722.02	-1.41	-0.00122	HCD (High Energy Collision Dissociation)	MS2	73.9187	195		86	68.6453	23499	010_2019_08_019_R_Wijeratne_021420_EF_F7.raw	F70.7	393.6	383.6	370.7	122.9	85.9	37.6	26.6	12.9	458.4	434.2	454	196.3	91.5	32.8	9.3	10.4		2.86	1	8.052e-05	0.0003169
	FALSE	High	[K].KFGTINIVHPK.[L]	2xTMTpro [K1; K11]; 1xTMTpro [N-Term]	0.000178207	0.000120539	1	1	8	Q9Y617	Q9Y617 [117-127]		1	2166.36	312.7	336.6	280.3	326	295.7	320.4	213.5	261.1	145.1	155.2	79.1	77.5	38.2	30.7	30.2	23.5	445.2	504.9	258.8	279.9	102.7	116.1	458.3	478.4	264.1	289.3	120.8	126	488.1	472.8	279.9	257.1	123.4	104.7	378.1	356.9	192.2	237.1	82.7	84.7	337.2	232.1	181.7	145.5	50.9	51.8	154.3	103.4	72.7	68.5	20.4	15.1	91.5	55.1	32.9	18.2	19.3	8	74.1	50.2	24.3	16.9	15	4.8	22.83	17.18	26.49	23.67	18	19.78	23.39	20.69	22.94	15.04	23.2	36.92	31.39	39.33	46.99	43.71			50.36	54.83					64.1	52.27					56.14	42.81					77	45.67					71.92	57.01					54.09	3.3					54.67	14.34					55.18	11.65				High	High	High	High	High	High	High	High	High	High	High	High	High	High	High	High	High	High	High	High	High	High	High	High	High	High	High	High	High	High	High	High	High	High	High	High	High	High	High	High	High	High	High	High	High	High	High	High	High	High	High	High	High	High	High	High	High	High	High	High	High	High	High	High	High	High	High	High	High	High	High	High	High	High	High	High	High	High	High	High	High	High	High	High	High	High	High	High	High	High	High	High	High	High	High	High	High	High	High	High	High	High	High	High	High	High	High	High	High	High	High	High	High	High	High	High	High	High	High	High	High	High	High	High	High	High	High	High	High	3.666e-05	5.614e-05	3.45
		Checked	Confidence	Identifying Node	PSM Ambiguity	Annotated Sequence	Modifications	# Proteins	Master Protein Accessions	Protein Accessions	# Missed Cleavages	Charge	DeltaScore	DeltaCn	Rank	Search Engine Rank	m/z [Da]	MH+ [Da]	Theo. MH+ [Da]	DeltaM [ppm]	Deltam/z [Da]	Activation Type	MS Order	Isolation Interference [%]	Average Reporter S/N	Comp. Voltage [V]	Ion Inject Time [ms]	RT [min]	First Scan	Spectrum File	File ID	Abundance: 126	Abundance: 127N	Abundance: 127C	Abundance: 128N	Abundance: 128C	Abundance: 129N	Abundance: 129C	Abundance: 130N	Abundance: 130C	Abundance: 131N	Abundance: 131C	Abundance: 132N	Abundance: 132C	Abundance: 133N	Abundance: 133C	Abundance: 134N	Quan Info	XCorr	# Protein Groups	Percolator q-Value	Percolator PEP
		FALSE	High	Sequest HT (A2)	Unambiguous	[K].kFGTINIVHPk.[L]	N-Term(TMTpro); K1(TMTpro); K11(TMTpro)	1	Q9Y617	Q9Y617	1	4	0.5391	0	1	1	542.344	2166.35	2166.36	-2.23	-0.00121	HCD (High Energy Collision Dissociation)	MS2	69.3909	235.2	-50	70.262	80.12	44025	2020_10_137_Wijeratne_CETSA-UPR-480TechRep_CD_F1-8.raw	F68.8	375.9	383.4	361.6	241.9	239.3	77	42.6	32.8	417	402.6	418	397.9	257.6	83.7	18.1	14.3		3.45	1	3.666e-05	5.614e-05
		FALSE	High	Sequest HT (A2)	Unambiguous	[K].kFGTINIVHPk.[L]	N-Term(TMTpro); K1(TMTpro); K11(TMTpro)	1	Q9Y617	Q9Y617	1	4	0.6124	0	1	1	542.345	2166.36	2166.36	-0.06	-3e-05	HCD (High Energy Collision Dissociation)	MS2	51.5236	274.7		27.449	61.4641	21429	010_2019_08_019_R_Wijeratne_021420_GH_F8.raw	F71.8	409.1	444.6	545.4	310.5	198.5	101.5	69.8	45.4	537.5	527.1	507.1	323.4	227.2	63.9	47	36.5		3.38	1	3.666e-05	5.734e-05
		FALSE	High	Sequest HT (A2)	Unambiguous	[K].kFGTINIVHPk.[L]	N-Term(TMTpro); K1(TMTpro); K11(TMTpro)	1	Q9Y617	Q9Y617	1	4	0.5878	0	1	1	542.344	2166.35	2166.36	-1.66	-0.0009	HCD (High Energy Collision Dissociation)	MS2	30.1549	247.6	-50	87	80.3478	43881	2020_10_137_Wijeratne_CETSA-UPR-480TechRep_EF_F1-8.raw	F66.8	375.5	430.6	426	354	318.3	108.8	49.5	36.7	421.3	426.5	351.4	331.4	223.1	70.1	20.1	18.4		4.44	1	3.666e-05	5.671e-05
		FALSE	High	Sequest HT (A2)	Unambiguous	[K].kFGTINIVHPk.[L]	N-Term(TMTpro); K1(TMTpro); K11(TMTpro)	1	Q9Y617	Q9Y617	1	4	0.6307	0	1	1	542.345	2166.36	2166.36	-0.66	-0.00036	HCD (High Energy Collision Dissociation)	MS2	17.6021	156	-50	64.424	83.2064	44886	2020_10_137_Wijeratne_CETSA-UPR-480TechRep_AB_F1-8.raw	F67.8	265.7	231.9	260.2	180.7	123.2	67	30.5	21.4	297.9	275.3	278.3	225.3	139.5	59.3	23.1	17.1		2.87	1	4.276e-05	7.612e-05
		FALSE	High	Sequest HT (A2)	Unambiguous	[K].kFGTINIVHPk.[L]	N-Term(TMTpro); K1(TMTpro); K11(TMTpro)	1	Q9Y617	Q9Y617	1	4	0.5887	0	1	1	542.346	2166.36	2166.36	2.15	0.00116	HCD (High Energy Collision Dissociation)	MS2	29.2824	65.4	-50	87	84.201	44602	2020_10_137_Wijeratne_CETSA-UPR-480TechRep_GH_F1-8.raw	F69.10	102.7	120.8	123.4	82.7	50.9	20.4	19.3	15	116.1	126	104.7	84.7	51.8	15.1	8	4.8		2.48	1	8.052e-05	0.0002901
		FALSE	High	Sequest HT (A2)	Unambiguous	[K].kFGTINIVHPk.[L]	N-Term(TMTpro); K1(TMTpro); K11(TMTpro)	1	Q9Y617	Q9Y617	1	4	0.5465	0	1	1	542.345	2166.36	2166.36	-0.1	-5e-05	HCD (High Energy Collision Dissociation)	MS2	19.1061	292.5		41.749	63.6736	22133	010_2019_08_019_R_Wijeratne_021420_CD_F8.raw	F65.8	445.2	458.3	488.1	378.1	337.2	154.3	91.5	74.1	504.9	478.4	472.8	356.9	232.1	103.4	55.1	50.2		3.55	1	0.0001003	0.0004807
		FALSE	High	Sequest HT (A2)	Unambiguous	[K].kFGTINIVHPk.[L]	N-Term(TMTpro); K1(TMTpro); K11(TMTpro)	1	Q9Y617	Q9Y617	1	4	0.6297	0	1	1	542.345	2166.36	2166.36	-0.55	-0.0003	HCD (High Energy Collision Dissociation)	MS2	10.1175	214.7		14.323	64.5364	22506	010_2019_08_019_R_Wijeratne_021420_AB_F8.raw	F64.8	368	338.8	336.1	252.3	170.9	93.3	47.9	42.7	380.3	386	368.8	302.5	172.7	101.2	40.9	32.4		3.43	1	0.0001102	0.0005501
		FALSE	High	Sequest HT (A2)	Unambiguous	[K].kFGTINIVHPk.[L]	N-Term(TMTpro); K1(TMTpro); K11(TMTpro)	1	Q9Y617	Q9Y617	1	4	0.6535	0	1	1	542.345	2166.36	2166.36	0.07	4e-05	HCD (High Energy Collision Dissociation)	MS2	7.10192	109.5		8.818	61.1961	20923	010_2019_08_019_R_Wijeratne_021420_EF_F8.raw	F70.8	178.3	162	183.9	104.4	103.7	48.6	21.9	16.1	185.9	196.3	188.1	169.6	94.9	66.9	16.4	15.6		2.54	1	0.0009855	0.006842
	FALSE	High	[K].IINNTENLVR.[E]	1xTMTpro [N-Term]	0.000154638	0.000120539	1	1	27	Q9Y617	Q9Y617 [52-61]		0	1489.87	770.5	797.9	678.1	804	657.5	750.2	492	590.8	299.9	459	237.7	233.2	129.7	120	123.1	97.3	414.3	479.6	748.5	851.7	451.2	609.6	437.5	453.1	780.7	874	467.2	540.5	468.4	463.2	868.1	853.1	587.3	510.6	300.8	364.8	573.3	755.3	330.8	339.4	285.6	238.4	512.2	437.6	204.9	233.5	113.7	96	229.1	208.9	129.1	90.5	72.4	46.2	137.9	103.6	115	87.2	52.5	44.7	112.8	100.7	78.2	67.4	70.58	71.15	71.41	75.45	74.37	77.67	64.72	64.74	67.12	67.74	81.76	81.83	91	90.55	83.93	86.78	6.16	7.23	16.83	18.27	8.12	22.82	6.86	10.26	17.92	10.91	2.38	12.55	17.11	6.74	23.27	7.75	8.2	2.52	21.63	15.55	40.68	5.22	3.61	3.42	19.31	5.07	29.98	17.81	11.39	6.2	42.79	17.18	5.8	14.31	12.6	20.56	43.17	55.13	11.4	22.05	12.68	20.39	75.66	56.71	1.69	15.92	24.22	20.14		High	High	High	High	High	High	High	High	High	High	High	High	High	High	High	High	High	High	High	High	High	High	High	High	High	High	High	High	High	High	High	High	High	High	High	High	High	High	High	High	High	High	High	High	High	High	High	High	High	High	High	High	High	High	High	High	High	High	High	High	High	High	High	High	High	High	High	High	High	High	High	High	High	High	High	High	High	High	High	High	High	High	High	High	High	High	High	High	High	High	High	High	High	High	High	High	High	High	High	High	High	High	High	High	High	High	High	High	High	High	High	High	High	High	High	High	High	High	High	High	High	High	High	High	High	High	High	High	High	2.835e-05	4.833e-05	2.44
		Checked	Confidence	Identifying Node	PSM Ambiguity	Annotated Sequence	Modifications	# Proteins	Master Protein Accessions	Protein Accessions	# Missed Cleavages	Charge	DeltaScore	DeltaCn	Rank	Search Engine Rank	m/z [Da]	MH+ [Da]	Theo. MH+ [Da]	DeltaM [ppm]	Deltam/z [Da]	Activation Type	MS Order	Isolation Interference [%]	Average Reporter S/N	Comp. Voltage [V]	Ion Inject Time [ms]	RT [min]	First Scan	Spectrum File	File ID	Abundance: 126	Abundance: 127N	Abundance: 127C	Abundance: 128N	Abundance: 128C	Abundance: 129N	Abundance: 129C	Abundance: 130N	Abundance: 130C	Abundance: 131N	Abundance: 131C	Abundance: 132N	Abundance: 132C	Abundance: 133N	Abundance: 133C	Abundance: 134N	Quan Info	XCorr	# Protein Groups	Percolator q-Value	Percolator PEP
		FALSE	High	Sequest HT (A2)	Unambiguous	[K].iINNTENLVR.[E]	N-Term(TMTpro)	1	Q9Y617	Q9Y617	0	2	0.5205	0	1	1	745.436	1489.87	1489.87	-0.12	-9e-05	HCD (High Energy Collision Dissociation)	MS2	0	84.2	-50	87	86.0009	45764	2020_10_137_Wijeratne_CETSA-UPR-480TechRep_AB_F1-7.raw	F67.7	141.6	117.8	123.5	108.9	60.3	39.9	16.6	16.6	156	145.8	133.5	123.9	85.8	39.6	19.9	17.7		2.44	1	2.835e-05	4.833e-05
		FALSE	High	Sequest HT (A2)	Unambiguous	[K].iINNTENLVR.[E]	N-Term(TMTpro)	1	Q9Y617	Q9Y617	0	2	0.375	0	1	1	745.434	1489.86	1489.87	-3.09	-0.0023	HCD (High Energy Collision Dissociation)	MS2	41.1043	120	-50	87	83.2621	44730	2020_10_137_Wijeratne_CETSA-UPR-480TechRep_EF_F1-7.raw	F66.7	165.7	187.5	227.8	170	135.6	56.9	26.9	22	210.5	205.6	204.1	141.8	100.2	36.1	15.6	14.2		1.68	1	4.171e-05	6.91e-05
		FALSE	High	Sequest HT (A2)	Unambiguous	[K].iINNTENLVR.[E]	N-Term(TMTpro)	1	Q9Y617	Q9Y617	0	2	0.5787	0	1	1	745.442	1489.88	1489.87	7.09	0.00528	HCD (High Energy Collision Dissociation)	MS2	0	100.5	-50	87	86.2476	45901	2020_10_137_Wijeratne_CETSA-UPR-480TechRep_AB_F1-6.raw	F67.6	183	169.7	148.7	106.8	65.4	49.2	20.1	22.4	179.5	179.2	168.7	135.7	96.9	47.9	17.6	17.7		2.54	1	4.171e-05	7.145e-05
		FALSE	High	Sequest HT (A2)	Unambiguous	[K].iINNTENLVR.[E]	N-Term(TMTpro)	1	Q9Y617	Q9Y617	0	2	0.4851	0	1	1	745.436	1489.87	1489.87	-0.2	-0.00015	HCD (High Energy Collision Dissociation)	MS2	17.501	207		47.495	64.8019	24145	010_2019_08_019_R_Wijeratne_021420_EF_F4.raw	F70.4	316.6	297.4	343.1	194.7	183.6	86.7	77	59.9	336.7	328.2	355.7	309.2	176.2	107.5	64.9	75.2		3.03	1	4.276e-05	7.975e-05
		FALSE	High	Sequest HT (A2)	Unambiguous	[K].iINNTENLVR.[E]	N-Term(TMTpro)	1	Q9Y617	Q9Y617	0	2	0.5556	0	1	1	745.437	1489.87	1489.87	1.08	0.0008	HCD (High Energy Collision Dissociation)	MS2	13.8274	75.7	-50	87	84.8168	45558	2020_10_137_Wijeratne_CETSA-UPR-480TechRep_CD_F1-7.raw	F68.7	125.1	117.9	121.9	76.3	66.3	25.6	19.5	11.9	137.2	116.3	151.5	119.6	64.1	29.6	16.2	12.3		2.52	1	4.276e-05	8.464e-05
		FALSE	High	Sequest HT (A2)	Unambiguous	[K].iINNTENLVR.[E]	N-Term(TMTpro)	1	Q9Y617	Q9Y617	0	2	0.5231	0	1	1	745.436	1489.87	1489.87	-0.22	-0.00017	HCD (High Energy Collision Dissociation)	MS2	0	109.8		27.641	66.2362	24724	010_2019_08_019_R_Wijeratne_021420_CD_F4.raw	F65.4	172.8	163.6	200.5	132.9	116.2	60.1	44	38.4	189.9	186.1	162.7	108.9	85.4	37.4	29	28.5		2.6	1	4.276e-05	7.66e-05
		FALSE	High	Sequest HT (A2)	Unambiguous	[K].iINNTENLVR.[E]	N-Term(TMTpro)	1	Q9Y617	Q9Y617	0	2	0.6146	0	1	1	745.435	1489.86	1489.87	-1.81	-0.00135	HCD (High Energy Collision Dissociation)	MS2	0	146.5	-50	87	83.7356	44875	2020_10_137_Wijeratne_CETSA-UPR-480TechRep_EF_F1-6.raw	F66.6	222	233.1	260.8	188.7	178	56	29.3	28	254.2	251.5	242.1	185.8	128.9	42.3	21.5	22.1		2.88	1	5.169e-05	9.991e-05
		FALSE	High	Sequest HT (A2)	Unambiguous	[K].iINNTENLVR.[E]	N-Term(TMTpro)	1	Q9Y617	Q9Y617	0	2	0.4301	0	1	1	745.438	1489.87	1489.87	2.41	0.0018	HCD (High Energy Collision Dissociation)	MS2	36.8232	205.5	-50	119	85.429	46000	2020_10_137_Wijeratne_CETSA-UPR-480TechRep_GH_F1-5.raw	F69.6	343.7	325.3	410.5	233.4	140.6	83	73.7	43.2	371.3	355.5	356.1	239.9	164	55.5	51	40.7		2.79	1	5.169e-05	9.72e-05
		FALSE	High	Sequest HT (A2)	Unambiguous	[K].iINNTENLVR.[E]	N-Term(TMTpro)	1	Q9Y617	Q9Y617	0	2	0.2366	0	1	1	745.441	1489.87	1489.87	5.46	0.00407	HCD (High Energy Collision Dissociation)	MS2	54.216	202.6	-50	101.271	85.7657	46130	2020_10_137_Wijeratne_CETSA-UPR-480TechRep_GH_F1-4b.raw	F69.5	322.8	349.4	393.6	233.6	135.8	82.9	82.6	58.2	339.7	363.5	362.8	235.2	148.8	49.8	45.4	37.2		2.24	1	6.322e-05	0.0001164
		FALSE	High	Sequest HT (A2)	Unambiguous	[K].iINNTENLVR.[E]	N-Term(TMTpro)	1	Q9Y617	Q9Y617	0	2	0.6219	0	1	1	745.436	1489.86	1489.87	-1.28	-0.00095	HCD (High Energy Collision Dissociation)	MS2	7.1384	178.2	-50	87	84.2545	45145	2020_10_137_Wijeratne_CETSA-UPR-480TechRep_CD_F1-6.raw	F68.6	271.5	298.9	292.9	181.5	182.6	57.6	33.3	17	318.5	305	334.3	287.8	183	55.4	14.4	16.9		2.83	1	6.383e-05	0.0001274
		FALSE	High	Sequest HT (A2)	Unambiguous	[K].iINNTENLVR.[E]	N-Term(TMTpro)	1	Q9Y617	Q9Y617	0	2	0.6161	0	1	1	745.436	1489.86	1489.87	-0.7	-0.00052	HCD (High Energy Collision Dissociation)	MS2	9.75335	188.8	-50	84.947	83.5761	44988	2020_10_137_Wijeratne_CETSA-UPR-480TechRep_EF_F1-5.raw	F66.5	291.7	303.9	344.7	271	208.2	71.6	37.3	36	319	308.7	284.5	252.4	174.9	64.4	24.5	27.2		3.1	1	6.383e-05	0.0001326
		FALSE	High	Sequest HT (A2)	Unambiguous	[K].iINNTENLVR.[E]	N-Term(TMTpro)	1	Q9Y617	Q9Y617	0	2	0.4961	0	1	1	745.437	1489.87	1489.87	1.16	0.00087	HCD (High Energy Collision Dissociation)	MS2	0	183.1		39.565	64.8304	23827	010_2019_08_019_R_Wijeratne_021420_CD_F5.raw	F65.5	259.9	295.7	328.5	218	211.4	95.3	55.2	57	314.9	301.1	278.9	217.8	144.6	71.1	40.7	39.8		2.58	1	6.555e-05	0.0001668
		FALSE	High	Sequest HT (A2)	Unambiguous	[K].iINNTENLVR.[E]	N-Term(TMTpro)	1	Q9Y617	Q9Y617	0	2	0.4545	0	1	1	745.436	1489.86	1489.87	-1.12	-0.00083	HCD (High Energy Collision Dissociation)	MS2	44.5502	148.9		55.474	66.1954	23609	010_2019_08_019_R_Wijeratne_021420_GH_F6.raw	F71.6	209.8	227.3	283.3	149.1	109.7	68.3	67.1	46.3	268.1	262.3	248	178	117	51.4	53.1	44.1		2.42	1	6.825e-05	0.0002119
		FALSE	High	Sequest HT (A2)	Unambiguous	[K].iINNTENLVR.[E]	N-Term(TMTpro)	1	Q9Y617	Q9Y617	0	2	0.4743	0	1	1	745.437	1489.87	1489.87	1.19	0.00088	HCD (High Energy Collision Dissociation)	MS2	0	110.2	-50	87	83.4534	44919	2020_10_137_Wijeratne_CETSA-UPR-480TechRep_EF_F1-5.raw	F66.5	164.2	162.3	191.6	141.1	113.4	54.2	33.7	28.2	186.1	178.5	170.5	147.9	92.7	45.9	26.9	26.4		2.53	1	8.052e-05	0.00033
		FALSE	High	Sequest HT (A2)	Unambiguous	[K].iINNTENLVR.[E]	N-Term(TMTpro)	1	Q9Y617	Q9Y617	0	2	0.41	0	1	1	745.437	1489.87	1489.87	0.76	0.00056	HCD (High Energy Collision Dissociation)	MS2	23.5521	121.7		24.298	66.0939	22726	010_2019_08_019_R_Wijeratne_021420_AB_F7.raw	F64.7	198.3	184	187.8	135.7	87.4	79.6	36.3	28	194.8	207.2	184.7	165.9	146.3	67.9	27.6	15.7		2.61	1	8.052e-05	0.0003004
		FALSE	High	Sequest HT (A2)	Unambiguous	[K].iINNTENLVR.[E]	N-Term(TMTpro)	1	Q9Y617	Q9Y617	0	2	0.5863	0	1	1	745.436	1489.87	1489.87	-0.41	-0.0003	HCD (High Energy Collision Dissociation)	MS2	18.8944	73.3		16.377	67.3492	24908	010_2019_08_019_R_Wijeratne_021420_AB_F4.raw	F64.4	126.2	112.8	105.3	68.6	48.3	34.5	21.3	24.9	133.1	127.4	122.9	96.6	75.3	35	21.8	18.1		2.78	1	8.052e-05	0.0002726
		FALSE	High	Sequest HT (A2)	Unambiguous	[K].iINNTENLVR.[E]	N-Term(TMTpro)	1	Q9Y617	Q9Y617	0	2	0.3163	0	1	1	745.438	1489.87	1489.87	1.38	0.00103	HCD (High Energy Collision Dissociation)	MS2	36.5185	212.2		38.235	65.0699	22094	010_2019_08_019_R_Wijeratne_021420_EF_F7.raw	F70.7	282.4	321.8	322.4	198.8	186.6	117.1	61.5	37.9	339.1	410	361.5	402.7	174	105	44.4	29.6		2.15	1	0.0001624	0.001134
		FALSE	High	Sequest HT (A2)	Unambiguous	[K].iINNTENLVR.[E]	N-Term(TMTpro)	1	Q9Y617	Q9Y617	0	3	0.5987	0	1	1	497.293	1489.86	1489.87	-1.54	-0.00076	HCD (High Energy Collision Dissociation)	MS2	32.3235	38.9	-50	87	85.3091	45382	2020_10_137_Wijeratne_CETSA-UPR-480TechRep_GH_F1-7.raw	F69.9	56.9	67.1	68.9	47	23.7	18.5	15.1	13.7	67.3	67.1	72.6	41.6	31.8	10.7	11.9	9.1		3.09	1	0.0002487	0.001833
		FALSE	High	Sequest HT (A2)	Unambiguous	[K].iINNTENLVR.[E]	N-Term(TMTpro)	1	Q9Y617	Q9Y617	0	2	0.5282	0	1	1	745.439	1489.87	1489.87	3.05	0.00227	HCD (High Energy Collision Dissociation)	MS2	61.0784			58.124	66.4927	24157	010_2019_08_019_R_Wijeratne_021420_EF_F5.raw	F70.5																		2.48	1	0.0002784	0.001991
		FALSE	High	Sequest HT (A2)	Unambiguous	[K].iINNTENLVR.[E]	N-Term(TMTpro)	1	Q9Y617	Q9Y617	0	2	0.4381	0	1	1	745.437	1489.87	1489.87	0.76	0.00057	HCD (High Energy Collision Dissociation)	MS2	46.4538	172.8		22.485	65.9647	22985	010_2019_08_019_R_Wijeratne_021420_GH_F7.raw	F71.7	216.2	247.8	339.1	190.3	112.4	72.9	58.7	46.7	449.2	328.5	271.8	169.7	127	53.4	47.7	33.7		1.94	1	0.0006858	0.005023
		FALSE	High	Sequest HT (A2)	Unambiguous	[K].iINNTENLVR.[E]	N-Term(TMTpro)	1	Q9Y617	Q9Y617	0	2	0.4069	0	1	1	745.437	1489.87	1489.87	0.11	8e-05	HCD (High Energy Collision Dissociation)	MS2	0	43.7		8.573	65.5469	23770	010_2019_08_019_R_Wijeratne_021420_EF_F5.raw	F70.5	65.2	68.1	69.8	32.9	42.8	16.1	11	13.7	72.1	70.8	90.4	71.8	35.4	18.7	11.9	7.9		2.04	1	0.00103	0.007208
		FALSE	High	Sequest HT (A2)	Unambiguous	[K].iINNTENLVR.[E]	N-Term(TMTpro)	1	Q9Y617	Q9Y617	0	2	0.4694	0	1	1	745.438	1489.87	1489.87	1.97	0.00147	HCD (High Energy Collision Dissociation)	MS2	24.006	41.4	-50	87	86.4985	45885	2020_10_137_Wijeratne_CETSA-UPR-480TechRep_GH_F1-8.raw	F69.10	77.3	67	74.8	42.1	24.7	16.6	16.3	8.9	79.4	71.9	72.9	49.8	27.7	12	12.5	8.6		1.96	1	0.00132	0.009082
		FALSE	High	Sequest HT (A2)	Unambiguous	[K].iINNTENLVR.[E]	N-Term(TMTpro)	1	Q9Y617	Q9Y617	0	2	0.2563	0	1	1	745.435	1489.86	1489.87	-1.5	-0.00112	HCD (High Energy Collision Dissociation)	MS2	0	231.6		86	65.8948	24047	010_2019_08_019_R_Wijeratne_021420_AB_F5.raw	F64.5	394.9	322.9	335.2	217.5	127.6	130.3	79.3	74.1	409.8	441.3	439.5	258.5	198.1	125.5	82.8	69		1.99	1	0.001478	0.01048
		FALSE	High	Sequest HT (A2)	Unambiguous	[K].iINNTENLVR.[E]	N-Term(TMTpro)	1	Q9Y617	Q9Y617	0	3	0.5737	0	1	1	497.295	1489.87	1489.87	2.21	0.0011	HCD (High Energy Collision Dissociation)	MS2	0	70.8	-50	87	86.312	45937	2020_10_137_Wijeratne_CETSA-UPR-480TechRep_AB_F1-6.raw	F67.6	120.8	101.4	94.3	84.4	53.3	33.8	23.7	23.2	123.3	118.4	102.5	100.7	89.7	33	18.7	12.2		3.19	1	0.0024	0.01867
		FALSE	High	Sequest HT (A2)	Unambiguous	[K].iINNTENLVR.[E]	N-Term(TMTpro)	1	Q9Y617	Q9Y617	0	2	0.4059	0	1	1	745.438	1489.87	1489.87	1.42	0.00106	HCD (High Energy Collision Dissociation)	MS2	45.343	197.9		49.043	65.7265	23256	010_2019_08_019_R_Wijeratne_021420_AB_F6.raw	F64.6	321.7	277.3	259.5	197.9	131.3	122.4	84.4	64.4	327.8	330.1	334.8	253	199.9	136.3	72.7	53.6		2.02	1	0.002666	0.0219
		FALSE	High	Sequest HT (A2)	Unambiguous	[K].iINNTENLVR.[E]	N-Term(TMTpro)	1	Q9Y617	Q9Y617	0	2	0.3871	0	1	1	745.437	1489.87	1489.87	0.35	0.00026	HCD (High Energy Collision Dissociation)	MS2	31.8637	179.8		38.544	66.9285	24448	010_2019_08_019_R_Wijeratne_021420_AB_F5.raw	F64.5	291.7	285.3	291.7	186.9	107.8	92.9	57.1	52.4	322.3	351.7	308.8	194.7	153.7	86.7	51.4	42.4		1.55	1	0.003792	0.03662
		FALSE	High	Sequest HT (A2)	Unambiguous	[K].iINNTENLVR.[E]	N-Term(TMTpro)	1	Q9Y617	Q9Y617	0	2	0.0538	0	1	1	745.443	1489.88	1489.87	8.07	0.00601	HCD (High Energy Collision Dissociation)	MS2	75.7349	351	-50	119	84.6503	45548	2020_10_137_Wijeratne_CETSA-UPR-480TechRep_EF_F1-4.raw	F66.4	529.3	587	656	470.8	324.8	153.9	98.5	92.6	636.5	589.8	569.9	404	254.3	114.5	60.6	73.7		1.3	1	0.00532	0.05603
	FALSE	High	[K].ALELNMLSLK.[G]	1xTMTpro [K10]; 1xTMTpro [N-Term]	0.000175417	0.000120539	1	1	26	Q9Y617	Q9Y617 [324-333]		0	1740.06	371.2	384.4	343.4	402	349.9	355.7	225.3	274.6	145.6	216.6	99.8	90.9	46.1	38.7	35.2	27.6	374.6	433.7	2174.6	2293.9	190.3	240.6	381	409.8	2141.2	2257.1	224.7	234.2	424.5	445.1	2199.7	2504.5	233.1	217	249.7	297.9	1262.9	1937	137.8	137.8	209.2	171.5	1116.2	1147.9	76.7	94.5	87	76.2	394	371.8	46.6	29.2	41.2	31.3	199.7	100.2	32.5	16.5	34.5	28.8	117.9	99.8	25	17.1	72.84	72.02	73.96	73.5	73.61	75.44	74.93	75.02	73.41	67.1	53.05	55.35	51.05	44.25	46	24.45	108.09	104.71			16.21	21.7	107.36	105.98			20.55	22.24	109.92	98.6			30.82	25.01	115.04	100.11			17.61	23.77	115.46	112.49			21.32	28.08	109.71	101.22			18.35	34.94	114.33	104.66			56.33	40.29	109.94	112			34.33	45.32		High	High	High	High	High	High	High	High	High	High	High	High	High	High	High	High	High	High	High	High	High	High	High	High	High	High	High	High	High	High	High	High	High	High	High	High	High	High	High	High	High	High	High	High	High	High	High	High	High	High	High	High	High	High	High	High	High	High	High	High	High	High	High	High	High	High	High	High	High	High	High	High	High	High	High	High	High	High	High	High	High	High	High	High	High	High	High	High	High	High	High	High	High	High	High	High	High	High	High	High	High	High	High	High	High	High	High	High	High	High	High	High	High	High	High	High	High	High	High	High	High	High	High	High	High	High	High	High	High	3.666e-05	5.522e-05	4.31
		Checked	Confidence	Identifying Node	PSM Ambiguity	Annotated Sequence	Modifications	# Proteins	Master Protein Accessions	Protein Accessions	# Missed Cleavages	Charge	DeltaScore	DeltaCn	Rank	Search Engine Rank	m/z [Da]	MH+ [Da]	Theo. MH+ [Da]	DeltaM [ppm]	Deltam/z [Da]	Activation Type	MS Order	Isolation Interference [%]	Average Reporter S/N	Comp. Voltage [V]	Ion Inject Time [ms]	RT [min]	First Scan	Spectrum File	File ID	Abundance: 126	Abundance: 127N	Abundance: 127C	Abundance: 128N	Abundance: 128C	Abundance: 129N	Abundance: 129C	Abundance: 130N	Abundance: 130C	Abundance: 131N	Abundance: 131C	Abundance: 132N	Abundance: 132C	Abundance: 133N	Abundance: 133C	Abundance: 134N	Quan Info	XCorr	# Protein Groups	Percolator q-Value	Percolator PEP
		FALSE	High	Sequest HT (A2)	Unambiguous	[K].aLELNMLSLk.[G]	N-Term(TMTpro); K10(TMTpro)	1	Q9Y617	Q9Y617	0	2	0.6265	0	1	1	870.533	1740.06	1740.06	-0.11	-0.0001	HCD (High Energy Collision Dissociation)	MS2	17.0687	228.4		84.718	140.132	54041	010_2019_08_019_R_Wijeratne_021420_AB_F7.raw	F64.7	396.1	369.4	390.9	261.7	163	94.4	42	26.4	407.2	429	406.2	307.9	225.9	84.7	32.8	16.7		4.31	1	3.666e-05	5.522e-05
		FALSE	High	Sequest HT (A2)	Unambiguous	[K].aLELNMLSLk.[G]	N-Term(TMTpro); K10(TMTpro)	1	Q9Y617	Q9Y617	0	2	0.5958	0	1	1	870.535	1740.06	1740.06	2.78	0.00242	HCD (High Energy Collision Dissociation)	MS2	45.5628	193.7		86	139.925	53951	010_2019_08_019_R_Wijeratne_021420_EF_F7.raw	F70.7	322.7	323.7	359.5	161.4	146	74.8	44.6	35.3	379.5	365.2	358.1	261.7	153.1	62.4	21.4	29.3		3.34	1	3.888e-05	6.136e-05
		FALSE	High	Sequest HT (A2)	Unambiguous	[K].aLELNMLSLk.[G]	N-Term(TMTpro); K10(TMTpro)	1	Q9Y617	Q9Y617	0	2	0.5657	0	1	1	870.532	1740.06	1740.06	-0.57	-0.0005	HCD (High Energy Collision Dissociation)	MS2	0	71.9		15.036	139.665	53771	010_2019_08_019_R_Wijeratne_021420_AB_F8.raw	F64.8	135.9	127.3	115.2	76.1	47.1	26.5	8.2	8.4	128.4	153.5	110.7	100.8	75.1	24.5	6.7	5.3		3.5	1	3.888e-05	6.529e-05
		FALSE	High	Sequest HT (A2)	Unambiguous	[K].aLELNMLSLk.[G]	N-Term(TMTpro); K10(TMTpro)	1	Q9Y617	Q9Y617	0	2	0.5576	0	1	1	870.532	1740.06	1740.06	-1.16	-0.00101	HCD (High Energy Collision Dissociation)	MS2	0	248.6		86	137.768	53684	010_2019_08_019_R_Wijeratne_021420_CD_F7.raw	F65.7	426.9	417.1	481	297.1	256.5	95.3	51.3	36.7	452.8	447.5	438.6	246.4	181.9	77.2	31.8	39.2		3.3	1	4.631e-05	9.017e-05
		FALSE	High	Sequest HT (A2)	Unambiguous	[K].aLELNMLSLk.[G]	N-Term(TMTpro); K10(TMTpro)	1	Q9Y617	Q9Y617	0	2	0.5756	0	1	1	870.533	1740.06	1740.06	-0.27	-0.00023	HCD (High Energy Collision Dissociation)	MS2	35.2802	361		86	137.847	53034	010_2019_08_019_R_Wijeratne_021420_EF_F7.raw	F70.7	700	626.6	624.4	332.5	283.3	110.4	55.3	34	655.4	665.6	730.8	498.9	292.4	96.3	32.9	37.4		3.77	1	5.434e-05	0.0001061
		FALSE	High	Sequest HT (A2)	Unambiguous	[K].aLELNMLSLk.[G]	N-Term(TMTpro); K10(TMTpro)	1	Q9Y617	Q9Y617	0	2	0.5173	0	1	1	870.537	1740.07	1740.06	4.35	0.00378	HCD (High Energy Collision Dissociation)	MS2	1.45295	550		86	138.85	53481	010_2019_08_019_R_Wijeratne_021420_EF_F7.raw	F70.7	873.7	910.9	926.7	605.8	554.2	153.2	62.9	31.3	972.1	929.2	1087.4	929.9	551.4	162.9	27.5	20.6		3.75	1	6.383e-05	0.0001615
		FALSE	High	Sequest HT (A2)	Unambiguous	[K].aLELNMLSLk.[G]	N-Term(TMTpro); K10(TMTpro)	1	Q9Y617	Q9Y617	0	3	0.6269	0	1	1	580.69	1740.06	1740.06	-1.24	-0.00072	HCD (High Energy Collision Dissociation)	MS2	11.5292	119.9		86	138.784	54133	010_2019_08_019_R_Wijeratne_021420_CD_F7.raw	F65.7	184.1	192.6	233.7	160.5	139.5	40.3	18.2	14.8	214.4	190.2	195	168.3	116.7	34.6	8.9	7.4		3.86	1	6.555e-05	0.000166
		FALSE	High	Sequest HT (A2)	Unambiguous	[K].aLELNMLSLk.[G]	N-Term(TMTpro); K10(TMTpro)	1	Q9Y617	Q9Y617	0	3	0.6429	0	1	1	580.691	1740.06	1740.06	-0.69	-0.0004	HCD (High Energy Collision Dissociation)	MS2	57.7818	78.5		86	138.909	53456	010_2019_08_019_R_Wijeratne_021420_GH_F8.raw	F71.8	142.8	128.4	150.9	75.3	49.1	29.9	30.5	18.9	151.9	150	142.3	80.2	60.3	20	15.3	10.1		2.94	1	6.654e-05	0.0001971
		FALSE	High	Sequest HT (A2)	Unambiguous	[K].aLELNMLSLk.[G]	N-Term(TMTpro); K10(TMTpro)	1	Q9Y617	Q9Y617	0	3	0.6396	0	1	1	580.691	1740.06	1740.06	0.67	0.00039	HCD (High Energy Collision Dissociation)	MS2	8.19192	127.9		86	138.119	53609	010_2019_08_019_R_Wijeratne_021420_CD_F8.raw	F65.8	207.1	207.7	237.2	175.9	139	50.2	21.8	14.5	222.5	221.6	197.6	172.6	112	36.7	15.8	14.1		3.69	1	8.052e-05	0.0003282
		FALSE	High	Sequest HT (A2)	Unambiguous	[K].aLELNMLSLk.[G]	N-Term(TMTpro); K10(TMTpro)	1	Q9Y617	Q9Y617	0	3	0.6599	0	1	1	580.691	1740.06	1740.06	-0.57	-0.00033	HCD (High Energy Collision Dissociation)	MS2	67.0027	89.4		86	137.559	52887	010_2019_08_019_R_Wijeratne_021420_GH_F8.raw	F71.8	135.9	160.5	174	96.1	55.1	31.5	36.7	22.9	171.8	162.1	159.3	99.5	66.1	22.1	17.8	19.5		3.47	1	8.285e-05	0.0003373
		FALSE	High	Sequest HT (A2)	Unambiguous	[K].aLELNMLSLk.[G]	N-Term(TMTpro); K10(TMTpro)	1	Q9Y617	Q9Y617	0	3	0.6313	0	1	1	580.691	1740.06	1740.06	-0.39	-0.00023	HCD (High Energy Collision Dissociation)	MS2	44.3182	44.8		86	140.772	53787	010_2019_08_019_R_Wijeratne_021420_GH_F7.raw	F71.7	65.6	74.7	88.5	49.4	28	16.9	16.5	9.6	92.5	86.7	83.8	42.7	35.6	13.2	5.5	7.2		3.2	1	8.68e-05	0.0003512
		FALSE	High	Sequest HT (A2)	Unambiguous	[K].aLELNMLSLk.[G]	N-Term(TMTpro); K10(TMTpro)	1	Q9Y617	Q9Y617	0	3	0.6117	0	1	1	580.689	1740.05	1740.06	-2.78	-0.00161	HCD (High Energy Collision Dissociation)	MS2	71.0045	91.1		86	137.573	52892	010_2019_08_019_R_Wijeratne_021420_GH_F8.raw	F71.8	131.1	157.8	178.5	94.8	64	35.6	33	24.6	174.4	173.2	160.8	102.3	70.1	22.5	16.6	18.4		3.09	1	0.0001084	0.0005361
		FALSE	High	Sequest HT (A2)	Unambiguous	[K].aLELNMLSLk.[G]	N-Term(TMTpro); K10(TMTpro)	1	Q9Y617	Q9Y617	0	3	0.6507	0	1	1	580.691	1740.06	1740.06	0.7	0.0004	HCD (High Energy Collision Dissociation)	MS2	26.1498	100.3		85.044	137.649	52923	010_2019_08_019_R_Wijeratne_021420_GH_F8.raw	F71.8	147.9	185.4	202.4	106.8	61.3	36.2	33	22.4	188.3	187.8	175.7	120.6	80	24.4	16.6	16.7		3.35	1	0.0001141	0.000661
		FALSE	High	Sequest HT (A2)	Unambiguous	[K].aLELNMLSLk.[G]	N-Term(TMTpro); K10(TMTpro)	1	Q9Y617	Q9Y617	0	3	0.6781	0	1	1	580.692	1740.06	1740.06	1.29	0.00075	HCD (High Energy Collision Dissociation)	MS2	34.303	106.9		86	137.667	52985	010_2019_08_019_R_Wijeratne_021420_EF_F8.raw	F70.8	188.2	185.2	192.4	97.6	81	34	24.8	10.7	191.9	198.4	210.3	146.1	94.3	32.8	14.5	7.7		3.2	1	0.0001141	0.0006178
		FALSE	High	Sequest HT (A2)	Unambiguous	[K].aLELNMLSLk.[G]	N-Term(TMTpro); K10(TMTpro)	1	Q9Y617	Q9Y617	0	3	0.6622	0	1	1	580.691	1740.06	1740.06	0.48	0.00028	HCD (High Energy Collision Dissociation)	MS2	49.4472	46.6	-50	87	150.599	81851	2020_10_137_Wijeratne_CETSA-UPR-480TechRep_GH_F1-7.raw	F69.9	70.5	91.1	84	53.5	30.2	21.2	7.2	6.5	95	94.2	81.2	52.7	37.5	9.3	6.9	4.6		2.99	1	0.0001141	0.0005916
		FALSE	High	Sequest HT (A2)	Unambiguous	[K].aLELNMLSLk.[G]	N-Term(TMTpro); K10(TMTpro)	1	Q9Y617	Q9Y617	0	3	0.6753	0	1	1	580.689	1740.05	1740.06	-3.09	-0.00179	HCD (High Energy Collision Dissociation)	MS2	61.4886	19.7	-50	87	151.817	82303	2020_10_137_Wijeratne_CETSA-UPR-480TechRep_GH_F1-8.raw	F69.10	30.4	34	38.9	24.8	11.7	7.5	4.2	4.5	39.3	38.1	34.4	23.5	11.5	5	4.4	3.2		2.31	1	0.0001204	0.0006929
		FALSE	High	Sequest HT (A2)	Unambiguous	[K].aLELNMLSLk.[G]	N-Term(TMTpro); K10(TMTpro)	1	Q9Y617	Q9Y617	0	3	0.6104	0	1	1	580.69	1740.06	1740.06	-1.61	-0.00094	HCD (High Energy Collision Dissociation)	MS2	60.2986	81.5	-50	87	150.033	82878	2020_10_137_Wijeratne_CETSA-UPR-480TechRep_EF_F1-8.raw	F66.8	124.2	150.9	144.7	116.9	93.4	31.4	19.6	11.8	142.1	149.7	114.7	101.9	68.1	21.4	6.8	6.9		3.08	1	0.0001204	0.000691
		FALSE	High	Sequest HT (A2)	Unambiguous	[K].aLELNMLSLk.[G]	N-Term(TMTpro); K10(TMTpro)	1	Q9Y617	Q9Y617	0	3	0.6407	0	1	1	580.692	1740.06	1740.06	0.9	0.00052	HCD (High Energy Collision Dissociation)	MS2	15.6357	56.4	-50	87	150.628	81867	2020_10_137_Wijeratne_CETSA-UPR-480TechRep_GH_F1-7.raw	F69.9	99.1	103	102.8	68.1	35.7	19.7	14.1	13	111.1	105.7	100.3	63.6	39.8	13.4	5.4	7.7		2.7	1	0.0001204	0.0006915
		FALSE	High	Sequest HT (A2)	Unambiguous	[K].aLELNMLSLk.[G]	N-Term(TMTpro); K10(TMTpro)	1	Q9Y617	Q9Y617	0	3	0.6457	0	1	1	580.69	1740.06	1740.06	-1.72	-0.001	HCD (High Energy Collision Dissociation)	MS2	47.2512	58.4		24.626	138.708	53441	010_2019_08_019_R_Wijeratne_021420_EF_F8.raw	F70.8	90	94.8	96.7	65.6	51.7	21.6	12.1	6.6	95	98.7	117.9	100.4	56.7	17.4	3.9	4.8		3.5	1	0.0001215	0.0007085
		FALSE	High	Sequest HT (A2)	Unambiguous	[K].aLELNMLSLk.[G]	N-Term(TMTpro); K10(TMTpro)	1	Q9Y617	Q9Y617	0	3	0.6351	0	1	1	580.692	1740.06	1740.06	1.12	0.00065	HCD (High Energy Collision Dissociation)	MS2	48.019	71		86	141.159	54499	010_2019_08_019_R_Wijeratne_021420_AB_F7.raw	F64.7	124.1	116.9	117	68.6	48.6	27.2	17.1	14.5	138.6	132.6	128	87.1	61.8	28.2	14	10.9		2.96	1	0.0001433	0.0008644
		FALSE	High	Sequest HT (A2)	Unambiguous	[K].aLELNMLSLk.[G]	N-Term(TMTpro); K10(TMTpro)	1	Q9Y617	Q9Y617	0	3	0.6044	0	1	1	580.69	1740.06	1740.06	-0.98	-0.00057	HCD (High Energy Collision Dissociation)	MS2	81.3814	86.9	-50	87	149.273	81658	2020_10_137_Wijeratne_CETSA-UPR-480TechRep_EF_F1-7.raw	F66.7	130.1	140.6	154.7	117.8	113.4	31.7	14.1	10.1	157	154.5	139.9	113.7	79.2	23.6	5.2	5.3		3.16	1	0.0001433	0.0008877
		FALSE	High	Sequest HT (A2)	Unambiguous	[K].aLELNMLSLk.[G]	N-Term(TMTpro); K10(TMTpro)	1	Q9Y617	Q9Y617	0	2	0.4585	0	1	1	870.531	1740.06	1740.06	-1.92	-0.00167	HCD (High Energy Collision Dissociation)	MS2	0	53.5		16.842	137.566	53597	010_2019_08_019_R_Wijeratne_021420_CD_F7.raw	F65.7	88.3	96.8	105.9	58.5	48.5	24.7	12.9	10.8	93.7	101.8	95.6	52.7	34.8	14.4	8.1	9		2.29	1	0.0001569	0.001005
		FALSE	High	Sequest HT (A2)	Unambiguous	[K].aLELNMLSLk.[G]	N-Term(TMTpro); K10(TMTpro)	1	Q9Y617	Q9Y617	0	3	0.6128	0	1	1	580.691	1740.06	1740.06	-0.07	-4e-05	HCD (High Energy Collision Dissociation)	MS2	48.4133	74.4	-50	87	151.903	82632	2020_10_137_Wijeratne_CETSA-UPR-480TechRep_AB_F1-7.raw	F67.7	127.3	116	123	78.6	54.6	38.1	16	15	128.5	139.2	117.5	92.5	79.6	36.1	15.9	13.3		2.66	1	0.0001907	0.001336
		FALSE	High	Sequest HT (A2)	Unambiguous	[K].aLELNMLSLk.[G]	N-Term(TMTpro); K10(TMTpro)	1	Q9Y617	Q9Y617	0	3	0.5627	0	1	1	580.69	1740.06	1740.06	-1.09	-0.00063	HCD (High Energy Collision Dissociation)	MS2	25.9489	86	-50	119	151.036	82604	2020_10_137_Wijeratne_CETSA-UPR-480TechRep_CD_F1-7.raw	F68.7	136.9	141	150.3	80.1	66.5	30.9	13.4	12.2	167.5	155.1	188	123.2	57.9	31	12.1	9.8		2.79	1	0.0003761	0.002888
		FALSE	High	Sequest HT (A2)	Unambiguous	[K].aLELNMLSLk.[G]	N-Term(TMTpro); K10(TMTpro)	1	Q9Y617	Q9Y617	0	3	0.6533	0	1	1	580.694	1740.07	1740.06	4.58	0.00266	HCD (High Energy Collision Dissociation)	MS2	40.6916	75		86	139.17	54078	010_2019_08_019_R_Wijeratne_021420_CD_F8.raw	F65.8	118.5	115.5	141.3	86.7	74.5	34.2	22.3	20.6	139.5	121.7	127	80.4	62.7	24.2	16.4	14.7		3.23	1	0.001032	0.007236
		FALSE	High	Sequest HT (A2)	Unambiguous	[K].aLELNMLSLk.[G]	N-Term(TMTpro); K10(TMTpro)	1	Q9Y617	Q9Y617	0	3	0.4866	0	1	1	580.693	1740.06	1740.06	3.22	0.00187	HCD (High Energy Collision Dissociation)	MS2	30.217	48.3	-50	87	151.883	82636	2020_10_137_Wijeratne_CETSA-UPR-480TechRep_AB_F1-6.raw	F67.6	82.7	76.2	73.5	46.3	27.3	29.2	15.6	10.1	90.7	86.8	78.7	59.6	49.7	24	12.1	9.9		1.87	1	0.001207	0.008404
	FALSE	High	[K].FGTINIVHPK.[L]	1xTMTpro [K10]; 1xTMTpro [N-Term]	0.000156458	0.000120539	1	1	4	Q9Y617	Q9Y617 [118-127]		0	1734.06																	210.5	244	324.7	308.5			224.4	236.5	252.8	296.5			264.9	222.7	263.1	311.9			199.5	168.7	160	233.2			168.1	117	144.7	151.7			73.5	45.1	63.4	69			45.9	28.6	40.7	27.5			39.1	30.3	33.7	34.3																																																																				Not Found	Not Found	Not Found	Not Found	Not Found	Not Found	Not Found	Not Found	Not Found	Not Found	Not Found	Not Found	Not Found	Not Found	Not Found	Not Found	Not Found	Not Found	Not Found	Not Found	Not Found	Not Found	Not Found	Not Found	Not Found	Not Found	Not Found	Not Found	Not Found	Not Found	Not Found	Not Found	High	Not Found	High	Not Found	Not Found	High	Not Found	High	Not Found	High	Not Found	High	High	Not Found	High	Not Found	Not Found	High	Not Found	High	Not Found	High	Not Found	High	High	Not Found	High	Not Found	Not Found	High	Not Found	High	Not Found	High	Not Found	High	High	Not Found	High	Not Found	Not Found	High	Not Found	High	Not Found	High	Not Found	High	High	Not Found	High	Not Found	Not Found	High	Not Found	High	Not Found	High	Not Found	High	High	Not Found	High	Not Found	Not Found	High	Not Found	High	Not Found	High	Not Found	High	High	Not Found	High	Not Found	Not Found	High	Not Found	High	Not Found	High	Not Found	High	High	Not Found	High	Not Found	Not Found	High	Not Found	High	Not Found	High	Not Found	High	High	2.835e-05	4.894e-05	3.57
		Checked	Confidence	Identifying Node	PSM Ambiguity	Annotated Sequence	Modifications	# Proteins	Master Protein Accessions	Protein Accessions	# Missed Cleavages	Charge	DeltaScore	DeltaCn	Rank	Search Engine Rank	m/z [Da]	MH+ [Da]	Theo. MH+ [Da]	DeltaM [ppm]	Deltam/z [Da]	Activation Type	MS Order	Isolation Interference [%]	Average Reporter S/N	Comp. Voltage [V]	Ion Inject Time [ms]	RT [min]	First Scan	Spectrum File	File ID	Abundance: 126	Abundance: 127N	Abundance: 127C	Abundance: 128N	Abundance: 128C	Abundance: 129N	Abundance: 129C	Abundance: 130N	Abundance: 130C	Abundance: 131N	Abundance: 131C	Abundance: 132N	Abundance: 132C	Abundance: 133N	Abundance: 133C	Abundance: 134N	Quan Info	XCorr	# Protein Groups	Percolator q-Value	Percolator PEP
		FALSE	High	Sequest HT (A2)	Unambiguous	[K].fGTINIVHPk.[L]	N-Term(TMTpro); K10(TMTpro)	1	Q9Y617	Q9Y617	0	3	0.5798	0	1	1	578.69	1734.05	1734.06	-0.99	-0.00057	HCD (High Energy Collision Dissociation)	MS2	21.2717	144.9		12.238	73.307	25984	010_2019_08_019_R_Wijeratne_021420_CD_F8.raw	F65.8	210.5	224.4	264.9	199.5	168.1	73.5	45.9	39.1	244	236.5	222.7	168.7	117	45.1	28.6	30.3		3.57	1	2.835e-05	4.894e-05
		FALSE	High	Sequest HT (A2)	Unambiguous	[K].fGTINIVHPk.[L]	N-Term(TMTpro); K10(TMTpro)	1	Q9Y617	Q9Y617	0	3	0.6531	0	1	1	578.69	1734.06	1734.06	-0.15	-9e-05	HCD (High Energy Collision Dissociation)	MS2	55.0267	222.3		18.959	73.3919	25980	010_2019_08_019_R_Wijeratne_021420_GH_F8.raw	F71.8	341.1	366.2	408.6	242.9	142.3	97.2	80.9	66.9	390.5	379.4	400.9	242.4	187.4	75.8	72.4	62.5		3.2	1	3.888e-05	6.079e-05
		FALSE	High	Sequest HT (A2)	Unambiguous	[K].fGTINIVHPk.[L]	N-Term(TMTpro); K10(TMTpro)	1	Q9Y617	Q9Y617	0	3	0.6799	0	1	1	578.69	1734.06	1734.06	0.11	6e-05	HCD (High Energy Collision Dissociation)	MS2	16.9046	169.7		8.533	72.2079	25166	010_2019_08_019_R_Wijeratne_021420_EF_F8.raw	F70.8	324.7	252.8	263.1	160	144.7	63.4	40.7	33.7	308.5	296.5	311.9	233.2	151.7	69	27.5	34.3		3.78	1	4.276e-05	7.788e-05
		FALSE	High	Sequest HT (A2)	Unambiguous	[K].fGTINIVHPk.[L]	N-Term(TMTpro); K10(TMTpro)	1	Q9Y617	Q9Y617	0	3	0.6467	0	1	1	578.69	1734.06	1734.06	-0.31	-0.00018	HCD (High Energy Collision Dissociation)	MS2	54.4504	118.8		3.589	72.5034	25290	010_2019_08_019_R_Wijeratne_021420_EF_F8.raw	F70.8	206.7	187.8	196.3	108.9	102.6	39.5	21.2	15.9	214.8	220.7	237.8	172.1	111.1	36.8	14	15.3		3.51	1	7.082e-05	0.0002161
	FALSE	High	[R].ELLAVPDNYK.[V]	1xTMTpro [K10]; 1xTMTpro [N-Term]	0.00167159	0.00025796	1	1	24	Q9Y617	Q9Y617 [62-71]		0	1770.03	146.3	170.8	136.7	172.2	130.7	155.7	73.6	87.9	43.5	63.7	38.3	34.2	20.8	21.5	25.4	20.8	587.5	658.2	422	457.9	205.6	254.2	602.8	644.6	420.3	422.4	240.7	242.6	677.2	607.7	466.9	477.4	261.2	241.9	403.2	392.9	230.8	317.8	129	135.8	378.8	263	179.9	175	79	91.9	160.5	106.8	84.2	79.9	52	33.8	98.7	57.4	55.1	34.8	39.4	20.2	83.3	75.9	36.3	39	28.3	24																					91.07	92.96					94.08	90.13					94.42	87.12					85.86	77.21					85.37	75.05					80.38	84.32					103.43	109.6					102.05	102.35		Not Found	High	Not Found	High	Not Found	High	Not Found	High	Not Found	High	Not Found	High	Not Found	High	Not Found	High	Not Found	High	Not Found	High	Not Found	High	Not Found	High	Not Found	High	Not Found	High	Not Found	High	Not Found	High	High	High	High	High	High	High	High	High	High	High	High	High	High	High	High	High	High	High	High	High	High	High	High	High	High	High	High	High	High	High	High	High	High	High	High	High	High	High	High	High	High	High	High	High	High	High	High	High	High	High	High	High	High	High	High	High	High	High	High	High	High	High	High	High	High	High	High	High	High	High	High	High	High	High	High	High	High	High	High	High	High	High	High	High	High	High	High	High	High	High	High	High	High	High	High	High	High	9.409e-05	0.0004098	3.24
		Checked	Confidence	Identifying Node	PSM Ambiguity	Annotated Sequence	Modifications	# Proteins	Master Protein Accessions	Protein Accessions	# Missed Cleavages	Charge	DeltaScore	DeltaCn	Rank	Search Engine Rank	m/z [Da]	MH+ [Da]	Theo. MH+ [Da]	DeltaM [ppm]	Deltam/z [Da]	Activation Type	MS Order	Isolation Interference [%]	Average Reporter S/N	Comp. Voltage [V]	Ion Inject Time [ms]	RT [min]	First Scan	Spectrum File	File ID	Abundance: 126	Abundance: 127N	Abundance: 127C	Abundance: 128N	Abundance: 128C	Abundance: 129N	Abundance: 129C	Abundance: 130N	Abundance: 130C	Abundance: 131N	Abundance: 131C	Abundance: 132N	Abundance: 132C	Abundance: 133N	Abundance: 133C	Abundance: 134N	Quan Info	XCorr	# Protein Groups	Percolator q-Value	Percolator PEP
		FALSE	High	Sequest HT (A2)	Unambiguous	[R].eLLAVPDNYk.[V]	N-Term(TMTpro); K10(TMTpro)	1	Q9Y617	Q9Y617	0	2	0.4824	0	1	1	885.517	1770.03	1770.03	-1.62	-0.00143	HCD (High Energy Collision Dissociation)	MS2	41.5671	80.9		32.702	98.3781	38147	010_2019_08_019_R_Wijeratne_021420_CD_F5.raw	F65.5	111.3	124.5	148.7	99.7	98.6	39.7	19.9	18.3	138.4	137.3	135.8	100.7	64.8	23	12.7	21		3.13	1	9.409e-05	0.0004198
		FALSE	High	Sequest HT (A2)	Unambiguous	[R].eLLAVPDNYk.[V]	N-Term(TMTpro); K10(TMTpro)	1	Q9Y617	Q9Y617	0	2	0.5895	0	1	1	885.519	1770.03	1770.03	0.48	0.00042	HCD (High Energy Collision Dissociation)	MS2	36.5013	61.5		86	101.377	38278	010_2019_08_019_R_Wijeratne_021420_GH_F5.raw	F71.5	95.7	107.9	116.6	63.8	39.3	27.3	15.5	11.4	115.6	114.2	117.9	73.6	50.9	17	7.2	9.6		3.24	1	9.409e-05	0.0004098
		FALSE	High	Sequest HT (A2)	Unambiguous	[R].eLLAVPDNYk.[V]	N-Term(TMTpro); K10(TMTpro)	1	Q9Y617	Q9Y617	0	2	0.4412	0	1	1	885.519	1770.03	1770.03	0.92	0.00082	HCD (High Energy Collision Dissociation)	MS2	30.0344	104.9		46.394	97.82	37091	010_2019_08_019_R_Wijeratne_021420_EF_F6.raw	F70.6	170.3	179.1	190.3	99.6	87	42.1	23.3	17.8	186.6	182.2	186	157.6	78.7	42.3	16.4	18.3		3.06	1	0.0001705	0.001169
		FALSE	High	Sequest HT (A2)	Unambiguous	[R].eLLAVPDNYk.[V]	N-Term(TMTpro); K10(TMTpro)	1	Q9Y617	Q9Y617	0	3	0.654	0	1	1	590.68	1770.03	1770.03	-2.17	-0.00128	HCD (High Energy Collision Dissociation)	MS2	7.37838	66.5	-50	87	114.419	62228	2020_10_137_Wijeratne_CETSA-UPR-480TechRep_GH_F1-5.raw	F69.6	101.5	127.5	134.3	74.1	37.9	29	28.7	18.8	129.1	126.3	109.9	60.9	40.9	16.3	15.1	12.9		2.63	1	0.0004312	0.003413
		FALSE	High	Sequest HT (A2)	Unambiguous	[R].eLLAVPDNYk.[V]	N-Term(TMTpro); K10(TMTpro)	1	Q9Y617	Q9Y617	0	3	0.6925	0	1	1	590.681	1770.03	1770.03	-0.27	-0.00016	HCD (High Energy Collision Dissociation)	MS2	33.8889	136.3		60.379	100.138	39178	010_2019_08_019_R_Wijeratne_021420_CD_F4.raw	F65.4	211.3	208.8	249.9	173.4	164	63.3	34.9	28.2	234.1	228.5	208.6	169.5	120.4	42.9	18.8	24.3		3.48	1	0.0006314	0.004695
		FALSE	High	Sequest HT (A2)	Unambiguous	[R].eLLAVPDNYk.[V]	N-Term(TMTpro); K10(TMTpro)	1	Q9Y617	Q9Y617	0	3	0.4545	0	1	1	590.682	1770.03	1770.03	1.6	0.00095	HCD (High Energy Collision Dissociation)	MS2	77.3415	43.8	-50	87	114.577	62188	2020_10_137_Wijeratne_CETSA-UPR-480TechRep_CD_F1-4.raw	F68.4	75.3	77.2	79	30.9	29.6	11.8	12.9	11.9	90.6	78	88.4	52.8	27.7	17	8.2	9.3		1.54	1	0.001158	0.008013
		FALSE	High	Sequest HT (A2)	Unambiguous	[R].eLLAVPDNYk.[V]	N-Term(TMTpro); K10(TMTpro)	1	Q9Y617	Q9Y617	0	3	0.3306	0	1	1	590.681	1770.03	1770.03	-1.14	-0.00067	HCD (High Energy Collision Dissociation)	MS2	78.1067	61	-50	87	114.758	62418	2020_10_137_Wijeratne_CETSA-UPR-480TechRep_GH_F1-5.raw	F69.6	112.7	128.2	136.8	51.1	32.7	15.3	17.8	14.7	124	133.4	102.9	44.1	26	14.2	9.7	13.2		1.24	1	0.001207	0.008382
		FALSE	High	Sequest HT (A2)	Unambiguous	[R].eLLAVPDNYk.[V]	N-Term(TMTpro); K10(TMTpro)	1	Q9Y617	Q9Y617	0	3	0.6073	0	1	1	590.681	1770.03	1770.03	0.15	9e-05	HCD (High Energy Collision Dissociation)	MS2	28.7372	41.9	-50	87	113.831	61327	2020_10_137_Wijeratne_CETSA-UPR-480TechRep_GH_F1-7.raw	F69.9	64.5	88.7	88.9	36.5	24.3	15.3	15.7	12	75.1	76.4	79.6	33.3	27	12.4	9.4	10.6		2.19	1	0.001367	0.009502
		FALSE	High	Sequest HT (A2)	Unambiguous	[R].eLLAVPDNYk.[V]	N-Term(TMTpro); K10(TMTpro)	1	Q9Y617	Q9Y617	0	3	0.5963	0	1	1	590.682	1770.03	1770.03	1.2	0.00071	HCD (High Energy Collision Dissociation)	MS2	59.2426	49.2	-50	87	114.064	61903	2020_10_137_Wijeratne_CETSA-UPR-480TechRep_CD_F1-4.raw	F68.4	78.8	82.5	82.3	44.2	36.7	21.7	17.8	13.9	85.2	79.8	90.1	67.7	41.1	22.1	10.7	12.6		2.18	1	0.001402	0.009791
		FALSE	High	Sequest HT (A2)	Unambiguous	[R].eLLAVPDNYk.[V]	N-Term(TMTpro); K10(TMTpro)	1	Q9Y617	Q9Y617	0	3	0.5958	0	1	1	590.681	1770.03	1770.03	0.12	7e-05	HCD (High Energy Collision Dissociation)	MS2	56.0097	63.4	-50	87	112.846	61392	2020_10_137_Wijeratne_CETSA-UPR-480TechRep_EF_F1-5.raw	F66.5	92.9	96.6	130.6	78.1	66.7	38.1	19.8	18.4	106.1	108.9	100.7	59.6	40.3	21.7	15.6	19.7		2.4	1	0.001427	0.01003
		FALSE	High	Sequest HT (A2)	Unambiguous	[R].eLLAVPDNYk.[V]	N-Term(TMTpro); K10(TMTpro)	1	Q9Y617	Q9Y617	0	3	0.4904	0	1	1	590.681	1770.03	1770.03	-1.13	-0.00066	HCD (High Energy Collision Dissociation)	MS2	62.0945	73.3	-50	87	112.183	60979	2020_10_137_Wijeratne_CETSA-UPR-480TechRep_EF_F1-4.raw	F66.4	127.1	122.4	136.3	79.1	65	36.3	33.4	24.6	142.1	117.8	97.8	71.5	51.1	27.3	21.1	19.1		2.08	1	0.001429	0.01005
		FALSE	High	Sequest HT (A2)	Unambiguous	[R].eLLAVPDNYk.[V]	N-Term(TMTpro); K10(TMTpro)	1	Q9Y617	Q9Y617	0	3	0.3846	0	1	1	590.681	1770.03	1770.03	0.27	0.00016	HCD (High Energy Collision Dissociation)	MS2	69.7903	96.4		57.732	99.1514	36393	010_2019_08_019_R_Wijeratne_021420_GH_F7.raw	F71.7	157.7	183.1	201.9	98.4	58.7	40	28.3	22	170	183.3	179.2	87.9	66.8	23.4	19.7	22.5		2.99	1	0.001549	0.01109
		FALSE	High	Sequest HT (A2)	Unambiguous	[R].eLLAVPDNYk.[V]	N-Term(TMTpro); K10(TMTpro)	1	Q9Y617	Q9Y617	0	3	0.0632	0	1	1	590.681	1770.03	1770.03	-1.03	-0.00061	HCD (High Energy Collision Dissociation)	MS2	52.6355	77.4		32.739	98.4975	37336	010_2019_08_019_R_Wijeratne_021420_CD_F6.raw	F65.6	126.5	127.5	148.7	77.3	63.1	33.9	23.5	20.3	157.5	140.1	133.8	74.4	47.6	26	18.9	19.4		2.53	1	0.001634	0.01181
		FALSE	High	Sequest HT (A2)	Unambiguous	[R].eLLAVPDNYk.[V]	N-Term(TMTpro); K10(TMTpro)	1	Q9Y617	Q9Y617	0	3	0.488	0	1	1	590.68	1770.03	1770.03	-1.47	-0.00087	HCD (High Energy Collision Dissociation)	MS2	76.7761	108.3	-50	119	115.226	62410	2020_10_137_Wijeratne_CETSA-UPR-480TechRep_AB_F1-5.raw	F67.5	213.8	205.4	209.4	93.5	50.9	35.5	21.5	18.3	232.2	218.3	200.5	96	73.3	37.3	15.3	11.5		1.66	1	0.001801	0.01323
		FALSE	High	Sequest HT (A2)	Unambiguous	[R].eLLAVPDNYk.[V]	N-Term(TMTpro); K10(TMTpro)	1	Q9Y617	Q9Y617	0	3	0.5069	0	1	1	590.681	1770.03	1770.03	-1.24	-0.00073	HCD (High Energy Collision Dissociation)	MS2	88.9339	74.2	-50	87	116.288	62932	2020_10_137_Wijeratne_CETSA-UPR-480TechRep_AB_F1-4.raw	F67.4	140.9	123.2	128.5	78.9	37	31	19.7	22.9	144.8	128.4	121.8	82.4	60.6	31	17.2	18.5		2.17	1	0.001874	0.0139
		FALSE	High	Sequest HT (A2)	Unambiguous	[R].eLLAVPDNYk.[V]	N-Term(TMTpro); K10(TMTpro)	1	Q9Y617	Q9Y617	0	3	0.617	0	1	1	590.682	1770.03	1770.03	1	0.00059	HCD (High Energy Collision Dissociation)	MS2	66.0898	66.9	-50	87	114.505	62219	2020_10_137_Wijeratne_CETSA-UPR-480TechRep_GH_F1-4b.raw	F69.5	109.9	111.3	135.2	74.3	49.6	24.7	33.7	23	115.4	117.1	112.3	66.1	48.4	19.5	14.7	15.7		2.35	1	0.001987	0.01497
		FALSE	High	Sequest HT (A2)	Unambiguous	[R].eLLAVPDNYk.[V]	N-Term(TMTpro); K10(TMTpro)	1	Q9Y617	Q9Y617	0	3	0.5161	0	1	1	590.681	1770.03	1770.03	-0.61	-0.00036	HCD (High Energy Collision Dissociation)	MS2	79.7296	58.3	-50	87	114.801	62186	2020_10_137_Wijeratne_CETSA-UPR-480TechRep_GH_F1-6b.raw	F69.8	101.9	124.7	131.9	44.5	28.5	15.5	13.4	7.3	124.8	115.5	121.1	45.4	29.5	9.1	8.9	10.3		1.86	1	0.002147	0.01639
		FALSE	High	Sequest HT (A2)	Unambiguous	[R].eLLAVPDNYk.[V]	N-Term(TMTpro); K10(TMTpro)	1	Q9Y617	Q9Y617	0	3	0.0992	0	1	1	590.68	1770.03	1770.03	-1.52	-0.0009	HCD (High Energy Collision Dissociation)	MS2	0	145.2		86	96.8659	35896	010_2019_08_019_R_Wijeratne_021420_CD_F7.raw	F65.7	264.9	269.5	278.6	130.1	116.2	57.5	43.9	36.8	285.7	278.8	263.3	122.7	77.8	40.9	25.9	30.6		2.62	1	0.00216	0.01648
		FALSE	High	Sequest HT (A2)	Unambiguous	[R].eLLAVPDNYk.[V]	N-Term(TMTpro); K10(TMTpro)	1	Q9Y617	Q9Y617	0	3	0.581	0	1	1	590.682	1770.03	1770.03	1.14	0.00067	HCD (High Energy Collision Dissociation)	MS2	24.4326	83.9	-50	87	116.433	63013	2020_10_137_Wijeratne_CETSA-UPR-480TechRep_AB_F1-4.raw	F67.4	146.3	136.7	130.7	73.6	43.5	38.3	20.8	25.4	170.8	172.2	155.7	87.9	63.7	34.2	21.5	20.8		2.1	1	0.002275	0.01748
		FALSE	High	Sequest HT (A2)	Unambiguous	[R].eLLAVPDNYk.[V]	N-Term(TMTpro); K10(TMTpro)	1	Q9Y617	Q9Y617	0	3	0.5697	0	1	1	590.682	1770.03	1770.03	0.73	0.00043	HCD (High Energy Collision Dissociation)	MS2	40.8818	52.8	-50	87	114.573	62060	2020_10_137_Wijeratne_CETSA-UPR-480TechRep_GH_F1-6b.raw	F69.8	85.1	94.3	111.5	56.4	33	19.7	16.7	15	105.3	91.6	96.7	52.9	35.3	11.7	8.7	10.2		2.44	1	0.002437	0.0192
		FALSE	High	Sequest HT (A2)	Unambiguous	[R].eLLAVPDNYk.[V]	N-Term(TMTpro); K10(TMTpro)	1	Q9Y617	Q9Y617	0	3	0.5412	0	1	1	590.68	1770.03	1770.03	-1.71	-0.00101	HCD (High Energy Collision Dissociation)	MS2	14.2727	67.1	-50	87	114.951	62467	2020_10_137_Wijeratne_CETSA-UPR-480TechRep_GH_F1-4b.raw	F69.5	110.9	131.3	143.1	52.4	39.8	22.6	23.5	13.9	142.1	128.7	121.7	59.8	38.3	15.5	15.5	15		1.94	1	0.002518	0.0202
		FALSE	High	Sequest HT (A2)	Unambiguous	[R].eLLAVPDNYk.[V]	N-Term(TMTpro); K10(TMTpro)	1	Q9Y617	Q9Y617	0	2	0.5859	0	1	1	885.517	1770.03	1770.03	-1.3	-0.00115	HCD (High Energy Collision Dissociation)	MS2	62.3159	87.9		52.331	97.9029	38432	010_2019_08_019_R_Wijeratne_021420_EF_F4.raw	F70.4	136.1	141.8	156.2	83.1	66.8	25.7	29.5	16.9	162.3	160.5	174.2	125.4	61.1	30.3	12	24.8		2.27	1	0.002617	0.02131
		FALSE	High	Sequest HT (A2)	Unambiguous	[R].eLLAVPDNYk.[V]	N-Term(TMTpro); K10(TMTpro)	1	Q9Y617	Q9Y617	0	3	0.5863	0	1	1	590.681	1770.03	1770.03	-0.78	-0.00046	HCD (High Energy Collision Dissociation)	MS2	8.0021	138.9		65.276	97.9669	37158	010_2019_08_019_R_Wijeratne_021420_EF_F6.raw	F70.6	251.7	241.2	276.6	131.2	92.9	42.1	31.8	18.5	271.3	240.2	291.4	160.2	96.3	37.6	18.4	20.7		3.07	1	0.002934	0.02513
		FALSE	High	Sequest HT (A2)	Unambiguous	[R].eLLAVPDNYk.[V]	N-Term(TMTpro); K10(TMTpro)	1	Q9Y617	Q9Y617	0	3	0.1148	0	1	1	590.681	1770.03	1770.03	-0.06	-4e-05	HCD (High Energy Collision Dissociation)	MS2	0	48.4	-50	87	114.017	61431	2020_10_137_Wijeratne_CETSA-UPR-480TechRep_GH_F1-7.raw	F69.9	79.9	95	107.3	41.6	24	12.6	15.3	10.8	107.5	92.5	88.3	43.7	24.5	11.3	8.1	11.2		1.22	1	0.003314	0.03021
	FALSE	High	[R].DDLLGFALR.[E]	1xTMTpro [N-Term]	0.00365428	0.000465002	1	1	12	Q9Y617	Q9Y617 [214-222]		0	1323.76	73.5	76.2	74.2	79.5	68.3	81.7	56.6	58.7	35.7	45.6	25.4	26.4	12.4	6.6	9.8	4.5	66.8	72.9	138.3	161.7	48	44.5	71	68.8	168.6	155	40.1	50	77	64.1	142.5	164.4	52.3	45.5	58.4	59.1	104.3	119.4	27.1	28.8	45.2	37.7	91.5	73.5	13.8	17.5	15.5	11.6	34	31.9	11.9	13	8.8	2.2	19.3	8.9	17.2	3.9	3.2	4.8	14	11.7	7.4	7.6	24.64	23.71	18.8	18.26	26.33	18.78	28.72	34.04	16.15	32.87	28.07	13.05	36.46	44.45	9.33	82.81			89.72	93.52					82.91	94.89					93.84	97.16					89.25	116.02					93.33	106.7					52.16	62.03					24.23	25.78					17.05	10.23				High	High	High	High	High	High	High	High	High	High	High	High	High	High	High	High	High	High	High	High	High	High	High	High	High	High	High	High	High	High	High	High	High	Not Found	High	Not Found	High	High	High	High	High	High	High	High	High	Not Found	High	Not Found	High	High	High	High	High	High	High	High	High	Not Found	High	Not Found	High	High	High	High	High	High	High	High	High	Not Found	High	Not Found	High	High	High	High	High	High	High	High	High	Not Found	High	Not Found	High	High	High	High	High	High	High	High	High	Not Found	High	Not Found	High	High	High	High	High	High	High	Not Found	High	Not Found	High	Not Found	High	High	High	High	High	High	High	Not Found	High	Not Found	High	Not Found	High	High	High	High	High	Not Found	High	Not Found	High	0.0001546	0.0009506	2.92
		Checked	Confidence	Identifying Node	PSM Ambiguity	Annotated Sequence	Modifications	# Proteins	Master Protein Accessions	Protein Accessions	# Missed Cleavages	Charge	DeltaScore	DeltaCn	Rank	Search Engine Rank	m/z [Da]	MH+ [Da]	Theo. MH+ [Da]	DeltaM [ppm]	Deltam/z [Da]	Activation Type	MS Order	Isolation Interference [%]	Average Reporter S/N	Comp. Voltage [V]	Ion Inject Time [ms]	RT [min]	First Scan	Spectrum File	File ID	Abundance: 126	Abundance: 127N	Abundance: 127C	Abundance: 128N	Abundance: 128C	Abundance: 129N	Abundance: 129C	Abundance: 130N	Abundance: 130C	Abundance: 131N	Abundance: 131C	Abundance: 132N	Abundance: 132C	Abundance: 133N	Abundance: 133C	Abundance: 134N	Quan Info	XCorr	# Protein Groups	Percolator q-Value	Percolator PEP
		FALSE	High	Sequest HT (A2)	Unambiguous	[R].dDLLGFALR.[E]	N-Term(TMTpro)	1	Q9Y617	Q9Y617	0	2	0.5514	0	1	1	662.383	1323.76	1323.76	-0.28	-0.00018	HCD (High Energy Collision Dissociation)	MS2	8.74127	198.9		11.905	125.634	49434	010_2019_08_019_R_Wijeratne_021420_EF_F6.raw	F70.6	292.4	330.1	316.9	219.3	202.1	50.1	22.9	12.4	358	349.4	381.6	380.1	196.5	51	7.4	12.6		2.92	1	0.0001546	0.0009506
		FALSE	High	Sequest HT (A2)	Unambiguous	[R].dDLLGFALR.[E]	N-Term(TMTpro)	1	Q9Y617	Q9Y617	0	3	0.6723	0	1	1	441.925	1323.76	1323.76	1.58	0.0007	HCD (High Energy Collision Dissociation)	MS2	43.6589	8.8		86	128.454	49792	010_2019_08_019_R_Wijeratne_021420_GH_F5.raw	F71.5	17.5	15.5	18.5	10.5	8.7	3.5	2.4		16.1	14.3	17	10.9	5.3					2.38	1	0.0005883	0.004386
		FALSE	High	Sequest HT (A2)	Unambiguous	[R].dDLLGFALR.[E]	N-Term(TMTpro)	1	Q9Y617	Q9Y617	0	3	0.6689	0	1	1	441.926	1323.76	1323.76	3.04	0.00134	HCD (High Energy Collision Dissociation)	MS2	50.4676	26.7		86	126.737	49055	010_2019_08_019_R_Wijeratne_021420_AB_F6.raw	F64.6	42.8	40.9	44.9	34.3	20.1	11.5	5.4	4.9	42.5	49.9	46.9	36.2	30.6	11.9	2.7	2.3		3.05	1	0.0009594	0.006718
		FALSE	High	Sequest HT (A2)	Unambiguous	[R].dDLLGFALR.[E]	N-Term(TMTpro)	1	Q9Y617	Q9Y617	0	3	0.6445	0	1	1	441.926	1323.76	1323.76	4.19	0.00185	HCD (High Energy Collision Dissociation)	MS2	48.1087	26.3		86	126.081	49498	010_2019_08_019_R_Wijeratne_021420_CD_F6.raw	F65.6	40.8	44	48.4	38.8	29.7	7.7	4.9	3.2	48.9	42.8	41.1	37.4	24.4	6.9		2.5		2.56	1	0.001107	0.007722
		FALSE	High	Sequest HT (A2)	Unambiguous	[R].dDLLGFALR.[E]	N-Term(TMTpro)	1	Q9Y617	Q9Y617	0	3	0.6235	0	1	1	441.926	1323.76	1323.76	2.51	0.00111	HCD (High Energy Collision Dissociation)	MS2	8.16285	25.9		86	127.603	50736	010_2019_08_019_R_Wijeratne_021420_AB_F5.raw	F64.5	44.8	43.9	37.6	35.3	19.9	9.3	4.1	4.3	47.7	40.6	46.5	38.8	27.2	12.2	2.1			2.47	1	0.001155	0.008005
		FALSE	High	Sequest HT (A2)	Unambiguous	[R].dDLLGFALR.[E]	N-Term(TMTpro)	1	Q9Y617	Q9Y617	0	3	0.575	0	1	1	441.923	1323.76	1323.76	-2.53	-0.00112	HCD (High Energy Collision Dissociation)	MS2	44.446	15.6	-50	87	138.844	75874	2020_10_137_Wijeratne_CETSA-UPR-480TechRep_GH_F1-5.raw	F69.6	27.9	22.4	30.3	18.8	6.9	8	7.2	4.9	27.7	30	24.5	17	8.8	6.7	3.9	4.1		1.6	1	0.001166	0.008132
		FALSE	High	Sequest HT (A2)	Unambiguous	[R].dDLLGFALR.[E]	N-Term(TMTpro)	1	Q9Y617	Q9Y617	0	3	0.5964	0	1	1	441.924	1323.76	1323.76	-1.66	-0.00073	HCD (High Energy Collision Dissociation)	MS2	32.3225	18.7	-50	87	137.613	75029	2020_10_137_Wijeratne_CETSA-UPR-480TechRep_EF_F1-6.raw	F66.6	30.1	34.4	28.6	23.1	16.2	9.2	5.6	7.8	33.3	33	28.3	16.8	13.3	7.9	5.8	5.1		1.66	1	0.001263	0.0087
		FALSE	High	Sequest HT (A2)	Unambiguous	[R].dDLLGFALR.[E]	N-Term(TMTpro)	1	Q9Y617	Q9Y617	0	3	0.4859	0	1	1	441.924	1323.76	1323.76	-1.48	-0.00066	HCD (High Energy Collision Dissociation)	MS2	0	11.2	-50	87	138.685	75519	2020_10_137_Wijeratne_CETSA-UPR-480TechRep_GH_F1-6b.raw	F69.8	20.1	17.7	22	8.3	6.9	3.9	10	2.5	16.8	20	21	11.8	8.7	6.3		3.5		1.42	1	0.001349	0.009312
		FALSE	High	Sequest HT (A2)	Unambiguous	[R].dDLLGFALR.[E]	N-Term(TMTpro)	1	Q9Y617	Q9Y617	0	3	0.6257	0	1	1	441.923	1323.75	1323.76	-3.31	-0.00146	HCD (High Energy Collision Dissociation)	MS2	37.7178	12	-50	87	139.674	76090	2020_10_137_Wijeratne_CETSA-UPR-480TechRep_AB_F1-5.raw	F67.5	18.9	18.9	19.4	10.6	7	8.2	6	4.8	18.1	19.4	21	13.4	9.9	7.3	3.7	5.1		1.79	1	0.001566	0.01122
		FALSE	High	Sequest HT (A2)	Unambiguous	[R].dDLLGFALR.[E]	N-Term(TMTpro)	1	Q9Y617	Q9Y617	0	3	0.6395	0	1	1	441.925	1323.76	1323.76	1.36	0.0006	HCD (High Energy Collision Dissociation)	MS2	31.3611	15.4		86	126.035	50371	010_2019_08_019_R_Wijeratne_021420_CD_F5.raw	F65.5	26	27	28.6	19.6	15.5	7.8	3.9		24	26	23	21.7	13.3	4.7	2.2	2.3		2.33	1	0.001879	0.01392
		FALSE	High	Sequest HT (A2)	Unambiguous	[R].dDLLGFALR.[E]	N-Term(TMTpro)	1	Q9Y617	Q9Y617	0	3	0.3052	0	1	1	441.924	1323.76	1323.76	-1.03	-0.00045	HCD (High Energy Collision Dissociation)	MS2	0	28.8	-50	87	139.111	75506	2020_10_137_Wijeratne_CETSA-UPR-480TechRep_AB_F1-6.raw	F67.6	42.7	46	37.2	35.5	24.8	22.9	10.1	5.7	46.2	50.4	50.5	32.5	26.1	21.7	5.5	3.7		1.54	1	0.001902	0.01414
		FALSE	High	Sequest HT (A2)	Unambiguous	[R].dDLLGFALR.[E]	N-Term(TMTpro)	1	Q9Y617	Q9Y617	0	3	0.5652	0	1	1	441.924	1323.76	1323.76	-1.16	-0.00051	HCD (High Energy Collision Dissociation)	MS2	37.9941	23.9	-50	87	137.514	75182	2020_10_137_Wijeratne_CETSA-UPR-480TechRep_EF_F1-5.raw	F66.5	35.3	51.7	35.5	26.5	25.2	13.9	10.6	8	39.7	35.8	42.5	20.7	14.2	12	4.9	5.8		1.61	1	0.002182	0.01664
	FALSE	High	[K].GDDALEK.[R]	1xTMTpro [K7]; 1xTMTpro [N-Term]	0.0182867	0.00260533	1	1	5	Q9Y617	Q9Y617 [312-318]		0	1355.77																	342.1	249.2	235.8	224	180.7	200.5	311.8	349.5	225.4	219	220.9	197.8	378.5	421.8	268.1	197.8	253	231.9	204.3	438.2	169.9	168.3	111.8	109.7	152.4	153.4	145.7	63.6	90.3	131.7	86	92.9	72.8	57.2	48.6	47.4	66	52.2	46.2	27.1	40.3	29.7	53.6	63.9	43	33.6	28.9	25.1																																																																		Not Found	Not Found	Not Found	Not Found	Not Found	Not Found	Not Found	Not Found	Not Found	Not Found	Not Found	Not Found	Not Found	Not Found	Not Found	Not Found	Not Found	Not Found	Not Found	Not Found	Not Found	Not Found	Not Found	Not Found	Not Found	Not Found	Not Found	Not Found	Not Found	Not Found	Not Found	Not Found	Not Found	High	Not Found	High	High	Not Found	High	Not Found	High	Not Found	High	Not Found	Not Found	High	Not Found	High	High	Not Found	High	Not Found	High	Not Found	High	Not Found	Not Found	High	Not Found	High	High	Not Found	High	Not Found	High	Not Found	High	Not Found	Not Found	High	Not Found	High	High	Not Found	High	Not Found	High	Not Found	High	Not Found	Not Found	High	Not Found	High	High	Not Found	High	Not Found	High	Not Found	High	Not Found	Not Found	High	Not Found	High	High	Not Found	High	Not Found	High	Not Found	High	Not Found	Not Found	High	Not Found	High	High	Not Found	High	Not Found	High	Not Found	High	Not Found	Not Found	High	Not Found	High	High	Not Found	High	Not Found	High	Not Found	High	Not Found	High	0.0008741	0.006262	2.02
		Checked	Confidence	Identifying Node	PSM Ambiguity	Annotated Sequence	Modifications	# Proteins	Master Protein Accessions	Protein Accessions	# Missed Cleavages	Charge	DeltaScore	DeltaCn	Rank	Search Engine Rank	m/z [Da]	MH+ [Da]	Theo. MH+ [Da]	DeltaM [ppm]	Deltam/z [Da]	Activation Type	MS Order	Isolation Interference [%]	Average Reporter S/N	Comp. Voltage [V]	Ion Inject Time [ms]	RT [min]	First Scan	Spectrum File	File ID	Abundance: 126	Abundance: 127N	Abundance: 127C	Abundance: 128N	Abundance: 128C	Abundance: 129N	Abundance: 129C	Abundance: 130N	Abundance: 130C	Abundance: 131N	Abundance: 131C	Abundance: 132N	Abundance: 132C	Abundance: 133N	Abundance: 133C	Abundance: 134N	Quan Info	XCorr	# Protein Groups	Percolator q-Value	Percolator PEP
		FALSE	High	Sequest HT (A2)	Unambiguous	[K].gDDALEk.[R]	N-Term(TMTpro); K7(TMTpro)	1	Q9Y617	Q9Y617	0	2	0.4257	0	1	1	678.388	1355.77	1355.77	1.43	0.00097	HCD (High Energy Collision Dissociation)	MS2	53.3373	107.5	-50	87	50.0728	26110	2020_10_137_Wijeratne_CETSA-UPR-480TechRep_GH_F1-2.raw	F69.2	180.1	180.4	240.8	96.9	82.5	37.7	37.8	31.3	170.4	170.5	207.9	95.7	100.1	36.5	23.2	27.9		2.02	1	0.0008741	0.006262
		FALSE	High	Sequest HT (A2)	Unambiguous	[K].gDDALEk.[R]	N-Term(TMTpro); K7(TMTpro)	1	Q9Y617	Q9Y617	0	2	0.2722	0	1	1	678.387	1355.77	1355.77	0.63	0.00043	HCD (High Energy Collision Dissociation)	MS2	37.4504	121.8	-50	87	50.4481	25907	2020_10_137_Wijeratne_CETSA-UPR-480TechRep_GH_F1-1.raw	F69.1	180.7	220.9	253	111.8	90.3	48.6	40.3	28.9	200.5	197.8	231.9	109.7	131.7	47.4	29.7	25.1		1.58	1	0.002279	0.0175
		FALSE	High	Sequest HT (A2)	Unambiguous	[K].gDDALEk.[R]	N-Term(TMTpro); K7(TMTpro)	1	Q9Y617	Q9Y617	0	2	0.323	0	1	1	678.388	1355.77	1355.77	1.14	0.00077	HCD (High Energy Collision Dissociation)	MS2	30.1614	137.3	-50	87	50.4289	26323	2020_10_137_Wijeratne_CETSA-UPR-480TechRep_EF_F1-2.raw	F66.2	235.8	225.4	268.1	169.9	145.7	72.8	46.2	43	224	219	197.8	168.3	63.6	57.2	27.1	33.6		1.61	1	0.002298	0.01765
		FALSE	High	Sequest HT (A2)	Unambiguous	[K].gDDALEk.[R]	N-Term(TMTpro); K7(TMTpro)	1	Q9Y617	Q9Y617	0	2	0.471	0	1	1	678.388	1355.77	1355.77	2.09	0.00142	HCD (High Energy Collision Dissociation)	MS2	16.2999	122.3	-50	87	51.7725	26838	2020_10_137_Wijeratne_CETSA-UPR-480TechRep_CD_F1-2.raw	F68.2	201	189.1	228.6	106.4	81.5	44	32.8	27.5	148.1	211	255.4	250.9	77.4	46.3	25.2	31.3		1.55	1	0.002581	0.02081
		FALSE	High	Sequest HT (A2)	Unambiguous	[K].gDDALEk.[R]	N-Term(TMTpro); K7(TMTpro)	1	Q9Y617	Q9Y617	0	2	0.0839	0	1	1	678.388	1355.77	1355.77	1.89	0.00128	HCD (High Energy Collision Dissociation)	MS2	46.984	91.2	-50	87	51.8649	26423	2020_10_137_Wijeratne_CETSA-UPR-480TechRep_CD_F1-1.raw	F68.1	141.1	122.7	149.9	97.9	70.9	42	33.2	26.1	101.1	138.5	166.4	187.3	76	46.6	27	32.6		1.43	1	0.007602	0.08712
	FALSE	High	[K].AAEEAKK.[F]	2xTMTpro [K6; K7]; 1xTMTpro [N-Term]	0.0409262	0.00446285	1	1	2	Q9Y617	Q9Y617 [111-117]		1	1659.03																																																																																																																																	No Quan Values	Not Found	Not Found	Not Found	Not Found	Not Found	Not Found	Not Found	Not Found	Not Found	Not Found	Not Found	Not Found	Not Found	Not Found	Not Found	Not Found	Not Found	Not Found	Not Found	Not Found	Not Found	Not Found	Not Found	Not Found	Not Found	Not Found	Not Found	Not Found	Not Found	Not Found	Not Found	Not Found	Not Found	High	Not Found	High	High	Not Found	High	Not Found	Not Found	Not Found	Not Found	Not Found	Not Found	High	Not Found	High	High	Not Found	High	Not Found	Not Found	Not Found	Not Found	Not Found	Not Found	High	Not Found	High	High	Not Found	High	Not Found	Not Found	Not Found	Not Found	Not Found	Not Found	High	Not Found	High	High	Not Found	High	Not Found	Not Found	Not Found	Not Found	Not Found	Not Found	High	Not Found	High	High	Not Found	High	Not Found	Not Found	Not Found	Not Found	Not Found	Not Found	High	Not Found	High	High	Not Found	High	Not Found	Not Found	Not Found	Not Found	Not Found	Not Found	High	Not Found	High	High	Not Found	High	Not Found	Not Found	Not Found	Not Found	Not Found	Not Found	High	Not Found	High	High	Not Found	High	Not Found	Not Found	Not Found	Not Found	Not Found	High	0.001753	0.01281	1.09
		Checked	Confidence	Identifying Node	PSM Ambiguity	Annotated Sequence	Modifications	# Proteins	Master Protein Accessions	Protein Accessions	# Missed Cleavages	Charge	DeltaScore	DeltaCn	Rank	Search Engine Rank	m/z [Da]	MH+ [Da]	Theo. MH+ [Da]	DeltaM [ppm]	Deltam/z [Da]	Activation Type	MS Order	Isolation Interference [%]	Average Reporter S/N	Comp. Voltage [V]	Ion Inject Time [ms]	RT [min]	First Scan	Spectrum File	File ID	Abundance: 126	Abundance: 127N	Abundance: 127C	Abundance: 128N	Abundance: 128C	Abundance: 129N	Abundance: 129C	Abundance: 130N	Abundance: 130C	Abundance: 131N	Abundance: 131C	Abundance: 132N	Abundance: 132C	Abundance: 133N	Abundance: 133C	Abundance: 134N	Quan Info	XCorr	# Protein Groups	Percolator q-Value	Percolator PEP
		FALSE	High	Sequest HT (A2)	Unambiguous	[K].aAEEAkk.[F]	N-Term(TMTpro); K6(TMTpro); K7(TMTpro)	1	Q9Y617	Q9Y617	1	3	0.156	0	1	1	553.68	1659.03	1659.03	-0.05	-3e-05	HCD (High Energy Collision Dissociation)	MS2	82.4621	171	-50	87	30.1413	14886	2020_10_137_Wijeratne_CETSA-UPR-480TechRep_CD_F1-4.raw	F68.4	249.3	252.2	313.5	179.5	155.9	79.5	49.3	37.3	265.3	244	299.3	296.7	143.6	90.5	36.4	43.7		1.09	1	0.001753	0.01281
		FALSE	High	Sequest HT (A2)	Unambiguous	[K].aAEEAkk.[F]	N-Term(TMTpro); K6(TMTpro); K7(TMTpro)	1	Q9Y617	Q9Y617	1	3	0.0862	0	1	1	553.681	1659.03	1659.03	0.8	0.00044	HCD (High Energy Collision Dissociation)	MS2	65.2345	170.1	-50	87	29.1255	14396	2020_10_137_Wijeratne_CETSA-UPR-480TechRep_EF_F1-4.raw	F66.4	259.1	246.8	285.6	246.9	199.2	73	42.5	37.8	301	263	277.6	246.4	139	54.2	28.1	21.4		1.16	1	0.002636	0.02157
	FALSE	High	[K].LGSYTK.[I]	1xTMTpro [K6]; 1xTMTpro [N-Term]	0.0580454	0.00587274	1	1	8	Q9Y617	Q9Y617 [128-133]		0	1276.78																	1135.9	1244.1	407.7	481.9	264.2	309.7	1209.3	1228.1	432.2	450.2	281	317.8	1130.8	1237.1	455.2	430.1	297.3	264.8	758.1	1155.1	371.9	368.6	185.4	175.7	759.4	739.6	371	259.8	130.7	158	272.9	280.2	129.2	97.2	67.7	39.6	159.5	131.6	55.6	22.6	36	27.1	136	131.3	31.8	22.7	33.1	24.1																																																																		Not Found	Not Found	Not Found	Not Found	Not Found	Not Found	Not Found	Not Found	Not Found	Not Found	Not Found	Not Found	Not Found	Not Found	Not Found	Not Found	Not Found	Not Found	Not Found	Not Found	Not Found	Not Found	Not Found	Not Found	Not Found	Not Found	Not Found	Not Found	Not Found	Not Found	Not Found	Not Found	High	High	High	High	High	Not Found	High	Not Found	High	High	High	High	High	High	High	High	High	Not Found	High	Not Found	High	High	High	High	High	High	High	High	High	Not Found	High	Not Found	High	High	High	High	High	High	High	High	High	Not Found	High	Not Found	High	High	High	High	High	High	High	High	High	Not Found	High	Not Found	High	High	High	High	High	High	High	High	High	Not Found	High	Not Found	High	High	High	High	High	High	High	High	High	Not Found	High	Not Found	High	High	High	High	High	High	High	High	High	Not Found	High	Not Found	High	High	High	High	High	0.002263	0.0174	1.7
		Checked	Confidence	Identifying Node	PSM Ambiguity	Annotated Sequence	Modifications	# Proteins	Master Protein Accessions	Protein Accessions	# Missed Cleavages	Charge	DeltaScore	DeltaCn	Rank	Search Engine Rank	m/z [Da]	MH+ [Da]	Theo. MH+ [Da]	DeltaM [ppm]	Deltam/z [Da]	Activation Type	MS Order	Isolation Interference [%]	Average Reporter S/N	Comp. Voltage [V]	Ion Inject Time [ms]	RT [min]	First Scan	Spectrum File	File ID	Abundance: 126	Abundance: 127N	Abundance: 127C	Abundance: 128N	Abundance: 128C	Abundance: 129N	Abundance: 129C	Abundance: 130N	Abundance: 130C	Abundance: 131N	Abundance: 131C	Abundance: 132N	Abundance: 132C	Abundance: 133N	Abundance: 133C	Abundance: 134N	Quan Info	XCorr	# Protein Groups	Percolator q-Value	Percolator PEP
		FALSE	High	Sequest HT (A2)	Unambiguous	[K].lGSYTk.[I]	N-Term(TMTpro); K6(TMTpro)	1	Q9Y617	Q9Y617	0	3	0.3471	0	1	1	426.263	1276.78	1276.78	0.08	3e-05	HCD (High Energy Collision Dissociation)	MS2	54.1176		-50	87	62.585	32650	2020_10_137_Wijeratne_CETSA-UPR-480TechRep_AB_F1-7.raw	F67.7																		1.7	1	0.002263	0.0174
		FALSE	High	Sequest HT (A2)	Unambiguous	[K].lGSYTk.[I]	N-Term(TMTpro); K6(TMTpro)	1	Q9Y617	Q9Y617	0	2	0.5432	0	1	1	638.893	1276.78	1276.78	2.61	0.00167	HCD (High Energy Collision Dissociation)	MS2	0	163.3	-50	87	62.188	32456	2020_10_137_Wijeratne_CETSA-UPR-480TechRep_GH_F1-7.raw	F69.9	264.2	281	297.3	185.4	130.7	67.7	36	33.1	309.7	317.8	264.8	175.7	158	39.6	27.1	24.1		2.43	1	0.0038	0.03668
		FALSE	High	Sequest HT (A2)	Unambiguous	[K].lGSYTk.[I]	N-Term(TMTpro); K6(TMTpro)	1	Q9Y617	Q9Y617	0	2	0.4577	0	1	1	638.892	1276.78	1276.78	0.35	0.00022	HCD (High Energy Collision Dissociation)	MS2	20.6035	274.2	-50	87	59.7945	31585	2020_10_137_Wijeratne_CETSA-UPR-480TechRep_EF_F1-7.raw	F66.7	407.7	432.2	455.2	371.9	371	129.2	55.6	31.8	481.9	450.2	430.1	368.6	259.8	97.2	22.6	22.7		2.01	1	0.005147	0.05384
		FALSE	High	Sequest HT (A2)	Unambiguous	[K].lGSYTk.[I]	N-Term(TMTpro); K6(TMTpro)	1	Q9Y617	Q9Y617	0	2	0.272	0	1	1	638.891	1276.77	1276.78	-1.07	-0.00069	HCD (High Energy Collision Dissociation)	MS2	38.888	117	-50	87	60.0131	32738	2020_10_137_Wijeratne_CETSA-UPR-480TechRep_CD_F1-8.raw	F68.8	162.3	164.2	165.8	102.4	93.6	67.2	64.6	72.5	178.7	170.3	173.8	143.5	89.3	74.7	74.5	74.4		1.25	1	0.005834	0.06318
		FALSE	High	Sequest HT (A2)	Unambiguous	[K].lGSYTk.[I]	N-Term(TMTpro); K6(TMTpro)	1	Q9Y617	Q9Y617	0	3	0.3924	0	1	1	426.263	1276.77	1276.78	-0.65	-0.00027	HCD (High Energy Collision Dissociation)	MS2	73.5628	150.2		86	46.2474	15883	010_2019_08_019_R_Wijeratne_021420_CD_F6.raw	F65.6	209.9	199.4	212.8	174.2	170	109.6	101.2	81.5	215.4	208.5	210.4	165.2	116.2	92	71.1	66.6		1.58	1	0.006849	0.07684
		FALSE	High	Sequest HT (A2)	Unambiguous	[K].lGSYTk.[I]	N-Term(TMTpro); K6(TMTpro)	1	Q9Y617	Q9Y617	0	3	0.3846	0	1	1	426.263	1276.78	1276.78	-0.42	-0.00018	HCD (High Energy Collision Dissociation)	MS2	82.4494	201.4		78.42	45.8129	15336	010_2019_08_019_R_Wijeratne_021420_GH_F7.raw	F71.7	306.2	324.3	373.2	214.9	127	95	96.4	62.3	360	353.8	339.4	204.6	170.1	68.7	65.9	61.2		1.56	1	0.007484	0.08557
