## Supplemental Table 3 for "Obtaining Increased Functional Proteomics Insights from Thermal Proteome Profiling through Optimized Melt Shift Calculation and Statistical Analysis" (part 327 of 640)

### Sheet: Proteins (continued)
		FALSE	High	Sequest HT (A2)	Unambiguous	[K].lGSYTk.[I]	N-Term(TMTpro); K6(TMTpro)	1	Q9Y617	Q9Y617	0	2	0.3785	0	1	1	638.892	1276.78	1276.78	0.63	0.0004	HCD (High Energy Collision Dissociation)	MS2	0	328.5	-50	72.213	61.2208	32333	2020_10_137_Wijeratne_CETSA-UPR-480TechRep_CD_F1-7.raw	F68.7	503.7	562.1	522.8	362	356.9	102.1	47.3	24.4	566.1	564.2	585.4	562.6	347.5	104.3	23.1	21.1		1.77	1	0.007605	0.08714
		FALSE	High	Sequest HT (A2)	Unambiguous	[K].lGSYTk.[I]	N-Term(TMTpro); K6(TMTpro)	1	Q9Y617	Q9Y617	0	2	0.4567	0	1	1	638.892	1276.78	1276.78	0.45	0.00028	HCD (High Energy Collision Dissociation)	MS2	0	286.3	-50	87	61.194	32202	2020_10_137_Wijeratne_CETSA-UPR-480TechRep_CD_F1-6.raw	F68.6	469.9	483	442.2	293.7	308.9	103.6	47.6	39.1	499.3	493.6	477.9	449	302.8	101.2	34	35.8		2.08	1	0.008156	0.09388
	FALSE	High	[K].ELLDYK.[G]	1xTMTpro [K6]; 1xTMTpro [N-Term]	0.0837443	0.00788666	1	1	8	Q9Y617	Q9Y617 [28-33]		0	1388.83	1237.3	1255.1	1134.6	1259.5	1131.6	1140.2	957.1	1106.3	559.3	872.7	301.2	268.5	79.5	58.1	70.4	42.7	117.1	130			1113.3	1263.3	112.9	125.1			1196.9	1314.8	122.2	158			1387.8	1188.3	81.8	129.5			852.2	920.4	84.9	81.5			556	690.2	22.8	29.6			243.8	166.8	15.1	8.4			121.1	68.4	9.7	11			79.1	64.3																																																																		Not Found	High	Not Found	High	Not Found	High	Not Found	High	Not Found	High	Not Found	High	Not Found	High	Not Found	High	Not Found	High	Not Found	High	Not Found	High	Not Found	High	Not Found	High	Not Found	High	Not Found	High	Not Found	High	Not Found	High	Not Found	High	High	Not Found	High	Not Found	High	Not Found	High	Not Found	Not Found	High	Not Found	High	High	Not Found	High	Not Found	High	Not Found	High	Not Found	Not Found	High	Not Found	High	High	Not Found	High	Not Found	High	Not Found	High	Not Found	Not Found	High	Not Found	High	High	Not Found	High	Not Found	High	Not Found	High	Not Found	Not Found	High	Not Found	High	High	Not Found	High	Not Found	High	Not Found	High	Not Found	Not Found	High	Not Found	High	High	Not Found	High	Not Found	High	Not Found	High	Not Found	Not Found	High	Not Found	High	High	Not Found	High	Not Found	High	Not Found	High	Not Found	Not Found	High	Not Found	High	High	Not Found	High	Not Found	High	Not Found	High	Not Found	High	0.002875	0.0245	1.68
		Checked	Confidence	Identifying Node	PSM Ambiguity	Annotated Sequence	Modifications	# Proteins	Master Protein Accessions	Protein Accessions	# Missed Cleavages	Charge	DeltaScore	DeltaCn	Rank	Search Engine Rank	m/z [Da]	MH+ [Da]	Theo. MH+ [Da]	DeltaM [ppm]	Deltam/z [Da]	Activation Type	MS Order	Isolation Interference [%]	Average Reporter S/N	Comp. Voltage [V]	Ion Inject Time [ms]	RT [min]	First Scan	Spectrum File	File ID	Abundance: 126	Abundance: 127N	Abundance: 127C	Abundance: 128N	Abundance: 128C	Abundance: 129N	Abundance: 129C	Abundance: 130N	Abundance: 130C	Abundance: 131N	Abundance: 131C	Abundance: 132N	Abundance: 132C	Abundance: 133N	Abundance: 133C	Abundance: 134N	Quan Info	XCorr	# Protein Groups	Percolator q-Value	Percolator PEP
		FALSE	High	Sequest HT (A2)	Unambiguous	[K].eLLDYk.[G]	N-Term(TMTpro); K6(TMTpro)	1	Q9Y617	Q9Y617	0	2	0.3214	0	1	1	694.919	1388.83	1388.83	1.2	0.00083	HCD (High Energy Collision Dissociation)	MS2	0	77.5	-50	87	94.8002	51138	2020_10_137_Wijeratne_CETSA-UPR-480TechRep_CD_F1-3.raw	F68.3	117.1	112.9	122.2	81.8	84.9	22.8	15.1	9.7	130	125.1	158	129.5	81.5	29.6	8.4	11		1.68	1	0.002875	0.0245
		FALSE	High	Sequest HT (A2)	Unambiguous	[K].eLLDYk.[G]	N-Term(TMTpro); K6(TMTpro)	1	Q9Y617	Q9Y617	0	2	0.3491	0	1	1	694.917	1388.83	1388.83	-1.7	-0.00118	HCD (High Energy Collision Dissociation)	MS2	0	89.9	-50	87	93.4506	49936	2020_10_137_Wijeratne_CETSA-UPR-480TechRep_GH_F1-7.raw	F69.9	128.2	144.5	177.2	96.7	51.5	36.8	38.5	26.1	154.1	170.5	150.8	111.3	72.7	28.7	27.4	23.3		1.69	1	0.003559	0.03356
		FALSE	High	Sequest HT (A2)	Unambiguous	[K].eLLDYk.[G]	N-Term(TMTpro); K6(TMTpro)	1	Q9Y617	Q9Y617	0	2	0.4495	0	1	1	694.92	1388.83	1388.83	3.18	0.00221	HCD (High Energy Collision Dissociation)	MS2	57.8796	136.8	-50	87	93.1481	50374	2020_10_137_Wijeratne_CETSA-UPR-480TechRep_EF_F1-3.raw	F66.3	211.7	244.3	243.9	174.2	171.2	59.9	27.7	17.8	236.1	213.4	208.9	172.5	128.9	46.6	16.8	14.9		1.98	1	0.004217	0.04211
		FALSE	High	Sequest HT (A2)	Unambiguous	[K].eLLDYk.[G]	N-Term(TMTpro); K6(TMTpro)	1	Q9Y617	Q9Y617	0	2	0.4459	0	1	1	694.918	1388.83	1388.83	0.24	0.00016	HCD (High Energy Collision Dissociation)	MS2	0	161.3	-50	87	96.9922	52246	2020_10_137_Wijeratne_CETSA-UPR-480TechRep_AB_F1-3.raw	F67.3	278.5	260.1	256.3	215.3	128.4	64.6	16.7	17.1	273	276.4	263.2	250.7	190.5	68.7	10.1	11.8		1.57	1	0.005044	0.05261
		FALSE	High	Sequest HT (A2)	Unambiguous	[K].eLLDYk.[G]	N-Term(TMTpro); K6(TMTpro)	1	Q9Y617	Q9Y617	0	2	0.4207	0	1	1	694.917	1388.83	1388.83	-0.68	-0.00047	HCD (High Energy Collision Dissociation)	MS2	20.945	214.1	-50	87	95.7575	51446	2020_10_137_Wijeratne_CETSA-UPR-480TechRep_AB_F1-4.raw	F67.4	375.7	355.1	319.8	291.7	174.5	92.1	20.4	24.4	369.3	393.3	323.1	315	266.9	74.3	17.7	12.3		1.45	1	0.007637	0.08752
		FALSE	High	Sequest HT (A2)	Unambiguous	[K].eLLDYk.[G]	N-Term(TMTpro); K6(TMTpro)	1	Q9Y617	Q9Y617	0	2	0.4663	0	1	1	694.918	1388.83	1388.83	-0.12	-8e-05	HCD (High Energy Collision Dissociation)	MS2	0	287.3	-50	86.108	93.4494	50496	2020_10_137_Wijeratne_CETSA-UPR-480TechRep_GH_F1-5.raw	F69.6	463.1	489.6	579.4	361.7	226.9	94.1	41.8	23.2	505	528.9	501.9	386.7	286	65.1	19.3	23.9		2.08	1	0.009374	0.1104
		FALSE	High	Sequest HT (A2)	Unambiguous	[K].eLLDYk.[G]	N-Term(TMTpro); K6(TMTpro)	1	Q9Y617	Q9Y617	0	2	0.3724	0	1	1	694.918	1388.83	1388.83	0.09	6e-05	HCD (High Energy Collision Dissociation)	MS2	0	341.7	-50	97.415	94.465	50769	2020_10_137_Wijeratne_CETSA-UPR-480TechRep_AB_F1-5.raw	F67.5	583.1	519.4	555.5	450.1	256.4	144.5	42.4	28.9	612.8	589.8	553.9	540.6	415.3	125.5	30.3	18.6		1.45	1	0.00955	0.1125
		FALSE	High	Sequest HT (A2)	Unambiguous	[K].eLLDYk.[G]	N-Term(TMTpro); K6(TMTpro)	1	Q9Y617	Q9Y617	0	2	0.4216	0	1	1	694.918	1388.83	1388.83	-0.17	-0.00012	HCD (High Energy Collision Dissociation)	MS2	0	324.5	-50	95.015	93.7774	50614	2020_10_137_Wijeratne_CETSA-UPR-480TechRep_GH_F1-4b.raw	F69.5	522	562.8	631.2	393.8	277.6	112.9	40.8	29.8	604.2	615.4	535.6	422.4	331.5	73	21.7	17.1		1.85	1	0.009574	0.113
FALSE	High	Master Protein	P36507	Dual specificity mitogen-activated protein kinase kinase 2 OS=Homo sapiens OX=9606 GN=MAP2K2 PE=1 SV=1	0	101.197	44	20	164	15	400	44.4	6.55	405.74	20	3262.4	3304.7	2752.3	3155.3	2534.4	2769.9	947.1	1077.3	569	753.7	543.6	549.5	398.8	380	407.1	285.8	1706.2	1906.1	2512.4	2845.4	1990.2	2276.8	1716.9	1790.8	2486.7	2663.8	2117.4	2290.5	1822.6	1743	2634.9	2536.6	2273.8	2035.9	584.4	689.7	899.4	1049.3	792.9	752.7	492.9	397.5	770.5	609.1	515.1	509.2	262.3	243.4	422.5	401.9	354.6	235.8	251.6	179.1	405.7	292.6	451	288.7	211.5	187.2	335.8	314.9	299.5	279.7	45.83	46.52	48.71	51.42	49.38	47.17	41.8	45.16	46.47	45.33	28.01	30.31	30.98	24.4	29.51	19.05	89.24	90.3	50.27	45.83	67.3	64.34	90.8	90.43	45.9	50.44	65.49	63.97	91.66	81.82	40.69	60.63	64.08	67.18	99.26	75.22	37.07	67.81	64.91	67.55	101.81	87.2	42.9	49.22	71.43	67.49	99.06	84.55	25.76	39.1	69.52	74.7	95.62	90.91	40.25	25.2	64.03	71.78	96.91	85.07	12.86	23.13	69.75	62.16	High	High	High	High	High	High	High	High	High	High	High	High	High	High	High	High	High	High	High	High	High	High	High	High	High	High	High	High	High	High	High	High	High	High	High	High	High	High	High	High	High	High	High	High	High	High	High	High	High	High	High	High	High	High	High	High	High	High	High	High	High	High	High	High	High	High	High	High	High	High	High	High	High	High	High	High	High	High	High	High	High	High	High	High	High	High	High	High	High	High	High	High	High	High	High	High	High	High	High	High	High	High	High	High	High	High	High	High	High	High	High	High	High	High	High	High	High	High	High	High	High	High	High	High	High	High	High	High	1	Phospho [T394]
	Checked	Confidence	Annotated Sequence	Modifications	Qvality PEP	Qvality q-value	# Protein Groups	# Proteins	# PSMs	Master Protein Accessions	Positions in Master Proteins	Modifications in Master Proteins	# Missed Cleavages	Theo. MH+ [Da]	Abundances (Grouped): DMSO, 25, 1hr, Rep 1	Abundances (Grouped): DMSO, 25, 1hr, Rep 2	Abundances (Grouped): DMSO, 35, 1hr, Rep 1	Abundances (Grouped): DMSO, 35, 1hr, Rep 2	Abundances (Grouped): DMSO, 39, 1hr, Rep 1	Abundances (Grouped): DMSO, 39, 1hr, Rep 2	Abundances (Grouped): DMSO, 50, 1hr, Rep 1	Abundances (Grouped): DMSO, 50, 1hr, Rep 2	Abundances (Grouped): DMSO, 55, 1hr, Rep 1	Abundances (Grouped): DMSO, 55, 1hr, Rep 2	Abundances (Grouped): DMSO, 61, 1hr, Rep 1	Abundances (Grouped): DMSO, 61, 1hr, Rep 2	Abundances (Grouped): DMSO, 75, 1hr, Rep 1	Abundances (Grouped): DMSO, 75, 1hr, Rep 2	Abundances (Grouped): DMSO, 90, 1hr, Rep 1	Abundances (Grouped): DMSO, 90, 1hr, Rep 2	Abundances (Grouped): Tg, 25, 1hr, Rep 1	Abundances (Grouped): Tg, 25, 1hr, Rep 2	Abundances (Grouped): Tg, 25, 3hr, Rep 1	Abundances (Grouped): Tg, 25, 3hr, Rep 2	Abundances (Grouped): Tg, 25, 6hr, Rep 1	Abundances (Grouped): Tg, 25, 6hr, Rep 2	Abundances (Grouped): Tg, 35, 1hr, Rep 1	Abundances (Grouped): Tg, 35, 1hr, Rep 2	Abundances (Grouped): Tg, 35, 3hr, Rep 1	Abundances (Grouped): Tg, 35, 3hr, Rep 2	Abundances (Grouped): Tg, 35, 6hr, Rep 1	Abundances (Grouped): Tg, 35, 6hr, Rep 2	Abundances (Grouped): Tg, 39, 1hr, Rep 1	Abundances (Grouped): Tg, 39, 1hr, Rep 2	Abundances (Grouped): Tg, 39, 3hr, Rep 1	Abundances (Grouped): Tg, 39, 3hr, Rep 2	Abundances (Grouped): Tg, 39, 6hr, Rep 1	Abundances (Grouped): Tg, 39, 6hr, Rep 2	Abundances (Grouped): Tg, 50, 1hr, Rep 1	Abundances (Grouped): Tg, 50, 1hr, Rep 2	Abundances (Grouped): Tg, 50, 3hr, Rep 1	Abundances (Grouped): Tg, 50, 3hr, Rep 2	Abundances (Grouped): Tg, 50, 6hr, Rep 1	Abundances (Grouped): Tg, 50, 6hr, Rep 2	Abundances (Grouped): Tg, 55, 1hr, Rep 1	Abundances (Grouped): Tg, 55, 1hr, Rep 2	Abundances (Grouped): Tg, 55, 3hr, Rep 1	Abundances (Grouped): Tg, 55, 3hr, Rep 2	Abundances (Grouped): Tg, 55, 6hr, Rep 1	Abundances (Grouped): Tg, 55, 6hr, Rep 2	Abundances (Grouped): Tg, 61, 1hr, Rep 1	Abundances (Grouped): Tg, 61, 1hr, Rep 2	Abundances (Grouped): Tg, 61, 3hr, Rep 1	Abundances (Grouped): Tg, 61, 3hr, Rep 2	Abundances (Grouped): Tg, 61, 6hr, Rep 1	Abundances (Grouped): Tg, 61, 6hr, Rep 2	Abundances (Grouped): Tg, 75, 1hr, Rep 1	Abundances (Grouped): Tg, 75, 1hr, Rep 2	Abundances (Grouped): Tg, 75, 3hr, Rep 1	Abundances (Grouped): Tg, 75, 3hr, Rep 2	Abundances (Grouped): Tg, 75, 6hr, Rep 1	Abundances (Grouped): Tg, 75, 6hr, Rep 2	Abundances (Grouped): Tg, 90, 1hr, Rep 1	Abundances (Grouped): Tg, 90, 1hr, Rep 2	Abundances (Grouped): Tg, 90, 3hr, Rep 1	Abundances (Grouped): Tg, 90, 3hr, Rep 2	Abundances (Grouped): Tg, 90, 6hr, Rep 1	Abundances (Grouped): Tg, 90, 6hr, Rep 2	Abundances (Grouped) CV [%]: DMSO, 25, 1hr, Rep 1	Abundances (Grouped) CV [%]: DMSO, 25, 1hr, Rep 2	Abundances (Grouped) CV [%]: DMSO, 35, 1hr, Rep 1	Abundances (Grouped) CV [%]: DMSO, 35, 1hr, Rep 2	Abundances (Grouped) CV [%]: DMSO, 39, 1hr, Rep 1	Abundances (Grouped) CV [%]: DMSO, 39, 1hr, Rep 2	Abundances (Grouped) CV [%]: DMSO, 50, 1hr, Rep 1	Abundances (Grouped) CV [%]: DMSO, 50, 1hr, Rep 2	Abundances (Grouped) CV [%]: DMSO, 55, 1hr, Rep 1	Abundances (Grouped) CV [%]: DMSO, 55, 1hr, Rep 2	Abundances (Grouped) CV [%]: DMSO, 61, 1hr, Rep 1	Abundances (Grouped) CV [%]: DMSO, 61, 1hr, Rep 2	Abundances (Grouped) CV [%]: DMSO, 75, 1hr, Rep 1	Abundances (Grouped) CV [%]: DMSO, 75, 1hr, Rep 2	Abundances (Grouped) CV [%]: DMSO, 90, 1hr, Rep 1	Abundances (Grouped) CV [%]: DMSO, 90, 1hr, Rep 2	Abundances (Grouped) CV [%]: Tg, 25, 1hr, Rep 1	Abundances (Grouped) CV [%]: Tg, 25, 1hr, Rep 2	Abundances (Grouped) CV [%]: Tg, 25, 3hr, Rep 1	Abundances (Grouped) CV [%]: Tg, 25, 3hr, Rep 2	Abundances (Grouped) CV [%]: Tg, 25, 6hr, Rep 1	Abundances (Grouped) CV [%]: Tg, 25, 6hr, Rep 2	Abundances (Grouped) CV [%]: Tg, 35, 1hr, Rep 1	Abundances (Grouped) CV [%]: Tg, 35, 1hr, Rep 2	Abundances (Grouped) CV [%]: Tg, 35, 3hr, Rep 1	Abundances (Grouped) CV [%]: Tg, 35, 3hr, Rep 2	Abundances (Grouped) CV [%]: Tg, 35, 6hr, Rep 1	Abundances (Grouped) CV [%]: Tg, 35, 6hr, Rep 2	Abundances (Grouped) CV [%]: Tg, 39, 1hr, Rep 1	Abundances (Grouped) CV [%]: Tg, 39, 1hr, Rep 2	Abundances (Grouped) CV [%]: Tg, 39, 3hr, Rep 1	Abundances (Grouped) CV [%]: Tg, 39, 3hr, Rep 2	Abundances (Grouped) CV [%]: Tg, 39, 6hr, Rep 1	Abundances (Grouped) CV [%]: Tg, 39, 6hr, Rep 2	Abundances (Grouped) CV [%]: Tg, 50, 1hr, Rep 1	Abundances (Grouped) CV [%]: Tg, 50, 1hr, Rep 2	Abundances (Grouped) CV [%]: Tg, 50, 3hr, Rep 1	Abundances (Grouped) CV [%]: Tg, 50, 3hr, Rep 2	Abundances (Grouped) CV [%]: Tg, 50, 6hr, Rep 1	Abundances (Grouped) CV [%]: Tg, 50, 6hr, Rep 2	Abundances (Grouped) CV [%]: Tg, 55, 1hr, Rep 1	Abundances (Grouped) CV [%]: Tg, 55, 1hr, Rep 2	Abundances (Grouped) CV [%]: Tg, 55, 3hr, Rep 1	Abundances (Grouped) CV [%]: Tg, 55, 3hr, Rep 2	Abundances (Grouped) CV [%]: Tg, 55, 6hr, Rep 1	Abundances (Grouped) CV [%]: Tg, 55, 6hr, Rep 2	Abundances (Grouped) CV [%]: Tg, 61, 1hr, Rep 1	Abundances (Grouped) CV [%]: Tg, 61, 1hr, Rep 2	Abundances (Grouped) CV [%]: Tg, 61, 3hr, Rep 1	Abundances (Grouped) CV [%]: Tg, 61, 3hr, Rep 2	Abundances (Grouped) CV [%]: Tg, 61, 6hr, Rep 1	Abundances (Grouped) CV [%]: Tg, 61, 6hr, Rep 2	Abundances (Grouped) CV [%]: Tg, 75, 1hr, Rep 1	Abundances (Grouped) CV [%]: Tg, 75, 1hr, Rep 2	Abundances (Grouped) CV [%]: Tg, 75, 3hr, Rep 1	Abundances (Grouped) CV [%]: Tg, 75, 3hr, Rep 2	Abundances (Grouped) CV [%]: Tg, 75, 6hr, Rep 1	Abundances (Grouped) CV [%]: Tg, 75, 6hr, Rep 2	Abundances (Grouped) CV [%]: Tg, 90, 1hr, Rep 1	Abundances (Grouped) CV [%]: Tg, 90, 1hr, Rep 2	Abundances (Grouped) CV [%]: Tg, 90, 3hr, Rep 1	Abundances (Grouped) CV [%]: Tg, 90, 3hr, Rep 2	Abundances (Grouped) CV [%]: Tg, 90, 6hr, Rep 1	Abundances (Grouped) CV [%]: Tg, 90, 6hr, Rep 2	Quan Info	Found in Sample: [S530] F64: 126, Sample, 25, DMSO, 1, Lumos, 2	Found in Sample: [S578] F67: 126, Sample, 25, DMSO, 1, Exploris, 2	Found in Sample: [S538] F64: 130C, Sample, 25, DMSO, 1, Lumos, 3	Found in Sample: [S586] F67: 130C, Sample, 25, DMSO, 1, Exploris, 3	Found in Sample: [S531] F64: 127N, Sample, 35, DMSO, 1, Lumos, 2	Found in Sample: [S579] F67: 127N, Sample, 35, DMSO, 1, Exploris, 2	Found in Sample: [S539] F64: 131N, Sample, 35, DMSO, 1, Lumos, 3	Found in Sample: [S587] F67: 131N, Sample, 35, DMSO, 1, Exploris, 3	Found in Sample: [S532] F64: 127C, Sample, 39, DMSO, 1, Lumos, 2	Found in Sample: [S580] F67: 127C, Sample, 39, DMSO, 1, Exploris, 2	Found in Sample: [S540] F64: 131C, Sample, 39, DMSO, 1, Lumos, 3	Found in Sample: [S588] F67: 131C, Sample, 39, DMSO, 1, Exploris, 3	Found in Sample: [S533] F64: 128N, Sample, 50, DMSO, 1, Lumos, 2	Found in Sample: [S581] F67: 128N, Sample, 50, DMSO, 1, Exploris, 2	Found in Sample: [S541] F64: 132N, Sample, 50, DMSO, 1, Lumos, 3	Found in Sample: [S589] F67: 132N, Sample, 50, DMSO, 1, Exploris, 3	Found in Sample: [S534] F64: 128C, Sample, 55, DMSO, 1, Lumos, 2	Found in Sample: [S582] F67: 128C, Sample, 55, DMSO, 1, Exploris, 2	Found in Sample: [S542] F64: 132C, Sample, 55, DMSO, 1, Lumos, 3	Found in Sample: [S590] F67: 132C, Sample, 55, DMSO, 1, Exploris, 3	Found in Sample: [S535] F64: 129N, Sample, 61, DMSO, 1, Lumos, 2	Found in Sample: [S583] F67: 129N, Sample, 61, DMSO, 1, Exploris, 2	Found in Sample: [S543] F64: 133N, Sample, 61, DMSO, 1, Lumos, 3	Found in Sample: [S591] F67: 133N, Sample, 61, DMSO, 1, Exploris, 3	Found in Sample: [S536] F64: 129C, Sample, 75, DMSO, 1, Lumos, 2	Found in Sample: [S584] F67: 129C, Sample, 75, DMSO, 1, Exploris, 2	Found in Sample: [S544] F64: 133C, Sample, 75, DMSO, 1, Lumos, 3	Found in Sample: [S592] F67: 133C, Sample, 75, DMSO, 1, Exploris, 3	Found in Sample: [S537] F64: 130N, Sample, 90, DMSO, 1, Lumos, 2	Found in Sample: [S585] F67: 130N, Sample, 90, DMSO, 1, Exploris, 2	Found in Sample: [S545] F64: 134N, Sample, 90, DMSO, 1, Lumos, 3	Found in Sample: [S593] F67: 134N, Sample, 90, DMSO, 1, Exploris, 3	Found in Sample: [S546] F65: 126, Sample, 25, Tg, 1, Lumos, 2	Found in Sample: [S594] F68: 126, Sample, 25, Tg, 1, Exploris, 2	Found in Sample: [S554] F65: 130C, Sample, 25, Tg, 1, Lumos, 3	Found in Sample: [S602] F68: 130C, Sample, 25, Tg, 1, Exploris, 3	Found in Sample: [S562] F66: 126, Sample, 25, Tg, 3, Exploris, 2	Found in Sample: [S626] F70: 126, Sample, 25, Tg, 3, Lumos, 2	Found in Sample: [S570] F66: 130C, Sample, 25, Tg, 3, Exploris, 3	Found in Sample: [S634] F70: 130C, Sample, 25, Tg, 3, Lumos, 3	Found in Sample: [S610] F69: 126, Sample, 25, Tg, 6, Exploris, 2	Found in Sample: [S642] F71: 126, Sample, 25, Tg, 6, Lumos, 2	Found in Sample: [S618] F69: 130C, Sample, 25, Tg, 6, Exploris, 3	Found in Sample: [S650] F71: 130C, Sample, 25, Tg, 6, Lumos, 3	Found in Sample: [S547] F65: 127N, Sample, 35, Tg, 1, Lumos, 2	Found in Sample: [S595] F68: 127N, Sample, 35, Tg, 1, Exploris, 2	Found in Sample: [S555] F65: 131N, Sample, 35, Tg, 1, Lumos, 3	Found in Sample: [S603] F68: 131N, Sample, 35, Tg, 1, Exploris, 3	Found in Sample: [S563] F66: 127N, Sample, 35, Tg, 3, Exploris, 2	Found in Sample: [S627] F70: 127N, Sample, 35, Tg, 3, Lumos, 2	Found in Sample: [S571] F66: 131N, Sample, 35, Tg, 3, Exploris, 3	Found in Sample: [S635] F70: 131N, Sample, 35, Tg, 3, Lumos, 3	Found in Sample: [S611] F69: 127N, Sample, 35, Tg, 6, Exploris, 2	Found in Sample: [S643] F71: 127N, Sample, 35, Tg, 6, Lumos, 2	Found in Sample: [S619] F69: 131N, Sample, 35, Tg, 6, Exploris, 3	Found in Sample: [S651] F71: 131N, Sample, 35, Tg, 6, Lumos, 3	Found in Sample: [S548] F65: 127C, Sample, 39, Tg, 1, Lumos, 2	Found in Sample: [S596] F68: 127C, Sample, 39, Tg, 1, Exploris, 2	Found in Sample: [S556] F65: 131C, Sample, 39, Tg, 1, Lumos, 3	Found in Sample: [S604] F68: 131C, Sample, 39, Tg, 1, Exploris, 3	Found in Sample: [S564] F66: 127C, Sample, 39, Tg, 3, Exploris, 2	Found in Sample: [S628] F70: 127C, Sample, 39, Tg, 3, Lumos, 2	Found in Sample: [S572] F66: 131C, Sample, 39, Tg, 3, Exploris, 3	Found in Sample: [S636] F70: 131C, Sample, 39, Tg, 3, Lumos, 3	Found in Sample: [S612] F69: 127C, Sample, 39, Tg, 6, Exploris, 2	Found in Sample: [S644] F71: 127C, Sample, 39, Tg, 6, Lumos, 2	Found in Sample: [S620] F69: 131C, Sample, 39, Tg, 6, Exploris, 3	Found in Sample: [S652] F71: 131C, Sample, 39, Tg, 6, Lumos, 3	Found in Sample: [S549] F65: 128N, Sample, 50, Tg, 1, Lumos, 2	Found in Sample: [S597] F68: 128N, Sample, 50, Tg, 1, Exploris, 2	Found in Sample: [S557] F65: 132N, Sample, 50, Tg, 1, Lumos, 3	Found in Sample: [S605] F68: 132N, Sample, 50, Tg, 1, Exploris, 3	Found in Sample: [S565] F66: 128N, Sample, 50, Tg, 3, Exploris, 2	Found in Sample: [S629] F70: 128N, Sample, 50, Tg, 3, Lumos, 2	Found in Sample: [S573] F66: 132N, Sample, 50, Tg, 3, Exploris, 3	Found in Sample: [S637] F70: 132N, Sample, 50, Tg, 3, Lumos, 3	Found in Sample: [S613] F69: 128N, Sample, 50, Tg, 6, Exploris, 2	Found in Sample: [S645] F71: 128N, Sample, 50, Tg, 6, Lumos, 2	Found in Sample: [S621] F69: 132N, Sample, 50, Tg, 6, Exploris, 3	Found in Sample: [S653] F71: 132N, Sample, 50, Tg, 6, Lumos, 3	Found in Sample: [S550] F65: 128C, Sample, 55, Tg, 1, Lumos, 2	Found in Sample: [S598] F68: 128C, Sample, 55, Tg, 1, Exploris, 2	Found in Sample: [S558] F65: 132C, Sample, 55, Tg, 1, Lumos, 3	Found in Sample: [S606] F68: 132C, Sample, 55, Tg, 1, Exploris, 3	Found in Sample: [S566] F66: 128C, Sample, 55, Tg, 3, Exploris, 2	Found in Sample: [S630] F70: 128C, Sample, 55, Tg, 3, Lumos, 2	Found in Sample: [S574] F66: 132C, Sample, 55, Tg, 3, Exploris, 3	Found in Sample: [S638] F70: 132C, Sample, 55, Tg, 3, Lumos, 3	Found in Sample: [S614] F69: 128C, Sample, 55, Tg, 6, Exploris, 2	Found in Sample: [S646] F71: 128C, Sample, 55, Tg, 6, Lumos, 2	Found in Sample: [S622] F69: 132C, Sample, 55, Tg, 6, Exploris, 3	Found in Sample: [S654] F71: 132C, Sample, 55, Tg, 6, Lumos, 3	Found in Sample: [S551] F65: 129N, Sample, 61, Tg, 1, Lumos, 2	Found in Sample: [S599] F68: 129N, Sample, 61, Tg, 1, Exploris, 2	Found in Sample: [S559] F65: 133N, Sample, 61, Tg, 1, Lumos, 3	Found in Sample: [S607] F68: 133N, Sample, 61, Tg, 1, Exploris, 3	Found in Sample: [S567] F66: 129N, Sample, 61, Tg, 3, Exploris, 2	Found in Sample: [S631] F70: 129N, Sample, 61, Tg, 3, Lumos, 2	Found in Sample: [S575] F66: 133N, Sample, 61, Tg, 3, Exploris, 3	Found in Sample: [S639] F70: 133N, Sample, 61, Tg, 3, Lumos, 3	Found in Sample: [S615] F69: 129N, Sample, 61, Tg, 6, Exploris, 2	Found in Sample: [S647] F71: 129N, Sample, 61, Tg, 6, Lumos, 2	Found in Sample: [S623] F69: 133N, Sample, 61, Tg, 6, Exploris, 3	Found in Sample: [S655] F71: 133N, Sample, 61, Tg, 6, Lumos, 3	Found in Sample: [S552] F65: 129C, Sample, 75, Tg, 1, Lumos, 2	Found in Sample: [S600] F68: 129C, Sample, 75, Tg, 1, Exploris, 2	Found in Sample: [S560] F65: 133C, Sample, 75, Tg, 1, Lumos, 3	Found in Sample: [S608] F68: 133C, Sample, 75, Tg, 1, Exploris, 3	Found in Sample: [S568] F66: 129C, Sample, 75, Tg, 3, Exploris, 2	Found in Sample: [S632] F70: 129C, Sample, 75, Tg, 3, Lumos, 2	Found in Sample: [S576] F66: 133C, Sample, 75, Tg, 3, Exploris, 3	Found in Sample: [S640] F70: 133C, Sample, 75, Tg, 3, Lumos, 3	Found in Sample: [S616] F69: 129C, Sample, 75, Tg, 6, Exploris, 2	Found in Sample: [S648] F71: 129C, Sample, 75, Tg, 6, Lumos, 2	Found in Sample: [S624] F69: 133C, Sample, 75, Tg, 6, Exploris, 3	Found in Sample: [S656] F71: 133C, Sample, 75, Tg, 6, Lumos, 3	Found in Sample: [S553] F65: 130N, Sample, 90, Tg, 1, Lumos, 2	Found in Sample: [S601] F68: 130N, Sample, 90, Tg, 1, Exploris, 2	Found in Sample: [S561] F65: 134N, Sample, 90, Tg, 1, Lumos, 3	Found in Sample: [S609] F68: 134N, Sample, 90, Tg, 1, Exploris, 3	Found in Sample: [S569] F66: 130N, Sample, 90, Tg, 3, Exploris, 2	Found in Sample: [S633] F70: 130N, Sample, 90, Tg, 3, Lumos, 2	Found in Sample: [S577] F66: 134N, Sample, 90, Tg, 3, Exploris, 3	Found in Sample: [S641] F70: 134N, Sample, 90, Tg, 3, Lumos, 3	Found in Sample: [S617] F69: 130N, Sample, 90, Tg, 6, Exploris, 2	Found in Sample: [S649] F71: 130N, Sample, 90, Tg, 6, Lumos, 2	Found in Sample: [S625] F69: 134N, Sample, 90, Tg, 6, Exploris, 3	Found in Sample: [S657] F71: 134N, Sample, 90, Tg, 6, Lumos, 3	Confidence (by Search Engine): Sequest HT	Percolator q-Value (by Search Engine): Sequest HT	Percolator PEP (by Search Engine): Sequest HT	XCorr (by Search Engine): Sequest HT
	FALSE	High	[K].KLEELELDEQQKK.[R]	3xTMTpro [K1; K12; K13]; 1xTMTpro [N-Term]	5.23419e-05	4.52754e-05	1	1	8	P36507	P36507 [40-52]		2	2846.7																	308.3	321.9	407.2	471	439.1	487.2	267.7	281.8	395.8	416.5	442.8	502.9	274.7	296.2	429.2	347.6	480.3	421	81.9	119.3	152.7	116.5	157.7	163.4	71.1	58.9	113.6	82.9	101.1	92.4	36.6	35	61.7	53.2	70.9	42	31.2	20.8	63.4	43.3	88.9	56.6	21	22.3	57.8	56.5	52.2	60.4																																																																		Not Found	Not Found	Not Found	Not Found	Not Found	Not Found	Not Found	Not Found	Not Found	Not Found	Not Found	Not Found	Not Found	Not Found	Not Found	Not Found	Not Found	Not Found	Not Found	Not Found	Not Found	Not Found	Not Found	Not Found	Not Found	Not Found	Not Found	Not Found	Not Found	Not Found	Not Found	Not Found	Not Found	High	Not Found	High	High	Not Found	High	Not Found	High	High	High	High	Not Found	High	Not Found	High	High	Not Found	High	Not Found	High	High	High	High	Not Found	High	Not Found	High	High	Not Found	High	Not Found	High	High	High	High	Not Found	High	Not Found	High	High	Not Found	High	Not Found	High	High	High	High	Not Found	High	Not Found	High	High	Not Found	High	Not Found	High	High	High	High	Not Found	High	Not Found	High	High	Not Found	High	Not Found	High	High	High	High	Not Found	High	Not Found	High	High	Not Found	High	Not Found	High	High	High	High	Not Found	High	Not Found	High	High	Not Found	High	Not Found	High	High	High	High	High	7.825e-06	1.413e-05	3.38
		Checked	Confidence	Identifying Node	PSM Ambiguity	Annotated Sequence	Modifications	# Proteins	Master Protein Accessions	Protein Accessions	# Missed Cleavages	Charge	DeltaScore	DeltaCn	Rank	Search Engine Rank	m/z [Da]	MH+ [Da]	Theo. MH+ [Da]	DeltaM [ppm]	Deltam/z [Da]	Activation Type	MS Order	Isolation Interference [%]	Average Reporter S/N	Comp. Voltage [V]	Ion Inject Time [ms]	RT [min]	First Scan	Spectrum File	File ID	Abundance: 126	Abundance: 127N	Abundance: 127C	Abundance: 128N	Abundance: 128C	Abundance: 129N	Abundance: 129C	Abundance: 130N	Abundance: 130C	Abundance: 131N	Abundance: 131C	Abundance: 132N	Abundance: 132C	Abundance: 133N	Abundance: 133C	Abundance: 134N	Quan Info	XCorr	# Protein Groups	Percolator q-Value	Percolator PEP
		FALSE	High	Sequest HT (A2)	Unambiguous	[K].kLEELELDEQQkk.[R]	N-Term(TMTpro); K1(TMTpro); K12(TMTpro); K13(TMTpro)	1	P36507	P36507	2	4	0.6509	0	1	1	712.427	2846.69	2846.7	-4.06	-0.00289	HCD (High Energy Collision Dissociation)	MS2	23.4243	140.5	-50	87	91.079	49038	2020_10_137_Wijeratne_CETSA-UPR-480TechRep_CD_F1-4.raw	F68.4	308.3	267.7	274.7	81.9	71.1	36.6	31.2	21	321.9	281.8	296.2	119.3	58.9	35	20.8	22.3		3.38	1	7.825e-06	1.413e-05
		FALSE	High	Sequest HT (A2)	Unambiguous	[K].kLEELELDEQQkk.[R]	N-Term(TMTpro); K1(TMTpro); K12(TMTpro); K13(TMTpro)	1	P36507	P36507	2	4	0.612	0	1	1	712.432	2846.71	2846.7	2.98	0.00212	HCD (High Energy Collision Dissociation)	MS2	37.2044	204.3	-50	87	90.3944	48771	2020_10_137_Wijeratne_CETSA-UPR-480TechRep_EF_F1-4.raw	F66.4	407.2	395.8	429.2	152.7	113.6	61.7	63.4	57.8	471	416.5	347.6	116.5	82.9	53.2	43.3	56.5		3.17	1	1.439e-05	2.658e-05
		FALSE	High	Sequest HT (A2)	Unambiguous	[K].kLEELELDEQQkk.[R]	N-Term(TMTpro); K1(TMTpro); K12(TMTpro); K13(TMTpro)	1	P36507	P36507	2	4	0.6098	0	1	1	712.43	2846.7	2846.7	-0.57	-0.00041	HCD (High Energy Collision Dissociation)	MS2	39.5713	196.7	-50	87	91.56	49373	2020_10_137_Wijeratne_CETSA-UPR-480TechRep_GH_F1-4b.raw	F69.5	385.7	392.9	413.2	132.6	89.5	59.8	75.1	42.6	421.9	437.5	352.3	138.6	74.2	32.3	46.9	52.1		2.87	1	1.806e-05	4.19e-05
		FALSE	High	Sequest HT (A2)	Unambiguous	[K].kLEELELDEQQkk.[R]	N-Term(TMTpro); K1(TMTpro); K12(TMTpro); K13(TMTpro)	1	P36507	P36507	2	4	0.5496	0	1	1	712.429	2846.69	2846.7	-1.84	-0.00131	HCD (High Energy Collision Dissociation)	MS2	54.62	228.6	-50	87	92.0215	49189	2020_10_137_Wijeratne_CETSA-UPR-480TechRep_CD_F1-5.raw	F68.5	470.7	423.2	440.6	142.7	118.7	58.2	54.8	42.8	492.1	450.9	491.4	204.1	109.6	66	46.5	45.9		2.42	1	1.806e-05	3.439e-05
		FALSE	High	Sequest HT (A2)	Unambiguous	[K].kLEELELDEQQkk.[R]	N-Term(TMTpro); K1(TMTpro); K12(TMTpro); K13(TMTpro)	1	P36507	P36507	2	4	0.4313	0	1	1	712.43	2846.7	2846.7	0.06	4e-05	HCD (High Energy Collision Dissociation)	MS2	53.766	264.3	-50	87	89.3791	48240	2020_10_137_Wijeratne_CETSA-UPR-480TechRep_EF_F1-5.raw	F66.5	510.4	530.9	514.9	203.3	162.2	106.4	85.6	87.1	546.1	515.3	417.3	173.8	126.1	82.5	75.2	91.3		2.11	1	2.319e-05	4.673e-05
		FALSE	High	Sequest HT (A2)	Unambiguous	[K].kLEELELDEQQkk.[R]	N-Term(TMTpro); K1(TMTpro); K12(TMTpro); K13(TMTpro)	1	P36507	P36507	2	4	0.6417	0	1	1	712.432	2846.71	2846.7	2.92	0.00208	HCD (High Energy Collision Dissociation)	MS2	63.3165	212.4	-50	87	91.0643	49158	2020_10_137_Wijeratne_CETSA-UPR-480TechRep_GH_F1-5.raw	F69.6	369.3	405.6	426.3	149.2	94.9	78	92.6	61.7	460.4	430.6	399	146.4	107.3	46.5	68.3	62.7		2.4	1	6.825e-05	0.0002042
		FALSE	High	Sequest HT (A2)	Unambiguous	[K].kLEELELDEQQkk.[R]	N-Term(TMTpro); K1(TMTpro); K12(TMTpro); K13(TMTpro)	1	P36507	P36507	2	4	0.5813	0	1	1	712.43	2846.7	2846.7	-0.04	-3e-05	HCD (High Energy Collision Dissociation)	MS2	53.4416	110.6		82.781	75.8005	28302	010_2019_08_019_R_Wijeratne_021420_GH_F4.raw	F71.4	202.6	200.4	225.5	78.1	49.9	40.1	46.2	34.4	238.2	224.8	218.7	76.9	48	27.3	30.3	28.2		2.89	1	9.409e-05	0.0004127
		FALSE	High	Sequest HT (A2)	Unambiguous	[K].kLEELELDEQQkk.[R]	N-Term(TMTpro); K1(TMTpro); K12(TMTpro); K13(TMTpro)	1	P36507	P36507	2	5	0.5497	0	1	1	570.145	2846.7	2846.7	-0.57	-0.00033	HCD (High Energy Collision Dissociation)	MS2	0	32	-50	87	92.0036	49446	2020_10_137_Wijeratne_CETSA-UPR-480TechRep_GH_F1-6b.raw	F69.8	53.4	49.9	67.1	25.1	11.6	11.1	13.8	9.6	65.3	65.4	68.7	24.8	18.2	9.7	9.7	8.3		1.91	1	0.0003881	0.003083
	FALSE	High	[K].KLEELELDEQQK.[K]	2xTMTpro [K1; K12]; 1xTMTpro [N-Term]	5.37604e-06	4.52754e-05	1	1	17	P36507	P36507 [40-51]		1	2414.4	498.3	526.7	402.6	479.4	387	432.7	163	178.8	91.9	139.9	103.7	110.1	89.8	91.5	93	65.5	235.8	255.6	289	325.9	224.8	267.9	235.2	249.7	291.3	316.4	221.9	243.1	253.6	200.5	316.2	299	253.8	223.1	121.2	115.4	107.7	130.2	91.8	82.4	103.9	71.4	95.9	78.4	58	63.4	75	59.1	59	55.8	38.5	25.1	59.1	44.1	52	40.5	53.1	37.1	52.5	42.1	42.4	44.2	35.7	29.6	46.66	48.94	50.28	47.25	50.03	52.45	63.96	61.5	64.2	59.84	69.79	67.84	57.55	58.32	62.25	70.8			18.39	18.8	16.34	15.63			20.56	19.15	23.77	21.62			8.28	28.45	15.37	21.49			3.08	35.43	14.71	9.93			0.66	12.76	4.75	16.5			1.92	9.23	13.72	5.34			1.77	15.79	0.8	1.14			41.73	17.62	3.96	7.39		High	High	High	High	High	High	High	High	High	High	High	High	High	High	High	High	High	High	High	High	High	High	High	High	High	High	High	High	High	High	High	High	High	High	High	High	High	High	High	High	High	High	High	High	High	High	High	High	High	High	High	High	High	High	High	High	High	High	High	High	High	High	High	High	High	High	High	High	High	High	High	High	High	High	High	High	High	High	High	High	High	High	High	High	High	High	High	High	High	High	High	High	High	High	High	High	High	High	High	High	High	High	High	High	High	High	High	High	High	High	High	High	High	High	High	High	High	High	High	High	High	High	High	High	High	High	High	High	High	7.825e-06	1.22e-06	5.06
		Checked	Confidence	Identifying Node	PSM Ambiguity	Annotated Sequence	Modifications	# Proteins	Master Protein Accessions	Protein Accessions	# Missed Cleavages	Charge	DeltaScore	DeltaCn	Rank	Search Engine Rank	m/z [Da]	MH+ [Da]	Theo. MH+ [Da]	DeltaM [ppm]	Deltam/z [Da]	Activation Type	MS Order	Isolation Interference [%]	Average Reporter S/N	Comp. Voltage [V]	Ion Inject Time [ms]	RT [min]	First Scan	Spectrum File	File ID	Abundance: 126	Abundance: 127N	Abundance: 127C	Abundance: 128N	Abundance: 128C	Abundance: 129N	Abundance: 129C	Abundance: 130N	Abundance: 130C	Abundance: 131N	Abundance: 131C	Abundance: 132N	Abundance: 132C	Abundance: 133N	Abundance: 133C	Abundance: 134N	Quan Info	XCorr	# Protein Groups	Percolator q-Value	Percolator PEP
		FALSE	High	Sequest HT (A2)	Unambiguous	[K].kLEELELDEQQk.[K]	N-Term(TMTpro); K1(TMTpro); K12(TMTpro)	1	P36507	P36507	1	3	0.635	0	1	1	805.471	2414.4	2414.4	0.64	0.00052	HCD (High Energy Collision Dissociation)	MS2	29.3949	177.7		52.862	79.5494	30858	010_2019_08_019_R_Wijeratne_021420_EF_F3.raw	F70.3	329.4	337.2	335.3	110.1	96.4	59.8	52.7	31.3	372.5	362.6	366.6	168.2	85.8	59.6	36.2	39		4.11	1	7.825e-06	4.405e-06
		FALSE	High	Sequest HT (A2)	Unambiguous	[K].kLEELELDEQQk.[K]	N-Term(TMTpro); K1(TMTpro); K12(TMTpro)	1	P36507	P36507	1	3	0.5605	0	1	1	805.471	2414.4	2414.4	0.49	0.0004	HCD (High Energy Collision Dissociation)	MS2	41.9553	109		71.807	83.6522	31659	010_2019_08_019_R_Wijeratne_021420_GH_F3.raw	F71.3	200.2	187.3	227.6	82.7	56.1	34.9	52.8	36.7	239.8	208.4	191.4	76.8	56.4	24.2	37.4	31.2		4.3	1	7.825e-06	2.439e-05
		FALSE	High	Sequest HT (A2)	Unambiguous	[K].kLEELELDEQQk.[K]	N-Term(TMTpro); K1(TMTpro); K12(TMTpro)	1	P36507	P36507	1	3	0.6403	0	1	1	805.468	2414.39	2414.4	-2.11	-0.0017	HCD (High Energy Collision Dissociation)	MS2	0	80.8	-50	87	96.1484	51995	2020_10_137_Wijeratne_CETSA-UPR-480TechRep_EF_F1-4.raw	F66.4	152.1	152.6	169.6	55.5	45.9	27.9	23	24.9	172.7	166.3	152.4	47.8	35.4	21	21.4	24.4		4.42	1	7.825e-06	3.122e-06
		FALSE	High	Sequest HT (A2)	Unambiguous	[K].kLEELELDEQQk.[K]	N-Term(TMTpro); K1(TMTpro); K12(TMTpro)	1	P36507	P36507	1	3	0.5714	0	1	1	805.469	2414.39	2414.4	-1.31	-0.00105	HCD (High Energy Collision Dissociation)	MS2	71.1323	51.9	-50	87	98.284	53084	2020_10_137_Wijeratne_CETSA-UPR-480TechRep_CD_F1-3.raw	F68.3	93.5	106.8	102.6	30.9	22.3	14.8	9.4	8.2	112.7	113.9	113.9	45.9	22.3	14.5	6.3	11.7		3.15	1	7.825e-06	2.121e-05
		FALSE	High	Sequest HT (A2)	Unambiguous	[K].kLEELELDEQQk.[K]	N-Term(TMTpro); K1(TMTpro); K12(TMTpro)	1	P36507	P36507	1	3	0.5657	0	1	1	805.47	2414.4	2414.4	-0.25	-0.0002	HCD (High Energy Collision Dissociation)	MS2	38.6654	135.9		86	80.8947	30882	010_2019_08_019_R_Wijeratne_021420_CD_F4.raw	F65.4	235.8	235.2	253.6	121.2	103.9	75	59.1	52.5	255.6	249.7	200.5	115.4	71.4	59.1	44.1	42.1		3.27	1	7.825e-06	1.383e-05
		FALSE	High	Sequest HT (A2)	Unambiguous	[K].kLEELELDEQQk.[K]	N-Term(TMTpro); K1(TMTpro); K12(TMTpro)	1	P36507	P36507	1	3	0.6542	0	1	1	805.47	2414.4	2414.4	-0.03	-2e-05	HCD (High Energy Collision Dissociation)	MS2	15.8435	162.1		31.85	83.4201	32165	010_2019_08_019_R_Wijeratne_021420_AB_F3.raw	F64.3	353.7	277.6	267.4	100.1	56.3	60.4	58.3	58	367.1	338.7	293.1	112.2	89.1	65.3	59	37.8		5.06	1	7.825e-06	1.22e-06
		FALSE	High	Sequest HT (A2)	Unambiguous	[K].kLEELELDEQQk.[K]	N-Term(TMTpro); K1(TMTpro); K12(TMTpro)	1	P36507	P36507	1	3	0.5936	0	1	1	805.469	2414.39	2414.4	-1.96	-0.00158	HCD (High Energy Collision Dissociation)	MS2	0	89.7	-50	87	100.552	54239	2020_10_137_Wijeratne_CETSA-UPR-480TechRep_AB_F1-3.raw	F67.3	205.2	172.7	153.2	53.2	33.5	26.9	22.1	21.1	216.4	180.6	172.2	65	41.8	31.2	24.8	16.1		4.06	1	7.825e-06	4.149e-06
		FALSE	High	Sequest HT (A2)	Unambiguous	[K].kLEELELDEQQk.[K]	N-Term(TMTpro); K1(TMTpro); K12(TMTpro)	1	P36507	P36507	1	3	0.6063	0	1	1	805.471	2414.4	2414.4	0.84	0.00068	HCD (High Energy Collision Dissociation)	MS2	40.6946	77.3	-50	87	97.9681	53173	2020_10_137_Wijeratne_CETSA-UPR-480TechRep_GH_F1-3.raw	F69.3	137.4	158.4	166.6	55.1	30	25.6	26.7	17.1	166.6	160.3	148	53.6	40.3	13.9	19.9	16.7		3.48	1	7.825e-06	2.46e-05
		FALSE	High	Sequest HT (A2)	Unambiguous	[K].kLEELELDEQQk.[K]	N-Term(TMTpro); K1(TMTpro); K12(TMTpro)	1	P36507	P36507	1	3	0.7006	0	1	1	805.47	2414.4	2414.4	0.11	9e-05	HCD (High Energy Collision Dissociation)	MS2	0	59.3	-50	87	97.5028	52700	2020_10_137_Wijeratne_CETSA-UPR-480TechRep_GH_F1-4b.raw	F69.5	115.1	104.6	116.5	46.8	30	16.8	26.7	17.6	132.8	123.3	112	34.8	31	12.2	16.9	11.4		3.24	1	7.825e-06	1.49e-05
		FALSE	High	Sequest HT (A2)	Unambiguous	[K].kLEELELDEQQk.[K]	N-Term(TMTpro); K1(TMTpro); K12(TMTpro)	1	P36507	P36507	1	3	0.636	0	1	1	805.469	2414.39	2414.4	-1.27	-0.00102	HCD (High Energy Collision Dissociation)	MS2	63.6947	50.8	-50	87	97.0865	52400	2020_10_137_Wijeratne_CETSA-UPR-480TechRep_CD_F1-4.raw	F68.4	91.5	94.1	97.3	35.2	25.6	11.1	13.7	12.3	104.2	113.8	110.9	42.9	26.2	14.5	8.3	11.8		2.72	1	1.806e-05	4.291e-05
		FALSE	High	Sequest HT (A2)	Unambiguous	[K].kLEELELDEQQk.[K]	N-Term(TMTpro); K1(TMTpro); K12(TMTpro)	1	P36507	P36507	1	3	0.5536	0	1	1	805.47	2414.4	2414.4	0.35	0.00028	HCD (High Energy Collision Dissociation)	MS2	73.5575	87.1	-50	87	96.9693	52509	2020_10_137_Wijeratne_CETSA-UPR-480TechRep_EF_F1-3.raw	F66.3	172.6	151.8	156.9	64.5	53.7	34.8	24.9	26.1	200.2	185.6	145.5	64.4	41.3	28.8	19.4	22.6		2.8	1	1.806e-05	3.645e-05
		FALSE	High	Sequest HT (A2)	Unambiguous	[K].kLEELELDEQQk.[K]	N-Term(TMTpro); K1(TMTpro); K12(TMTpro)	1	P36507	P36507	1	3	0.6492	0	1	1	805.471	2414.4	2414.4	0.45	0.00036	HCD (High Energy Collision Dissociation)	MS2	22.0334	61.6	-50	87	97.9486	52725	2020_10_137_Wijeratne_CETSA-UPR-480TechRep_AB_F1-5.raw	F67.5	134.9	108.4	101.7	44.5	26.8	27.7	16.2	22.1	129.4	121.2	117.4	37.9	39.3	26.8	17.3	13.4		3.05	1	1.806e-05	3.834e-05
		FALSE	High	Sequest HT (A2)	Unambiguous	[K].kLEELELDEQQk.[K]	N-Term(TMTpro); K1(TMTpro); K12(TMTpro)	1	P36507	P36507	1	4	0.4537	0	1	1	604.356	2414.4	2414.4	1.99	0.0012	HCD (High Energy Collision Dissociation)	MS2	0	43.3	-50	87	102.502	54814	2020_10_137_Wijeratne_CETSA-UPR-480TechRep_AB_F1-2.raw	F67.2	77.7	67.8	75.8	28.6	22.9	18.1	18.1	18.5	93.3	83.9	72.2	39.7	23.6	24.9	13.7	13.8		2.27	1	0.0005581	0.004241
		FALSE	High	Sequest HT (A2)	Unambiguous	[K].kLEELELDEQQk.[K]	N-Term(TMTpro); K1(TMTpro); K12(TMTpro)	1	P36507	P36507	1	3	0.4497	0	1	1	805.469	2414.39	2414.4	-1.3	-0.00105	HCD (High Energy Collision Dissociation)	MS2	38.3466	62.7	-50	87	95.5472	51701	2020_10_137_Wijeratne_CETSA-UPR-480TechRep_EF_F1-5.raw	F66.5	101.5	99	128.6	49.9	49.6	30.3	28.4	32.6	112.4	109.8	91.4	53	36.2	31.3	23.9	25.7		1.89	1	0.0009658	0.006734
		FALSE	High	Sequest HT (A2)	Unambiguous	[K].kLEELELDEQQk.[K]	N-Term(TMTpro); K1(TMTpro); K12(TMTpro)	1	P36507	P36507	1	4	0.1415	0	1	1	604.358	2414.41	2414.4	5.63	0.0034	HCD (High Energy Collision Dissociation)	MS2	64.3557	124	-50	87	97.933	53153	2020_10_137_Wijeratne_CETSA-UPR-480TechRep_GH_F1-3.raw	F69.3	163.7	207.2	217.6	106.8	64.2	61.9	90.2	64.4	238.4	215.2	199.7	102.8	73.9	48.5	62.7	66.7		2.05	1	0.001188	0.00825
		FALSE	High	Sequest HT (A2)	Unambiguous	[K].kLEELELDEQQk.[K]	N-Term(TMTpro); K1(TMTpro); K12(TMTpro)	1	P36507	P36507	1	4	0.4907	0	1	1	604.355	2414.4	2414.4	0.46	0.00028	HCD (High Energy Collision Dissociation)	MS2	44.5164	164.5	-50	87	99.4092	53484	2020_10_137_Wijeratne_CETSA-UPR-480TechRep_AB_F1-4.raw	F67.4	284.2	235	229.5	139.1	66.7	105.4	81.9	87.5	316.5	292.9	276.9	142.3	115.1	102.8	86	70.3		2.14	1	0.002491	0.01988
		FALSE	High	Sequest HT (A2)	Unambiguous	[K].kLEELELDEQQk.[K]	N-Term(TMTpro); K1(TMTpro); K12(TMTpro)	1	P36507	P36507	1	3	0.5521	0	1	1	805.471	2414.4	2414.4	1.16	0.00093	HCD (High Energy Collision Dissociation)	MS2	53.3433	22.3	-50	87	98.9023	53424	2020_10_137_Wijeratne_CETSA-UPR-480TechRep_EF_F1-2.raw	F66.2	45.5	40.4	44.5	17.2	17.6	9.3	9	8.4	41.1	36.4	36.3	20	9.7	8.6	8.7	4.7		1.63	1	0.007602	0.08712
	FALSE	High	[R].KPVLPALTINPTIAEGPSPTSEGASEANLVDLQK.[K]	2xTMTpro [K1; K34]; 1xTMTpro [N-Term]	2.28155e-05	4.52754e-05	1	1	1	P36507	P36507 [6-39]		0	4370.46																			29.9	40.1					38.6	36.7					34.4	39.4					12.9	24.1					9.5	13					6.2	5.4					6.9	4					2.5	4.5																																																																				Not Found	Not Found	Not Found	Not Found	Not Found	Not Found	Not Found	Not Found	Not Found	Not Found	Not Found	Not Found	Not Found	Not Found	Not Found	Not Found	Not Found	Not Found	Not Found	Not Found	Not Found	Not Found	Not Found	Not Found	Not Found	Not Found	Not Found	Not Found	Not Found	Not Found	Not Found	Not Found	Not Found	Not Found	Not Found	Not Found	Not Found	High	Not Found	High	Not Found	Not Found	Not Found	Not Found	Not Found	Not Found	Not Found	Not Found	Not Found	High	Not Found	High	Not Found	Not Found	Not Found	Not Found	Not Found	Not Found	Not Found	Not Found	Not Found	High	Not Found	High	Not Found	Not Found	Not Found	Not Found	Not Found	Not Found	Not Found	Not Found	Not Found	High	Not Found	High	Not Found	Not Found	Not Found	Not Found	Not Found	Not Found	Not Found	Not Found	Not Found	High	Not Found	High	Not Found	Not Found	Not Found	Not Found	Not Found	Not Found	Not Found	Not Found	Not Found	High	Not Found	High	Not Found	Not Found	Not Found	Not Found	Not Found	Not Found	Not Found	Not Found	Not Found	High	Not Found	High	Not Found	Not Found	Not Found	Not Found	Not Found	Not Found	Not Found	Not Found	Not Found	High	Not Found	High	Not Found	Not Found	Not Found	Not Found	High	7.825e-06	5.727e-06	5.03
		Checked	Confidence	Identifying Node	PSM Ambiguity	Annotated Sequence	Modifications	# Proteins	Master Protein Accessions	Protein Accessions	# Missed Cleavages	Charge	DeltaScore	DeltaCn	Rank	Search Engine Rank	m/z [Da]	MH+ [Da]	Theo. MH+ [Da]	DeltaM [ppm]	Deltam/z [Da]	Activation Type	MS Order	Isolation Interference [%]	Average Reporter S/N	Comp. Voltage [V]	Ion Inject Time [ms]	RT [min]	First Scan	Spectrum File	File ID	Abundance: 126	Abundance: 127N	Abundance: 127C	Abundance: 128N	Abundance: 128C	Abundance: 129N	Abundance: 129C	Abundance: 130N	Abundance: 130C	Abundance: 131N	Abundance: 131C	Abundance: 132N	Abundance: 132C	Abundance: 133N	Abundance: 133C	Abundance: 134N	Quan Info	XCorr	# Protein Groups	Percolator q-Value	Percolator PEP
		FALSE	High	Sequest HT (A2)	Unambiguous	[R].kPVLPALTINPTIAEGPSPTSEGASEANLVDLQk.[K]	N-Term(TMTpro); K1(TMTpro); K34(TMTpro)	1	P36507	P36507	0	3	0.7237	0	1	1	1457.49	4370.46	4370.46	-0.77	-0.00113	HCD (High Energy Collision Dissociation)	MS2	0	19.3		86	165.725	67730	010_2019_08_019_R_Wijeratne_021420_EF_F6.raw	F70.6	29.9	38.6	34.4	12.9	9.5	6.2	6.9	2.5	40.1	36.7	39.4	24.1	13	5.4	4	4.5		5.03	1	7.825e-06	5.727e-06
	FALSE	High	[R].RKPVLPALTINPTIAEGPSPTSEGASEANLVDLQK.[K]	2xTMTpro [K2; K35]; 1xTMTpro [N-Term]	6.36011e-07	4.52754e-05	1	1	7	P36507	P36507 [5-39]		1	4526.56	148	177.4	149.9	166	134.8	148.6	53.4	58	27.2	41.9	9.3	25	7.7	16	13.3	8.7	155.7	173	181.1	175.7	18.1	22.4	155	182.1	162.1	178.8	24.5	25.5	171.2	145.3	157.7	176.5	24.1	20.5	67.6	61.8	53.6	74.3	8.4	8.9	45.5	42.3	40	35.5	4.7	7.4	22	21.8	8.7	17.8	2.4		24.7	13.6	10.7	9.8	2.7	2.3	15.2	16.9	16.2	13.8	2.4																																																																			High	Not Found	High	Not Found	High	Not Found	High	Not Found	High	Not Found	High	Not Found	High	Not Found	High	Not Found	High	Not Found	High	Not Found	High	Not Found	High	Not Found	High	Not Found	High	Not Found	High	Not Found	High	Not Found	High	Not Found	High	Not Found	Not Found	High	Not Found	High	Not Found	High	Not Found	High	High	Not Found	High	Not Found	Not Found	High	Not Found	High	Not Found	High	Not Found	High	High	Not Found	High	Not Found	Not Found	High	Not Found	High	Not Found	High	Not Found	High	High	Not Found	High	Not Found	Not Found	High	Not Found	High	Not Found	High	Not Found	High	High	Not Found	High	Not Found	Not Found	High	Not Found	High	Not Found	High	Not Found	High	High	Not Found	High	Not Found	Not Found	High	Not Found	High	Not Found	High	Not Found	Not Found	High	Not Found	High	Not Found	Not Found	High	Not Found	High	Not Found	High	Not Found	High	High	Not Found	High	Not Found	Not Found	High	Not Found	High	Not Found	High	Not Found	Not Found	High	7.825e-06	1.259e-07	8.23
		Checked	Confidence	Identifying Node	PSM Ambiguity	Annotated Sequence	Modifications	# Proteins	Master Protein Accessions	Protein Accessions	# Missed Cleavages	Charge	DeltaScore	DeltaCn	Rank	Search Engine Rank	m/z [Da]	MH+ [Da]	Theo. MH+ [Da]	DeltaM [ppm]	Deltam/z [Da]	Activation Type	MS Order	Isolation Interference [%]	Average Reporter S/N	Comp. Voltage [V]	Ion Inject Time [ms]	RT [min]	First Scan	Spectrum File	File ID	Abundance: 126	Abundance: 127N	Abundance: 127C	Abundance: 128N	Abundance: 128C	Abundance: 129N	Abundance: 129C	Abundance: 130N	Abundance: 130C	Abundance: 131N	Abundance: 131C	Abundance: 132N	Abundance: 132C	Abundance: 133N	Abundance: 133C	Abundance: 134N	Quan Info	XCorr	# Protein Groups	Percolator q-Value	Percolator PEP
		FALSE	High	Sequest HT (A2)	Unambiguous	[R].rkPVLPALTINPTIAEGPSPTSEGASEANLVDLQk.[K]	N-Term(TMTpro); K2(TMTpro); K35(TMTpro)	1	P36507	P36507	1	4	0.9051	0	1	1	1132.4	4526.58	4526.56	3.11	0.00352	HCD (High Energy Collision Dissociation)	MS2	0	42.6		86	139.031	53563	010_2019_08_019_R_Wijeratne_021420_AB_F7.raw	F64.7	90	88.5	82.9	32.5	14.4			8.9	103.9	97.4	82	31.7	21.3	12.1	10.6	4.7		8.75	1	7.825e-06	3.335e-07
		FALSE	High	Sequest HT (A2)	Unambiguous	[R].rkPVLPALTINPTIAEGPSPTSEGASEANLVDLQk.[K]	N-Term(TMTpro); K2(TMTpro); K35(TMTpro)	1	P36507	P36507	1	4	0.8951	0	1	1	1132.4	4526.57	4526.56	2.17	0.00246	HCD (High Energy Collision Dissociation)	MS2	0	38.7		86	137.472	53555	010_2019_08_019_R_Wijeratne_021420_CD_F7.raw	F65.7	72.6	77	77.9	29.5	17.8	10.1	12.9	8.4	79.7	89.5	71.7	28.9	18.9	10.6	5.5	9		7.53	1	7.825e-06	2.512e-06
		FALSE	High	Sequest HT (A2)	Unambiguous	[R].rkPVLPALTINPTIAEGPSPTSEGASEANLVDLQk.[K]	N-Term(TMTpro); K2(TMTpro); K35(TMTpro)	1	P36507	P36507	1	4	0.8739	0	1	1	1132.4	4526.58	4526.56	3.35	0.0038	HCD (High Energy Collision Dissociation)	MS2	3.54889	43.4		86	138.746	55140	010_2019_08_019_R_Wijeratne_021420_CD_F6.raw	F65.6	83.1	78	93.3	38.1	27.7	11.9	11.8	6.8	93.3	92.6	73.6	32.9	23.4	11.2	8.1	7.9		8.96	1	7.825e-06	2.024e-06
		FALSE	High	Sequest HT (A2)	Unambiguous	[R].rkPVLPALTINPTIAEGPSPTSEGASEANLVDLQk.[K]	N-Term(TMTpro); K2(TMTpro); K35(TMTpro)	1	P36507	P36507	1	4	0.8663	0	1	1	1132.4	4526.6	4526.56	6.88	0.00778	HCD (High Energy Collision Dissociation)	MS2	6.36921	41.6		86	137.136	52719	010_2019_08_019_R_Wijeratne_021420_EF_F7.raw	F70.7	81.9	85.4	77.8	32.5	19.6	8.7	10.7	7.5	87.9	88.9	88.5	37.6	18.7	9.9	4	6.2		6.58	1	7.825e-06	7.453e-06
		FALSE	High	Sequest HT (A2)	Unambiguous	[R].rkPVLPALTINPTIAEGPSPTSEGASEANLVDLQk.[K]	N-Term(TMTpro); K2(TMTpro); K35(TMTpro)	1	P36507	P36507	1	4	0.8882	0	1	1	1132.39	4526.56	4526.56	-1.52	-0.00172	HCD (High Energy Collision Dissociation)	MS2	11.6352	40.4		86	138.301	55217	010_2019_08_019_R_Wijeratne_021420_EF_F6.raw	F70.6	99.2	76.7	79.9	21.1	20.4			8.7	87.8	89.9	88	36.7	16.8	7.9	5.8	7.6		8.23	1	7.825e-06	1.259e-07
		FALSE	High	Sequest HT (A2)	Unambiguous	[R].rkPVLPALTINPTIAEGPSPTSEGASEANLVDLQk.[K]	N-Term(TMTpro); K2(TMTpro); K35(TMTpro)	1	P36507	P36507	1	4	0.8512	0	1	1	1132.4	4526.56	4526.56	-1.38	-0.00156	HCD (High Energy Collision Dissociation)	MS2	0	31.5		78.641	139.66	54765	010_2019_08_019_R_Wijeratne_021420_AB_F6.raw	F64.6	58	61.4	51.9	20.9	12.8	9.3	7.7	4.4	73.5	68.6	66.6	26.3	20.6	12.9	5.4	4		6.52	1	7.825e-06	5.07e-06
		FALSE	High	Sequest HT (A2)	Unambiguous	[R].rkPVLPALTINPTIAEGPSPTSEGASEANLVDLQk.[K]	N-Term(TMTpro); K2(TMTpro); K35(TMTpro)	1	P36507	P36507	1	4	0.8499	0	1	1	1132.4	4526.58	4526.56	2.53	0.00287	HCD (High Energy Collision Dissociation)	MS2	0	10.9		86	138.97	53019	010_2019_08_019_R_Wijeratne_021420_GH_F7.raw	F71.7	18.1	24.5	24.1	8.4	4.7	2.4	2.7	2.4	22.4	25.5	20.5	8.9	7.4		2.3			4.53	1	6.383e-05	0.0001495
	FALSE	High	[R].ISELGAGNGGVVTK.[V]	1xTMTpro [K14]; 1xTMTpro [N-Term]	1.8251e-05	4.52754e-05	1	1	6	P36507	P36507 [75-88]		0	1910.12	235.6	234.6	206	235.6	200.4	204.1	94.9	117.5	61.4	87.5	64.8	70.3	42.1	48.8	41.6	31.6	377.7	435.2	110.5	115.2	157.8	199.6	381.8	406.5	96.9	116.3	187.8	194.7	441.1	363.6	105.8	119.9	194.8	188.9	224.2	194	47.3	69.1	79.2	74.5	195.7	135.1	44.7	41	48.8	46.2	116.8	83	16.9	25.8	34.9	23.4	110.2	69.7	24.4	19.6	47.9	27.3	93.5	79.5	19.7	21.4	27	23																																																																		High	Not Found	High	Not Found	High	Not Found	High	Not Found	High	Not Found	High	Not Found	High	Not Found	High	Not Found	High	Not Found	High	Not Found	High	Not Found	High	Not Found	High	Not Found	High	Not Found	High	Not Found	High	Not Found	High	Not Found	High	Not Found	Not Found	High	Not Found	High	Not Found	High	Not Found	High	High	Not Found	High	Not Found	Not Found	High	Not Found	High	Not Found	High	Not Found	High	High	Not Found	High	Not Found	Not Found	High	Not Found	High	Not Found	High	Not Found	High	High	Not Found	High	Not Found	Not Found	High	Not Found	High	Not Found	High	Not Found	High	High	Not Found	High	Not Found	Not Found	High	Not Found	High	Not Found	High	Not Found	High	High	Not Found	High	Not Found	Not Found	High	Not Found	High	Not Found	High	Not Found	High	High	Not Found	High	Not Found	Not Found	High	Not Found	High	Not Found	High	Not Found	High	High	Not Found	High	Not Found	Not Found	High	Not Found	High	Not Found	High	Not Found	High	High	7.825e-06	4.507e-06	3.32
		Checked	Confidence	Identifying Node	PSM Ambiguity	Annotated Sequence	Modifications	# Proteins	Master Protein Accessions	Protein Accessions	# Missed Cleavages	Charge	DeltaScore	DeltaCn	Rank	Search Engine Rank	m/z [Da]	MH+ [Da]	Theo. MH+ [Da]	DeltaM [ppm]	Deltam/z [Da]	Activation Type	MS Order	Isolation Interference [%]	Average Reporter S/N	Comp. Voltage [V]	Ion Inject Time [ms]	RT [min]	First Scan	Spectrum File	File ID	Abundance: 126	Abundance: 127N	Abundance: 127C	Abundance: 128N	Abundance: 128C	Abundance: 129N	Abundance: 129C	Abundance: 130N	Abundance: 130C	Abundance: 131N	Abundance: 131C	Abundance: 132N	Abundance: 132C	Abundance: 133N	Abundance: 133C	Abundance: 134N	Quan Info	XCorr	# Protein Groups	Percolator q-Value	Percolator PEP
		FALSE	High	Sequest HT (A2)	Unambiguous	[R].iSELGAGNGGVVTk.[V]	N-Term(TMTpro); K14(TMTpro)	1	P36507	P36507	0	3	0.7379	0	1	1	637.379	1910.12	1910.12	0.8	0.00051	HCD (High Energy Collision Dissociation)	MS2	11.2124	97.2		60.251	79.2828	28862	010_2019_08_019_R_Wijeratne_021420_GH_F6.raw	F71.6	157.8	187.8	194.8	79.2	48.8	34.9	47.9	27	199.6	194.7	188.9	74.5	46.2	23.4	27.3	23		5.15	1	7.825e-06	1.125e-05
		FALSE	High	Sequest HT (A2)	Unambiguous	[R].iSELGAGNGGVVTk.[V]	N-Term(TMTpro); K14(TMTpro)	1	P36507	P36507	0	3	0.717	0	1	1	637.378	1910.12	1910.12	-1.11	-0.00071	HCD (High Energy Collision Dissociation)	MS2	19.6927	231.7		73.984	77.9776	28667	010_2019_08_019_R_Wijeratne_021420_CD_F6.raw	F65.6	377.7	381.8	441.1	224.2	195.7	116.8	110.2	93.5	435.2	406.5	363.6	194	135.1	83	69.7	79.5		4.7	1	7.825e-06	1.557e-05
		FALSE	High	Sequest HT (A2)	Unambiguous	[R].iSELGAGNGGVVTk.[V]	N-Term(TMTpro); K14(TMTpro)	1	P36507	P36507	0	2	0.6175	0	1	1	955.564	1910.12	1910.12	0.57	0.00054	HCD (High Energy Collision Dissociation)	MS2	0	62.2		86	78.8761	29373	010_2019_08_019_R_Wijeratne_021420_EF_F5.raw	F70.5	110.5	96.9	105.8	47.3	44.7	16.9	24.4	19.7	115.2	116.3	119.9	69.1	41	25.8	19.6	21.4		3.32	1	7.825e-06	4.507e-06
		FALSE	High	Sequest HT (A2)	Unambiguous	[R].iSELGAGNGGVVTk.[V]	N-Term(TMTpro); K14(TMTpro)	1	P36507	P36507	0	3	0.7182	0	1	1	637.377	1910.12	1910.12	-1.86	-0.00118	HCD (High Energy Collision Dissociation)	MS2	12.1409	80.8		29.724	78.7207	28537	010_2019_08_019_R_Wijeratne_021420_AB_F6.raw	F64.6	156.6	141.6	136.4	65	38.9	42.9	28.3	25.5	149.8	152.6	132.5	74	54.7	41.3	34.8	18.6		4.4	1	7.825e-06	7.827e-06
		FALSE	High	Sequest HT (A2)	Unambiguous	[R].iSELGAGNGGVVTk.[V]	N-Term(TMTpro); K14(TMTpro)	1	P36507	P36507	0	3	0.6819	0	1	1	637.378	1910.12	1910.12	-0.79	-0.0005	HCD (High Energy Collision Dissociation)	MS2	63.4481	99.8		24.254	78.2468	29447	010_2019_08_019_R_Wijeratne_021420_CD_F5.raw	F65.5	163.3	157.8	191.6	89.7	81.1	48.6	43	38.8	187	168.7	174.8	89.4	64	44.2	25.3	28.7		4.59	1	1.806e-05	4.069e-05
		FALSE	High	Sequest HT (A2)	Unambiguous	[R].iSELGAGNGGVVTk.[V]	N-Term(TMTpro); K14(TMTpro)	1	P36507	P36507	0	2	0.5885	0	1	1	955.564	1910.12	1910.12	-0.27	-0.00025	HCD (High Energy Collision Dissociation)	MS2	0	42.7		86	79.6626	29787	010_2019_08_019_R_Wijeratne_021420_AB_F5.raw	F64.5	79	64.4	64	29.9	22.5	21.9	13.8	16.1	84.8	83	71.6	43.5	32.8	29	14	13		2.6	1	0.0001356	0.0007909
	FALSE	High	[K].LIHLEIKPAIR.[N]	1xTMTpro [K7]; 1xTMTpro [N-Term]	0.000200125	0.000120539	2	2	5	P36507; Q02750	P36507 [102-112]; Q02750 [98-108]		0	1911.24	327.2	327.3	322.5	368.9	336.6	304	113.9	124.7	63.6	75.7	59.7	50.6	42	34.1	32.2	32.2			235.5	271.8	138.1	176.4			245	273.9	151	168.5			224.5	255.7	163.8	165.7			57.4	93.2	53.1	44.3			56.6	54.1	25.2	37.3			28	30.8	19.2	11.5			21.5	11.4	18.9	12.5			14.6	11.7	13.8	14.6																																																																	Shared	High	Not Found	High	Not Found	High	Not Found	High	Not Found	High	Not Found	High	Not Found	High	Not Found	High	Not Found	High	Not Found	High	Not Found	High	Not Found	High	Not Found	High	Not Found	High	Not Found	High	Not Found	High	Not Found	Not Found	Not Found	Not Found	Not Found	Not Found	High	Not Found	High	High	High	High	High	Not Found	Not Found	Not Found	Not Found	Not Found	High	Not Found	High	High	High	High	High	Not Found	Not Found	Not Found	Not Found	Not Found	High	Not Found	High	High	High	High	High	Not Found	Not Found	Not Found	Not Found	Not Found	High	Not Found	High	High	High	High	High	Not Found	Not Found	Not Found	Not Found	Not Found	High	Not Found	High	High	High	High	High	Not Found	Not Found	Not Found	Not Found	Not Found	High	Not Found	High	High	High	High	High	Not Found	Not Found	Not Found	Not Found	Not Found	High	Not Found	High	High	High	High	High	Not Found	Not Found	Not Found	Not Found	Not Found	High	Not Found	High	High	High	High	High	High	3.888e-05	6.301e-05	3.53
		Checked	Confidence	Identifying Node	PSM Ambiguity	Annotated Sequence	Modifications	# Proteins	Master Protein Accessions	Protein Accessions	# Missed Cleavages	Charge	DeltaScore	DeltaCn	Rank	Search Engine Rank	m/z [Da]	MH+ [Da]	Theo. MH+ [Da]	DeltaM [ppm]	Deltam/z [Da]	Activation Type	MS Order	Isolation Interference [%]	Average Reporter S/N	Comp. Voltage [V]	Ion Inject Time [ms]	RT [min]	First Scan	Spectrum File	File ID	Abundance: 126	Abundance: 127N	Abundance: 127C	Abundance: 128N	Abundance: 128C	Abundance: 129N	Abundance: 129C	Abundance: 130N	Abundance: 130C	Abundance: 131N	Abundance: 131C	Abundance: 132N	Abundance: 132C	Abundance: 133N	Abundance: 133C	Abundance: 134N	Quan Info	XCorr	# Protein Groups	Percolator q-Value	Percolator PEP
		FALSE	High	Sequest HT (A2)	Unambiguous	[K].lIHLEIkPAIR.[N]	N-Term(TMTpro); K7(TMTpro)	2	P36507; Q02750	P36507; Q02750	0	4	0.5694	0	1	1	478.566	1911.24	1911.24	0.71	0.00034	HCD (High Energy Collision Dissociation)	MS2	33.1516	163.4		86	78.8809	28295	010_2019_08_019_R_Wijeratne_021420_AB_F8.raw	F64.8	327.2	322.5	336.6	113.9	63.6	59.7	42	32.2	327.3	368.9	304	124.7	75.7	50.6	34.1	32.2		3.53	2	3.888e-05	6.301e-05
		FALSE	High	Sequest HT (A2)	Unambiguous	[K].lIHLEIkPAIR.[N]	N-Term(TMTpro); K7(TMTpro)	2	P36507; Q02750	P36507; Q02750	0	2	0.7148	0	1	1	956.124	1911.24	1911.24	0.2	0.00019	HCD (High Energy Collision Dissociation)	MS2	0	75.9		86	79.2273	28355	010_2019_08_019_R_Wijeratne_021420_GH_F8.raw	F71.8	138.1	151	163.8	53.1	25.2	19.2	18.9	13.8	176.4	168.5	165.7	44.3	37.3	11.5	12.5	14.6		3.05	2	4.276e-05	7.77e-05
		FALSE	High	Sequest HT (A2)	Unambiguous	[K].lIHLEIkPAIR.[N]	N-Term(TMTpro); K7(TMTpro)	2	P36507; Q02750	P36507; Q02750	0	2	0.6221	0	1	1	956.123	1911.24	1911.24	-0.14	-0.00013	HCD (High Energy Collision Dissociation)	MS2	0	117.9		86	77.607	27370	010_2019_08_019_R_Wijeratne_021420_EF_F8.raw	F70.8	235.5	245	224.5	57.4	56.6	28	21.5	14.6	271.8	273.9	255.7	93.2	54.1	30.8	11.4	11.7		2.99	2	6.383e-05	0.0001348
		FALSE	High	Sequest HT (A2)	Unambiguous	[K].lIHLEIkPAIR.[N]	N-Term(TMTpro); K7(TMTpro)	2	P36507; Q02750	P36507; Q02750	0	3	0.5248	0	1	1	637.751	1911.24	1911.24	-1.03	-0.00066	HCD (High Energy Collision Dissociation)	MS2	72.4418	278.4		29.281	78.076	27551	010_2019_08_019_R_Wijeratne_021420_EF_F8.raw	F70.8	541.4	497.2	527.8	198.6	167.1	91.3	77.5	55.2	574.7	526.3	557.1	283	151.1	96.6	51.2	58.9		3.83	2	6.383e-05	0.0001477
		FALSE	High	Sequest HT (A2)	Unambiguous	[K].lIHLEIkPAIR.[N]	N-Term(TMTpro); K7(TMTpro)	2	P36507; Q02750	P36507; Q02750	0	3	0.3922	0	1	1	637.751	1911.24	1911.24	-0.25	-0.00016	HCD (High Energy Collision Dissociation)	MS2	51.3196	69.3	-50	87	99.9088	53365	2020_10_137_Wijeratne_CETSA-UPR-480TechRep_GH_F1-8.raw	F69.10	125.9	144.2	144.4	56.9	32.6	22.7	25.6	15	134.4	143.8	123.8	55.4	45	16	12.1	10.7		2.04	2	0.0001536	0.000937
	FALSE	High	[K].VGELKDDDFER.[I]	1xTMTpro [K5]; 1xTMTpro [N-Term]	0.000173894	0.000120539	1	1	19	P36507	P36507 [64-74]		1	1931.04	1364.1	1280.2	1101	1314.7	976.5	1082.6	331	357.1	195.8	243.8	169.1	164	126.2	116.7	137.2	92.5	425	509.8	751	879.5	465.4	567.4	425.1	458.8	731.3	806.5	508.8	556.5	465.9	447.1	800.5	758.3	543.5	488.8	139.1	157.5	238.4	281.3	183.2	154.3	92.3	86.1	178.7	150.2	104	101.3	54.9	47.4	103.9	100	64.9	49.3	56.4	36.3	97	69.8	87.9	56.8	54.9	42	80.1	75.4	63.3	59.1	33.88	38.82	35.64	39.02	42.22	43.37	49.1	58.83	51.02	63.39	61.23	62.53	61.89	67.57	71.25	65.18	109.42	108.26	75.53	74.96	90.91	86.22	110.07	108.61	72.07	78.34	83.78	87.01	108.87	102.2	68.5	85.29	84.83	89.78	111.21	93.63	71.04	94.23	79.98	85.52	119.75	105.77	62.81	81.1	80.1	81.5	113.41	111.84	49.31	66.34	88.09	76.96	109.52	118.47	59.95	54.44	82.29	83.61	110.55	114.23	41	60.15	79.18	74.82		High	High	High	High	High	High	High	High	High	High	High	High	High	High	High	High	High	High	High	High	High	High	High	High	High	High	High	High	High	High	High	High	High	High	High	High	High	High	High	High	High	High	High	High	High	High	High	High	High	High	High	High	High	High	High	High	High	High	High	High	High	High	High	High	High	High	High	High	High	High	High	High	High	High	High	High	High	High	High	High	High	High	High	High	High	High	High	High	High	High	High	High	High	High	High	High	High	High	High	High	High	High	High	High	High	High	High	High	High	High	High	High	High	High	High	High	High	High	High	High	High	High	High	High	High	High	High	High	High	3.666e-05	5.476e-05	2.26
		Checked	Confidence	Identifying Node	PSM Ambiguity	Annotated Sequence	Modifications	# Proteins	Master Protein Accessions	Protein Accessions	# Missed Cleavages	Charge	DeltaScore	DeltaCn	Rank	Search Engine Rank	m/z [Da]	MH+ [Da]	Theo. MH+ [Da]	DeltaM [ppm]	Deltam/z [Da]	Activation Type	MS Order	Isolation Interference [%]	Average Reporter S/N	Comp. Voltage [V]	Ion Inject Time [ms]	RT [min]	First Scan	Spectrum File	File ID	Abundance: 126	Abundance: 127N	Abundance: 127C	Abundance: 128N	Abundance: 128C	Abundance: 129N	Abundance: 129C	Abundance: 130N	Abundance: 130C	Abundance: 131N	Abundance: 131C	Abundance: 132N	Abundance: 132C	Abundance: 133N	Abundance: 133C	Abundance: 134N	Quan Info	XCorr	# Protein Groups	Percolator q-Value	Percolator PEP
		FALSE	High	Sequest HT (A2)	Unambiguous	[K].vGELkDDDFER.[I]	N-Term(TMTpro); K5(TMTpro)	1	P36507	P36507	1	3	0.4027	0	1	1	644.35	1931.03	1931.04	-1.11	-0.00071	HCD (High Energy Collision Dissociation)	MS2	61.1275	241	-50	87	81.0835	43333	2020_10_137_Wijeratne_CETSA-UPR-480TechRep_AB_F1-3.raw	F67.3	594.9	479.9	419.2	147.2	82.4	65.1	59.6	63.1	567.3	542.9	429.5	145	101.9	74.6	46.9	37		2.26	1	3.666e-05	5.476e-05
		FALSE	High	Sequest HT (A2)	Unambiguous	[K].vGELkDDDFER.[I]	N-Term(TMTpro); K5(TMTpro)	1	P36507	P36507	1	3	0.5604	0	1	1	644.35	1931.04	1931.04	-0.14	-9e-05	HCD (High Energy Collision Dissociation)	MS2	7.6555	249.2		49.964	63.7518	23896	010_2019_08_019_R_Wijeratne_021420_CD_F2.raw	F65.2	511.7	509.9	549.7	162.8	116.2	55.3	57.4	56.4	600.3	539.8	471.4	131.4	86.9	48.5	42.7	46.7		2.98	1	3.888e-05	6.374e-05
		FALSE	High	Sequest HT (A2)	Unambiguous	[K].vGELkDDDFER.[I]	N-Term(TMTpro); K5(TMTpro)	1	P36507	P36507	1	3	0.5759	0	1	1	644.35	1931.04	1931.04	-0.2	-0.00013	HCD (High Energy Collision Dissociation)	MS2	2.92342	311		65.017	63.272	23749	010_2019_08_019_R_Wijeratne_021420_EF_F2.raw	F70.2	634.1	584.1	620.8	174	114.3	59.8	63	42.1	722.7	693.3	725.7	271.9	123.2	60.1	39.4	46.8		3.23	1	5.169e-05	9.559e-05
		FALSE	High	Sequest HT (A2)	Unambiguous	[K].vGELkDDDFER.[I]	N-Term(TMTpro); K5(TMTpro)	1	P36507	P36507	1	3	0.5279	0	1	1	644.35	1931.04	1931.04	0.11	7e-05	HCD (High Energy Collision Dissociation)	MS2	21.5232	264		43.069	63.3593	23818	010_2019_08_019_R_Wijeratne_021420_AB_F3.raw	F64.3	618.1	499	459.4	151.6	88.2	93.7	62.6	70.2	582.5	601.9	502.2	182.4	123.2	79.3	59	50.6		3.05	1	5.434e-05	0.0001051
		FALSE	High	Sequest HT (A2)	Unambiguous	[K].vGELkDDDFER.[I]	N-Term(TMTpro); K5(TMTpro)	1	P36507	P36507	1	3	0.5872	0	1	1	644.35	1931.04	1931.04	-0.69	-0.00045	HCD (High Energy Collision Dissociation)	MS2	5.8466	180.1		46.01	65.1922	24093	010_2019_08_019_R_Wijeratne_021420_AB_F2.raw	F64.2	423.6	349.6	326.1	95	51.6	44.5	41.4	43.8	424.8	441.8	354.9	102.5	72	49.8	34.2	26.1		3.27	1	5.743e-05	0.000112
		FALSE	High	Sequest HT (A2)	Unambiguous	[K].vGELkDDDFER.[I]	N-Term(TMTpro); K5(TMTpro)	1	P36507	P36507	1	3	0.4739	0	1	1	644.349	1931.03	1931.04	-2.23	-0.00143	HCD (High Energy Collision Dissociation)	MS2	0	413.6	-50	65.329	82.5922	43696	2020_10_137_Wijeratne_CETSA-UPR-480TechRep_AB_F1-2.raw	F67.2	1068.4	851	717.7	230.4	134.2	106.4	78.9	78.8	965.9	990.4	788.6	229.3	150.5	102	69.4	56.2		2.3	1	6.383e-05	0.0001335
		FALSE	High	Sequest HT (A2)	Unambiguous	[K].vGELkDDDFER.[I]	N-Term(TMTpro); K5(TMTpro)	1	P36507	P36507	1	3	0.5654	0	1	1	644.351	1931.04	1931.04	0.4	0.00026	HCD (High Energy Collision Dissociation)	MS2	13.3764	160.6		50.555	63.7393	23429	010_2019_08_019_R_Wijeratne_021420_GH_F3.raw	F71.3	313.8	305.2	335.9	113.4	64.5	46.3	62.1	41.5	362.9	332.5	315.6	98	63.8	33.5	42.2	39.1		2.83	1	6.555e-05	0.0001745
		FALSE	High	Sequest HT (A2)	Unambiguous	[K].vGELkDDDFER.[I]	N-Term(TMTpro); K5(TMTpro)	1	P36507	P36507	1	3	0.5251	0	1	1	644.35	1931.03	1931.04	-0.95	-0.00061	HCD (High Energy Collision Dissociation)	MS2	24.1617	114.7		86	66.0751	24092	010_2019_08_019_R_Wijeratne_021420_AB_F1.raw	F64.1	261	212.3	186.9	67.6	48.1	41.9	32.4	32.1	242.6	256.1	218.2	80.7	59.3	38	32.4	25.7		2.99	1	6.654e-05	0.0001859
		FALSE	High	Sequest HT (A2)	Unambiguous	[K].vGELkDDDFER.[I]	N-Term(TMTpro); K5(TMTpro)	1	P36507	P36507	1	3	0.5265	0	1	1	644.35	1931.04	1931.04	0.11	7e-05	HCD (High Energy Collision Dissociation)	MS2	14.3158	234.3		86	62.5948	23468	010_2019_08_019_R_Wijeratne_021420_CD_F3.raw	F65.3	453	466.3	497.7	161.3	128.4	72.1	65.8	63	543.9	474	431.5	140.1	92.1	56.2	50.7	51.9		2.83	1	6.654e-05	0.0001861
		FALSE	High	Sequest HT (A2)	Unambiguous	[K].vGELkDDDFER.[I]	N-Term(TMTpro); K5(TMTpro)	1	P36507	P36507	1	3	0.491	0	1	1	644.35	1931.04	1931.04	-0.09	-6e-05	HCD (High Energy Collision Dissociation)	MS2	8.63743	164.1		35.93	65.0185	24025	010_2019_08_019_R_Wijeratne_021420_GH_F2.raw	F71.2	310.3	317.7	355.1	115.2	59.6	38.3	45	31.9	371.4	386.4	347.6	98.6	62.8	25.6	30.7	29.3		2.77	1	7.082e-05	0.0002148
		FALSE	High	Sequest HT (A2)	Unambiguous	[K].vGELkDDDFER.[I]	N-Term(TMTpro); K5(TMTpro)	1	P36507	P36507	1	3	0.5616	0	1	1	644.35	1931.03	1931.04	-0.83	-0.00053	HCD (High Energy Collision Dissociation)	MS2	12.5541	187.9		73.495	65.9282	24711	010_2019_08_019_R_Wijeratne_021420_GH_F1.raw	F71.1	374	382.7	395.7	119.1	73.5	50.1	63.9	45.7	418	421.3	370.9	114.4	68.7	31.7	39.2	38.1		2.92	1	7.204e-05	0.0002219
		FALSE	High	Sequest HT (A2)	Unambiguous	[K].vGELkDDDFER.[I]	N-Term(TMTpro); K5(TMTpro)	1	P36507	P36507	1	3	0.4407	0	1	1	644.35	1931.04	1931.04	-0.17	-0.00011	HCD (High Energy Collision Dissociation)	MS2	8.32271	212.5	-50	119	77.8689	41821	2020_10_137_Wijeratne_CETSA-UPR-480TechRep_EF_F1-3.raw	F66.3	413.9	416.8	471.8	137.2	110.9	72.2	61.7	59.4	487.4	432.1	377.3	125.9	78.2	60.1	46.5	47.9		2.36	1	7.204e-05	0.0002321
		FALSE	High	Sequest HT (A2)	Unambiguous	[K].vGELkDDDFER.[I]	N-Term(TMTpro); K5(TMTpro)	1	P36507	P36507	1	3	0.5348	0	1	1	644.35	1931.04	1931.04	-0.06	-4e-05	HCD (High Energy Collision Dissociation)	MS2	4.61581	231.8		86	64.7724	24275	010_2019_08_019_R_Wijeratne_021420_EF_F1.raw	F70.1	453.9	439.3	442.2	142	99.2	50	56.8	39.2	542	499.2	486.9	208.2	101.1	65.8	38.7	43.9		3.16	1	8.052e-05	0.00032
		FALSE	High	Sequest HT (A2)	Unambiguous	[K].vGELkDDDFER.[I]	N-Term(TMTpro); K5(TMTpro)	1	P36507	P36507	1	3	0.4734	0	1	1	644.351	1931.04	1931.04	1.55	0.001	HCD (High Energy Collision Dissociation)	MS2	28.8819	125.4	-50	87	78.6247	42077	2020_10_137_Wijeratne_CETSA-UPR-480TechRep_GH_F1-2.raw	F69.2	217	257.4	271.8	96.5	54.7	31.3	45.2	33.6	279.4	271.6	231	76.6	52.5	26.8	28.8	32.8		2.07	1	0.0001141	0.0006474
		FALSE	High	Sequest HT (A2)	Unambiguous	[K].vGELkDDDFER.[I]	N-Term(TMTpro); K5(TMTpro)	1	P36507	P36507	1	3	0.4885	0	1	1	644.35	1931.03	1931.04	-1.18	-0.00076	HCD (High Energy Collision Dissociation)	MS2	0	118.7		86	66.693	24913	010_2019_08_019_R_Wijeratne_021420_CD_F1.raw	F65.1	225.1	228	244.4	78.1	75.9	38.2	34.9	37.3	254.6	252.9	211.4	77.7	47.7	34	28.9	30.2		2.17	1	0.0001141	0.0006193
		FALSE	High	Sequest HT (A2)	Unambiguous	[K].vGELkDDDFER.[I]	N-Term(TMTpro); K5(TMTpro)	1	P36507	P36507	1	3	0.4395	0	1	1	644.35	1931.04	1931.04	-0.71	-0.00046	HCD (High Energy Collision Dissociation)	MS2	16.5863	147.2		41.943	60.6278	22759	010_2019_08_019_R_Wijeratne_021420_EF_F3.raw	F70.3	274.7	259.8	295.3	98.2	74.6	39.7	32.7	26.6	322.2	312.9	311.3	148.6	64.2	40.4	26.6	28.1		2.48	1	0.000116	0.0006684
		FALSE	High	Sequest HT (A2)	Unambiguous	[K].vGELkDDDFER.[I]	N-Term(TMTpro); K5(TMTpro)	1	P36507	P36507	1	3	0.4271	0	1	1	644.351	1931.04	1931.04	1.14	0.00073	HCD (High Energy Collision Dissociation)	MS2	9.48756	79.9	-50	119	81.3772	42884	2020_10_137_Wijeratne_CETSA-UPR-480TechRep_CD_F1-1.raw	F68.1	151.8	150.1	168	48.1	26.6	18.2	20.1	19.2	185.8	166.2	179.4	71	32.7	16.2	10.8	13.7		1.99	1	0.0001356	0.000789
		FALSE	High	Sequest HT (A2)	Unambiguous	[K].vGELkDDDFER.[I]	N-Term(TMTpro); K5(TMTpro)	1	P36507	P36507	1	3	0.3102	0	1	1	644.351	1931.04	1931.04	1.13	0.00072	HCD (High Energy Collision Dissociation)	MS2	46.06	219.7		79.494	63.0206	23118	010_2019_08_019_R_Wijeratne_021420_AB_F4.raw	F64.4	438.9	363.5	356.2	161.3	97.8	88.8	65.3	92.7	446.8	445.5	410.9	190.4	140.5	96.6	70.8	49.9		1.87	1	0.001002	0.007008
		FALSE	High	Sequest HT (A2)	Unambiguous	[K].vGELkDDDFER.[I]	N-Term(TMTpro); K5(TMTpro)	1	P36507	P36507	1	3	0.2828	0	1	1	644.357	1931.06	1931.04	9.87	0.00635	HCD (High Energy Collision Dissociation)	MS2	93.6556	142.9	-50	87	77.0268	41270	2020_10_137_Wijeratne_CETSA-UPR-480TechRep_EF_F1-4.raw	F66.4	271	263.7	279.2	97.3	89.4	58.8	54.1	50.6	300.1	269.1	249.8	96.9	70.3	49.2	43.3	44		1.45	1	0.008631	0.1003
	FALSE	High	[R].DVKPSNILVNSR.[G]	1xTMTpro [K3]; 1xTMTpro [N-Term]	0.000321784	0.000129361	2	2	22	P36507; Q02750	P36507 [194-205]; Q02750 [190-201]		0	1950.16	1334.6	1344.4	1227.1	1368.4	1057.4	1087.8	363.4	372.4	200.3	247.9	150.8	143.9	102.6	53.5	101.4	42.7	1153.3	1296.4	1212.1	1355	658.3	757.3	1222.1	1264.1	1232.3	1270.5	698.5	731.2	1161.4	1172	1225.9	1219.9	734	684.4	447.8	503.9	440.3	508.8	272.9	271.1	338	267.5	334.2	275.1	158.4	173.2	162	146.5	156.4	141	103.8	69.1	145.8	82.8	140.3	85.7	97.4	65.9	130	102.8	116.6	117.9	86.4	68.1																	45.12	47.63	53.21	49.82	13.74	11.55	40.78	44.63	54.91	50.82	12.48	10.03	49.37	40.89	54.16	34.33	9.72	13.59	64.79	39.88	52.2	14.28	16.47	22.53	71.01	61.97	45.97	22.61	14.83	20.56	70.88	63.42	35.05	15.55	19.57	21.04	72.58	77.6	23.55	2.15	24.25	45.31	85.15	90.31	16.56	27.01	37.41	70.49	Shared	High	High	High	High	High	High	High	High	High	High	High	High	High	High	High	High	High	High	High	High	High	High	High	High	High	High	High	High	High	High	High	High	High	High	High	High	High	High	High	High	High	High	High	High	High	High	High	High	High	High	High	High	High	High	High	High	High	High	High	High	High	High	High	High	High	High	High	High	High	High	High	High	High	High	High	High	High	High	High	High	High	High	High	High	High	High	High	High	High	High	High	High	High	High	High	High	High	High	High	High	High	High	High	High	High	High	High	High	High	High	High	High	High	High	High	High	High	High	High	High	High	High	High	High	High	High	High	High	High	5.169e-05	9.572e-05	2.83
		Checked	Confidence	Identifying Node	PSM Ambiguity	Annotated Sequence	Modifications	# Proteins	Master Protein Accessions	Protein Accessions	# Missed Cleavages	Charge	DeltaScore	DeltaCn	Rank	Search Engine Rank	m/z [Da]	MH+ [Da]	Theo. MH+ [Da]	DeltaM [ppm]	Deltam/z [Da]	Activation Type	MS Order	Isolation Interference [%]	Average Reporter S/N	Comp. Voltage [V]	Ion Inject Time [ms]	RT [min]	First Scan	Spectrum File	File ID	Abundance: 126	Abundance: 127N	Abundance: 127C	Abundance: 128N	Abundance: 128C	Abundance: 129N	Abundance: 129C	Abundance: 130N	Abundance: 130C	Abundance: 131N	Abundance: 131C	Abundance: 132N	Abundance: 132C	Abundance: 133N	Abundance: 133C	Abundance: 134N	Quan Info	XCorr	# Protein Groups	Percolator q-Value	Percolator PEP
		FALSE	High	Sequest HT (A2)	Unambiguous	[R].dVkPSNILVNSR.[G]	N-Term(TMTpro); K3(TMTpro)	2	P36507; Q02750	P36507; Q02750	0	3	0.5049	0	1	1	650.725	1950.16	1950.16	-0.7	-0.00045	HCD (High Energy Collision Dissociation)	MS2	0	187.5	-50	87	70.2554	38490	2020_10_137_Wijeratne_CETSA-UPR-480TechRep_CD_F1-8.raw	F68.8	380	395.1	348.3	125.4	100.5	52.5	49.3	46	397	380.6	373.6	166.7	77.1	45.8	26.7	34.6		2.04	2	5.169e-05	0.0001012
		FALSE	High	Sequest HT (A2)	Unambiguous	[R].dVkPSNILVNSR.[G]	N-Term(TMTpro); K3(TMTpro)	2	P36507; Q02750	P36507; Q02750	0	3	0.5936	0	1	1	650.726	1950.16	1950.16	0.76	0.00049	HCD (High Energy Collision Dissociation)	MS2	9.45295	333.5	-50	87	70.8673	37783	2020_10_137_Wijeratne_CETSA-UPR-480TechRep_EF_F1-7.raw	F66.7	744.2	761.2	700.7	249.4	175.8	67.7	58.7	44.4	764.6	742.9	589	207.8	122.7	54.3	24.9	26.9		2.83	2	5.169e-05	9.572e-05
		FALSE	High	Sequest HT (A2)	Unambiguous	[R].dVkPSNILVNSR.[G]	N-Term(TMTpro); K3(TMTpro)	2	P36507; Q02750	P36507; Q02750	0	3	0.6562	0	1	1	650.726	1950.16	1950.16	0.97	0.00063	HCD (High Energy Collision Dissociation)	MS2	4.85966	252	-50	79.031	71.5296	38028	2020_10_137_Wijeratne_CETSA-UPR-480TechRep_EF_F1-6.raw	F66.6	524.4	526.9	566.7	186.1	134.9	55.8	42	31.2	596.3	537	481	169.8	88.8	48.8	16.9	25.6		3.17	2	6.383e-05	0.0001433
		FALSE	High	Sequest HT (A2)	Unambiguous	[R].dVkPSNILVNSR.[G]	N-Term(TMTpro); K3(TMTpro)	2	P36507; Q02750	P36507; Q02750	0	3	0.4308	0	1	1	650.726	1950.16	1950.16	-0.18	-0.00012	HCD (High Energy Collision Dissociation)	MS2	53.4326	174.5		14.435	56.3629	19175	010_2019_08_019_R_Wijeratne_021420_CD_F7.raw	F65.7	292.6	323.9	321.3	128.6	113.6	58	64.1	106.6	359.2	330.1	294.5	120.6	80	56.8	46.1	96.1		1.95	2	7.082e-05	0.0002135
		FALSE	High	Sequest HT (A2)	Unambiguous	[R].dVkPSNILVNSR.[G]	N-Term(TMTpro); K3(TMTpro)	2	P36507; Q02750	P36507; Q02750	0	3	0.633	0	1	1	650.726	1950.16	1950.16	0.43	0.00028	HCD (High Energy Collision Dissociation)	MS2	45.8441	282.3	-50	87	72.713	39009	2020_10_137_Wijeratne_CETSA-UPR-480TechRep_AB_F1-8.raw	F67.8	663.1	619.8	529.6	177.4	101.4	65.6	37.4	36	673.8	689.3	537.5	181.3	98	60.8	26.8	18.5		2.18	2	7.41e-05	0.0002504
		FALSE	High	Sequest HT (A2)	Unambiguous	[R].dVkPSNILVNSR.[G]	N-Term(TMTpro); K3(TMTpro)	2	P36507; Q02750	P36507; Q02750	0	3	0.5668	0	1	1	650.725	1950.16	1950.16	-1.01	-0.00066	HCD (High Energy Collision Dissociation)	MS2	7.27369	156.2		9.078	56.5699	18812	010_2019_08_019_R_Wijeratne_021420_EF_F7.raw	F70.7	295.6	295.9	292.3	96.3	79	36.9	34	30.7	334.8	306	352.7	146.7	76.3	38	26.1	57.8		2.17	2	8.052e-05	0.0002821
		FALSE	High	Sequest HT (A2)	Unambiguous	[R].dVkPSNILVNSR.[G]	N-Term(TMTpro); K3(TMTpro)	2	P36507; Q02750	P36507; Q02750	0	3	0.4792	0	1	1	650.726	1950.16	1950.16	-0.36	-0.00023	HCD (High Energy Collision Dissociation)	MS2	63.8934	240.6		14.485	56.486	18779	010_2019_08_019_R_Wijeratne_021420_EF_F7.raw	F70.7	418.7	400.6	431.4	145.3	132.4	63.6	79.5	105.7	494.4	442.6	495.7	214.7	115	75.3	66.3	169		2.65	2	8.285e-05	0.0003369
		FALSE	High	Sequest HT (A2)	Unambiguous	[R].dVkPSNILVNSR.[G]	N-Term(TMTpro); K3(TMTpro)	2	P36507; Q02750	P36507; Q02750	0	3	0.6007	0	1	1	650.726	1950.16	1950.16	0.37	0.00024	HCD (High Energy Collision Dissociation)	MS2	12.7106	271.1	-50	87	70.5223	38377	2020_10_137_Wijeratne_CETSA-UPR-480TechRep_EF_F1-8.raw	F66.8	531.8	568.3	567.9	213.2	157.5	77.9	65.3	55.6	597	570.8	492.8	185.5	111.7	54.4	42.6	44.7		2.68	2	9.34e-05	0.0003947
		FALSE	High	Sequest HT (A2)	Unambiguous	[R].dVkPSNILVNSR.[G]	N-Term(TMTpro); K3(TMTpro)	2	P36507; Q02750	P36507; Q02750	0	3	0.5919	0	1	1	650.728	1950.17	1950.16	2.69	0.00175	HCD (High Energy Collision Dissociation)	MS2	9.89247	223.6	-50	87	73.8789	38964	2020_10_137_Wijeratne_CETSA-UPR-480TechRep_AB_F1-6.raw	F67.6	518.4	458.2	395.5	144.8	74.7	67.1	52.5	51.8	511.9	519.9	416.7	149.8	112.2	65.6	20	18.3		2.23	2	9.34e-05	0.0003942
		FALSE	High	Sequest HT (A2)	Unambiguous	[R].dVkPSNILVNSR.[G]	N-Term(TMTpro); K3(TMTpro)	2	P36507; Q02750	P36507; Q02750	0	3	0.557	0	1	1	650.726	1950.16	1950.16	-0.15	-9e-05	HCD (High Energy Collision Dissociation)	MS2	56.7767	255.1		26.754	55.3448	19029	010_2019_08_019_R_Wijeratne_021420_AB_F8.raw	F64.8	530.5	478.5	454.6	190.9	104.7	84.1	58.1	53.2	558.8	543.2	483.5	224.5	142.5	84	54.4	36.6		2.37	2	9.34e-05	0.0003983
		FALSE	High	Sequest HT (A2)	Unambiguous	[R].dVkPSNILVNSR.[G]	N-Term(TMTpro); K3(TMTpro)	2	P36507; Q02750	P36507; Q02750	0	3	0.5498	0	1	1	650.725	1950.16	1950.16	-0.62	-0.0004	HCD (High Energy Collision Dissociation)	MS2	67.6971	245.5		24.844	55.4161	19054	010_2019_08_019_R_Wijeratne_021420_AB_F8.raw	F64.8	516.8	445.8	451.5	191.2	114	84.8	52.7	54.7	522.1	514.3	471	210.8	131	77.5	49.4	40.9		2.51	2	9.807e-05	0.0004752
		FALSE	High	Sequest HT (A2)	Unambiguous	[R].dVkPSNILVNSR.[G]	N-Term(TMTpro); K3(TMTpro)	2	P36507; Q02750	P36507; Q02750	0	3	0.5617	0	1	1	650.726	1950.16	1950.16	0.26	0.00017	HCD (High Energy Collision Dissociation)	MS2	0	152	-50	119	73.6147	38695	2020_10_137_Wijeratne_CETSA-UPR-480TechRep_GH_F1-8.raw	F69.10	296.5	306.2	326.8	120	68.6	42.9	40.8	33.1	338.5	322.4	295.9	107.5	67.5	25.6	23.6	16.6		2.35	2	0.0001003	0.0004829
		FALSE	High	Sequest HT (A2)	Unambiguous	[R].dVkPSNILVNSR.[G]	N-Term(TMTpro); K3(TMTpro)	2	P36507; Q02750	P36507; Q02750	0	3	0.5702	0	1	1	650.727	1950.17	1950.16	1.66	0.00108	HCD (High Energy Collision Dissociation)	MS2	5.30286	165	-50	87	73.2893	38977	2020_10_137_Wijeratne_CETSA-UPR-480TechRep_GH_F1-6b.raw	F69.8	300.7	333.1	358.4	122.8	74	47.4	41.1	32.8	359.3	358.6	325.6	123.4	82.1	33.9	23.7	22.8		2.28	2	0.0001141	0.0006293
		FALSE	High	Sequest HT (A2)	Unambiguous	[R].dVkPSNILVNSR.[G]	N-Term(TMTpro); K3(TMTpro)	2	P36507; Q02750	P36507; Q02750	0	3	0.6277	0	1	1	650.727	1950.17	1950.16	2.27	0.00147	HCD (High Energy Collision Dissociation)	MS2	0	229.7	-50	49.976	72.2733	38526	2020_10_137_Wijeratne_CETSA-UPR-480TechRep_CD_F1-7.raw	F68.7	448.6	513.2	458.4	147.6	94.1	40.9	33.4	18.8	516.1	531.2	496.7	210.4	90.1	44.6	18	13.7		2.82	2	0.0001215	0.0007245
		FALSE	High	Sequest HT (A2)	Unambiguous	[R].dVkPSNILVNSR.[G]	N-Term(TMTpro); K3(TMTpro)	2	P36507; Q02750	P36507; Q02750	0	3	0.3811	0	1	1	650.727	1950.17	1950.16	1.18	0.00076	HCD (High Energy Collision Dissociation)	MS2	37.3682	440.8		84.165	54.4455	18623	010_2019_08_019_R_Wijeratne_021420_CD_F8.raw	F65.8	813.8	848	835.5	374.9	300.7	142.8	131.1	122.4	923.1	891.6	800.6	351.2	228	124.3	73.2	92.4		2.44	2	0.0001569	0.00108
		FALSE	High	Sequest HT (A2)	Unambiguous	[R].dVkPSNILVNSR.[G]	N-Term(TMTpro); K3(TMTpro)	2	P36507; Q02750	P36507; Q02750	0	3	0.49	0	1	1	650.726	1950.16	1950.16	0.57	0.00037	HCD (High Energy Collision Dissociation)	MS2	8.39773	226.7		17.979	56.5513	19248	010_2019_08_019_R_Wijeratne_021420_CD_F7.raw	F65.7	409.2	414.7	458.7	179.4	140.4	65.3	58.8	82.3	492.8	463.7	420.7	163.8	101.7	51.2	42.7	81.2		2	2	0.0001624	0.00113
		FALSE	High	Sequest HT (A2)	Unambiguous	[R].dVkPSNILVNSR.[G]	N-Term(TMTpro); K3(TMTpro)	2	P36507; Q02750	P36507; Q02750	0	3	0.4163	0	1	1	650.726	1950.16	1950.16	0.2	0.00013	HCD (High Energy Collision Dissociation)	MS2	39.6371	290.5		38.398	52.8405	17783	010_2019_08_019_R_Wijeratne_021420_EF_F8.raw	F70.8	520.4	522.1	526.5	202.6	159.5	84.5	84.6	73	603	566.2	599.6	313.1	157.8	88.3	60.9	85.3		2.21	2	0.0002365	0.001703
		FALSE	High	Sequest HT (A2)	Unambiguous	[R].dVkPSNILVNSR.[G]	N-Term(TMTpro); K3(TMTpro)	2	P36507; Q02750	P36507; Q02750	0	3	0.5411	0	1	1	650.726	1950.16	1950.16	0.54	0.00035	HCD (High Energy Collision Dissociation)	MS2	59.4238	307.5		27.011	57.3996	19636	010_2019_08_019_R_Wijeratne_021420_GH_F7.raw	F71.7	523.6	546.7	604.3	277.7	149	120.3	128.8	98.8	560.7	618.6	559.5	291.8	204	84.9	70.1	81.9		2.31	2	0.0002439	0.001751
		FALSE	High	Sequest HT (A2)	Unambiguous	[R].dVkPSNILVNSR.[G]	N-Term(TMTpro); K3(TMTpro)	2	P36507; Q02750	P36507; Q02750	0	3	0.6216	0	1	1	650.726	1950.16	1950.16	0.98	0.00063	HCD (High Energy Collision Dissociation)	MS2	0	69.1	-50	76.891	73.4692	38744	2020_10_137_Wijeratne_CETSA-UPR-480TechRep_AB_F1-7.raw	F67.7	153.1	149.1	132.3	41.2	24.2	18.1	12.7	13.6	158.7	159.2	133.6	41.3	37.7	17.5	6.7	5.9		1.85	2	0.0002487	0.001825
		FALSE	High	Sequest HT (A2)	Unambiguous	[R].dVkPSNILVNSR.[G]	N-Term(TMTpro); K3(TMTpro)	2	P36507; Q02750	P36507; Q02750	0	3	0.4248	0	1	1	650.726	1950.16	1950.16	0.14	9e-05	HCD (High Energy Collision Dissociation)	MS2	33.683	202.8		29.315	54.427	18616	010_2019_08_019_R_Wijeratne_021420_CD_F8.raw	F65.8	382.1	381.6	377.9	180.3	146	73	67.2	56.2	424.7	397.3	356.9	158.3	98.3	61.9	37.5	45.4		2.26	2	0.000503	0.00391
		FALSE	High	Sequest HT (A2)	Unambiguous	[R].dVkPSNILVNSR.[G]	N-Term(TMTpro); K3(TMTpro)	2	P36507; Q02750	P36507; Q02750	0	3	0.5985	0	1	1	650.726	1950.16	1950.16	-0.13	-8e-05	HCD (High Energy Collision Dissociation)	MS2	22.017	392.2		24.737	53.7006	18481	010_2019_08_019_R_Wijeratne_021420_GH_F8.raw	F71.8	725.7	763.1	786.3	306.8	176	119.3	115.8	113.3	821.9	785	753.6	318.4	200.5	80.3	91.9	117.7		2.74	2	0.0005257	0.004082
		FALSE	High	Sequest HT (A2)	Unambiguous	[R].dVkPSNILVNSR.[G]	N-Term(TMTpro); K3(TMTpro)	2	P36507; Q02750	P36507; Q02750	0	3	0.6017	0	1	1	650.726	1950.16	1950.16	0.07	5e-05	HCD (High Energy Collision Dissociation)	MS2	53.6067	227.4		19.247	57.3124	19604	010_2019_08_019_R_Wijeratne_021420_GH_F7.raw	F71.7	359.1	396.9	426.2	216.7	124.9	107.2	106.8	80.5	410.2	442	405.2	219.9	154.7	62.7	60.7	64.9		2.36	2	0.0005958	0.004472
	FALSE	High	[K].LPNGVFTPDFQEFVNK.[C]	1xTMTpro [K16]; 1xTMTpro [N-Term]	0.000564212	0.000129361	1	1	1	P36507	P36507 [333-348]		0	2460.34																			60.2	68.4					62.3	76.6					58.9	76					28.5	34.7					18.4	17.6					6.5	9.3					7.1	5.7					6	5.2																																																																				Not Found	Not Found	Not Found	Not Found	Not Found	Not Found	Not Found	Not Found	Not Found	Not Found	Not Found	Not Found	Not Found	Not Found	Not Found	Not Found	Not Found	Not Found	Not Found	Not Found	Not Found	Not Found	Not Found	Not Found	Not Found	Not Found	Not Found	Not Found	Not Found	Not Found	Not Found	Not Found	Not Found	Not Found	Not Found	Not Found	Not Found	High	Not Found	High	Not Found	Not Found	Not Found	Not Found	Not Found	Not Found	Not Found	Not Found	Not Found	High	Not Found	High	Not Found	Not Found	Not Found	Not Found	Not Found	Not Found	Not Found	Not Found	Not Found	High	Not Found	High	Not Found	Not Found	Not Found	Not Found	Not Found	Not Found	Not Found	Not Found	Not Found	High	Not Found	High	Not Found	Not Found	Not Found	Not Found	Not Found	Not Found	Not Found	Not Found	Not Found	High	Not Found	High	Not Found	Not Found	Not Found	Not Found	Not Found	Not Found	Not Found	Not Found	Not Found	High	Not Found	High	Not Found	Not Found	Not Found	Not Found	Not Found	Not Found	Not Found	Not Found	Not Found	High	Not Found	High	Not Found	Not Found	Not Found	Not Found	Not Found	Not Found	Not Found	Not Found	Not Found	High	Not Found	High	Not Found	Not Found	Not Found	Not Found	High	6.383e-05	0.0001514	2.85
		Checked	Confidence	Identifying Node	PSM Ambiguity	Annotated Sequence	Modifications	# Proteins	Master Protein Accessions	Protein Accessions	# Missed Cleavages	Charge	DeltaScore	DeltaCn	Rank	Search Engine Rank	m/z [Da]	MH+ [Da]	Theo. MH+ [Da]	DeltaM [ppm]	Deltam/z [Da]	Activation Type	MS Order	Isolation Interference [%]	Average Reporter S/N	Comp. Voltage [V]	Ion Inject Time [ms]	RT [min]	First Scan	Spectrum File	File ID	Abundance: 126	Abundance: 127N	Abundance: 127C	Abundance: 128N	Abundance: 128C	Abundance: 129N	Abundance: 129C	Abundance: 130N	Abundance: 130C	Abundance: 131N	Abundance: 131C	Abundance: 132N	Abundance: 132C	Abundance: 133N	Abundance: 133C	Abundance: 134N	Quan Info	XCorr	# Protein Groups	Percolator q-Value	Percolator PEP
		FALSE	High	Sequest HT (A2)	Unambiguous	[K].lPNGVFTPDFQEFVNk.[C]	N-Term(TMTpro); K16(TMTpro)	1	P36507	P36507	0	2	0.6491	0	1	1	1230.68	2460.36	2460.34	7.86	0.00967	HCD (High Energy Collision Dissociation)	MS2	0	33.8		86	172.507	68721	010_2019_08_019_R_Wijeratne_021420_EF_F7.raw	F70.7	60.2	62.3	58.9	28.5	18.4	6.5	7.1	6	68.4	76.6	76	34.7	17.6	9.3	5.7	5.2		2.85	1	6.383e-05	0.0001514
	FALSE	High	[K].RLEAFLTQK.[AQ]	1xTMTpro [K9]; 1xTMTpro [N-Term]	0.000464919	0.000129361	2	2	4	P36507; Q02750	P36507 [53-61]; Q02750 [49-57]		1	1714.05	382.8	391.6	332	381.4	302.1	308.2	100.2	126.6	76.2	83.5	57.3	68	50.5	42.5	35.8	32.5	159.2	176.7	226.2	219.5	323.2	360.3	173.4	188.6	199.3	217.8	333.2	358.2	183.7	160.1	212.8	233.8	375.8	325.8	68.4	75.1	80.8	136.7	132.7	122.5	67.6	55.8	71.1	80.8	97.6	78.1	43.7	35.3	50.4	52.7	53.2	31.2	35.9	29.4	48	31.1	46.5	29.2	37.2	27.8	38.7	37.6	30.9	22.7																																																																	Shared	High	Not Found	High	Not Found	High	Not Found	High	Not Found	High	Not Found	High	Not Found	High	Not Found	High	Not Found	High	Not Found	High	Not Found	High	Not Found	High	Not Found	High	Not Found	High	Not Found	High	Not Found	High	Not Found	High	Not Found	High	Not Found	Not Found	High	Not Found	High	Not Found	High	Not Found	High	High	Not Found	High	Not Found	Not Found	High	Not Found	High	Not Found	High	Not Found	High	High	Not Found	High	Not Found	Not Found	High	Not Found	High	Not Found	High	Not Found	High	High	Not Found	High	Not Found	Not Found	High	Not Found	High	Not Found	High	Not Found	High	High	Not Found	High	Not Found	Not Found	High	Not Found	High	Not Found	High	Not Found	High	High	Not Found	High	Not Found	Not Found	High	Not Found	High	Not Found	High	Not Found	High	High	Not Found	High	Not Found	Not Found	High	Not Found	High	Not Found	High	Not Found	High	High	Not Found	High	Not Found	Not Found	High	Not Found	High	Not Found	High	Not Found	High	High	6.383e-05	0.0001292	2.81
		Checked	Confidence	Identifying Node	PSM Ambiguity	Annotated Sequence	Modifications	# Proteins	Master Protein Accessions	Protein Accessions	# Missed Cleavages	Charge	DeltaScore	DeltaCn	Rank	Search Engine Rank	m/z [Da]	MH+ [Da]	Theo. MH+ [Da]	DeltaM [ppm]	Deltam/z [Da]	Activation Type	MS Order	Isolation Interference [%]	Average Reporter S/N	Comp. Voltage [V]	Ion Inject Time [ms]	RT [min]	First Scan	Spectrum File	File ID	Abundance: 126	Abundance: 127N	Abundance: 127C	Abundance: 128N	Abundance: 128C	Abundance: 129N	Abundance: 129C	Abundance: 130N	Abundance: 130C	Abundance: 131N	Abundance: 131C	Abundance: 132N	Abundance: 132C	Abundance: 133N	Abundance: 133C	Abundance: 134N	Quan Info	XCorr	# Protein Groups	Percolator q-Value	Percolator PEP
		FALSE	High	Sequest HT (A2)	Unambiguous	[K].rLEAFLTQk.[AQ]	N-Term(TMTpro); K9(TMTpro)	2	P36507; Q02750	P36507; Q02750	1	2	0.427	0	1	1	857.529	1714.05	1714.05	0.02	1e-05	HCD (High Energy Collision Dissociation)	MS2	0	94.9		55.904	71.7326	25351	010_2019_08_019_R_Wijeratne_021420_CD_F8.raw	F65.8	159.2	173.4	183.7	68.4	67.6	43.7	35.9	37.2	176.7	188.6	160.1	75.1	55.8	35.3	29.4	27.8		2.81	2	6.383e-05	0.0001292
		FALSE	High	Sequest HT (A2)	Unambiguous	[K].rLEAFLTQk.[AQ]	N-Term(TMTpro); K9(TMTpro)	2	P36507; Q02750	P36507; Q02750	1	2	0.4507	0	1	1	857.529	1714.05	1714.05	-0.07	-6e-05	HCD (High Energy Collision Dissociation)	MS2	0	173.2		50.676	72.2453	25563	010_2019_08_019_R_Wijeratne_021420_AB_F8.raw	F64.8	382.8	332	302.1	100.2	76.2	57.3	50.5	35.8	391.6	381.4	308.2	126.6	83.5	68	42.5	32.5		3.04	2	6.383e-05	0.0001605
		FALSE	High	Sequest HT (A2)	Unambiguous	[K].rLEAFLTQk.[AQ]	N-Term(TMTpro); K9(TMTpro)	2	P36507; Q02750	P36507; Q02750	1	2	0.3822	0	1	1	857.53	1714.05	1714.05	1.08	0.00092	HCD (High Energy Collision Dissociation)	MS2	0	121.1		86	71.4047	24847	010_2019_08_019_R_Wijeratne_021420_EF_F8.raw	F70.8	226.2	199.3	212.8	80.8	71.1	50.4	48	38.7	219.5	217.8	233.8	136.7	80.8	52.7	31.1	37.6		2.59	2	0.0003343	0.002529
		FALSE	High	Sequest HT (A2)	Unambiguous	[K].rLEAFLTQk.[AQ]	N-Term(TMTpro); K9(TMTpro)	2	P36507; Q02750	P36507; Q02750	1	3	0.3941	0	1	1	572.022	1714.05	1714.05	1.08	0.00062	HCD (High Energy Collision Dissociation)	MS2	9.35554	170.1		12.661	71.5959	25272	010_2019_08_019_R_Wijeratne_021420_GH_F8.raw	F71.8	323.2	333.2	375.8	132.7	97.6	53.2	46.5	30.9	360.3	358.2	325.8	122.5	78.1	31.2	29.2	22.7		3.4	2	0.001574	0.01126
	FALSE	High	[K].RIPEEILGK.[V]	1xTMTpro [K9]; 1xTMTpro [N-Term]	0.000932257	0.000163865	1	1	7	P36507	P36507 [164-172]		1	1663.04	1101.7	1165.7	1013.1	1134.2	908.9	920.7	281.1	335.6	163.8	212.2	118.2	115.6	87	67.6	81	49.2	851.6	936.2	510	547.2	534.7	594.3	889.3	918.3	504.8	533.9	572.6	595.4	926.3	756.3	508.2	571.2	603.5	537	260.8	238	162.9	252.7	193.5	178.3	210.4	138.2	138.7	118.3	116.6	124.3	91.7	71.8	67.1	60	71.8	52.1	78.1	40.1	63.9	36.5	82	48	69.3	39.5	45.2	38.6	59.8	47.7																																																																		High	Not Found	High	Not Found	High	Not Found	High	Not Found	High	Not Found	High	Not Found	High	Not Found	High	Not Found	High	Not Found	High	Not Found	High	Not Found	High	Not Found	High	Not Found	High	Not Found	High	Not Found	High	Not Found	High	Not Found	High	Not Found	Not Found	High	Not Found	High	Not Found	High	Not Found	High	High	Not Found	High	Not Found	Not Found	High	Not Found	High	Not Found	High	Not Found	High	High	Not Found	High	Not Found	Not Found	High	Not Found	High	Not Found	High	Not Found	High	High	Not Found	High	Not Found	Not Found	High	Not Found	High	Not Found	High	Not Found	High	High	Not Found	High	Not Found	Not Found	High	Not Found	High	Not Found	High	Not Found	High	High	Not Found	High	Not Found	Not Found	High	Not Found	High	Not Found	High	Not Found	High	High	Not Found	High	Not Found	Not Found	High	Not Found	High	Not Found	High	Not Found	High	High	Not Found	High	Not Found	Not Found	High	Not Found	High	Not Found	High	Not Found	High	High	7.204e-05	0.0002343	3.06
		Checked	Confidence	Identifying Node	PSM Ambiguity	Annotated Sequence	Modifications	# Proteins	Master Protein Accessions	Protein Accessions	# Missed Cleavages	Charge	DeltaScore	DeltaCn	Rank	Search Engine Rank	m/z [Da]	MH+ [Da]	Theo. MH+ [Da]	DeltaM [ppm]	Deltam/z [Da]	Activation Type	MS Order	Isolation Interference [%]	Average Reporter S/N	Comp. Voltage [V]	Ion Inject Time [ms]	RT [min]	First Scan	Spectrum File	File ID	Abundance: 126	Abundance: 127N	Abundance: 127C	Abundance: 128N	Abundance: 128C	Abundance: 129N	Abundance: 129C	Abundance: 130N	Abundance: 130C	Abundance: 131N	Abundance: 131C	Abundance: 132N	Abundance: 132C	Abundance: 133N	Abundance: 133C	Abundance: 134N	Quan Info	XCorr	# Protein Groups	Percolator q-Value	Percolator PEP
		FALSE	High	Sequest HT (A2)	Unambiguous	[K].rIPEEILGk.[V]	N-Term(TMTpro); K9(TMTpro)	1	P36507	P36507	1	3	0.3235	0	1	1	555.018	1663.04	1663.04	-0.02	-1e-05	HCD (High Energy Collision Dissociation)	MS2	45.4845	143.6		86	70.5616	25359	010_2019_08_019_R_Wijeratne_021420_GH_F6.raw	F71.6	281.9	295.4	305.8	104.2	59.2	34.9	40.5	33.7	311.7	318	274.7	91	61.1	30.3	26.4	29.4		3.06	1	7.204e-05	0.0002343
		FALSE	High	Sequest HT (A2)	Unambiguous	[K].rIPEEILGk.[V]	N-Term(TMTpro); K9(TMTpro)	1	P36507	P36507	1	3	0.4799	0	1	1	555.018	1663.04	1663.04	-0.24	-0.00013	HCD (High Energy Collision Dissociation)	MS2	8.73181	163.6		30.41	70.0597	25004	010_2019_08_019_R_Wijeratne_021420_AB_F6.raw	F64.6	364	345	319.2	85.9	51.9	35.7	28.2	26.6	399.7	377.4	325	102.3	73.6	39	23.4	20.7		3.23	1	0.0001141	0.0006369
		FALSE	High	Sequest HT (A2)	Unambiguous	[K].rIPEEILGk.[V]	N-Term(TMTpro); K9(TMTpro)	1	P36507	P36507	1	3	0.4076	0	1	1	555.018	1663.04	1663.04	-0.55	-0.00031	HCD (High Energy Collision Dissociation)	MS2	30.5111	119.3		18.003	68.2951	23989	010_2019_08_019_R_Wijeratne_021420_CD_F7.raw	F65.7	230.1	254.4	259.6	85.4	67.5	27.6	25.2	22.8	263	267.1	230.9	75.2	44.5	27	13	14.7		3.41	1	0.0001433	0.0008692
		FALSE	High	Sequest HT (A2)	Unambiguous	[K].rIPEEILGk.[V]	N-Term(TMTpro); K9(TMTpro)	1	P36507	P36507	1	3	0.4667	0	1	1	555.019	1663.04	1663.04	1.07	0.00059	HCD (High Energy Collision Dissociation)	MS2	30.9055	321.1		49.568	70.2533	24367	010_2019_08_019_R_Wijeratne_021420_AB_F7.raw	F64.7	737.7	668.1	589.7	195.2	111.9	82.5	58.8	54.4	766	756.8	595.7	233.3	138.6	76.6	44.2	28.5		3.9	1	0.0001945	0.001374
		FALSE	High	Sequest HT (A2)	Unambiguous	[K].rIPEEILGk.[V]	N-Term(TMTpro); K9(TMTpro)	1	P36507	P36507	1	3	0.4745	0	1	1	555.019	1663.04	1663.04	1.31	0.00073	HCD (High Energy Collision Dissociation)	MS2	15.0853	288		50.771	69.3395	25077	010_2019_08_019_R_Wijeratne_021420_CD_F6.raw	F65.6	621.5	634.9	666.7	175.4	142.9	64.1	52.9	46.5	673.2	651.2	525.4	162.8	93.7	44.8	27.1	24.8		3.92	1	0.0002194	0.001499
		FALSE	High	Sequest HT (A2)	Unambiguous	[K].rIPEEILGk.[V]	N-Term(TMTpro); K9(TMTpro)	1	P36507	P36507	1	3	0.3723	0	1	1	555.018	1663.04	1663.04	-0.35	-0.00019	HCD (High Energy Collision Dissociation)	MS2	21.8204	132.1		21.304	70.0688	24599	010_2019_08_019_R_Wijeratne_021420_GH_F7.raw	F71.7	252.8	277.2	297.7	89.3	57.4	36.9	41.5	26.1	282.6	277.4	262.3	87.3	63.2	21.8	21.6	18.3		3.25	1	0.0002914	0.002144
		FALSE	High	Sequest HT (A2)	Unambiguous	[K].rIPEEILGk.[V]	N-Term(TMTpro); K9(TMTpro)	1	P36507	P36507	1	3	0.3656	0	1	1	555.019	1663.04	1663.04	0.77	0.00043	HCD (High Energy Collision Dissociation)	MS2	34.1941	260		59.594	68.8439	23579	010_2019_08_019_R_Wijeratne_021420_EF_F7.raw	F70.7	510	504.8	508.2	162.9	138.7	67.1	63.9	45.2	547.2	533.9	571.2	252.7	118.3	60	36.5	38.6		3.31	1	0.0007483	0.00554
	FALSE	High	[R].LEAFLTQK.[AQ]	1xTMTpro [K8]; 1xTMTpro [N-Term]	0.00164551	0.00025796	2	2	13	P36507; Q02750	P36507 [54-61]; Q02750 [50-57]		0	1557.95	504.1	508	444.7	499.6	416.7	451.6	172.9	183.3	92.8	130.6	81.2	82.8	55.2	45.9	57.6	33.6	462.6	518.3	480.9	548.7	192.8	234.2	455.4	479.8	497.1	522.1	218.8	222.9	499.2	459.4	493.9	592.3	225.8	209.4	213.8	174.7	178.9	252.1	99.5	86.9	178.2	119	138.2	116.5	48.9	57.8	72.5	58.8	61.6	67.3	28	18.7	58.7	39.4	60.2	36.3	23.6	10.1	44.1	44.1	45.1	37.7	14.4	11.4	86.45	87.9	91.29	92.14	90.95	87.69	94.62	100.02	95.59	100.63	97.97	100.19	93.93	99.7	86.79	102.59																																																	Shared	High	High	High	High	High	High	High	High	High	High	High	High	High	High	High	High	High	High	High	High	High	High	High	High	High	High	High	High	High	High	High	High	High	High	High	High	High	High	High	High	High	High	High	High	High	High	High	High	High	High	High	High	High	High	High	High	High	High	High	High	High	High	High	High	High	High	High	High	High	High	High	High	High	High	High	High	High	High	High	High	High	High	High	High	High	High	High	High	High	High	High	High	High	High	High	High	High	High	High	High	High	High	High	High	High	High	High	High	High	High	High	High	High	High	High	High	High	High	High	High	High	High	High	High	High	High	High	High	High	9.409e-05	0.0004034	2.29
		Checked	Confidence	Identifying Node	PSM Ambiguity	Annotated Sequence	Modifications	# Proteins	Master Protein Accessions	Protein Accessions	# Missed Cleavages	Charge	DeltaScore	DeltaCn	Rank	Search Engine Rank	m/z [Da]	MH+ [Da]	Theo. MH+ [Da]	DeltaM [ppm]	Deltam/z [Da]	Activation Type	MS Order	Isolation Interference [%]	Average Reporter S/N	Comp. Voltage [V]	Ion Inject Time [ms]	RT [min]	First Scan	Spectrum File	File ID	Abundance: 126	Abundance: 127N	Abundance: 127C	Abundance: 128N	Abundance: 128C	Abundance: 129N	Abundance: 129C	Abundance: 130N	Abundance: 130C	Abundance: 131N	Abundance: 131C	Abundance: 132N	Abundance: 132C	Abundance: 133N	Abundance: 133C	Abundance: 134N	Quan Info	XCorr	# Protein Groups	Percolator q-Value	Percolator PEP
		FALSE	High	Sequest HT (A2)	Unambiguous	[R].lEAFLTQk.[AQ]	N-Term(TMTpro); K8(TMTpro)	2	P36507; Q02750	P36507; Q02750	0	2	0.3493	0	1	1	779.474	1557.94	1557.95	-5.27	-0.0041	HCD (High Energy Collision Dissociation)	MS2	45.1625	109	-50	87	128.358	70158	2020_10_137_Wijeratne_CETSA-UPR-480TechRep_AB_F1-8.raw	F67.8	247.6	206.4	194.2	77	40.8	34.6	24.8	28.2	245.4	229.5	218.7	75.9	53.6	34.2	19.1	13.4		2.29	2	9.409e-05	0.0004034
		FALSE	High	Sequest HT (A2)	Unambiguous	[R].lEAFLTQk.[AQ]	N-Term(TMTpro); K8(TMTpro)	2	P36507; Q02750	P36507; Q02750	0	2	0.5154	0	1	1	779.476	1557.94	1557.95	-3.61	-0.00281	HCD (High Energy Collision Dissociation)	MS2	73.0001	165	-50	87	126.828	69076	2020_10_137_Wijeratne_CETSA-UPR-480TechRep_CD_F1-7.raw	F68.7	321.7	298.4	351.1	108.6	97.4	47.3	46.8	32	351	318.2	322.3	154.4	83.2	57.7	22.5	27.7		2.6	2	0.0001356	0.0008284
		FALSE	High	Sequest HT (A2)	Unambiguous	[R].lEAFLTQk.[AQ]	N-Term(TMTpro); K8(TMTpro)	2	P36507; Q02750	P36507; Q02750	0	2	0.4097	0	1	1	779.479	1557.95	1557.95	0.54	0.00042	HCD (High Energy Collision Dissociation)	MS2	52.2699	289.5		56.28	108.015	40337	010_2019_08_019_R_Wijeratne_021420_GH_F8.raw	F71.8	526.6	578.1	606.4	240.9	141	106	96.6	56.3	603.4	577.2	559.2	226.8	151.9	62	51.9	47.7		2.88	2	0.0001705	0.001162
		FALSE	High	Sequest HT (A2)	Unambiguous	[R].lEAFLTQk.[AQ]	N-Term(TMTpro); K8(TMTpro)	2	P36507; Q02750	P36507; Q02750	0	2	0.513	0	1	1	779.475	1557.94	1557.95	-3.97	-0.00309	HCD (High Energy Collision Dissociation)	MS2	85.8689	130.5	-50	87	125.917	69398	2020_10_137_Wijeratne_CETSA-UPR-480TechRep_EF_F1-8.raw	F66.8	235.9	229.2	254.3	94.2	94.1	54.4	46.4	47.8	260.5	240.3	223.2	114.6	78.6	37.6	40.8	36.6		1.54	2	0.0001723	0.001188
		FALSE	High	Sequest HT (A2)	Unambiguous	[R].lEAFLTQk.[AQ]	N-Term(TMTpro); K8(TMTpro)	2	P36507; Q02750	P36507; Q02750	0	3	0.4694	0	1	1	519.99	1557.96	1557.95	3.72	0.00193	HCD (High Energy Collision Dissociation)	MS2	11.5999	92.5		76.555	110.619	41142	010_2019_08_019_R_Wijeratne_021420_AB_F7.raw	F64.7	182.7	164.3	158.7	78.6	46.7	33.4	21.4	19	194.1	192.1	174.2	90.2	69.3	31.4	12.4	11.8		2.94	2	0.0001984	0.001396
		FALSE	High	Sequest HT (A2)	Unambiguous	[R].lEAFLTQk.[AQ]	N-Term(TMTpro); K8(TMTpro)	2	P36507; Q02750	P36507; Q02750	0	3	0.5668	0	1	1	519.987	1557.95	1557.95	-1.22	-0.00064	HCD (High Energy Collision Dissociation)	MS2	34.0863	119.1		77.453	108.334	40784	010_2019_08_019_R_Wijeratne_021420_CD_F7.raw	F65.7	244	223.1	241.7	99.2	84.4	32.7	30.3	20.5	263	231.7	229.8	80.2	59.4	28.5	18.3	19.5		3.07	2	0.0002603	0.001873
		FALSE	High	Sequest HT (A2)	Unambiguous	[R].lEAFLTQk.[AQ]	N-Term(TMTpro); K8(TMTpro)	2	P36507; Q02750	P36507; Q02750	0	3	0.5294	0	1	1	519.989	1557.95	1557.95	1.61	0.00084	HCD (High Energy Collision Dissociation)	MS2	0	123.2		86	108.567	40782	010_2019_08_019_R_Wijeratne_021420_CD_F8.raw	F65.8	218.6	232.3	257.5	114.6	93.8	39.8	28.4	23.6	255.3	248.1	229.6	94.5	59.6	30.3	21.1	24.6		2.89	2	0.0003589	0.0027
		FALSE	High	Sequest HT (A2)	Unambiguous	[R].lEAFLTQk.[AQ]	N-Term(TMTpro); K8(TMTpro)	2	P36507; Q02750	P36507; Q02750	0	2	0.4554	0	1	1	779.477	1557.95	1557.95	-1.93	-0.0015	HCD (High Energy Collision Dissociation)	MS2	0	416		86	109.548	40957	010_2019_08_019_R_Wijeratne_021420_AB_F8.raw	F64.8	843.6	793.8	735.5	309.7	164.3	157.2	101.5	98.8	857.3	895.5	758.4	352.4	248.8	169	98	72.4		3.14	2	0.0003881	0.003092
		FALSE	High	Sequest HT (A2)	Unambiguous	[R].lEAFLTQk.[AQ]	N-Term(TMTpro); K8(TMTpro)	2	P36507; Q02750	P36507; Q02750	0	3	0.5915	0	1	1	519.988	1557.95	1557.95	0.72	0.00037	HCD (High Energy Collision Dissociation)	MS2	10.9855	104		86	107.703	39981	010_2019_08_019_R_Wijeratne_021420_EF_F8.raw	F70.8	200.1	203.9	194.9	66.9	56.1	28.2	26.4	21.2	220.2	202.9	235.3	96.2	50.1	31.7	15.6	13.6		3.28	2	0.0004645	0.003663
		FALSE	High	Sequest HT (A2)	Unambiguous	[R].lEAFLTQk.[AQ]	N-Term(TMTpro); K8(TMTpro)	2	P36507; Q02750	P36507; Q02750	0	3	0.4427	0	1	1	519.989	1557.95	1557.95	1.29	0.00067	HCD (High Energy Collision Dissociation)	MS2	37.5389	106.4		83.608	110.85	41213	010_2019_08_019_R_Wijeratne_021420_GH_F7.raw	F71.7	192.8	218.8	225.8	99.5	48.9	28	23.6	14.4	234.2	222.9	209.4	86.9	57.8	18.7	10.1	11.4		2.62	2	0.0005447	0.00416
		FALSE	High	Sequest HT (A2)	Unambiguous	[R].lEAFLTQk.[AQ]	N-Term(TMTpro); K8(TMTpro)	2	P36507; Q02750	P36507; Q02750	0	3	0.6443	0	1	1	519.991	1557.96	1557.95	5.98	0.0031	HCD (High Energy Collision Dissociation)	MS2	0	99.1		86	109.157	40437	010_2019_08_019_R_Wijeratne_021420_EF_F7.raw	F70.7	193.1	190	190.8	64.9	45	18.2	19.3	14.9	226.9	204.1	239.9	92	40.2	20.9	11.5	13.7		2.98	2	0.0008005	0.005901
		FALSE	High	Sequest HT (A2)	Unambiguous	[R].lEAFLTQk.[AQ]	N-Term(TMTpro); K8(TMTpro)	2	P36507; Q02750	P36507; Q02750	0	2	0.4615	0	1	1	779.475	1557.94	1557.95	-4.73	-0.00368	HCD (High Energy Collision Dissociation)	MS2	87.0458	43.7	-50	87	128.768	69460	2020_10_137_Wijeratne_CETSA-UPR-480TechRep_GH_F1-8.raw	F69.10	74.1	100.3	91.4	35.4	24.3	12.1	17.7	12	88.5	93.9	74	31.9	22.5	10.1	7	4.7		1.04	2	0.003083	0.02761
		FALSE	High	Sequest HT (A2)	Unambiguous	[R].lEAFLTQk.[AQ]	N-Term(TMTpro); K8(TMTpro)	2	P36507; Q02750	P36507; Q02750	0	3	0.5365	0	1	1	519.991	1557.96	1557.95	5.74	0.00298	HCD (High Energy Collision Dissociation)	MS2	11.8491	55		86	108.139	40018	010_2019_08_019_R_Wijeratne_021420_EF_F7.raw	F70.7	87.7	103.2	108.2	47.1	37.1	15.2	14.5	9	101.6	115.1	117.1	63.9	26.2	14.7	9.2	10.4		2.33	2	0.004018	0.0397
	FALSE	High	[K].VQHRPSGLIMAR.[K]	1xTMTpro [N-Term]	0.0041442	0.000516092	1	1	1	P36507	P36507 [89-100]		0	1668.97																																																																																																																																	No Quan Values	Not Found	Not Found	Not Found	Not Found	Not Found	Not Found	Not Found	Not Found	Not Found	Not Found	Not Found	Not Found	Not Found	Not Found	Not Found	Not Found	Not Found	Not Found	Not Found	Not Found	Not Found	Not Found	Not Found	Not Found	Not Found	Not Found	Not Found	Not Found	Not Found	Not Found	Not Found	Not Found	Not Found	Not Found	Not Found	Not Found	Not Found	High	Not Found	High	Not Found	Not Found	Not Found	Not Found	Not Found	Not Found	Not Found	Not Found	Not Found	High	Not Found	High	Not Found	Not Found	Not Found	Not Found	Not Found	Not Found	Not Found	Not Found	Not Found	High	Not Found	High	Not Found	Not Found	Not Found	Not Found	Not Found	Not Found	Not Found	Not Found	Not Found	High	Not Found	High	Not Found	Not Found	Not Found	Not Found	Not Found	Not Found	Not Found	Not Found	Not Found	High	Not Found	High	Not Found	Not Found	Not Found	Not Found	Not Found	Not Found	Not Found	Not Found	Not Found	High	Not Found	High	Not Found	Not Found	Not Found	Not Found	Not Found	Not Found	Not Found	Not Found	Not Found	High	Not Found	High	Not Found	Not Found	Not Found	Not Found	Not Found	Not Found	Not Found	Not Found	Not Found	High	Not Found	High	Not Found	Not Found	Not Found	Not Found	High	0.0001609	0.001102	2.06
		Checked	Confidence	Identifying Node	PSM Ambiguity	Annotated Sequence	Modifications	# Proteins	Master Protein Accessions	Protein Accessions	# Missed Cleavages	Charge	DeltaScore	DeltaCn	Rank	Search Engine Rank	m/z [Da]	MH+ [Da]	Theo. MH+ [Da]	DeltaM [ppm]	Deltam/z [Da]	Activation Type	MS Order	Isolation Interference [%]	Average Reporter S/N	Comp. Voltage [V]	Ion Inject Time [ms]	RT [min]	First Scan	Spectrum File	File ID	Abundance: 126	Abundance: 127N	Abundance: 127C	Abundance: 128N	Abundance: 128C	Abundance: 129N	Abundance: 129C	Abundance: 130N	Abundance: 130C	Abundance: 131N	Abundance: 131C	Abundance: 132N	Abundance: 132C	Abundance: 133N	Abundance: 133C	Abundance: 134N	Quan Info	XCorr	# Protein Groups	Percolator q-Value	Percolator PEP
		FALSE	High	Sequest HT (A2)	Unambiguous	[K].vQHRPSGLIMAR.[K]	N-Term(TMTpro)	1	P36507	P36507	0	3	0.5049	0	1	1	556.993	1668.97	1668.97	0.02	1e-05	HCD (High Energy Collision Dissociation)	MS2	53.9935	136.6		86	15.1854	4828	010_2019_08_019_R_Wijeratne_021420_EF_F8.raw	F70.8	234.6	229.8	242	107.3	99	54.3	51.5	43.6	229.2	230.6	263.4	155.6	87.7	67.6	42.6	46.3		2.06	1	0.0001609	0.001102
	FALSE	High	[K].LEELELDEQQK.[K]	1xTMTpro [K11]; 1xTMTpro [N-Term]	0.00426775	0.000570164	1	1	6	P36507	P36507 [41-51]		0	1982.09	48.9	54.9	40.4	38.2	39.1	41.6	22.7	29.9	14.9	16.5	15.2	17	13.8	12.9	15.1	12.8	25.9	25.1	36.4	43.3	31.1	34.2	26.5	26.6	38.9	38	34	40.8	29.4	25.2	47.5	31.4	40	30	12.1	15.9	19.1	21.3	16.7	19.7	8.9	10.2	19.6	16.1	14.1	12.5	3.9	10.3	13	10.3	9	5.4	7.2	4.1	8.8	9.8	15.6	5.4	7.2	8.7	12.2	7.5	10.3	9.8																																																																		Not Found	High	Not Found	High	Not Found	High	Not Found	High	Not Found	High	Not Found	High	Not Found	High	Not Found	High	Not Found	High	Not Found	High	Not Found	High	Not Found	High	Not Found	High	Not Found	High	Not Found	High	Not Found	High	Not Found	High	Not Found	High	High	Not Found	High	Not Found	High	Not Found	High	Not Found	Not Found	High	Not Found	High	High	Not Found	High	Not Found	High	Not Found	High	Not Found	Not Found	High	Not Found	High	High	Not Found	High	Not Found	High	Not Found	High	Not Found	Not Found	High	Not Found	High	High	Not Found	High	Not Found	High	Not Found	High	Not Found	Not Found	High	Not Found	High	High	Not Found	High	Not Found	High	Not Found	High	Not Found	Not Found	High	Not Found	High	High	Not Found	High	Not Found	High	Not Found	High	Not Found	Not Found	High	Not Found	High	High	Not Found	High	Not Found	High	Not Found	High	Not Found	Not Found	High	Not Found	High	High	Not Found	High	Not Found	High	Not Found	High	Not Found	High	0.0001668	0.001137	2.49
		Checked	Confidence	Identifying Node	PSM Ambiguity	Annotated Sequence	Modifications	# Proteins	Master Protein Accessions	Protein Accessions	# Missed Cleavages	Charge	DeltaScore	DeltaCn	Rank	Search Engine Rank	m/z [Da]	MH+ [Da]	Theo. MH+ [Da]	DeltaM [ppm]	Deltam/z [Da]	Activation Type	MS Order	Isolation Interference [%]	Average Reporter S/N	Comp. Voltage [V]	Ion Inject Time [ms]	RT [min]	First Scan	Spectrum File	File ID	Abundance: 126	Abundance: 127N	Abundance: 127C	Abundance: 128N	Abundance: 128C	Abundance: 129N	Abundance: 129C	Abundance: 130N	Abundance: 130C	Abundance: 131N	Abundance: 131C	Abundance: 132N	Abundance: 132C	Abundance: 133N	Abundance: 133C	Abundance: 134N	Quan Info	XCorr	# Protein Groups	Percolator q-Value	Percolator PEP
		FALSE	High	Sequest HT (A2)	Unambiguous	[K].lEELELDEQQk.[K]	N-Term(TMTpro); K11(TMTpro)	1	P36507	P36507	0	3	0.5823	0	1	1	661.368	1982.09	1982.09	-2.37	-0.00157	HCD (High Energy Collision Dissociation)	MS2	41.915	27.1	-50	87	115.646	61504	2020_10_137_Wijeratne_CETSA-UPR-480TechRep_AB_F1-1.raw	F67.1	48.9	40.4	39.1	22.7	14.9	15.2	13.8	15.1	54.9	38.2	41.6	29.9	16.5	17	12.9	12.8		2.49	1	0.0001668	0.001137
		FALSE	High	Sequest HT (A2)	Unambiguous	[K].lEELELDEQQk.[K]	N-Term(TMTpro); K11(TMTpro)	1	P36507	P36507	0	3	0.5762	0	1	1	661.375	1982.11	1982.09	8.1	0.00535	HCD (High Energy Collision Dissociation)	MS2	56.0397	34.2	-50	87	114.966	61768	2020_10_137_Wijeratne_CETSA-UPR-480TechRep_AB_F1-2.raw	F67.2	62.4	52.6	52.3	26.2	18.9	19.5	9.7	16	73.2	62.7	56.2	33.9	21.5	14.9	15.8	11.6		2.1	1	0.0001984	0.001385
		FALSE	High	Sequest HT (A2)	Unambiguous	[K].lEELELDEQQk.[K]	N-Term(TMTpro); K11(TMTpro)	1	P36507	P36507	0	3	0.5829	0	1	1	661.372	1982.1	1982.09	4.28	0.00283	HCD (High Energy Collision Dissociation)	MS2	0	23.3	-50	87	111.743	60587	2020_10_137_Wijeratne_CETSA-UPR-480TechRep_EF_F1-2.raw	F66.2	36.4	38.9	47.5	19.1	19.6	13	8.8	12.2	43.3	38	31.4	21.3	16.1	10.3	9.8	7.5		1.99	1	0.0002208	0.001521
		FALSE	High	Sequest HT (A2)	Unambiguous	[K].lEELELDEQQk.[K]	N-Term(TMTpro); K11(TMTpro)	1	P36507	P36507	0	3	0.5376	0	1	1	661.367	1982.09	1982.09	-3.64	-0.00241	HCD (High Energy Collision Dissociation)	MS2	37.2355	15.4	-50	87	112.793	60942	2020_10_137_Wijeratne_CETSA-UPR-480TechRep_CD_F1-2.raw	F68.2	25.9	26.5	29.4	12.1	8.9	3.9	7.2	7.2	25.1	26.6	25.2	15.9	10.2	10.3	4.1	8.7		1.73	1	0.0003489	0.002604
		FALSE	High	Sequest HT (A2)	Unambiguous	[K].lEELELDEQQk.[K]	N-Term(TMTpro); K11(TMTpro)	1	P36507	P36507	0	3	0.5207	0	1	1	661.372	1982.1	1982.09	3.86	0.00255	HCD (High Energy Collision Dissociation)	MS2	58.2794	30.5	-50	87	111.448	60404	2020_10_137_Wijeratne_CETSA-UPR-480TechRep_GH_F1-2.raw	F69.2	42.4	55.3	57.7	20.5	16.4	14.7	18.2	12.7	67.2	55.9	53.8	24.5	16.3	11.5	9.5	11.3		1.69	1	0.0005929	0.004437
		FALSE	High	Sequest HT (A2)	Unambiguous	[K].lEELELDEQQk.[K]	N-Term(TMTpro); K11(TMTpro)	1	P36507	P36507	0	3	0.3768	0	1	1	661.371	1982.1	1982.09	1.74	0.00115	HCD (High Energy Collision Dissociation)	MS2	44.6687	20.5	-50	87	112.555	60568	2020_10_137_Wijeratne_CETSA-UPR-480TechRep_GH_F1-1.raw	F69.1	31.1	34	40	16.7	14.1	9	15.6	10.3	34.2	40.8	30	19.7	12.5	5.4	5.4	9.8		1.38	1	0.002258	0.01726
	FALSE	High	[R].YPIPPPDAK.[E]	1xTMTpro [K9]; 1xTMTpro [N-Term]	0.00716036	0.000948153	2	2	22	P36507; Q02750	P36507 [265-273]; Q02750 [261-269]		0	1605.95	269	301.7	257.8	293	237.8	268.9	124.3	140.9	81.4	112.4	75.6	71.3	59.1	51.4	55.3	43.4	151.1	184.2	314.7	353.1	185.3	220.3	158	159.6	316.4	325.3	213.7	220.5	168.9	161.6	354.1	330.4	224.4	197.1	65.2	84.2	147.1	173.8	93.8	83	54.2	47	124.4	102.5	58.6	61.4	39.5	36.9	66.7	66	41.8	30.7	31.3	24.3	55.6	44.4	51.2	33.5	30.1	29.3	51.7	55.4	32.2	27.2	21.31	14.82	15.78	14.57	11.88	13.38	21.26	5.72	19.86	9.23	4.12	7.62	5.62	22.14	23.34	11.2	0.8	2.8	23.29	20.53	22.24	22.62	6.44	7.3	25.33	24.72	16.43	14.54	13.09	13.28	15.81	36.47	16.96	15.79	18.61	27.99	16.99	53.54	8.43	26.21	23.91	18.33	19.91	36.84	1.09	11.14	25.89	4.02	5.5	33.4	18.14	21.18	29.78	40.25	19.02	38.88	2.07	8	50.07	29.51	0.55	42.6	6.15	14.22	Shared	High	High	High	High	High	High	High	High	High	High	High	High	High	High	High	High	High	High	High	High	High	High	High	High	High	High	High	High	High	High	High	High	High	High	High	High	High	High	High	High	High	High	High	High	High	High	High	High	High	High	High	High	High	High	High	High	High	High	High	High	High	High	High	High	High	High	High	High	High	High	High	High	High	High	High	High	High	High	High	High	High	High	High	High	High	High	High	High	High	High	High	High	High	High	High	High	High	High	High	High	High	High	High	High	High	High	High	High	High	High	High	High	High	High	High	High	High	High	High	High	High	High	High	High	High	High	High	High	High	0.0002884	0.002109	2.25
		Checked	Confidence	Identifying Node	PSM Ambiguity	Annotated Sequence	Modifications	# Proteins	Master Protein Accessions	Protein Accessions	# Missed Cleavages	Charge	DeltaScore	DeltaCn	Rank	Search Engine Rank	m/z [Da]	MH+ [Da]	Theo. MH+ [Da]	DeltaM [ppm]	Deltam/z [Da]	Activation Type	MS Order	Isolation Interference [%]	Average Reporter S/N	Comp. Voltage [V]	Ion Inject Time [ms]	RT [min]	First Scan	Spectrum File	File ID	Abundance: 126	Abundance: 127N	Abundance: 127C	Abundance: 128N	Abundance: 128C	Abundance: 129N	Abundance: 129C	Abundance: 130N	Abundance: 130C	Abundance: 131N	Abundance: 131C	Abundance: 132N	Abundance: 132C	Abundance: 133N	Abundance: 133C	Abundance: 134N	Quan Info	XCorr	# Protein Groups	Percolator q-Value	Percolator PEP
		FALSE	High	Sequest HT (A2)	Unambiguous	[R].yPIPPPDAk.[E]	N-Term(TMTpro); K9(TMTpro)	2	P36507; Q02750	P36507; Q02750	0	2	0.6533	0	1	1	803.48	1605.95	1605.95	2.26	0.00181	HCD (High Energy Collision Dissociation)	MS2	0	50.3	-50	87	90.062	48257	2020_10_137_Wijeratne_CETSA-UPR-480TechRep_AB_F1-4.raw	F67.4	92.9	95.5	90.8	34.2	19.5	18	19	13.2	102	106.3	94.4	37.4	33.1	19.4	14.4	13.9		2.25	2	0.0002884	0.002109
		FALSE	High	Sequest HT (A2)	Unambiguous	[R].yPIPPPDAk.[E]	N-Term(TMTpro); K9(TMTpro)	2	P36507; Q02750	P36507; Q02750	0	2	0.6923	0	1	1	803.482	1605.96	1605.95	4.56	0.00366	HCD (High Energy Collision Dissociation)	MS2	0	44.3	-50	87	88.2104	47499	2020_10_137_Wijeratne_CETSA-UPR-480TechRep_GH_F1-4b.raw	F69.5	79.6	91.3	84.8	31.4	21.3	16	20.3	10.6	91.6	90.4	78.6	32.7	25.2	12.2	12.3	10.6		2.21	2	0.0003173	0.002375
		FALSE	High	Sequest HT (A2)	Unambiguous	[R].yPIPPPDAk.[E]	N-Term(TMTpro); K9(TMTpro)	2	P36507; Q02750	P36507; Q02750	0	2	0.6933	0	1	1	803.479	1605.95	1605.95	0.35	0.00028	HCD (High Energy Collision Dissociation)	MS2	0	56.6	-50	87	88.3242	47120	2020_10_137_Wijeratne_CETSA-UPR-480TechRep_CD_F1-5.raw	F68.5	100.3	108.8	97.2	36.2	24.7	19.4	14	9.8	125.1	115.9	121.3	66.4	25.7	19.9	9	11.5		2.25	2	0.0004851	0.003775
		FALSE	High	Sequest HT (A2)	Unambiguous	[R].yPIPPPDAk.[E]	N-Term(TMTpro); K9(TMTpro)	2	P36507; Q02750	P36507; Q02750	0	3	0.5709	0	1	1	535.988	1605.95	1605.95	0.45	0.00024	HCD (High Energy Collision Dissociation)	MS2	53.6003	69.2	-50	87	89.0147	47713	2020_10_137_Wijeratne_CETSA-UPR-480TechRep_AB_F1-5.raw	F67.5	149.2	116.4	119.1	53.3	29	33.2	23	21.9	147.6	143.5	120.8	52.7	37.1	25.2	22.2	13.7		2.89	2	0.000518	0.003997
		FALSE	High	Sequest HT (A2)	Unambiguous	[R].yPIPPPDAk.[E]	N-Term(TMTpro); K9(TMTpro)	2	P36507; Q02750	P36507; Q02750	0	3	0.6616	0	1	1	535.989	1605.95	1605.95	2.22	0.00119	HCD (High Energy Collision Dissociation)	MS2	59.2266	57.6	-50	87	88.5267	47502	2020_10_137_Wijeratne_CETSA-UPR-480TechRep_GH_F1-6b.raw	F69.8	99.8	116.4	112.2	49.8	28.9	22.2	23	13.6	104.4	117.6	104.5	50.3	32	17.7	15.2	14.2		2.63	2	0.0005913	0.004415
		FALSE	High	Sequest HT (A2)	Unambiguous	[R].yPIPPPDAk.[E]	N-Term(TMTpro); K9(TMTpro)	2	P36507; Q02750	P36507; Q02750	0	2	0.6126	0	1	1	803.478	1605.95	1605.95	-0.17	-0.00014	HCD (High Energy Collision Dissociation)	MS2	60.2145	88.9		86	72.8504	27083	010_2019_08_019_R_Wijeratne_021420_GH_F4.raw	F71.4	149.2	159.6	166.7	70.9	43.4	36.4	47.9	36.9	167.5	168.7	159.4	69.9	49.9	30.9	33.3	31.9		1.91	2	0.0006867	0.005067
		FALSE	High	Sequest HT (A2)	Unambiguous	[R].yPIPPPDAk.[E]	N-Term(TMTpro); K9(TMTpro)	2	P36507; Q02750	P36507; Q02750	0	3	0.6113	0	1	1	535.988	1605.95	1605.95	0.24	0.00013	HCD (High Energy Collision Dissociation)	MS2	75.4839	51.7	-50	87	87.7319	47161	2020_10_137_Wijeratne_CETSA-UPR-480TechRep_CD_F1-4.raw	F68.4	88.4	96.8	101.3	45	30.1	15.3	14.5	12.3	95.4	95.1	112.2	53.4	26.4	17.2	10.9	12.6		2.65	2	0.0007063	0.005235
		FALSE	High	Sequest HT (A2)	Unambiguous	[R].yPIPPPDAk.[E]	N-Term(TMTpro); K9(TMTpro)	2	P36507; Q02750	P36507; Q02750	0	3	0.5714	0	1	1	535.988	1605.95	1605.95	0.51	0.00027	HCD (High Energy Collision Dissociation)	MS2	39.1208	99.2		86	71.4932	25741	010_2019_08_019_R_Wijeratne_021420_GH_F6.raw	F71.6	158.1	190.2	198.9	88.4	58.2	36.7	52	33.6	187.5	198.9	176.2	68.8	56.7	26.4	31.7	24.6		2.94	2	0.0007142	0.0053
		FALSE	High	Sequest HT (A2)	Unambiguous	[R].yPIPPPDAk.[E]	N-Term(TMTpro); K9(TMTpro)	2	P36507; Q02750	P36507; Q02750	0	2	0.6411	0	1	1	803.478	1605.95	1605.95	-0.22	-0.00018	HCD (High Energy Collision Dissociation)	MS2	0	91.5		86	72.2395	27237	010_2019_08_019_R_Wijeratne_021420_CD_F4.raw	F65.4	150.3	151	185.3	74.4	64.3	47.5	38.8	43.6	180.6	151.6	147.1	68.9	53.6	38	32.5	36.2		2.09	2	0.0007213	0.005385
		FALSE	High	Sequest HT (A2)	Unambiguous	[R].yPIPPPDAk.[E]	N-Term(TMTpro); K9(TMTpro)	2	P36507; Q02750	P36507; Q02750	0	2	0.673	0	1	1	803.477	1605.95	1605.95	-2.09	-0.00168	HCD (High Energy Collision Dissociation)	MS2	0	52.8	-50	87	86.9721	46851	2020_10_137_Wijeratne_CETSA-UPR-480TechRep_EF_F1-4.raw	F66.4	95.7	94.4	113.2	43	40.6	26.4	18.6	19.4	101.6	97	84.7	39.6	27.1	16.7	12.3	14.1		2.11	2	0.0007322	0.005459
		FALSE	High	Sequest HT (A2)	Unambiguous	[R].yPIPPPDAk.[E]	N-Term(TMTpro); K9(TMTpro)	2	P36507; Q02750	P36507; Q02750	0	3	0.6828	0	1	1	535.99	1605.95	1605.95	3.08	0.00165	HCD (High Energy Collision Dissociation)	MS2	68.7895	78.5	-50	87	88.0337	47461	2020_10_137_Wijeratne_CETSA-UPR-480TechRep_GH_F1-5.raw	F69.6	130	141.2	175.7	63.6	34.5	33.2	32.2	26.2	166.4	144.8	145.9	63	44.5	21	17.6	15.5		3.09	2	0.0007433	0.00552
		FALSE	High	Sequest HT (A2)	Unambiguous	[R].yPIPPPDAk.[E]	N-Term(TMTpro); K9(TMTpro)	2	P36507; Q02750	P36507; Q02750	0	2	0.7054	0	1	1	803.48	1605.95	1605.95	1.4	0.00113	HCD (High Energy Collision Dissociation)	MS2	0	62.1	-50	87	86.246	46480	2020_10_137_Wijeratne_CETSA-UPR-480TechRep_EF_F1-5.raw	F66.5	107.3	103.5	123.7	56.5	42.5	28.1	17.1	19	134.2	115.8	111	51.8	33.6	19.2	11.7	18.2		2.24	2	0.000759	0.005622
		FALSE	High	Sequest HT (A2)	Unambiguous	[R].yPIPPPDAk.[E]	N-Term(TMTpro); K9(TMTpro)	2	P36507; Q02750	P36507; Q02750	0	3	0.534	0	1	1	535.988	1605.95	1605.95	-0.5	-0.00027	HCD (High Energy Collision Dissociation)	MS2	34.1704	147.1		86	71.9634	25782	010_2019_08_019_R_Wijeratne_021420_AB_F6.raw	F64.6	231.1	230.5	218.6	144.6	93.8	77.8	61.5	65.3	271.6	264.2	244.6	146.7	120	75.3	60.2	47		2.94	2	0.001002	0.007006
		FALSE	High	Sequest HT (A2)	Unambiguous	[R].yPIPPPDAk.[E]	N-Term(TMTpro); K9(TMTpro)	2	P36507; Q02750	P36507; Q02750	0	3	0.6957	0	1	1	535.99	1605.96	1605.95	4.06	0.00217	HCD (High Energy Collision Dissociation)	MS2	56.9386	81.8	-50	87	87.1738	46964	2020_10_137_Wijeratne_CETSA-UPR-480TechRep_EF_F1-4.raw	F66.4	128.6	153.2	169.5	80.9	69.8	38.6	26.8	24.9	163.4	145.5	132	64.4	46.3	21.7	21	21.9		2.53	2	0.001114	0.007774
		FALSE	High	Sequest HT (A2)	Unambiguous	[R].yPIPPPDAk.[E]	N-Term(TMTpro); K9(TMTpro)	2	P36507; Q02750	P36507; Q02750	0	2	0.6732	0	1	1	803.479	1605.95	1605.95	0.37	0.0003	HCD (High Energy Collision Dissociation)	MS2	0	54.1	-50	87	88.566	47463	2020_10_137_Wijeratne_CETSA-UPR-480TechRep_AB_F1-5.raw	F67.5	109.7	102.3	84.7	34	24.2	23.2	15	16.5	113.7	117.3	104.7	41.2	31.6	21	13.3	12.8		2.05	2	0.001164	0.008121
		FALSE	High	Sequest HT (A2)	Unambiguous	[R].yPIPPPDAk.[E]	N-Term(TMTpro); K9(TMTpro)	2	P36507; Q02750	P36507; Q02750	0	2	0.686	0	1	1	803.481	1605.95	1605.95	2.92	0.00234	HCD (High Energy Collision Dissociation)	MS2	0	32.1	-50	87	88.2727	47360	2020_10_137_Wijeratne_CETSA-UPR-480TechRep_GH_F1-6b.raw	F69.8	51.2	59.9	65.5	28.7	16	15	13.9	7.2	66.5	61	58.5	26.1	16.9	10.4	9.2	7.3		2.07	2	0.001612	0.01161
		FALSE	High	Sequest HT (A2)	Unambiguous	[R].yPIPPPDAk.[E]	N-Term(TMTpro); K9(TMTpro)	2	P36507; Q02750	P36507; Q02750	0	2	0.6443	0	1	1	803.479	1605.95	1605.95	0.26	0.00021	HCD (High Energy Collision Dissociation)	MS2	40.9891	217.1		86	70.2451	26470	010_2019_08_019_R_Wijeratne_021420_EF_F4.raw	F70.4	371.6	379.2	396.2	166	143.4	64.2	63.7	51.5	408.7	388.1	430.2	258.9	133.8	84	58.9	75.6		1.94	2	0.001649	0.01187
		FALSE	High	Sequest HT (A2)	Unambiguous	[R].yPIPPPDAk.[E]	N-Term(TMTpro); K9(TMTpro)	2	P36507; Q02750	P36507; Q02750	0	3	0.4079	0	1	1	535.988	1605.95	1605.95	-0.87	-0.00047	HCD (High Energy Collision Dissociation)	MS2	62.6375	181		86	70.3331	26123	010_2019_08_019_R_Wijeratne_021420_CD_F5.raw	F65.5	281.9	292.7	346.6	169.2	142.1	95	87.3	72	339.3	307.5	282	150.4	128.7	74.4	57.1	70.2		2.28	2	0.001803	0.01333
		FALSE	High	Sequest HT (A2)	Unambiguous	[R].yPIPPPDAk.[E]	N-Term(TMTpro); K9(TMTpro)	2	P36507; Q02750	P36507; Q02750	0	3	0.6528	0	1	1	535.99	1605.95	1605.95	2.72	0.00146	HCD (High Energy Collision Dissociation)	MS2	31.1555	55.8	-50	87	89.1475	47529	2020_10_137_Wijeratne_CETSA-UPR-480TechRep_AB_F1-6.raw	F67.6	110.5	90.6	83.2	38.6	27	32.2	22.8	17.1	119.5	101.3	96.6	56.7	40.6	27.2	16.2	13.4		2.65	2	0.002263	0.01739
		FALSE	High	Sequest HT (A2)	Unambiguous	[R].yPIPPPDAk.[E]	N-Term(TMTpro); K9(TMTpro)	2	P36507; Q02750	P36507; Q02750	0	2	0.644	0	1	1	803.475	1605.94	1605.95	-4.82	-0.00387	HCD (High Energy Collision Dissociation)	MS2	0	48	-50	87	87.744	47299	2020_10_137_Wijeratne_CETSA-UPR-480TechRep_GH_F1-5.raw	F69.6	86.3	89	102.8	39.5	21.8	16.5	16.3	13	100.8	93.1	83.4	41.3	24.3	13.1	14	12.2		1.91	2	0.002608	0.02123
		FALSE	High	Sequest HT (A2)	Unambiguous	[R].yPIPPPDAk.[E]	N-Term(TMTpro); K9(TMTpro)	2	P36507; Q02750	P36507; Q02750	0	2	0.6467	0	1	1	803.478	1605.95	1605.95	-0.51	-0.00041	HCD (High Energy Collision Dissociation)	MS2	0	35.6	-50	87	86.6229	46494	2020_10_137_Wijeratne_CETSA-UPR-480TechRep_EF_F1-6.raw	F66.6	63.5	66.1	79.6	30.9	24.9	14.9	12.9	13.5	69.3	59.8	58.1	25.3	17.8	16	9.5	8.3		1.84	2	0.002822	0.02368
		FALSE	High	Sequest HT (A2)	Unambiguous	[R].yPIPPPDAk.[E]	N-Term(TMTpro); K9(TMTpro)	2	P36507; Q02750	P36507; Q02750	0	2	0.5556	0	1	1	803.476	1605.94	1605.95	-2.91	-0.00234	HCD (High Energy Collision Dissociation)	MS2	0	31.5	-50	87	87.411	46918	2020_10_137_Wijeratne_CETSA-UPR-480TechRep_CD_F1-6.raw	F68.6	51.7	56.6	56.7	20.9	21	13.4	11.3	11	62.8	52.2	56.3	36.5	15.6	16	9.1	12.2		1.62	2	0.003222	0.02921
	FALSE	High	[K].LEELELDEQQKK.[R]	2xTMTpro [K11; K12]; 1xTMTpro [N-Term]	0.00892629	0.00115902	1	1	1	P36507	P36507 [41-52]		1	2414.4																																																																																																																																	No Quan Values	High	Not Found	High	Not Found	High	Not Found	High	Not Found	High	Not Found	High	Not Found	High	Not Found	High	Not Found	High	Not Found	High	Not Found	High	Not Found	High	Not Found	High	Not Found	High	Not Found	High	Not Found	High	Not Found	Not Found	Not Found	Not Found	Not Found	Not Found	Not Found	Not Found	Not Found	Not Found	Not Found	Not Found	Not Found	Not Found	Not Found	Not Found	Not Found	Not Found	Not Found	Not Found	Not Found	Not Found	Not Found	Not Found	Not Found	Not Found	Not Found	Not Found	Not Found	Not Found	Not Found	Not Found	Not Found	Not Found	Not Found	Not Found	Not Found	Not Found	Not Found	Not Found	Not Found	Not Found	Not Found	Not Found	Not Found	Not Found	Not Found	Not Found	Not Found	Not Found	Not Found	Not Found	Not Found	Not Found	Not Found	Not Found	Not Found	Not Found	Not Found	Not Found	Not Found	Not Found	Not Found	Not Found	Not Found	Not Found	Not Found	Not Found	Not Found	Not Found	Not Found	Not Found	Not Found	Not Found	Not Found	Not Found	Not Found	Not Found	Not Found	Not Found	Not Found	Not Found	Not Found	Not Found	Not Found	Not Found	Not Found	Not Found	Not Found	Not Found	Not Found	Not Found	Not Found	Not Found	Not Found	Not Found	Not Found	High	0.0003659	0.00275	1.94
		Checked	Confidence	Identifying Node	PSM Ambiguity	Annotated Sequence	Modifications	# Proteins	Master Protein Accessions	Protein Accessions	# Missed Cleavages	Charge	DeltaScore	DeltaCn	Rank	Search Engine Rank	m/z [Da]	MH+ [Da]	Theo. MH+ [Da]	DeltaM [ppm]	Deltam/z [Da]	Activation Type	MS Order	Isolation Interference [%]	Average Reporter S/N	Comp. Voltage [V]	Ion Inject Time [ms]	RT [min]	First Scan	Spectrum File	File ID	Abundance: 126	Abundance: 127N	Abundance: 127C	Abundance: 128N	Abundance: 128C	Abundance: 129N	Abundance: 129C	Abundance: 130N	Abundance: 130C	Abundance: 131N	Abundance: 131C	Abundance: 132N	Abundance: 132C	Abundance: 133N	Abundance: 133C	Abundance: 134N	Quan Info	XCorr	# Protein Groups	Percolator q-Value	Percolator PEP
		FALSE	High	Sequest HT (A2)	Unambiguous	[K].lEELELDEQQkk.[R]	N-Term(TMTpro); K11(TMTpro); K12(TMTpro)	1	P36507	P36507	1	3	0.3351	0	1	1	805.472	2414.4	2414.4	1.93	0.00155	HCD (High Energy Collision Dissociation)	MS2	59.0184	117.4		86	85.8256	32729	010_2019_08_019_R_Wijeratne_021420_AB_F4.raw	F64.4	219.8	182.1	194.4	89.8	55.9	55.7	41.4	47.2	235.8	219.6	213.1	100.1	80.2	65.5	46.1	31.3		1.94	1	0.0003659	0.00275
	FALSE	High	[R].LNQPGTPTR.[T]	1xTMTpro [N-Term]	0.0123923	0.00178083	1	1	15	P36507	P36507 [389-397]		0	1287.73	281.3	301.9	228.3	233.6	233.4	279.2	97.9	124.1	85.6	95.4	82.6	73.9	60.4	48.7	47.7	35.8	262	254.4	348	323.9	282.7	309	255	261	311.7	313.7	302.9	323.9	271.1	289.1	319.4	351.9	328.7	310.2	81	109.9	110.3	138.5	128.3	123.3	108.1	74.6	162.1	88.6	95	93.5	50.6	44	70.5	59.8	73.6	47.6	55.7	46.9	87.4	62	101.3	63.4	40.4	37.6	55.6	52.9	64.5	60.3	75.79	79.81	82.82	81.04	80.02	71.95	76.78	77.55	29.09	62.81	72.07	77.86	51.22	82.73	75.17	78.68	6.82	21	18.15	52.23	55.98	35.32	24.63	23.64	46.55	42.6	41.37	36.63	19.61	20.8	48.58	12.07	38.67	47.46	16.21	21.31	46.17	12.01	52.3	65.19	60.42	12.08	28.37	32.48	86.97	61.8	47.05	4.33	51.37	47.29	65	81.75	61.33	32.97	13.21	15.41	67.99	83.78	41	14.97	53.34	48.15	77.98	68.56		High	High	High	High	High	High	High	High	High	High	High	High	High	High	High	High	High	High	High	High	High	High	High	High	High	High	High	High	High	High	High	High	High	High	High	High	High	High	High	High	High	High	High	High	High	High	High	High	High	High	High	High	High	High	High	High	High	High	High	High	High	High	High	High	High	High	High	High	High	High	High	High	High	High	High	High	High	High	High	High	High	High	High	High	High	High	High	High	High	High	High	High	High	High	High	High	High	High	High	High	High	High	High	High	High	High	High	High	High	High	High	High	High	High	High	High	High	High	High	High	High	High	High	High	High	High	High	High	High	0.0005257	0.004079	2.31
		Checked	Confidence	Identifying Node	PSM Ambiguity	Annotated Sequence	Modifications	# Proteins	Master Protein Accessions	Protein Accessions	# Missed Cleavages	Charge	DeltaScore	DeltaCn	Rank	Search Engine Rank	m/z [Da]	MH+ [Da]	Theo. MH+ [Da]	DeltaM [ppm]	Deltam/z [Da]	Activation Type	MS Order	Isolation Interference [%]	Average Reporter S/N	Comp. Voltage [V]	Ion Inject Time [ms]	RT [min]	First Scan	Spectrum File	File ID	Abundance: 126	Abundance: 127N	Abundance: 127C	Abundance: 128N	Abundance: 128C	Abundance: 129N	Abundance: 129C	Abundance: 130N	Abundance: 130C	Abundance: 131N	Abundance: 131C	Abundance: 132N	Abundance: 132C	Abundance: 133N	Abundance: 133C	Abundance: 134N	Quan Info	XCorr	# Protein Groups	Percolator q-Value	Percolator PEP
		FALSE	High	Sequest HT (A2)	Unambiguous	[R].lNQPGTPTR.[T]	N-Term(TMTpro)	1	P36507	P36507	0	2	0.671	0	1	1	644.37	1287.73	1287.73	-1.21	-0.00078	HCD (High Energy Collision Dissociation)	MS2	0	106.7	-50	87	30.2713	14851	2020_10_137_Wijeratne_CETSA-UPR-480TechRep_CD_F1-6.raw	F68.6	212.2	235.4	233.5	46.6	46.4	18.2	21.3	18.7	225.8	239	240.8	72.1	37.1	23.1	18.8	17.9		2.31	1	0.0005257	0.004079
		FALSE	High	Sequest HT (A2)	Unambiguous	[R].lNQPGTPTR.[T]	N-Term(TMTpro)	1	P36507	P36507	0	2	0.5232	0	1	1	644.369	1287.73	1287.73	-2.98	-0.00192	HCD (High Energy Collision Dissociation)	MS2	0	79.3	-50	87	32.5291	16025	2020_10_137_Wijeratne_CETSA-UPR-480TechRep_AB_F1-5.raw	F67.5	154.7	119.2	141.3	60.3	38.7	45	28.7	26.9	170.9	121.9	144.9	75.7	42.3	44.2	28.3	26.4		1.51	1	0.001949	0.01472
		FALSE	High	Sequest HT (A2)	Unambiguous	[R].lNQPGTPTR.[T]	N-Term(TMTpro)	1	P36507	P36507	0	2	0.4632	0	1	1	644.37	1287.73	1287.73	-1.35	-0.00087	HCD (High Energy Collision Dissociation)	MS2	9.13068	85.9	-50	87	29.875	14646	2020_10_137_Wijeratne_CETSA-UPR-480TechRep_EF_F1-6.raw	F66.6	141.5	155.7	165.1	63.7	58.2	42.5	31.6	30.7	170	157.8	142.5	66.7	49.1	34.7	29.2	34.6		1.36	1	0.003094	0.02781
		FALSE	High	Sequest HT (A2)	Unambiguous	[R].lNQPGTPTR.[T]	N-Term(TMTpro)	1	P36507	P36507	0	2	0.6455	0	1	1	644.371	1287.73	1287.73	0.08	5e-05	HCD (High Energy Collision Dissociation)	MS2	33.1001	144.6		86	15.8781	5045	010_2019_08_019_R_Wijeratne_021420_EF_F7.raw	F70.7	305.9	221.4	223.3	78.6	198.7	48.2	96	37.4	219.8	229.9	323	127.2	70.1	42.2	55.6	37.1		1.89	1	0.003885	0.03801
		FALSE	High	Sequest HT (A2)	Unambiguous	[R].lNQPGTPTR.[T]	N-Term(TMTpro)	1	P36507	P36507	0	2	0.6276	0	1	1	644.371	1287.73	1287.73	-0.1	-7e-05	HCD (High Energy Collision Dissociation)	MS2	0	80.9	-50	87	28.7495	14158	2020_10_137_Wijeratne_CETSA-UPR-480TechRep_EF_F1-7.raw	F66.7	155.7	173	175.2	43.5	40.9	26.5	20.3	21.5	195	162.2	141	45.9	32.5	25.1	16.5	19.8		1.96	1	0.003909	0.03843
		FALSE	High	Sequest HT (A2)	Unambiguous	[R].lNQPGTPTR.[T]	N-Term(TMTpro)	1	P36507	P36507	0	2	0.6163	0	1	1	644.37	1287.73	1287.73	-0.97	-0.00063	HCD (High Energy Collision Dissociation)	MS2	0	64.3	-50	87	31.4381	15576	2020_10_137_Wijeratne_CETSA-UPR-480TechRep_GH_F1-6b.raw	F69.8	100.6	129.1	137.4	42.6	25.5	25.8	36.4	22.1	132.6	132.5	119.5	41.5	32.6	12.4	19.5	19.3		1.72	1	0.004129	0.04107
		FALSE	High	Sequest HT (A2)	Unambiguous	[R].lNQPGTPTR.[T]	N-Term(TMTpro)	1	P36507	P36507	0	2	0.4298	0	1	1	644.369	1287.73	1287.73	-2.05	-0.00132	HCD (High Energy Collision Dissociation)	MS2	0	113.5		86	16.8791	5469	010_2019_08_019_R_Wijeratne_021420_GH_F7.raw	F71.7	212.1	189.2	188.5	85.6	92.7	55.7	82.9	45	174.6	177.2	209.5	98.7	65.5	39.3	56.5	42.2		1.21	1	0.004324	0.04355
		FALSE	High	Sequest HT (A2)	Unambiguous	[R].lNQPGTPTR.[T]	N-Term(TMTpro)	1	P36507	P36507	0	2	0.5786	0	1	1	644.369	1287.73	1287.73	-2.07	-0.00133	HCD (High Energy Collision Dissociation)	MS2	0	112.6	-50	87	32.4987	15769	2020_10_137_Wijeratne_CETSA-UPR-480TechRep_AB_F1-6.raw	F67.6	223.5	207.5	193.7	70.9	40.4	58.1	31.8	33.1	258.1	206.9	211	88.2	62	52.3	41	23.5		1.59	1	0.004572	0.04678
		FALSE	High	Sequest HT (A2)	Unambiguous	[R].lNQPGTPTR.[T]	N-Term(TMTpro)	1	P36507	P36507	0	2	0.5741	0	1	1	644.37	1287.73	1287.73	-0.86	-0.00056	HCD (High Energy Collision Dissociation)	MS2	0	52.1	-50	87	31.0214	15014	2020_10_137_Wijeratne_CETSA-UPR-480TechRep_GH_F1-7.raw	F69.9	85.4	95	110.9	44.4	20.9	19	23.6	12.6	106.8	116	99.3	33.4	25.9	12.2	12.6	16.2		1.62	1	0.004812	0.04998
		FALSE	High	Sequest HT (A2)	Unambiguous	[R].lNQPGTPTR.[T]	N-Term(TMTpro)	1	P36507	P36507	0	2	0.5482	0	1	1	644.37	1287.73	1287.73	-0.36	-0.00023	HCD (High Energy Collision Dissociation)	MS2	0	59.8	-50	87	29.2984	14515	2020_10_137_Wijeratne_CETSA-UPR-480TechRep_EF_F1-5.raw	F66.5	98.8	110	116.7	47.6	33.2	34.2	27.7	30.5	112.2	108.1	99.8	38.2	30.3	24.8	23.5	21		1.66	1	0.005029	0.05249
		FALSE	High	Sequest HT (A2)	Unambiguous	[R].lNQPGTPTR.[T]	N-Term(TMTpro)	1	P36507	P36507	0	2	0.5034	0	1	1	644.371	1287.73	1287.73	0.2	0.00013	HCD (High Energy Collision Dissociation)	MS2	42.556	136.7		86	20.857	6685	010_2019_08_019_R_Wijeratne_021420_GH_F6.raw	F71.6	217.6	220.2	246.7	103.5	101.9	65.3	88.2	75	224.2	245	230.3	104.3	83.8	52.7	68.9	60.1		1.47	1	0.005463	0.05783
		FALSE	High	Sequest HT (A2)	Unambiguous	[R].lNQPGTPTR.[T]	N-Term(TMTpro)	1	P36507	P36507	0	2	0.5655	0	1	1	644.37	1287.73	1287.73	-1.04	-0.00067	HCD (High Energy Collision Dissociation)	MS2	0	136.7		86	16.4387	5266	010_2019_08_019_R_Wijeratne_021420_CD_F7.raw	F65.7	249.7	213.9	235.8	90.9	170.7	71.5	88.6	54.5	219.1	220.5	249.3	94.4	81.3	45.4	59.5	41.8		1.68	1	0.005493	0.05813
		FALSE	High	Sequest HT (A2)	Unambiguous	[R].lNQPGTPTR.[T]	N-Term(TMTpro)	1	P36507	P36507	0	2	0.5	0	1	1	644.37	1287.73	1287.73	-1.38	-0.00089	HCD (High Energy Collision Dissociation)	MS2	0	80.1		86	17.2351	5377	010_2019_08_019_R_Wijeratne_021420_AB_F7.raw	F64.7	154.6	116.7	122.9	53.3	69.5	47.1	41.3	26.4	159.3	121.7	159.3	67	59.2	39.8	24.9	19.1		1.32	1	0.005675	0.06082
		FALSE	High	Sequest HT (A2)	Unambiguous	[R].lNQPGTPTR.[T]	N-Term(TMTpro)	1	P36507	P36507	0	2	0.4762	0	1	1	644.369	1287.73	1287.73	-2.75	-0.00177	HCD (High Energy Collision Dissociation)	MS2	10.3636	70.5	-50	87	31.7377	15348	2020_10_137_Wijeratne_CETSA-UPR-480TechRep_AB_F1-7.raw	F67.7	133.5	119.9	108.2	48.7	26.4	41.9	27.7	26.3	143	119.6	133.4	65.8	49.5	40.8	25.8	17.1		1.26	1	0.006153	0.06767
		FALSE	High	Sequest HT (A2)	Unambiguous	[R].lNQPGTPTR.[T]	N-Term(TMTpro)	1	P36507	P36507	0	2	0.4344	0	1	1	644.37	1287.73	1287.73	-1.44	-0.00093	HCD (High Energy Collision Dissociation)	MS2	30.6049	42.2	-50	87	31.9051	15519	2020_10_137_Wijeratne_CETSA-UPR-480TechRep_CD_F1-5.raw	F68.5	62.8	68.7	78.2	25.6	22.1	17.6	13.7	11.3	69.7	70	94.5	55.8	31.4	19.6	18.2	15.9		1.22	1	0.008412	0.09733
	FALSE	High	[K].VSIAVLR.[G]	1xTMTpro [N-Term]	0.0475528	0.00492257	1	1	4	P36507	P36507 [173-179]		0	1061.7	830.8	849.7	753.9	877.1	686.1	706.2	226.1	253.6	136.5	165.8	95.7	103.4	60.2	39.6	44	28.6	527	640.4	753.6	856.5	1001	1112.7	598	575	775.8	828.1	1108.2	1143.5	624.8	544	761	814.9	1134.7	1000.9	229.5	194.9	268.2	390	401.5	413.5	174.7	121.3	219.3	206.1	279.9	277	82.4	65.4	145	147.5	207.6	141.8	53.6	34.8	129.5	78.3	207.3	152.6	47.7	26.8	101.6	93	149.1	137.5																																																																		High	Not Found	High	Not Found	High	Not Found	High	Not Found	High	Not Found	High	Not Found	High	Not Found	High	Not Found	High	Not Found	High	Not Found	High	Not Found	High	Not Found	High	Not Found	High	Not Found	High	Not Found	High	Not Found	High	Not Found	High	Not Found	Not Found	High	Not Found	High	Not Found	High	Not Found	High	High	Not Found	High	Not Found	Not Found	High	Not Found	High	Not Found	High	Not Found	High	High	Not Found	High	Not Found	Not Found	High	Not Found	High	Not Found	High	Not Found	High	High	Not Found	High	Not Found	Not Found	High	Not Found	High	Not Found	High	Not Found	High	High	Not Found	High	Not Found	Not Found	High	Not Found	High	Not Found	High	Not Found	High	High	Not Found	High	Not Found	Not Found	High	Not Found	High	Not Found	High	Not Found	High	High	Not Found	High	Not Found	Not Found	High	Not Found	High	Not Found	High	Not Found	High	High	Not Found	High	Not Found	Not Found	High	Not Found	High	Not Found	High	Not Found	High	High	0.001926	0.01454	1.64
		Checked	Confidence	Identifying Node	PSM Ambiguity	Annotated Sequence	Modifications	# Proteins	Master Protein Accessions	Protein Accessions	# Missed Cleavages	Charge	DeltaScore	DeltaCn	Rank	Search Engine Rank	m/z [Da]	MH+ [Da]	Theo. MH+ [Da]	DeltaM [ppm]	Deltam/z [Da]	Activation Type	MS Order	Isolation Interference [%]	Average Reporter S/N	Comp. Voltage [V]	Ion Inject Time [ms]	RT [min]	First Scan	Spectrum File	File ID	Abundance: 126	Abundance: 127N	Abundance: 127C	Abundance: 128N	Abundance: 128C	Abundance: 129N	Abundance: 129C	Abundance: 130N	Abundance: 130C	Abundance: 131N	Abundance: 131C	Abundance: 132N	Abundance: 132C	Abundance: 133N	Abundance: 133C	Abundance: 134N	Quan Info	XCorr	# Protein Groups	Percolator q-Value	Percolator PEP
		FALSE	High	Sequest HT (A2)	Unambiguous	[K].vSIAVLR.[G]	N-Term(TMTpro)	1	P36507	P36507	0	2	0.0793	0	1	1	531.354	1061.7	1061.7	1.22	0.00065	HCD (High Energy Collision Dissociation)	MS2	27.9566	410.5		61.474	61.8828	21195	010_2019_08_019_R_Wijeratne_021420_EF_F8.raw	F70.8	753.6	775.8	761	268.2	219.3	145	129.5	101.6	856.5	828.1	814.9	390	206.1	147.5	78.3	93		1.64	1	0.001926	0.01454
		FALSE	High	Sequest HT (A2)	Unambiguous	[K].vSIAVLR.[G]	N-Term(TMTpro)	1	P36507	P36507	0	2	0.1354	0	1	1	531.354	1061.7	1061.7	-0.14	-7e-05	HCD (High Energy Collision Dissociation)	MS2	23.644	366.1		22.942	66.2705	23151	010_2019_08_019_R_Wijeratne_021420_AB_F8.raw	F64.8	830.8	753.9	686.1	226.1	136.5	95.7	60.2	44	849.7	877.1	706.2	253.6	165.8	103.4	39.6	28.6		1.92	1	0.002062	0.01559
		FALSE	High	Sequest HT (A2)	Unambiguous	[K].vSIAVLR.[G]	N-Term(TMTpro)	1	P36507	P36507	0	2	0.1022	0	1	1	531.353	1061.7	1061.7	-0.87	-0.00046	HCD (High Energy Collision Dissociation)	MS2	0	283.8		26.582	65.5735	22851	010_2019_08_019_R_Wijeratne_021420_CD_F8.raw	F65.8	527	598	624.8	229.5	174.7	82.4	53.6	47.7	640.4	575	544	194.9	121.3	65.4	34.8	26.8		1.86	1	0.002368	0.01833
		FALSE	High	Sequest HT (A2)	Unambiguous	[K].vSIAVLR.[G]	N-Term(TMTpro)	1	P36507	P36507	0	2	0.0281	0	1	1	531.354	1061.7	1061.7	0.82	0.00043	HCD (High Energy Collision Dissociation)	MS2	29.1238	554.3		63.395	62.2432	21730	010_2019_08_019_R_Wijeratne_021420_GH_F8.raw	F71.8	1001	1108.2	1134.7	401.5	279.9	207.6	207.3	149.1	1112.7	1143.5	1000.9	413.5	277	141.8	152.6	137.5		1.78	1	0.004828	0.0501
	FALSE	High	[R].LNQPGTPTR.[T]	1xPhospho [T6]; 1xTMTpro [N-Term]	0.0475528	0.00492257	1	1	3	P36507	P36507 [389-397]	P36507 1xPhospho [T394]	0	1367.7																	50.5	67			60.3	53.9	53.2	56.2			61.4	59.2	58.3	64.5			71.4	53.8	30.3	47.2			23	24.5	23.8	23.3			19.1	15.7	15.6	17.9			8.6	6.1	17.1	10.8			13.7	5.3	14	14.9			9	7.9																																																																		Not Found	Not Found	Not Found	Not Found	Not Found	Not Found	Not Found	Not Found	Not Found	Not Found	Not Found	Not Found	Not Found	Not Found	Not Found	Not Found	Not Found	Not Found	Not Found	Not Found	Not Found	Not Found	Not Found	Not Found	Not Found	Not Found	Not Found	Not Found	Not Found	Not Found	Not Found	Not Found	Not Found	High	Not Found	High	Not Found	Not Found	Not Found	Not Found	High	Not Found	High	Not Found	Not Found	High	Not Found	High	Not Found	Not Found	Not Found	Not Found	High	Not Found	High	Not Found	Not Found	High	Not Found	High	Not Found	Not Found	Not Found	Not Found	High	Not Found	High	Not Found	Not Found	High	Not Found	High	Not Found	Not Found	Not Found	Not Found	High	Not Found	High	Not Found	Not Found	High	Not Found	High	Not Found	Not Found	Not Found	Not Found	High	Not Found	High	Not Found	Not Found	High	Not Found	High	Not Found	Not Found	Not Found	Not Found	High	Not Found	High	Not Found	Not Found	High	Not Found	High	Not Found	Not Found	Not Found	Not Found	High	Not Found	High	Not Found	Not Found	High	Not Found	High	Not Found	Not Found	Not Found	Not Found	High	Not Found	High	Not Found	High	0.001927	0.01457	2.73
		Checked	Confidence	Identifying Node	PSM Ambiguity	Annotated Sequence	Modifications	# Proteins	Master Protein Accessions	Protein Accessions	# Missed Cleavages	Charge	DeltaScore	DeltaCn	Rank	Search Engine Rank	m/z [Da]	MH+ [Da]	Theo. MH+ [Da]	DeltaM [ppm]	Deltam/z [Da]	Activation Type	MS Order	Isolation Interference [%]	Average Reporter S/N	Comp. Voltage [V]	Ion Inject Time [ms]	RT [min]	First Scan	Spectrum File	File ID	Abundance: 126	Abundance: 127N	Abundance: 127C	Abundance: 128N	Abundance: 128C	Abundance: 129N	Abundance: 129C	Abundance: 130N	Abundance: 130C	Abundance: 131N	Abundance: 131C	Abundance: 132N	Abundance: 132C	Abundance: 133N	Abundance: 133C	Abundance: 134N	Quan Info	XCorr	# Protein Groups	Percolator q-Value	Percolator PEP
		FALSE	High	Sequest HT (A2)	Unambiguous	[R].lNQPGtPTR.[T]	N-Term(TMTpro); T6(Phospho)	1	P36507	P36507	0	3	0.1136	0	1	1	456.572	1367.7	1367.7	1.16	0.00053	HCD (High Energy Collision Dissociation)	MS2	45.3637	35.3	-50	87	42.6647	21736	2020_10_137_Wijeratne_CETSA-UPR-480TechRep_CD_F1-2.raw	F68.2	50.5	53.2	58.3	30.3	23.8	15.6	17.1	14	67	56.2	64.5	47.2	23.3	17.9	10.8	14.9		2.73	1	0.001927	0.01457
		FALSE	High	Sequest HT (A2)	Unambiguous	[R].lNQPGtPTR.[T]	N-Term(TMTpro); T6(Phospho)	1	P36507	P36507	0	3	0.1066	0	1	1	456.572	1367.7	1367.7	0.71	0.00032	HCD (High Energy Collision Dissociation)	MS2	36.4262	30.8	-50	87	41.2194	21154	2020_10_137_Wijeratne_CETSA-UPR-480TechRep_GH_F1-2.raw	F69.2	60.3	61.4	71.4	23	19.1	8.6	13.7	9	53.9	59.2	53.8	24.5	15.7	6.1	5.3	7.9		2.44	1	0.003939	0.03886
		FALSE	High	Sequest HT (A2)	Unambiguous	[R].lNQPGtPTR.[T]	N-Term(TMTpro); T6(Phospho)	1	P36507	P36507	0	3	0.0663	0	1	1	456.57	1367.7	1367.7	-2.72	-0.00124	HCD (High Energy Collision Dissociation)	MS2	72.1916	18.7	-50	87	42.553	21226	2020_10_137_Wijeratne_CETSA-UPR-480TechRep_CD_F1-1.raw	F68.1	21.7	25	25.8	16.2	16.5	12.5	13.9	10.1	23.5	26.1	25.2	27.6	18.7	12.8	10.5	12.6		1.81	1	0.004803	0.04984
	FALSE	High	[R].IPEEILGK.[V]	1xTMTpro [K8]; 1xTMTpro [N-Term]	0.0482805	0.00503637	1	1	1	P36507	P36507 [165-172]		0	1506.94																			225.4	269.1					234	243.6					255.9	220.6					118.5	107.1					91.4	62.9					43.1	42.1					37.9	30.3					36.9	29.6																																																																				Not Found	Not Found	Not Found	Not Found	Not Found	Not Found	Not Found	Not Found	Not Found	Not Found	Not Found	Not Found	Not Found	Not Found	Not Found	Not Found	Not Found	Not Found	Not Found	Not Found	Not Found	Not Found	Not Found	Not Found	Not Found	Not Found	Not Found	Not Found	Not Found	Not Found	Not Found	Not Found	Not Found	Not Found	Not Found	Not Found	High	Not Found	High	Not Found	Not Found	Not Found	Not Found	Not Found	Not Found	Not Found	Not Found	Not Found	High	Not Found	High	Not Found	Not Found	Not Found	Not Found	Not Found	Not Found	Not Found	Not Found	Not Found	High	Not Found	High	Not Found	Not Found	Not Found	Not Found	Not Found	Not Found	Not Found	Not Found	Not Found	High	Not Found	High	Not Found	Not Found	Not Found	Not Found	Not Found	Not Found	Not Found	Not Found	Not Found	High	Not Found	High	Not Found	Not Found	Not Found	Not Found	Not Found	Not Found	Not Found	Not Found	Not Found	High	Not Found	High	Not Found	Not Found	Not Found	Not Found	Not Found	Not Found	Not Found	Not Found	Not Found	High	Not Found	High	Not Found	Not Found	Not Found	Not Found	Not Found	Not Found	Not Found	Not Found	Not Found	High	Not Found	High	Not Found	Not Found	Not Found	Not Found	Not Found	High	0.001964	0.0148	1.91
		Checked	Confidence	Identifying Node	PSM Ambiguity	Annotated Sequence	Modifications	# Proteins	Master Protein Accessions	Protein Accessions	# Missed Cleavages	Charge	DeltaScore	DeltaCn	Rank	Search Engine Rank	m/z [Da]	MH+ [Da]	Theo. MH+ [Da]	DeltaM [ppm]	Deltam/z [Da]	Activation Type	MS Order	Isolation Interference [%]	Average Reporter S/N	Comp. Voltage [V]	Ion Inject Time [ms]	RT [min]	First Scan	Spectrum File	File ID	Abundance: 126	Abundance: 127N	Abundance: 127C	Abundance: 128N	Abundance: 128C	Abundance: 129N	Abundance: 129C	Abundance: 130N	Abundance: 130C	Abundance: 131N	Abundance: 131C	Abundance: 132N	Abundance: 132C	Abundance: 133N	Abundance: 133C	Abundance: 134N	Quan Info	XCorr	# Protein Groups	Percolator q-Value	Percolator PEP
		FALSE	High	Sequest HT (A2)	Unambiguous	[R].iPEEILGk.[V]	N-Term(TMTpro); K8(TMTpro)	1	P36507	P36507	0	2	0.1832	0	1	1	753.972	1506.94	1506.94	-1.88	-0.00142	HCD (High Energy Collision Dissociation)	MS2	49.6274	128	-50	87	119.516	65126	2020_10_137_Wijeratne_CETSA-UPR-480TechRep_EF_F1-5.raw	F66.5	225.4	234	255.9	118.5	91.4	43.1	37.9	36.9	269.1	243.6	220.6	107.1	62.9	42.1	30.3	29.6		1.91	1	0.001964	0.0148
	FALSE	High	[R].SYMAPER.[L]	1xTMTpro [N-Term]	0.0922374	0.00856047	1	1	1	P36507	P36507 [232-238]		0	1157.59																																																																																																																																	No Quan Values	Not Found	Not Found	Not Found	Not Found	Not Found	Not Found	Not Found	Not Found	Not Found	Not Found	Not Found	Not Found	Not Found	Not Found	Not Found	Not Found	Not Found	Not Found	Not Found	Not Found	Not Found	Not Found	Not Found	Not Found	Not Found	Not Found	Not Found	Not Found	Not Found	Not Found	Not Found	Not Found	Not Found	Not Found	Not Found	Not Found	Not Found	High	Not Found	High	Not Found	Not Found	Not Found	Not Found	Not Found	Not Found	Not Found	Not Found	Not Found	High	Not Found	High	Not Found	Not Found	Not Found	Not Found	Not Found	Not Found	Not Found	Not Found	Not Found	High	Not Found	High	Not Found	Not Found	Not Found	Not Found	Not Found	Not Found	Not Found	Not Found	Not Found	High	Not Found	High	Not Found	Not Found	Not Found	Not Found	Not Found	Not Found	Not Found	Not Found	Not Found	High	Not Found	High	Not Found	Not Found	Not Found	Not Found	Not Found	Not Found	Not Found	Not Found	Not Found	High	Not Found	High	Not Found	Not Found	Not Found	Not Found	Not Found	Not Found	Not Found	Not Found	Not Found	High	Not Found	High	Not Found	Not Found	Not Found	Not Found	Not Found	Not Found	Not Found	Not Found	Not Found	High	Not Found	High	Not Found	Not Found	Not Found	Not Found	High	0.003054	0.02709	1.7
		Checked	Confidence	Identifying Node	PSM Ambiguity	Annotated Sequence	Modifications	# Proteins	Master Protein Accessions	Protein Accessions	# Missed Cleavages	Charge	DeltaScore	DeltaCn	Rank	Search Engine Rank	m/z [Da]	MH+ [Da]	Theo. MH+ [Da]	DeltaM [ppm]	Deltam/z [Da]	Activation Type	MS Order	Isolation Interference [%]	Average Reporter S/N	Comp. Voltage [V]	Ion Inject Time [ms]	RT [min]	First Scan	Spectrum File	File ID	Abundance: 126	Abundance: 127N	Abundance: 127C	Abundance: 128N	Abundance: 128C	Abundance: 129N	Abundance: 129C	Abundance: 130N	Abundance: 130C	Abundance: 131N	Abundance: 131C	Abundance: 132N	Abundance: 132C	Abundance: 133N	Abundance: 133C	Abundance: 134N	Quan Info	XCorr	# Protein Groups	Percolator q-Value	Percolator PEP
		FALSE	High	Sequest HT (A2)	Unambiguous	[R].sYMAPER.[L]	N-Term(TMTpro)	1	P36507	P36507	0	2	0.6529	0	1	1	579.301	1157.59	1157.59	-0.5	-0.00029	HCD (High Energy Collision Dissociation)	MS2	51.3348	183.1		28.598	18.1218	6278	010_2019_08_019_R_Wijeratne_021420_EF_F3.raw	F70.3	316.8	329.6	340.8	133.2	99.8	57.5	52.6	52	358.9	321.9	391	199.6	92	69.6	48.9	65.8		1.7	1	0.003054	0.02709
FALSE	High	Master Protein	Q8WXI9	Transcriptional repressor p66-beta OS=Homo sapiens OX=9606 GN=GATAD2B PE=1 SV=1	0	101.178	38	19	165	16	593	65.2	9.7	385.13	19	1747.1	1931.9	1383.1	1478	1462.2	1673.2	968.7	1198.2	648.6	971.9	947.6	975.5	641.1	737.8	661.4	554.2	2139.5	2353.1	2108.3	2329.1	1025.7	1139.2	2150.3	2213.9	2105.5	2186.9	1106.7	1116.6	2388.6	2258.9	2279.7	2185.7	1219.4	1079.5	1379.7	1681.8	1293	1619.1	710.8	710.9	1372.2	1142.8	1283.5	1148	482.2	623.1	1020.7	973.2	992.7	906.6	512.6	385.9	999.6	854.9	920.2	783.6	733.5	509.9	889	1009.9	826.9	900.6	467.3	532	4.7	4.9	2.54	7.63	5.2	7.52	5.38	7.03	6.2	2.84	3.55	8.48	4.42	3.83	8.07	2.81	18.93	11.08	67.73	65.82	46.29	42.6	17.95	12.24	68.42	65.63	46.43	44.98	13.95	20.91	68.61	56.5	43.52	40.9	2.26	34.33	75.1	46.35	38.72	38.49	0.94	18.89	76.12	60.66	36.43	39.45	0.43	22.03	74.75	56.41	40.13	37.44	8.53	17.37	64.8	62.67	39.39	37.33	6.45	31.16	74.26	51.28	35.79	36.52	High	High	High	High	High	High	High	High	High	High	High	High	High	High	High	High	High	High	High	High	High	High	High	High	High	High	High	High	High	High	High	High	High	High	High	High	High	High	High	High	High	High	High	High	High	High	High	High	High	High	High	High	High	High	High	High	High	High	High	High	High	High	High	High	High	High	High	High	High	High	High	High	High	High	High	High	High	High	High	High	High	High	High	High	High	High	High	High	High	High	High	High	High	High	High	High	High	High	High	High	High	High	High	High	High	High	High	High	High	High	High	High	High	High	High	High	High	High	High	High	High	High	High	High	High	High	High	High	1
	Checked	Confidence	Annotated Sequence	Modifications	Qvality PEP	Qvality q-value	# Protein Groups	# Proteins	# PSMs	Master Protein Accessions	Positions in Master Proteins	Modifications in Master Proteins	# Missed Cleavages	Theo. MH+ [Da]	Abundances (Grouped): DMSO, 25, 1hr, Rep 1	Abundances (Grouped): DMSO, 25, 1hr, Rep 2	Abundances (Grouped): DMSO, 35, 1hr, Rep 1	Abundances (Grouped): DMSO, 35, 1hr, Rep 2	Abundances (Grouped): DMSO, 39, 1hr, Rep 1	Abundances (Grouped): DMSO, 39, 1hr, Rep 2	Abundances (Grouped): DMSO, 50, 1hr, Rep 1	Abundances (Grouped): DMSO, 50, 1hr, Rep 2	Abundances (Grouped): DMSO, 55, 1hr, Rep 1	Abundances (Grouped): DMSO, 55, 1hr, Rep 2	Abundances (Grouped): DMSO, 61, 1hr, Rep 1	Abundances (Grouped): DMSO, 61, 1hr, Rep 2	Abundances (Grouped): DMSO, 75, 1hr, Rep 1	Abundances (Grouped): DMSO, 75, 1hr, Rep 2	Abundances (Grouped): DMSO, 90, 1hr, Rep 1	Abundances (Grouped): DMSO, 90, 1hr, Rep 2	Abundances (Grouped): Tg, 25, 1hr, Rep 1	Abundances (Grouped): Tg, 25, 1hr, Rep 2	Abundances (Grouped): Tg, 25, 3hr, Rep 1	Abundances (Grouped): Tg, 25, 3hr, Rep 2	Abundances (Grouped): Tg, 25, 6hr, Rep 1	Abundances (Grouped): Tg, 25, 6hr, Rep 2	Abundances (Grouped): Tg, 35, 1hr, Rep 1	Abundances (Grouped): Tg, 35, 1hr, Rep 2	Abundances (Grouped): Tg, 35, 3hr, Rep 1	Abundances (Grouped): Tg, 35, 3hr, Rep 2	Abundances (Grouped): Tg, 35, 6hr, Rep 1	Abundances (Grouped): Tg, 35, 6hr, Rep 2	Abundances (Grouped): Tg, 39, 1hr, Rep 1	Abundances (Grouped): Tg, 39, 1hr, Rep 2	Abundances (Grouped): Tg, 39, 3hr, Rep 1	Abundances (Grouped): Tg, 39, 3hr, Rep 2	Abundances (Grouped): Tg, 39, 6hr, Rep 1	Abundances (Grouped): Tg, 39, 6hr, Rep 2	Abundances (Grouped): Tg, 50, 1hr, Rep 1	Abundances (Grouped): Tg, 50, 1hr, Rep 2	Abundances (Grouped): Tg, 50, 3hr, Rep 1	Abundances (Grouped): Tg, 50, 3hr, Rep 2	Abundances (Grouped): Tg, 50, 6hr, Rep 1	Abundances (Grouped): Tg, 50, 6hr, Rep 2	Abundances (Grouped): Tg, 55, 1hr, Rep 1	Abundances (Grouped): Tg, 55, 1hr, Rep 2	Abundances (Grouped): Tg, 55, 3hr, Rep 1	Abundances (Grouped): Tg, 55, 3hr, Rep 2	Abundances (Grouped): Tg, 55, 6hr, Rep 1	Abundances (Grouped): Tg, 55, 6hr, Rep 2	Abundances (Grouped): Tg, 61, 1hr, Rep 1	Abundances (Grouped): Tg, 61, 1hr, Rep 2	Abundances (Grouped): Tg, 61, 3hr, Rep 1	Abundances (Grouped): Tg, 61, 3hr, Rep 2	Abundances (Grouped): Tg, 61, 6hr, Rep 1	Abundances (Grouped): Tg, 61, 6hr, Rep 2	Abundances (Grouped): Tg, 75, 1hr, Rep 1	Abundances (Grouped): Tg, 75, 1hr, Rep 2	Abundances (Grouped): Tg, 75, 3hr, Rep 1	Abundances (Grouped): Tg, 75, 3hr, Rep 2	Abundances (Grouped): Tg, 75, 6hr, Rep 1	Abundances (Grouped): Tg, 75, 6hr, Rep 2	Abundances (Grouped): Tg, 90, 1hr, Rep 1	Abundances (Grouped): Tg, 90, 1hr, Rep 2	Abundances (Grouped): Tg, 90, 3hr, Rep 1	Abundances (Grouped): Tg, 90, 3hr, Rep 2	Abundances (Grouped): Tg, 90, 6hr, Rep 1	Abundances (Grouped): Tg, 90, 6hr, Rep 2	Abundances (Grouped) CV [%]: DMSO, 25, 1hr, Rep 1	Abundances (Grouped) CV [%]: DMSO, 25, 1hr, Rep 2	Abundances (Grouped) CV [%]: DMSO, 35, 1hr, Rep 1	Abundances (Grouped) CV [%]: DMSO, 35, 1hr, Rep 2	Abundances (Grouped) CV [%]: DMSO, 39, 1hr, Rep 1	Abundances (Grouped) CV [%]: DMSO, 39, 1hr, Rep 2	Abundances (Grouped) CV [%]: DMSO, 50, 1hr, Rep 1	Abundances (Grouped) CV [%]: DMSO, 50, 1hr, Rep 2	Abundances (Grouped) CV [%]: DMSO, 55, 1hr, Rep 1	Abundances (Grouped) CV [%]: DMSO, 55, 1hr, Rep 2	Abundances (Grouped) CV [%]: DMSO, 61, 1hr, Rep 1	Abundances (Grouped) CV [%]: DMSO, 61, 1hr, Rep 2	Abundances (Grouped) CV [%]: DMSO, 75, 1hr, Rep 1	Abundances (Grouped) CV [%]: DMSO, 75, 1hr, Rep 2	Abundances (Grouped) CV [%]: DMSO, 90, 1hr, Rep 1	Abundances (Grouped) CV [%]: DMSO, 90, 1hr, Rep 2	Abundances (Grouped) CV [%]: Tg, 25, 1hr, Rep 1	Abundances (Grouped) CV [%]: Tg, 25, 1hr, Rep 2	Abundances (Grouped) CV [%]: Tg, 25, 3hr, Rep 1	Abundances (Grouped) CV [%]: Tg, 25, 3hr, Rep 2	Abundances (Grouped) CV [%]: Tg, 25, 6hr, Rep 1	Abundances (Grouped) CV [%]: Tg, 25, 6hr, Rep 2	Abundances (Grouped) CV [%]: Tg, 35, 1hr, Rep 1	Abundances (Grouped) CV [%]: Tg, 35, 1hr, Rep 2	Abundances (Grouped) CV [%]: Tg, 35, 3hr, Rep 1	Abundances (Grouped) CV [%]: Tg, 35, 3hr, Rep 2	Abundances (Grouped) CV [%]: Tg, 35, 6hr, Rep 1	Abundances (Grouped) CV [%]: Tg, 35, 6hr, Rep 2	Abundances (Grouped) CV [%]: Tg, 39, 1hr, Rep 1	Abundances (Grouped) CV [%]: Tg, 39, 1hr, Rep 2	Abundances (Grouped) CV [%]: Tg, 39, 3hr, Rep 1	Abundances (Grouped) CV [%]: Tg, 39, 3hr, Rep 2	Abundances (Grouped) CV [%]: Tg, 39, 6hr, Rep 1	Abundances (Grouped) CV [%]: Tg, 39, 6hr, Rep 2	Abundances (Grouped) CV [%]: Tg, 50, 1hr, Rep 1	Abundances (Grouped) CV [%]: Tg, 50, 1hr, Rep 2	Abundances (Grouped) CV [%]: Tg, 50, 3hr, Rep 1	Abundances (Grouped) CV [%]: Tg, 50, 3hr, Rep 2	Abundances (Grouped) CV [%]: Tg, 50, 6hr, Rep 1	Abundances (Grouped) CV [%]: Tg, 50, 6hr, Rep 2	Abundances (Grouped) CV [%]: Tg, 55, 1hr, Rep 1	Abundances (Grouped) CV [%]: Tg, 55, 1hr, Rep 2	Abundances (Grouped) CV [%]: Tg, 55, 3hr, Rep 1	Abundances (Grouped) CV [%]: Tg, 55, 3hr, Rep 2	Abundances (Grouped) CV [%]: Tg, 55, 6hr, Rep 1	Abundances (Grouped) CV [%]: Tg, 55, 6hr, Rep 2	Abundances (Grouped) CV [%]: Tg, 61, 1hr, Rep 1	Abundances (Grouped) CV [%]: Tg, 61, 1hr, Rep 2	Abundances (Grouped) CV [%]: Tg, 61, 3hr, Rep 1	Abundances (Grouped) CV [%]: Tg, 61, 3hr, Rep 2	Abundances (Grouped) CV [%]: Tg, 61, 6hr, Rep 1	Abundances (Grouped) CV [%]: Tg, 61, 6hr, Rep 2	Abundances (Grouped) CV [%]: Tg, 75, 1hr, Rep 1	Abundances (Grouped) CV [%]: Tg, 75, 1hr, Rep 2	Abundances (Grouped) CV [%]: Tg, 75, 3hr, Rep 1	Abundances (Grouped) CV [%]: Tg, 75, 3hr, Rep 2	Abundances (Grouped) CV [%]: Tg, 75, 6hr, Rep 1	Abundances (Grouped) CV [%]: Tg, 75, 6hr, Rep 2	Abundances (Grouped) CV [%]: Tg, 90, 1hr, Rep 1	Abundances (Grouped) CV [%]: Tg, 90, 1hr, Rep 2	Abundances (Grouped) CV [%]: Tg, 90, 3hr, Rep 1	Abundances (Grouped) CV [%]: Tg, 90, 3hr, Rep 2	Abundances (Grouped) CV [%]: Tg, 90, 6hr, Rep 1	Abundances (Grouped) CV [%]: Tg, 90, 6hr, Rep 2	Quan Info	Found in Sample: [S530] F64: 126, Sample, 25, DMSO, 1, Lumos, 2	Found in Sample: [S578] F67: 126, Sample, 25, DMSO, 1, Exploris, 2	Found in Sample: [S538] F64: 130C, Sample, 25, DMSO, 1, Lumos, 3	Found in Sample: [S586] F67: 130C, Sample, 25, DMSO, 1, Exploris, 3	Found in Sample: [S531] F64: 127N, Sample, 35, DMSO, 1, Lumos, 2	Found in Sample: [S579] F67: 127N, Sample, 35, DMSO, 1, Exploris, 2	Found in Sample: [S539] F64: 131N, Sample, 35, DMSO, 1, Lumos, 3	Found in Sample: [S587] F67: 131N, Sample, 35, DMSO, 1, Exploris, 3	Found in Sample: [S532] F64: 127C, Sample, 39, DMSO, 1, Lumos, 2	Found in Sample: [S580] F67: 127C, Sample, 39, DMSO, 1, Exploris, 2	Found in Sample: [S540] F64: 131C, Sample, 39, DMSO, 1, Lumos, 3	Found in Sample: [S588] F67: 131C, Sample, 39, DMSO, 1, Exploris, 3	Found in Sample: [S533] F64: 128N, Sample, 50, DMSO, 1, Lumos, 2	Found in Sample: [S581] F67: 128N, Sample, 50, DMSO, 1, Exploris, 2	Found in Sample: [S541] F64: 132N, Sample, 50, DMSO, 1, Lumos, 3	Found in Sample: [S589] F67: 132N, Sample, 50, DMSO, 1, Exploris, 3	Found in Sample: [S534] F64: 128C, Sample, 55, DMSO, 1, Lumos, 2	Found in Sample: [S582] F67: 128C, Sample, 55, DMSO, 1, Exploris, 2	Found in Sample: [S542] F64: 132C, Sample, 55, DMSO, 1, Lumos, 3	Found in Sample: [S590] F67: 132C, Sample, 55, DMSO, 1, Exploris, 3	Found in Sample: [S535] F64: 129N, Sample, 61, DMSO, 1, Lumos, 2	Found in Sample: [S583] F67: 129N, Sample, 61, DMSO, 1, Exploris, 2	Found in Sample: [S543] F64: 133N, Sample, 61, DMSO, 1, Lumos, 3	Found in Sample: [S591] F67: 133N, Sample, 61, DMSO, 1, Exploris, 3	Found in Sample: [S536] F64: 129C, Sample, 75, DMSO, 1, Lumos, 2	Found in Sample: [S584] F67: 129C, Sample, 75, DMSO, 1, Exploris, 2	Found in Sample: [S544] F64: 133C, Sample, 75, DMSO, 1, Lumos, 3	Found in Sample: [S592] F67: 133C, Sample, 75, DMSO, 1, Exploris, 3	Found in Sample: [S537] F64: 130N, Sample, 90, DMSO, 1, Lumos, 2	Found in Sample: [S585] F67: 130N, Sample, 90, DMSO, 1, Exploris, 2	Found in Sample: [S545] F64: 134N, Sample, 90, DMSO, 1, Lumos, 3	Found in Sample: [S593] F67: 134N, Sample, 90, DMSO, 1, Exploris, 3	Found in Sample: [S546] F65: 126, Sample, 25, Tg, 1, Lumos, 2	Found in Sample: [S594] F68: 126, Sample, 25, Tg, 1, Exploris, 2	Found in Sample: [S554] F65: 130C, Sample, 25, Tg, 1, Lumos, 3	Found in Sample: [S602] F68: 130C, Sample, 25, Tg, 1, Exploris, 3	Found in Sample: [S562] F66: 126, Sample, 25, Tg, 3, Exploris, 2	Found in Sample: [S626] F70: 126, Sample, 25, Tg, 3, Lumos, 2	Found in Sample: [S570] F66: 130C, Sample, 25, Tg, 3, Exploris, 3	Found in Sample: [S634] F70: 130C, Sample, 25, Tg, 3, Lumos, 3	Found in Sample: [S610] F69: 126, Sample, 25, Tg, 6, Exploris, 2	Found in Sample: [S642] F71: 126, Sample, 25, Tg, 6, Lumos, 2	Found in Sample: [S618] F69: 130C, Sample, 25, Tg, 6, Exploris, 3	Found in Sample: [S650] F71: 130C, Sample, 25, Tg, 6, Lumos, 3	Found in Sample: [S547] F65: 127N, Sample, 35, Tg, 1, Lumos, 2	Found in Sample: [S595] F68: 127N, Sample, 35, Tg, 1, Exploris, 2	Found in Sample: [S555] F65: 131N, Sample, 35, Tg, 1, Lumos, 3	Found in Sample: [S603] F68: 131N, Sample, 35, Tg, 1, Exploris, 3	Found in Sample: [S563] F66: 127N, Sample, 35, Tg, 3, Exploris, 2	Found in Sample: [S627] F70: 127N, Sample, 35, Tg, 3, Lumos, 2	Found in Sample: [S571] F66: 131N, Sample, 35, Tg, 3, Exploris, 3	Found in Sample: [S635] F70: 131N, Sample, 35, Tg, 3, Lumos, 3	Found in Sample: [S611] F69: 127N, Sample, 35, Tg, 6, Exploris, 2	Found in Sample: [S643] F71: 127N, Sample, 35, Tg, 6, Lumos, 2	Found in Sample: [S619] F69: 131N, Sample, 35, Tg, 6, Exploris, 3	Found in Sample: [S651] F71: 131N, Sample, 35, Tg, 6, Lumos, 3	Found in Sample: [S548] F65: 127C, Sample, 39, Tg, 1, Lumos, 2	Found in Sample: [S596] F68: 127C, Sample, 39, Tg, 1, Exploris, 2	Found in Sample: [S556] F65: 131C, Sample, 39, Tg, 1, Lumos, 3	Found in Sample: [S604] F68: 131C, Sample, 39, Tg, 1, Exploris, 3	Found in Sample: [S564] F66: 127C, Sample, 39, Tg, 3, Exploris, 2	Found in Sample: [S628] F70: 127C, Sample, 39, Tg, 3, Lumos, 2	Found in Sample: [S572] F66: 131C, Sample, 39, Tg, 3, Exploris, 3	Found in Sample: [S636] F70: 131C, Sample, 39, Tg, 3, Lumos, 3	Found in Sample: [S612] F69: 127C, Sample, 39, Tg, 6, Exploris, 2	Found in Sample: [S644] F71: 127C, Sample, 39, Tg, 6, Lumos, 2	Found in Sample: [S620] F69: 131C, Sample, 39, Tg, 6, Exploris, 3	Found in Sample: [S652] F71: 131C, Sample, 39, Tg, 6, Lumos, 3	Found in Sample: [S549] F65: 128N, Sample, 50, Tg, 1, Lumos, 2	Found in Sample: [S597] F68: 128N, Sample, 50, Tg, 1, Exploris, 2	Found in Sample: [S557] F65: 132N, Sample, 50, Tg, 1, Lumos, 3	Found in Sample: [S605] F68: 132N, Sample, 50, Tg, 1, Exploris, 3	Found in Sample: [S565] F66: 128N, Sample, 50, Tg, 3, Exploris, 2	Found in Sample: [S629] F70: 128N, Sample, 50, Tg, 3, Lumos, 2	Found in Sample: [S573] F66: 132N, Sample, 50, Tg, 3, Exploris, 3	Found in Sample: [S637] F70: 132N, Sample, 50, Tg, 3, Lumos, 3	Found in Sample: [S613] F69: 128N, Sample, 50, Tg, 6, Exploris, 2	Found in Sample: [S645] F71: 128N, Sample, 50, Tg, 6, Lumos, 2	Found in Sample: [S621] F69: 132N, Sample, 50, Tg, 6, Exploris, 3	Found in Sample: [S653] F71: 132N, Sample, 50, Tg, 6, Lumos, 3	Found in Sample: [S550] F65: 128C, Sample, 55, Tg, 1, Lumos, 2	Found in Sample: [S598] F68: 128C, Sample, 55, Tg, 1, Exploris, 2	Found in Sample: [S558] F65: 132C, Sample, 55, Tg, 1, Lumos, 3	Found in Sample: [S606] F68: 132C, Sample, 55, Tg, 1, Exploris, 3	Found in Sample: [S566] F66: 128C, Sample, 55, Tg, 3, Exploris, 2	Found in Sample: [S630] F70: 128C, Sample, 55, Tg, 3, Lumos, 2	Found in Sample: [S574] F66: 132C, Sample, 55, Tg, 3, Exploris, 3	Found in Sample: [S638] F70: 132C, Sample, 55, Tg, 3, Lumos, 3	Found in Sample: [S614] F69: 128C, Sample, 55, Tg, 6, Exploris, 2	Found in Sample: [S646] F71: 128C, Sample, 55, Tg, 6, Lumos, 2	Found in Sample: [S622] F69: 132C, Sample, 55, Tg, 6, Exploris, 3	Found in Sample: [S654] F71: 132C, Sample, 55, Tg, 6, Lumos, 3	Found in Sample: [S551] F65: 129N, Sample, 61, Tg, 1, Lumos, 2	Found in Sample: [S599] F68: 129N, Sample, 61, Tg, 1, Exploris, 2	Found in Sample: [S559] F65: 133N, Sample, 61, Tg, 1, Lumos, 3	Found in Sample: [S607] F68: 133N, Sample, 61, Tg, 1, Exploris, 3	Found in Sample: [S567] F66: 129N, Sample, 61, Tg, 3, Exploris, 2	Found in Sample: [S631] F70: 129N, Sample, 61, Tg, 3, Lumos, 2	Found in Sample: [S575] F66: 133N, Sample, 61, Tg, 3, Exploris, 3	Found in Sample: [S639] F70: 133N, Sample, 61, Tg, 3, Lumos, 3	Found in Sample: [S615] F69: 129N, Sample, 61, Tg, 6, Exploris, 2	Found in Sample: [S647] F71: 129N, Sample, 61, Tg, 6, Lumos, 2	Found in Sample: [S623] F69: 133N, Sample, 61, Tg, 6, Exploris, 3	Found in Sample: [S655] F71: 133N, Sample, 61, Tg, 6, Lumos, 3	Found in Sample: [S552] F65: 129C, Sample, 75, Tg, 1, Lumos, 2	Found in Sample: [S600] F68: 129C, Sample, 75, Tg, 1, Exploris, 2	Found in Sample: [S560] F65: 133C, Sample, 75, Tg, 1, Lumos, 3	Found in Sample: [S608] F68: 133C, Sample, 75, Tg, 1, Exploris, 3	Found in Sample: [S568] F66: 129C, Sample, 75, Tg, 3, Exploris, 2	Found in Sample: [S632] F70: 129C, Sample, 75, Tg, 3, Lumos, 2	Found in Sample: [S576] F66: 133C, Sample, 75, Tg, 3, Exploris, 3	Found in Sample: [S640] F70: 133C, Sample, 75, Tg, 3, Lumos, 3	Found in Sample: [S616] F69: 129C, Sample, 75, Tg, 6, Exploris, 2	Found in Sample: [S648] F71: 129C, Sample, 75, Tg, 6, Lumos, 2	Found in Sample: [S624] F69: 133C, Sample, 75, Tg, 6, Exploris, 3	Found in Sample: [S656] F71: 133C, Sample, 75, Tg, 6, Lumos, 3	Found in Sample: [S553] F65: 130N, Sample, 90, Tg, 1, Lumos, 2	Found in Sample: [S601] F68: 130N, Sample, 90, Tg, 1, Exploris, 2	Found in Sample: [S561] F65: 134N, Sample, 90, Tg, 1, Lumos, 3	Found in Sample: [S609] F68: 134N, Sample, 90, Tg, 1, Exploris, 3	Found in Sample: [S569] F66: 130N, Sample, 90, Tg, 3, Exploris, 2	Found in Sample: [S633] F70: 130N, Sample, 90, Tg, 3, Lumos, 2	Found in Sample: [S577] F66: 134N, Sample, 90, Tg, 3, Exploris, 3	Found in Sample: [S641] F70: 134N, Sample, 90, Tg, 3, Lumos, 3	Found in Sample: [S617] F69: 130N, Sample, 90, Tg, 6, Exploris, 2	Found in Sample: [S649] F71: 130N, Sample, 90, Tg, 6, Lumos, 2	Found in Sample: [S625] F69: 134N, Sample, 90, Tg, 6, Exploris, 3	Found in Sample: [S657] F71: 134N, Sample, 90, Tg, 6, Lumos, 3	Confidence (by Search Engine): Sequest HT	Percolator q-Value (by Search Engine): Sequest HT	Percolator PEP (by Search Engine): Sequest HT	XCorr (by Search Engine): Sequest HT
	FALSE	High	[R].SLDPADERDDVLAK.[R]	1xTMTpro [K14]; 1xTMTpro [N-Term]	3.65623e-05	4.52754e-05	1	1	17	Q8WXI9	Q8WXI9 [17-30]		1	2152.17	385.3	445	351.4	422	364.3	411.2	245.2	314.6	179.8	266.8	239.9	242.7	158.5	205.3	181.8	149.1	47.9	46.5	164	197.5	218.5	240.4	48.3	45.9	176.7	173.5	245.2	231.7	55.6	49.7	187.3	184.8	259.1	234.1	34.8	45.9	121.5	164.6	149.3	180.3	38.1	39.8	133.7	119.2	124.1	142.7	30.9	40.8	117.9	104.1	137.3	95.1	33.6	32.1	101.6	96.9	175.1	127.9	35.9	35.9	103.6	117.4	119.9	127.8	33.38	29.17	29.43	33.21	25.25	32.5	20.37	23.58	24.86	23.82	18.67	13.2	21.69	17.23	31.62	12.62			61.55	60.13					63.96	66.27					67.04	53.91					71.86	45.16					70.99	61.02					71.59	40.68					62.53	56.07					61.14	36.91				High	High	High	High	High	High	High	High	High	High	High	High	High	High	High	High	High	High	High	High	High	High	High	High	High	High	High	High	High	High	High	High	Not Found	High	Not Found	High	High	High	High	High	High	Not Found	High	Not Found	Not Found	High	Not Found	High	High	High	High	High	High	Not Found	High	Not Found	Not Found	High	Not Found	High	High	High	High	High	High	Not Found	High	Not Found	Not Found	High	Not Found	High	High	High	High	High	High	Not Found	High	Not Found	Not Found	High	Not Found	High	High	High	High	High	High	Not Found	High	Not Found	Not Found	High	Not Found	High	High	High	High	High	High	Not Found	High	Not Found	Not Found	High	Not Found	High	High	High	High	High	High	Not Found	High	Not Found	Not Found	High	Not Found	High	High	High	High	High	High	Not Found	High	Not Found	High	7.825e-06	9.541e-06	3.13
		Checked	Confidence	Identifying Node	PSM Ambiguity	Annotated Sequence	Modifications	# Proteins	Master Protein Accessions	Protein Accessions	# Missed Cleavages	Charge	DeltaScore	DeltaCn	Rank	Search Engine Rank	m/z [Da]	MH+ [Da]	Theo. MH+ [Da]	DeltaM [ppm]	Deltam/z [Da]	Activation Type	MS Order	Isolation Interference [%]	Average Reporter S/N	Comp. Voltage [V]	Ion Inject Time [ms]	RT [min]	First Scan	Spectrum File	File ID	Abundance: 126	Abundance: 127N	Abundance: 127C	Abundance: 128N	Abundance: 128C	Abundance: 129N	Abundance: 129C	Abundance: 130N	Abundance: 130C	Abundance: 131N	Abundance: 131C	Abundance: 132N	Abundance: 132C	Abundance: 133N	Abundance: 133C	Abundance: 134N	Quan Info	XCorr	# Protein Groups	Percolator q-Value	Percolator PEP
		FALSE	High	Sequest HT (A2)	Unambiguous	[R].sLDPADERDDVLAk.[R]	N-Term(TMTpro); K14(TMTpro)	1	Q8WXI9	Q8WXI9	1	3	0.5942	0	1	1	718.063	2152.18	2152.17	0.66	0.00048	HCD (High Energy Collision Dissociation)	MS2	2.74039	121	-50	87	92.4369	48567	2020_10_137_Wijeratne_CETSA-UPR-480TechRep_AB_F1-1.raw	F67.1	140.8	127.8	132.5	108.5	84.1	125.2	78.4	92.1	161	147.5	155.6	136.6	126.3	126.9	108.8	83.7		3.13	1	7.825e-06	9.541e-06
		FALSE	High	Sequest HT (A2)	Unambiguous	[R].sLDPADERDDVLAk.[R]	N-Term(TMTpro); K14(TMTpro)	1	Q8WXI9	Q8WXI9	1	3	0.512	0	1	1	718.062	2152.17	2152.17	-0.61	-0.00044	HCD (High Energy Collision Dissociation)	MS2	39.8464	149.7		86	76.3876	28769	010_2019_08_019_R_Wijeratne_021420_AB_F2.raw	F64.2	198.5	172.3	170.1	121.4	96.5	128.1	88.9	118	228.9	214.8	219	163	140.1	125.7	122.7	86.5		2.91	1	3.666e-05	5.535e-05
		FALSE	High	Sequest HT (A2)	Unambiguous	[R].sLDPADERDDVLAk.[R]	N-Term(TMTpro); K14(TMTpro)	1	Q8WXI9	Q8WXI9	1	3	0.5947	0	1	1	718.064	2152.18	2152.17	1.49	0.00107	HCD (High Energy Collision Dissociation)	MS2	0	95.8	-50	87	87.9124	47266	2020_10_137_Wijeratne_CETSA-UPR-480TechRep_GH_F1-2.raw	F69.2	113.7	120.1	122.4	77.4	71.9	79.1	106.8	72.8	124.3	120.8	121.1	101.4	81	55.9	82.5	81.7		3.01	1	4.171e-05	7.316e-05
		FALSE	High	Sequest HT (A2)	Unambiguous	[R].sLDPADERDDVLAk.[R]	N-Term(TMTpro); K14(TMTpro)	1	Q8WXI9	Q8WXI9	1	3	0.5714	0	1	1	718.067	2152.19	2152.17	5.89	0.00423	HCD (High Energy Collision Dissociation)	MS2	72.0736	92	-50	87	88.2839	47491	2020_10_137_Wijeratne_CETSA-UPR-480TechRep_CD_F1-3.raw	F68.3	107.8	105.6	125.1	70.3	83.5	57.8	62.9	69.5	133.5	116.8	125.5	111.3	73.9	82.5	64.8	80.5		2.38	1	4.976e-05	9.205e-05
		FALSE	High	Sequest HT (A2)	Unambiguous	[R].sLDPADERDDVLAk.[R]	N-Term(TMTpro); K14(TMTpro)	1	Q8WXI9	Q8WXI9	1	3	0.446	0	1	1	718.061	2152.17	2152.17	-2.33	-0.00167	HCD (High Energy Collision Dissociation)	MS2	47.0472	194.1		34.203	74.923	28602	010_2019_08_019_R_Wijeratne_021420_AB_F3.raw	F64.3	291.6	261.7	266.2	162.1	118.2	145.9	96.1	110.2	319.7	321.3	300.6	209.3	176.2	140.8	109.3	76.5		2.87	1	6.383e-05	0.0001584
		FALSE	High	Sequest HT (A2)	Unambiguous	[R].sLDPADERDDVLAk.[R]	N-Term(TMTpro); K14(TMTpro)	1	Q8WXI9	Q8WXI9	1	3	0.5973	0	1	1	718.066	2152.18	2152.17	3.75	0.00269	HCD (High Energy Collision Dissociation)	MS2	14.9938	111.4	-50	87	87.0345	46953	2020_10_137_Wijeratne_CETSA-UPR-480TechRep_EF_F1-3.raw	F66.3	126.4	146.5	159.9	100.3	121.5	109.3	87.7	77.5	160.5	137	134	113.2	95.6	67.6	75.9	69		2.98	1	6.383e-05	0.0001536
		FALSE	High	Sequest HT (A2)	Unambiguous	[R].sLDPADERDDVLAk.[R]	N-Term(TMTpro); K14(TMTpro)	1	Q8WXI9	Q8WXI9	1	3	0.5212	0	1	1	718.068	2152.19	2152.17	7.78	0.00558	HCD (High Energy Collision Dissociation)	MS2	64.2287	56.9	-50	87	88.0496	47364	2020_10_137_Wijeratne_CETSA-UPR-480TechRep_EF_F1-2.raw	F66.2	77.4	70.5	82.7	56.7	52.6	46.2	39.2	38.8	81.8	81.7	74.8	56.6	41.9	36.3	34.5	38.9		2.36	1	6.555e-05	0.0001631
		FALSE	High	Sequest HT (A2)	Unambiguous	[R].sLDPADERDDVLAk.[R]	N-Term(TMTpro); K14(TMTpro)	1	Q8WXI9	Q8WXI9	1	3	0.3925	0	1	1	718.063	2152.17	2152.17	-0.29	-0.00021	HCD (High Energy Collision Dissociation)	MS2	57.7816	60.8		86	77.9405	29145	010_2019_08_019_R_Wijeratne_021420_AB_F1.raw	F64.1	77.9	71	64.9	53.7	34.3	54.4	42.9	41.3	95.6	75.2	80.2	62.7	61.4	63.1	53.7	41.3		2.14	1	8.052e-05	0.0002831
		FALSE	High	Sequest HT (A2)	Unambiguous	[R].sLDPADERDDVLAk.[R]	N-Term(TMTpro); K14(TMTpro)	1	Q8WXI9	Q8WXI9	1	3	0.4779	0	1	1	718.065	2152.18	2152.17	2.53	0.00181	HCD (High Energy Collision Dissociation)	MS2	26.4577	116.1	-50	87	89.37	47870	2020_10_137_Wijeratne_CETSA-UPR-480TechRep_AB_F1-4.raw	F67.4	162.1	156.7	171.6	103.6	66.4	84.9	57.4	52.7	200	184.7	169.8	129.3	98.8	94.1	72.8	52.6		2.26	1	8.052e-05	0.0003109
		FALSE	High	Sequest HT (A2)	Unambiguous	[R].sLDPADERDDVLAk.[R]	N-Term(TMTpro); K14(TMTpro)	1	Q8WXI9	Q8WXI9	1	3	0.5581	0	1	1	718.062	2152.17	2152.17	-1.05	-0.00076	HCD (High Energy Collision Dissociation)	MS2	7.7973	90.2		23.962	74.2293	28277	010_2019_08_019_R_Wijeratne_021420_EF_F2.raw	F70.2	102.9	108.5	111.9	69.4	77	67.5	63.2	65.2	125.4	104.4	123.7	118.2	75.1	77.4	63.7	89.9		2.67	1	9.34e-05	0.0003898
		FALSE	High	Sequest HT (A2)	Unambiguous	[R].sLDPADERDDVLAk.[R]	N-Term(TMTpro); K14(TMTpro)	1	Q8WXI9	Q8WXI9	1	3	0.4682	0	1	1	718.062	2152.17	2152.17	-0.74	-0.00053	HCD (High Energy Collision Dissociation)	MS2	10.8173	55.5	-50	87	88.9225	47395	2020_10_137_Wijeratne_CETSA-UPR-480TechRep_EF_F1-1.raw	F66.1	57.1	62.6	69.9	48.3	57.2	52.8	45.4	49.4	72.7	74.2	64.3	58	47.6	39.3	42	47.5		1.73	1	0.0001569	0.001052
		FALSE	High	Sequest HT (A2)	Unambiguous	[R].sLDPADERDDVLAk.[R]	N-Term(TMTpro); K14(TMTpro)	1	Q8WXI9	Q8WXI9	1	3	0.4474	0	1	1	718.065	2152.18	2152.17	3.39	0.00243	HCD (High Energy Collision Dissociation)	MS2	22.5637	79.7	-50	87	87.7423	47459	2020_10_137_Wijeratne_CETSA-UPR-480TechRep_GH_F1-3.raw	F69.3	104.8	125.1	136.7	71.9	52.2	58.2	68.3	47.1	116.1	110.9	113	78.9	61.7	39.2	45.4	46.1		2.28	1	0.0001686	0.001152
		FALSE	High	Sequest HT (A2)	Unambiguous	[R].sLDPADERDDVLAk.[R]	N-Term(TMTpro); K14(TMTpro)	1	Q8WXI9	Q8WXI9	1	3	0.3743	0	1	1	718.058	2152.16	2152.17	-6.57	-0.00471	HCD (High Energy Collision Dissociation)	MS2	59.2952	89.9	-50	87	86.7335	46717	2020_10_137_Wijeratne_CETSA-UPR-480TechRep_EF_F1-4.raw	F66.4	126	113.7	152.7	102.2	104.3	63.1	39.2	39.5	154.7	127	124.2	99.3	68.5	51.7	35.3	36.3		1.71	1	0.0008154	0.005945
		FALSE	High	Sequest HT (A2)	Unambiguous	[R].sLDPADERDDVLAk.[R]	N-Term(TMTpro); K14(TMTpro)	1	Q8WXI9	Q8WXI9	1	4	0.2917	0	1	1	538.798	2152.17	2152.17	-2.37	-0.00127	HCD (High Energy Collision Dissociation)	MS2	28.4036	42.6	-50	87	88.5522	47645	2020_10_137_Wijeratne_CETSA-UPR-480TechRep_EF_F1-2.raw	F66.2	56.6	56	62.5	49	42.9	34	22.3	29.3	54.4	55.8	59	46.4	35.2	25.3	21.9	31		1.92	1	0.001217	0.008448
		FALSE	High	Sequest HT (A2)	Unambiguous	[R].sLDPADERDDVLAk.[R]	N-Term(TMTpro); K14(TMTpro)	1	Q8WXI9	Q8WXI9	1	3	0.5	0	1	1	718.064	2152.18	2152.17	1.71	0.00122	HCD (High Energy Collision Dissociation)	MS2	19.9937	41.4	-50	87	89.6714	47507	2020_10_137_Wijeratne_CETSA-UPR-480TechRep_CD_F1-1.raw	F68.1	47.9	48.3	55.6	34.8	38.1	30.9	33.6	35.9	46.5	45.9	49.7	45.9	39.8	40.8	32.1	35.9		1.52	1	0.001495	0.01065
		FALSE	High	Sequest HT (A2)	Unambiguous	[R].sLDPADERDDVLAk.[R]	N-Term(TMTpro); K14(TMTpro)	1	Q8WXI9	Q8WXI9	1	3	0.4535	0	1	1	718.065	2152.18	2152.17	3.15	0.00226	HCD (High Energy Collision Dissociation)	MS2	61.4866	72.9	-50	87	87.7767	47257	2020_10_137_Wijeratne_CETSA-UPR-480TechRep_GH_F1-4b.raw	F69.5	83.5	105.8	136.8	82.7	53.1	41.3	62.1	34.7	113.9	114.3	106.4	69.6	62.6	37.6	33.8	27.5		1.72	1	0.001528	0.01089
		FALSE	High	Sequest HT (A2)	Unambiguous	[R].sLDPADERDDVLAk.[R]	N-Term(TMTpro); K14(TMTpro)	1	Q8WXI9	Q8WXI9	1	4	0.517	0	1	1	538.797	2152.17	2152.17	-2.81	-0.00151	HCD (High Energy Collision Dissociation)	MS2	46.1416	14	-50	87	89.384	47653	2020_10_137_Wijeratne_CETSA-UPR-480TechRep_EF_F1-1.raw	F66.1	21.4	22.6	21.3	15.2	10.6	9.8	8	8.3	23.3	21.5	18.8	11.5	10.7	7.7	7.6	5.9		1.76	1	0.007491	0.08564
	FALSE	High	[R].LQQQAALSPTTAPAVSSVSK.[Q]	1xTMTpro [K20]; 1xTMTpro [N-Term]	9.24646e-06	4.52754e-05	1	1	9	Q8WXI9	Q8WXI9 [479-498]		0	2592.49	152.8	149.3	111.3	140.5	117.1	133	66.5	80.7	41.2	56.4	39.2	39	24.2	27.1	28.6	23.9	130.3	147	134.3	151.8	76.3	85.5	130	135.8	123.6	144.7	83	94.2	139.2	139.5	142.8	144.1	100.3	91.3	63.6	83.2	67.6	87.3	48.2	37.7	59.9	50.1	59.4	52.7	31.7	30.6	34.8	32	35.1	28.4	18.6	16	23.5	18.8	30.7	20.8	29.4	16	19.5	19.3	25.1	23.7	20.3	16.2																	44.43	38.47	6.52	10.91			38.63	48.58	16.88	7.91			29.52	53.74	13.56	2.7			23.24	62.68	30.45	2.92			9.66	47.23	20.03	2.42			3.66	31.91	24.4	17.31			2.41	3.01	11.69	14.89			25.29	23.81	22.27	37.73				High	Not Found	High	Not Found	High	Not Found	High	Not Found	High	Not Found	High	Not Found	High	Not Found	High	Not Found	High	Not Found	High	Not Found	High	Not Found	High	Not Found	High	Not Found	High	Not Found	High	Not Found	High	Not Found	High	High	High	High	High	High	High	High	Not Found	High	Not Found	High	High	High	High	High	High	High	High	High	Not Found	High	Not Found	High	High	High	High	High	High	High	High	High	Not Found	High	Not Found	High	High	High	High	High	High	High	High	High	Not Found	High	Not Found	High	High	High	High	High	High	High	High	High	Not Found	High	Not Found	High	High	High	High	High	High	High	High	High	Not Found	High	Not Found	High	High	High	High	High	High	High	High	High	Not Found	High	Not Found	High	High	High	High	High	High	High	High	High	Not Found	High	Not Found	High	High	7.825e-06	2.173e-06	5.27
		Checked	Confidence	Identifying Node	PSM Ambiguity	Annotated Sequence	Modifications	# Proteins	Master Protein Accessions	Protein Accessions	# Missed Cleavages	Charge	DeltaScore	DeltaCn	Rank	Search Engine Rank	m/z [Da]	MH+ [Da]	Theo. MH+ [Da]	DeltaM [ppm]	Deltam/z [Da]	Activation Type	MS Order	Isolation Interference [%]	Average Reporter S/N	Comp. Voltage [V]	Ion Inject Time [ms]	RT [min]	First Scan	Spectrum File	File ID	Abundance: 126	Abundance: 127N	Abundance: 127C	Abundance: 128N	Abundance: 128C	Abundance: 129N	Abundance: 129C	Abundance: 130N	Abundance: 130C	Abundance: 131N	Abundance: 131C	Abundance: 132N	Abundance: 132C	Abundance: 133N	Abundance: 133C	Abundance: 134N	Quan Info	XCorr	# Protein Groups	Percolator q-Value	Percolator PEP
		FALSE	High	Sequest HT (A2)	Unambiguous	[R].lQQQAALSPTTAPAVSSVSk.[Q]	N-Term(TMTpro); K20(TMTpro)	1	Q8WXI9	Q8WXI9	0	3	0.7495	0	1	1	864.832	2592.48	2592.49	-1.86	-0.00161	HCD (High Energy Collision Dissociation)	MS2	21.0702	76.9		86	91.1568	32952	010_2019_08_019_R_Wijeratne_021420_AB_F7.raw	F64.7	152.8	111.3	117.1	66.5	41.2	39.2	24.2	28.6	149.3	140.5	133	80.7	56.4	39	27.1	23.9		5.31	1	7.825e-06	7.682e-06
		FALSE	High	Sequest HT (A2)	Unambiguous	[R].lQQQAALSPTTAPAVSSVSk.[Q]	N-Term(TMTpro); K20(TMTpro)	1	Q8WXI9	Q8WXI9	0	3	0.7388	0	1	1	864.833	2592.49	2592.49	0.01	0	HCD (High Energy Collision Dissociation)	MS2	56.6053	146.2		86	90.327	32970	010_2019_08_019_R_Wijeratne_021420_AB_F8.raw	F64.8	254.4	223.9	259.6	151.4	79.2	50.4	54.4	42.1	270.4	278.5	255	172.8	105.1	68.6	42.1	31.3		4.9	1	7.825e-06	2.239e-05
		FALSE	High	Sequest HT (A2)	Unambiguous	[R].lQQQAALSPTTAPAVSSVSk.[Q]	N-Term(TMTpro); K20(TMTpro)	1	Q8WXI9	Q8WXI9	0	3	0.7588	0	1	1	864.834	2592.49	2592.49	1.38	0.00119	HCD (High Energy Collision Dissociation)	MS2	53.0593	67.2		86	90.7802	34023	010_2019_08_019_R_Wijeratne_021420_CD_F6.raw	F65.6	106.9	107.1	116.1	78.2	62.1	39.3	30.5	32.1	114	104.6	102	65.2	43.7	23.6	23.5	26.8		5.1	1	7.825e-06	6.146e-06
		FALSE	High	Sequest HT (A2)	Unambiguous	[R].lQQQAALSPTTAPAVSSVSk.[Q]	N-Term(TMTpro); K20(TMTpro)	1	Q8WXI9	Q8WXI9	0	3	0.7546	0	1	1	864.833	2592.49	2592.49	-0.01	-1e-05	HCD (High Energy Collision Dissociation)	MS2	47.7988	58.9		86	88.646	32444	010_2019_08_019_R_Wijeratne_021420_CD_F7.raw	F65.7	94.1	98.2	112.6	53.9	55.9	33.9	23.1	23.4	111.2	94.9	93.5	51.7	35.4	25.4	19.2	16.3		4.85	1	7.825e-06	2.984e-06
		FALSE	High	Sequest HT (A2)	Unambiguous	[R].lQQQAALSPTTAPAVSSVSk.[Q]	N-Term(TMTpro); K20(TMTpro)	1	Q8WXI9	Q8WXI9	0	3	0.7894	0	1	1	864.832	2592.48	2592.49	-1.13	-0.00098	HCD (High Energy Collision Dissociation)	MS2	0	75.7		86	89.0227	31958	010_2019_08_019_R_Wijeratne_021420_EF_F7.raw	F70.7	128.2	109.6	129.7	54.3	51.5	29.5	33.4	21.4	140.5	136.8	146.9	89.1	53.6	32.1	23.1	31.1		5.27	1	7.825e-06	2.173e-06
		FALSE	High	Sequest HT (A2)	Unambiguous	[R].lQQQAALSPTTAPAVSSVSk.[Q]	N-Term(TMTpro); K20(TMTpro)	1	Q8WXI9	Q8WXI9	0	3	0.8124	0	1	1	864.832	2592.48	2592.49	-2.02	-0.00174	HCD (High Energy Collision Dissociation)	MS2	54.8425	98.4		61.308	89.4418	32543	010_2019_08_019_R_Wijeratne_021420_GH_F8.raw	F71.8	157.7	167.6	188.3	92.6	56.8	42.6	46	31.4	191.1	175	189.3	95	57.4	27.6	28.8	27.6		6.29	1	7.825e-06	3.843e-06
		FALSE	High	Sequest HT (A2)	Unambiguous	[R].lQQQAALSPTTAPAVSSVSk.[Q]	N-Term(TMTpro); K20(TMTpro)	1	Q8WXI9	Q8WXI9	0	3	0.8056	0	1	1	864.833	2592.48	2592.49	-0.56	-0.00049	HCD (High Energy Collision Dissociation)	MS2	0	49.7		86	90.8936	32992	010_2019_08_019_R_Wijeratne_021420_GH_F7.raw	F71.7	76.3	83	100.3	48.2	31.7	18.6	29.4	20.3	85.5	94.2	91.3	37.7	30.6	16	16	16.2		6.02	1	7.825e-06	3.373e-06
		FALSE	High	Sequest HT (A2)	Unambiguous	[R].lQQQAALSPTTAPAVSSVSk.[Q]	N-Term(TMTpro); K20(TMTpro)	1	Q8WXI9	Q8WXI9	0	4	0.4498	0	1	1	648.877	2592.48	2592.49	-0.3	-0.0002	HCD (High Energy Collision Dissociation)	MS2	0	84.2	-50	87	103.884	57065	2020_10_137_Wijeratne_CETSA-UPR-480TechRep_EF_F1-8.raw	F66.8	140.6	139.3	157.2	84.1	68.5	41.8	28.3	29.4	164	153	141.4	85.5	51.8	25.1	18.7	18		2.89	1	0.0001375	0.0008465
		FALSE	High	Sequest HT (A2)	Unambiguous	[R].lQQQAALSPTTAPAVSSVSk.[Q]	N-Term(TMTpro); K20(TMTpro)	1	Q8WXI9	Q8WXI9	0	4	0.1926	0	1	1	648.879	2592.49	2592.49	2.87	0.00186	HCD (High Energy Collision Dissociation)	MS2	50.0802	101.4	-50	87	103.815	57321	2020_10_137_Wijeratne_CETSA-UPR-480TechRep_CD_F1-8.raw	F68.8	180.3	172	172	75.1	64.1	35.7	23.9	16.3	194.3	194.2	208.1	134	70.9	40.2	18.4	22.9		1.35	1	0.003343	0.03056
	FALSE	High	[R].SISQSISGQK.[-]	1xTMTpro [K10]; 1xTMTpro [N-Term]	8.56906e-05	4.52754e-05	1	1	11	Q8WXI9	Q8WXI9 [584-593]		0	1642.96																	158.5	173.7	91.6	104.3	37.3	48.9	146.3	219.4	92	113.5	47	46	158.7	188.8	91.3	113.2	49.6	44.3	94.5	138.9	52.5	76.4	31.4	30.1	88.4	90	49.4	53.4	16.9	18	73.2	76.2	46.2	44.1	17.9	14.4	77.9	70.7	41.7	38.7	25	17.3	71.2	82.4	40.4	44.7	19.5	16.9																	64.13	54.9	78.85	69.5			66.62	14.81	68.93	52.16			62.11	42.93	78.19	39.34			64.62	66.51	81.19	42.31			52.83	32.29	84.9	69.09			38.47	47.37	78.91	60.65			43.39	40.63	68.04	72.82			47.95	76.66	79.05	70.3				Not Found	High	Not Found	High	Not Found	High	Not Found	High	Not Found	High	Not Found	High	Not Found	High	Not Found	High	Not Found	High	Not Found	High	Not Found	High	Not Found	High	Not Found	High	Not Found	High	Not Found	High	Not Found	High	High	High	High	High	High	High	High	High	High	Not Found	High	Not Found	High	High	High	High	High	High	High	High	High	Not Found	High	Not Found	High	High	High	High	High	High	High	High	High	Not Found	High	Not Found	High	High	High	High	High	High	High	High	High	Not Found	High	Not Found	High	High	High	High	High	High	High	High	High	Not Found	High	Not Found	High	High	High	High	High	High	High	High	High	Not Found	High	Not Found	High	High	High	High	High	High	High	High	High	Not Found	High	Not Found	High	High	High	High	High	High	High	High	High	Not Found	High	Not Found	High	7.825e-06	2.456e-05	3.09
		Checked	Confidence	Identifying Node	PSM Ambiguity	Annotated Sequence	Modifications	# Proteins	Master Protein Accessions	Protein Accessions	# Missed Cleavages	Charge	DeltaScore	DeltaCn	Rank	Search Engine Rank	m/z [Da]	MH+ [Da]	Theo. MH+ [Da]	DeltaM [ppm]	Deltam/z [Da]	Activation Type	MS Order	Isolation Interference [%]	Average Reporter S/N	Comp. Voltage [V]	Ion Inject Time [ms]	RT [min]	First Scan	Spectrum File	File ID	Abundance: 126	Abundance: 127N	Abundance: 127C	Abundance: 128N	Abundance: 128C	Abundance: 129N	Abundance: 129C	Abundance: 130N	Abundance: 130C	Abundance: 131N	Abundance: 131C	Abundance: 132N	Abundance: 132C	Abundance: 133N	Abundance: 133C	Abundance: 134N	Quan Info	XCorr	# Protein Groups	Percolator q-Value	Percolator PEP
		FALSE	High	Sequest HT (A2)	Unambiguous	[R].sISQSISGQk.[-]	N-Term(TMTpro); K10(TMTpro)	1	Q8WXI9	Q8WXI9	0	2	0.4337	0	1	1	821.985	1642.96	1642.96	0.48	0.0004	HCD (High Energy Collision Dissociation)	MS2	0	43.8		86	42.7284	14244	010_2019_08_019_R_Wijeratne_021420_CD_F7.raw	F65.7	49	45.7	53.1	35.1	30	28.9	33.3	28.2	62.9	100.6	71.1	46.7	36.1	28.8	27.6	23.5		3.09	1	7.825e-06	2.456e-05
		FALSE	High	Sequest HT (A2)	Unambiguous	[R].sISQSISGQk.[-]	N-Term(TMTpro); K10(TMTpro)	1	Q8WXI9	Q8WXI9	0	2	0.4767	0	1	1	821.982	1642.96	1642.96	-2.6	-0.00213	HCD (High Energy Collision Dissociation)	MS2	41.0505	56.1	-50	87	58.5478	30887	2020_10_137_Wijeratne_CETSA-UPR-480TechRep_EF_F1-7.raw	F66.7	85.9	76.9	81.2	47.2	45.5	42.4	39.6	40.1	87.6	81.2	65.3	47.5	41.8	34.4	39.1	41.6		3	1	1.439e-05	2.587e-05
		FALSE	High	Sequest HT (A2)	Unambiguous	[R].sISQSISGQk.[-]	N-Term(TMTpro); K10(TMTpro)	1	Q8WXI9	Q8WXI9	0	2	0.3322	0	1	1	821.984	1642.96	1642.96	-0.42	-0.00034	HCD (High Energy Collision Dissociation)	MS2	0	41.3		86	42.3983	13823	010_2019_08_019_R_Wijeratne_021420_EF_F7.raw	F70.7	48.8	54	49	27.3	24.7	24.6	24.7	21.5	60.9	77.1	85.1	56.1	31.3	27.9	21.9	25.9		2.83	1	2.319e-05	4.402e-05
		FALSE	High	Sequest HT (A2)	Unambiguous	[R].sISQSISGQk.[-]	N-Term(TMTpro); K10(TMTpro)	1	Q8WXI9	Q8WXI9	0	2	0.4674	0	1	1	821.986	1642.97	1642.96	2.12	0.00174	HCD (High Energy Collision Dissociation)	MS2	0	38.7		86	42.6352	14211	010_2019_08_019_R_Wijeratne_021420_CD_F7.raw	F65.7	48.2	42	46	22.6	29.7	26.5	23.4	21.8	52.4	96.9	66.9	36.7	35.2	25	25	21.4		2.91	1	2.835e-05	4.923e-05
		FALSE	High	Sequest HT (A2)	Unambiguous	[R].sISQSISGQk.[-]	N-Term(TMTpro); K10(TMTpro)	1	Q8WXI9	Q8WXI9	0	2	0.4635	0	1	1	821.985	1642.96	1642.96	-0.09	-7e-05	HCD (High Energy Collision Dissociation)	MS2	0	30	-50	87	60.9347	31755	2020_10_137_Wijeratne_CETSA-UPR-480TechRep_GH_F1-7.raw	F69.9	37.3	47	49.6	31.4	16.9	17.9	25	19.5	48.9	46	44.3	30.1	18	14.4	17.3	16.9		2.33	1	6.383e-05	0.0001278
		FALSE	High	Sequest HT (A2)	Unambiguous	[R].sISQSISGQk.[-]	N-Term(TMTpro); K10(TMTpro)	1	Q8WXI9	Q8WXI9	0	2	0.4914	0	1	1	821.986	1642.96	1642.96	1.85	0.00152	HCD (High Energy Collision Dissociation)	MS2	0	36.5	-50	87	59.3901	31223	2020_10_137_Wijeratne_CETSA-UPR-480TechRep_EF_F1-6.raw	F66.6	53.1	47.9	52	36.3	33.9	26.5	15.5	21.6	57.5	54.5	58.9	38.6	31.8	19.7	16.2	20.3		2.32	1	6.825e-05	0.000207
		FALSE	High	Sequest HT (A2)	Unambiguous	[R].sISQSISGQk.[-]	N-Term(TMTpro); K10(TMTpro)	1	Q8WXI9	Q8WXI9	0	2	0.455	0	1	1	821.983	1642.96	1642.96	-2.38	-0.00196	HCD (High Energy Collision Dissociation)	MS2	0	30.8	-50	87	58.7767	32043	2020_10_137_Wijeratne_CETSA-UPR-480TechRep_CD_F1-8.raw	F68.8	47.6	41.2	49	26.5	23	21.8	17.4	15.8	49.3	40.5	44	33.7	17	24.2	21	21.3		2	1	7.41e-05	0.0002413
		FALSE	High	Sequest HT (A2)	Unambiguous	[R].sISQSISGQk.[-]	N-Term(TMTpro); K10(TMTpro)	1	Q8WXI9	Q8WXI9	0	2	0.5107	0	1	1	821.985	1642.96	1642.96	0	0	HCD (High Energy Collision Dissociation)	MS2	0	22.3	-50	87	58.4062	31589	2020_10_137_Wijeratne_CETSA-UPR-480TechRep_EF_F1-8.raw	F66.8	32.8	31.9	37	17.4	19.5	17.8	15.4	14.3	33.5	31.5	26.5	17.9	17.5	15.7	13.1	15.2		2.33	1	8.052e-05	0.0002672
		FALSE	High	Sequest HT (A2)	Unambiguous	[R].sISQSISGQk.[-]	N-Term(TMTpro); K10(TMTpro)	1	Q8WXI9	Q8WXI9	0	3	0.4225	0	1	1	548.326	1642.96	1642.96	0.44	0.00024	HCD (High Energy Collision Dissociation)	MS2	47.579	144.8	-50	87	59.8834	31584	2020_10_137_Wijeratne_CETSA-UPR-480TechRep_CD_F1-7.raw	F68.7	210.9	202.7	205.3	128.3	107.9	75	89.5	85.5	212.3	203.2	214.3	197.8	96.5	83.8	74	129.9		1.87	1	0.0002847	0.002096
		FALSE	High	Sequest HT (A2)	Unambiguous	[R].sISQSISGQk.[-]	N-Term(TMTpro); K10(TMTpro)	1	Q8WXI9	Q8WXI9	0	3	0.4478	0	1	1	548.33	1642.98	1642.96	8.82	0.00483	HCD (High Energy Collision Dissociation)	MS2	81.7882	215.9	-50	87	61.0491	31790	2020_10_137_Wijeratne_CETSA-UPR-480TechRep_AB_F1-7.raw	F67.7	334.9	276.4	260.5	197.6	108.9	161.4	131.2	168.8	331.1	320.3	299.3	235.4	169.4	154.4	156.9	147.2		1.34	1	0.0005014	0.003878
		FALSE	High	Sequest HT (A2)	Unambiguous	[R].sISQSISGQk.[-]	N-Term(TMTpro); K10(TMTpro)	1	Q8WXI9	Q8WXI9	0	3	0.181	0	1	1	548.327	1642.97	1642.96	3.39	0.00186	HCD (High Energy Collision Dissociation)	MS2	66.5568	93.9	-50	87	60.3962	32101	2020_10_137_Wijeratne_CETSA-UPR-480TechRep_AB_F1-8.raw	F67.8	158	130.8	140.5	79.7	52	59.4	40.2	40	170.9	157.6	142.9	96.3	77.4	62.1	50.6	44.7		1.05	1	0.001632	0.01179
	FALSE	High	[K].LPSRPGAQGVEPQNLR.[T]	1xTMTpro [N-Term]	3.51748e-05	4.52754e-05	1	1	22	Q8WXI9	Q8WXI9 [225-240]		0	2023.14	411.1	456.7	348.1	411.6	328.8	379.5	211.8	237.5	153.3	227.1	193.5	196.6	147.4	154.3	147.8	132.7	292.4	332.4	431.6	492.6	221.5	264	301.8	300.6	437.7	446.5	245.3	257.2	324.1	303.5	445.3	464	257.2	237.7	180.8	201.5	253.7	296.4	139.7	140.7	178.7	161	244.8	223.3	99.6	116.1	139.3	135.7	197.1	162.7	103.5	66.7	130.8	115.6	184.1	154	142.6	91.9	110.4	137.4	168.7	170.9	82.3	89.2	3.11	3.96	5.24	3.62	6.12	11.42	9.93	5.98	11.13	9.44	3.54	4.35	2.06	6.5	4.02	2.72	43.44	53.08	96.56	95.17	25.92	27.43	48.68	51.62	97.36	98.44	26.18	25.97	55.09	42.02	97.13	87.57	30.83	35	62.25	37.55	92.32	74.99	50.2	53.41	68.32	55.57	94.82	75.5	51.72	57.99	66.13	45.13	83.96	83.89	56.46	68.02	63.56	56.96	75.6	79.4	57.82	65.39	67.65	47.75	84.4	65.75	72.08	65.37		High	High	High	High	High	High	High	High	High	High	High	High	High	High	High	High	High	High	High	High	High	High	High	High	High	High	High	High	High	High	High	High	High	High	High	High	High	High	High	High	High	High	High	High	High	High	High	High	High	High	High	High	High	High	High	High	High	High	High	High	High	High	High	High	High	High	High	High	High	High	High	High	High	High	High	High	High	High	High	High	High	High	High	High	High	High	High	High	High	High	High	High	High	High	High	High	High	High	High	High	High	High	High	High	High	High	High	High	High	High	High	High	High	High	High	High	High	High	High	High	High	High	High	High	High	High	High	High	High	7.825e-06	9.152e-06	3.9
		Checked	Confidence	Identifying Node	PSM Ambiguity	Annotated Sequence	Modifications	# Proteins	Master Protein Accessions	Protein Accessions	# Missed Cleavages	Charge	DeltaScore	DeltaCn	Rank	Search Engine Rank	m/z [Da]	MH+ [Da]	Theo. MH+ [Da]	DeltaM [ppm]	Deltam/z [Da]	Activation Type	MS Order	Isolation Interference [%]	Average Reporter S/N	Comp. Voltage [V]	Ion Inject Time [ms]	RT [min]	First Scan	Spectrum File	File ID	Abundance: 126	Abundance: 127N	Abundance: 127C	Abundance: 128N	Abundance: 128C	Abundance: 129N	Abundance: 129C	Abundance: 130N	Abundance: 130C	Abundance: 131N	Abundance: 131C	Abundance: 132N	Abundance: 132C	Abundance: 133N	Abundance: 133C	Abundance: 134N	Quan Info	XCorr	# Protein Groups	Percolator q-Value	Percolator PEP
		FALSE	High	Sequest HT (A2)	Unambiguous	[K].lPSRPGAQGVEPQNLR.[T]	N-Term(TMTpro)	1	Q8WXI9	Q8WXI9	0	3	0.6829	0	1	1	675.05	2023.14	2023.14	-0.28	-0.00019	HCD (High Energy Collision Dissociation)	MS2	47.756	127		86	45.6995	14910	010_2019_08_019_R_Wijeratne_021420_AB_F7.raw	F64.7	190.8	175.5	156.9	111.2	74.3	89.2	75	70.2	224.7	193.6	193.8	123.5	119.1	93	79.8	61.3		3.5	1	7.825e-06	2.483e-05
		FALSE	High	Sequest HT (A2)	Unambiguous	[K].lPSRPGAQGVEPQNLR.[T]	N-Term(TMTpro)	1	Q8WXI9	Q8WXI9	0	3	0.7026	0	1	1	675.051	2023.14	2023.14	1.03	0.00069	HCD (High Energy Collision Dissociation)	MS2	12.1027	171.2	-50	73.135	57.1589	30106	2020_10_137_Wijeratne_CETSA-UPR-480TechRep_EF_F1-7.raw	F66.7	238.2	238	269.4	147.1	167.8	122.1	110	118.7	267.2	247.1	241	147.9	122.4	103	99.1	100.3		3.9	1	7.825e-06	9.152e-06
		FALSE	High	Sequest HT (A2)	Unambiguous	[K].lPSRPGAQGVEPQNLR.[T]	N-Term(TMTpro)	1	Q8WXI9	Q8WXI9	0	3	0.6106	0	1	1	675.05	2023.13	2023.14	-1.01	-0.00068	HCD (High Energy Collision Dissociation)	MS2	0	118.7	-50	119	59.8742	31479	2020_10_137_Wijeratne_CETSA-UPR-480TechRep_GH_F1-6b.raw	F69.8	184	203.4	206.1	96.4	67.9	67.8	92.4	46.9	216.9	213.6	184.6	94.6	75.1	39.5	55.7	54.1		3.21	1	2.319e-05	4.414e-05
		FALSE	High	Sequest HT (A2)	Unambiguous	[K].lPSRPGAQGVEPQNLR.[T]	N-Term(TMTpro)	1	Q8WXI9	Q8WXI9	0	3	0.6575	0	1	1	675.05	2023.14	2023.14	-0.53	-0.00036	HCD (High Energy Collision Dissociation)	MS2	0	218.2		86	45.3578	15163	010_2019_08_019_R_Wijeratne_021420_GH_F7.raw	F71.7	266.6	295.8	321	202.5	146.2	157.9	220.2	144.4	321.3	309.7	306	209.4	179.5	112.7	151.5	147.1		2.92	1	3.666e-05	5.156e-05
		FALSE	High	Sequest HT (A2)	Unambiguous	[K].lPSRPGAQGVEPQNLR.[T]	N-Term(TMTpro)	1	Q8WXI9	Q8WXI9	0	3	0.6775	0	1	1	675.051	2023.14	2023.14	1.2	0.00081	HCD (High Energy Collision Dissociation)	MS2	0	215.9	-50	81.327	57.9788	30428	2020_10_137_Wijeratne_CETSA-UPR-480TechRep_EF_F1-6.raw	F66.6	377	397.8	367.3	182.5	162.2	110.4	97.5	85.6	409.4	389.4	355.8	164.5	113.4	87.3	77.6	76.9		3.07	1	3.666e-05	5.274e-05
		FALSE	High	Sequest HT (A2)	Unambiguous	[K].lPSRPGAQGVEPQNLR.[T]	N-Term(TMTpro)	1	Q8WXI9	Q8WXI9	0	3	0.4764	0	1	1	675.051	2023.14	2023.14	0.41	0.00028	HCD (High Energy Collision Dissociation)	MS2	36.8918	142.5		86	40.667	13711	010_2019_08_019_R_Wijeratne_021420_AB_F8.raw	F64.8	229.4	185.7	186.5	116	91.6	109.2	74.6	81.9	245	228.7	217.7	124.3	123.7	109.7	81.8	74		1.91	1	4.171e-05	6.967e-05
		FALSE	High	Sequest HT (A2)	Unambiguous	[K].lPSRPGAQGVEPQNLR.[T]	N-Term(TMTpro)	1	Q8WXI9	Q8WXI9	0	3	0.6352	0	1	1	675.048	2023.13	2023.14	-3.62	-0.00244	HCD (High Energy Collision Dissociation)	MS2	0	105.1	-50	87	60.1907	31300	2020_10_137_Wijeratne_CETSA-UPR-480TechRep_AB_F1-6.raw	F67.6	158.1	130.7	126.8	92.6	61.5	89.8	66.8	62.2	171.6	160.5	141.7	94.6	88.8	92.5	75.6	68.2		3.07	1	4.276e-05	7.542e-05
		FALSE	High	Sequest HT (A2)	Unambiguous	[K].lPSRPGAQGVEPQNLR.[T]	N-Term(TMTpro)	1	Q8WXI9	Q8WXI9	0	3	0.645	0	1	1	675.052	2023.14	2023.14	1.65	0.00111	HCD (High Energy Collision Dissociation)	MS2	11.368	141.8	-50	87	57.1788	31147	2020_10_137_Wijeratne_CETSA-UPR-480TechRep_CD_F1-8.raw	F68.8	212.9	210.8	214.8	112.7	105.5	83.9	80.6	65.6	224	205	223.4	153.5	106.3	97.5	75.4	96.7		3.07	1	4.276e-05	7.905e-05
		FALSE	High	Sequest HT (A2)	Unambiguous	[K].lPSRPGAQGVEPQNLR.[T]	N-Term(TMTpro)	1	Q8WXI9	Q8WXI9	0	3	0.6093	0	1	1	675.051	2023.14	2023.14	1.04	0.0007	HCD (High Energy Collision Dissociation)	MS2	0	176.3		86	41.7526	13894	010_2019_08_019_R_Wijeratne_021420_CD_F7.raw	F65.7	227.9	261.2	308.2	156	173.5	120.2	118.1	100.9	289.4	263.5	234.1	144.1	134.7	99.4	87.2	102.8		3.02	1	6.322e-05	0.0001218
		FALSE	High	Sequest HT (A2)	Unambiguous	[K].lPSRPGAQGVEPQNLR.[T]	N-Term(TMTpro)	1	Q8WXI9	Q8WXI9	0	3	0.6766	0	1	1	675.051	2023.14	2023.14	0.19	0.00013	HCD (High Energy Collision Dissociation)	MS2	30.082	172	-50	87	56.9017	30741	2020_10_137_Wijeratne_CETSA-UPR-480TechRep_EF_F1-8.raw	F66.8	257.6	260.8	269.9	152.6	151.6	113.1	90.4	92.5	288.8	296	241.8	155.5	120.4	96.2	83	81.1		4.02	1	6.383e-05	0.0001286
		FALSE	High	Sequest HT (A2)	Unambiguous	[K].lPSRPGAQGVEPQNLR.[T]	N-Term(TMTpro)	1	Q8WXI9	Q8WXI9	0	3	0.597	0	1	1	675.05	2023.14	2023.14	-0.32	-0.00022	HCD (High Energy Collision Dissociation)	MS2	58.3027	150.7		47.304	39.8986	13479	010_2019_08_019_R_Wijeratne_021420_GH_F8.raw	F71.8	218.5	211.5	266.3	139.5	96.9	98.1	130.2	85.1	246.7	222.7	214.5	127.2	106.3	74.5	90.9	82.1		2.63	1	6.654e-05	0.0001796
		FALSE	High	Sequest HT (A2)	Unambiguous	[K].lPSRPGAQGVEPQNLR.[T]	N-Term(TMTpro)	1	Q8WXI9	Q8WXI9	0	3	0.5897	0	1	1	675.05	2023.14	2023.14	-0.38	-0.00025	HCD (High Energy Collision Dissociation)	MS2	54.1793	125.5		86	38.1739	12609	010_2019_08_019_R_Wijeratne_021420_EF_F8.raw	F70.8	173	161.9	192	116.3	94.4	78.3	75.9	77.3	193.5	160.3	181.7	153	96.5	92.1	72.1	89.4		2.34	1	6.825e-05	0.000206
		FALSE	High	Sequest HT (A2)	Unambiguous	[K].lPSRPGAQGVEPQNLR.[T]	N-Term(TMTpro)	1	Q8WXI9	Q8WXI9	0	3	0.6036	0	1	1	675.045	2023.12	2023.14	-7.89	-0.00532	HCD (High Energy Collision Dissociation)	MS2	48.3288	50.1	-50	87	59.6189	30987	2020_10_137_Wijeratne_CETSA-UPR-480TechRep_AB_F1-7.raw	F67.7	80.9	71.8	56.5	37	29.4	39.8	31.5	34.6	89.8	77	65.3	47.4	50.4	37.3	28.6	24.9		2.22	1	6.825e-05	0.0002118
		FALSE	High	Sequest HT (A2)	Unambiguous	[K].lPSRPGAQGVEPQNLR.[T]	N-Term(TMTpro)	1	Q8WXI9	Q8WXI9	0	3	0.6747	0	1	1	675.052	2023.14	2023.14	1.58	0.00107	HCD (High Energy Collision Dissociation)	MS2	20.0633	93	-50	87	59.2869	31477	2020_10_137_Wijeratne_CETSA-UPR-480TechRep_AB_F1-8.raw	F67.8	163.1	132.9	131.6	67.8	50.8	59.1	47	46.9	182.7	163.7	143	85.7	73.2	60.8	43.2	37.1		2.89	1	8.052e-05	0.0002859
		FALSE	High	Sequest HT (A2)	Unambiguous	[K].lPSRPGAQGVEPQNLR.[T]	N-Term(TMTpro)	1	Q8WXI9	Q8WXI9	0	3	0.5052	0	1	1	675.05	2023.13	2023.14	-1.18	-0.0008	HCD (High Energy Collision Dissociation)	MS2	0	141.5		86	41.1849	13395	010_2019_08_019_R_Wijeratne_021420_EF_F7.raw	F70.7	187.4	188	191.9	116.3	108.7	99.5	101.4	84.8	217.8	189	225	164.2	123.1	82.2	81.6	103.3		1.92	1	8.052e-05	0.0002873
		FALSE	High	Sequest HT (A2)	Unambiguous	[K].lPSRPGAQGVEPQNLR.[T]	N-Term(TMTpro)	1	Q8WXI9	Q8WXI9	0	3	0.5513	0	1	1	675.05	2023.14	2023.14	-0.43	-0.00029	HCD (High Energy Collision Dissociation)	MS2	50.2243	133.7		86	39.9136	13368	010_2019_08_019_R_Wijeratne_021420_CD_F8.raw	F65.8	173.8	170.9	180.7	133.9	129.2	111.1	94.1	85	203.8	177.2	178.2	120.4	109.2	89.5	89.9	92.5		2.34	1	0.0001003	0.0004771
		FALSE	High	Sequest HT (A2)	Unambiguous	[K].lPSRPGAQGVEPQNLR.[T]	N-Term(TMTpro)	1	Q8WXI9	Q8WXI9	0	4	0.6171	0	1	1	506.539	2023.13	2023.14	-1.89	-0.00096	HCD (High Energy Collision Dissociation)	MS2	80.4243	103.5	-50	87	58.4735	30794	2020_10_137_Wijeratne_CETSA-UPR-480TechRep_CD_F1-7.raw	F68.7	197.6	181.2	207.3	67.3	58.1	36.5	35.1	22.2	210.4	207	208.3	86.2	50.6	36.4	25.7	26.6		3.16	1	0.0001141	0.0006191
		FALSE	High	Sequest HT (A2)	Unambiguous	[K].lPSRPGAQGVEPQNLR.[T]	N-Term(TMTpro)	1	Q8WXI9	Q8WXI9	0	3	0.6202	0	1	1	675.045	2023.12	2023.14	-8.74	-0.0059	HCD (High Energy Collision Dissociation)	MS2	12.3838	76.7	-50	87	57.717	30282	2020_10_137_Wijeratne_CETSA-UPR-480TechRep_EF_F1-6.raw	F66.6	121.4	122.3	126.9	71.4	69.5	44.7	36.4	39	148.7	122.3	118.1	67	48.9	35.4	30.8	24.5		2.08	1	0.0003113	0.002281
		FALSE	High	Sequest HT (A2)	Unambiguous	[K].lPSRPGAQGVEPQNLR.[T]	N-Term(TMTpro)	1	Q8WXI9	Q8WXI9	0	3	0.3006	0	1	1	675.05	2023.14	2023.14	-0.21	-0.00014	HCD (High Energy Collision Dissociation)	MS2	67.2049	91.4	-50	87	58.8791	31120	2020_10_137_Wijeratne_CETSA-UPR-480TechRep_GH_F1-5.raw	F69.6	157.8	163.7	170.8	86.2	48.3	41.3	49.5	28.2	161.4	168.5	163.5	79.1	46.7	35.2	35.7	27.1		1.63	1	0.0007051	0.00521
		FALSE	High	Sequest HT (A2)	Unambiguous	[K].lPSRPGAQGVEPQNLR.[T]	N-Term(TMTpro)	1	Q8WXI9	Q8WXI9	0	4	0.3188	0	1	1	506.537	2023.13	2023.14	-5.76	-0.00291	HCD (High Energy Collision Dissociation)	MS2	57.4926	65.1	-50	87	59.7131	31072	2020_10_137_Wijeratne_CETSA-UPR-480TechRep_GH_F1-7.raw	F69.9	95	102.7	111.3	58.6	44.3	33.9	47.4	33.7	107.6	94.9	106.5	61.6	47.4	27.6	29.3	39.6		1.6	1	0.001083	0.007519
		FALSE	High	Sequest HT (A2)	Unambiguous	[K].lPSRPGAQGVEPQNLR.[T]	N-Term(TMTpro)	1	Q8WXI9	Q8WXI9	0	4	0.2313	0	1	1	506.539	2023.13	2023.14	-1.46	-0.00074	HCD (High Energy Collision Dissociation)	MS2	65.8809	89.7	-50	87	58.5394	30717	2020_10_137_Wijeratne_CETSA-UPR-480TechRep_CD_F1-6.raw	F68.6	126.7	144.4	155.6	69.4	66.4	39.9	41.9	33.7	166.7	151.1	168.1	91.6	63.7	49.1	30.5	36.3		1.34	1	0.001801	0.01326
		FALSE	High	Sequest HT (A2)	Unambiguous	[K].lPSRPGAQGVEPQNLR.[T]	N-Term(TMTpro)	1	Q8WXI9	Q8WXI9	0	3	0.4762	0	1	1	675.049	2023.13	2023.14	-1.81	-0.00122	HCD (High Energy Collision Dissociation)	MS2	71.2044	41.2	-50	87	60.3933	31324	2020_10_137_Wijeratne_CETSA-UPR-480TechRep_GH_F1-8.raw	F69.10	58.4	64.8	90.5	36.6	25	20.6	25	13.3	73.7	72.2	66.2	39.1	28.9	15.6	16.9	12.5		1.68	1	0.003066	0.02737
	FALSE	High	[K].DLANLEVPHELPTK.[Q]	1xTMTpro [K14]; 1xTMTpro [N-Term]	6.21013e-06	4.52754e-05	1	1	12	Q8WXI9	Q8WXI9 [53-66]		0	2184.25	173.3	193.5	148.3	172	143.7	160.3	95.6	131.6	70.2	93.7	99.6	100.5	74.7	84.1	73.3	62	91.4	106.5	547.7	573.6	235.6	266.3	96.5	100.7	517.5	554.6	275.2	279.6	109	97.7	597.3	517.7	300	267.3	62.6	82.6	419.7	365.3	169.1	173.7	69.1	63.4	407.7	324.4	119.9	151.9	47.6	45.4	320.2	254.2	128.7	93.6	50.5	39.2	281.2	244.5	160.5	126.8	48.3	54.7	288.4	257.5	114.8	129.1	52.42	53.76	50.2	53.51	45.9	56.39	53.93	35.71	47.71	47.95	56.89	41.31	40.61	49.45	44.27	44.32	18.78	23.76					19.46	20.42					22.05	17.8					30.53	8.97					29.6	9.35					22.89	4.05					4.62	8.64					10.52	4.52						High	High	High	High	High	High	High	High	High	High	High	High	High	High	High	High	High	High	High	High	High	High	High	High	High	High	High	High	High	High	High	High	High	High	High	High	High	Not Found	High	Not Found	High	Not Found	High	Not Found	High	High	High	High	High	Not Found	High	Not Found	High	Not Found	High	Not Found	High	High	High	High	High	Not Found	High	Not Found	High	Not Found	High	Not Found	High	High	High	High	High	Not Found	High	Not Found	High	Not Found	High	Not Found	High	High	High	High	High	Not Found	High	Not Found	High	Not Found	High	Not Found	High	High	High	High	High	Not Found	High	Not Found	High	Not Found	High	Not Found	High	High	High	High	High	Not Found	High	Not Found	High	Not Found	High	Not Found	High	High	High	High	High	Not Found	High	Not Found	High	Not Found	High	Not Found	High	7.825e-06	1.422e-06	4.18
		Checked	Confidence	Identifying Node	PSM Ambiguity	Annotated Sequence	Modifications	# Proteins	Master Protein Accessions	Protein Accessions	# Missed Cleavages	Charge	DeltaScore	DeltaCn	Rank	Search Engine Rank	m/z [Da]	MH+ [Da]	Theo. MH+ [Da]	DeltaM [ppm]	Deltam/z [Da]	Activation Type	MS Order	Isolation Interference [%]	Average Reporter S/N	Comp. Voltage [V]	Ion Inject Time [ms]	RT [min]	First Scan	Spectrum File	File ID	Abundance: 126	Abundance: 127N	Abundance: 127C	Abundance: 128N	Abundance: 128C	Abundance: 129N	Abundance: 129C	Abundance: 130N	Abundance: 130C	Abundance: 131N	Abundance: 131C	Abundance: 132N	Abundance: 132C	Abundance: 133N	Abundance: 133C	Abundance: 134N	Quan Info	XCorr	# Protein Groups	Percolator q-Value	Percolator PEP
		FALSE	High	Sequest HT (A2)	Unambiguous	[K].dLANLEVPHELPTk.[Q]	N-Term(TMTpro); K14(TMTpro)	1	Q8WXI9	Q8WXI9	0	3	0.7226	0	1	1	728.756	2184.25	2184.25	0.92	0.00067	HCD (High Energy Collision Dissociation)	MS2	11.8696	124.9	-50	87	112.152	60961	2020_10_137_Wijeratne_CETSA-UPR-480TechRep_EF_F1-4.raw	F66.4	159.8	167.7	186.1	128.6	124.2	99.2	82	89.2	172.1	180.4	151.8	122.3	96	79.7	74.5	84.4		4.65	1	7.825e-06	5.927e-06
		FALSE	High	Sequest HT (A2)	Unambiguous	[K].dLANLEVPHELPTk.[Q]	N-Term(TMTpro); K14(TMTpro)	1	Q8WXI9	Q8WXI9	0	3	0.7783	0	1	1	728.757	2184.26	2184.25	1.64	0.0012	HCD (High Energy Collision Dissociation)	MS2	22.559	65.3	-50	87	114.172	61962	2020_10_137_Wijeratne_CETSA-UPR-480TechRep_CD_F1-4.raw	F68.4	80	84	93.1	50.3	55.9	40.4	48.9	44.8	89.9	87.1	86.1	88	59.3	46.7	36.9	53		4.15	1	7.825e-06	8.052e-06
		FALSE	High	Sequest HT (A2)	Unambiguous	[K].dLANLEVPHELPTk.[Q]	N-Term(TMTpro); K14(TMTpro)	1	Q8WXI9	Q8WXI9	0	3	0.7268	0	1	1	728.752	2184.24	2184.25	-4.45	-0.00324	HCD (High Energy Collision Dissociation)	MS2	47.6546	53.5	-50	87	113.88	61960	2020_10_137_Wijeratne_CETSA-UPR-480TechRep_EF_F1-3.raw	F66.3	73.3	63.4	84.1	56.5	56.2	40.7	31.7	42.3	79.4	82.6	68.9	46	42.4	35.5	26.5	26.8		3.55	1	7.825e-06	1.824e-05
		FALSE	High	Sequest HT (A2)	Unambiguous	[K].dLANLEVPHELPTk.[Q]	N-Term(TMTpro); K14(TMTpro)	1	Q8WXI9	Q8WXI9	0	3	0.7644	0	1	1	728.755	2184.25	2184.25	-1.13	-0.00082	HCD (High Energy Collision Dissociation)	MS2	15.7255	81.7		23.253	102.138	40053	010_2019_08_019_R_Wijeratne_021420_CD_F4.raw	F65.4	104.5	110.8	127.5	78	85.5	56	52.2	52	126.2	116.5	110.9	77.5	67.7	44.1	41.7	56.5		4.5	1	7.825e-06	1.49e-05
		FALSE	High	Sequest HT (A2)	Unambiguous	[K].dLANLEVPHELPTk.[Q]	N-Term(TMTpro); K14(TMTpro)	1	Q8WXI9	Q8WXI9	0	3	0.7679	0	1	1	728.756	2184.25	2184.25	0.17	0.00012	HCD (High Energy Collision Dissociation)	MS2	5.37472	108.6	-50	87	116.302	62940	2020_10_137_Wijeratne_CETSA-UPR-480TechRep_AB_F1-4.raw	F67.4	156	122.8	125.3	97	64.7	114	71.6	71.7	172.5	151.7	154.5	109.2	81.6	96.8	85.3	62.5		4.18	1	7.825e-06	1.422e-06
		FALSE	High	Sequest HT (A2)	Unambiguous	[K].dLANLEVPHELPTk.[Q]	N-Term(TMTpro); K14(TMTpro)	1	Q8WXI9	Q8WXI9	0	3	0.7447	0	1	1	728.754	2184.25	2184.25	-2.21	-0.00161	HCD (High Energy Collision Dissociation)	MS2	46.6852	92	-50	87	113.051	61294	2020_10_137_Wijeratne_CETSA-UPR-480TechRep_EF_F1-6.raw	F66.6	118.8	122.9	139.1	97.6	95.5	67.6	66.1	54.4	139.9	120.4	135.3	80.5	69.3	54.4	58.1	52		3.8	1	7.825e-06	1.342e-05
		FALSE	High	Sequest HT (A2)	Unambiguous	[K].dLANLEVPHELPTk.[Q]	N-Term(TMTpro); K14(TMTpro)	1	Q8WXI9	Q8WXI9	0	3	0.7891	0	1	1	728.757	2184.26	2184.25	1.56	0.00114	HCD (High Energy Collision Dissociation)	MS2	34.7159	134.1	-50	79.532	112.819	61376	2020_10_137_Wijeratne_CETSA-UPR-480TechRep_EF_F1-5.raw	F66.5	195.8	163.5	188	137	131.8	112.7	101.4	102.5	182.2	171.2	161.7	116.5	116.7	84.6	85.4	94.3		5.12	1	7.825e-06	1.729e-06
		FALSE	High	Sequest HT (A2)	Unambiguous	[K].dLANLEVPHELPTk.[Q]	N-Term(TMTpro); K14(TMTpro)	1	Q8WXI9	Q8WXI9	0	3	0.777	0	1	1	728.755	2184.25	2184.25	-1.03	-0.00075	HCD (High Energy Collision Dissociation)	MS2	0	81.5		13.386	103.016	40228	010_2019_08_019_R_Wijeratne_021420_AB_F4.raw	F64.4	117.4	102.3	102.6	64	49.4	65	55.6	53	129.7	115.5	105.1	101.7	65.8	74.4	58.4	44.8		4.08	1	7.825e-06	1.896e-05
		FALSE	High	Sequest HT (A2)	Unambiguous	[K].dLANLEVPHELPTk.[Q]	N-Term(TMTpro); K14(TMTpro)	1	Q8WXI9	Q8WXI9	0	3	0.7284	0	1	1	728.756	2184.25	2184.25	0.54	0.00039	HCD (High Energy Collision Dissociation)	MS2	47.9113	60.5	-50	87	117.312	63609	2020_10_137_Wijeratne_CETSA-UPR-480TechRep_AB_F1-3.raw	F67.3	99.7	92.1	75.9	45.9	35	38.5	28.8	29.6	116.3	104.4	90	61.2	51.7	39	35.9	23.2		3.35	1	1.806e-05	3.83e-05
		FALSE	High	Sequest HT (A2)	Unambiguous	[K].dLANLEVPHELPTk.[Q]	N-Term(TMTpro); K14(TMTpro)	1	Q8WXI9	Q8WXI9	0	3	0.6944	0	1	1	728.755	2184.25	2184.25	-1.19	-0.00087	HCD (High Energy Collision Dissociation)	MS2	45.2637	144.4	-50	119	114.742	62350	2020_10_137_Wijeratne_CETSA-UPR-480TechRep_GH_F1-4b.raw	F69.5	177.7	213.9	229.5	129.6	93.7	102	127.6	89.5	200.6	210.9	202.1	128.7	123.2	73	101.4	107.2		3.73	1	1.806e-05	3.848e-05
		FALSE	High	Sequest HT (A2)	Unambiguous	[K].dLANLEVPHELPTk.[Q]	N-Term(TMTpro); K14(TMTpro)	1	Q8WXI9	Q8WXI9	0	3	0.7368	0	1	1	728.754	2184.25	2184.25	-2.46	-0.00179	HCD (High Energy Collision Dissociation)	MS2	41.2415	42.6	-50	87	114.856	62604	2020_10_137_Wijeratne_CETSA-UPR-480TechRep_GH_F1-3.raw	F69.3	57.9	61.3	70.5	39.5	26.2	26.7	32.9	25.3	65.7	68.7	65.2	45	28.7	20.6	25.4	21.9		3.04	1	3.666e-05	5.108e-05
		FALSE	High	Sequest HT (A2)	Unambiguous	[K].dLANLEVPHELPTk.[Q]	N-Term(TMTpro); K14(TMTpro)	1	Q8WXI9	Q8WXI9	0	3	0.5	0	1	1	728.752	2184.24	2184.25	-4.62	-0.00337	HCD (High Energy Collision Dissociation)	MS2	71.6907	49	-50	87	113.815	61319	2020_10_137_Wijeratne_CETSA-UPR-480TechRep_GH_F1-7.raw	F69.9	73.7	86.8	77.8	43.5	31.5	32.1	24.8	19.8	89.9	80.3	78.8	41.9	38.2	23.1	19.9	21.4		1.9	1	0.0001141	0.0005694
	FALSE	High	[K].ENINDEPVDMSAR.[R]	1xTMTpro [N-Term]	9.05774e-05	7.86418e-05	1	1	5	Q8WXI9	Q8WXI9 [98-110]		0	1793.87	49.8	55.7	43.9	49.1	44.5	52.6	32	34.5	19.9	31.8	26.5	30.3	20.7	20	23	16.2	48.3	56.3	55.3	62.4			48.2	48.9	56.1	52.3			48.5	62.9	67	60			29.4	45.6	37	45.6			30.6	28.8	39.8	32.7			21.9	25.9	25.8	27.4			14.4	12.3	27.1	21.9			19.1	21.8	22.7	28.5			19.96	22.57	27.97	4.17	15.64	24.63	23.32	43.89	19.4	19.57	20.05	2.1	2.73	4.24	7.38	0			3.7	13.53					15.91	7.83					4.32	18.13					7.82	35.95					0.71	26.16					5.74	34.1					21.16	32.44					16.13	35.78				High	High	High	High	High	High	High	High	High	High	High	High	High	High	High	High	High	High	High	High	High	High	High	High	High	High	High	High	High	High	High	High	Not Found	High	Not Found	High	High	High	High	High	Not Found	Not Found	Not Found	Not Found	Not Found	High	Not Found	High	High	High	High	High	Not Found	Not Found	Not Found	Not Found	Not Found	High	Not Found	High	High	High	High	High	Not Found	Not Found	Not Found	Not Found	Not Found	High	Not Found	High	High	High	High	High	Not Found	Not Found	Not Found	Not Found	Not Found	High	Not Found	High	High	High	High	High	Not Found	Not Found	Not Found	Not Found	Not Found	High	Not Found	High	High	High	High	High	Not Found	Not Found	Not Found	Not Found	Not Found	High	Not Found	High	High	High	High	High	Not Found	Not Found	Not Found	Not Found	Not Found	High	Not Found	High	High	High	High	High	Not Found	Not Found	Not Found	Not Found	High	1.439e-05	2.618e-05	3.12
		Checked	Confidence	Identifying Node	PSM Ambiguity	Annotated Sequence	Modifications	# Proteins	Master Protein Accessions	Protein Accessions	# Missed Cleavages	Charge	DeltaScore	DeltaCn	Rank	Search Engine Rank	m/z [Da]	MH+ [Da]	Theo. MH+ [Da]	DeltaM [ppm]	Deltam/z [Da]	Activation Type	MS Order	Isolation Interference [%]	Average Reporter S/N	Comp. Voltage [V]	Ion Inject Time [ms]	RT [min]	First Scan	Spectrum File	File ID	Abundance: 126	Abundance: 127N	Abundance: 127C	Abundance: 128N	Abundance: 128C	Abundance: 129N	Abundance: 129C	Abundance: 130N	Abundance: 130C	Abundance: 131N	Abundance: 131C	Abundance: 132N	Abundance: 132C	Abundance: 133N	Abundance: 133C	Abundance: 134N	Quan Info	XCorr	# Protein Groups	Percolator q-Value	Percolator PEP
		FALSE	High	Sequest HT (A2)	Unambiguous	[K].eNINDEPVDMSAR.[R]	N-Term(TMTpro)	1	Q8WXI9	Q8WXI9	0	2	0.7564	0	1	1	897.436	1793.86	1793.87	-0.83	-0.00074	HCD (High Energy Collision Dissociation)	MS2	0	45.8		86	51.5751	18590	010_2019_08_019_R_Wijeratne_021420_EF_F1.raw	F70.1	56.8	62.8	65	35	39.6	26.9	31.5	25.4	68.7	55.3	68.2	59.2	39.4	35	27.6	36.9		3.12	1	1.439e-05	2.618e-05
		FALSE	High	Sequest HT (A2)	Unambiguous	[K].eNINDEPVDMSAR.[R]	N-Term(TMTpro)	1	Q8WXI9	Q8WXI9	0	2	0.7677	0	1	1	897.437	1793.87	1793.87	0.72	0.00064	HCD (High Energy Collision Dissociation)	MS2	34.6758	30.4		86	53.2494	18552	010_2019_08_019_R_Wijeratne_021420_AB_F1.raw	F64.1	43.2	35.9	39.8	27.1	17.3	23	20.3	21.8	47.4	47.7	44.1	25	27.7	29.9	20.6	16.2		2.97	1	4.276e-05	8.368e-05
		FALSE	High	Sequest HT (A2)	Unambiguous	[K].eNINDEPVDMSAR.[R]	N-Term(TMTpro)	1	Q8WXI9	Q8WXI9	0	3	0.6335	0	1	1	598.628	1793.87	1793.87	1.25	0.00075	HCD (High Energy Collision Dissociation)	MS2	37.2624	37.6	-50	87	64.7036	33874	2020_10_137_Wijeratne_CETSA-UPR-480TechRep_EF_F1-1.raw	F66.1	53.9	50.1	69.1	39.1	40	24.8	23.3	20.2	56.7	49.5	52.7	35.2	27.1	21.4	17.3	22		3.52	1	6.322e-05	0.0001162
		FALSE	High	Sequest HT (A2)	Unambiguous	[K].eNINDEPVDMSAR.[R]	N-Term(TMTpro)	1	Q8WXI9	Q8WXI9	0	3	0.712	0	1	1	598.628	1793.87	1793.87	1.67	0.001	HCD (High Energy Collision Dissociation)	MS2	20.173	35.2	-50	87	65.5406	34060	2020_10_137_Wijeratne_CETSA-UPR-480TechRep_CD_F1-1.raw	F68.1	48.3	48.2	48.5	29.4	30.6	21.9	14.4	19.1	56.3	48.9	62.9	45.6	28.8	25.9	12.3	21.8		3.82	1	6.383e-05	0.0001255
		FALSE	High	Sequest HT (A2)	Unambiguous	[K].eNINDEPVDMSAR.[R]	N-Term(TMTpro)	1	Q8WXI9	Q8WXI9	0	3	0.6985	0	1	1	598.628	1793.87	1793.87	1.35	0.00081	HCD (High Energy Collision Dissociation)	MS2	12.7201	39.1	-50	87	68.3785	35154	2020_10_137_Wijeratne_CETSA-UPR-480TechRep_AB_F1-1.raw	F67.1	57.4	53.6	49.7	37.8	22.8	30.6	21.1	24.2	65.4	50.6	62.7	47.5	36.6	30.8	19.4	16.2		3.25	1	8.052e-05	0.0003112
	FALSE	High	[K].ALQQEQEIEQR.[L]	1xTMTpro [N-Term]	0.000123531	7.86418e-05	2	2	17	Q86YP4; Q8WXI9	Q86YP4 [465-475]; Q8WXI9 [468-478]		0	1675.89	103.6	110.7	80.6	89.9	91.3	105.1	54.2	64.7	32.4	49.6	48.7	48	36.7	34.5	38.4	32.1	69.6	83	87.2	100.9	88.5	111.7	78.5	70.4	91.3	98	93.5	101.6	88	74.3	108.8	103.1	113.2	101.8	41.3	54.8	59.1	59.2	62.4	54.8	41.6	31.2	57.5	42.8	32.6	44.3	33	31.2	39.8	41.3	30.9	26.6	33.2	25.1	41.7	34.7	47.8	30.5	26.7	32.1	36.7	37.4	32	34.9	45.68	34.84	42.96	35.62	36.72	29.55	32.25	24.02	30.5	23.5	38.57	28.17	28.51	34.81	34.15	37.64	100.59	94.58	102.74	94.65	101.3	91.53	89.35	95.71	96.45	95.75	92.24	99.95	92.17	93.64	99	100.48	95.39	97.09	102.1	88.12	77.37	105.67	92.28	100.91	105.78	101.78	74.48	99.68	104.76	93.84	99.76	83.68	79.32	92.07	98.91	96.29	91.79	102.73	74.04	76.62	91.61	93.99	102.27	94.5	72.04	92.13	81.97	87.21	Shared	High	High	High	High	High	High	High	High	High	High	High	High	High	High	High	High	High	High	High	High	High	High	High	High	High	High	High	High	High	High	High	High	High	High	High	High	High	High	High	High	High	High	High	High	High	High	High	High	High	High	High	High	High	High	High	High	High	High	High	High	High	High	High	High	High	High	High	High	High	High	High	High	High	High	High	High	High	High	High	High	High	High	High	High	High	High	High	High	High	High	High	High	High	High	High	High	High	High	High	High	High	High	High	High	High	High	High	High	High	High	High	High	High	High	High	High	High	High	High	High	High	High	High	High	High	High	High	High	High	1.806e-05	3.749e-05	3.75
		Checked	Confidence	Identifying Node	PSM Ambiguity	Annotated Sequence	Modifications	# Proteins	Master Protein Accessions	Protein Accessions	# Missed Cleavages	Charge	DeltaScore	DeltaCn	Rank	Search Engine Rank	m/z [Da]	MH+ [Da]	Theo. MH+ [Da]	DeltaM [ppm]	Deltam/z [Da]	Activation Type	MS Order	Isolation Interference [%]	Average Reporter S/N	Comp. Voltage [V]	Ion Inject Time [ms]	RT [min]	First Scan	Spectrum File	File ID	Abundance: 126	Abundance: 127N	Abundance: 127C	Abundance: 128N	Abundance: 128C	Abundance: 129N	Abundance: 129C	Abundance: 130N	Abundance: 130C	Abundance: 131N	Abundance: 131C	Abundance: 132N	Abundance: 132C	Abundance: 133N	Abundance: 133C	Abundance: 134N	Quan Info	XCorr	# Protein Groups	Percolator q-Value	Percolator PEP
		FALSE	High	Sequest HT (A2)	Unambiguous	[K].aLQQEQEIEQR.[L]	N-Term(TMTpro)	2	Q86YP4; Q8WXI9	Q86YP4; Q8WXI9	0	2	0.688	0	1	1	838.451	1675.89	1675.89	0.47	0.00039	HCD (High Energy Collision Dissociation)	MS2	0	67.2		86	35.6992	12251	010_2019_08_019_R_Wijeratne_021420_EF_F1.raw	F70.1	97.5	95.2	106.8	49	49.8	36.1	38	32.8	100.1	96.8	113.8	73.5	56.9	47.7	33.6	48.2		3.75	2	1.806e-05	3.749e-05
		FALSE	High	Sequest HT (A2)	Unambiguous	[K].aLQQEQEIEQR.[L]	N-Term(TMTpro)	2	Q86YP4; Q8WXI9	Q86YP4; Q8WXI9	0	2	0.6593	0	1	1	838.452	1675.9	1675.89	2.05	0.00172	HCD (High Energy Collision Dissociation)	MS2	41.9327	89.1		86	36.5436	12400	010_2019_08_019_R_Wijeratne_021420_CD_F1.raw	F65.1	133	125.1	142.4	76.5	82.7	61.6	57	53.7	144.2	119.8	125	88.2	59.9	48.6	50.8	57.5		2.7	2	2.319e-05	4.605e-05
		FALSE	High	Sequest HT (A2)	Unambiguous	[K].aLQQEQEIEQR.[L]	N-Term(TMTpro)	2	Q86YP4; Q8WXI9	Q86YP4; Q8WXI9	0	3	0.6602	0	1	1	559.303	1675.9	1675.89	1	0.00056	HCD (High Energy Collision Dissociation)	MS2	43.6756	42.1	-50	119	52.2009	26708	2020_10_137_Wijeratne_CETSA-UPR-480TechRep_AB_F1-2.raw	F67.2	77.5	54.7	59.3	38.7	20	38.8	21.4	24.9	68	60.5	69.3	39.5	30.3	27.2	23.9	19.3		3.09	2	4.276e-05	8.093e-05
		FALSE	High	Sequest HT (A2)	Unambiguous	[K].aLQQEQEIEQR.[L]	N-Term(TMTpro)	2	Q86YP4; Q8WXI9	Q86YP4; Q8WXI9	0	3	0.6616	0	1	1	559.303	1675.89	1675.89	-0.15	-8e-05	HCD (High Energy Collision Dissociation)	MS2	12.7656	39.8	-50	77.942	52.8625	26491	2020_10_137_Wijeratne_CETSA-UPR-480TechRep_AB_F1-1.raw	F67.1	67.3	55.6	59.8	29.7	20.3	25.6	23.6	24.2	74.4	55.8	60.6	37.3	28.3	31.5	20.4	22.8		3.31	2	4.276e-05	8.243e-05
		FALSE	High	Sequest HT (A2)	Unambiguous	[K].aLQQEQEIEQR.[L]	N-Term(TMTpro)	2	Q86YP4; Q8WXI9	Q86YP4; Q8WXI9	0	3	0.6482	0	1	1	559.303	1675.89	1675.89	0.1	5e-05	HCD (High Energy Collision Dissociation)	MS2	17.5215	22.4	-50	82.421	50.0446	25405	2020_10_137_Wijeratne_CETSA-UPR-480TechRep_CD_F1-1.raw	F68.1	28.6	37.3	40.4	16.6	15.8	13.7	15.3	10.7	37	30.9	33.5	26.4	12.6	15.8	10	14.3		3.07	2	4.276e-05	8.42e-05
		FALSE	High	Sequest HT (A2)	Unambiguous	[K].aLQQEQEIEQR.[L]	N-Term(TMTpro)	2	Q86YP4; Q8WXI9	Q86YP4; Q8WXI9	0	2	0.6304	0	1	1	838.451	1675.89	1675.89	0.38	0.00032	HCD (High Energy Collision Dissociation)	MS2	0	26.9		86	34.1986	11954	010_2019_08_019_R_Wijeratne_021420_CD_F2.raw	F65.2	36.5	40.2	49.2	26.3	26.9	17.7	14.9	12.9	42.2	40.5	39.8	25.5	17.4	13	12.3	14.4		2.57	2	4.276e-05	8.197e-05
		FALSE	High	Sequest HT (A2)	Unambiguous	[K].aLQQEQEIEQR.[L]	N-Term(TMTpro)	2	Q86YP4; Q8WXI9	Q86YP4; Q8WXI9	0	3	0.5752	0	1	1	559.303	1675.89	1675.89	0.59	0.00033	HCD (High Energy Collision Dissociation)	MS2	50.2723	49.8		86	36.9819	12064	010_2019_08_019_R_Wijeratne_021420_AB_F1.raw	F64.1	74.1	58.9	70	43	26	36.8	29.9	30	86.1	69.5	85	54.5	41.9	39.2	26.8	24.4		4.52	2	4.631e-05	9.042e-05
		FALSE	High	Sequest HT (A2)	Unambiguous	[K].aLQQEQEIEQR.[L]	N-Term(TMTpro)	2	Q86YP4; Q8WXI9	Q86YP4; Q8WXI9	0	3	0.6708	0	1	1	559.303	1675.9	1675.89	0.96	0.00053	HCD (High Energy Collision Dissociation)	MS2	46.3675	29.7	-50	87	48.9886	25086	2020_10_137_Wijeratne_CETSA-UPR-480TechRep_EF_F1-1.raw	F66.1	34.7	39.7	45.7	32	32	21.1	23.3	20.9	44.9	43	42.4	22.5	17.8	19	18.9	17.2		3.19	2	6.322e-05	0.0001168
		FALSE	High	Sequest HT (A2)	Unambiguous	[K].aLQQEQEIEQR.[L]	N-Term(TMTpro)	2	Q86YP4; Q8WXI9	Q86YP4; Q8WXI9	0	3	0.4975	0	1	1	559.303	1675.89	1675.89	0.72	0.0004	HCD (High Energy Collision Dissociation)	MS2	50.2846	78.5		86	36.6651	12561	010_2019_08_019_R_Wijeratne_021420_GH_F1.raw	F71.1	109.6	99.6	133.6	80.4	47.6	42.2	60.1	37.3	125	124	126.2	82.5	56.3	38.6	47.1	46.5		3.94	2	6.383e-05	0.0001553
		FALSE	High	Sequest HT (A2)	Unambiguous	[K].aLQQEQEIEQR.[L]	N-Term(TMTpro)	2	Q86YP4; Q8WXI9	Q86YP4; Q8WXI9	0	3	0.5559	0	1	1	559.303	1675.89	1675.89	0.55	0.00031	HCD (High Energy Collision Dissociation)	MS2	32.1433	64.8		86	35.4094	12186	010_2019_08_019_R_Wijeratne_021420_GH_F2.raw	F71.2	108.2	104.2	123.1	55.6	37	31.3	43.3	24.7	116.4	121	110	51.5	42.1	22.5	20.9	25.2		3.49	2	6.383e-05	0.0001282
		FALSE	High	Sequest HT (A2)	Unambiguous	[K].aLQQEQEIEQR.[L]	N-Term(TMTpro)	2	Q86YP4; Q8WXI9	Q86YP4; Q8WXI9	0	3	0.6296	0	1	1	559.304	1675.9	1675.89	3.05	0.0017	HCD (High Energy Collision Dissociation)	MS2	61.2021	30.2	-50	87	48.4552	25217	2020_10_137_Wijeratne_CETSA-UPR-480TechRep_EF_F1-2.raw	F66.2	36.1	46.5	46.7	29.9	27.7	22.1	18.4	21.2	47.8	42.3	43.3	27	19.4	20.2	16.2	18.1		3.24	2	6.555e-05	0.0001718
		FALSE	High	Sequest HT (A2)	Unambiguous	[K].aLQQEQEIEQR.[L]	N-Term(TMTpro)	2	Q86YP4; Q8WXI9	Q86YP4; Q8WXI9	0	3	0.5581	0	1	1	559.303	1675.9	1675.89	1.25	0.0007	HCD (High Energy Collision Dissociation)	MS2	68.8503	70.4		86	35.4969	12146	010_2019_08_019_R_Wijeratne_021420_AB_F2.raw	F64.2	121.1	107.9	110.9	63.7	32.4	41.7	31	26.5	152.6	112.9	119.3	69.5	51.5	36.1	28.7	20.7		3.44	2	8.052e-05	0.0002694
		FALSE	High	Sequest HT (A2)	Unambiguous	[K].aLQQEQEIEQR.[L]	N-Term(TMTpro)	2	Q86YP4; Q8WXI9	Q86YP4; Q8WXI9	0	3	0.5343	0	1	1	559.303	1675.89	1675.89	0.14	8e-05	HCD (High Energy Collision Dissociation)	MS2	36.163	77		86	33.7609	11819	010_2019_08_019_R_Wijeratne_021420_EF_F2.raw	F70.2	121.5	114.8	152.2	60.3	53.4	38.9	36.5	31.5	126.5	126.5	136.7	82	45.9	42.2	30	33.3		3.35	2	9.409e-05	0.0004236
		FALSE	High	Sequest HT (A2)	Unambiguous	[K].aLQQEQEIEQR.[L]	N-Term(TMTpro)	2	Q86YP4; Q8WXI9	Q86YP4; Q8WXI9	0	3	0.5788	0	1	1	559.302	1675.89	1675.89	-0.39	-0.00022	HCD (High Energy Collision Dissociation)	MS2	25.3514	27.7	-50	87	49.165	25188	2020_10_137_Wijeratne_CETSA-UPR-480TechRep_GH_F1-1.raw	F69.1	36	42.9	49.9	28.6	12.6	13	22.1	16.5	51.7	42.1	43.9	22.4	19.9	11.6	13.7	17		3.11	2	0.0001141	0.0006043
		FALSE	High	Sequest HT (A2)	Unambiguous	[K].aLQQEQEIEQR.[L]	N-Term(TMTpro)	2	Q86YP4; Q8WXI9	Q86YP4; Q8WXI9	0	3	0.5488	0	1	1	559.303	1675.89	1675.89	0.02	1e-05	HCD (High Energy Collision Dissociation)	MS2	68.8952	74.6		86	34.8634	12205	010_2019_08_019_R_Wijeratne_021420_CD_F2.raw	F65.2	110.8	113.9	147.1	58.2	70.7	47.6	41.9	38	133.8	116.3	115	64.5	43.5	33.3	30.8	27.8		3.28	2	0.0001141	0.0005948
		FALSE	High	Sequest HT (A2)	Unambiguous	[K].aLQQEQEIEQR.[L]	N-Term(TMTpro)	2	Q86YP4; Q8WXI9	Q86YP4; Q8WXI9	0	3	0.3333	0	1	1	559.302	1675.89	1675.89	-1.7	-0.00095	HCD (High Energy Collision Dissociation)	MS2	68.463	39.6	-50	87	50.9454	26445	2020_10_137_Wijeratne_CETSA-UPR-480TechRep_AB_F1-3.raw	F67.3	63.3	47.9	54.2	40.9	22.2	34.3	25.2	22	80	44.7	61.6	41	33.1	30.5	21.9	10.8		1.74	2	0.0002899	0.002121
		FALSE	High	Sequest HT (A2)	Unambiguous	[K].aLQQEQEIEQR.[L]	N-Term(TMTpro)	2	Q86YP4; Q8WXI9	Q86YP4; Q8WXI9	0	3	0.4409	0	1	1	559.298	1675.88	1675.89	-7.54	-0.00421	HCD (High Energy Collision Dissociation)	MS2	52.3678	27.4	-50	87	49.5456	25592	2020_10_137_Wijeratne_CETSA-UPR-480TechRep_CD_F1-2.raw	F68.2	36.6	42.6	39.7	27.1	17.9	17.2	13.8	16.5	36.2	39.4	45	33.5	21.1	18.8	13.7	19.2		2.54	2	0.0002899	0.002134
	FALSE	High	[R].VIAPNPAQLQGQR.[G]	1xTMTpro [N-Term]	0.000242804	0.000120539	1	1	9	Q8WXI9	Q8WXI9 [265-277]		0	1695.98	130	133.1	99.4	120.6	106.4	132.3	72.1	79.9	48.8	74.3	70.4	80.7	51.6	58.4	49.7	48.9	234.1	269	163.9	179.6	72.6	85.3	233.2	246.1	169.6	165	81.7	78.6	255.7	266	187.8	161.3	82.8	74.6	153.1	160.2	95.3	123.9	42.2	31.2	125.7	103.9	94.4	83	23.9	25.6	77.1	66.3	71.2	66.6	16.2	11.4	67.8	52.4	57	37.8	22.1	14.4	59.8	60	43.4	43.4	17.8	17.3																	44.58	44.26	80.25	79.18			44.96	42.19	80.13	80.54			39.91	28.26	78.04	65.62			43.66	18.08	95.41	61.11			46.25	40.27	90.23	59.95			66.26	36.85	66.64	22.63			37.97	41.99	15.66	22.74			53.92	24.62	15.21	22.36				High	High	High	High	High	High	High	High	High	High	High	High	High	High	High	High	High	High	High	High	High	High	High	High	High	High	High	High	High	High	High	High	High	High	High	High	High	High	High	High	High	Not Found	High	Not Found	High	High	High	High	High	High	High	High	High	Not Found	High	Not Found	High	High	High	High	High	High	High	High	High	Not Found	High	Not Found	High	High	High	High	High	High	High	High	High	Not Found	High	Not Found	High	High	High	High	High	High	High	High	High	Not Found	High	Not Found	High	High	High	High	High	High	High	High	High	Not Found	High	Not Found	High	High	High	High	High	High	High	High	High	Not Found	High	Not Found	High	High	High	High	High	High	High	High	High	Not Found	High	Not Found	High	4.276e-05	7.536e-05	2.94
		Checked	Confidence	Identifying Node	PSM Ambiguity	Annotated Sequence	Modifications	# Proteins	Master Protein Accessions	Protein Accessions	# Missed Cleavages	Charge	DeltaScore	DeltaCn	Rank	Search Engine Rank	m/z [Da]	MH+ [Da]	Theo. MH+ [Da]	DeltaM [ppm]	Deltam/z [Da]	Activation Type	MS Order	Isolation Interference [%]	Average Reporter S/N	Comp. Voltage [V]	Ion Inject Time [ms]	RT [min]	First Scan	Spectrum File	File ID	Abundance: 126	Abundance: 127N	Abundance: 127C	Abundance: 128N	Abundance: 128C	Abundance: 129N	Abundance: 129C	Abundance: 130N	Abundance: 130C	Abundance: 131N	Abundance: 131C	Abundance: 132N	Abundance: 132C	Abundance: 133N	Abundance: 133C	Abundance: 134N	Quan Info	XCorr	# Protein Groups	Percolator q-Value	Percolator PEP
		FALSE	High	Sequest HT (A2)	Unambiguous	[R].vIAPNPAQLQGQR.[G]	N-Term(TMTpro)	1	Q8WXI9	Q8WXI9	0	3	0.6905	0	1	1	566	1695.98	1695.98	1.09	0.00062	HCD (High Energy Collision Dissociation)	MS2	39.0303	113.6	-50	87	79.15	42376	2020_10_137_Wijeratne_CETSA-UPR-480TechRep_CD_F1-7.raw	F68.7	168.9	167.8	191.3	111.3	89.5	46.4	51.5	40	194.6	180.9	217.2	140.9	77.5	50.8	38.6	50.3		2.94	1	4.276e-05	7.536e-05
		FALSE	High	Sequest HT (A2)	Unambiguous	[R].vIAPNPAQLQGQR.[G]	N-Term(TMTpro)	1	Q8WXI9	Q8WXI9	0	2	0.4163	0	1	1	848.492	1695.98	1695.98	-3.75	-0.00318	HCD (High Energy Collision Dissociation)	MS2	0	66.1		86	59.2691	20204	010_2019_08_019_R_Wijeratne_021420_EF_F8.raw	F70.8	86.1	89.2	100.9	42	44.4	42.7	51	39	95.4	86.4	97.6	78	52.8	56.7	44.4	50.9		2.45	1	5.169e-05	0.0001028
		FALSE	High	Sequest HT (A2)	Unambiguous	[R].vIAPNPAQLQGQR.[G]	N-Term(TMTpro)	1	Q8WXI9	Q8WXI9	0	3	0.6102	0	1	1	566.001	1695.99	1695.98	2.68	0.00151	HCD (High Energy Collision Dissociation)	MS2	55.3258	81.8	-50	87	79.4617	42789	2020_10_137_Wijeratne_CETSA-UPR-480TechRep_AB_F1-8.raw	F67.8	147.4	124.5	132.3	67.2	37.8	47.7	33	33.7	136.5	150.8	136.9	86.1	65.2	54	27.5	28.4		3.13	1	6.383e-05	0.0001477
		FALSE	High	Sequest HT (A2)	Unambiguous	[R].vIAPNPAQLQGQR.[G]	N-Term(TMTpro)	1	Q8WXI9	Q8WXI9	0	2	0.5364	0	1	1	848.496	1695.99	1695.98	1.69	0.00143	HCD (High Energy Collision Dissociation)	MS2	0	84.8		86	62.2613	21611	010_2019_08_019_R_Wijeratne_021420_AB_F8.raw	F64.8	130	99.4	106.4	72.1	48.8	70.4	51.6	49.7	133.1	120.6	132.3	79.9	74.3	80.7	58.4	48.9		2.61	1	8.68e-05	0.0003492
		FALSE	High	Sequest HT (A2)	Unambiguous	[R].vIAPNPAQLQGQR.[G]	N-Term(TMTpro)	1	Q8WXI9	Q8WXI9	0	3	0.6502	0	1	1	565.999	1695.98	1695.98	-0.64	-0.00036	HCD (High Energy Collision Dissociation)	MS2	28.1646	43.6	-50	87	80.4247	42497	2020_10_137_Wijeratne_CETSA-UPR-480TechRep_GH_F1-8.raw	F69.10	72.6	81.7	82.8	42.2	23.9	16.2	22.1	17.8	85.3	78.6	74.6	31.2	25.6	11.4	14.4	17.3		2.83	1	8.875e-05	0.000378
		FALSE	High	Sequest HT (A2)	Unambiguous	[R].vIAPNPAQLQGQR.[G]	N-Term(TMTpro)	1	Q8WXI9	Q8WXI9	0	3	0.6782	0	1	1	566.001	1695.99	1695.98	2.83	0.0016	HCD (High Energy Collision Dissociation)	MS2	43.7385	189.1	-50	87	77.8706	41705	2020_10_137_Wijeratne_CETSA-UPR-480TechRep_EF_F1-7.raw	F66.7	312	322.4	349.4	216.2	200.9	118.8	63.7	48.4	338.1	315	266.6	196.7	130.5	78.3	32.1	37		2.89	1	0.0001945	0.001368
		FALSE	High	Sequest HT (A2)	Unambiguous	[R].vIAPNPAQLQGQR.[G]	N-Term(TMTpro)	1	Q8WXI9	Q8WXI9	0	2	0.2315	0	1	1	848.491	1695.97	1695.98	-4.63	-0.00393	HCD (High Energy Collision Dissociation)	MS2	0	66.3		86	61.5507	21273	010_2019_08_019_R_Wijeratne_021420_CD_F7.raw	F65.7	85.2	80.8	92.5	72.6	73.8	62	39.9	51	93.2	89.3	84.2	59.9	55.6	42.1	37.2	41.1		2.16	1	0.0006273	0.004622
		FALSE	High	Sequest HT (A2)	Unambiguous	[R].vIAPNPAQLQGQR.[G]	N-Term(TMTpro)	1	Q8WXI9	Q8WXI9	0	3	0.5441	0	1	1	565.999	1695.98	1695.98	-0.7	-0.0004	HCD (High Energy Collision Dissociation)	MS2	38.8731	137.9		19.639	61.1447	21150	010_2019_08_019_R_Wijeratne_021420_CD_F8.raw	F65.8	239.2	243.4	249.2	138.1	102.7	66.2	49.4	38.3	278.7	245.4	241.5	122.3	83.6	44.5	34	30.4		2.72	1	0.001036	0.007289
		FALSE	High	Sequest HT (A2)	Unambiguous	[R].vIAPNPAQLQGQR.[G]	N-Term(TMTpro)	1	Q8WXI9	Q8WXI9	0	3	0.4103	0	1	1	566.001	1695.99	1695.98	2.72	0.00154	HCD (High Energy Collision Dissociation)	MS2	52.2826	103.2	-50	87	80.5156	42688	2020_10_137_Wijeratne_CETSA-UPR-480TechRep_AB_F1-7.raw	F67.7	185.8	166.2	170.5	102.6	58	55	31.7	22.5	202.7	194.9	182.1	103.2	76.1	53.1	26	21.5		1.56	1	0.001466	0.01038
	FALSE	High	[K].LNGNLRPHGDNR.[T]	1xTMTpro [N-Term]	0.000564212	0.000129361	1	1	3	Q8WXI9	Q8WXI9 [79-90]		0	1666.91																	83.8	93.3					79.8	93					92.8	92.3					49.5	73.6					41.6	49.5					35.5	46					39.4	42.3					32.3	45.3																																																																						Not Found	High	Not Found	High	Not Found	High	Not Found	High	Not Found	High	Not Found	High	Not Found	High	Not Found	High	Not Found	High	Not Found	High	Not Found	High	Not Found	High	Not Found	High	Not Found	High	Not Found	High	Not Found	High	Not Found	High	Not Found	High	Not Found	Not Found	Not Found	Not Found	Not Found	Not Found	Not Found	Not Found	Not Found	High	Not Found	High	Not Found	Not Found	Not Found	Not Found	Not Found	Not Found	Not Found	Not Found	Not Found	High	Not Found	High	Not Found	Not Found	Not Found	Not Found	Not Found	Not Found	Not Found	Not Found	Not Found	High	Not Found	High	Not Found	Not Found	Not Found	Not Found	Not Found	Not Found	Not Found	Not Found	Not Found	High	Not Found	High	Not Found	Not Found	Not Found	Not Found	Not Found	Not Found	Not Found	Not Found	Not Found	High	Not Found	High	Not Found	Not Found	Not Found	Not Found	Not Found	Not Found	Not Found	Not Found	Not Found	High	Not Found	High	Not Found	Not Found	Not Found	Not Found	Not Found	Not Found	Not Found	Not Found	Not Found	High	Not Found	High	Not Found	Not Found	Not Found	Not Found	Not Found	Not Found	Not Found	Not Found	High	6.383e-05	0.0001516	2.73
		Checked	Confidence	Identifying Node	PSM Ambiguity	Annotated Sequence	Modifications	# Proteins	Master Protein Accessions	Protein Accessions	# Missed Cleavages	Charge	DeltaScore	DeltaCn	Rank	Search Engine Rank	m/z [Da]	MH+ [Da]	Theo. MH+ [Da]	DeltaM [ppm]	Deltam/z [Da]	Activation Type	MS Order	Isolation Interference [%]	Average Reporter S/N	Comp. Voltage [V]	Ion Inject Time [ms]	RT [min]	First Scan	Spectrum File	File ID	Abundance: 126	Abundance: 127N	Abundance: 127C	Abundance: 128N	Abundance: 128C	Abundance: 129N	Abundance: 129C	Abundance: 130N	Abundance: 130C	Abundance: 131N	Abundance: 131C	Abundance: 132N	Abundance: 132C	Abundance: 133N	Abundance: 133C	Abundance: 134N	Quan Info	XCorr	# Protein Groups	Percolator q-Value	Percolator PEP
		FALSE	High	Sequest HT (A2)	Unambiguous	[K].lNGNLRPHGDNR.[T]	N-Term(TMTpro)	1	Q8WXI9	Q8WXI9	0	4	0.5092	0	1	1	417.482	1666.91	1666.91	0.2	8e-05	HCD (High Energy Collision Dissociation)	MS2	69.9095	103.5	-50	87	17.4368	7334	2020_10_137_Wijeratne_CETSA-UPR-480TechRep_AB_F1-7.raw	F67.7	168.5	123.8	136.6	81.7	71.6	85.4	67.5	50.9	190.1	79.1	145.7	134.3	83.5	111.8	72.2	53.9		2.73	1	6.383e-05	0.0001516
		FALSE	High	Sequest HT (A2)	Unambiguous	[K].lNGNLRPHGDNR.[T]	N-Term(TMTpro)	1	Q8WXI9	Q8WXI9	0	4	0.3051	0	1	1	417.482	1666.91	1666.91	1.39	0.00058	HCD (High Energy Collision Dissociation)	MS2	93.7721	88.5	-50	87	18.2672	7814	2020_10_137_Wijeratne_CETSA-UPR-480TechRep_AB_F1-6.raw	F67.6	137.6	104.7	110.4	63.8	59.6	91.4	70.6	52.8	154.8	39.8	122.3	119.9	67.1	99.4	68.7	52.8		1.77	1	0.0003521	0.002641
		FALSE	High	Sequest HT (A2)	Unambiguous	[K].lNGNLRPHGDNR.[T]	N-Term(TMTpro)	1	Q8WXI9	Q8WXI9	0	3	0.4301	0	1	1	556.308	1666.91	1666.91	1.98	0.0011	HCD (High Energy Collision Dissociation)	MS2	16.3988	61.9	-50	87	16.2619	7127	2020_10_137_Wijeratne_CETSA-UPR-480TechRep_CD_F1-7.raw	F68.7	83.8	79.8	92.8	49.5	41.6	35.5	39.4	32.3	93.3	93	92.3	73.6	49.5	46	42.3	45.3		1.93	1	0.002436	0.01919
	FALSE	High	[R].LTPSPDIIVLSDNEASSPR.[S]	1xTMTpro [N-Term]	0.000737931	0.000163865	1	1	1	Q8WXI9	Q8WXI9 [119-137]		0	2315.24																			38.7	39.8					36.5	44.9					41.3	34.7					21.9	28.7					23.2	20.5					16.7	20.9					14.3	14					13.1	18.2																																																																				Not Found	Not Found	Not Found	Not Found	Not Found	Not Found	Not Found	Not Found	Not Found	Not Found	Not Found	Not Found	Not Found	Not Found	Not Found	Not Found	Not Found	Not Found	Not Found	Not Found	Not Found	Not Found	Not Found	Not Found	Not Found	Not Found	Not Found	Not Found	Not Found	Not Found	Not Found	Not Found	Not Found	Not Found	Not Found	Not Found	Not Found	High	Not Found	High	Not Found	Not Found	Not Found	Not Found	Not Found	Not Found	Not Found	Not Found	Not Found	High	Not Found	High	Not Found	Not Found	Not Found	Not Found	Not Found	Not Found	Not Found	Not Found	Not Found	High	Not Found	High	Not Found	Not Found	Not Found	Not Found	Not Found	Not Found	Not Found	Not Found	Not Found	High	Not Found	High	Not Found	Not Found	Not Found	Not Found	Not Found	Not Found	Not Found	Not Found	Not Found	High	Not Found	High	Not Found	Not Found	Not Found	Not Found	Not Found	Not Found	Not Found	Not Found	Not Found	High	Not Found	High	Not Found	Not Found	Not Found	Not Found	Not Found	Not Found	Not Found	Not Found	Not Found	High	Not Found	High	Not Found	Not Found	Not Found	Not Found	Not Found	Not Found	Not Found	Not Found	Not Found	High	Not Found	High	Not Found	Not Found	Not Found	Not Found	High	6.654e-05	0.0001901	2.47
		Checked	Confidence	Identifying Node	PSM Ambiguity	Annotated Sequence	Modifications	# Proteins	Master Protein Accessions	Protein Accessions	# Missed Cleavages	Charge	DeltaScore	DeltaCn	Rank	Search Engine Rank	m/z [Da]	MH+ [Da]	Theo. MH+ [Da]	DeltaM [ppm]	Deltam/z [Da]	Activation Type	MS Order	Isolation Interference [%]	Average Reporter S/N	Comp. Voltage [V]	Ion Inject Time [ms]	RT [min]	First Scan	Spectrum File	File ID	Abundance: 126	Abundance: 127N	Abundance: 127C	Abundance: 128N	Abundance: 128C	Abundance: 129N	Abundance: 129C	Abundance: 130N	Abundance: 130C	Abundance: 131N	Abundance: 131C	Abundance: 132N	Abundance: 132C	Abundance: 133N	Abundance: 133C	Abundance: 134N	Quan Info	XCorr	# Protein Groups	Percolator q-Value	Percolator PEP
		FALSE	High	Sequest HT (A2)	Unambiguous	[R].lTPSPDIIVLSDNEASSPR.[S]	N-Term(TMTpro)	1	Q8WXI9	Q8WXI9	0	2	0.6761	0	1	1	1158.13	2315.26	2315.24	6.06	0.00701	HCD (High Energy Collision Dissociation)	MS2	0	26.7		86	125.853	51479	010_2019_08_019_R_Wijeratne_021420_EF_F3.raw	F70.3	38.7	36.5	41.3	21.9	23.2	16.7	14.3	13.1	39.8	44.9	34.7	28.7	20.5	20.9	14	18.2		2.47	1	6.654e-05	0.0001901
	FALSE	High	[K].AANLEMFK.[G]	1xTMTpro [K8]; 1xTMTpro [N-Term]	0.000778048	0.000163865	1	1	10	Q8WXI9	Q8WXI9 [148-155]		0	1531.88	182	180.1	158.1	154.6	149.3	159.5	90.1	102.8	53.5	90.8	78.9	72	55.8	61.4	54.8	42.3	226.5	253.6	209.5	238.3			218.9	218.2	198.9	219.9			263.4	243.2	237.4	207.2			140.9	176.8	118.7	151.5			139.7	125.1	115	95.5			92.4	86.4	76.3	70.5			87	71.9	65.8	53.4			76.1	85.7	53.6	57.7																			37.45	32.84	59.73	57.01			41.5	39.29	57.59	62.36			33.39	36.35	53.36	65.49			16.54	48.79	52.81	71.8			27.31	38.1	41.22	60.86			49.53	65.38	27.99	44.22			58.11	73.07	26.3	26.04			47.9	76.91	0	30.3				Not Found	High	Not Found	High	Not Found	High	Not Found	High	Not Found	High	Not Found	High	Not Found	High	Not Found	High	Not Found	High	Not Found	High	Not Found	High	Not Found	High	Not Found	High	Not Found	High	Not Found	High	Not Found	High	High	High	High	High	High	High	High	High	High	Not Found	High	Not Found	High	High	High	High	High	High	High	High	High	Not Found	High	Not Found	High	High	High	High	High	High	High	High	High	Not Found	High	Not Found	High	High	High	High	High	High	High	High	High	Not Found	High	Not Found	High	High	High	High	High	High	High	High	High	Not Found	High	Not Found	High	High	High	High	High	High	High	High	High	Not Found	High	Not Found	High	High	High	High	High	High	High	High	High	Not Found	High	Not Found	High	High	High	High	High	High	High	High	High	Not Found	High	Not Found	High	6.825e-05	0.0001996	2.44
		Checked	Confidence	Identifying Node	PSM Ambiguity	Annotated Sequence	Modifications	# Proteins	Master Protein Accessions	Protein Accessions	# Missed Cleavages	Charge	DeltaScore	DeltaCn	Rank	Search Engine Rank	m/z [Da]	MH+ [Da]	Theo. MH+ [Da]	DeltaM [ppm]	Deltam/z [Da]	Activation Type	MS Order	Isolation Interference [%]	Average Reporter S/N	Comp. Voltage [V]	Ion Inject Time [ms]	RT [min]	First Scan	Spectrum File	File ID	Abundance: 126	Abundance: 127N	Abundance: 127C	Abundance: 128N	Abundance: 128C	Abundance: 129N	Abundance: 129C	Abundance: 130N	Abundance: 130C	Abundance: 131N	Abundance: 131C	Abundance: 132N	Abundance: 132C	Abundance: 133N	Abundance: 133C	Abundance: 134N	Quan Info	XCorr	# Protein Groups	Percolator q-Value	Percolator PEP
		FALSE	High	Sequest HT (A2)	Unambiguous	[K].aANLEMFk.[G]	N-Term(TMTpro); K8(TMTpro)	1	Q8WXI9	Q8WXI9	0	2	0.5205	0	1	1	766.445	1531.88	1531.88	2.52	0.00193	HCD (High Energy Collision Dissociation)	MS2	0	83.5	-50	87	104.311	56471	2020_10_137_Wijeratne_CETSA-UPR-480TechRep_CD_F1-7.raw	F68.7	114.2	112	126.1	64.7	72.6	48.2	48.7	47.1	132.8	122.8	127.9	95.1	66.4	57.9	44.9	54.3		2.44	1	6.825e-05	0.0001996
		FALSE	High	Sequest HT (A2)	Unambiguous	[K].aANLEMFk.[G]	N-Term(TMTpro); K8(TMTpro)	1	Q8WXI9	Q8WXI9	0	2	0.4576	0	1	1	766.447	1531.89	1531.88	4.45	0.00341	HCD (High Energy Collision Dissociation)	MS2	0	129.4	-50	87	104.056	56263	2020_10_137_Wijeratne_CETSA-UPR-480TechRep_CD_F1-6.raw	F68.6	182.9	184.2	209	93.8	97.3	85	85.9	61.2	188.5	167.4	188.5	158.3	98.5	84.6	82.5	103.4		2.36	1	9.608e-05	0.00046
		FALSE	High	Sequest HT (A2)	Unambiguous	[K].aANLEMFk.[G]	N-Term(TMTpro); K8(TMTpro)	1	Q8WXI9	Q8WXI9	0	2	0.4581	0	1	1	766.445	1531.88	1531.88	2.46	0.00188	HCD (High Energy Collision Dissociation)	MS2	28.5318	91.5	-50	87	103.548	56188	2020_10_137_Wijeratne_CETSA-UPR-480TechRep_EF_F1-5.raw	F66.5	133.5	129.1	159.6	80.2	85.2	62.4	54.5	53.6	155.4	137	125.5	86.6	60.3	51	44.3	46.4		2.03	1	0.0001546	0.0009825
		FALSE	High	Sequest HT (A2)	Unambiguous	[K].aANLEMFk.[G]	N-Term(TMTpro); K8(TMTpro)	1	Q8WXI9	Q8WXI9	0	2	0.0618	0	1	1	766.443	1531.88	1531.88	-0.28	-0.00021	HCD (High Energy Collision Dissociation)	MS2	48.37	203.5		45.87	83.8134	29787	010_2019_08_019_R_Wijeratne_021420_EF_F7.raw	F70.7	328.7	306.5	353	175.8	155.3	93.2	79.4	53.6	365.3	353.1	342	265.2	151.4	97.4	64.3	71.7		1.78	1	0.0002932	0.002176
		FALSE	High	Sequest HT (A2)	Unambiguous	[K].aANLEMFk.[G]	N-Term(TMTpro); K8(TMTpro)	1	Q8WXI9	Q8WXI9	0	3	0.3224	0	1	1	511.297	1531.88	1531.88	-1.49	-0.00076	HCD (High Energy Collision Dissociation)	MS2	78.8948	67.9	-50	87	102.907	55730	2020_10_137_Wijeratne_CETSA-UPR-480TechRep_EF_F1-7.raw	F66.7	94.5	92	95.8	87.1	59.2	49.5	44	32.7	103.9	98.9	103.3	74.1	51.9	42	26	32		2.14	1	0.0004037	0.003238
		FALSE	High	Sequest HT (A2)	Unambiguous	[K].aANLEMFk.[G]	N-Term(TMTpro); K8(TMTpro)	1	Q8WXI9	Q8WXI9	0	2	0.4392	0	1	1	766.443	1531.88	1531.88	-0.64	-0.00049	HCD (High Energy Collision Dissociation)	MS2	0	116.5		28.192	85.1951	31676	010_2019_08_019_R_Wijeratne_021420_CD_F6.raw	F65.6	172.7	161.8	207.1	125.3	114.9	64.1	56.2	53.5	200.2	164	187	123.4	94.9	52.4	40.6	46.6		1.89	1	0.0004931	0.00384
		FALSE	High	Sequest HT (A2)	Unambiguous	[K].aANLEMFk.[G]	N-Term(TMTpro); K8(TMTpro)	1	Q8WXI9	Q8WXI9	0	3	0.402	0	1	1	511.297	1531.88	1531.88	-3.12	-0.00159	HCD (High Energy Collision Dissociation)	MS2	17.076	61.1	-50	87	106.327	57158	2020_10_137_Wijeratne_CETSA-UPR-480TechRep_AB_F1-6.raw	F67.6	113.4	94.1	93.4	51.1	28.8	39.7	27.6	28.7	107	96.3	95.7	55.9	51.4	37.8	31.4	25.6		2.04	1	0.0011	0.007637
		FALSE	High	Sequest HT (A2)	Unambiguous	[K].aANLEMFk.[G]	N-Term(TMTpro); K8(TMTpro)	1	Q8WXI9	Q8WXI9	0	3	0.1879	0	1	1	511.297	1531.88	1531.88	-1.76	-0.0009	HCD (High Energy Collision Dissociation)	MS2	56.9891	32.6	-50	87	104.75	56259	2020_10_137_Wijeratne_CETSA-UPR-480TechRep_GH_F1-7.raw	F69.9	47.2	48.6	54.2	35	21.2	16.9	21.1	15.2	62	50.4	52	31.2	22.8	11.5	14.9	17		1.65	1	0.002103	0.01595
		FALSE	High	Sequest HT (A2)	Unambiguous	[K].aANLEMFk.[G]	N-Term(TMTpro); K8(TMTpro)	1	Q8WXI9	Q8WXI9	0	3	0.3982	0	1	1	511.296	1531.87	1531.88	-4.08	-0.00208	HCD (High Energy Collision Dissociation)	MS2	41.5534	44.3	-50	87	105.741	56832	2020_10_137_Wijeratne_CETSA-UPR-480TechRep_AB_F1-7.raw	F67.7	68.6	64	55.9	39	24.7	39.2	28.2	26.1	73.1	58.3	63.8	46.9	39.4	34.2	30	16.7		2.21	1	0.002122	0.01613
		FALSE	High	Sequest HT (A2)	Unambiguous	[K].aANLEMFk.[G]	N-Term(TMTpro); K8(TMTpro)	1	Q8WXI9	Q8WXI9	0	3	0.3506	0	1	1	511.297	1531.88	1531.88	-1.39	-0.00071	HCD (High Energy Collision Dissociation)	MS2	75.3792	49.9	-50	87	103.284	56730	2020_10_137_Wijeratne_CETSA-UPR-480TechRep_EF_F1-8.raw	F66.8	81.4	70.9	81.4	55.7	50.2	24.2	25.4	20.8	92.8	82.1	72.4	53.9	30.3	22.2	16	18.6		1.54	1	0.006262	0.06921
	FALSE	High	[R].VSSPLPSPSAMTDAANSQAAAK.[L]	1xTMTpro [K22]; 1xTMTpro [N-Term]	0.000906669	0.000163865	1	1	1	Q8WXI9	Q8WXI9 [332-353]		0	2709.44																	67.9	87.4					70.5	67.6					73.5	67.7					44.7	42					41.1	34.2					27	22					17.2	11.6					15	15.1																																																																						Not Found	Not Found	Not Found	Not Found	Not Found	Not Found	Not Found	Not Found	Not Found	Not Found	Not Found	Not Found	Not Found	Not Found	Not Found	Not Found	Not Found	Not Found	Not Found	Not Found	Not Found	Not Found	Not Found	Not Found	Not Found	Not Found	Not Found	Not Found	Not Found	Not Found	Not Found	Not Found	High	Not Found	High	Not Found	Not Found	Not Found	Not Found	Not Found	Not Found	Not Found	Not Found	Not Found	High	Not Found	High	Not Found	Not Found	Not Found	Not Found	Not Found	Not Found	Not Found	Not Found	Not Found	High	Not Found	High	Not Found	Not Found	Not Found	Not Found	Not Found	Not Found	Not Found	Not Found	Not Found	High	Not Found	High	Not Found	Not Found	Not Found	Not Found	Not Found	Not Found	Not Found	Not Found	Not Found	High	Not Found	High	Not Found	Not Found	Not Found	Not Found	Not Found	Not Found	Not Found	Not Found	Not Found	High	Not Found	High	Not Found	Not Found	Not Found	Not Found	Not Found	Not Found	Not Found	Not Found	Not Found	High	Not Found	High	Not Found	Not Found	Not Found	Not Found	Not Found	Not Found	Not Found	Not Found	Not Found	High	Not Found	High	Not Found	Not Found	Not Found	Not Found	Not Found	Not Found	Not Found	Not Found	Not Found	High	7.204e-05	0.0002287	2.88
		Checked	Confidence	Identifying Node	PSM Ambiguity	Annotated Sequence	Modifications	# Proteins	Master Protein Accessions	Protein Accessions	# Missed Cleavages	Charge	DeltaScore	DeltaCn	Rank	Search Engine Rank	m/z [Da]	MH+ [Da]	Theo. MH+ [Da]	DeltaM [ppm]	Deltam/z [Da]	Activation Type	MS Order	Isolation Interference [%]	Average Reporter S/N	Comp. Voltage [V]	Ion Inject Time [ms]	RT [min]	First Scan	Spectrum File	File ID	Abundance: 126	Abundance: 127N	Abundance: 127C	Abundance: 128N	Abundance: 128C	Abundance: 129N	Abundance: 129C	Abundance: 130N	Abundance: 130C	Abundance: 131N	Abundance: 131C	Abundance: 132N	Abundance: 132C	Abundance: 133N	Abundance: 133C	Abundance: 134N	Quan Info	XCorr	# Protein Groups	Percolator q-Value	Percolator PEP
		FALSE	High	Sequest HT (A2)	Unambiguous	[R].vSSPLPSPSAMTDAANSQAAAk.[L]	N-Term(TMTpro); K22(TMTpro)	1	Q8WXI9	Q8WXI9	0	3	0.6667	0	1	1	903.816	2709.43	2709.44	-1.6	-0.00145	HCD (High Energy Collision Dissociation)	MS2	38.8471	44		86	97.1971	36030	010_2019_08_019_R_Wijeratne_021420_CD_F7.raw	F65.7	67.9	70.5	73.5	44.7	41.1	27	17.2	15	87.4	67.6	67.7	42	34.2	22	11.6	15.1		2.88	1	7.204e-05	0.0002287
	FALSE	High	[R].EYLLDMIPPR.[S]	1xTMTpro [N-Term]	0.00330515	0.000431583	2	2	4	Q86YP4; Q8WXI9	Q86YP4 [615-624]; Q8WXI9 [574-583]		0	1550.86																	48.4	46.6	90.9	82.5			41.9	52.7	78.3	80.8			51.7	42.6	87.3	100.5			34.8	27.9	42.1	64.3			22.4	20.9	41.5	38.4			17.1	14.6	26.3	25.8			18.6	13.2	30.5	18.2			17	14.5	20.9	28.1																																																																			Shared	Not Found	Not Found	Not Found	Not Found	Not Found	Not Found	Not Found	Not Found	Not Found	Not Found	Not Found	Not Found	Not Found	Not Found	Not Found	Not Found	Not Found	Not Found	Not Found	Not Found	Not Found	Not Found	Not Found	Not Found	Not Found	Not Found	Not Found	Not Found	Not Found	Not Found	Not Found	Not Found	High	Not Found	High	Not Found	High	High	High	High	Not Found	Not Found	Not Found	Not Found	High	Not Found	High	Not Found	High	High	High	High	Not Found	Not Found	Not Found	Not Found	High	Not Found	High	Not Found	High	High	High	High	Not Found	Not Found	Not Found	Not Found	High	Not Found	High	Not Found	High	High	High	High	Not Found	Not Found	Not Found	Not Found	High	Not Found	High	Not Found	High	High	High	High	Not Found	Not Found	Not Found	Not Found	High	Not Found	High	Not Found	High	High	High	High	Not Found	Not Found	Not Found	Not Found	High	Not Found	High	Not Found	High	High	High	High	Not Found	Not Found	Not Found	Not Found	High	Not Found	High	Not Found	High	High	High	High	Not Found	Not Found	Not Found	Not Found	High	0.0001397	0.0008509	3.76
		Checked	Confidence	Identifying Node	PSM Ambiguity	Annotated Sequence	Modifications	# Proteins	Master Protein Accessions	Protein Accessions	# Missed Cleavages	Charge	DeltaScore	DeltaCn	Rank	Search Engine Rank	m/z [Da]	MH+ [Da]	Theo. MH+ [Da]	DeltaM [ppm]	Deltam/z [Da]	Activation Type	MS Order	Isolation Interference [%]	Average Reporter S/N	Comp. Voltage [V]	Ion Inject Time [ms]	RT [min]	First Scan	Spectrum File	File ID	Abundance: 126	Abundance: 127N	Abundance: 127C	Abundance: 128N	Abundance: 128C	Abundance: 129N	Abundance: 129C	Abundance: 130N	Abundance: 130C	Abundance: 131N	Abundance: 131C	Abundance: 132N	Abundance: 132C	Abundance: 133N	Abundance: 133C	Abundance: 134N	Quan Info	XCorr	# Protein Groups	Percolator q-Value	Percolator PEP
		FALSE	High	Sequest HT (A2)	Unambiguous	[R].eYLLDMIPPR.[S]	N-Term(TMTpro)	2	Q86YP4; Q8WXI9	Q86YP4; Q8WXI9	0	3	0.6197	0	1	1	517.626	1550.86	1550.86	3.54	0.00183	HCD (High Energy Collision Dissociation)	MS2	50.2063	30.3		86	126.759	50693	010_2019_08_019_R_Wijeratne_021420_CD_F5.raw	F65.5	48.4	41.9	51.7	34.8	22.4	17.1	18.6	17	46.6	52.7	42.6	27.9	20.9	14.6	13.2	14.5		3.76	2	0.0001397	0.0008509
		FALSE	High	Sequest HT (A2)	Unambiguous	[R].eYLLDMIPPR.[S]	N-Term(TMTpro)	2	Q86YP4; Q8WXI9	Q86YP4; Q8WXI9	0	3	0.6576	0	1	1	517.624	1550.86	1550.86	-0.67	-0.00035	HCD (High Energy Collision Dissociation)	MS2	47.8062	22		86	127.813	50892	010_2019_08_019_R_Wijeratne_021420_EF_F5.raw	F70.5	35.1	33.3	36.2	18.4	17.5	12.4	13.5	8.5	30.2	31.4	41.3	30.6	14.4	9.2	8.3	12.5		3.68	2	0.0001569	0.001016
		FALSE	High	Sequest HT (A2)	Unambiguous	[R].eYLLDMIPPR.[S]	N-Term(TMTpro)	2	Q86YP4; Q8WXI9	Q86YP4; Q8WXI9	0	2	0.4362	0	1	1	775.932	1550.86	1550.86	-0.06	-5e-05	HCD (High Energy Collision Dissociation)	MS2	60.6138	80.4	-50	87	138.69	75837	2020_10_137_Wijeratne_CETSA-UPR-480TechRep_EF_F1-5.raw	F66.5	116.3	106.4	145.3	77.5	81.9	56	49.5	38.9	133.6	115.1	107.5	80	52.7	42.9	46.5	36		1.88	2	0.000904	0.006419
		FALSE	High	Sequest HT (A2)	Unambiguous	[R].eYLLDMIPPR.[S]	N-Term(TMTpro)	2	Q86YP4; Q8WXI9	Q86YP4; Q8WXI9	0	2	0.271	0	1	1	775.94	1550.87	1550.86	9.69	0.00751	HCD (High Energy Collision Dissociation)	MS2	0	31.5		17.334	128.103	51028	010_2019_08_019_R_Wijeratne_021420_EF_F5.raw	F70.5	55.8	45	51.1	23.7	24	13.9	17	12.4	52.3	49.4	59.2	33.7	24	16.6	9.9	15.6		1.07	2	0.003785	0.0365
	FALSE	High	[K].QDGSGVK.[G]	1xTMTpro [K7]; 1xTMTpro [N-Term]	0.00596594	0.000774539	1	1	14	Q8WXI9	Q8WXI9 [67-73]		0	1298.76	207.5	220.8	111.1	69.5	164.6	193.1	113.8	152.8	57.7	84.5	143.2	143.4	80.3	90.7	71.6	58.7	271.3	264.2	145.9	156	245.2	261.9	255.1	247.3	155.7	140.5	247	249.8	292.7	270.6	160	169.5	287.6	244.3	198.7	245.6	101.8	183.9	180.2	174.3	208.9	155.3	108.1	110.5	117.2	166.7	167.2	157.4	103.9	103.6	116.8	93.4	168.6	143.7	110.2	101	182.9	139.6	152.1	160.2	84.6	108.9	114.8	143	83.94	90.21	89.62	87.82	87.39	83.04	90.4	89.92	93.7	93.25	83.34	93.94	84.29	86.51	91.37	86.27	81.46	91.85			24.1	29.41	87.65	90.25			32.39	25.13	89.93	83.65			29.48	31.09	93.09	75.88			34.84	40.61	97.96	70.2			36.45	30.97	94.47	86.81			46.65	52.53	97.19	90.31			32.83	36.24	93.61	84.85			45.35	46.89		High	High	High	High	High	High	High	High	High	High	High	High	High	High	High	High	High	High	High	High	High	High	High	High	High	High	High	High	High	High	High	High	High	High	High	High	Not Found	High	Not Found	High	High	High	High	High	High	High	High	High	Not Found	High	Not Found	High	High	High	High	High	High	High	High	High	Not Found	High	Not Found	High	High	High	High	High	High	High	High	High	Not Found	High	Not Found	High	High	High	High	High	High	High	High	High	Not Found	High	Not Found	High	High	High	High	High	High	High	High	High	Not Found	High	Not Found	High	High	High	High	High	High	High	High	High	Not Found	High	Not Found	High	High	High	High	High	High	High	High	High	Not Found	High	Not Found	High	High	High	High	High	High	0.0002347	0.00169	1.41
		Checked	Confidence	Identifying Node	PSM Ambiguity	Annotated Sequence	Modifications	# Proteins	Master Protein Accessions	Protein Accessions	# Missed Cleavages	Charge	DeltaScore	DeltaCn	Rank	Search Engine Rank	m/z [Da]	MH+ [Da]	Theo. MH+ [Da]	DeltaM [ppm]	Deltam/z [Da]	Activation Type	MS Order	Isolation Interference [%]	Average Reporter S/N	Comp. Voltage [V]	Ion Inject Time [ms]	RT [min]	First Scan	Spectrum File	File ID	Abundance: 126	Abundance: 127N	Abundance: 127C	Abundance: 128N	Abundance: 128C	Abundance: 129N	Abundance: 129C	Abundance: 130N	Abundance: 130C	Abundance: 131N	Abundance: 131C	Abundance: 132N	Abundance: 132C	Abundance: 133N	Abundance: 133C	Abundance: 134N	Quan Info	XCorr	# Protein Groups	Percolator q-Value	Percolator PEP
		FALSE	High	Sequest HT (A2)	Unambiguous	[K].qDGSGVk.[G]	N-Term(TMTpro); K7(TMTpro)	1	Q8WXI9	Q8WXI9	0	2	0.3759	0	1	1	649.883	1298.76	1298.76	1.33	0.00086	HCD (High Energy Collision Dissociation)	MS2	0	59.2	-50	87	26.9393	12892	2020_10_137_Wijeratne_CETSA-UPR-480TechRep_AB_F1-5.raw	F67.5	104.8	52.6	80	53.4	26	72.8	40.4	33.2	103.8	33.6	98.5	72.1	38.3	64.4	44.5	28.9		1.41	1	0.0002347	0.00169
		FALSE	High	Sequest HT (A2)	Unambiguous	[K].qDGSGVk.[G]	N-Term(TMTpro); K7(TMTpro)	1	Q8WXI9	Q8WXI9	0	2	0.4176	0	1	1	649.883	1298.76	1298.76	1.33	0.00087	HCD (High Energy Collision Dissociation)	MS2	9.86951	68.9	-50	87	25.6692	12385	2020_10_137_Wijeratne_CETSA-UPR-480TechRep_CD_F1-4.raw	F68.4	97.8	82.7	88.3	62.8	58.3	52.8	48.1	48.3	77.3	73.5	90.8	93.5	65.8	53.3	47.6	60.7		1.7	1	0.000306	0.002244
		FALSE	High	Sequest HT (A2)	Unambiguous	[K].qDGSGVk.[G]	N-Term(TMTpro); K7(TMTpro)	1	Q8WXI9	Q8WXI9	0	2	0.4975	0	1	1	649.882	1298.76	1298.76	0.21	0.00014	HCD (High Energy Collision Dissociation)	MS2	0	96	-50	87	25.5879	12448	2020_10_137_Wijeratne_CETSA-UPR-480TechRep_GH_F1-5.raw	F69.6	133.6	117.3	151.7	99.5	54.8	55.4	100.9	58.4	143.4	127	123.1	85	94.9	41.4	75.9	74.2		2.03	1	0.0003755	0.002858
		FALSE	High	Sequest HT (A2)	Unambiguous	[K].qDGSGVk.[G]	N-Term(TMTpro); K7(TMTpro)	1	Q8WXI9	Q8WXI9	0	2	0.4323	0	1	1	649.882	1298.76	1298.76	-0.18	-0.00011	HCD (High Energy Collision Dissociation)	MS2	0	119.5		86	15.477	5148	010_2019_08_019_R_Wijeratne_021420_GH_F4.raw	F71.4	147	149.3	187.8	121	75.2	81.5	118.8	78.4	163.4	153.8	148.9	122.4	105.1	66.1	89.2	104.7		1.92	1	0.0003808	0.002986
		FALSE	High	Sequest HT (A2)	Unambiguous	[K].qDGSGVk.[G]	N-Term(TMTpro); K7(TMTpro)	1	Q8WXI9	Q8WXI9	0	2	0.4149	0	1	1	649.882	1298.76	1298.76	0.48	0.00031	HCD (High Energy Collision Dissociation)	MS2	0	117.4		86	15.4622	5143	010_2019_08_019_R_Wijeratne_021420_GH_F4.raw	F71.4	144.2	162.5	167.6	110.7	77.3	83	112.9	81.6	160.1	145.1	156.6	111.8	103.1	71.8	92.2	97.1		1.88	1	0.0003967	0.003208
		FALSE	High	Sequest HT (A2)	Unambiguous	[K].qDGSGVk.[G]	N-Term(TMTpro); K7(TMTpro)	1	Q8WXI9	Q8WXI9	0	2	0.4037	0	1	1	649.882	1298.76	1298.76	0.14	9e-05	HCD (High Energy Collision Dissociation)	MS2	0	116.6		86	15.5553	5107	010_2019_08_019_R_Wijeratne_021420_AB_F4.raw	F64.4	174	108.2	153.7	106.6	61.6	145.6	75.2	75.8	198	63.1	175.5	150.1	86.6	149.7	87.9	53.5		1.61	1	0.0004915	0.00383
		FALSE	High	Sequest HT (A2)	Unambiguous	[K].qDGSGVk.[G]	N-Term(TMTpro); K7(TMTpro)	1	Q8WXI9	Q8WXI9	0	2	0.383	0	1	1	649.882	1298.76	1298.76	0.17	0.00011	HCD (High Energy Collision Dissociation)	MS2	0	167.4		86	15.3772	5275	010_2019_08_019_R_Wijeratne_021420_CD_F4.raw	F65.4	191.1	200.2	236.6	165.8	187.6	151.2	150.8	146.4	216.7	199.5	202.4	165	109.1	119.7	112.6	124.5		1.88	1	0.0007433	0.005513
		FALSE	High	Sequest HT (A2)	Unambiguous	[K].qDGSGVk.[G]	N-Term(TMTpro); K7(TMTpro)	1	Q8WXI9	Q8WXI9	0	2	0.3559	0	1	1	649.882	1298.76	1298.76	1.09	0.00071	HCD (High Energy Collision Dissociation)	MS2	0	138.2		86	15.6168	5180	010_2019_08_019_R_Wijeratne_021420_AB_F3.raw	F64.3	236.9	126.4	185.1	136	66.5	136.1	84.4	78.6	271.5	80.6	203.2	173.8	100	169.5	96.8	65.8		1.77	1	0.0008513	0.006133
		FALSE	High	Sequest HT (A2)	Unambiguous	[K].qDGSGVk.[G]	N-Term(TMTpro); K7(TMTpro)	1	Q8WXI9	Q8WXI9	0	2	0.345	0	1	1	649.881	1298.76	1298.76	-0.59	-0.00038	HCD (High Energy Collision Dissociation)	MS2	0	123.9		86	15.4754	5187	010_2019_08_019_R_Wijeratne_021420_CD_F3.raw	F65.3	150.5	151.6	177	122.5	139.8	102.4	111.7	89.2	163.7	145.8	152	131.5	69.7	91.7	89.5	94.3		1.71	1	0.001145	0.007945
		FALSE	High	Sequest HT (A2)	Unambiguous	[K].qDGSGVk.[G]	N-Term(TMTpro); K7(TMTpro)	1	Q8WXI9	Q8WXI9	0	3	0.5579	0	1	1	433.589	1298.75	1298.76	-1.69	-0.00073	HCD (High Energy Collision Dissociation)	MS2	44.5048	32.5	-50	87	25.9719	12555	2020_10_137_Wijeratne_CETSA-UPR-480TechRep_CD_F1-3.raw	F68.3	42.9	40.9	49.8	27.4	30.7	21.8	24.5	20.3	44.5	42.7	46.3	41.4	24.3	23.7	19.9	19.4		2.33	1	0.001264	0.008705
		FALSE	High	Sequest HT (A2)	Unambiguous	[K].qDGSGVk.[G]	N-Term(TMTpro); K7(TMTpro)	1	Q8WXI9	Q8WXI9	0	2	0.3486	0	1	1	649.88	1298.75	1298.76	-2.85	-0.00185	HCD (High Energy Collision Dissociation)	MS2	0	146		86	15.3859	5156	010_2019_08_019_R_Wijeratne_021420_CD_F3.raw	F65.3	181.4	174.8	206.9	149.4	162.8	121.2	129.2	101.6	192.7	180.8	179.7	150.8	88.9	110.4	103.9	101.6		1.75	1	0.001323	0.009116
		FALSE	High	Sequest HT (A2)	Unambiguous	[K].qDGSGVk.[G]	N-Term(TMTpro); K7(TMTpro)	1	Q8WXI9	Q8WXI9	0	2	0.3418	0	1	1	649.882	1298.76	1298.76	0.17	0.00011	HCD (High Energy Collision Dissociation)	MS2	0	127.8		72.405	14.5394	4897	010_2019_08_019_R_Wijeratne_021420_EF_F3.raw	F70.3	145.9	155.7	160	101.8	108.1	103.9	110.2	84.6	156	140.5	169.5	183.9	110.5	103.6	101	108.9		1.58	1	0.002567	0.02058
		FALSE	High	Sequest HT (A2)	Unambiguous	[K].qDGSGVk.[G]	N-Term(TMTpro); K7(TMTpro)	1	Q8WXI9	Q8WXI9	0	3	0.3725	0	1	1	433.59	1298.76	1298.76	0.04	2e-05	HCD (High Energy Collision Dissociation)	MS2	38.6987	49.3	-50	87	25.8849	12564	2020_10_137_Wijeratne_CETSA-UPR-480TechRep_GH_F1-4b.raw	F69.5	72.8	78.3	81.1	40.6	35.2	27.5	43.5	23.9	68.7	81.7	72.3	44.7	38.5	21.8	31.5	27.1		2.55	1	0.003035	0.0265
		FALSE	High	Sequest HT (A2)	Unambiguous	[K].qDGSGVk.[G]	N-Term(TMTpro); K7(TMTpro)	1	Q8WXI9	Q8WXI9	0	3	0.4755	0	1	1	433.59	1298.76	1298.76	0.28	0.00012	HCD (High Energy Collision Dissociation)	MS2	65.0659	35.9	-50	87	25.0279	12357	2020_10_137_Wijeratne_CETSA-UPR-480TechRep_GH_F1-3.raw	F69.3	55.1	49.2	66.3	37.8	30.4	22.1	32.6	19.1	54	56.5	54.1	31.7	21.5	8.3	18.3	16.8		2.04	1	0.004393	0.04424
	FALSE	High	[R].QAPQPQSSLQR.[G]	1xTMTpro [N-Term]	0.0115976	0.00161717	1	1	8	Q8WXI9	Q8WXI9 [510-520]		0	1543.85	41.5	52.7	29.4	33.6	32.6	40.4	23.3	28	12.3	21.7	20	23.5	15.6	15.3	12.5	13.9	84.5	97	128	136.9	96.1	104.5	80.8	87.9	131.1	135.6	96.4	100.4	92.7	77.1	139.6	139	110.5	98.8	59.9	40.8	71.8	109.5	54.3	56.4	54.9	44.8	70.7	68	40.1	49.6	46.9	36.8	46.8	61.1	41.9	27.6	42.4	35.6	51.8	45.2	69.7	40.2	43	40.6	52.8	79.2	36.1	43.4																																																																		High	Not Found	High	Not Found	High	Not Found	High	Not Found	High	Not Found	High	Not Found	High	Not Found	High	Not Found	High	Not Found	High	Not Found	High	Not Found	High	Not Found	High	Not Found	High	Not Found	High	Not Found	High	Not Found	High	Not Found	High	Not Found	Not Found	High	Not Found	High	Not Found	High	Not Found	High	High	Not Found	High	Not Found	Not Found	High	Not Found	High	Not Found	High	Not Found	High	High	Not Found	High	Not Found	Not Found	High	Not Found	High	Not Found	High	Not Found	High	High	Not Found	High	Not Found	Not Found	High	Not Found	High	Not Found	High	Not Found	High	High	Not Found	High	Not Found	Not Found	High	Not Found	High	Not Found	High	Not Found	High	High	Not Found	High	Not Found	Not Found	High	Not Found	High	Not Found	High	Not Found	High	High	Not Found	High	Not Found	Not Found	High	Not Found	High	Not Found	High	Not Found	High	High	Not Found	High	Not Found	Not Found	High	Not Found	High	Not Found	High	Not Found	High	High	0.0004851	0.003768	2.02
		Checked	Confidence	Identifying Node	PSM Ambiguity	Annotated Sequence	Modifications	# Proteins	Master Protein Accessions	Protein Accessions	# Missed Cleavages	Charge	DeltaScore	DeltaCn	Rank	Search Engine Rank	m/z [Da]	MH+ [Da]	Theo. MH+ [Da]	DeltaM [ppm]	Deltam/z [Da]	Activation Type	MS Order	Isolation Interference [%]	Average Reporter S/N	Comp. Voltage [V]	Ion Inject Time [ms]	RT [min]	First Scan	Spectrum File	File ID	Abundance: 126	Abundance: 127N	Abundance: 127C	Abundance: 128N	Abundance: 128C	Abundance: 129N	Abundance: 129C	Abundance: 130N	Abundance: 130C	Abundance: 131N	Abundance: 131C	Abundance: 132N	Abundance: 132C	Abundance: 133N	Abundance: 133C	Abundance: 134N	Quan Info	XCorr	# Protein Groups	Percolator q-Value	Percolator PEP
		FALSE	High	Sequest HT (A2)	Unambiguous	[R].qAPQPQSSLQR.[G]	N-Term(TMTpro)	1	Q8WXI9	Q8WXI9	0	2	0.5495	0	1	1	772.43	1543.85	1543.85	0.62	0.00048	HCD (High Energy Collision Dissociation)	MS2	31.1831	24.9		86	17.4779	5734	010_2019_08_019_R_Wijeratne_021420_EF_F6.raw	F70.6	37.8	33.7	35.3	16.8	22.2	12.7	14.8	15	39.6	35.6	42.3	27.6	15.5	17.3	10.5	21.8		2.02	1	0.0004851	0.003768
		FALSE	High	Sequest HT (A2)	Unambiguous	[R].qAPQPQSSLQR.[G]	N-Term(TMTpro)	1	Q8WXI9	Q8WXI9	0	2	0.457	0	1	1	772.43	1543.85	1543.85	0.51	0.0004	HCD (High Energy Collision Dissociation)	MS2	0	32		86	19.9363	6845	010_2019_08_019_R_Wijeratne_021420_GH_F4.raw	F71.4	50.2	48.2	54.1	27.9	19.5	19.2	33.5	14	43.6	52.9	46.7	24.9	23.6	15.4	18.4	19.5		1.86	1	0.0007336	0.005468
		FALSE	High	Sequest HT (A2)	Unambiguous	[R].qAPQPQSSLQR.[G]	N-Term(TMTpro)	1	Q8WXI9	Q8WXI9	0	2	0.4637	0	1	1	772.431	1543.85	1543.85	2.09	0.00162	HCD (High Energy Collision Dissociation)	MS2	0	34.7		86	19.9088	6684	010_2019_08_019_R_Wijeratne_021420_GH_F5.raw	F71.5	45.9	48.2	56.4	26.4	20.6	22.7	36.2	22.1	60.9	47.5	52.1	31.5	26	12.2	21.8	23.9		1.79	1	0.001151	0.007998
		FALSE	High	Sequest HT (A2)	Unambiguous	[R].qAPQPQSSLQR.[G]	N-Term(TMTpro)	1	Q8WXI9	Q8WXI9	0	2	0.3854	0	1	1	772.429	1543.85	1543.85	-0.19	-0.00015	HCD (High Energy Collision Dissociation)	MS2	0	30.6		86	18.691	6382	010_2019_08_019_R_Wijeratne_021420_CD_F5.raw	F65.5	43.4	42	46.3	31.5	28.2	26.2	23	21.7	46.6	46.5	35.3	17.7	27.7	18.4	16.8	18.9		1.92	1	0.001585	0.01136
		FALSE	High	Sequest HT (A2)	Unambiguous	[R].qAPQPQSSLQR.[G]	N-Term(TMTpro)	1	Q8WXI9	Q8WXI9	0	2	0.3716	0	1	1	772.431	1543.85	1543.85	1.82	0.0014	HCD (High Energy Collision Dissociation)	MS2	0	23.7		86	18.6903	6314	010_2019_08_019_R_Wijeratne_021420_EF_F5.raw	F70.5	39.8	33.5	40.5	17.4	18.6	10.8	12.4	13	36.9	36	33.7	27.1	16	16.5	10.6	16.6		1.83	1	0.001902	0.01414
		FALSE	High	Sequest HT (A2)	Unambiguous	[R].qAPQPQSSLQR.[G]	N-Term(TMTpro)	1	Q8WXI9	Q8WXI9	0	2	0.4611	0	1	1	772.429	1543.85	1543.85	0	0	HCD (High Energy Collision Dissociation)	MS2	0	43.1		86	19.1555	6475	010_2019_08_019_R_Wijeratne_021420_EF_F5.raw	F70.5	50.4	63.9	63.8	37.6	29.9	23.3	24.6	24.8	60.4	64	63	54.8	36.5	27.3	24.1	40.8		1.8	1	0.002593	0.02099
		FALSE	High	Sequest HT (A2)	Unambiguous	[R].qAPQPQSSLQR.[G]	N-Term(TMTpro)	1	Q8WXI9	Q8WXI9	0	2	0.4798	0	1	1	772.429	1543.85	1543.85	-0.14	-0.00011	HCD (High Energy Collision Dissociation)	MS2	0	29.7		86	18.8232	6126	010_2019_08_019_R_Wijeratne_021420_CD_F6.raw	F65.6	41.1	38.8	46.4	28.4	26.7	20.7	19.4	21.3	50.4	41.4	41.8	23.1	17.1	18.4	18.8	21.7		1.73	1	0.004582	0.04698
		FALSE	High	Sequest HT (A2)	Unambiguous	[R].qAPQPQSSLQR.[G]	N-Term(TMTpro)	1	Q8WXI9	Q8WXI9	0	2	0.1418	0	1	1	772.43	1543.85	1543.85	1.35	0.00104	HCD (High Energy Collision Dissociation)	MS2	0	26		86	19.2398	6453	010_2019_08_019_R_Wijeratne_021420_AB_F5.raw	F64.5	41.5	29.4	32.6	23.3	12.3	20	15.6	12.5	52.7	33.6	40.4	28	21.7	23.5	15.3	13.9		1.34	1	0.008868	0.1034
	FALSE	High	[R].TDFTPHWK.[Q]	1xTMTpro [K8]; 1xTMTpro [N-Term]	0.0175774	0.00245484	1	1	1	Q8WXI9	Q8WXI9 [425-432]		0	1639.91																																																																																																																																	No Quan Values	Not Found	Not Found	Not Found	Not Found	Not Found	Not Found	Not Found	Not Found	Not Found	Not Found	Not Found	Not Found	Not Found	Not Found	Not Found	Not Found	Not Found	Not Found	Not Found	Not Found	Not Found	Not Found	Not Found	Not Found	Not Found	Not Found	Not Found	Not Found	Not Found	Not Found	Not Found	Not Found	Not Found	Not Found	Not Found	Not Found	Not Found	High	Not Found	High	Not Found	Not Found	Not Found	Not Found	Not Found	Not Found	Not Found	Not Found	Not Found	High	Not Found	High	Not Found	Not Found	Not Found	Not Found	Not Found	Not Found	Not Found	Not Found	Not Found	High	Not Found	High	Not Found	Not Found	Not Found	Not Found	Not Found	Not Found	Not Found	Not Found	Not Found	High	Not Found	High	Not Found	Not Found	Not Found	Not Found	Not Found	Not Found	Not Found	Not Found	Not Found	High	Not Found	High	Not Found	Not Found	Not Found	Not Found	Not Found	Not Found	Not Found	Not Found	Not Found	High	Not Found	High	Not Found	Not Found	Not Found	Not Found	Not Found	Not Found	Not Found	Not Found	Not Found	High	Not Found	High	Not Found	Not Found	Not Found	Not Found	Not Found	Not Found	Not Found	Not Found	Not Found	High	Not Found	High	Not Found	Not Found	Not Found	Not Found	High	0.0008292	0.006022	3.14
		Checked	Confidence	Identifying Node	PSM Ambiguity	Annotated Sequence	Modifications	# Proteins	Master Protein Accessions	Protein Accessions	# Missed Cleavages	Charge	DeltaScore	DeltaCn	Rank	Search Engine Rank	m/z [Da]	MH+ [Da]	Theo. MH+ [Da]	DeltaM [ppm]	Deltam/z [Da]	Activation Type	MS Order	Isolation Interference [%]	Average Reporter S/N	Comp. Voltage [V]	Ion Inject Time [ms]	RT [min]	First Scan	Spectrum File	File ID	Abundance: 126	Abundance: 127N	Abundance: 127C	Abundance: 128N	Abundance: 128C	Abundance: 129N	Abundance: 129C	Abundance: 130N	Abundance: 130C	Abundance: 131N	Abundance: 131C	Abundance: 132N	Abundance: 132C	Abundance: 133N	Abundance: 133C	Abundance: 134N	Quan Info	XCorr	# Protein Groups	Percolator q-Value	Percolator PEP
		FALSE	High	Sequest HT (A2)	Unambiguous	[R].tDFTPHWk.[Q]	N-Term(TMTpro); K8(TMTpro)	1	Q8WXI9	Q8WXI9	0	3	0.5892	0	1	1	547.307	1639.91	1639.91	-0.66	-0.00036	HCD (High Energy Collision Dissociation)	MS2	66.9418	264.7		74.163	63.5707	22575	010_2019_08_019_R_Wijeratne_021420_EF_F6.raw	F70.6	446.2	449.8	456.7	218.6	180.4	108.5	108.1	79.3	456.9	429.6	498.6	319.9	184.8	118.3	81.7	98.3		3.14	1	0.0008292	0.006022
	FALSE	High	[R].QSQIQK.[EN]	1xTMTpro [K6]; 1xTMTpro [N-Term]	0.0459028	0.00489712	2	3	17	Q86YP4; Q8WXI9	Q86YP4 [167-172]; Q8WXI9 [188-193]		0	1339.82	646.8	600.9	399	207	472.1	501.1	303.9	644.3	182.4	367.3	387.2	379	222.7	255.8	209.7	187.1	226.9	239.9	637.1	704.4	300.8	315.9	245.5	223.9	642	644.2	303.2	299.4	276	207.9	698.4	686.5	342.4	277.6	172.8	169.9	456.9	566.7	192.2	191.6	199.2	151.9	503.5	411.7	139.1	165.5	175.4	119.9	452.5	349.1	139.4	103	149.7	114.1	414.4	315.3	216.4	140.8	157.8	122.4	362.6	395.2	130	141.4	57.89	52.81	50.02	31.69	53.31	56.32	54.16	19.14	46.85	37.46	42.26	52.34	37.65	42.16	39.65	46.47			13.57	15.95	22.83	23.51			22.4	25.49	22.14	28.7			26.59	5.94	26.3	34.09			22.56	2.93	40.08	43.13			24.9	21.58	43.14	41.97			17.6	23.12	45.57	33.12			2.18	14.08	40.63	54.37			23.28	8.59	43.48	49.89	Shared	High	High	High	High	High	High	High	High	High	High	High	High	High	High	High	High	High	High	High	High	High	High	High	High	High	High	High	High	High	High	High	High	High	Not Found	High	Not Found	High	High	High	High	High	High	High	High	High	Not Found	High	Not Found	High	High	High	High	High	High	High	High	High	Not Found	High	Not Found	High	High	High	High	High	High	High	High	High	Not Found	High	Not Found	High	High	High	High	High	High	High	High	High	Not Found	High	Not Found	High	High	High	High	High	High	High	High	High	Not Found	High	Not Found	High	High	High	High	High	High	High	High	High	Not Found	High	Not Found	High	High	High	High	High	High	High	High	High	Not Found	High	Not Found	High	High	High	High	High	High	High	High	High	0.001898	0.0141	1.95
		Checked	Confidence	Identifying Node	PSM Ambiguity	Annotated Sequence	Modifications	# Proteins	Master Protein Accessions	Protein Accessions	# Missed Cleavages	Charge	DeltaScore	DeltaCn	Rank	Search Engine Rank	m/z [Da]	MH+ [Da]	Theo. MH+ [Da]	DeltaM [ppm]	Deltam/z [Da]	Activation Type	MS Order	Isolation Interference [%]	Average Reporter S/N	Comp. Voltage [V]	Ion Inject Time [ms]	RT [min]	First Scan	Spectrum File	File ID	Abundance: 126	Abundance: 127N	Abundance: 127C	Abundance: 128N	Abundance: 128C	Abundance: 129N	Abundance: 129C	Abundance: 130N	Abundance: 130C	Abundance: 131N	Abundance: 131C	Abundance: 132N	Abundance: 132C	Abundance: 133N	Abundance: 133C	Abundance: 134N	Quan Info	XCorr	# Protein Groups	Percolator q-Value	Percolator PEP
		FALSE	High	Sequest HT (A2)	Unambiguous	[R].qSQIQk.[EN]	N-Term(TMTpro); K6(TMTpro)	2	Q86YP4	Q86YP4; Q6ZMV5	0	2	0	0	1	1	670.413	1339.82	1339.82	0.43	0.00029	HCD (High Energy Collision Dissociation)	MS2	0	43.1		86	18.175	5823	010_2019_08_019_R_Wijeratne_021420_CD_F7.raw	F65.7	53.4	45.6	68.9	51.5	50.2	35.6	25	29.3	59.6	58.1	54.4	41.8	39.8	25.9	27	24.1		1.95	2	0.001898	0.0141
		FALSE	High	Sequest HT (A2)	Unambiguous	[R].qSQLQk.[EN]	N-Term(TMTpro); K6(TMTpro)	1	Q8WXI9	Q8WXI9	0	2	0	0	1	1	670.413	1339.82	1339.82	-0.34	-0.00023	HCD (High Energy Collision Dissociation)	MS2	0	76.5		86	18.7874	6008	010_2019_08_019_R_Wijeratne_021420_AB_F6.raw	F64.6	133.1	91.4	103.7	61.6	45.2	83.2	53.6	54.9	122.4	46.7	82.6	88.7	83.1	74.8	55.3	43		2.01	1	0.002576	0.02067
		FALSE	High	Sequest HT (A2)	Unambiguous	[R].qSQIQk.[EN]	N-Term(TMTpro); K6(TMTpro)	2	Q86YP4	Q86YP4; Q6ZMV5	0	2	0	0	1	1	670.413	1339.82	1339.82	-0.84	-0.00056	HCD (High Energy Collision Dissociation)	MS2	33.1813	108.9		86	17.4091	5623	010_2019_08_019_R_Wijeratne_021420_GH_F7.raw	F71.7	139.4	146.8	174.1	98.2	75.9	74.2	126.9	70.9	149.5	133.4	139.4	104.6	81.7	56.5	87.9	82.4		1.62	2	0.003344	0.03065
		FALSE	High	Sequest HT (A2)	Unambiguous	[R].qSQLQk.[EN]	N-Term(TMTpro); K6(TMTpro)	1	Q8WXI9	Q8WXI9	0	2	0	0	1	1	670.415	1339.82	1339.82	3.36	0.00225	HCD (High Energy Collision Dissociation)	MS2	0	99.4	-50	87	31.5778	15751	2020_10_137_Wijeratne_CETSA-UPR-480TechRep_EF_F1-7.raw	F66.7	120	130	139.4	88.6	107.8	90.3	67.4	71.3	127	133.3	133.9	92.9	79.8	70.9	57.7	80.8		2.21	1	0.003419	0.03178
		FALSE	High	Sequest HT (A2)	Unambiguous	[R].qSQLQk.[EN]	N-Term(TMTpro); K6(TMTpro)	1	Q8WXI9	Q8WXI9	0	2	0	0	1	1	670.413	1339.82	1339.82	-0.56	-0.00037	HCD (High Energy Collision Dissociation)	MS2	0	91.5		86	19.3247	6207	010_2019_08_019_R_Wijeratne_021420_GH_F7.raw	F71.7	124.8	117.8	132.9	89.9	59.6	70.3	92.5	62.2	128.9	137.7	110.2	89.5	77.8	39.1	68	62.1		2.09	1	0.003422	0.03187
		FALSE	High	Sequest HT (A2)	Unambiguous	[R].qSQLQk.[EN]	N-Term(TMTpro); K6(TMTpro)	1	Q8WXI9	Q8WXI9	0	2	0	0	1	1	670.413	1339.82	1339.82	0.14	9e-05	HCD (High Energy Collision Dissociation)	MS2	0	72.4		86	23.7722	7652	010_2019_08_019_R_Wijeratne_021420_GH_F6.raw	F71.6	89.8	90.4	106.3	69.1	55.1	50.2	71.4	45.5	95.2	96.7	105.4	68.4	65.3	35.1	55.3	59.9		1.77	1	0.003534	0.03326
		FALSE	High	Sequest HT (A2)	Unambiguous	[R].qSQIQk.[EN]	N-Term(TMTpro); K6(TMTpro)	2	Q86YP4	Q86YP4; Q6ZMV5	0	2	0	0	1	1	670.413	1339.82	1339.82	0.12	8e-05	HCD (High Energy Collision Dissociation)	MS2	0	139.3		86	20.4003	6569	010_2019_08_019_R_Wijeratne_021420_AB_F6.raw	F64.6	202.6	135.3	152.3	103.5	60.1	150	85.7	73.9	213.6	86.7	183.6	326.6	145.8	134.7	105.6	68.4		2.07	2	0.003611	0.03433
		FALSE	High	Sequest HT (A2)	Unambiguous	[R].qSQIQk.[EN]	N-Term(TMTpro); K6(TMTpro)	2	Q86YP4	Q86YP4; Q6ZMV5	0	2	0	0	1	1	670.412	1339.82	1339.82	-1.42	-0.00095	HCD (High Energy Collision Dissociation)	MS2	0	62.7		86	17.5992	5582	010_2019_08_019_R_Wijeratne_021420_EF_F7.raw	F70.7	82.3	78.6	80.7	52.7	52.6	48.6	54.5	40.9	85.5	81.3	78.2	73.6	53.2	47.1	40.8	51.9		2.02	2	0.004248	0.04244
		FALSE	High	Sequest HT (A2)	Unambiguous	[R].qSQLQk.[EN]	N-Term(TMTpro); K6(TMTpro)	1	Q8WXI9	Q8WXI9	0	2	0	0	1	1	670.413	1339.82	1339.82	-0.6	-0.0004	HCD (High Energy Collision Dissociation)	MS2	0	51.5		86	19.8049	6163	010_2019_08_019_R_Wijeratne_021420_AB_F7.raw	F64.7	83	49	61.6	37.9	24	51.3	30.2	28.4	69.9	31.4	62.5	147	51.1	47.5	27.2	21.6		1.71	1	0.00528	0.05546
		FALSE	High	Sequest HT (A2)	Unambiguous	[R].qSQLQk.[EN]	N-Term(TMTpro); K6(TMTpro)	1	Q8WXI9	Q8WXI9	0	2	0	0	1	1	670.413	1339.82	1339.82	-0.75	-0.0005	HCD (High Energy Collision Dissociation)	MS2	0	241.6	-50	87	31.8967	15780	2020_10_137_Wijeratne_CETSA-UPR-480TechRep_EF_F1-6.raw	F66.6	274.5	298.3	352.1	231.5	243.4	218.8	183.8	175.8	337.4	313	297.4	249.7	204.6	171.7	149.5	164.6		2.2	1	0.006346	0.07033
		FALSE	High	Sequest HT (A2)	Unambiguous	[R].qSQIQk.[EN]	N-Term(TMTpro); K6(TMTpro)	2	Q86YP4	Q86YP4; Q6ZMV5	0	2	0	0	1	1	670.413	1339.82	1339.82	-0.38	-0.00026	HCD (High Energy Collision Dissociation)	MS2	0	166.3	-50	87	34.4644	17419	2020_10_137_Wijeratne_CETSA-UPR-480TechRep_GH_F1-5.raw	F69.6	255.6	258.9	283.7	143.6	101.5	99.8	161	94.6	267.1	243.7	217.1	139.8	121.9	81.1	93.9	97.8		2.05	2	0.006402	0.07103
		FALSE	High	Sequest HT (A2)	Unambiguous	[R].qSQIQk.[EN]	N-Term(TMTpro); K6(TMTpro)	2	Q86YP4	Q86YP4; Q6ZMV5	0	2	0	0	1	1	670.41	1339.81	1339.82	-4.44	-0.00298	HCD (High Energy Collision Dissociation)	MS2	0	153	-50	87	35.5022	17692	2020_10_137_Wijeratne_CETSA-UPR-480TechRep_AB_F1-5.raw	F67.5	310.8	173	217.4	122.9	66.7	125.1	85.6	73	280.1	84.2	246.8	244.5	124.5	140.2	92.4	61.4		2.07	2	0.006608	0.07396
		FALSE	High	Sequest HT (A2)	Unambiguous	[R].qSQLQk.[EN]	N-Term(TMTpro); K6(TMTpro)	1	Q8WXI9	Q8WXI9	0	2	0	0	1	1	670.413	1339.82	1339.82	0.35	0.00024	HCD (High Energy Collision Dissociation)	MS2	0	199.6		86	18.809	6198	010_2019_08_019_R_Wijeratne_021420_EF_F6.raw	F70.6	239.2	260.6	243.3	154.7	158.4	150.3	163.2	131.4	261.9	250.3	267.9	250.1	172.6	150.4	150	188.9		2.16	1	0.006851	0.07696
		FALSE	High	Sequest HT (A2)	Unambiguous	[R].qSQLQk.[EN]	N-Term(TMTpro); K6(TMTpro)	1	Q8WXI9	Q8WXI9	0	2	0	0	1	1	670.414	1339.82	1339.82	0.64	0.00043	HCD (High Energy Collision Dissociation)	MS2	0	141.4		86	18.6752	6073	010_2019_08_019_R_Wijeratne_021420_CD_F6.raw	F65.6	173.5	199.9	207.1	121.3	149	139.8	124.7	128.5	180.3	165.8	153.5	128.1	112.1	94	87.1	98.3		1.96	1	0.007201	0.08184
		FALSE	High	Sequest HT (A2)	Unambiguous	[R].qSQLQk.[EN]	N-Term(TMTpro); K6(TMTpro)	1	Q8WXI9	Q8WXI9	0	2	0	0	1	1	670.413	1339.82	1339.82	0.56	0.00037	HCD (High Energy Collision Dissociation)	MS2	46.2996	196.3		86	19.1178	6462	010_2019_08_019_R_Wijeratne_021420_EF_F5.raw	F70.5	257.2	208	253.4	181.6	210.4	200.4	190.3	134.8	281.6	205.3	312.2	254.9	127.2	98.5	94.5	131.1		1.95	1	0.007355	0.08398
		FALSE	High	Sequest HT (A2)	Unambiguous	[R].qSQLQk.[EN]	N-Term(TMTpro); K6(TMTpro)	1	Q8WXI9	Q8WXI9	0	2	0	0	1	1	670.413	1339.82	1339.82	0.04	3e-05	HCD (High Energy Collision Dissociation)	MS2	16.2102	239.7	-50	87	32.3486	16229	2020_10_137_Wijeratne_CETSA-UPR-480TechRep_EF_F1-5.raw	F66.5	307	324.9	353.3	216.6	250.3	203.7	169.6	181	324.5	326.7	284.7	212.5	195.7	169.1	141.2	174.6		2.13	1	0.008435	0.09764
		FALSE	High	Sequest HT (A2)	Unambiguous	[R].qSQIQk.[EN]	N-Term(TMTpro); K6(TMTpro)	2	Q86YP4	Q86YP4; Q6ZMV5	0	2	0	0	1	1	670.413	1339.82	1339.82	0.51	0.00034	HCD (High Energy Collision Dissociation)	MS2	0	371.6	-50	119	34.0426	16636	2020_10_137_Wijeratne_CETSA-UPR-480TechRep_AB_F1-6.raw	F67.6	688.3	404.5	484.5	332.1	190.7	401.9	206.9	206.7	609.6	175.8	517	493.8	357.3	418.8	255.5	201.8		2.15	2	0.009432	0.111
	FALSE	High	[R].MTEDALR.[L]	1xTMTpro [N-Term]	0.0601815	0.00602627	1	1	1	Q8WXI9	Q8WXI9 [4-10]		0	1139.6																																																																																																																																	No Quan Values	High	Not Found	High	Not Found	High	Not Found	High	Not Found	High	Not Found	High	Not Found	High	Not Found	High	Not Found	High	Not Found	High	Not Found	High	Not Found	High	Not Found	High	Not Found	High	Not Found	High	Not Found	High	Not Found	Not Found	Not Found	Not Found	Not Found	Not Found	Not Found	Not Found	Not Found	Not Found	Not Found	Not Found	Not Found	Not Found	Not Found	Not Found	Not Found	Not Found	Not Found	Not Found	Not Found	Not Found	Not Found	Not Found	Not Found	Not Found	Not Found	Not Found	Not Found	Not Found	Not Found	Not Found	Not Found	Not Found	Not Found	Not Found	Not Found	Not Found	Not Found	Not Found	Not Found	Not Found	Not Found	Not Found	Not Found	Not Found	Not Found	Not Found	Not Found	Not Found	Not Found	Not Found	Not Found	Not Found	Not Found	Not Found	Not Found	Not Found	Not Found	Not Found	Not Found	Not Found	Not Found	Not Found	Not Found	Not Found	Not Found	Not Found	Not Found	Not Found	Not Found	Not Found	Not Found	Not Found	Not Found	Not Found	Not Found	Not Found	Not Found	Not Found	Not Found	Not Found	Not Found	Not Found	Not Found	Not Found	Not Found	Not Found	Not Found	Not Found	Not Found	Not Found	Not Found	Not Found	Not Found	Not Found	Not Found	High	0.002333	0.01798	1.85
		Checked	Confidence	Identifying Node	PSM Ambiguity	Annotated Sequence	Modifications	# Proteins	Master Protein Accessions	Protein Accessions	# Missed Cleavages	Charge	DeltaScore	DeltaCn	Rank	Search Engine Rank	m/z [Da]	MH+ [Da]	Theo. MH+ [Da]	DeltaM [ppm]	Deltam/z [Da]	Activation Type	MS Order	Isolation Interference [%]	Average Reporter S/N	Comp. Voltage [V]	Ion Inject Time [ms]	RT [min]	First Scan	Spectrum File	File ID	Abundance: 126	Abundance: 127N	Abundance: 127C	Abundance: 128N	Abundance: 128C	Abundance: 129N	Abundance: 129C	Abundance: 130N	Abundance: 130C	Abundance: 131N	Abundance: 131C	Abundance: 132N	Abundance: 132C	Abundance: 133N	Abundance: 133C	Abundance: 134N	Quan Info	XCorr	# Protein Groups	Percolator q-Value	Percolator PEP
		FALSE	High	Sequest HT (A2)	Unambiguous	[R].mTEDALR.[L]	N-Term(TMTpro)	1	Q8WXI9	Q8WXI9	0	2	0.3676	0	1	1	570.306	1139.6	1139.6	-0.84	-0.00048	HCD (High Energy Collision Dissociation)	MS2	57.0777	144.7		86	32.238	10892	010_2019_08_019_R_Wijeratne_021420_AB_F2.raw	F64.2	222.8	196.8	213.7	137.3	76.8	98.2	62.8	68.8	256.7	222	228.9	158.1	127.9	107.6	76.2	60.1		1.85	1	0.002333	0.01798
	FALSE	High	[K].ENVVQK.[T]	1xTMTpro [K6]; 1xTMTpro [N-Term]	0.0927042	0.00859508	1	1	10	Q8WXI9	Q8WXI9 [194-199]		0	1324.81	385.1	422.9	259.4	172	310.1	345.9	198.8	253.7	126.6	216.1	190.5	204.1	122.6	142.6	122.7	103.7	929.5	941.7	936.5	964.8	486.5	484.7	968.4	909.5	948	895	508.2	494.2	1041.5	970.3	1022	849.3	545.5	453.5	535.3	853.2	629.8	638.1	312.9	300.2	548	506.6	658.1	536.6	184.9	283.2	424.5	463.3	536.6	421.4	235.5	188.9	455.4	421.3	490.4	398.3	357	218.7	398.3	548.5	465.5	422.6	204.1	246.4																																																																		Not Found	High	Not Found	High	Not Found	High	Not Found	High	Not Found	High	Not Found	High	Not Found	High	Not Found	High	Not Found	High	Not Found	High	Not Found	High	Not Found	High	Not Found	High	Not Found	High	Not Found	High	Not Found	High	Not Found	High	Not Found	High	High	Not Found	High	Not Found	High	Not Found	High	Not Found	Not Found	High	Not Found	High	High	Not Found	High	Not Found	High	Not Found	High	Not Found	Not Found	High	Not Found	High	High	Not Found	High	Not Found	High	Not Found	High	Not Found	Not Found	High	Not Found	High	High	Not Found	High	Not Found	High	Not Found	High	Not Found	Not Found	High	Not Found	High	High	Not Found	High	Not Found	High	Not Found	High	Not Found	Not Found	High	Not Found	High	High	Not Found	High	Not Found	High	Not Found	High	Not Found	Not Found	High	Not Found	High	High	Not Found	High	Not Found	High	Not Found	High	Not Found	Not Found	High	Not Found	High	High	Not Found	High	Not Found	High	Not Found	High	Not Found	High	0.003064	0.02727	1.34
		Checked	Confidence	Identifying Node	PSM Ambiguity	Annotated Sequence	Modifications	# Proteins	Master Protein Accessions	Protein Accessions	# Missed Cleavages	Charge	DeltaScore	DeltaCn	Rank	Search Engine Rank	m/z [Da]	MH+ [Da]	Theo. MH+ [Da]	DeltaM [ppm]	Deltam/z [Da]	Activation Type	MS Order	Isolation Interference [%]	Average Reporter S/N	Comp. Voltage [V]	Ion Inject Time [ms]	RT [min]	First Scan	Spectrum File	File ID	Abundance: 126	Abundance: 127N	Abundance: 127C	Abundance: 128N	Abundance: 128C	Abundance: 129N	Abundance: 129C	Abundance: 130N	Abundance: 130C	Abundance: 131N	Abundance: 131C	Abundance: 132N	Abundance: 132C	Abundance: 133N	Abundance: 133C	Abundance: 134N	Quan Info	XCorr	# Protein Groups	Percolator q-Value	Percolator PEP
		FALSE	High	Sequest HT (A2)	Unambiguous	[K].eNVVQk.[T]	N-Term(TMTpro); K6(TMTpro)	1	Q8WXI9	Q8WXI9	0	2	0.2836	0	1	1	662.907	1324.81	1324.81	-0.31	-0.0002	HCD (High Energy Collision Dissociation)	MS2	0	107.4	-50	87	45.5142	23309	2020_10_137_Wijeratne_CETSA-UPR-480TechRep_AB_F1-5.raw	F67.5	182.9	138.9	156.7	94.1	58.8	83.2	58.4	55.3	208.7	90.9	173.3	120.2	102	86.5	62.5	46		1.34	1	0.003064	0.02727
		FALSE	High	Sequest HT (A2)	Unambiguous	[K].eNVVQk.[T]	N-Term(TMTpro); K6(TMTpro)	1	Q8WXI9	Q8WXI9	0	2	0.2548	0	1	1	662.908	1324.81	1324.81	0.1	6e-05	HCD (High Energy Collision Dissociation)	MS2	0	121.7	-50	87	44.0103	22984	2020_10_137_Wijeratne_CETSA-UPR-480TechRep_GH_F1-3.raw	F69.3	179.7	191.3	203.2	102.2	66	74.4	123.2	63.7	178.6	177.8	172.4	106.3	100.5	63	71.1	74.3		2.08	1	0.003182	0.02876
		FALSE	High	Sequest HT (A2)	Unambiguous	[K].eNVVQk.[T]	N-Term(TMTpro); K6(TMTpro)	1	Q8WXI9	Q8WXI9	0	2	0.2961	0	1	1	662.909	1324.81	1324.81	1.92	0.00127	HCD (High Energy Collision Dissociation)	MS2	0	116.1	-50	87	47.1953	24345	2020_10_137_Wijeratne_CETSA-UPR-480TechRep_AB_F1-3.raw	F67.3	202.2	120.5	153.4	104.7	67.8	107.3	64.2	67.4	214.2	81.1	172.6	133.5	114.1	117.6	80.1	57.7		1.52	1	0.004242	0.04234
		FALSE	High	Sequest HT (A2)	Unambiguous	[K].eNVVQk.[T]	N-Term(TMTpro); K6(TMTpro)	1	Q8WXI9	Q8WXI9	0	2	0.2216	0	1	1	662.908	1324.81	1324.81	0.07	5e-05	HCD (High Energy Collision Dissociation)	MS2	42.6526	171	-50	87	43.7739	22719	2020_10_137_Wijeratne_CETSA-UPR-480TechRep_EF_F1-3.raw	F66.3	243.4	256.6	272.5	180.2	169.7	116.2	136.7	110	249.5	242.9	217	174.8	106.9	92.5	82.6	85.3		1.94	1	0.004385	0.04412
		FALSE	High	Sequest HT (A2)	Unambiguous	[K].eNVVQk.[T]	N-Term(TMTpro); K6(TMTpro)	1	Q8WXI9	Q8WXI9	0	2	0.2827	0	1	1	662.908	1324.81	1324.81	1.13	0.00075	HCD (High Energy Collision Dissociation)	MS2	0	133	-50	87	45.0113	23220	2020_10_137_Wijeratne_CETSA-UPR-480TechRep_CD_F1-3.raw	F68.3	188.3	184.3	220.3	102.1	104.8	72.1	86.8	81.2	181.6	174.6	212.1	165.3	95.4	84	75.8	99.3		1.91	1	0.005584	0.05962
		FALSE	High	Sequest HT (A2)	Unambiguous	[K].eNVVQk.[T]	N-Term(TMTpro); K6(TMTpro)	1	Q8WXI9	Q8WXI9	0	2	0.2523	0	1	1	662.909	1324.81	1324.81	1.81	0.0012	HCD (High Energy Collision Dissociation)	MS2	0	187.1	-50	87	43.5461	22514	2020_10_137_Wijeratne_CETSA-UPR-480TechRep_EF_F1-5.raw	F66.5	269.6	264.5	271.3	167.6	192	169.5	122.1	133.8	264.4	235.8	217.6	160.4	153.9	128.9	110.8	131.1		2.22	1	0.006044	0.06621
		FALSE	High	Sequest HT (A2)	Unambiguous	[K].eNVVQk.[T]	N-Term(TMTpro); K6(TMTpro)	1	Q8WXI9	Q8WXI9	0	2	0.2326	0	1	1	662.909	1324.81	1324.81	1.55	0.00103	HCD (High Energy Collision Dissociation)	MS2	42.9085	252.6	-50	119	44.8244	22760	2020_10_137_Wijeratne_CETSA-UPR-480TechRep_CD_F1-5.raw	F68.5	345.3	353.1	358.1	203.8	213.4	167.6	180.2	152.3	349.3	327.6	351.6	310.1	190.7	175.9	158.1	203.9		2.15	1	0.006218	0.06851
		FALSE	High	Sequest HT (A2)	Unambiguous	[K].eNVVQk.[T]	N-Term(TMTpro); K6(TMTpro)	1	Q8WXI9	Q8WXI9	0	2	0.3094	0	1	1	662.908	1324.81	1324.81	-0.01	-1e-05	HCD (High Energy Collision Dissociation)	MS2	22.5403	296.6	-50	115.647	44.2035	22773	2020_10_137_Wijeratne_CETSA-UPR-480TechRep_CD_F1-4.raw	F68.4	395.9	431	463.1	229.4	229.8	184.8	188.4	164.8	410.8	407.3	406.6	377.8	220.5	203.4	187.4	245.3		1.81	1	0.00716	0.08139
		FALSE	High	Sequest HT (A2)	Unambiguous	[K].eNVVQk.[T]	N-Term(TMTpro); K6(TMTpro)	1	Q8WXI9	Q8WXI9	0	2	0.2545	0	1	1	662.908	1324.81	1324.81	0.93	0.00062	HCD (High Energy Collision Dissociation)	MS2	28.5868	222.3	-50	87	44.1808	22826	2020_10_137_Wijeratne_CETSA-UPR-480TechRep_GH_F1-4b.raw	F69.5	306.8	316.9	342.3	210.7	118.9	161.1	233.8	140.4	306.1	316.4	281.1	193.9	182.7	125.9	147.6	172.1		2.2	1	0.007283	0.08283
		FALSE	High	Sequest HT (A2)	Unambiguous	[K].eNVVQk.[T]	N-Term(TMTpro); K6(TMTpro)	1	Q8WXI9	Q8WXI9	0	2	0.2568	0	1	1	662.907	1324.81	1324.81	-0.24	-0.00016	HCD (High Energy Collision Dissociation)	MS2	15.4147	317.7	-50	119	43.669	22557	2020_10_137_Wijeratne_CETSA-UPR-480TechRep_EF_F1-4.raw	F66.4	423.5	426.9	478.2	282	296.4	250.9	231.6	221.7	450.9	416.3	414.7	302.9	275.8	200	204.9	206.2		2.22	1	0.008043	0.09243
FALSE	High	Master Protein	Q96GA3	Protein LTV1 homolog OS=Homo sapiens OX=9606 GN=LTV1 PE=1 SV=1	0	101.099	33	16	170	16	475	54.8	4.91	435.96	16	2692.4	2912.1	2265.7	2438.7	2236	2422	1321.1	1515.1	825.2	1257.4	1080.9	1084	775.5	823.9	799.1	691.3	2735.7	2903.3	2515.5	2779.3	1111.7	1266.4	2640.4	2665.9	2532	2570.2	1187.9	1237.4	2878.9	2674	2711.5	2594.3	1319.2	1159	1473.9	1742.4	1409	1672.1	625.6	601.1	1396.8	1138	1309.6	1099	414.1	468.6	972.4	885	929.1	849.7	364.8	268	870.9	685.9	815.7	634.6	494.2	338.2	788.8	841.2	707.6	765.2	318.3	338.2	9.9	11.06	7.88	1.67	11.74	12.29	10.61	13.6	19.35	11.18	14.1	15.78	14.92	19.86	7.58	14.5	10.85	14.56	9	7.82	16.04	11.45	12.82	13.87	8.78	8.31	13.73	13.32	21.41	3.83	12.41	6.93	11.81	12.01	28.26	7.31	26.18	9.52	12.33	10.72	24.87	13.61	26.92	7.1	9.2	10.76	26.32	3.13	32.87	10.82	9.63	13.52	16.17	16.65	25.23	23.76	17.9	13.3	24.41	0.9	41.59	17.94	1.11	14.43	High	High	High	High	High	High	High	High	High	High	High	High	High	High	High	High	High	High	High	High	High	High	High	High	High	High	High	High	High	High	High	High	High	High	High	High	High	High	High	High	High	High	High	High	High	High	High	High	High	High	High	High	High	High	High	High	High	High	High	High	High	High	High	High	High	High	High	High	High	High	High	High	High	High	High	High	High	High	High	High	High	High	High	High	High	High	High	High	High	High	High	High	High	High	High	High	High	High	High	High	High	High	High	High	High	High	High	High	High	High	High	High	High	High	High	High	High	High	High	High	High	High	High	High	High	High	High	High	1
	Checked	Confidence	Annotated Sequence	Modifications	Qvality PEP	Qvality q-value	# Protein Groups	# Proteins	# PSMs	Master Protein Accessions	Positions in Master Proteins	Modifications in Master Proteins	# Missed Cleavages	Theo. MH+ [Da]	Abundances (Grouped): DMSO, 25, 1hr, Rep 1	Abundances (Grouped): DMSO, 25, 1hr, Rep 2	Abundances (Grouped): DMSO, 35, 1hr, Rep 1	Abundances (Grouped): DMSO, 35, 1hr, Rep 2	Abundances (Grouped): DMSO, 39, 1hr, Rep 1	Abundances (Grouped): DMSO, 39, 1hr, Rep 2	Abundances (Grouped): DMSO, 50, 1hr, Rep 1	Abundances (Grouped): DMSO, 50, 1hr, Rep 2	Abundances (Grouped): DMSO, 55, 1hr, Rep 1	Abundances (Grouped): DMSO, 55, 1hr, Rep 2	Abundances (Grouped): DMSO, 61, 1hr, Rep 1	Abundances (Grouped): DMSO, 61, 1hr, Rep 2	Abundances (Grouped): DMSO, 75, 1hr, Rep 1	Abundances (Grouped): DMSO, 75, 1hr, Rep 2	Abundances (Grouped): DMSO, 90, 1hr, Rep 1	Abundances (Grouped): DMSO, 90, 1hr, Rep 2	Abundances (Grouped): Tg, 25, 1hr, Rep 1	Abundances (Grouped): Tg, 25, 1hr, Rep 2	Abundances (Grouped): Tg, 25, 3hr, Rep 1	Abundances (Grouped): Tg, 25, 3hr, Rep 2	Abundances (Grouped): Tg, 25, 6hr, Rep 1	Abundances (Grouped): Tg, 25, 6hr, Rep 2	Abundances (Grouped): Tg, 35, 1hr, Rep 1	Abundances (Grouped): Tg, 35, 1hr, Rep 2	Abundances (Grouped): Tg, 35, 3hr, Rep 1	Abundances (Grouped): Tg, 35, 3hr, Rep 2	Abundances (Grouped): Tg, 35, 6hr, Rep 1	Abundances (Grouped): Tg, 35, 6hr, Rep 2	Abundances (Grouped): Tg, 39, 1hr, Rep 1	Abundances (Grouped): Tg, 39, 1hr, Rep 2	Abundances (Grouped): Tg, 39, 3hr, Rep 1	Abundances (Grouped): Tg, 39, 3hr, Rep 2	Abundances (Grouped): Tg, 39, 6hr, Rep 1	Abundances (Grouped): Tg, 39, 6hr, Rep 2	Abundances (Grouped): Tg, 50, 1hr, Rep 1	Abundances (Grouped): Tg, 50, 1hr, Rep 2	Abundances (Grouped): Tg, 50, 3hr, Rep 1	Abundances (Grouped): Tg, 50, 3hr, Rep 2	Abundances (Grouped): Tg, 50, 6hr, Rep 1	Abundances (Grouped): Tg, 50, 6hr, Rep 2	Abundances (Grouped): Tg, 55, 1hr, Rep 1	Abundances (Grouped): Tg, 55, 1hr, Rep 2	Abundances (Grouped): Tg, 55, 3hr, Rep 1	Abundances (Grouped): Tg, 55, 3hr, Rep 2	Abundances (Grouped): Tg, 55, 6hr, Rep 1	Abundances (Grouped): Tg, 55, 6hr, Rep 2	Abundances (Grouped): Tg, 61, 1hr, Rep 1	Abundances (Grouped): Tg, 61, 1hr, Rep 2	Abundances (Grouped): Tg, 61, 3hr, Rep 1	Abundances (Grouped): Tg, 61, 3hr, Rep 2	Abundances (Grouped): Tg, 61, 6hr, Rep 1	Abundances (Grouped): Tg, 61, 6hr, Rep 2	Abundances (Grouped): Tg, 75, 1hr, Rep 1	Abundances (Grouped): Tg, 75, 1hr, Rep 2	Abundances (Grouped): Tg, 75, 3hr, Rep 1	Abundances (Grouped): Tg, 75, 3hr, Rep 2	Abundances (Grouped): Tg, 75, 6hr, Rep 1	Abundances (Grouped): Tg, 75, 6hr, Rep 2	Abundances (Grouped): Tg, 90, 1hr, Rep 1	Abundances (Grouped): Tg, 90, 1hr, Rep 2	Abundances (Grouped): Tg, 90, 3hr, Rep 1	Abundances (Grouped): Tg, 90, 3hr, Rep 2	Abundances (Grouped): Tg, 90, 6hr, Rep 1	Abundances (Grouped): Tg, 90, 6hr, Rep 2	Abundances (Grouped) CV [%]: DMSO, 25, 1hr, Rep 1	Abundances (Grouped) CV [%]: DMSO, 25, 1hr, Rep 2	Abundances (Grouped) CV [%]: DMSO, 35, 1hr, Rep 1	Abundances (Grouped) CV [%]: DMSO, 35, 1hr, Rep 2	Abundances (Grouped) CV [%]: DMSO, 39, 1hr, Rep 1	Abundances (Grouped) CV [%]: DMSO, 39, 1hr, Rep 2	Abundances (Grouped) CV [%]: DMSO, 50, 1hr, Rep 1	Abundances (Grouped) CV [%]: DMSO, 50, 1hr, Rep 2	Abundances (Grouped) CV [%]: DMSO, 55, 1hr, Rep 1	Abundances (Grouped) CV [%]: DMSO, 55, 1hr, Rep 2	Abundances (Grouped) CV [%]: DMSO, 61, 1hr, Rep 1	Abundances (Grouped) CV [%]: DMSO, 61, 1hr, Rep 2	Abundances (Grouped) CV [%]: DMSO, 75, 1hr, Rep 1	Abundances (Grouped) CV [%]: DMSO, 75, 1hr, Rep 2	Abundances (Grouped) CV [%]: DMSO, 90, 1hr, Rep 1	Abundances (Grouped) CV [%]: DMSO, 90, 1hr, Rep 2	Abundances (Grouped) CV [%]: Tg, 25, 1hr, Rep 1	Abundances (Grouped) CV [%]: Tg, 25, 1hr, Rep 2	Abundances (Grouped) CV [%]: Tg, 25, 3hr, Rep 1	Abundances (Grouped) CV [%]: Tg, 25, 3hr, Rep 2	Abundances (Grouped) CV [%]: Tg, 25, 6hr, Rep 1	Abundances (Grouped) CV [%]: Tg, 25, 6hr, Rep 2	Abundances (Grouped) CV [%]: Tg, 35, 1hr, Rep 1	Abundances (Grouped) CV [%]: Tg, 35, 1hr, Rep 2	Abundances (Grouped) CV [%]: Tg, 35, 3hr, Rep 1	Abundances (Grouped) CV [%]: Tg, 35, 3hr, Rep 2	Abundances (Grouped) CV [%]: Tg, 35, 6hr, Rep 1	Abundances (Grouped) CV [%]: Tg, 35, 6hr, Rep 2	Abundances (Grouped) CV [%]: Tg, 39, 1hr, Rep 1	Abundances (Grouped) CV [%]: Tg, 39, 1hr, Rep 2	Abundances (Grouped) CV [%]: Tg, 39, 3hr, Rep 1	Abundances (Grouped) CV [%]: Tg, 39, 3hr, Rep 2	Abundances (Grouped) CV [%]: Tg, 39, 6hr, Rep 1	Abundances (Grouped) CV [%]: Tg, 39, 6hr, Rep 2	Abundances (Grouped) CV [%]: Tg, 50, 1hr, Rep 1	Abundances (Grouped) CV [%]: Tg, 50, 1hr, Rep 2	Abundances (Grouped) CV [%]: Tg, 50, 3hr, Rep 1	Abundances (Grouped) CV [%]: Tg, 50, 3hr, Rep 2	Abundances (Grouped) CV [%]: Tg, 50, 6hr, Rep 1	Abundances (Grouped) CV [%]: Tg, 50, 6hr, Rep 2	Abundances (Grouped) CV [%]: Tg, 55, 1hr, Rep 1	Abundances (Grouped) CV [%]: Tg, 55, 1hr, Rep 2	Abundances (Grouped) CV [%]: Tg, 55, 3hr, Rep 1	Abundances (Grouped) CV [%]: Tg, 55, 3hr, Rep 2	Abundances (Grouped) CV [%]: Tg, 55, 6hr, Rep 1	Abundances (Grouped) CV [%]: Tg, 55, 6hr, Rep 2	Abundances (Grouped) CV [%]: Tg, 61, 1hr, Rep 1	Abundances (Grouped) CV [%]: Tg, 61, 1hr, Rep 2	Abundances (Grouped) CV [%]: Tg, 61, 3hr, Rep 1	Abundances (Grouped) CV [%]: Tg, 61, 3hr, Rep 2	Abundances (Grouped) CV [%]: Tg, 61, 6hr, Rep 1	Abundances (Grouped) CV [%]: Tg, 61, 6hr, Rep 2	Abundances (Grouped) CV [%]: Tg, 75, 1hr, Rep 1	Abundances (Grouped) CV [%]: Tg, 75, 1hr, Rep 2	Abundances (Grouped) CV [%]: Tg, 75, 3hr, Rep 1	Abundances (Grouped) CV [%]: Tg, 75, 3hr, Rep 2	Abundances (Grouped) CV [%]: Tg, 75, 6hr, Rep 1	Abundances (Grouped) CV [%]: Tg, 75, 6hr, Rep 2	Abundances (Grouped) CV [%]: Tg, 90, 1hr, Rep 1	Abundances (Grouped) CV [%]: Tg, 90, 1hr, Rep 2	Abundances (Grouped) CV [%]: Tg, 90, 3hr, Rep 1	Abundances (Grouped) CV [%]: Tg, 90, 3hr, Rep 2	Abundances (Grouped) CV [%]: Tg, 90, 6hr, Rep 1	Abundances (Grouped) CV [%]: Tg, 90, 6hr, Rep 2	Quan Info	Found in Sample: [S530] F64: 126, Sample, 25, DMSO, 1, Lumos, 2	Found in Sample: [S578] F67: 126, Sample, 25, DMSO, 1, Exploris, 2	Found in Sample: [S538] F64: 130C, Sample, 25, DMSO, 1, Lumos, 3	Found in Sample: [S586] F67: 130C, Sample, 25, DMSO, 1, Exploris, 3	Found in Sample: [S531] F64: 127N, Sample, 35, DMSO, 1, Lumos, 2	Found in Sample: [S579] F67: 127N, Sample, 35, DMSO, 1, Exploris, 2	Found in Sample: [S539] F64: 131N, Sample, 35, DMSO, 1, Lumos, 3	Found in Sample: [S587] F67: 131N, Sample, 35, DMSO, 1, Exploris, 3	Found in Sample: [S532] F64: 127C, Sample, 39, DMSO, 1, Lumos, 2	Found in Sample: [S580] F67: 127C, Sample, 39, DMSO, 1, Exploris, 2	Found in Sample: [S540] F64: 131C, Sample, 39, DMSO, 1, Lumos, 3	Found in Sample: [S588] F67: 131C, Sample, 39, DMSO, 1, Exploris, 3	Found in Sample: [S533] F64: 128N, Sample, 50, DMSO, 1, Lumos, 2	Found in Sample: [S581] F67: 128N, Sample, 50, DMSO, 1, Exploris, 2	Found in Sample: [S541] F64: 132N, Sample, 50, DMSO, 1, Lumos, 3	Found in Sample: [S589] F67: 132N, Sample, 50, DMSO, 1, Exploris, 3	Found in Sample: [S534] F64: 128C, Sample, 55, DMSO, 1, Lumos, 2	Found in Sample: [S582] F67: 128C, Sample, 55, DMSO, 1, Exploris, 2	Found in Sample: [S542] F64: 132C, Sample, 55, DMSO, 1, Lumos, 3	Found in Sample: [S590] F67: 132C, Sample, 55, DMSO, 1, Exploris, 3	Found in Sample: [S535] F64: 129N, Sample, 61, DMSO, 1, Lumos, 2	Found in Sample: [S583] F67: 129N, Sample, 61, DMSO, 1, Exploris, 2	Found in Sample: [S543] F64: 133N, Sample, 61, DMSO, 1, Lumos, 3	Found in Sample: [S591] F67: 133N, Sample, 61, DMSO, 1, Exploris, 3	Found in Sample: [S536] F64: 129C, Sample, 75, DMSO, 1, Lumos, 2	Found in Sample: [S584] F67: 129C, Sample, 75, DMSO, 1, Exploris, 2	Found in Sample: [S544] F64: 133C, Sample, 75, DMSO, 1, Lumos, 3	Found in Sample: [S592] F67: 133C, Sample, 75, DMSO, 1, Exploris, 3	Found in Sample: [S537] F64: 130N, Sample, 90, DMSO, 1, Lumos, 2	Found in Sample: [S585] F67: 130N, Sample, 90, DMSO, 1, Exploris, 2	Found in Sample: [S545] F64: 134N, Sample, 90, DMSO, 1, Lumos, 3	Found in Sample: [S593] F67: 134N, Sample, 90, DMSO, 1, Exploris, 3	Found in Sample: [S546] F65: 126, Sample, 25, Tg, 1, Lumos, 2	Found in Sample: [S594] F68: 126, Sample, 25, Tg, 1, Exploris, 2	Found in Sample: [S554] F65: 130C, Sample, 25, Tg, 1, Lumos, 3	Found in Sample: [S602] F68: 130C, Sample, 25, Tg, 1, Exploris, 3	Found in Sample: [S562] F66: 126, Sample, 25, Tg, 3, Exploris, 2	Found in Sample: [S626] F70: 126, Sample, 25, Tg, 3, Lumos, 2	Found in Sample: [S570] F66: 130C, Sample, 25, Tg, 3, Exploris, 3	Found in Sample: [S634] F70: 130C, Sample, 25, Tg, 3, Lumos, 3	Found in Sample: [S610] F69: 126, Sample, 25, Tg, 6, Exploris, 2	Found in Sample: [S642] F71: 126, Sample, 25, Tg, 6, Lumos, 2	Found in Sample: [S618] F69: 130C, Sample, 25, Tg, 6, Exploris, 3	Found in Sample: [S650] F71: 130C, Sample, 25, Tg, 6, Lumos, 3	Found in Sample: [S547] F65: 127N, Sample, 35, Tg, 1, Lumos, 2	Found in Sample: [S595] F68: 127N, Sample, 35, Tg, 1, Exploris, 2	Found in Sample: [S555] F65: 131N, Sample, 35, Tg, 1, Lumos, 3	Found in Sample: [S603] F68: 131N, Sample, 35, Tg, 1, Exploris, 3	Found in Sample: [S563] F66: 127N, Sample, 35, Tg, 3, Exploris, 2	Found in Sample: [S627] F70: 127N, Sample, 35, Tg, 3, Lumos, 2	Found in Sample: [S571] F66: 131N, Sample, 35, Tg, 3, Exploris, 3	Found in Sample: [S635] F70: 131N, Sample, 35, Tg, 3, Lumos, 3	Found in Sample: [S611] F69: 127N, Sample, 35, Tg, 6, Exploris, 2	Found in Sample: [S643] F71: 127N, Sample, 35, Tg, 6, Lumos, 2	Found in Sample: [S619] F69: 131N, Sample, 35, Tg, 6, Exploris, 3	Found in Sample: [S651] F71: 131N, Sample, 35, Tg, 6, Lumos, 3	Found in Sample: [S548] F65: 127C, Sample, 39, Tg, 1, Lumos, 2	Found in Sample: [S596] F68: 127C, Sample, 39, Tg, 1, Exploris, 2	Found in Sample: [S556] F65: 131C, Sample, 39, Tg, 1, Lumos, 3	Found in Sample: [S604] F68: 131C, Sample, 39, Tg, 1, Exploris, 3	Found in Sample: [S564] F66: 127C, Sample, 39, Tg, 3, Exploris, 2	Found in Sample: [S628] F70: 127C, Sample, 39, Tg, 3, Lumos, 2	Found in Sample: [S572] F66: 131C, Sample, 39, Tg, 3, Exploris, 3	Found in Sample: [S636] F70: 131C, Sample, 39, Tg, 3, Lumos, 3	Found in Sample: [S612] F69: 127C, Sample, 39, Tg, 6, Exploris, 2	Found in Sample: [S644] F71: 127C, Sample, 39, Tg, 6, Lumos, 2	Found in Sample: [S620] F69: 131C, Sample, 39, Tg, 6, Exploris, 3	Found in Sample: [S652] F71: 131C, Sample, 39, Tg, 6, Lumos, 3	Found in Sample: [S549] F65: 128N, Sample, 50, Tg, 1, Lumos, 2	Found in Sample: [S597] F68: 128N, Sample, 50, Tg, 1, Exploris, 2	Found in Sample: [S557] F65: 132N, Sample, 50, Tg, 1, Lumos, 3	Found in Sample: [S605] F68: 132N, Sample, 50, Tg, 1, Exploris, 3	Found in Sample: [S565] F66: 128N, Sample, 50, Tg, 3, Exploris, 2	Found in Sample: [S629] F70: 128N, Sample, 50, Tg, 3, Lumos, 2	Found in Sample: [S573] F66: 132N, Sample, 50, Tg, 3, Exploris, 3	Found in Sample: [S637] F70: 132N, Sample, 50, Tg, 3, Lumos, 3	Found in Sample: [S613] F69: 128N, Sample, 50, Tg, 6, Exploris, 2	Found in Sample: [S645] F71: 128N, Sample, 50, Tg, 6, Lumos, 2	Found in Sample: [S621] F69: 132N, Sample, 50, Tg, 6, Exploris, 3	Found in Sample: [S653] F71: 132N, Sample, 50, Tg, 6, Lumos, 3	Found in Sample: [S550] F65: 128C, Sample, 55, Tg, 1, Lumos, 2	Found in Sample: [S598] F68: 128C, Sample, 55, Tg, 1, Exploris, 2	Found in Sample: [S558] F65: 132C, Sample, 55, Tg, 1, Lumos, 3	Found in Sample: [S606] F68: 132C, Sample, 55, Tg, 1, Exploris, 3	Found in Sample: [S566] F66: 128C, Sample, 55, Tg, 3, Exploris, 2	Found in Sample: [S630] F70: 128C, Sample, 55, Tg, 3, Lumos, 2	Found in Sample: [S574] F66: 132C, Sample, 55, Tg, 3, Exploris, 3	Found in Sample: [S638] F70: 132C, Sample, 55, Tg, 3, Lumos, 3	Found in Sample: [S614] F69: 128C, Sample, 55, Tg, 6, Exploris, 2	Found in Sample: [S646] F71: 128C, Sample, 55, Tg, 6, Lumos, 2	Found in Sample: [S622] F69: 132C, Sample, 55, Tg, 6, Exploris, 3	Found in Sample: [S654] F71: 132C, Sample, 55, Tg, 6, Lumos, 3	Found in Sample: [S551] F65: 129N, Sample, 61, Tg, 1, Lumos, 2	Found in Sample: [S599] F68: 129N, Sample, 61, Tg, 1, Exploris, 2	Found in Sample: [S559] F65: 133N, Sample, 61, Tg, 1, Lumos, 3	Found in Sample: [S607] F68: 133N, Sample, 61, Tg, 1, Exploris, 3	Found in Sample: [S567] F66: 129N, Sample, 61, Tg, 3, Exploris, 2	Found in Sample: [S631] F70: 129N, Sample, 61, Tg, 3, Lumos, 2	Found in Sample: [S575] F66: 133N, Sample, 61, Tg, 3, Exploris, 3	Found in Sample: [S639] F70: 133N, Sample, 61, Tg, 3, Lumos, 3	Found in Sample: [S615] F69: 129N, Sample, 61, Tg, 6, Exploris, 2	Found in Sample: [S647] F71: 129N, Sample, 61, Tg, 6, Lumos, 2	Found in Sample: [S623] F69: 133N, Sample, 61, Tg, 6, Exploris, 3	Found in Sample: [S655] F71: 133N, Sample, 61, Tg, 6, Lumos, 3	Found in Sample: [S552] F65: 129C, Sample, 75, Tg, 1, Lumos, 2	Found in Sample: [S600] F68: 129C, Sample, 75, Tg, 1, Exploris, 2	Found in Sample: [S560] F65: 133C, Sample, 75, Tg, 1, Lumos, 3	Found in Sample: [S608] F68: 133C, Sample, 75, Tg, 1, Exploris, 3	Found in Sample: [S568] F66: 129C, Sample, 75, Tg, 3, Exploris, 2	Found in Sample: [S632] F70: 129C, Sample, 75, Tg, 3, Lumos, 2	Found in Sample: [S576] F66: 133C, Sample, 75, Tg, 3, Exploris, 3	Found in Sample: [S640] F70: 133C, Sample, 75, Tg, 3, Lumos, 3	Found in Sample: [S616] F69: 129C, Sample, 75, Tg, 6, Exploris, 2	Found in Sample: [S648] F71: 129C, Sample, 75, Tg, 6, Lumos, 2	Found in Sample: [S624] F69: 133C, Sample, 75, Tg, 6, Exploris, 3	Found in Sample: [S656] F71: 133C, Sample, 75, Tg, 6, Lumos, 3	Found in Sample: [S553] F65: 130N, Sample, 90, Tg, 1, Lumos, 2	Found in Sample: [S601] F68: 130N, Sample, 90, Tg, 1, Exploris, 2	Found in Sample: [S561] F65: 134N, Sample, 90, Tg, 1, Lumos, 3	Found in Sample: [S609] F68: 134N, Sample, 90, Tg, 1, Exploris, 3	Found in Sample: [S569] F66: 130N, Sample, 90, Tg, 3, Exploris, 2	Found in Sample: [S633] F70: 130N, Sample, 90, Tg, 3, Lumos, 2	Found in Sample: [S577] F66: 134N, Sample, 90, Tg, 3, Exploris, 3	Found in Sample: [S641] F70: 134N, Sample, 90, Tg, 3, Lumos, 3	Found in Sample: [S617] F69: 130N, Sample, 90, Tg, 6, Exploris, 2	Found in Sample: [S649] F71: 130N, Sample, 90, Tg, 6, Lumos, 2	Found in Sample: [S625] F69: 134N, Sample, 90, Tg, 6, Exploris, 3	Found in Sample: [S657] F71: 134N, Sample, 90, Tg, 6, Lumos, 3	Confidence (by Search Engine): Sequest HT	Percolator q-Value (by Search Engine): Sequest HT	Percolator PEP (by Search Engine): Sequest HT	XCorr (by Search Engine): Sequest HT
	FALSE	High	[R].RNEQLTLHDER.[F]	1xTMTpro [N-Term]	8.49211e-05	4.52754e-05	1	1	12	Q96GA3	Q96GA3 [252-262]		1	1714.92	220.9	255.3	215	212.2	228.7	210.8	136.1	134.8	95.1	97.2	102.7	93	79	71.1	116.6	76	57.3	55.1	131.4	142.7	222.6	268.2	58	56.9	137	135.7	240.3	262.2	55.8	62.1	152.2	108.5	269.4	241.5	30.5	41.9	78.9	67.2	112.8	124.3	28.3	22.2	69.3	44.7	86.5	97.3	19.8	19	56	47.1	84.3	65.7	17.8	15.6	49.5	36.9	98.1	80.5	16.6	21.3	54.2	42	79.2	81.4																																																																		Not Found	High	Not Found	High	Not Found	High	Not Found	High	Not Found	High	Not Found	High	Not Found	High	Not Found	High	Not Found	High	Not Found	High	Not Found	High	Not Found	High	Not Found	High	Not Found	High	Not Found	High	Not Found	High	Not Found	High	Not Found	High	High	Not Found	High	Not Found	High	Not Found	High	Not Found	Not Found	High	Not Found	High	High	Not Found	High	Not Found	High	Not Found	High	Not Found	Not Found	High	Not Found	High	High	Not Found	High	Not Found	High	Not Found	High	Not Found	Not Found	High	Not Found	High	High	Not Found	High	Not Found	High	Not Found	High	Not Found	Not Found	High	Not Found	High	High	Not Found	High	Not Found	High	Not Found	High	Not Found	Not Found	High	Not Found	High	High	Not Found	High	Not Found	High	Not Found	High	Not Found	Not Found	High	Not Found	High	High	Not Found	High	Not Found	High	Not Found	High	Not Found	Not Found	High	Not Found	High	High	Not Found	High	Not Found	High	Not Found	High	Not Found	High	7.825e-06	2.433e-05	3.82
		Checked	Confidence	Identifying Node	PSM Ambiguity	Annotated Sequence	Modifications	# Proteins	Master Protein Accessions	Protein Accessions	# Missed Cleavages	Charge	DeltaScore	DeltaCn	Rank	Search Engine Rank	m/z [Da]	MH+ [Da]	Theo. MH+ [Da]	DeltaM [ppm]	Deltam/z [Da]	Activation Type	MS Order	Isolation Interference [%]	Average Reporter S/N	Comp. Voltage [V]	Ion Inject Time [ms]	RT [min]	First Scan	Spectrum File	File ID	Abundance: 126	Abundance: 127N	Abundance: 127C	Abundance: 128N	Abundance: 128C	Abundance: 129N	Abundance: 129C	Abundance: 130N	Abundance: 130C	Abundance: 131N	Abundance: 131C	Abundance: 132N	Abundance: 132C	Abundance: 133N	Abundance: 133C	Abundance: 134N	Quan Info	XCorr	# Protein Groups	Percolator q-Value	Percolator PEP
		FALSE	High	Sequest HT (A2)	Unambiguous	[R].rNEQLTLHDER.[F]	N-Term(TMTpro)	1	Q96GA3	Q96GA3	1	3	0.7435	0	1	1	572.31	1714.92	1714.92	-0.07	-4e-05	HCD (High Energy Collision Dissociation)	MS2	0	43.8	-50	87	16.2555	7189	2020_10_137_Wijeratne_CETSA-UPR-480TechRep_EF_F1-2.raw	F66.2	70.3	72.7	83.4	39.3	34.7	28.5	25.1	28.3	75.9	71.3	55.3	36	18.7	21.4	19.6	20.9		3.82	1	7.825e-06	2.433e-05
		FALSE	High	Sequest HT (A2)	Unambiguous	[R].rNEQLTLHDER.[F]	N-Term(TMTpro)	1	Q96GA3	Q96GA3	1	4	0.6917	0	1	1	429.485	1714.92	1714.92	0.4	0.00017	HCD (High Energy Collision Dissociation)	MS2	10.9716	53.5	-50	87	18.7203	8014	2020_10_137_Wijeratne_CETSA-UPR-480TechRep_AB_F1-2.raw	F67.2	89.2	79.1	89.6	43.5	25.3	37.7	19.7	33.5	100.5	87.4	77.3	46.7	35.6	34.7	24.6	31		3.86	1	4.276e-05	7.537e-05
		FALSE	High	Sequest HT (A2)	Unambiguous	[R].rNEQLTLHDER.[F]	N-Term(TMTpro)	1	Q96GA3	Q96GA3	1	4	0.6804	0	1	1	429.485	1714.92	1714.92	0.6	0.00026	HCD (High Energy Collision Dissociation)	MS2	30.095	40.7	-50	71.506	15.9108	7084	2020_10_137_Wijeratne_CETSA-UPR-480TechRep_EF_F1-3.raw	F66.3	61.1	64.3	68.8	39.6	34.6	27.5	24.4	25.9	66.8	64.4	53.2	31.2	26	25.7	17.3	21.1		3.88	1	6.383e-05	0.0001562
		FALSE	High	Sequest HT (A2)	Unambiguous	[R].rNEQLTLHDER.[F]	N-Term(TMTpro)	1	Q96GA3	Q96GA3	1	4	0.6805	0	1	1	429.485	1714.92	1714.92	1.66	0.00071	HCD (High Energy Collision Dissociation)	MS2	0	36.1	-50	87	16.8469	7305	2020_10_137_Wijeratne_CETSA-UPR-480TechRep_CD_F1-2.raw	F68.2	57.3	58	55.8	30.5	28.3	19.8	17.8	16.6	55.1	56.9	62.1	41.9	22.2	19	15.6	21.3		3.85	1	6.555e-05	0.0001674
		FALSE	High	Sequest HT (A2)	Unambiguous	[R].rNEQLTLHDER.[F]	N-Term(TMTpro)	1	Q96GA3	Q96GA3	1	4	0.6059	0	1	1	429.485	1714.92	1714.92	0.44	0.00019	HCD (High Energy Collision Dissociation)	MS2	82.4379	63.2	-50	87	16.1658	7049	2020_10_137_Wijeratne_CETSA-UPR-480TechRep_CD_F1-3.raw	F68.3	89.9	91.4	101.9	50.2	51.6	41.6	40.1	29	98	93.7	113.4	74.1	45.7	41.9	26.9	21.6		4.06	1	6.825e-05	0.0002021
		FALSE	High	Sequest HT (A2)	Unambiguous	[R].rNEQLTLHDER.[F]	N-Term(TMTpro)	1	Q96GA3	Q96GA3	1	4	0.7135	0	1	1	429.484	1714.91	1714.92	-0.71	-0.0003	HCD (High Energy Collision Dissociation)	MS2	24.1913	51.3	-50	72.323	15.3536	6931	2020_10_137_Wijeratne_CETSA-UPR-480TechRep_GH_F1-3.raw	F69.3	77	77.6	85.7	39.3	28.9	32.7	33.8	25.6	93.6	90	79.2	43.2	31.4	20.9	30.9	31.4		3.77	1	8.052e-05	0.0002659
		FALSE	High	Sequest HT (A2)	Unambiguous	[R].rNEQLTLHDER.[F]	N-Term(TMTpro)	1	Q96GA3	Q96GA3	1	4	0.6728	0	1	1	429.485	1714.92	1714.92	0.68	0.00029	HCD (High Energy Collision Dissociation)	MS2	15.5119	54.3	-50	87	18.0041	7996	2020_10_137_Wijeratne_CETSA-UPR-480TechRep_AB_F1-3.raw	F67.3	78.4	87.1	84.1	49.1	37	37.4	34.7	45.1	91.2	79.9	76.8	48.7	30.2	29.7	28.8	30.1		3.79	1	8.052e-05	0.0003134
		FALSE	High	Sequest HT (A2)	Unambiguous	[R].rNEQLTLHDER.[F]	N-Term(TMTpro)	1	Q96GA3	Q96GA3	1	4	0.6994	0	1	1	429.484	1714.91	1714.92	-1.15	-0.00049	HCD (High Energy Collision Dissociation)	MS2	75.2913	18.9	-50	87	21.3137	8883	2020_10_137_Wijeratne_CETSA-UPR-480TechRep_AB_F1-1.raw	F67.1	32	27	28.6	15.8	9.4	15	15.5	13.1	30.6	30.3	26.9	15.1	13.1	9	10.7	10.3		3.56	1	0.0001215	0.000721
		FALSE	High	Sequest HT (A2)	Unambiguous	[R].rNEQLTLHDER.[F]	N-Term(TMTpro)	1	Q96GA3	Q96GA3	1	4	0.6617	0	1	1	429.485	1714.92	1714.92	2.15	0.00092	HCD (High Energy Collision Dissociation)	MS2	26.0333	59.7	-50	81.779	15.7425	6906	2020_10_137_Wijeratne_CETSA-UPR-480TechRep_GH_F1-2.raw	F69.2	80.4	93.5	108.5	47.6	35.8	35.6	38.7	36.2	98.6	103.2	87.8	47.6	36.5	30.2	36.4	39.1		4.05	1	0.0001347	0.0007787
		FALSE	High	Sequest HT (A2)	Unambiguous	[R].rNEQLTLHDER.[F]	N-Term(TMTpro)	1	Q96GA3	Q96GA3	1	4	0.5951	0	1	1	429.484	1714.92	1714.92	0.25	0.00011	HCD (High Energy Collision Dissociation)	MS2	25.173	38.8	-50	87	17.7599	7717	2020_10_137_Wijeratne_CETSA-UPR-480TechRep_AB_F1-4.raw	F67.4	53.3	48.8	55	43.5	32.8	27.6	24.6	38	63.6	44.9	56.7	39.4	31.4	28.6	17.7	14.9		2.84	1	0.0005668	0.004264
		FALSE	High	Sequest HT (A2)	Unambiguous	[R].rNEQLTLHDER.[F]	N-Term(TMTpro)	1	Q96GA3	Q96GA3	1	4	0.3155	0	1	1	429.485	1714.92	1714.92	1.14	0.00049	HCD (High Energy Collision Dissociation)	MS2	53.0401	48	-50	87	15.6482	6398	2020_10_137_Wijeratne_CETSA-UPR-480TechRep_GH_F1-8.raw	F69.10	66.8	72.2	85.6	42.9	39.3	27.8	26.1	16.7	74	73.4	82.7	53.1	37.3	22.9	27.7	20.1		1.68	1	0.00262	0.02134
		FALSE	High	Sequest HT (A2)	Unambiguous	[R].rNEQLTLHDER.[F]	N-Term(TMTpro)	1	Q96GA3	Q96GA3	1	4	0.1681	0	1	1	429.484	1714.91	1714.92	-1.16	-0.0005	HCD (High Energy Collision Dissociation)	MS2	41.4759	39.8	-50	87	16.0981	7072	2020_10_137_Wijeratne_CETSA-UPR-480TechRep_GH_F1-4b.raw	F69.5	65.2	69.2	75.2	25.9	21.8	16	25.6	17.4	76	69	74.5	33.5	29.4	14.6	13.2	10.9		1.19	1	0.00817	0.09406
	FALSE	High	[R].DPLAADESAPQR.[V]	1xTMTpro [N-Term]	6.95451e-05	4.52754e-05	1	1	13	Q96GA3	Q96GA3 [27-38]		0	1573.81	183.1	213.1	148.3	155.6	151.5	177.5	100.5	105.8	60.4	79.2	66.6	58.9	47.8	48.1	58.6	31.3	83.5	90.2	99.7	111.1	178.6	203.6	80.4	78.9	102.9	111.2	186.6	190.9	86.4	78.4	114.4	90.5	205.8	176.7	40.1	45.2	53.9	54	101.4	88.7	39.5	30.2	52.8	48.5	66.9	79.8	25.5	25.2	43.3	36.3	59	43.2	26.8	18.6	39.8	36	96.7	64.4	23.5	25.6	44.5	34.8	58.1	60.2	107.68	95.42	101.75	102.67	96.08	95.07	87.09	92.27	65.79	83.53	88.6	92.31	82.26	82.85	61.14	93.15	57.81	64.57			31.6	18.93	59.88	60.79			16.97	18.04	69.21	53.21			19.09	19.39	70.86	21.04			21.03	17.79	59.68	54.63			18.35	25.71	72.26	44.66			16.43	20.71	57.72	69.05			8.61	16.59	70.58	50.75			35.03	23.05		High	High	High	High	High	High	High	High	High	High	High	High	High	High	High	High	High	High	High	High	High	High	High	High	High	High	High	High	High	High	High	High	High	High	High	High	High	High	High	High	High	High	High	High	High	High	High	High	High	High	High	High	High	High	High	High	High	High	High	High	High	High	High	High	High	High	High	High	High	High	High	High	High	High	High	High	High	High	High	High	High	High	High	High	High	High	High	High	High	High	High	High	High	High	High	High	High	High	High	High	High	High	High	High	High	High	High	High	High	High	High	High	High	High	High	High	High	High	High	High	High	High	High	High	High	High	High	High	High	7.825e-06	1.939e-05	2.84
		Checked	Confidence	Identifying Node	PSM Ambiguity	Annotated Sequence	Modifications	# Proteins	Master Protein Accessions	Protein Accessions	# Missed Cleavages	Charge	DeltaScore	DeltaCn	Rank	Search Engine Rank	m/z [Da]	MH+ [Da]	Theo. MH+ [Da]	DeltaM [ppm]	Deltam/z [Da]	Activation Type	MS Order	Isolation Interference [%]	Average Reporter S/N	Comp. Voltage [V]	Ion Inject Time [ms]	RT [min]	First Scan	Spectrum File	File ID	Abundance: 126	Abundance: 127N	Abundance: 127C	Abundance: 128N	Abundance: 128C	Abundance: 129N	Abundance: 129C	Abundance: 130N	Abundance: 130C	Abundance: 131N	Abundance: 131C	Abundance: 132N	Abundance: 132C	Abundance: 133N	Abundance: 133C	Abundance: 134N	Quan Info	XCorr	# Protein Groups	Percolator q-Value	Percolator PEP
		FALSE	High	Sequest HT (A2)	Unambiguous	[R].dPLAADESAPQR.[V]	N-Term(TMTpro)	1	Q96GA3	Q96GA3	0	2	0.5352	0	1	1	787.411	1573.81	1573.81	0.55	0.00044	HCD (High Energy Collision Dissociation)	MS2	0	84	-50	87	56.6375	28600	2020_10_137_Wijeratne_CETSA-UPR-480TechRep_AB_F1-1.raw	F67.1	148.3	107.8	96	65.8	39.3	73	52.8	54.9	147.4	122.6	118.2	72.7	60.7	71.8	64.9	47.6		2.84	1	7.825e-06	1.939e-05
		FALSE	High	Sequest HT (A2)	Unambiguous	[R].dPLAADESAPQR.[V]	N-Term(TMTpro)	1	Q96GA3	Q96GA3	0	2	0.567	0	1	1	787.408	1573.81	1573.81	-2.81	-0.00221	HCD (High Energy Collision Dissociation)	MS2	0	60.2	-50	87	52.5973	27113	2020_10_137_Wijeratne_CETSA-UPR-480TechRep_GH_F1-1.raw	F69.1	100.2	92.4	103.4	56.3	36.4	28.7	47.6	37.4	108.4	91.7	91.7	42.4	39.5	23.4	32.6	31.9		2.91	1	1.806e-05	3.453e-05
		FALSE	High	Sequest HT (A2)	Unambiguous	[R].dPLAADESAPQR.[V]	N-Term(TMTpro)	1	Q96GA3	Q96GA3	0	2	0.5487	0	1	1	787.409	1573.81	1573.81	-2.14	-0.00168	HCD (High Energy Collision Dissociation)	MS2	0	37.8	-50	87	52.9875	27327	2020_10_137_Wijeratne_CETSA-UPR-480TechRep_EF_F1-1.raw	F66.1	52.1	51.5	64.5	31.9	30.8	28.3	26.1	27.8	64.3	58.9	51.2	29.3	28.2	21	20.4	19		2.77	1	1.806e-05	3.347e-05
		FALSE	High	Sequest HT (A2)	Unambiguous	[R].dPLAADESAPQR.[V]	N-Term(TMTpro)	1	Q96GA3	Q96GA3	0	2	0.4149	0	1	1	787.411	1573.81	1573.81	0.25	0.0002	HCD (High Energy Collision Dissociation)	MS2	58.2005	96.5		63.534	40.3736	14096	010_2019_08_019_R_Wijeratne_021420_EF_F1.raw	F70.1	160.4	159.7	159.8	70.5	62.8	43.5	44.9	32.2	179	159.3	176.5	109.8	61.7	41.2	32.5	49.6		2.41	1	1.806e-05	3.727e-05
		FALSE	High	Sequest HT (A2)	Unambiguous	[R].dPLAADESAPQR.[V]	N-Term(TMTpro)	1	Q96GA3	Q96GA3	0	2	0.4103	0	1	1	787.41	1573.81	1573.81	-0.44	-0.00034	HCD (High Energy Collision Dissociation)	MS2	34.8781	100.7		86	41.149	14379	010_2019_08_019_R_Wijeratne_021420_GH_F1.raw	F71.1	142.3	165.4	179.7	87.3	58.7	52.5	91	45.1	177.9	167.9	153.9	78.2	66.4	37.3	57.2	51.1		2.34	1	2.319e-05	4.507e-05
		FALSE	High	Sequest HT (A2)	Unambiguous	[R].dPLAADESAPQR.[V]	N-Term(TMTpro)	1	Q96GA3	Q96GA3	0	2	0.3973	0	1	1	787.41	1573.81	1573.81	-1.24	-0.00097	HCD (High Energy Collision Dissociation)	MS2	49.8883	78.3		86	41.5375	14339	010_2019_08_019_R_Wijeratne_021420_CD_F1.raw	F65.1	128.9	126.4	147.6	69.5	62	44.8	41.4	40.7	147.7	124.9	116.5	52.5	45.4	35	31.7	37.3		2.24	1	3.666e-05	5.408e-05
		FALSE	High	Sequest HT (A2)	Unambiguous	[R].dPLAADESAPQR.[V]	N-Term(TMTpro)	1	Q96GA3	Q96GA3	0	3	0.4548	0	1	1	525.277	1573.82	1573.81	1.32	0.00069	HCD (High Energy Collision Dissociation)	MS2	43.9788	46	-50	119	52.7995	27225	2020_10_137_Wijeratne_CETSA-UPR-480TechRep_GH_F1-1.raw	F69.1	79.6	70.7	80.6	40.9	25.5	24	34.7	25.2	78.1	70.2	71	35.7	33.8	18	24.3	23.1		3.54	1	4.276e-05	8.416e-05
		FALSE	High	Sequest HT (A2)	Unambiguous	[R].dPLAADESAPQR.[V]	N-Term(TMTpro)	1	Q96GA3	Q96GA3	0	3	0.5013	0	1	1	525.277	1573.82	1573.81	1.03	0.00054	HCD (High Energy Collision Dissociation)	MS2	34.9583	47.6		86	41.5969	13869	010_2019_08_019_R_Wijeratne_021420_AB_F1.raw	F64.1	67.4	59.9	66.2	49	36.5	31.9	24.6	36.9	93.9	62	78.6	48.5	40.2	27	24.6	14.2		3.81	1	6.654e-05	0.0001803
		FALSE	High	Sequest HT (A2)	Unambiguous	[R].dPLAADESAPQR.[V]	N-Term(TMTpro)	1	Q96GA3	Q96GA3	0	3	0.5014	0	1	1	525.275	1573.81	1573.81	-1.75	-0.00092	HCD (High Energy Collision Dissociation)	MS2	82.1733	34.9	-50	87	53.925	27575	2020_10_137_Wijeratne_CETSA-UPR-480TechRep_CD_F1-1.raw	F68.1	52.9	75.4	66.7	33	26.1	14.6	12.3	12.2	58.8	53.9	65.1	34.2	19.7	13.9	9.2	10		3.57	1	6.654e-05	0.0001907
		FALSE	High	Sequest HT (A2)	Unambiguous	[R].dPLAADESAPQR.[V]	N-Term(TMTpro)	1	Q96GA3	Q96GA3	0	2	0.519	0	1	1	787.414	1573.82	1573.81	4.48	0.00352	HCD (High Energy Collision Dissociation)	MS2	0	29.3	-50	87	52.717	27606	2020_10_137_Wijeratne_CETSA-UPR-480TechRep_EF_F1-2.raw	F66.2	47.6	51.4	49.9	22	22	15	13.7	16.7	46.8	52.3	39.3	24.7	20.3	15.3	15.6	15.8		2.1	1	8.68e-05	0.0003725
		FALSE	High	Sequest HT (A2)	Unambiguous	[R].dPLAADESAPQR.[V]	N-Term(TMTpro)	1	Q96GA3	Q96GA3	0	2	0.4815	0	1	1	787.408	1573.81	1573.81	-2.91	-0.00229	HCD (High Energy Collision Dissociation)	MS2	29.3633	28.2	-50	87	52.4274	27432	2020_10_137_Wijeratne_CETSA-UPR-480TechRep_GH_F1-2.raw	F69.2	44.4	47.4	51.8	20.6	14.3	13.6	20.5	12.2	46.4	55.1	40.1	22.6	22.6	8.7	15.5	16		2.16	1	0.0001141	0.0006507
		FALSE	High	Sequest HT (A2)	Unambiguous	[R].dPLAADESAPQR.[V]	N-Term(TMTpro)	1	Q96GA3	Q96GA3	0	2	0.4678	0	1	1	787.411	1573.81	1573.81	-0.09	-7e-05	HCD (High Energy Collision Dissociation)	MS2	47.5677	32.1	-50	87	53.8921	28026	2020_10_137_Wijeratne_CETSA-UPR-480TechRep_CD_F1-2.raw	F68.2	54.1	51.2	50.6	23.1	25.2	14.5	17.4	13.6	55.1	49.8	52.8	38.9	20.1	18.2	10.9	17.6		1.71	1	0.001357	0.009387
		FALSE	High	Sequest HT (A2)	Unambiguous	[R].dPLAADESAPQR.[V]	N-Term(TMTpro)	1	Q96GA3	Q96GA3	0	2	0.376	0	1	1	787.409	1573.81	1573.81	-1.73	-0.00136	HCD (High Energy Collision Dissociation)	MS2	43.9159	153.3	-50	87	56.0648	28870	2020_10_137_Wijeratne_CETSA-UPR-480TechRep_AB_F1-2.raw	F67.2	349.3	259.4	250.8	140.3	60.7	65.9	40.2	38.2	336	267.9	282.8	157.9	95.5	56.7	29.3	21.4		1.25	1	0.009156	0.1074
	FALSE	High	[R].AIADHLFWSEETK.[S]	1xTMTpro [K13]; 1xTMTpro [N-Term]	0.000129606	7.86418e-05	1	1	22	Q96GA3	Q96GA3 [225-237]		0	2155.17	250.3	275.5	222	231	210.3	247.3	112.1	133.5	67.8	85.5	75.9	68.4	45.5	43.8	44.6	43.7	400.6	438.2	160.5	185.6	210.5	237.1	389.5	409.5	160.3	171.4	210.3	225.4	453	410.8	191.1	175	238.3	208.7	251.7	297	100.9	127.6	111.2	115.7	228.5	188.4	90.3	78.2	75.9	79	142.6	125.5	57.9	61.5	62.7	43.9	122.9	90.2	51.7	42	74.3	47.5	105.3	109.4	42.2	52.4	43.6	53.9																	94.7	92.66	98.5	99.42			94.23	92.61	100.3	99			96.83	82.07	94.45	105.73			92.84	69.96	88.72	104.92			95.26	86.97	90.74	100.19			103.29	89.22	81.95	90.3			100.31	100.15	77.58	77.13			102.09	92.39	69.69	74.49				High	High	High	High	High	High	High	High	High	High	High	High	High	High	High	High	High	High	High	High	High	High	High	High	High	High	High	High	High	High	High	High	High	High	High	High	High	High	High	High	High	High	High	High	High	High	High	High	High	High	High	High	High	High	High	High	High	High	High	High	High	High	High	High	High	High	High	High	High	High	High	High	High	High	High	High	High	High	High	High	High	High	High	High	High	High	High	High	High	High	High	High	High	High	High	High	High	High	High	High	High	High	High	High	High	High	High	High	High	High	High	High	High	High	High	High	High	High	High	High	High	High	High	High	High	High	High	High	High	1.806e-05	3.963e-05	3.64
		Checked	Confidence	Identifying Node	PSM Ambiguity	Annotated Sequence	Modifications	# Proteins	Master Protein Accessions	Protein Accessions	# Missed Cleavages	Charge	DeltaScore	DeltaCn	Rank	Search Engine Rank	m/z [Da]	MH+ [Da]	Theo. MH+ [Da]	DeltaM [ppm]	Deltam/z [Da]	Activation Type	MS Order	Isolation Interference [%]	Average Reporter S/N	Comp. Voltage [V]	Ion Inject Time [ms]	RT [min]	First Scan	Spectrum File	File ID	Abundance: 126	Abundance: 127N	Abundance: 127C	Abundance: 128N	Abundance: 128C	Abundance: 129N	Abundance: 129C	Abundance: 130N	Abundance: 130C	Abundance: 131N	Abundance: 131C	Abundance: 132N	Abundance: 132C	Abundance: 133N	Abundance: 133C	Abundance: 134N	Quan Info	XCorr	# Protein Groups	Percolator q-Value	Percolator PEP
		FALSE	High	Sequest HT (A2)	Unambiguous	[R].aIADHLFWSEETk.[S]	N-Term(TMTpro); K13(TMTpro)	1	Q96GA3	Q96GA3	0	3	0.6291	0	1	1	719.062	2155.17	2155.17	0.99	0.00071	HCD (High Energy Collision Dissociation)	MS2	70.7602	97.2		63.589	101.006	38670	010_2019_08_019_R_Wijeratne_021420_GH_F4.raw	F71.4	155.4	160	179.3	88.1	58.1	46.8	58.8	36.4	186.7	173.2	149.5	90.1	60.4	36.7	36.7	39.2		3.64	1	1.806e-05	3.963e-05
		FALSE	High	Sequest HT (A2)	Unambiguous	[R].aIADHLFWSEETk.[S]	N-Term(TMTpro); K13(TMTpro)	1	Q96GA3	Q96GA3	0	3	0.5977	0	1	1	719.061	2155.17	2155.17	-0.02	-2e-05	HCD (High Energy Collision Dissociation)	MS2	36.5745	251.1		46.923	98.8992	38017	010_2019_08_019_R_Wijeratne_021420_EF_F5.raw	F70.5	379.5	388.6	428.3	210.9	193.3	112.3	95.7	72.4	444.4	408.1	460.5	331.4	189.3	131	77.5	94.2		3.53	1	3.888e-05	5.83e-05
		FALSE	High	Sequest HT (A2)	Unambiguous	[R].aIADHLFWSEETk.[S]	N-Term(TMTpro); K13(TMTpro)	1	Q96GA3	Q96GA3	0	3	0.602	0	1	1	719.061	2155.17	2155.17	0.13	0.0001	HCD (High Energy Collision Dissociation)	MS2	59.9182	233.9	-50	87	117.581	63657	2020_10_137_Wijeratne_CETSA-UPR-480TechRep_AB_F1-4.raw	F67.4	507	374	414.1	183.3	90.9	99.5	61.3	59.9	509.6	441.6	457.4	224.8	115.1	92.8	59	52.8		2.94	1	5.743e-05	0.0001131
		FALSE	High	Sequest HT (A2)	Unambiguous	[R].aIADHLFWSEETk.[S]	N-Term(TMTpro); K13(TMTpro)	1	Q96GA3	Q96GA3	0	3	0.3854	0	1	1	719.058	2155.16	2155.17	-4.28	-0.00307	HCD (High Energy Collision Dissociation)	MS2	84.2237	330.1	-50	87	117.456	63587	2020_10_137_Wijeratne_CETSA-UPR-480TechRep_AB_F1-4.raw	F67.4	768.2	585.6	640	283.4	118.5	93.3	94.4	77	746.9	635.4	653.6	285.7	133.9	80.9	46.8	38.2		2.05	1	6.383e-05	0.0001364
		FALSE	High	Sequest HT (A2)	Unambiguous	[R].aIADHLFWSEETk.[S]	N-Term(TMTpro); K13(TMTpro)	1	Q96GA3	Q96GA3	0	3	0.5559	0	1	1	719.06	2155.17	2155.17	-0.56	-0.0004	HCD (High Energy Collision Dissociation)	MS2	76.3133	130.1		86	99.5697	37073	010_2019_08_019_R_Wijeratne_021420_GH_F6.raw	F71.6	205.3	220.3	257.6	117.5	73.6	56.5	72.6	47.5	240.5	235.7	220.2	126.3	89.1	39.7	37.1	41.3		3.13	1	6.383e-05	0.0001468
		FALSE	High	Sequest HT (A2)	Unambiguous	[R].aIADHLFWSEETk.[S]	N-Term(TMTpro); K13(TMTpro)	1	Q96GA3	Q96GA3	0	3	0.6456	0	1	1	719.058	2155.16	2155.17	-3.94	-0.00283	HCD (High Energy Collision Dissociation)	MS2	65.2549	47.3	-50	87	115.868	63170	2020_10_137_Wijeratne_CETSA-UPR-480TechRep_GH_F1-3.raw	F69.3	71.8	73.5	86.7	40.1	25.8	21.5	36.2	26.5	90	82.4	78.1	44.3	31.3	17.2	15.1	16.8		2.85	1	6.654e-05	0.0001939
		FALSE	High	Sequest HT (A2)	Unambiguous	[R].aIADHLFWSEETk.[S]	N-Term(TMTpro); K13(TMTpro)	1	Q96GA3	Q96GA3	0	3	0.5833	0	1	1	719.061	2155.17	2155.17	0.31	0.00023	HCD (High Energy Collision Dissociation)	MS2	35.2454	127.4		83.594	100.512	37922	010_2019_08_019_R_Wijeratne_021420_GH_F5.raw	F71.5	210.5	210.3	238.3	111.2	75.9	62.7	74.3	43.6	237.1	225.4	208.7	115.7	79	43.9	47.5	53.9		4.08	1	7.204e-05	0.0002323
		FALSE	High	Sequest HT (A2)	Unambiguous	[R].aIADHLFWSEETk.[S]	N-Term(TMTpro); K13(TMTpro)	1	Q96GA3	Q96GA3	0	3	0.1914	0	1	1	719.061	2155.17	2155.17	-0.32	-0.00023	HCD (High Energy Collision Dissociation)	MS2	90.6666	518.2	-50	77.868	115.366	62264	2020_10_137_Wijeratne_CETSA-UPR-480TechRep_CD_F1-5.raw	F68.5	989.6	952.4	1156.3	432.4	212.7	84.3	140.3	109.5	1153.2	1063.5	1103.7	561.8	188.7	79.6	28.5	34.6		1.62	1	7.64e-05	0.0002552
		FALSE	High	Sequest HT (A2)	Unambiguous	[R].aIADHLFWSEETk.[S]	N-Term(TMTpro); K13(TMTpro)	1	Q96GA3	Q96GA3	0	3	0.1522	0	1	1	719.061	2155.17	2155.17	0.5	0.00036	HCD (High Energy Collision Dissociation)	MS2	71.7501	498.9	-50	87	115.282	62652	2020_10_137_Wijeratne_CETSA-UPR-480TechRep_GH_F1-4b.raw	F69.5	1022.8	1028.9	1286.5	346.9	155.4	68	133	100.9	1211.5	1076.9	974.1	329.4	146	45.3	31	25.2		1.38	1	8.052e-05	0.0003321
		FALSE	High	Sequest HT (A2)	Unambiguous	[R].aIADHLFWSEETk.[S]	N-Term(TMTpro); K13(TMTpro)	1	Q96GA3	Q96GA3	0	3	0.6405	0	1	1	719.058	2155.16	2155.17	-3.65	-0.00262	HCD (High Energy Collision Dissociation)	MS2	0	48.2	-50	87	115.01	62592	2020_10_137_Wijeratne_CETSA-UPR-480TechRep_EF_F1-3.raw	F66.3	67.9	66.1	85.3	48.3	42.2	29.9	27.9	24.6	77.5	72	66.5	49.1	32.3	28.9	22.8	29.2		3.31	1	8.052e-05	0.0002675
		FALSE	High	Sequest HT (A2)	Unambiguous	[R].aIADHLFWSEETk.[S]	N-Term(TMTpro); K13(TMTpro)	1	Q96GA3	Q96GA3	0	3	0.6287	0	1	1	719.062	2155.17	2155.17	1.75	0.00125	HCD (High Energy Collision Dissociation)	MS2	69.9452	75.4		64.31	101.416	38843	010_2019_08_019_R_Wijeratne_021420_GH_F4.raw	F71.4	109.8	117.9	138.1	72.2	46.3	34.1	45.8	28.9	134.6	134.2	122	73.6	53.7	27.7	35.8	31.9		3.42	1	9.608e-05	0.0004603
		FALSE	High	Sequest HT (A2)	Unambiguous	[R].aIADHLFWSEETk.[S]	N-Term(TMTpro); K13(TMTpro)	1	Q96GA3	Q96GA3	0	3	0.3086	0	1	1	719.061	2155.17	2155.17	0.4	0.00029	HCD (High Energy Collision Dissociation)	MS2	87.8669	282.3	-50	69.396	114.982	62415	2020_10_137_Wijeratne_CETSA-UPR-480TechRep_CD_F1-4.raw	F68.4	479.9	534.7	594.7	217.5	129	44.2	50.9	30.6	604.8	589.3	666.2	359.7	121.4	47.9	19.5	26.9		1.62	1	0.0001015	0.0004906
		FALSE	High	Sequest HT (A2)	Unambiguous	[R].aIADHLFWSEETk.[S]	N-Term(TMTpro); K13(TMTpro)	1	Q96GA3	Q96GA3	0	3	0.633	0	1	1	719.06	2155.17	2155.17	-0.69	-0.00049	HCD (High Energy Collision Dissociation)	MS2	53.589	183.7	-50	87	115.332	62483	2020_10_137_Wijeratne_CETSA-UPR-480TechRep_GH_F1-6b.raw	F69.8	265.5	314.1	340.7	158.2	108.9	93.9	144.8	87.8	318.9	305.8	287.5	156.7	119	69.3	87.2	80.8		2.67	1	0.0001215	0.0007207
		FALSE	High	Sequest HT (A2)	Unambiguous	[R].aIADHLFWSEETk.[S]	N-Term(TMTpro); K13(TMTpro)	1	Q96GA3	Q96GA3	0	3	0.6209	0	1	1	719.061	2155.17	2155.17	-0.4	-0.00029	HCD (High Energy Collision Dissociation)	MS2	38.7855	134.8		24.428	99.3897	38265	010_2019_08_019_R_Wijeratne_021420_AB_F5.raw	F64.5	250.3	222	210.3	112.1	67.8	75.9	45.5	44.6	275.5	231	247.3	133.5	85.5	68.4	43.8	43.7		3.35	1	0.0001451	0.0009146
		FALSE	High	Sequest HT (A2)	Unambiguous	[R].aIADHLFWSEETk.[S]	N-Term(TMTpro); K13(TMTpro)	1	Q96GA3	Q96GA3	0	3	0.5929	0	1	1	719.061	2155.17	2155.17	0.36	0.00026	HCD (High Energy Collision Dissociation)	MS2	31.3855	120.2	-50	87	115.75	62479	2020_10_137_Wijeratne_CETSA-UPR-480TechRep_CD_F1-5.raw	F68.5	178.2	174.3	196	114.6	100.9	56.3	50.7	42.3	200	187	211.7	172.7	92	59.7	37.3	50.1		2.8	1	0.0001705	0.001159
		FALSE	High	Sequest HT (A2)	Unambiguous	[R].aIADHLFWSEETk.[S]	N-Term(TMTpro); K13(TMTpro)	1	Q96GA3	Q96GA3	0	3	0.5769	0	1	1	719.061	2155.17	2155.17	0.14	0.0001	HCD (High Energy Collision Dissociation)	MS2	0	294.1		42.93	98.1063	38024	010_2019_08_019_R_Wijeratne_021420_CD_F5.raw	F65.5	440.6	431.5	524.1	278.9	267.5	213.3	171.7	150	482	458.1	394.5	273.4	206.3	148.9	128.5	137.1		3.64	1	0.0001785	0.001205
		FALSE	High	Sequest HT (A2)	Unambiguous	[R].aIADHLFWSEETk.[S]	N-Term(TMTpro); K13(TMTpro)	1	Q96GA3	Q96GA3	0	3	0.5872	0	1	1	719.06	2155.16	2155.17	-1.48	-0.00107	HCD (High Energy Collision Dissociation)	MS2	20.2563	273.4		77.09	99.5949	38942	010_2019_08_019_R_Wijeratne_021420_CD_F4.raw	F65.4	459.9	438.8	523.1	273.7	249.9	148	126.4	111.9	478.2	438.6	402.7	237.4	179.6	114.9	89.8	101.8		3.44	1	0.0002365	0.001699
		FALSE	High	Sequest HT (A2)	Unambiguous	[R].aIADHLFWSEETk.[S]	N-Term(TMTpro); K13(TMTpro)	1	Q96GA3	Q96GA3	0	4	0.4667	0	1	1	539.546	2155.16	2155.17	-2.32	-0.00125	HCD (High Energy Collision Dissociation)	MS2	59.9785	47.2	-50	87	114.927	62513	2020_10_137_Wijeratne_CETSA-UPR-480TechRep_GH_F1-5.raw	F69.6	78.1	73.8	91.6	40.9	34.8	23	27.4	17.6	88.2	79.9	76.6	43	33.1	16.8	14.9	15.9		2.25	1	0.000273	0.001922
		FALSE	High	Sequest HT (A2)	Unambiguous	[R].aIADHLFWSEETk.[S]	N-Term(TMTpro); K13(TMTpro)	1	Q96GA3	Q96GA3	0	3	0.4523	0	1	1	719.063	2155.17	2155.17	2.48	0.00178	HCD (High Energy Collision Dissociation)	MS2	88.827	280.1	-50	63.275	113.611	61608	2020_10_137_Wijeratne_CETSA-UPR-480TechRep_EF_F1-6.raw	F66.6	478.7	431.5	557.6	256.8	216.2	166.7	133.2	136.3	514.7	458.1	451.7	228	146.9	103.9	96.4	105.2		1.99	1	0.0005273	0.004093
		FALSE	High	Sequest HT (A2)	Unambiguous	[R].aIADHLFWSEETk.[S]	N-Term(TMTpro); K13(TMTpro)	1	Q96GA3	Q96GA3	0	3	0.443	0	1	1	719.062	2155.17	2155.17	1.62	0.00116	HCD (High Energy Collision Dissociation)	MS2	89.1665	121.2	-50	87	116.294	62505	2020_10_137_Wijeratne_CETSA-UPR-480TechRep_GH_F1-8.raw	F69.10	150	170.4	199	109.9	79.9	75.7	123.9	61.1	191.5	174.7	177.4	120.6	90.6	67.3	79.1	68		1.58	1	0.001305	0.00893
		FALSE	High	Sequest HT (A2)	Unambiguous	[R].aIADHLFWSEETk.[S]	N-Term(TMTpro); K13(TMTpro)	1	Q96GA3	Q96GA3	0	3	0.4086	0	1	1	719.06	2155.17	2155.17	-0.95	-0.00068	HCD (High Energy Collision Dissociation)	MS2	88.0141	368.3	-50	87	116.104	62634	2020_10_137_Wijeratne_CETSA-UPR-480TechRep_AB_F1-6.raw	F67.6	591.6	473.9	463.5	310.6	210.5	300.9	232.9	239.2	553.9	573.9	517.7	353.3	301.5	315.5	251.7	202		1.86	1	0.00161	0.01154
		FALSE	High	Sequest HT (A2)	Unambiguous	[R].aIADHLFWSEETk.[S]	N-Term(TMTpro); K13(TMTpro)	1	Q96GA3	Q96GA3	0	3	0.4734	0	1	1	719.061	2155.17	2155.17	0.88	0.00063	HCD (High Energy Collision Dissociation)	MS2	81.7326	308.1	-50	87	114.445	61670	2020_10_137_Wijeratne_CETSA-UPR-480TechRep_GH_F1-7.raw	F69.9	388.1	417.4	444.3	280.1	217.7	231	344.9	213.3	421.1	432.6	379.7	292.4	240.6	171.5	220.2	235		1.69	1	0.00495	0.05143
	FALSE	High	[R].EEKEETLVIPSTGIK.[L]	2xTMTpro [K3; K15]; 1xTMTpro [N-Term]	0.000136841	7.86418e-05	1	1	11	Q96GA3	Q96GA3 [94-108]		1	2585.52	263.7	285.8	222.9	267.9	221.1	239	131	145.2	76.4	120.7	96	98.3	67.2	69.8	67.3	62.2	194.4	216.6	128.1	141.2	86.4	110.3	176.3	181.1	133.8	131.3	92.9	103.3	222	189.5	159	125.2	120	107.7	112.1	112.5	84.6	68.4	63.6	64	107.5	79.5	74.7	56.4	39.4	42.5	73.1	53.4	53.2	42.2	37.9	24.5	64.5	49.2	44.4	31.4	39.8	35.7	59.1	53.1	39.3	40.6	30.4	33.3	30.68	29.03	28.82	28.35	24.14	21.95	30.12	21.84	26.1	34.92	25.44	29.35	33.8	35.31	20.97	23.76																																																		High	High	High	High	High	High	High	High	High	High	High	High	High	High	High	High	High	High	High	High	High	High	High	High	High	High	High	High	High	High	High	High	High	High	High	High	High	High	High	High	High	Not Found	High	Not Found	High	High	High	High	High	High	High	High	High	Not Found	High	Not Found	High	High	High	High	High	High	High	High	High	Not Found	High	Not Found	High	High	High	High	High	High	High	High	High	Not Found	High	Not Found	High	High	High	High	High	High	High	High	High	Not Found	High	Not Found	High	High	High	High	High	High	High	High	High	Not Found	High	Not Found	High	High	High	High	High	High	High	High	High	Not Found	High	Not Found	High	High	High	High	High	High	High	High	High	Not Found	High	Not Found	High	1.806e-05	4.211e-05	2.89
		Checked	Confidence	Identifying Node	PSM Ambiguity	Annotated Sequence	Modifications	# Proteins	Master Protein Accessions	Protein Accessions	# Missed Cleavages	Charge	DeltaScore	DeltaCn	Rank	Search Engine Rank	m/z [Da]	MH+ [Da]	Theo. MH+ [Da]	DeltaM [ppm]	Deltam/z [Da]	Activation Type	MS Order	Isolation Interference [%]	Average Reporter S/N	Comp. Voltage [V]	Ion Inject Time [ms]	RT [min]	First Scan	Spectrum File	File ID	Abundance: 126	Abundance: 127N	Abundance: 127C	Abundance: 128N	Abundance: 128C	Abundance: 129N	Abundance: 129C	Abundance: 130N	Abundance: 130C	Abundance: 131N	Abundance: 131C	Abundance: 132N	Abundance: 132C	Abundance: 133N	Abundance: 133C	Abundance: 134N	Quan Info	XCorr	# Protein Groups	Percolator q-Value	Percolator PEP
		FALSE	High	Sequest HT (A2)	Unambiguous	[R].eEkEETLVIPSTGIk.[L]	N-Term(TMTpro); K3(TMTpro); K15(TMTpro)	1	Q96GA3	Q96GA3	1	3	0.263	0	1	1	862.515	2585.53	2585.52	3.11	0.00268	HCD (High Energy Collision Dissociation)	MS2	41.0307	64.5	-50	87	106.15	57601	2020_10_137_Wijeratne_CETSA-UPR-480TechRep_GH_F1-5.raw	F69.6	86.4	92.9	120	63.6	39.4	37.9	39.8	30.4	110.3	103.3	107.7	64	42.5	24.5	35.7	33.3		2.89	1	1.806e-05	4.211e-05
		FALSE	High	Sequest HT (A2)	Unambiguous	[R].eEkEETLVIPSTGIk.[L]	N-Term(TMTpro); K3(TMTpro); K15(TMTpro)	1	Q96GA3	Q96GA3	1	3	0.3186	0	1	1	862.516	2585.53	2585.52	4.36	0.00376	HCD (High Energy Collision Dissociation)	MS2	40.6949	72.7	-50	87	106.838	57709	2020_10_137_Wijeratne_CETSA-UPR-480TechRep_AB_F1-5.raw	F67.5	124.1	99.6	97.2	54.4	38.1	49.3	39.7	36.1	126.5	117.2	112.3	66.1	70.2	56	43.6	33		3.17	1	3.666e-05	5.052e-05
		FALSE	High	Sequest HT (A2)	Unambiguous	[R].eEkEETLVIPSTGIk.[L]	N-Term(TMTpro); K3(TMTpro); K15(TMTpro)	1	Q96GA3	Q96GA3	1	3	0.4328	0	1	1	862.511	2585.52	2585.52	-0.79	-0.00068	HCD (High Energy Collision Dissociation)	MS2	50.6042	104.4	-50	87	104.429	56639	2020_10_137_Wijeratne_CETSA-UPR-480TechRep_EF_F1-4.raw	F66.4	147	139.1	167.9	96.3	95	68.1	68.5	73.5	177.8	154.4	141.7	96.1	69.8	58.4	58.9	58.6		3.72	1	3.888e-05	6.145e-05
		FALSE	High	Sequest HT (A2)	Unambiguous	[R].eEkEETLVIPSTGIk.[L]	N-Term(TMTpro); K3(TMTpro); K15(TMTpro)	1	Q96GA3	Q96GA3	1	3	0.5014	0	1	1	862.512	2585.52	2585.52	-0.24	-0.0002	HCD (High Energy Collision Dissociation)	MS2	24.7978	121.5		86	92.8561	35989	010_2019_08_019_R_Wijeratne_021420_CD_F4.raw	F65.4	194.4	176.3	222	112.1	107.5	73.1	64.5	59.1	216.6	181.1	189.5	112.5	79.5	53.4	49.2	53.1		3.69	1	4.171e-05	7.34e-05
		FALSE	High	Sequest HT (A2)	Unambiguous	[R].eEkEETLVIPSTGIk.[L]	N-Term(TMTpro); K3(TMTpro); K15(TMTpro)	1	Q96GA3	Q96GA3	1	3	0.3087	0	1	1	862.513	2585.53	2585.52	1.59	0.00137	HCD (High Energy Collision Dissociation)	MS2	67.1224	85.5	-50	87	106.413	57690	2020_10_137_Wijeratne_CETSA-UPR-480TechRep_GH_F1-4b.raw	F69.5	119.7	135.5	138.5	80.4	48.1	47.1	59.2	38	151.5	150.7	132.7	77.4	64.8	33.3	45.4	45		3.66	1	4.276e-05	8.135e-05
		FALSE	High	Sequest HT (A2)	Unambiguous	[R].eEkEETLVIPSTGIk.[L]	N-Term(TMTpro); K3(TMTpro); K15(TMTpro)	1	Q96GA3	Q96GA3	1	3	0.5104	0	1	1	862.512	2585.52	2585.52	-0.69	-0.0006	HCD (High Energy Collision Dissociation)	MS2	0	124.9		78.501	93.8593	36230	010_2019_08_019_R_Wijeratne_021420_AB_F4.raw	F64.4	211.5	181.3	186.1	105.5	63.4	80	52.7	58	232.1	218.6	204.4	124.3	93.8	79.6	54.1	52.5		3.84	1	6.383e-05	0.0001585
		FALSE	High	Sequest HT (A2)	Unambiguous	[R].eEkEETLVIPSTGIk.[L]	N-Term(TMTpro); K3(TMTpro); K15(TMTpro)	1	Q96GA3	Q96GA3	1	3	0.5097	0	1	1	862.51	2585.51	2585.52	-2.89	-0.00249	HCD (High Energy Collision Dissociation)	MS2	50.6024	107.3		59.483	90.6842	35259	010_2019_08_019_R_Wijeratne_021420_EF_F4.raw	F70.4	174.7	171.9	191.5	71.7	74.3	50.2	44.3	40	205.3	177.9	194.3	118.5	72.1	51	35.4	43.5		3.61	1	6.383e-05	0.0001437
		FALSE	High	Sequest HT (A2)	Unambiguous	[R].eEkEETLVIPSTGIk.[L]	N-Term(TMTpro); K3(TMTpro); K15(TMTpro)	1	Q96GA3	Q96GA3	1	4	0.4191	0	1	1	647.136	2585.52	2585.52	-0.16	-0.0001	HCD (High Energy Collision Dissociation)	MS2	76.8586	63.5	-50	87	105.989	57387	2020_10_137_Wijeratne_CETSA-UPR-480TechRep_CD_F1-4.raw	F68.4	101.2	97.9	96.8	47.3	45	33.8	34.5	27.3	112.8	100.6	100.4	70.6	48.3	35.8	30.7	33.1		3.03	1	6.383e-05	0.0001453
		FALSE	High	Sequest HT (A2)	Unambiguous	[R].eEkEETLVIPSTGIk.[L]	N-Term(TMTpro); K3(TMTpro); K15(TMTpro)	1	Q96GA3	Q96GA3	1	4	0.4814	0	1	1	647.136	2585.52	2585.52	0.85	0.00055	HCD (High Energy Collision Dissociation)	MS2	30.163	84.6	-50	87	104.606	56779	2020_10_137_Wijeratne_CETSA-UPR-480TechRep_EF_F1-5.raw	F66.5	128.1	133.8	159	84.6	74.7	53.2	44.4	39.3	141.2	131.3	125.2	68.4	56.4	42.2	31.4	40.6		2.95	1	0.0001141	0.0006313
		FALSE	High	Sequest HT (A2)	Unambiguous	[R].eEkEETLVIPSTGIk.[L]	N-Term(TMTpro); K3(TMTpro); K15(TMTpro)	1	Q96GA3	Q96GA3	1	4	0.369	0	1	1	647.136	2585.52	2585.52	-0.5	-0.00032	HCD (High Energy Collision Dissociation)	MS2	42.6206	112.9	-50	87	108.157	58381	2020_10_137_Wijeratne_CETSA-UPR-480TechRep_AB_F1-4.raw	F67.4	204.6	174.5	165.5	108.2	54	65.8	46.1	42.1	225.5	211	167.2	103.6	85.1	65.3	46.5	40.7		2.52	1	0.0002746	0.001983
		FALSE	High	Sequest HT (A2)	Unambiguous	[R].eEkEETLVIPSTGIk.[L]	N-Term(TMTpro); K3(TMTpro); K15(TMTpro)	1	Q96GA3	Q96GA3	1	3	0.5369	0	1	1	862.518	2585.54	2585.52	6.68	0.00575	HCD (High Energy Collision Dissociation)	MS2	74.4862	32.8	-50	87	106.553	57580	2020_10_137_Wijeratne_CETSA-UPR-480TechRep_GH_F1-6b.raw	F69.8	53.3	56.6	54.9	32.7	18.1	15.5	14.4	9.7	56.8	56.6	59.9	28	31.6	10.1	13.7	13.6		1.49	1	0.001482	0.01051
	FALSE	High	[R].NEQLTLHDER.[F]	1xTMTpro [N-Term]	0.000114186	7.86418e-05	1	1	10	Q96GA3	Q96GA3 [253-262]		0	1558.81	92.7	113.7	59.7	62	82.5	89.5	51.7	58.4	26.9	46.7	38.2	38.6	28.5	29.5	31.5	25.7	50.8	58.6	87.2	86.2	50.9	58.7	70.5	62	75.4	79.8	57.2	61.4	80	66.4	82.6	77	71	54.6	41.1	55.7	44.8	56.1	39.5	36.1	29.8	30	44.8	35.7	25	24.7	14.1	22.5	31	29.8	22.4	10.2	22.6	15.5	30.1	21.8	30	12.6	15.7	16.7	27.7	27.6	14.9	13.5	26.37	17.22	28.33	26.67	30.56	22.99	31.96	16.84	39.9	28.34	40.41	42.6	53.26	54.22	32.57	40.1			96.71	104.52					107.39	100.96					107.11	99.99					115.64	91.69					102.45	102.73					104.53	93.21					97.57	97.8					92.21	88.91				High	High	High	High	High	High	High	High	High	High	High	High	High	High	High	High	High	High	High	High	High	High	High	High	High	High	High	High	High	High	High	High	Not Found	High	Not Found	High	High	High	High	High	High	Not Found	High	Not Found	Not Found	High	Not Found	High	High	High	High	High	High	Not Found	High	Not Found	Not Found	High	Not Found	High	High	High	High	High	High	Not Found	High	Not Found	Not Found	High	Not Found	High	High	High	High	High	High	Not Found	High	Not Found	Not Found	High	Not Found	High	High	High	High	High	High	Not Found	High	Not Found	Not Found	High	Not Found	High	High	High	High	High	High	Not Found	High	Not Found	Not Found	High	Not Found	High	High	High	High	High	High	Not Found	High	Not Found	Not Found	High	Not Found	High	High	High	High	High	High	Not Found	High	Not Found	High	1.806e-05	3.424e-05	4.69
		Checked	Confidence	Identifying Node	PSM Ambiguity	Annotated Sequence	Modifications	# Proteins	Master Protein Accessions	Protein Accessions	# Missed Cleavages	Charge	DeltaScore	DeltaCn	Rank	Search Engine Rank	m/z [Da]	MH+ [Da]	Theo. MH+ [Da]	DeltaM [ppm]	Deltam/z [Da]	Activation Type	MS Order	Isolation Interference [%]	Average Reporter S/N	Comp. Voltage [V]	Ion Inject Time [ms]	RT [min]	First Scan	Spectrum File	File ID	Abundance: 126	Abundance: 127N	Abundance: 127C	Abundance: 128N	Abundance: 128C	Abundance: 129N	Abundance: 129C	Abundance: 130N	Abundance: 130C	Abundance: 131N	Abundance: 131C	Abundance: 132N	Abundance: 132C	Abundance: 133N	Abundance: 133C	Abundance: 134N	Quan Info	XCorr	# Protein Groups	Percolator q-Value	Percolator PEP
		FALSE	High	Sequest HT (A2)	Unambiguous	[R].nEQLTLHDER.[F]	N-Term(TMTpro)	1	Q96GA3	Q96GA3	0	3	0.6866	0	1	1	520.276	1558.81	1558.81	-0.22	-0.00011	HCD (High Energy Collision Dissociation)	MS2	40.2736	67.9		78.266	21.0136	6187	010_2019_08_019_R_Wijeratne_021420_AB_F1.raw	F64.1	112	73.1	102.7	65.1	35.9	51.3	42.4	39.8	128.5	75	105.5	65.8	57.2	52.7	44.2	34.4		4.69	1	1.806e-05	3.424e-05
		FALSE	High	Sequest HT (A2)	Unambiguous	[R].nEQLTLHDER.[F]	N-Term(TMTpro)	1	Q96GA3	Q96GA3	0	3	0.6726	0	1	1	520.277	1558.82	1558.81	1	0.00052	HCD (High Energy Collision Dissociation)	MS2	48.2543	44.4	-50	87	32.9354	15949	2020_10_137_Wijeratne_CETSA-UPR-480TechRep_AB_F1-2.raw	F67.2	76.8	48.7	66.2	41.1	20.1	28.5	19.2	24.9	100.6	51.2	76	51.8	38.1	28.3	19.7	19.2		3.94	1	2.319e-05	4.666e-05
		FALSE	High	Sequest HT (A2)	Unambiguous	[R].nEQLTLHDER.[F]	N-Term(TMTpro)	1	Q96GA3	Q96GA3	0	3	0.687	0	1	1	520.278	1558.82	1558.81	2.82	0.00146	HCD (High Energy Collision Dissociation)	MS2	77.1496	54	-50	87	30.3513	14852	2020_10_137_Wijeratne_CETSA-UPR-480TechRep_CD_F1-2.raw	F68.2	78.9	82.7	101.3	56.7	44.9	25.9	23.5	20.2	96	81.8	90.1	63.9	38.1	23.2	18.6	17.7		3.61	1	3.666e-05	5.66e-05
		FALSE	High	Sequest HT (A2)	Unambiguous	[R].nEQLTLHDER.[F]	N-Term(TMTpro)	1	Q96GA3	Q96GA3	0	3	0.7158	0	1	1	520.275	1558.81	1558.81	-2.51	-0.0013	HCD (High Energy Collision Dissociation)	MS2	55.7496	66.9	-50	119	33.7764	15837	2020_10_137_Wijeratne_CETSA-UPR-480TechRep_AB_F1-1.raw	F67.1	82.5	71.2	121.5	91	30.7	35.3	22.4	26.4	201.4	63	114	97.1	51.7	26.7	19.9	15.3		3.73	1	4.276e-05	7.442e-05
		FALSE	High	Sequest HT (A2)	Unambiguous	[R].nEQLTLHDER.[F]	N-Term(TMTpro)	1	Q96GA3	Q96GA3	0	3	0.6296	0	1	1	520.277	1558.82	1558.81	2.04	0.00106	HCD (High Energy Collision Dissociation)	MS2	31.7195	36.4	-50	87	29.0812	13959	2020_10_137_Wijeratne_CETSA-UPR-480TechRep_GH_F1-1.raw	F69.1	50.9	57.2	71	39.5	25	22.4	30	14.9	58.7	61.4	54.6	36.1	24.7	10.2	12.6	13.5		3.24	1	6.383e-05	0.0001508
		FALSE	High	Sequest HT (A2)	Unambiguous	[R].nEQLTLHDER.[F]	N-Term(TMTpro)	1	Q96GA3	Q96GA3	0	3	0.6327	0	1	1	520.278	1558.82	1558.81	2.23	0.00116	HCD (High Energy Collision Dissociation)	MS2	42.3101	48.7	-50	87	29.7642	14756	2020_10_137_Wijeratne_CETSA-UPR-480TechRep_EF_F1-2.raw	F66.2	75.8	73.8	81.2	57.1	39.5	32.4	22.6	22	82.5	72.8	77	50.2	34.2	24.2	16.3	17.3		3.73	1	6.383e-05	0.000131
		FALSE	High	Sequest HT (A2)	Unambiguous	[R].nEQLTLHDER.[F]	N-Term(TMTpro)	1	Q96GA3	Q96GA3	0	3	0.6445	0	1	1	520.277	1558.82	1558.81	0.45	0.00023	HCD (High Energy Collision Dissociation)	MS2	23.6051	42	-50	119	29.574	14235	2020_10_137_Wijeratne_CETSA-UPR-480TechRep_EF_F1-1.raw	F66.1	68.1	67.9	72.5	45.9	37.7	25.8	22	22.1	75.7	61.6	51.8	34	30.3	22.2	14.6	20.6		3.91	1	6.383e-05	0.0001261
		FALSE	High	Sequest HT (A2)	Unambiguous	[R].nEQLTLHDER.[F]	N-Term(TMTpro)	1	Q96GA3	Q96GA3	0	3	0.6316	0	1	1	520.277	1558.82	1558.81	1.95	0.00101	HCD (High Energy Collision Dissociation)	MS2	40.5577	40.7	-50	119	30.5594	14530	2020_10_137_Wijeratne_CETSA-UPR-480TechRep_CD_F1-1.raw	F68.1	50.8	70.5	80	41.1	29.8	14.1	22.6	15.7	58.6	62	66.4	55.7	30	22.5	15.5	16.7		3.23	1	8.052e-05	0.0003153
		FALSE	High	Sequest HT (A2)	Unambiguous	[R].nEQLTLHDER.[F]	N-Term(TMTpro)	1	Q96GA3	Q96GA3	0	2	0.6538	0	1	1	779.912	1558.82	1558.81	0.94	0.00073	HCD (High Energy Collision Dissociation)	MS2	0	21.3		86	20.4816	6488	010_2019_08_019_R_Wijeratne_021420_EF_F1.raw	F70.1	37.8	27.9	30.7	14.2	17.9	12	12.9	12.7	33.4	32.6	31.9	25.9	14.2	13.5	9.3	13.2		2.08	1	0.0001494	0.0009169
		FALSE	High	Sequest HT (A2)	Unambiguous	[R].nEQLTLHDER.[F]	N-Term(TMTpro)	1	Q96GA3	Q96GA3	0	3	0.6356	0	1	1	520.276	1558.81	1558.81	-0.64	-0.00033	HCD (High Energy Collision Dissociation)	MS2	41.9538	39.3	-50	87	28.8682	14360	2020_10_137_Wijeratne_CETSA-UPR-480TechRep_EF_F1-3.raw	F66.3	57.4	62.3	68.7	38.6	34.8	21.8	25.7	16.2	64.4	60.9	57.1	37.2	25.1	19.3	20.1	20		2.47	1	0.0001569	0.001006
	FALSE	High	[R].REEKEETLVIPSTGIK.[L]	2xTMTpro [K4; K16]; 1xTMTpro [N-Term]	9.04166e-05	7.86418e-05	1	1	8	Q96GA3	Q96GA3 [93-108]		2	2741.62																	106.4	121.2	105.3	128			110.7	97.8	119.9	122.3			113.9	114.7	131.6	121.5			48	79.3	75	80.4			57.9	54.9	58.7	48.6			37.1	40	40.7	40.8			34.6	26.4	38.4	25.5			22	31.6	33.6	33																					104.63	104.1					102.66	100.09					103.2	89.26					105.28	78.05					107.13	99.78					103.91	93.63					80.49	105.09					96.99	97.79				Not Found	Not Found	Not Found	Not Found	Not Found	Not Found	Not Found	Not Found	Not Found	Not Found	Not Found	Not Found	Not Found	Not Found	Not Found	Not Found	Not Found	Not Found	Not Found	Not Found	Not Found	Not Found	Not Found	Not Found	Not Found	Not Found	Not Found	Not Found	Not Found	Not Found	Not Found	Not Found	Not Found	High	Not Found	High	High	High	High	High	High	Not Found	High	Not Found	Not Found	High	Not Found	High	High	High	High	High	High	Not Found	High	Not Found	Not Found	High	Not Found	High	High	High	High	High	High	Not Found	High	Not Found	Not Found	High	Not Found	High	High	High	High	High	High	Not Found	High	Not Found	Not Found	High	Not Found	High	High	High	High	High	High	Not Found	High	Not Found	Not Found	High	Not Found	High	High	High	High	High	High	Not Found	High	Not Found	Not Found	High	Not Found	High	High	High	High	High	High	Not Found	High	Not Found	Not Found	High	Not Found	High	High	High	High	High	High	Not Found	High	Not Found	High	1.439e-05	2.614e-05	3.82
		Checked	Confidence	Identifying Node	PSM Ambiguity	Annotated Sequence	Modifications	# Proteins	Master Protein Accessions	Protein Accessions	# Missed Cleavages	Charge	DeltaScore	DeltaCn	Rank	Search Engine Rank	m/z [Da]	MH+ [Da]	Theo. MH+ [Da]	DeltaM [ppm]	Deltam/z [Da]	Activation Type	MS Order	Isolation Interference [%]	Average Reporter S/N	Comp. Voltage [V]	Ion Inject Time [ms]	RT [min]	First Scan	Spectrum File	File ID	Abundance: 126	Abundance: 127N	Abundance: 127C	Abundance: 128N	Abundance: 128C	Abundance: 129N	Abundance: 129C	Abundance: 130N	Abundance: 130C	Abundance: 131N	Abundance: 131C	Abundance: 132N	Abundance: 132C	Abundance: 133N	Abundance: 133C	Abundance: 134N	Quan Info	XCorr	# Protein Groups	Percolator q-Value	Percolator PEP
		FALSE	High	Sequest HT (A2)	Unambiguous	[R].rEEkEETLVIPSTGIk.[L]	N-Term(TMTpro); K4(TMTpro); K16(TMTpro)	1	Q96GA3	Q96GA3	2	4	0.7042	0	1	1	686.162	2741.63	2741.62	1.52	0.00104	HCD (High Energy Collision Dissociation)	MS2	0	181	-50	87	85.7399	46198	2020_10_137_Wijeratne_CETSA-UPR-480TechRep_EF_F1-5.raw	F66.5	272.2	301	332.8	195.9	158	104	73.2	77.8	328.3	295.7	255.6	149.6	117	90.5	66.5	77.3		3.82	1	1.439e-05	2.614e-05
		FALSE	High	Sequest HT (A2)	Unambiguous	[R].rEEkEETLVIPSTGIk.[L]	N-Term(TMTpro); K4(TMTpro); K16(TMTpro)	1	Q96GA3	Q96GA3	2	4	0.6006	0	1	1	686.164	2741.63	2741.62	3.47	0.00238	HCD (High Energy Collision Dissociation)	MS2	0	68.5	-50	87	87.3595	46952	2020_10_137_Wijeratne_CETSA-UPR-480TechRep_CD_F1-4.raw	F68.4	106.4	110.7	113.9	48	57.9	37.1	34.6	22	121.2	97.8	114.7	79.3	54.9	40	26.4	31.6		3.38	1	2.319e-05	4.699e-05
		FALSE	High	Sequest HT (A2)	Unambiguous	[R].rEEkEETLVIPSTGIk.[L]	N-Term(TMTpro); K4(TMTpro); K16(TMTpro)	1	Q96GA3	Q96GA3	2	4	0.615	0	1	1	686.162	2741.62	2741.62	0.53	0.00036	HCD (High Energy Collision Dissociation)	MS2	59.6267	158.5		50.464	70.9203	26005	010_2019_08_019_R_Wijeratne_021420_EF_F5.raw	F70.5	241.1	229.8	263.3	137.7	130.1	85	80.9	67.2	252.7	233.9	277.1	188.5	112	90.7	67.5	78.2		4.26	1	3.888e-05	6.324e-05
		FALSE	High	Sequest HT (A2)	Unambiguous	[R].rEEkEETLVIPSTGIk.[L]	N-Term(TMTpro); K4(TMTpro); K16(TMTpro)	1	Q96GA3	Q96GA3	2	4	0.6647	0	1	1	686.164	2741.63	2741.62	3.77	0.00258	HCD (High Energy Collision Dissociation)	MS2	66.8219	160.6	-50	87	86.5483	46612	2020_10_137_Wijeratne_CETSA-UPR-480TechRep_EF_F1-4.raw	F66.4	251.9	278.9	302.7	165.1	132.6	88.2	57.1	51.6	298.8	273.6	258.4	146	95.9	67.7	46.4	54.4		3.34	1	5.169e-05	9.746e-05
		FALSE	High	Sequest HT (A2)	Unambiguous	[R].rEEkEETLVIPSTGIk.[L]	N-Term(TMTpro); K4(TMTpro); K16(TMTpro)	1	Q96GA3	Q96GA3	2	4	0.5754	0	1	1	686.162	2741.63	2741.62	1.84	0.00126	HCD (High Energy Collision Dissociation)	MS2	82.5408	214.8	-50	70.626	88.1114	47000	2020_10_137_Wijeratne_CETSA-UPR-480TechRep_CD_F1-5.raw	F68.5	320.4	341.8	416.4	208.2	167.4	88.5	60.1	34.3	389.9	386.3	424.9	300.1	138.1	77.9	37.3	45.7		2.52	1	0.0001624	0.001116
		FALSE	High	Sequest HT (A2)	Unambiguous	[R].rEEkEETLVIPSTGIk.[L]	N-Term(TMTpro); K4(TMTpro); K16(TMTpro)	1	Q96GA3	Q96GA3	2	4	0.514	0	1	1	686.165	2741.64	2741.62	5.58	0.00382	HCD (High Energy Collision Dissociation)	MS2	76.9202	217.7	-50	55.52	87.3909	47101	2020_10_137_Wijeratne_CETSA-UPR-480TechRep_GH_F1-5.raw	F69.6	367.3	400.1	447	212.6	143.2	83.5	60.6	45.3	412.6	442.4	393.1	189.3	136.4	51.3	52.4	45.4		2.14	1	0.0005929	0.004433
		FALSE	High	Sequest HT (A2)	Unambiguous	[R].rEEkEETLVIPSTGIk.[L]	N-Term(TMTpro); K4(TMTpro); K16(TMTpro)	1	Q96GA3	Q96GA3	2	3	0.5646	0	1	1	914.545	2741.62	2741.62	-1.4	-0.00128	HCD (High Energy Collision Dissociation)	MS2	0	31.6		86	71.159	26106	010_2019_08_019_R_Wijeratne_021420_EF_F5.raw	F70.5	40.7	47.8	52	28.7	21.8	15.9	20.1	14.5	49.9	50.6	57.8	43.2	20.2	18.4	9.8	14.1		2.09	1	0.0007322	0.005456
		FALSE	High	Sequest HT (A2)	Unambiguous	[R].rEEkEETLVIPSTGIk.[L]	N-Term(TMTpro); K4(TMTpro); K16(TMTpro)	1	Q96GA3	Q96GA3	2	4	0.5955	0	1	1	686.164	2741.64	2741.62	4.41	0.00302	HCD (High Energy Collision Dissociation)	MS2	84.4219	108.9	-50	87	88.0844	47428	2020_10_137_Wijeratne_CETSA-UPR-480TechRep_GH_F1-4b.raw	F69.5	183.3	191.8	223.5	99.4	57.5	44.2	38.1	33.1	214.1	213.7	197.4	96.1	61.4	28.5	27.5	32.7		2.2	1	0.003839	0.03732
	FALSE	High	[K].ATGEEEGMDIQK.[S]	1xTMTpro [K12]; 1xTMTpro [N-Term]	0.000142585	0.000116715	1	1	11	Q96GA3	Q96GA3 [170-181]		0	1915.99	27.2	30.8	16.9	21.7	22.6	25.3	10.3	14.2	7.8	12.4	12.5	13.2	7.5	8	8.5	6.2	62.8	64.6	34.5	37.1			61.2	55.2	35.9	36.1			64.9	52.3	40.6	39.2			32.7	39.8	18.8	29.8			31.8	25.7	17.4	19.5			21.6	19.4	11.4	19.5			22.3	17.8	11.6	11			22.7	20.3	12.1	16.8																			85.43	82.83					80.95	83.86					86.92	96.52					69.01	91.52					58.35	92.27					58.65	91.51					54.93	58.44					43.79	70.71						High	High	High	High	High	High	High	High	High	High	High	High	High	High	High	High	High	High	High	High	High	High	High	High	High	High	High	High	High	High	High	High	High	High	High	High	High	High	High	High	High	Not Found	High	Not Found	High	High	High	High	High	High	High	High	High	Not Found	High	Not Found	High	High	High	High	High	High	High	High	High	Not Found	High	Not Found	High	High	High	High	High	High	High	High	High	Not Found	High	Not Found	High	High	High	High	High	High	High	High	High	Not Found	High	Not Found	High	High	High	High	High	High	High	High	High	Not Found	High	Not Found	High	High	High	High	High	High	High	High	High	Not Found	High	Not Found	High	High	High	High	High	High	High	High	High	Not Found	High	Not Found	High	2.319e-05	4.412e-05	3.35
		Checked	Confidence	Identifying Node	PSM Ambiguity	Annotated Sequence	Modifications	# Proteins	Master Protein Accessions	Protein Accessions	# Missed Cleavages	Charge	DeltaScore	DeltaCn	Rank	Search Engine Rank	m/z [Da]	MH+ [Da]	Theo. MH+ [Da]	DeltaM [ppm]	Deltam/z [Da]	Activation Type	MS Order	Isolation Interference [%]	Average Reporter S/N	Comp. Voltage [V]	Ion Inject Time [ms]	RT [min]	First Scan	Spectrum File	File ID	Abundance: 126	Abundance: 127N	Abundance: 127C	Abundance: 128N	Abundance: 128C	Abundance: 129N	Abundance: 129C	Abundance: 130N	Abundance: 130C	Abundance: 131N	Abundance: 131C	Abundance: 132N	Abundance: 132C	Abundance: 133N	Abundance: 133C	Abundance: 134N	Quan Info	XCorr	# Protein Groups	Percolator q-Value	Percolator PEP
		FALSE	High	Sequest HT (A2)	Unambiguous	[K].aTGEEEGMDIQk.[S]	N-Term(TMTpro); K12(TMTpro)	1	Q96GA3	Q96GA3	0	3	0.4657	0	1	1	639.336	1915.99	1915.99	1.14	0.00073	HCD (High Energy Collision Dissociation)	MS2	37.9701	73.9	-50	87	72.1336	38238	2020_10_137_Wijeratne_CETSA-UPR-480TechRep_CD_F1-2.raw	F68.2	126.4	117.3	132.8	55.8	49.3	33.6	33.6	31.3	126.3	109.2	120.3	85.9	56.1	42	27.7	35.1		3.35	1	2.319e-05	4.412e-05
		FALSE	High	Sequest HT (A2)	Unambiguous	[K].aTGEEEGMDIQk.[S]	N-Term(TMTpro); K12(TMTpro)	1	Q96GA3	Q96GA3	0	3	0.508	0	1	1	639.335	1915.99	1915.99	-1.88	-0.0012	HCD (High Energy Collision Dissociation)	MS2	56.0517	34.6	-50	87	72.038	37969	2020_10_137_Wijeratne_CETSA-UPR-480TechRep_EF_F1-1.raw	F66.1	53.1	60.8	63.8	29.8	26.1	20.8	13	20.5	70.6	59.9	46.9	24.7	20.8	13.4	11.4	17.3		3.11	1	3.888e-05	6.488e-05
		FALSE	High	Sequest HT (A2)	Unambiguous	[K].aTGEEEGMDIQk.[S]	N-Term(TMTpro); K12(TMTpro)	1	Q96GA3	Q96GA3	0	3	0.4717	0	1	1	639.336	1915.99	1915.99	-0.36	-0.00023	HCD (High Energy Collision Dissociation)	MS2	65.2547	92.4	-50	87	75.2608	38999	2020_10_137_Wijeratne_CETSA-UPR-480TechRep_AB_F1-1.raw	F67.1	165	123.4	130.6	76.2	40.7	62	48.1	46.1	183.4	140.7	159.7	94.7	69.4	56.3	50.1	31.8		3.18	1	4.171e-05	7.249e-05
		FALSE	High	Sequest HT (A2)	Unambiguous	[K].aTGEEEGMDIQk.[S]	N-Term(TMTpro); K12(TMTpro)	1	Q96GA3	Q96GA3	0	2	0.5689	0	1	1	958.5	1915.99	1915.99	-0.29	-0.00028	HCD (High Energy Collision Dissociation)	MS2	0	24.5		86	57.6946	21289	010_2019_08_019_R_Wijeratne_021420_EF_F1.raw	F70.1	34.5	35.9	40.6	18.8	17.4	11.4	11.6	12.1	37.1	36.1	39.2	29.8	19.5	19.5	11	16.8		2.83	1	4.171e-05	7.367e-05
		FALSE	High	Sequest HT (A2)	Unambiguous	[K].aTGEEEGMDIQk.[S]	N-Term(TMTpro); K12(TMTpro)	1	Q96GA3	Q96GA3	0	3	0.4854	0	1	1	639.335	1915.99	1915.99	-1.12	-0.00072	HCD (High Energy Collision Dissociation)	MS2	65.3604	22.9	-50	87	71.6195	37739	2020_10_137_Wijeratne_CETSA-UPR-480TechRep_GH_F1-1.raw	F69.1	31.8	41.2	40.6	26.2	13	5.8	15.1	10.2	44.9	38.4	35.8	19.6	12.9	8.4	7.4	14.4		2.39	1	4.276e-05	7.525e-05
		FALSE	High	Sequest HT (A2)	Unambiguous	[K].aTGEEEGMDIQk.[S]	N-Term(TMTpro); K12(TMTpro)	1	Q96GA3	Q96GA3	0	3	0.4919	0	1	1	639.336	1915.99	1915.99	0.46	0.0003	HCD (High Energy Collision Dissociation)	MS2	56.5394	36.7	-50	87	72.6829	38044	2020_10_137_Wijeratne_CETSA-UPR-480TechRep_CD_F1-1.raw	F68.1	58.2	64.5	56.2	32.8	24.1	16.3	19.4	14	64.2	58.3	57	47.7	25.7	16.6	10.6	21.2		3.07	1	6.383e-05	0.0001391
		FALSE	High	Sequest HT (A2)	Unambiguous	[K].aTGEEEGMDIQk.[S]	N-Term(TMTpro); K12(TMTpro)	1	Q96GA3	Q96GA3	0	3	0.5318	0	1	1	639.335	1915.99	1915.99	-1.3	-0.00083	HCD (High Energy Collision Dissociation)	MS2	82.051	64.5	-50	87	74.474	39161	2020_10_137_Wijeratne_CETSA-UPR-480TechRep_AB_F1-2.raw	F67.2	105.4	74.4	89.3	57.6	35.7	51.7	39.1	37.6	115.5	85.5	103.6	65.7	57.2	46.3	36.8	30.1		2.2	1	8.052e-05	0.0002759
		FALSE	High	Sequest HT (A2)	Unambiguous	[K].aTGEEEGMDIQk.[S]	N-Term(TMTpro); K12(TMTpro)	1	Q96GA3	Q96GA3	0	2	0.5551	0	1	1	958.502	1916	1915.99	2.59	0.00248	HCD (High Energy Collision Dissociation)	MS2	0	20.4		86	59.8003	22004	010_2019_08_019_R_Wijeratne_021420_CD_F1.raw	F65.1	31.2	31.9	31.7	19.2	20.5	13.9	14.8	16.5	33	27.9	22.7	18.4	11.8	9	11.5	11.7		2.27	1	9.34e-05	0.000395
		FALSE	High	Sequest HT (A2)	Unambiguous	[K].aTGEEEGMDIQk.[S]	N-Term(TMTpro); K12(TMTpro)	1	Q96GA3	Q96GA3	0	2	0.5534	0	1	1	958.502	1916	1915.99	1.78	0.00171	HCD (High Energy Collision Dissociation)	MS2	0	15.3		86	59.4169	21281	010_2019_08_019_R_Wijeratne_021420_AB_F1.raw	F64.1	27.2	16.9	22.6	10.3	7.8	12.5	7.5	8.5	30.8	21.7	25.3	14.2	12.4	13.2	8	6.2		2.53	1	0.0001015	0.0005138
		FALSE	High	Sequest HT (A2)	Unambiguous	[K].aTGEEEGMDIQk.[S]	N-Term(TMTpro); K12(TMTpro)	1	Q96GA3	Q96GA3	0	3	0.5098	0	1	1	639.337	1916	1915.99	1.81	0.00116	HCD (High Energy Collision Dissociation)	MS2	77.7371	69.8	-50	87	70.8821	37753	2020_10_137_Wijeratne_CETSA-UPR-480TechRep_GH_F1-2.raw	F69.2	105.7	120.8	135.5	59.8	41.1	32.1	40.2	24.1	131.5	116	128.3	60.1	49.4	23.2	25.2	23.7		2.04	1	0.0001015	0.0004906
		FALSE	High	Sequest HT (A2)	Unambiguous	[K].aTGEEEGMDIQk.[S]	N-Term(TMTpro); K12(TMTpro)	1	Q96GA3	Q96GA3	0	3	0.4444	0	1	1	639.335	1915.99	1915.99	-0.83	-0.00053	HCD (High Energy Collision Dissociation)	MS2	62.9567	94.2	-50	87	71.2309	37958	2020_10_137_Wijeratne_CETSA-UPR-480TechRep_EF_F1-2.raw	F66.2	153.1	151.7	160.4	97.3	79.4	60.5	48	56.8	172.7	142.3	136.7	77.4	50.5	47.1	37.6	35.4		2.34	1	0.0001102	0.0005514
	FALSE	High	[K].TGIPLNVLPK.[K]	1xTMTpro [K10]; 1xTMTpro [N-Term]	0.000193208	0.000120539	1	1	14	Q96GA3	Q96GA3 [382-391]		0	1660.07	211.2	223.3	199.9	223.1	178	192.1	99.2	117.8	58.2	94.4	84.3	86.6	52.8	57.2	53.1	46.2	137.6	140	365	400.1	196.9	225.8	134.9	130.5	353.8	378.2	210.3	225.7	133.5	133.5	381.8	367.9	237.7	197.7	75.3	82.6	190.3	220.1	111.9	107.4	65.8	52.4	166.5	150	61.7	70	45.1	40.5	130.7	104.9	57.1	46.4	41	28.4	111.4	85.6	94.9	54.5	37.9	37.5	95.5	100.5	42.5	48.3	79.26	77.22	83.74	81.63	82.91	82.34	89.19	84.39	89.15	84.44	66.57	65.39	66.58	68.88	68.2	65	0.98	6.56	24.17	27.15			10.82	2.55	30.43	24.85			16.99	2.38	19.52	40.41			27.55	16.17	2.86	39.45			28.41	7.68	3.82	15.09			28.41	1.05	6.11	11.02			7.57	3.98	3.24	2.97			1.87	33.2	20.73	7.03				High	High	High	High	High	High	High	High	High	High	High	High	High	High	High	High	High	High	High	High	High	High	High	High	High	High	High	High	High	High	High	High	High	High	High	High	High	High	High	High	High	High	High	High	High	High	High	High	High	High	High	High	High	High	High	High	High	High	High	High	High	High	High	High	High	High	High	High	High	High	High	High	High	High	High	High	High	High	High	High	High	High	High	High	High	High	High	High	High	High	High	High	High	High	High	High	High	High	High	High	High	High	High	High	High	High	High	High	High	High	High	High	High	High	High	High	High	High	High	High	High	High	High	High	High	High	High	High	High	3.888e-05	6.085e-05	3.23
		Checked	Confidence	Identifying Node	PSM Ambiguity	Annotated Sequence	Modifications	# Proteins	Master Protein Accessions	Protein Accessions	# Missed Cleavages	Charge	DeltaScore	DeltaCn	Rank	Search Engine Rank	m/z [Da]	MH+ [Da]	Theo. MH+ [Da]	DeltaM [ppm]	Deltam/z [Da]	Activation Type	MS Order	Isolation Interference [%]	Average Reporter S/N	Comp. Voltage [V]	Ion Inject Time [ms]	RT [min]	First Scan	Spectrum File	File ID	Abundance: 126	Abundance: 127N	Abundance: 127C	Abundance: 128N	Abundance: 128C	Abundance: 129N	Abundance: 129C	Abundance: 130N	Abundance: 130C	Abundance: 131N	Abundance: 131C	Abundance: 132N	Abundance: 132C	Abundance: 133N	Abundance: 133C	Abundance: 134N	Quan Info	XCorr	# Protein Groups	Percolator q-Value	Percolator PEP
		FALSE	High	Sequest HT (A2)	Unambiguous	[K].tGIPLNVLPk.[K]	N-Term(TMTpro); K10(TMTpro)	1	Q96GA3	Q96GA3	0	3	0.517	0	1	1	554.026	1660.06	1660.07	-0.87	-0.00048	HCD (High Energy Collision Dissociation)	MS2	14.8345	74.6	-50	87	126.175	69542	2020_10_137_Wijeratne_CETSA-UPR-480TechRep_EF_F1-8.raw	F66.8	119	109.2	130.6	64.4	63.3	52.4	40.2	46.6	138.7	120	99.6	61.4	44.6	35.6	35.1	32.2		3.23	1	3.888e-05	6.085e-05
		FALSE	High	Sequest HT (A2)	Unambiguous	[K].tGIPLNVLPk.[K]	N-Term(TMTpro); K10(TMTpro)	1	Q96GA3	Q96GA3	0	3	0.4926	0	1	1	554.028	1660.07	1660.07	3.22	0.00178	HCD (High Energy Collision Dissociation)	MS2	19.258	90.9		86	110.143	41014	010_2019_08_019_R_Wijeratne_021420_EF_F8.raw	F70.8	144.1	155.3	152.8	64.4	52.4	51.1	44.8	32.7	157.6	157.2	167.1	100.5	57.5	38.4	33.7	44.6		3.37	1	4.976e-05	9.366e-05
		FALSE	High	Sequest HT (A2)	Unambiguous	[K].tGIPLNVLPk.[K]	N-Term(TMTpro); K10(TMTpro)	1	Q96GA3	Q96GA3	0	3	0.462	0	1	1	554.026	1660.06	1660.07	-1.83	-0.00101	HCD (High Energy Collision Dissociation)	MS2	34.0199	79.4	-50	87	126.023	69770	2020_10_137_Wijeratne_CETSA-UPR-480TechRep_CD_F1-8.raw	F68.8	138.6	124.9	118.3	61.8	53.7	36.8	43.3	37.4	133.7	128.2	135.8	92.6	49.6	40.2	27.6	47.6		3.03	1	5.169e-05	9.985e-05
		FALSE	High	Sequest HT (A2)	Unambiguous	[K].tGIPLNVLPk.[K]	N-Term(TMTpro); K10(TMTpro)	1	Q96GA3	Q96GA3	0	3	0.4856	0	1	1	554.027	1660.07	1660.07	0.01	1e-05	HCD (High Energy Collision Dissociation)	MS2	61.1385	104.8		86	110.392	41335	010_2019_08_019_R_Wijeratne_021420_GH_F8.raw	F71.8	169.3	184.5	188.4	89	60.5	46.1	74	42.3	180.5	184.3	186.4	91.5	62.2	33.1	43.7	41.7		3.13	1	6.075e-05	0.0001147
		FALSE	High	Sequest HT (A2)	Unambiguous	[K].tGIPLNVLPk.[K]	N-Term(TMTpro); K10(TMTpro)	1	Q96GA3	Q96GA3	0	3	0.4982	0	1	1	554.027	1660.07	1660.07	-0.03	-1e-05	HCD (High Energy Collision Dissociation)	MS2	16.3428	65.5	-50	87	128.162	70048	2020_10_137_Wijeratne_CETSA-UPR-480TechRep_AB_F1-8.raw	F67.8	112.1	101.2	90.9	47.2	27.7	50.6	31.7	31.4	121	115.5	98.7	59.2	47.4	52.5	33.6	28.1		2.71	1	6.322e-05	0.0001217
		FALSE	High	Sequest HT (A2)	Unambiguous	[K].tGIPLNVLPk.[K]	N-Term(TMTpro); K10(TMTpro)	1	Q96GA3	Q96GA3	0	2	0.4429	0	1	1	830.536	1660.07	1660.07	-0.16	-0.00014	HCD (High Energy Collision Dissociation)	MS2	28.2796			86	109.735	41051	010_2019_08_019_R_Wijeratne_021420_GH_F8.raw	F71.8																		2.89	1	6.555e-05	0.0001724
		FALSE	High	Sequest HT (A2)	Unambiguous	[K].tGIPLNVLPk.[K]	N-Term(TMTpro); K10(TMTpro)	1	Q96GA3	Q96GA3	0	3	0.4811	0	1	1	554.027	1660.07	1660.07	0.89	0.00049	HCD (High Energy Collision Dissociation)	MS2	19.8002	124.3		86	109.382	40908	010_2019_08_019_R_Wijeratne_021420_GH_F8.raw	F71.8	196.9	210.3	237.7	111.9	61.7	57.1	94.9	42.5	225.8	225.7	197.7	107.4	70	46.4	54.5	48.3		3.18	1	6.825e-05	0.0002123
		FALSE	High	Sequest HT (A2)	Unambiguous	[K].tGIPLNVLPk.[K]	N-Term(TMTpro); K10(TMTpro)	1	Q96GA3	Q96GA3	0	2	0.5055	0	1	1	830.537	1660.07	1660.07	1.07	0.00088	HCD (High Energy Collision Dissociation)	MS2	0	121.9	-50	119	126.499	69723	2020_10_137_Wijeratne_CETSA-UPR-480TechRep_EF_F1-8.raw	F66.8	188.1	175.1	201.7	122.1	107.8	84.1	73.8	64.1	190.7	196.7	174.6	103.9	90.2	61.4	52.3	63.4		2.71	1	8.052e-05	0.0002721
		FALSE	High	Sequest HT (A2)	Unambiguous	[K].tGIPLNVLPk.[K]	N-Term(TMTpro); K10(TMTpro)	1	Q96GA3	Q96GA3	0	3	0.5709	0	1	1	554.026	1660.06	1660.07	-1.26	-0.0007	HCD (High Energy Collision Dissociation)	MS2	34.3111	93.6		49.363	112.425	42162	010_2019_08_019_R_Wijeratne_021420_AB_F8.raw	F64.8	162.9	170.1	138.2	79.4	49.8	54.1	34.8	34	169.7	169.1	145.8	93.1	72.5	59.8	36.6	27.2		2.96	1	9.34e-05	0.000392
		FALSE	High	Sequest HT (A2)	Unambiguous	[K].tGIPLNVLPk.[K]	N-Term(TMTpro); K10(TMTpro)	1	Q96GA3	Q96GA3	0	2	0.4396	0	1	1	830.537	1660.07	1660.07	0.83	0.00069	HCD (High Energy Collision Dissociation)	MS2	25.5562	170.3		54.2	109.071	40552	010_2019_08_019_R_Wijeratne_021420_EF_F8.raw	F70.8	289.6	284.9	285.9	129.8	109.7	74.1	64.1	49.7	328.3	294.5	326.5	192.7	109.5	75	50.1	61		2.73	1	0.0001397	0.0008529
		FALSE	High	Sequest HT (A2)	Unambiguous	[K].tGIPLNVLPk.[K]	N-Term(TMTpro); K10(TMTpro)	1	Q96GA3	Q96GA3	0	3	0.4771	0	1	1	554.026	1660.06	1660.07	-1.58	-0.00087	HCD (High Energy Collision Dissociation)	MS2	37.4069	140.5		86	111.276	41670	010_2019_08_019_R_Wijeratne_021420_AB_F8.raw	F64.8	235.1	224.9	210.3	129	72.4	86.5	53.3	55.9	242.4	261.8	228	141.3	115.4	83	60.8	48.7		3.27	1	0.0001686	0.001157
		FALSE	High	Sequest HT (A2)	Unambiguous	[K].tGIPLNVLPk.[K]	N-Term(TMTpro); K10(TMTpro)	1	Q96GA3	Q96GA3	0	3	0.4876	0	1	1	554.027	1660.07	1660.07	0.36	0.0002	HCD (High Energy Collision Dissociation)	MS2	30.085	86.1		86	111.347	41976	010_2019_08_019_R_Wijeratne_021420_CD_F8.raw	F65.8	136.7	145.6	150.6	91.7	80.7	55.3	38.9	38.4	146.7	132.9	131.3	73.6	55.3	40.8	29.2	29.5		2.83	1	0.0003755	0.002858
		FALSE	High	Sequest HT (A2)	Unambiguous	[K].tGIPLNVLPk.[K]	N-Term(TMTpro); K10(TMTpro)	1	Q96GA3	Q96GA3	0	3	0.4176	0	1	1	554.029	1660.07	1660.07	4.94	0.00274	HCD (High Energy Collision Dissociation)	MS2	81.4561	39.1	-50	87	127.99	69027	2020_10_137_Wijeratne_CETSA-UPR-480TechRep_GH_F1-8.raw	F69.10	55.9	67.9	73.1	37.8	21.2	17.6	23	15.5	73.6	64.7	71.4	37.2	25.3	16.2	14.6	9.8		2.61	1	0.0005078	0.003953
		FALSE	High	Sequest HT (A2)	Unambiguous	[K].tGIPLNVLPk.[K]	N-Term(TMTpro); K10(TMTpro)	1	Q96GA3	Q96GA3	0	3	0.1	0	1	1	554.027	1660.07	1660.07	0.62	0.00034	HCD (High Energy Collision Dissociation)	MS2	85.5193	101.1	-50	87	126.046	68675	2020_10_137_Wijeratne_CETSA-UPR-480TechRep_EF_F1-7.raw	F66.7	150.4	140.4	165.6	116.1	119.3	90.1	34.3	30	153.4	159	148.1	116.9	87.8	70.9	17	18.4		1.5	1	0.008937	0.1046
	FALSE	High	[R].IQMINGSDLPK.[V]	1xTMTpro [K11]; 1xTMTpro [N-Term]	0.0002238	0.000120539	1	1	8	Q96GA3	Q96GA3 [402-412]		0	1824.05	113.3	128.3	106.6	123.2	109.7	110.8	65.8	70.7	34.5	59	39.1	44.3	27.8	31.2	29.9	21.9	126.4	144.3	129.7	133.7			132.1	125.6	152.1	124.5			142.3	141.8	142.9	136.5			72.4	85.5	80.1	86.9			66.9	57.7	68.8	53			41.7	36.7	43.4	38			37.5	28.7	35.9	26.5			34.7	30.2	32.1	31.8			21.7	22.58	19.06	15.85	23.84	30.65	18.86	22.04	3.48	27.63	17.07	8.6	14.93	21.74	20.34	4.83	18.79	9.73	17.75	16.24			13.38	18.69	37.49	23.13			5.86	25.16	18.55	30.45			3.42	37.69	1.77	26.62			11.06	1.72	6.57	29.75			19	3.08	20.16	14.97			6.97	3.45	26.12	13.29			5.9	13.75	12.5	34.49				High	High	High	High	High	High	High	High	High	High	High	High	High	High	High	High	High	High	High	High	High	High	High	High	High	High	High	High	High	High	High	High	High	High	High	High	High	High	High	High	High	Not Found	High	Not Found	High	High	High	High	High	High	High	High	High	Not Found	High	Not Found	High	High	High	High	High	High	High	High	High	Not Found	High	Not Found	High	High	High	High	High	High	High	High	High	Not Found	High	Not Found	High	High	High	High	High	High	High	High	High	Not Found	High	Not Found	High	High	High	High	High	High	High	High	High	Not Found	High	Not Found	High	High	High	High	High	High	High	High	High	Not Found	High	Not Found	High	High	High	High	High	High	High	High	High	Not Found	High	Not Found	High	4.171e-05	7.003e-05	2.73
		Checked	Confidence	Identifying Node	PSM Ambiguity	Annotated Sequence	Modifications	# Proteins	Master Protein Accessions	Protein Accessions	# Missed Cleavages	Charge	DeltaScore	DeltaCn	Rank	Search Engine Rank	m/z [Da]	MH+ [Da]	Theo. MH+ [Da]	DeltaM [ppm]	Deltam/z [Da]	Activation Type	MS Order	Isolation Interference [%]	Average Reporter S/N	Comp. Voltage [V]	Ion Inject Time [ms]	RT [min]	First Scan	Spectrum File	File ID	Abundance: 126	Abundance: 127N	Abundance: 127C	Abundance: 128N	Abundance: 128C	Abundance: 129N	Abundance: 129C	Abundance: 130N	Abundance: 130C	Abundance: 131N	Abundance: 131C	Abundance: 132N	Abundance: 132C	Abundance: 133N	Abundance: 133C	Abundance: 134N	Quan Info	XCorr	# Protein Groups	Percolator q-Value	Percolator PEP
		FALSE	High	Sequest HT (A2)	Unambiguous	[R].iQMINGSDLPk.[V]	N-Term(TMTpro); K11(TMTpro)	1	Q96GA3	Q96GA3	0	2	0.4176	0	1	1	912.533	1824.06	1824.05	1.91	0.00174	HCD (High Energy Collision Dissociation)	MS2	28.6474	94.8		86	96.1094	36340	010_2019_08_019_R_Wijeratne_021420_EF_F6.raw	F70.6	147.1	199.5	163	81.1	65.7	37.6	43.3	29.4	150	146.9	169.9	105.1	65.6	42.3	29.1	40.8		2.73	1	4.171e-05	7.003e-05
		FALSE	High	Sequest HT (A2)	Unambiguous	[R].iQMINGSDLPk.[V]	N-Term(TMTpro); K11(TMTpro)	1	Q96GA3	Q96GA3	0	3	0.5963	0	1	1	608.691	1824.06	1824.05	1.65	0.001	HCD (High Energy Collision Dissociation)	MS2	3.98079	88.3	-50	87	112.701	61108	2020_10_137_Wijeratne_CETSA-UPR-480TechRep_CD_F1-6.raw	F68.6	144.5	145.2	148.3	70.7	61.9	36.4	35.7	33.3	154.6	143.5	169.8	112.4	58.4	37.5	28	33.3		3.79	1	4.276e-05	7.437e-05
		FALSE	High	Sequest HT (A2)	Unambiguous	[R].iQMINGSDLPk.[V]	N-Term(TMTpro); K11(TMTpro)	1	Q96GA3	Q96GA3	0	3	0.5069	0	1	1	608.692	1824.06	1824.05	3.21	0.00195	HCD (High Energy Collision Dissociation)	MS2	19.3215	80.7	-50	87	114.333	61644	2020_10_137_Wijeratne_CETSA-UPR-480TechRep_AB_F1-6.raw	F67.6	132.3	122.1	130	75.2	35.4	44.1	30.9	34.6	150.7	137.9	138.1	82.7	71.9	47.1	36.4	21.2		2.88	1	6.383e-05	0.0001282
		FALSE	High	Sequest HT (A2)	Unambiguous	[R].iQMINGSDLPk.[V]	N-Term(TMTpro); K11(TMTpro)	1	Q96GA3	Q96GA3	0	2	0.4615	0	1	1	912.531	1824.06	1824.05	0.5	0.00045	HCD (High Energy Collision Dissociation)	MS2	0	75.9		86	96.9128	36644	010_2019_08_019_R_Wijeratne_021420_CD_F6.raw	F65.6	110.6	120.1	136.5	74.2	72.4	47.7	39.4	36.2	134.7	110	118.5	65.1	57	35.9	29.4	27.4		2.6	1	6.654e-05	0.0001783
		FALSE	High	Sequest HT (A2)	Unambiguous	[R].iQMINGSDLPk.[V]	N-Term(TMTpro); K11(TMTpro)	1	Q96GA3	Q96GA3	0	3	0.5148	0	1	1	608.691	1824.06	1824.05	2.81	0.00171	HCD (High Energy Collision Dissociation)	MS2	0	72.1	-50	87	112.171	60801	2020_10_137_Wijeratne_CETSA-UPR-480TechRep_EF_F1-6.raw	F66.6	114.3	115.9	125.2	79.1	72.1	50.1	29.8	35.1	119.1	105.6	109.7	71.8	42.8	34.2	24.1	24.8		3.05	1	0.0001215	0.0007118
		FALSE	High	Sequest HT (A2)	Unambiguous	[R].iQMINGSDLPk.[V]	N-Term(TMTpro); K11(TMTpro)	1	Q96GA3	Q96GA3	0	3	0.3863	0	1	1	608.689	1824.05	1824.05	-1.19	-0.00072	HCD (High Energy Collision Dissociation)	MS2	79.3913	81.6	-50	87	111.777	60794	2020_10_137_Wijeratne_CETSA-UPR-480TechRep_EF_F1-5.raw	F66.5	120.9	124	156.2	82.1	80.8	52.7	44.6	48.8	132.7	118.1	117.8	83.9	49.1	36.9	29.9	26.5		2.77	1	0.0006562	0.004807
		FALSE	High	Sequest HT (A2)	Unambiguous	[R].iQMINGSDLPk.[V]	N-Term(TMTpro); K11(TMTpro)	1	Q96GA3	Q96GA3	0	3	0.3568	0	1	1	608.693	1824.07	1824.05	6.15	0.00374	HCD (High Energy Collision Dissociation)	MS2	84.188	63.8	-50	87	113.675	61560	2020_10_137_Wijeratne_CETSA-UPR-480TechRep_GH_F1-6b.raw	F69.8	97.3	119.2	125.3	55.2	42.7	28.2	28.2	14.9	116.9	127.6	118.1	59.9	38.6	15.6	16.7	17.1		2.13	1	0.001002	0.007018
		FALSE	High	Sequest HT (A2)	Unambiguous	[R].iQMINGSDLPk.[V]	N-Term(TMTpro); K11(TMTpro)	1	Q96GA3	Q96GA3	0	2	0.5263	0	1	1	912.534	1824.06	1824.05	3.68	0.00336	HCD (High Energy Collision Dissociation)	MS2	0	60.5		86	97.5405	35576	010_2019_08_019_R_Wijeratne_021420_AB_F7.raw	F64.7	97.1	93.1	92.5	57.5	33.7	34.6	25	25.9	109.2	110.1	88.9	60.4	48.4	41.7	26.7	22.7		2.09	1	0.001086	0.007547
	FALSE	High	[R].LQEVLNDYYK.[E]	1xTMTpro [K10]; 1xTMTpro [N-Term]	0.000164302	0.000120539	1	1	26	Q96GA3	Q96GA3 [294-303]		0	1893.06	247.7	260.2	208.9	246.1	206.2	224.6	118	145.5	82.1	121.8	95.8	98.3	77.8	75.5	76.2	69.6	463.7	528.6	300.6	334.2	84.2	102.4	470.9	476.1	320.9	321.2	98.3	98.2	488.5	492.9	339.9	333.8	104.6	101	266.7	319.7	172.3	219.1	55.5	48.3	246.7	211.3	164.6	134.2	38.2	36.3	181.2	159.9	110.7	99.8	23	19.1	152	121.8	91.8	70	33	20.9	153.3	160.7	76.5	83.2	18.2	23.1	75.9	74.84	76.97	70.39	73.36	77.87	78.08	77.5	83.63	78.6	81.82	83.88	82.28	88.56	80.58	87.91	37	33.79	59.22	56.33	82.03	81.81	33.03	36.64	54.37	50.78	84.55	87.45	45.63	22.75	52.95	38.48	83.63	83.22	51.89	14.48	61.2	29.4	73.86	75.23	52.64	38.18	64.48	36.87	74.94	80.63	58.62	44.88	61.6	37.95	92.03	87.41	47.08	57.26	59.79	45.55	88.01	84.42	61.75	39.82	73.48	42.77	103.21	74.99		High	High	High	High	High	High	High	High	High	High	High	High	High	High	High	High	High	High	High	High	High	High	High	High	High	High	High	High	High	High	High	High	High	High	High	High	High	High	High	High	High	High	High	High	High	High	High	High	High	High	High	High	High	High	High	High	High	High	High	High	High	High	High	High	High	High	High	High	High	High	High	High	High	High	High	High	High	High	High	High	High	High	High	High	High	High	High	High	High	High	High	High	High	High	High	High	High	High	High	High	High	High	High	High	High	High	High	High	High	High	High	High	High	High	High	High	High	High	High	High	High	High	High	High	High	High	High	High	High	3.666e-05	5.155e-05	3.76
		Checked	Confidence	Identifying Node	PSM Ambiguity	Annotated Sequence	Modifications	# Proteins	Master Protein Accessions	Protein Accessions	# Missed Cleavages	Charge	DeltaScore	DeltaCn	Rank	Search Engine Rank	m/z [Da]	MH+ [Da]	Theo. MH+ [Da]	DeltaM [ppm]	Deltam/z [Da]	Activation Type	MS Order	Isolation Interference [%]	Average Reporter S/N	Comp. Voltage [V]	Ion Inject Time [ms]	RT [min]	First Scan	Spectrum File	File ID	Abundance: 126	Abundance: 127N	Abundance: 127C	Abundance: 128N	Abundance: 128C	Abundance: 129N	Abundance: 129C	Abundance: 130N	Abundance: 130C	Abundance: 131N	Abundance: 131C	Abundance: 132N	Abundance: 132C	Abundance: 133N	Abundance: 133C	Abundance: 134N	Quan Info	XCorr	# Protein Groups	Percolator q-Value	Percolator PEP
		FALSE	High	Sequest HT (A2)	Unambiguous	[R].lQEVLNDYYk.[E]	N-Term(TMTpro); K10(TMTpro)	1	Q96GA3	Q96GA3	0	2	0.6569	0	1	1	947.036	1893.06	1893.06	1.81	0.00172	HCD (High Energy Collision Dissociation)	MS2	32.0589	164.7		86	116.683	45868	010_2019_08_019_R_Wijeratne_021420_AB_F5.raw	F64.5	274	244	223.8	128.4	92.6	109.7	93.4	84.9	289.2	260.8	252.8	158.8	132.6	115.3	89.3	84.9		3.76	1	3.666e-05	5.155e-05
		FALSE	High	Sequest HT (A2)	Unambiguous	[R].lQEVLNDYYk.[E]	N-Term(TMTpro); K10(TMTpro)	1	Q96GA3	Q96GA3	0	2	0.5838	0	1	1	947.037	1893.07	1893.06	2.36	0.00223	HCD (High Energy Collision Dissociation)	MS2	0	81.7		86	117.067	46682	010_2019_08_019_R_Wijeratne_021420_CD_F4.raw	F65.4	115.5	125.8	145.6	80	69.6	58.5	44.8	51.2	128	120.2	125.7	65.8	52.7	48.4	34.5	41.1		3.46	1	3.666e-05	5.428e-05
		FALSE	High	Sequest HT (A2)	Unambiguous	[R].lQEVLNDYYk.[E]	N-Term(TMTpro); K10(TMTpro)	1	Q96GA3	Q96GA3	0	2	0.589	0	1	1	947.037	1893.07	1893.06	2.81	0.00266	HCD (High Energy Collision Dissociation)	MS2	26.439	165.8		86	115.243	45535	010_2019_08_019_R_Wijeratne_021420_CD_F5.raw	F65.5	244.6	241.3	264.9	152.7	151.7	121.7	85.5	102.3	281.8	256.2	234	136.5	119.6	93.9	76.3	89.1		3.65	1	3.888e-05	5.916e-05
		FALSE	High	Sequest HT (A2)	Unambiguous	[R].lQEVLNDYYk.[E]	N-Term(TMTpro); K10(TMTpro)	1	Q96GA3	Q96GA3	0	2	0.6448	0	1	1	947.034	1893.06	1893.06	-0.68	-0.00064	HCD (High Energy Collision Dissociation)	MS2	0	65.3		28.685	115.478	44805	010_2019_08_019_R_Wijeratne_021420_CD_F6.raw	F65.6	101.9	100.3	107.6	64.9	63.6	39.5	33.3	37.9	108.8	97.4	92	59.5	41.4	28.5	33.2	34.4		3.35	1	4.276e-05	8.04e-05
		FALSE	High	Sequest HT (A2)	Unambiguous	[R].lQEVLNDYYk.[E]	N-Term(TMTpro); K10(TMTpro)	1	Q96GA3	Q96GA3	0	2	0.6378	0	1	1	947.034	1893.06	1893.06	-0.68	-0.00064	HCD (High Energy Collision Dissociation)	MS2	57.2566	173.9		86	115.449	45627	010_2019_08_019_R_Wijeratne_021420_CD_F5.raw	F65.5	277.9	268.8	278.9	174.8	155.2	119.9	93	103.2	288.8	274.7	224.3	141.9	115.9	90.4	79.7	94.6		3.81	1	4.276e-05	8.662e-05
		FALSE	High	Sequest HT (A2)	Unambiguous	[R].lQEVLNDYYk.[E]	N-Term(TMTpro); K10(TMTpro)	1	Q96GA3	Q96GA3	0	3	0.6465	0	1	1	631.692	1893.06	1893.06	0.47	0.0003	HCD (High Energy Collision Dissociation)	MS2	54.0661	61.4		86	118.306	45421	010_2019_08_019_R_Wijeratne_021420_GH_F5.raw	F71.5	88.3	106.6	110.4	64.2	39.2	32.2	39.1	20.6	103.5	100	95.3	65.2	43.7	22.7	24.4	27		3.96	1	5.169e-05	9.763e-05
		FALSE	High	Sequest HT (A2)	Unambiguous	[R].lQEVLNDYYk.[E]	N-Term(TMTpro); K10(TMTpro)	1	Q96GA3	Q96GA3	0	2	0.4325	0	1	1	947.037	1893.07	1893.06	3.23	0.00305	HCD (High Energy Collision Dissociation)	MS2	27.3483	108.5		86	118.442	47051	010_2019_08_019_R_Wijeratne_021420_AB_F4.raw	F64.4	177.1	140.6	142.6	91.3	69.4	75.7	57.9	60.7	179.8	164.1	164.4	110.4	95.4	79.3	68.2	59.1		3.26	1	5.743e-05	0.0001134
		FALSE	High	Sequest HT (A2)	Unambiguous	[R].lQEVLNDYYk.[E]	N-Term(TMTpro); K10(TMTpro)	1	Q96GA3	Q96GA3	0	3	0.5901	0	1	1	631.693	1893.07	1893.06	1.98	0.00125	HCD (High Energy Collision Dissociation)	MS2	28.4778	73	-50	87	129.749	70657	2020_10_137_Wijeratne_CETSA-UPR-480TechRep_CD_F1-6.raw	F68.6	107	119.4	101.6	56	59.8	34.9	32.5	31.9	132.9	123.2	134.2	96.7	52.1	31.4	24.9	30.1		3.44	1	8.052e-05	0.0003196
		FALSE	High	Sequest HT (A2)	Unambiguous	[R].lQEVLNDYYk.[E]	N-Term(TMTpro); K10(TMTpro)	1	Q96GA3	Q96GA3	0	3	0.595	0	1	1	631.692	1893.06	1893.06	-0.62	-0.00039	HCD (High Energy Collision Dissociation)	MS2	17.6595	40.8	-50	87	131.177	71525	2020_10_137_Wijeratne_CETSA-UPR-480TechRep_GH_F1-4b.raw	F69.5	61.6	68.8	75.6	30.9	24.9	20.9	29.1	21.4	75.6	72.2	72.7	27.7	26.7	13.8	15.8	14.4		2.79	1	8.052e-05	0.0002745
		FALSE	High	Sequest HT (A2)	Unambiguous	[R].lQEVLNDYYk.[E]	N-Term(TMTpro); K10(TMTpro)	1	Q96GA3	Q96GA3	0	3	0.6303	0	1	1	631.694	1893.07	1893.06	3.16	0.00199	HCD (High Energy Collision Dissociation)	MS2	13.118	97.4	-50	119	129.353	70412	2020_10_137_Wijeratne_CETSA-UPR-480TechRep_EF_F1-6.raw	F66.6	157.9	160.9	176.5	95.7	90.5	59.3	53.4	47.7	171.8	143.2	142.2	88.4	55.2	42.9	31.2	42.3		3.3	1	8.285e-05	0.0003378
		FALSE	High	Sequest HT (A2)	Unambiguous	[R].lQEVLNDYYk.[E]	N-Term(TMTpro); K10(TMTpro)	1	Q96GA3	Q96GA3	0	3	0.5765	0	1	1	631.693	1893.06	1893.06	1.65	0.00104	HCD (High Energy Collision Dissociation)	MS2	82.585	51.3	-50	87	132.965	72259	2020_10_137_Wijeratne_CETSA-UPR-480TechRep_AB_F1-4.raw	F67.4	90.9	77.4	76	36.5	22	34.1	24.7	27.3	95.5	92.5	77.8	41.7	39.3	35.3	25	25.2		3.07	1	8.875e-05	0.000381
		FALSE	High	Sequest HT (A2)	Unambiguous	[R].lQEVLNDYYk.[E]	N-Term(TMTpro); K10(TMTpro)	1	Q96GA3	Q96GA3	0	3	0.5545	0	1	1	631.692	1893.06	1893.06	0.86	0.00054	HCD (High Energy Collision Dissociation)	MS2	13.1789	80.3		67.063	115.669	46341	010_2019_08_019_R_Wijeratne_021420_EF_F4.raw	F70.4	123.2	131.2	141.1	59.2	57.4	34.7	31.5	24	135.1	134.7	157.9	105.8	57.4	36.6	26.3	28.4		3.21	1	8.875e-05	0.0003851
		FALSE	High	Sequest HT (A2)	Unambiguous	[R].lQEVLNDYYk.[E]	N-Term(TMTpro); K10(TMTpro)	1	Q96GA3	Q96GA3	0	3	0.5238	0	1	1	631.693	1893.07	1893.06	1.99	0.00125	HCD (High Energy Collision Dissociation)	MS2	3.56843	51.6	-50	87	129.135	70452	2020_10_137_Wijeratne_CETSA-UPR-480TechRep_EF_F1-4.raw	F66.4	76.5	81	77.6	57.1	49.3	37.8	26.3	20.8	81.6	88.5	74	48.7	36.1	22.9	24.6	23.1		2.94	1	9.34e-05	0.000397
		FALSE	High	Sequest HT (A2)	Unambiguous	[R].lQEVLNDYYk.[E]	N-Term(TMTpro); K10(TMTpro)	1	Q96GA3	Q96GA3	0	3	0.7087	0	1	1	631.688	1893.05	1893.06	-5.99	-0.00378	HCD (High Energy Collision Dissociation)	MS2	0	74	-50	87	129.323	70603	2020_10_137_Wijeratne_CETSA-UPR-480TechRep_EF_F1-5.raw	F66.5	104.7	115.9	124.1	70.6	68.8	44	35.8	36.1	138.9	121	106	78.1	49.4	40	23.6	26.7		3.09	1	9.34e-05	0.0003983
		FALSE	High	Sequest HT (A2)	Unambiguous	[R].lQEVLNDYYk.[E]	N-Term(TMTpro); K10(TMTpro)	1	Q96GA3	Q96GA3	0	2	0.6071	0	1	1	947.033	1893.06	1893.06	-1	-0.00095	HCD (High Energy Collision Dissociation)	MS2	0	94.5		51.681	115.409	44772	010_2019_08_019_R_Wijeratne_021420_CD_F6.raw	F65.6	144.1	130	164.6	94.3	79.9	62	51.2	53.4	155.8	146.8	128.1	92.5	65	51.3	43.2	50		3.36	1	0.0001015	0.0005029
		FALSE	High	Sequest HT (A2)	Unambiguous	[R].lQEVLNDYYk.[E]	N-Term(TMTpro); K10(TMTpro)	1	Q96GA3	Q96GA3	0	3	0.5676	0	1	1	631.691	1893.06	1893.06	-1.32	-0.00083	HCD (High Energy Collision Dissociation)	MS2	13.3173	33.2	-50	87	130.924	71454	2020_10_137_Wijeratne_CETSA-UPR-480TechRep_GH_F1-5.raw	F69.6	45.8	63.5	59.4	33.5	20.8	17.2	23	11.7	54.2	57.7	55.9	25.6	19.2	13.2	13.2	16.5		2.59	1	0.0001015	0.0004853
		FALSE	High	Sequest HT (A2)	Unambiguous	[R].lQEVLNDYYk.[E]	N-Term(TMTpro); K10(TMTpro)	1	Q96GA3	Q96GA3	0	3	0.7171	0	1	1	631.688	1893.05	1893.06	-6.21	-0.00392	HCD (High Energy Collision Dissociation)	MS2	6.59945	72.3	-50	119	130.7	70834	2020_10_137_Wijeratne_CETSA-UPR-480TechRep_CD_F1-5.raw	F68.5	112.3	115	111.1	61	48.2	40.6	35.4	26.2	127.5	106.3	130.7	91.1	48.3	37.3	22.8	43.1		3.04	1	0.0001141	0.0006512
		FALSE	High	Sequest HT (A2)	Unambiguous	[R].lQEVLNDYYk.[E]	N-Term(TMTpro); K10(TMTpro)	1	Q96GA3	Q96GA3	0	3	0.6892	0	1	1	631.688	1893.05	1893.06	-5.65	-0.00357	HCD (High Energy Collision Dissociation)	MS2	8.06512	79.4	-50	94.709	131.334	71429	2020_10_137_Wijeratne_CETSA-UPR-480TechRep_AB_F1-5.raw	F67.5	136	113.5	116.1	63.4	41.6	49.5	40	39.9	144.4	142.5	120.9	78.6	65.1	49.7	36.2	33.6		2.96	1	0.0001433	0.0008666
		FALSE	High	Sequest HT (A2)	Unambiguous	[R].lQEVLNDYYk.[E]	N-Term(TMTpro); K10(TMTpro)	1	Q96GA3	Q96GA3	0	2	0.6018	0	1	1	947.034	1893.06	1893.06	-0.51	-0.00048	HCD (High Energy Collision Dissociation)	MS2	32.9434	55.6		33.283	116.095	45623	010_2019_08_019_R_Wijeratne_021420_EF_F5.raw	F70.5	69.2	82.8	88.2	49.2	43.2	34.7	27	19	84.1	85.9	94.6	71.6	45.4	39.2	23.8	32.5		3.29	1	0.0001451	0.0008991
		FALSE	High	Sequest HT (A2)	Unambiguous	[R].lQEVLNDYYk.[E]	N-Term(TMTpro); K10(TMTpro)	1	Q96GA3	Q96GA3	0	3	0.6933	0	1	1	631.688	1893.05	1893.06	-5.82	-0.00367	HCD (High Energy Collision Dissociation)	MS2	7.84218	86.3	-50	87	130.769	70873	2020_10_137_Wijeratne_CETSA-UPR-480TechRep_CD_F1-5.raw	F68.5	135.4	136.8	136.9	64.5	58.9	41.1	39.6	37.9	153.9	135.7	154.2	100.7	59.8	46.4	31.6	47.1		3.13	1	0.0001686	0.001156
		FALSE	High	Sequest HT (A2)	Unambiguous	[R].lQEVLNDYYk.[E]	N-Term(TMTpro); K10(TMTpro)	1	Q96GA3	Q96GA3	0	3	0.5979	0	1	1	631.692	1893.06	1893.06	0.19	0.00012	HCD (High Energy Collision Dissociation)	MS2	32.3624	68.3	-50	87	128.836	70332	2020_10_137_Wijeratne_CETSA-UPR-480TechRep_EF_F1-5.raw	F66.5	130.5	123.5	125.6	50.4	60.6	35.4	28.7	31.4	117.1	115.1	119.1	55.3	34.6	25.6	18.3	21.6		2.91	1	0.0001871	0.001301
		FALSE	High	Sequest HT (A2)	Unambiguous	[R].lQEVLNDYYk.[E]	N-Term(TMTpro); K10(TMTpro)	1	Q96GA3	Q96GA3	0	3	0.5175	0	1	1	631.693	1893.06	1893.06	1.49	0.00094	HCD (High Energy Collision Dissociation)	MS2	34.2336	28.9		30.114	119.199	46466	010_2019_08_019_R_Wijeratne_021420_GH_F4.raw	F71.4	43.4	49.3	53	31.1	21.2	10.6	15.9	7.2	52.9	47.7	51.4	26.7	19	9.3	10.5	12.8		3.42	1	0.0001945	0.001363
		FALSE	High	Sequest HT (A2)	Unambiguous	[R].lQEVLNDYYk.[E]	N-Term(TMTpro); K10(TMTpro)	1	Q96GA3	Q96GA3	0	3	0.5451	0	1	1	631.695	1893.07	1893.06	4.89	0.00309	HCD (High Energy Collision Dissociation)	MS2	69.4364	48.4	-50	87	129.628	70150	2020_10_137_Wijeratne_CETSA-UPR-480TechRep_GH_F1-7.raw	F69.9	83.9	87	93.3	49.7	28.6	22.3	20.5	12.8	97.8	86.8	82.1	45.6	25	14	12.1	12.1		2.44	1	0.0003236	0.002473
		FALSE	High	Sequest HT (A2)	Unambiguous	[R].lQEVLNDYYk.[E]	N-Term(TMTpro); K10(TMTpro)	1	Q96GA3	Q96GA3	0	3	0.5946	0	1	1	631.689	1893.05	1893.06	-4.47	-0.00282	HCD (High Energy Collision Dissociation)	MS2	20.9328	37.1	-50	87	131.652	71068	2020_10_137_Wijeratne_CETSA-UPR-480TechRep_GH_F1-8.raw	F69.10	55.9	63.6	71.4	34.7	23.3	12	16.2	13	68.3	72.4	69.8	34.1	23.5	12.4	12.6	10.8		2.22	1	0.0007814	0.005801
		FALSE	High	Sequest HT (A2)	Unambiguous	[R].lQEVLNDYYk.[E]	N-Term(TMTpro); K10(TMTpro)	1	Q96GA3	Q96GA3	0	3	0.4512	0	1	1	631.689	1893.05	1893.06	-4.64	-0.00293	HCD (High Energy Collision Dissociation)	MS2	50.57	41.3	-50	87	131.168	71324	2020_10_137_Wijeratne_CETSA-UPR-480TechRep_GH_F1-6b.raw	F69.8	68.2	74.7	77.1	38.9	25.4	26.4	21.3	14.7	68	66.9	67.1	44.7	28.1	21.8	7.4	10.6		1.64	1	0.001111	0.007755
		FALSE	High	Sequest HT (A2)	Unambiguous	[R].lQEVLNDYYk.[E]	N-Term(TMTpro); K10(TMTpro)	1	Q96GA3	Q96GA3	0	3	0.2925	0	1	1	631.694	1893.07	1893.06	2.89	0.00182	HCD (High Energy Collision Dissociation)	MS2	82.0678	19.3	-50	87	169.043	92591	2020_10_137_Wijeratne_CETSA-UPR-480TechRep_CD_F1-6.raw	F68.6	28.6	37.2	36.3	13.1	10.8	7.8	4.6	5.3	32	33.5	40.6	23.3	13.9	8.2	4.2	10		1.47	1	0.00475	0.04922
	FALSE	High	[K].EETLVIPSTGIK.[L]	1xTMTpro [K12]; 1xTMTpro [N-Term]	0.000307451	0.000120539	1	1	10	Q96GA3	Q96GA3 [97-108]		0	1895.13	172.8	190.7	159.9	176.9	153.8	177.4	97.2	112.4	64.9	84	75.2	70.9	57	57.4	51.9	38.9	98.7	114.4	134.3	146.3	244.6	299.5	102.2	106.2	133.6	132	280.9	279.7	109.6	120.1	141	142.1	310.7	259.4	53.3	76.4	74.4	95.7	140.4	144.6	40.9	44.9	71.5	56.4	91.9	104.4	26.3	29.2	51	42.7	79.7	53.6	27.1	23.6	45.1	34.6	96.2	65	22.7	24.1	38.9	43	70.4	64.4	44.06	46.84	36.57	54.25	43.05	49.38	57.42	59.79	57.68	42.92	68.82	83.95	74.2	86.99	63.91	82.73			12.27	10.03					8.19	14.13					26.41	5.02					20.12	3.25					14.27	6.76					2.77	19.22					5.17	10					17.47	23.81				High	High	High	High	High	High	High	High	High	High	High	High	High	High	High	High	High	High	High	High	High	High	High	High	High	High	High	High	High	High	High	High	Not Found	High	Not Found	High	High	High	High	High	High	High	High	High	Not Found	High	Not Found	High	High	High	High	High	High	High	High	High	Not Found	High	Not Found	High	High	High	High	High	High	High	High	High	Not Found	High	Not Found	High	High	High	High	High	High	High	High	High	Not Found	High	Not Found	High	High	High	High	High	High	High	High	High	Not Found	High	Not Found	High	High	High	High	High	High	High	High	High	Not Found	High	Not Found	High	High	High	High	High	High	High	High	High	Not Found	High	Not Found	High	High	High	High	High	High	High	High	High	High	4.976e-05	9.219e-05	3.44
		Checked	Confidence	Identifying Node	PSM Ambiguity	Annotated Sequence	Modifications	# Proteins	Master Protein Accessions	Protein Accessions	# Missed Cleavages	Charge	DeltaScore	DeltaCn	Rank	Search Engine Rank	m/z [Da]	MH+ [Da]	Theo. MH+ [Da]	DeltaM [ppm]	Deltam/z [Da]	Activation Type	MS Order	Isolation Interference [%]	Average Reporter S/N	Comp. Voltage [V]	Ion Inject Time [ms]	RT [min]	First Scan	Spectrum File	File ID	Abundance: 126	Abundance: 127N	Abundance: 127C	Abundance: 128N	Abundance: 128C	Abundance: 129N	Abundance: 129C	Abundance: 130N	Abundance: 130C	Abundance: 131N	Abundance: 131C	Abundance: 132N	Abundance: 132C	Abundance: 133N	Abundance: 133C	Abundance: 134N	Quan Info	XCorr	# Protein Groups	Percolator q-Value	Percolator PEP
		FALSE	High	Sequest HT (A2)	Unambiguous	[K].eETLVIPSTGIk.[L]	N-Term(TMTpro); K12(TMTpro)	1	Q96GA3	Q96GA3	0	2	0.5523	0	1	1	948.069	1895.13	1895.13	-1.53	-0.00145	HCD (High Energy Collision Dissociation)	MS2	0	82.2		86	103.219	39909	010_2019_08_019_R_Wijeratne_021420_EF_F5.raw	F70.5	123.1	126.1	116.7	64.5	64.6	52	46.8	34.4	136.3	119.4	137.1	97.9	59.2	48.9	37.1	51		3.44	1	4.976e-05	9.219e-05
		FALSE	High	Sequest HT (A2)	Unambiguous	[K].eETLVIPSTGIk.[L]	N-Term(TMTpro); K12(TMTpro)	1	Q96GA3	Q96GA3	0	3	0.6255	0	1	1	632.383	1895.13	1895.13	-0.45	-0.00029	HCD (High Energy Collision Dissociation)	MS2	24.7887	63.7	-50	87	117.335	63367	2020_10_137_Wijeratne_CETSA-UPR-480TechRep_CD_F1-5.raw	F68.5	98.7	102.2	109.6	53.3	40.9	26.3	27.1	22.7	114.4	106.2	120.1	76.4	44.9	29.2	23.6	24.1		2.59	1	6.654e-05	0.0001869
		FALSE	High	Sequest HT (A2)	Unambiguous	[K].eETLVIPSTGIk.[L]	N-Term(TMTpro); K12(TMTpro)	1	Q96GA3	Q96GA3	0	3	0.5749	0	1	1	632.382	1895.13	1895.13	-2.29	-0.00145	HCD (High Energy Collision Dissociation)	MS2	13.2145	54.3	-50	87	117.358	63615	2020_10_137_Wijeratne_CETSA-UPR-480TechRep_GH_F1-6b.raw	F69.8	87.2	96.6	97.5	44.1	31.1	25.8	33.6	22.2	102	98.3	90.4	50.6	34.9	15.5	19.6	18.7		2.87	1	8.875e-05	0.000383
		FALSE	High	Sequest HT (A2)	Unambiguous	[K].eETLVIPSTGIk.[L]	N-Term(TMTpro); K12(TMTpro)	1	Q96GA3	Q96GA3	0	3	0.5729	0	1	1	632.381	1895.13	1895.13	-3.06	-0.00193	HCD (High Energy Collision Dissociation)	MS2	12.0503	72.9	-50	87	117.936	63928	2020_10_137_Wijeratne_CETSA-UPR-480TechRep_AB_F1-5.raw	F67.5	125.2	122.7	112.3	63.2	42.1	44.2	31.8	31.9	135.2	118.1	123.2	71.6	61.4	35.8	28	19.9		2.88	1	0.000116	0.0006731
		FALSE	High	Sequest HT (A2)	Unambiguous	[K].eETLVIPSTGIk.[L]	N-Term(TMTpro); K12(TMTpro)	1	Q96GA3	Q96GA3	0	3	0.5908	0	1	1	632.382	1895.13	1895.13	-1.55	-0.00098	HCD (High Energy Collision Dissociation)	MS2	52.7336	61.7		86	104.851	39719	010_2019_08_019_R_Wijeratne_021420_GH_F5.raw	F71.5	88.2	100.8	107	58.6	40.1	34.8	44.4	18.8	102	101.8	94.6	62.7	51	27.6	28.6	26.5		3.47	1	0.0001433	0.0008722
		FALSE	High	Sequest HT (A2)	Unambiguous	[K].eETLVIPSTGIk.[L]	N-Term(TMTpro); K12(TMTpro)	1	Q96GA3	Q96GA3	0	3	0.5451	0	1	1	632.385	1895.14	1895.13	2.34	0.00148	HCD (High Energy Collision Dissociation)	MS2	20.0962	45.6	-50	87	117.478	63880	2020_10_137_Wijeratne_CETSA-UPR-480TechRep_GH_F1-4b.raw	F69.5	68.7	78.2	89.3	36.8	27	25.2	29.3	22.9	87.2	73.2	63.1	39.3	28.6	18.1	21.2	21.7		2.77	1	0.0002679	0.001905
		FALSE	High	Sequest HT (A2)	Unambiguous	[K].eETLVIPSTGIk.[L]	N-Term(TMTpro); K12(TMTpro)	1	Q96GA3	Q96GA3	0	3	0.5302	0	1	1	632.381	1895.13	1895.13	-2.43	-0.00154	HCD (High Energy Collision Dissociation)	MS2	25.7743	164.8		86	104.131	40330	010_2019_08_019_R_Wijeratne_021420_AB_F5.raw	F64.5	238.5	208.3	210.6	149.6	100.1	128	102	84.5	269.1	265.1	255.4	176.5	114.9	140.4	117.5	76		3.15	1	0.0003254	0.002492
		FALSE	High	Sequest HT (A2)	Unambiguous	[K].eETLVIPSTGIk.[L]	N-Term(TMTpro); K12(TMTpro)	1	Q96GA3	Q96GA3	0	3	0.6618	0	1	1	632.384	1895.14	1895.13	1.94	0.00123	HCD (High Energy Collision Dissociation)	MS2	13.9173	61.7	-50	87	117.197	63783	2020_10_137_Wijeratne_CETSA-UPR-480TechRep_GH_F1-5.raw	F69.6	88.7	106.1	123.9	59.5	33.8	28.7	33.3	25.3	110.3	108.2	105.9	54.7	40.9	20	24.2	24		2.72	1	0.0003343	0.002546
		FALSE	High	Sequest HT (A2)	Unambiguous	[K].eETLVIPSTGIk.[L]	N-Term(TMTpro); K12(TMTpro)	1	Q96GA3	Q96GA3	0	3	0.5676	0	1	1	632.381	1895.13	1895.13	-2.9	-0.00183	HCD (High Energy Collision Dissociation)	MS2	63.4105	72.8		86	104.994	39781	010_2019_08_019_R_Wijeratne_021420_GH_F5.raw	F71.5	98.2	113.2	123.5	76.1	53	46.1	61.3	28.8	110.6	104	113.5	62.6	54.7	32.2	39.7	47.4		3.4	1	0.0005581	0.004241
		FALSE	High	Sequest HT (A2)	Unambiguous	[K].eETLVIPSTGIk.[L]	N-Term(TMTpro); K12(TMTpro)	1	Q96GA3	Q96GA3	0	3	0.6304	0	1	1	632.385	1895.14	1895.13	2.88	0.00182	HCD (High Energy Collision Dissociation)	MS2	39.9252	91.5	-50	87	115.919	63113	2020_10_137_Wijeratne_CETSA-UPR-480TechRep_EF_F1-5.raw	F66.5	146.5	141.6	170.3	85.9	79.1	50	43.5	44.1	157.1	145.9	147.2	93.5	53.8	37.2	32.2	36.3		2.76	1	0.001566	0.01121
	FALSE	High	[K].FYEQYDDDEIGALDNAELEGSIQVDSNR.[L]	1xTMTpro [N-Term]	0.000167129	0.000120539	1	1	5	Q96GA3	Q96GA3 [266-293]		0	3509.62																	16.6	13.6					14.2	12.8					18.9	14.2					11.7	10.4					13	9.3					6.7	7.5					7.3	6.7					7.1	7.1																																																																						High	Not Found	High	Not Found	High	Not Found	High	Not Found	High	Not Found	High	Not Found	High	Not Found	High	Not Found	High	Not Found	High	Not Found	Not Found	Not Found	High	Not Found	High	Not Found	High	Not Found	High	Not Found	High	Not Found	High	Not Found	High	Not Found	Not Found	High	Not Found	High	Not Found	Not Found	Not Found	Not Found	High	Not Found	High	Not Found	Not Found	High	Not Found	High	Not Found	Not Found	Not Found	Not Found	High	Not Found	High	Not Found	Not Found	High	Not Found	High	Not Found	Not Found	Not Found	Not Found	High	Not Found	High	Not Found	Not Found	High	Not Found	High	Not Found	Not Found	Not Found	Not Found	High	Not Found	High	Not Found	Not Found	High	Not Found	High	Not Found	Not Found	Not Found	Not Found	High	Not Found	High	Not Found	Not Found	High	Not Found	High	Not Found	Not Found	Not Found	Not Found	High	Not Found	High	Not Found	Not Found	High	Not Found	High	Not Found	Not Found	Not Found	Not Found	High	Not Found	High	Not Found	Not Found	High	Not Found	High	Not Found	Not Found	Not Found	Not Found	High	3.666e-05	5.251e-05	3.32
		Checked	Confidence	Identifying Node	PSM Ambiguity	Annotated Sequence	Modifications	# Proteins	Master Protein Accessions	Protein Accessions	# Missed Cleavages	Charge	DeltaScore	DeltaCn	Rank	Search Engine Rank	m/z [Da]	MH+ [Da]	Theo. MH+ [Da]	DeltaM [ppm]	Deltam/z [Da]	Activation Type	MS Order	Isolation Interference [%]	Average Reporter S/N	Comp. Voltage [V]	Ion Inject Time [ms]	RT [min]	First Scan	Spectrum File	File ID	Abundance: 126	Abundance: 127N	Abundance: 127C	Abundance: 128N	Abundance: 128C	Abundance: 129N	Abundance: 129C	Abundance: 130N	Abundance: 130C	Abundance: 131N	Abundance: 131C	Abundance: 132N	Abundance: 132C	Abundance: 133N	Abundance: 133C	Abundance: 134N	Quan Info	XCorr	# Protein Groups	Percolator q-Value	Percolator PEP
		FALSE	High	Sequest HT (A2)	Unambiguous	[K].fYEQYDDDEIGALDNAELEGSIQVDSNR.[L]	N-Term(TMTpro)	1	Q96GA3	Q96GA3	0	3	0.759	0	1	1	1170.54	3509.62	3509.62	0.08	9e-05	HCD (High Energy Collision Dissociation)	MS2	51.0536	4.7		86	168.75	70412	010_2019_08_019_R_Wijeratne_021420_EF_F1.raw	F70.1	6.8	5.3	7.3	3.4	5.7	1.8	2.2	3.3	7.5	6.2	9.1	4.8	2.7	3.3	2.6	2.5		3.32	1	3.666e-05	5.251e-05
		FALSE	High	Sequest HT (A2)	Unambiguous	[K].fYEQYDDDEIGALDNAELEGSIQVDSNR.[L]	N-Term(TMTpro)	1	Q96GA3	Q96GA3	0	3	0.7848	0	1	1	1170.55	3509.63	3509.62	3.1	0.00362	HCD (High Energy Collision Dissociation)	MS2	20.913	11.1		86	166.677	69797	010_2019_08_019_R_Wijeratne_021420_CD_F2.raw	F65.2	16.6	14.2	18.9	11.7	13	6.7	7.3	7.1	13.6	12.8	14.2	10.4	9.3	7.5	6.7	7.1		3.81	1	3.888e-05	6.527e-05
		FALSE	High	Sequest HT (A2)	Unambiguous	[K].fYEQYDDDEIGALDNAELEGSIQVDSNR.[L]	N-Term(TMTpro)	1	Q96GA3	Q96GA3	0	3	0.7642	0	1	1	1170.54	3509.62	3509.62	0.65	0.00077	HCD (High Energy Collision Dissociation)	MS2	0	7		86	167.651	69929	010_2019_08_019_R_Wijeratne_021420_EF_F1.raw	F70.1	9.1	6.1	8.5	5.9	5.3	4.2	6.2	6	10.5	7.4	13	7.6	4.4	5.4	6.5	5.6		2.29	1	5.169e-05	9.504e-05
		FALSE	High	Sequest HT (A2)	Unambiguous	[K].fYEQYDDDEIGALDNAELEGSIQVDSNR.[L]	N-Term(TMTpro)	1	Q96GA3	Q96GA3	0	3	0.7663	0	1	1	1170.55	3509.63	3509.62	4.5	0.00527	HCD (High Energy Collision Dissociation)	MS2	50.8003	6.4		86	167.298	70023	010_2019_08_019_R_Wijeratne_021420_EF_F2.raw	F70.2	10	9.9	9.1	4.6	6.1	3.3	3.3	2.4	9.6	8	12.3	9.8	5	2.9	2.6	4		3.38	1	5.434e-05	0.0001063
		FALSE	High	Sequest HT (A2)	Unambiguous	[K].fYEQYDDDEIGALDNAELEGSIQVDSNR.[L]	N-Term(TMTpro)	1	Q96GA3	Q96GA3	0	3	0.6856	0	1	1	1170.54	3509.62	3509.62	0.24	0.00028	HCD (High Energy Collision Dissociation)	MS2	23.1187	4.8		86	166.747	68962	010_2019_08_019_R_Wijeratne_021420_AB_F2.raw	F64.2	7.2	5	5.7	4.7	2.1		2.8	4.7	8	5.6	8.8	8.6	3.2	3	3.3	3.4		2.64	1	8.052e-05	0.0002778
	FALSE	High	[R].FTEYSMTSSVMR.[R]	1xTMTpro [N-Term]	0.00435825	0.000587037	1	1	4	Q96GA3	Q96GA3 [240-251]		0	1742.84																	140.1	141.9	213.6	269			132	135.6	215.5	234.6			121.2	138.3	224.9	253			69.5	80.1	112.8	171.1			54.3	44.8	86.4	88.3			25.8	31.7	41.3	47.5			25.4	20.4	36.5	28.9			21.6	21.7	25.4	27.3																			72.51	83.65					79.36	80.57					85.02	79.51					93.77	60.95					84.35	65.75					76.47	40.59					54.16	21.28					54.39	3.26						Not Found	Not Found	Not Found	Not Found	Not Found	Not Found	Not Found	Not Found	Not Found	Not Found	Not Found	Not Found	Not Found	Not Found	Not Found	Not Found	Not Found	Not Found	Not Found	Not Found	Not Found	Not Found	Not Found	Not Found	Not Found	Not Found	Not Found	Not Found	Not Found	Not Found	Not Found	Not Found	High	High	High	High	Not Found	High	Not Found	High	Not Found	Not Found	Not Found	Not Found	High	High	High	High	Not Found	High	Not Found	High	Not Found	Not Found	Not Found	Not Found	High	High	High	High	Not Found	High	Not Found	High	Not Found	Not Found	Not Found	Not Found	High	High	High	High	Not Found	High	Not Found	High	Not Found	Not Found	Not Found	Not Found	High	High	High	High	Not Found	High	Not Found	High	Not Found	Not Found	Not Found	Not Found	High	High	High	High	Not Found	High	Not Found	High	Not Found	Not Found	Not Found	Not Found	High	High	High	High	Not Found	High	Not Found	High	Not Found	Not Found	Not Found	Not Found	High	High	High	High	Not Found	High	Not Found	High	Not Found	Not Found	Not Found	Not Found	High	0.0001705	0.001167	1.15
		Checked	Confidence	Identifying Node	PSM Ambiguity	Annotated Sequence	Modifications	# Proteins	Master Protein Accessions	Protein Accessions	# Missed Cleavages	Charge	DeltaScore	DeltaCn	Rank	Search Engine Rank	m/z [Da]	MH+ [Da]	Theo. MH+ [Da]	DeltaM [ppm]	Deltam/z [Da]	Activation Type	MS Order	Isolation Interference [%]	Average Reporter S/N	Comp. Voltage [V]	Ion Inject Time [ms]	RT [min]	First Scan	Spectrum File	File ID	Abundance: 126	Abundance: 127N	Abundance: 127C	Abundance: 128N	Abundance: 128C	Abundance: 129N	Abundance: 129C	Abundance: 130N	Abundance: 130C	Abundance: 131N	Abundance: 131C	Abundance: 132N	Abundance: 132C	Abundance: 133N	Abundance: 133C	Abundance: 134N	Quan Info	XCorr	# Protein Groups	Percolator q-Value	Percolator PEP
		FALSE	High	Sequest HT (A2)	Unambiguous	[R].fTEYSMTSSVMR.[R]	N-Term(TMTpro)	1	Q96GA3	Q96GA3	0	2	0.4435	0	1	1	871.925	1742.84	1742.84	0.39	0.00034	HCD (High Energy Collision Dissociation)	MS2	32.9905	138.1		86	84.1373	31982	010_2019_08_019_R_Wijeratne_021420_CD_F5.raw	F65.5	246.8	249	242.9	154.5	108	47.3	38.1	32.4	280.1	259	261.2	127	74.2	42.6	23.7	22.2		1.15	1	0.0001705	0.001167
		FALSE	High	Sequest HT (A2)	Unambiguous	[R].fTEYSMTSSVMR.[R]	N-Term(TMTpro)	1	Q96GA3	Q96GA3	0	2	0.4511	0	1	1	871.924	1742.84	1742.84	-0.58	-0.00051	HCD (High Energy Collision Dissociation)	MS2	34.8662	129.8		86	85.0371	32038	010_2019_08_019_R_Wijeratne_021420_EF_F5.raw	F70.5	213.6	215.5	224.9	112.8	86.4	41.3	36.5	25.4	269	234.6	253	171.1	88.3	47.5	28.9	27.3		1.33	1	0.0007807	0.005734
		FALSE	High	Sequest HT (A2)	Unambiguous	[R].fTEYSMTSSVMR.[R]	N-Term(TMTpro)	1	Q96GA3	Q96GA3	0	2	0.4107	0	1	1	871.924	1742.84	1742.84	-0.71	-0.00062	HCD (High Energy Collision Dissociation)	MS2	0	18.1	-50	87	103.833	55806	2020_10_137_Wijeratne_CETSA-UPR-480TechRep_CD_F1-5.raw	F68.5	36.9	27.2	28.5	15.4	10.3	6.2	9.1	7	32.4	26.6	29.9	23.4	10.7	8	7.4	10.6		1.12	1	0.002565	0.02057
		FALSE	High	Sequest HT (A2)	Unambiguous	[R].fTEYSMTSSVMR.[R]	N-Term(TMTpro)	1	Q96GA3	Q96GA3	0	2	0.36	0	1	1	871.925	1742.84	1742.84	0.7	0.00061	HCD (High Energy Collision Dissociation)	MS2	0	23.8	-50	87	102.1	55165	2020_10_137_Wijeratne_CETSA-UPR-480TechRep_CD_F1-6.raw	F68.6	42.6	42.8	32	15.9	17	7.9	7.9	7.4	39.5	44.4	43.3	27.1	16.4	15.6	10.1	10.6		1	1	0.003096	0.02784
	FALSE	High	[K].EIINLKK.[ND]	2xTMTpro [K6; K7]; 1xTMTpro [N-Term]	0.00796693	0.00100542	1	2	8	Q96GA3	Q96GA3 [462-468]		1	1770.17	603.5	683.1	561.8	643.9	497.5	556.8	306.7	340.4	172.8	340.2	271.4	278.1	189.6	204.6	211.4	195	917.9	896.4	519.4	567.3			810.5	825.7	488.3	508.2			841.9	850.9	522	533.9			390.6	583.6	284	331.9			419.7	326	279.2	233.4			314.5	326.8	208	196.5			299.6	230.1	194.3	149.2			247.8	335.1	165	180.4																					51.02	47.48					45.91	47.83					50.6	58.54					23.05	58.11					31.55	42.83					28.98	46.62					33.18	39.62					24.32	44.44				Not Found	High	Not Found	High	Not Found	High	Not Found	High	Not Found	High	Not Found	High	Not Found	High	Not Found	High	Not Found	High	Not Found	High	Not Found	High	Not Found	High	Not Found	High	Not Found	High	Not Found	High	Not Found	High	Not Found	High	Not Found	High	High	High	High	High	High	Not Found	High	Not Found	Not Found	High	Not Found	High	High	High	High	High	High	Not Found	High	Not Found	Not Found	High	Not Found	High	High	High	High	High	High	Not Found	High	Not Found	Not Found	High	Not Found	High	High	High	High	High	High	Not Found	High	Not Found	Not Found	High	Not Found	High	High	High	High	High	High	Not Found	High	Not Found	Not Found	High	Not Found	High	High	High	High	High	High	Not Found	High	Not Found	Not Found	High	Not Found	High	High	High	High	High	High	Not Found	High	Not Found	Not Found	High	Not Found	High	High	High	High	High	High	Not Found	High	Not Found	High	0.0003185	0.002403	2.25
		Checked	Confidence	Identifying Node	PSM Ambiguity	Annotated Sequence	Modifications	# Proteins	Master Protein Accessions	Protein Accessions	# Missed Cleavages	Charge	DeltaScore	DeltaCn	Rank	Search Engine Rank	m/z [Da]	MH+ [Da]	Theo. MH+ [Da]	DeltaM [ppm]	Deltam/z [Da]	Activation Type	MS Order	Isolation Interference [%]	Average Reporter S/N	Comp. Voltage [V]	Ion Inject Time [ms]	RT [min]	First Scan	Spectrum File	File ID	Abundance: 126	Abundance: 127N	Abundance: 127C	Abundance: 128N	Abundance: 128C	Abundance: 129N	Abundance: 129C	Abundance: 130N	Abundance: 130C	Abundance: 131N	Abundance: 131C	Abundance: 132N	Abundance: 132C	Abundance: 133N	Abundance: 133C	Abundance: 134N	Quan Info	XCorr	# Protein Groups	Percolator q-Value	Percolator PEP
		FALSE	High	Sequest HT (A2)	Unambiguous	[K].eIINLkk.[ND]	N-Term(TMTpro); K6(TMTpro); K7(TMTpro)	1		Q8IWA6	1	3	0	0	1	1	590.727	1770.17	1770.17	-0.44	-0.00026	HCD (High Energy Collision Dissociation)	MS2	24.1003	340.8	-50	66.774	88.4403	48693	2020_10_137_Wijeratne_CETSA-UPR-480TechRep_CD_F1-8.raw	F68.8	596.8	511.7	533.2	244	251.3	187.5	194.9	159.4	585	512.8	548.9	354.4	214.3	201.1	144.1	213		2.25	1	0.0003185	0.002403
		FALSE	High	Sequest HT (A2)	Unambiguous	[K].eLLNLkk.[ND]	N-Term(TMTpro); K6(TMTpro); K7(TMTpro)	1	Q96GA3	Q96GA3	1	3	0	0	1	1	590.727	1770.17	1770.17	-0.08	-5e-05	HCD (High Energy Collision Dissociation)	MS2	0	160	-50	87	91.6639	48942	2020_10_137_Wijeratne_CETSA-UPR-480TechRep_AB_F1-7.raw	F67.7	259.2	228.2	217.4	129.7	75	109.5	78.8	89.3	289.4	271.4	241.2	149.9	137.5	115.6	85.5	83.2		1.48	1	0.001313	0.008996
		FALSE	High	Sequest HT (A2)	Unambiguous	[K].eIINLkk.[ND]	N-Term(TMTpro); K6(TMTpro); K7(TMTpro)	1		Q8IWA6	1	3	0	0	1	1	590.725	1770.16	1770.17	-3.53	-0.00208	HCD (High Energy Collision Dissociation)	MS2	24.9322	218.5	-50	87	91.0423	49276	2020_10_137_Wijeratne_CETSA-UPR-480TechRep_AB_F1-8.raw	F67.8	344.3	333.6	280.1	177	97.8	161.9	110.8	122.1	393.7	372.5	315.6	190.5	202.7	162.5	119.1	111.8		1.74	1	0.001612	0.01162
		FALSE	High	Sequest HT (A2)	Unambiguous	[K].eLLNLkk.[ND]	N-Term(TMTpro); K6(TMTpro); K7(TMTpro)	1	Q96GA3	Q96GA3	1	3	0	0	1	1	590.727	1770.17	1770.17	-0.58	-0.00035	HCD (High Energy Collision Dissociation)	MS2	53.4697	289.9	-50	87	88.6916	48553	2020_10_137_Wijeratne_CETSA-UPR-480TechRep_EF_F1-8.raw	F66.8	415.8	438.8	403.9	264.3	272.7	211.3	148.1	182.4	497.6	463.8	402.9	259.2	200.4	162.5	140.2	173.8		2.51	1	0.001802	0.01328
		FALSE	High	Sequest HT (A2)	Unambiguous	[K].eIINLkk.[ND]	N-Term(TMTpro); K6(TMTpro); K7(TMTpro)	1		Q8IWA6	1	3	0	0	1	1	590.726	1770.16	1770.17	-1.64	-0.00097	HCD (High Energy Collision Dissociation)	MS2	24.9266	197.8	-50	87	90.3553	48657	2020_10_137_Wijeratne_CETSA-UPR-480TechRep_CD_F1-7.raw	F68.7	321.1	298.8	308.7	146.6	168.4	127	104.7	88.4	311.4	312.9	302	229.2	111.7	125.7	86	122.1		1.95	1	0.002494	0.01992
		FALSE	High	Sequest HT (A2)	Unambiguous	[K].eLLNLkk.[ND]	N-Term(TMTpro); K6(TMTpro); K7(TMTpro)	1	Q96GA3	Q96GA3	1	3	0	0	1	1	590.727	1770.17	1770.17	0.32	0.00019	HCD (High Energy Collision Dissociation)	MS2	38.2274	468.7		86	70.5548	24304	010_2019_08_019_R_Wijeratne_021420_EF_F7.raw	F70.7	757.8	683.9	759	334.7	350.3	256.1	246.8	196.3	804.5	722.7	829.2	513.7	319	276.7	199	249.7		1.96	1	0.002916	0.02493
		FALSE	High	Sequest HT (A2)	Unambiguous	[K].eIINLkk.[ND]	N-Term(TMTpro); K6(TMTpro); K7(TMTpro)	1		Q8IWA6	1	3	0	0	1	1	590.726	1770.16	1770.17	-1.85	-0.00109	HCD (High Energy Collision Dissociation)	MS2	25.3613	241	-50	87	88.9874	47931	2020_10_137_Wijeratne_CETSA-UPR-480TechRep_EF_F1-7.raw	F66.7	356	348.7	359	240.9	222.5	169	153	138.7	400.1	357.4	343.7	214.5	170.7	139.5	111.9	130.3		1.63	1	0.002939	0.02518
		FALSE	High	Sequest HT (A2)	Unambiguous	[K].eLLNLkk.[ND]	N-Term(TMTpro); K6(TMTpro); K7(TMTpro)	1	Q96GA3	Q96GA3	1	3	0	0	1	1	590.727	1770.17	1770.17	-0.77	-0.00045	HCD (High Energy Collision Dissociation)	MS2	62.9412	104.3	-50	87	90.8474	48479	2020_10_137_Wijeratne_CETSA-UPR-480TechRep_GH_F1-7.raw	F69.9	170.1	168.2	196.9	88.6	57.3	50.4	83.1	39.6	186.8	171	165.9	92.9	67.6	37.1	43.1	50.6		1.21	1	0.006526	0.0729
	FALSE	High	[R].VLLPTQK.[I]	1xTMTpro [K7]; 1xTMTpro [N-Term]	0.0278925	0.00346499	1	1	6	Q96GA3	Q96GA3 [39-45]		0	1406.92	277	266.9	216.4	270	206.3	214.9	123.9	156.4	92.1	128.8	133	134.8	96.6	101.4	95.4	88	226.2	216.8	387	398.9	260.7	303.7	205	213.7	377.7	391.3	293.5	288.4	214.2	205.7	404.1	321.8	314.7	291.8	101.4	156.5	229.8	237.8	175.5	149.4	107.6	91.8	264.9	189.7	110.6	136.9	85.4	91.8	228.8	167.4	104.7	78.4	69.5	69.9	187.3	154	140	90	69.5	92.6	192.7	186.8	89.7	92.7																																																																		Not Found	High	Not Found	High	Not Found	High	Not Found	High	Not Found	High	Not Found	High	Not Found	High	Not Found	High	Not Found	High	Not Found	High	Not Found	High	Not Found	High	Not Found	High	Not Found	High	Not Found	High	Not Found	High	Not Found	High	Not Found	High	High	Not Found	High	Not Found	High	High	High	High	Not Found	High	Not Found	High	High	Not Found	High	Not Found	High	High	High	High	Not Found	High	Not Found	High	High	Not Found	High	Not Found	High	High	High	High	Not Found	High	Not Found	High	High	Not Found	High	Not Found	High	High	High	High	Not Found	High	Not Found	High	High	Not Found	High	Not Found	High	High	High	High	Not Found	High	Not Found	High	High	Not Found	High	Not Found	High	High	High	High	Not Found	High	Not Found	High	High	Not Found	High	Not Found	High	High	High	High	Not Found	High	Not Found	High	High	Not Found	High	Not Found	High	High	High	High	High	0.001344	0.009262	1.94
		Checked	Confidence	Identifying Node	PSM Ambiguity	Annotated Sequence	Modifications	# Proteins	Master Protein Accessions	Protein Accessions	# Missed Cleavages	Charge	DeltaScore	DeltaCn	Rank	Search Engine Rank	m/z [Da]	MH+ [Da]	Theo. MH+ [Da]	DeltaM [ppm]	Deltam/z [Da]	Activation Type	MS Order	Isolation Interference [%]	Average Reporter S/N	Comp. Voltage [V]	Ion Inject Time [ms]	RT [min]	First Scan	Spectrum File	File ID	Abundance: 126	Abundance: 127N	Abundance: 127C	Abundance: 128N	Abundance: 128C	Abundance: 129N	Abundance: 129C	Abundance: 130N	Abundance: 130C	Abundance: 131N	Abundance: 131C	Abundance: 132N	Abundance: 132C	Abundance: 133N	Abundance: 133C	Abundance: 134N	Quan Info	XCorr	# Protein Groups	Percolator q-Value	Percolator PEP
		FALSE	High	Sequest HT (A2)	Unambiguous	[R].vLLPTQk.[I]	N-Term(TMTpro); K7(TMTpro)	1	Q96GA3	Q96GA3	0	2	0.4175	0	1	1	703.964	1406.92	1406.92	-1.95	-0.00137	HCD (High Energy Collision Dissociation)	MS2	0	138.6	-50	87	89.0663	49046	2020_10_137_Wijeratne_CETSA-UPR-480TechRep_CD_F1-8.raw	F68.8	226.2	205	214.2	101.4	107.6	85.4	69.5	69.5	216.8	213.7	205.7	156.5	91.8	91.8	69.9	92.6		1.94	1	0.001344	0.009262
		FALSE	High	Sequest HT (A2)	Unambiguous	[R].vLLPTQk.[I]	N-Term(TMTpro); K7(TMTpro)	1	Q96GA3	Q96GA3	0	2	0.4263	0	1	1	703.966	1406.93	1406.92	1.68	0.00118	HCD (High Energy Collision Dissociation)	MS2	0	162.6	-50	87	91.4993	49532	2020_10_137_Wijeratne_CETSA-UPR-480TechRep_AB_F1-8.raw	F67.8	277	216.4	206.3	123.9	92.1	133	96.6	95.4	266.9	270	214.9	156.4	128.8	134.8	101.4	88		1.9	1	0.001597	0.01147
		FALSE	High	Sequest HT (A2)	Unambiguous	[R].vLLPTQk.[I]	N-Term(TMTpro); K7(TMTpro)	1	Q96GA3	Q96GA3	0	2	0.3682	0	1	1	703.965	1406.92	1406.92	-0.5	-0.00035	HCD (High Energy Collision Dissociation)	MS2	35.0605	270	-50	87	89.4458	48975	2020_10_137_Wijeratne_CETSA-UPR-480TechRep_EF_F1-8.raw	F66.8	387	377.7	404.1	229.8	264.9	228.8	187.3	192.7	398.9	391.3	321.8	237.8	189.7	167.4	154	186.8		2.01	1	0.001735	0.01272
		FALSE	High	Sequest HT (A2)	Unambiguous	[R].vLLPTQk.[I]	N-Term(TMTpro); K7(TMTpro)	1	Q96GA3	Q96GA3	0	2	0.4098	0	1	1	703.965	1406.92	1406.92	-0.12	-9e-05	HCD (High Energy Collision Dissociation)	MS2	64.8818	61.7	-50	87	92.0165	48963	2020_10_137_Wijeratne_CETSA-UPR-480TechRep_GH_F1-8.raw	F69.10	91.3	100.5	104.5	54.6	41.9	27.7	46	34.2	96.9	104.8	89.9	59.5	44.5	25.8	29.8	35.5		1.83	1	0.003748	0.03598
		FALSE	High	Sequest HT (A2)	Unambiguous	[R].vLLPTQk.[I]	N-Term(TMTpro); K7(TMTpro)	1	Q96GA3	Q96GA3	0	2	0.4619	0	1	1	703.963	1406.92	1406.92	-3.46	-0.00243	HCD (High Energy Collision Dissociation)	MS2	61.4203	177.3	-50	87	89.4662	48199	2020_10_137_Wijeratne_CETSA-UPR-480TechRep_EF_F1-7.raw	F66.7	234.8	230.6	251.7	174.9	166.2	160.8	121	123.6	254.7	245.9	236.1	161.2	130.8	125.8	97.9	120		1.97	1	0.006284	0.06966
		FALSE	High	Sequest HT (A2)	Unambiguous	[R].vLLPTQk.[I]	N-Term(TMTpro); K7(TMTpro)	1	Q96GA3	Q96GA3	0	2	0.4189	0	1	1	703.965	1406.92	1406.92	0.03	2e-05	HCD (High Energy Collision Dissociation)	MS2	0	182.5		20.411	70.5308	24861	010_2019_08_019_R_Wijeratne_021420_GH_F8.raw	F71.8	260.7	293.5	314.7	175.5	110.6	104.7	140	89.7	303.7	288.4	291.8	149.4	136.9	78.4	90	92.7		2.22	1	0.007513	0.08587
	FALSE	High	[K].AAPVSGPR.[L]	1xTMTpro [N-Term]	0.0537358	0.00547173	1	1	6	Q96GA3	Q96GA3 [128-135]		0	1058.63	1034.9	1129.2	761.5	628.4	824	846	447	541.7	317.6	492.7	454.4	452.1	323.1	375.2	309.5	296.6	582.4	612.3			392	376	560.4	575.6			380.6	404.9	673.3	516.4			411	358.5	327.4	330			165.7	171.1	322.2	256.2			113.9	134.4	242.1	194.7			102.9	79.7	219.5	185.1			145.2	112	202	194.1			92.7	115.9																																																																		High	Not Found	High	Not Found	High	Not Found	High	Not Found	High	Not Found	High	Not Found	High	Not Found	High	Not Found	High	Not Found	High	Not Found	High	Not Found	High	Not Found	High	Not Found	High	Not Found	High	Not Found	High	Not Found	High	Not Found	High	Not Found	Not Found	Not Found	Not Found	Not Found	Not Found	High	Not Found	High	High	Not Found	High	Not Found	Not Found	Not Found	Not Found	Not Found	Not Found	High	Not Found	High	High	Not Found	High	Not Found	Not Found	Not Found	Not Found	Not Found	Not Found	High	Not Found	High	High	Not Found	High	Not Found	Not Found	Not Found	Not Found	Not Found	Not Found	High	Not Found	High	High	Not Found	High	Not Found	Not Found	Not Found	Not Found	Not Found	Not Found	High	Not Found	High	High	Not Found	High	Not Found	Not Found	Not Found	Not Found	Not Found	Not Found	High	Not Found	High	High	Not Found	High	Not Found	Not Found	Not Found	Not Found	Not Found	Not Found	High	Not Found	High	High	Not Found	High	Not Found	Not Found	Not Found	Not Found	Not Found	Not Found	High	Not Found	High	High	0.002134	0.01621	1.57
		Checked	Confidence	Identifying Node	PSM Ambiguity	Annotated Sequence	Modifications	# Proteins	Master Protein Accessions	Protein Accessions	# Missed Cleavages	Charge	DeltaScore	DeltaCn	Rank	Search Engine Rank	m/z [Da]	MH+ [Da]	Theo. MH+ [Da]	DeltaM [ppm]	Deltam/z [Da]	Activation Type	MS Order	Isolation Interference [%]	Average Reporter S/N	Comp. Voltage [V]	Ion Inject Time [ms]	RT [min]	First Scan	Spectrum File	File ID	Abundance: 126	Abundance: 127N	Abundance: 127C	Abundance: 128N	Abundance: 128C	Abundance: 129N	Abundance: 129C	Abundance: 130N	Abundance: 130C	Abundance: 131N	Abundance: 131C	Abundance: 132N	Abundance: 132C	Abundance: 133N	Abundance: 133C	Abundance: 134N	Quan Info	XCorr	# Protein Groups	Percolator q-Value	Percolator PEP
		FALSE	High	Sequest HT (A2)	Unambiguous	[K].aAPVSGPR.[L]	N-Term(TMTpro)	1	Q96GA3	Q96GA3	0	2	0.3694	0	1	1	529.818	1058.63	1058.63	0.38	0.0002	HCD (High Energy Collision Dissociation)	MS2	51.4269	313.9		86	12.5274	4070	010_2019_08_019_R_Wijeratne_021420_GH_F4.raw	F71.4	559.5	568.3	581.4	246.2	177.1	151.6	175.8	122.7	530.5	572.1	504.5	241.2	191.8	115.4	150.9	134.2		1.57	1	0.002134	0.01621
		FALSE	High	Sequest HT (A2)	Unambiguous	[K].aAPVSGPR.[L]	N-Term(TMTpro)	1	Q96GA3	Q96GA3	0	2	0.2199	0	1	1	529.818	1058.63	1058.63	0.06	3e-05	HCD (High Energy Collision Dissociation)	MS2	37.1787	374.6		74.452	11.4706	3795	010_2019_08_019_R_Wijeratne_021420_CD_F5.raw	F65.5	582.4	560.4	673.3	327.4	322.2	242.1	219.5	202	612.3	575.6	516.4	330	256.2	194.7	185.1	194.1		1.41	1	0.002492	0.0199
		FALSE	High	Sequest HT (A2)	Unambiguous	[K].aAPVSGPR.[L]	N-Term(TMTpro)	1	Q96GA3	Q96GA3	0	2	0.2994	0	1	1	529.818	1058.63	1058.63	0.07	4e-05	HCD (High Energy Collision Dissociation)	MS2	49.5206	313.1		80.978	11.2176	3327	010_2019_08_019_R_Wijeratne_021420_AB_F7.raw	F64.7	610.9	424.5	482.5	229.8	171.7	234.6	163.9	150.9	653.4	297.5	495.1	290.5	245.7	225.9	185.8	147.1		1.67	1	0.002762	0.02299
		FALSE	High	Sequest HT (A2)	Unambiguous	[K].aAPVSGPR.[L]	N-Term(TMTpro)	1	Q96GA3	Q96GA3	0	2	0.5797	0	1	1	529.817	1058.63	1058.63	-0.47	-0.00025	HCD (High Energy Collision Dissociation)	MS2	50.6861	385.8		54.155	11.2241	3479	010_2019_08_019_R_Wijeratne_021420_GH_F7.raw	F71.7	650.9	643	706.8	292	211	205.3	265.5	174.9	663.2	716.4	589.8	302.9	237.3	136	189.3	188.5		2.07	1	0.002808	0.02356
		FALSE	High	Sequest HT (A2)	Unambiguous	[K].aAPVSGPR.[L]	N-Term(TMTpro)	1	Q96GA3	Q96GA3	0	2	0.4244	0	1	1	529.817	1058.63	1058.63	-0.42	-0.00022	HCD (High Energy Collision Dissociation)	MS2	11.6571	264		58.139	11.6139	3591	010_2019_08_019_R_Wijeratne_021420_AB_F6.raw	F64.6	424	337	341.5	217.2	145.9	219.8	159.2	158.6	475.8	330.9	350.9	251.2	247	226.2	189.4	149.5		2.05	1	0.003176	0.02867
		FALSE	High	Sequest HT (A2)	Unambiguous	[K].aAPVSGPR.[L]	N-Term(TMTpro)	1	Q96GA3	Q96GA3	0	2	0.4216	0	1	1	529.818	1058.63	1058.63	0.4	0.00021	HCD (High Energy Collision Dissociation)	MS2	45.436	222.3		45.206	12.0257	3845	010_2019_08_019_R_Wijeratne_021420_GH_F5.raw	F71.5	392	380.6	411	165.7	113.9	102.9	145.2	92.7	376	404.9	358.5	171.1	134.4	79.7	112	115.9		2.04	1	0.003344	0.03065
FALSE	High	Master Protein	Q04323	UBX domain-containing protein 1 OS=Homo sapiens OX=9606 GN=UBXN1 PE=1 SV=2	0	101.098	46	14	261	14	297	33.3	5.25	831.41	14	4226.8	4464	3394.4	3636.3	3619	3980.7	2605.5	3244.1	1640	2674	2429.6	2418.2	1564	1676.8	1675.3	1431.7	3418.6	3735.1	3596.9	3902.5	2684.6	3077.6	3407.1	3575	3524.5	3694.5	2973.1	3110	3728.9	3587.9	3900	3822.6	3288.9	2915.6	2359.1	2849.7	2492.4	2987	1986.1	2070	2341.5	2076.8	2421	2135.9	1337.6	1712	1757.8	1659	1897.5	1708.3	1396.3	1061.4	1468.4	1282.8	1578.7	1345.8	1734.4	1272.8	1526.9	1651.6	1556.3	1716.5	1275.6	1401.3	45.97	47.07	49.29	53.16	48.18	50.25	42.87	42.24	41.68	39.17	32.37	35.76	39.11	40.63	30.79	35.07	67.35	69.97	54.2	51.77	48.26	48.83	67.55	69.23	51.25	52.64	45.86	47.96	72.43	62.85	50.22	62.38	49.6	49.79	75.38	49.45	32.71	61.54	44.43	43.85	75.17	56.48	32.2	50.18	45.07	43.19	73.76	48.57	29.13	55.08	42.71	40.49	69.1	58.18	39.54	48.45	44.14	45.31	68.01	48.01	29.82	49.87	39.92	39.82	High	High	High	High	High	High	High	High	High	High	High	High	High	High	High	High	High	High	High	High	High	High	High	High	High	High	High	High	High	High	High	High	High	High	High	High	High	High	High	High	High	High	High	High	High	High	High	High	High	High	High	High	High	High	High	High	High	High	High	High	High	High	High	High	High	High	High	High	High	High	High	High	High	High	High	High	High	High	High	High	High	High	High	High	High	High	High	High	High	High	High	High	High	High	High	High	High	High	High	High	High	High	High	High	High	High	High	High	High	High	High	High	High	High	High	High	High	High	High	High	High	High	High	High	High	High	High	High	1
	Checked	Confidence	Annotated Sequence	Modifications	Qvality PEP	Qvality q-value	# Protein Groups	# Proteins	# PSMs	Master Protein Accessions	Positions in Master Proteins	Modifications in Master Proteins	# Missed Cleavages	Theo. MH+ [Da]	Abundances (Grouped): DMSO, 25, 1hr, Rep 1	Abundances (Grouped): DMSO, 25, 1hr, Rep 2	Abundances (Grouped): DMSO, 35, 1hr, Rep 1	Abundances (Grouped): DMSO, 35, 1hr, Rep 2	Abundances (Grouped): DMSO, 39, 1hr, Rep 1	Abundances (Grouped): DMSO, 39, 1hr, Rep 2	Abundances (Grouped): DMSO, 50, 1hr, Rep 1	Abundances (Grouped): DMSO, 50, 1hr, Rep 2	Abundances (Grouped): DMSO, 55, 1hr, Rep 1	Abundances (Grouped): DMSO, 55, 1hr, Rep 2	Abundances (Grouped): DMSO, 61, 1hr, Rep 1	Abundances (Grouped): DMSO, 61, 1hr, Rep 2	Abundances (Grouped): DMSO, 75, 1hr, Rep 1	Abundances (Grouped): DMSO, 75, 1hr, Rep 2	Abundances (Grouped): DMSO, 90, 1hr, Rep 1	Abundances (Grouped): DMSO, 90, 1hr, Rep 2	Abundances (Grouped): Tg, 25, 1hr, Rep 1	Abundances (Grouped): Tg, 25, 1hr, Rep 2	Abundances (Grouped): Tg, 25, 3hr, Rep 1	Abundances (Grouped): Tg, 25, 3hr, Rep 2	Abundances (Grouped): Tg, 25, 6hr, Rep 1	Abundances (Grouped): Tg, 25, 6hr, Rep 2	Abundances (Grouped): Tg, 35, 1hr, Rep 1	Abundances (Grouped): Tg, 35, 1hr, Rep 2	Abundances (Grouped): Tg, 35, 3hr, Rep 1	Abundances (Grouped): Tg, 35, 3hr, Rep 2	Abundances (Grouped): Tg, 35, 6hr, Rep 1	Abundances (Grouped): Tg, 35, 6hr, Rep 2	Abundances (Grouped): Tg, 39, 1hr, Rep 1	Abundances (Grouped): Tg, 39, 1hr, Rep 2	Abundances (Grouped): Tg, 39, 3hr, Rep 1	Abundances (Grouped): Tg, 39, 3hr, Rep 2	Abundances (Grouped): Tg, 39, 6hr, Rep 1	Abundances (Grouped): Tg, 39, 6hr, Rep 2	Abundances (Grouped): Tg, 50, 1hr, Rep 1	Abundances (Grouped): Tg, 50, 1hr, Rep 2	Abundances (Grouped): Tg, 50, 3hr, Rep 1	Abundances (Grouped): Tg, 50, 3hr, Rep 2	Abundances (Grouped): Tg, 50, 6hr, Rep 1	Abundances (Grouped): Tg, 50, 6hr, Rep 2	Abundances (Grouped): Tg, 55, 1hr, Rep 1	Abundances (Grouped): Tg, 55, 1hr, Rep 2	Abundances (Grouped): Tg, 55, 3hr, Rep 1	Abundances (Grouped): Tg, 55, 3hr, Rep 2	Abundances (Grouped): Tg, 55, 6hr, Rep 1	Abundances (Grouped): Tg, 55, 6hr, Rep 2	Abundances (Grouped): Tg, 61, 1hr, Rep 1	Abundances (Grouped): Tg, 61, 1hr, Rep 2	Abundances (Grouped): Tg, 61, 3hr, Rep 1	Abundances (Grouped): Tg, 61, 3hr, Rep 2	Abundances (Grouped): Tg, 61, 6hr, Rep 1	Abundances (Grouped): Tg, 61, 6hr, Rep 2	Abundances (Grouped): Tg, 75, 1hr, Rep 1	Abundances (Grouped): Tg, 75, 1hr, Rep 2	Abundances (Grouped): Tg, 75, 3hr, Rep 1	Abundances (Grouped): Tg, 75, 3hr, Rep 2	Abundances (Grouped): Tg, 75, 6hr, Rep 1	Abundances (Grouped): Tg, 75, 6hr, Rep 2	Abundances (Grouped): Tg, 90, 1hr, Rep 1	Abundances (Grouped): Tg, 90, 1hr, Rep 2	Abundances (Grouped): Tg, 90, 3hr, Rep 1	Abundances (Grouped): Tg, 90, 3hr, Rep 2	Abundances (Grouped): Tg, 90, 6hr, Rep 1	Abundances (Grouped): Tg, 90, 6hr, Rep 2	Abundances (Grouped) CV [%]: DMSO, 25, 1hr, Rep 1	Abundances (Grouped) CV [%]: DMSO, 25, 1hr, Rep 2	Abundances (Grouped) CV [%]: DMSO, 35, 1hr, Rep 1	Abundances (Grouped) CV [%]: DMSO, 35, 1hr, Rep 2	Abundances (Grouped) CV [%]: DMSO, 39, 1hr, Rep 1	Abundances (Grouped) CV [%]: DMSO, 39, 1hr, Rep 2	Abundances (Grouped) CV [%]: DMSO, 50, 1hr, Rep 1	Abundances (Grouped) CV [%]: DMSO, 50, 1hr, Rep 2	Abundances (Grouped) CV [%]: DMSO, 55, 1hr, Rep 1	Abundances (Grouped) CV [%]: DMSO, 55, 1hr, Rep 2	Abundances (Grouped) CV [%]: DMSO, 61, 1hr, Rep 1	Abundances (Grouped) CV [%]: DMSO, 61, 1hr, Rep 2	Abundances (Grouped) CV [%]: DMSO, 75, 1hr, Rep 1	Abundances (Grouped) CV [%]: DMSO, 75, 1hr, Rep 2	Abundances (Grouped) CV [%]: DMSO, 90, 1hr, Rep 1	Abundances (Grouped) CV [%]: DMSO, 90, 1hr, Rep 2	Abundances (Grouped) CV [%]: Tg, 25, 1hr, Rep 1	Abundances (Grouped) CV [%]: Tg, 25, 1hr, Rep 2	Abundances (Grouped) CV [%]: Tg, 25, 3hr, Rep 1	Abundances (Grouped) CV [%]: Tg, 25, 3hr, Rep 2	Abundances (Grouped) CV [%]: Tg, 25, 6hr, Rep 1	Abundances (Grouped) CV [%]: Tg, 25, 6hr, Rep 2	Abundances (Grouped) CV [%]: Tg, 35, 1hr, Rep 1	Abundances (Grouped) CV [%]: Tg, 35, 1hr, Rep 2	Abundances (Grouped) CV [%]: Tg, 35, 3hr, Rep 1	Abundances (Grouped) CV [%]: Tg, 35, 3hr, Rep 2	Abundances (Grouped) CV [%]: Tg, 35, 6hr, Rep 1	Abundances (Grouped) CV [%]: Tg, 35, 6hr, Rep 2	Abundances (Grouped) CV [%]: Tg, 39, 1hr, Rep 1	Abundances (Grouped) CV [%]: Tg, 39, 1hr, Rep 2	Abundances (Grouped) CV [%]: Tg, 39, 3hr, Rep 1	Abundances (Grouped) CV [%]: Tg, 39, 3hr, Rep 2	Abundances (Grouped) CV [%]: Tg, 39, 6hr, Rep 1	Abundances (Grouped) CV [%]: Tg, 39, 6hr, Rep 2	Abundances (Grouped) CV [%]: Tg, 50, 1hr, Rep 1	Abundances (Grouped) CV [%]: Tg, 50, 1hr, Rep 2	Abundances (Grouped) CV [%]: Tg, 50, 3hr, Rep 1	Abundances (Grouped) CV [%]: Tg, 50, 3hr, Rep 2	Abundances (Grouped) CV [%]: Tg, 50, 6hr, Rep 1	Abundances (Grouped) CV [%]: Tg, 50, 6hr, Rep 2	Abundances (Grouped) CV [%]: Tg, 55, 1hr, Rep 1	Abundances (Grouped) CV [%]: Tg, 55, 1hr, Rep 2	Abundances (Grouped) CV [%]: Tg, 55, 3hr, Rep 1	Abundances (Grouped) CV [%]: Tg, 55, 3hr, Rep 2	Abundances (Grouped) CV [%]: Tg, 55, 6hr, Rep 1	Abundances (Grouped) CV [%]: Tg, 55, 6hr, Rep 2	Abundances (Grouped) CV [%]: Tg, 61, 1hr, Rep 1	Abundances (Grouped) CV [%]: Tg, 61, 1hr, Rep 2	Abundances (Grouped) CV [%]: Tg, 61, 3hr, Rep 1	Abundances (Grouped) CV [%]: Tg, 61, 3hr, Rep 2	Abundances (Grouped) CV [%]: Tg, 61, 6hr, Rep 1	Abundances (Grouped) CV [%]: Tg, 61, 6hr, Rep 2	Abundances (Grouped) CV [%]: Tg, 75, 1hr, Rep 1	Abundances (Grouped) CV [%]: Tg, 75, 1hr, Rep 2	Abundances (Grouped) CV [%]: Tg, 75, 3hr, Rep 1	Abundances (Grouped) CV [%]: Tg, 75, 3hr, Rep 2	Abundances (Grouped) CV [%]: Tg, 75, 6hr, Rep 1	Abundances (Grouped) CV [%]: Tg, 75, 6hr, Rep 2	Abundances (Grouped) CV [%]: Tg, 90, 1hr, Rep 1	Abundances (Grouped) CV [%]: Tg, 90, 1hr, Rep 2	Abundances (Grouped) CV [%]: Tg, 90, 3hr, Rep 1	Abundances (Grouped) CV [%]: Tg, 90, 3hr, Rep 2	Abundances (Grouped) CV [%]: Tg, 90, 6hr, Rep 1	Abundances (Grouped) CV [%]: Tg, 90, 6hr, Rep 2	Quan Info	Found in Sample: [S530] F64: 126, Sample, 25, DMSO, 1, Lumos, 2	Found in Sample: [S578] F67: 126, Sample, 25, DMSO, 1, Exploris, 2	Found in Sample: [S538] F64: 130C, Sample, 25, DMSO, 1, Lumos, 3	Found in Sample: [S586] F67: 130C, Sample, 25, DMSO, 1, Exploris, 3	Found in Sample: [S531] F64: 127N, Sample, 35, DMSO, 1, Lumos, 2	Found in Sample: [S579] F67: 127N, Sample, 35, DMSO, 1, Exploris, 2	Found in Sample: [S539] F64: 131N, Sample, 35, DMSO, 1, Lumos, 3	Found in Sample: [S587] F67: 131N, Sample, 35, DMSO, 1, Exploris, 3	Found in Sample: [S532] F64: 127C, Sample, 39, DMSO, 1, Lumos, 2	Found in Sample: [S580] F67: 127C, Sample, 39, DMSO, 1, Exploris, 2	Found in Sample: [S540] F64: 131C, Sample, 39, DMSO, 1, Lumos, 3	Found in Sample: [S588] F67: 131C, Sample, 39, DMSO, 1, Exploris, 3	Found in Sample: [S533] F64: 128N, Sample, 50, DMSO, 1, Lumos, 2	Found in Sample: [S581] F67: 128N, Sample, 50, DMSO, 1, Exploris, 2	Found in Sample: [S541] F64: 132N, Sample, 50, DMSO, 1, Lumos, 3	Found in Sample: [S589] F67: 132N, Sample, 50, DMSO, 1, Exploris, 3	Found in Sample: [S534] F64: 128C, Sample, 55, DMSO, 1, Lumos, 2	Found in Sample: [S582] F67: 128C, Sample, 55, DMSO, 1, Exploris, 2	Found in Sample: [S542] F64: 132C, Sample, 55, DMSO, 1, Lumos, 3	Found in Sample: [S590] F67: 132C, Sample, 55, DMSO, 1, Exploris, 3	Found in Sample: [S535] F64: 129N, Sample, 61, DMSO, 1, Lumos, 2	Found in Sample: [S583] F67: 129N, Sample, 61, DMSO, 1, Exploris, 2	Found in Sample: [S543] F64: 133N, Sample, 61, DMSO, 1, Lumos, 3	Found in Sample: [S591] F67: 133N, Sample, 61, DMSO, 1, Exploris, 3	Found in Sample: [S536] F64: 129C, Sample, 75, DMSO, 1, Lumos, 2	Found in Sample: [S584] F67: 129C, Sample, 75, DMSO, 1, Exploris, 2	Found in Sample: [S544] F64: 133C, Sample, 75, DMSO, 1, Lumos, 3	Found in Sample: [S592] F67: 133C, Sample, 75, DMSO, 1, Exploris, 3	Found in Sample: [S537] F64: 130N, Sample, 90, DMSO, 1, Lumos, 2	Found in Sample: [S585] F67: 130N, Sample, 90, DMSO, 1, Exploris, 2	Found in Sample: [S545] F64: 134N, Sample, 90, DMSO, 1, Lumos, 3	Found in Sample: [S593] F67: 134N, Sample, 90, DMSO, 1, Exploris, 3	Found in Sample: [S546] F65: 126, Sample, 25, Tg, 1, Lumos, 2	Found in Sample: [S594] F68: 126, Sample, 25, Tg, 1, Exploris, 2	Found in Sample: [S554] F65: 130C, Sample, 25, Tg, 1, Lumos, 3	Found in Sample: [S602] F68: 130C, Sample, 25, Tg, 1, Exploris, 3	Found in Sample: [S562] F66: 126, Sample, 25, Tg, 3, Exploris, 2	Found in Sample: [S626] F70: 126, Sample, 25, Tg, 3, Lumos, 2	Found in Sample: [S570] F66: 130C, Sample, 25, Tg, 3, Exploris, 3	Found in Sample: [S634] F70: 130C, Sample, 25, Tg, 3, Lumos, 3	Found in Sample: [S610] F69: 126, Sample, 25, Tg, 6, Exploris, 2	Found in Sample: [S642] F71: 126, Sample, 25, Tg, 6, Lumos, 2	Found in Sample: [S618] F69: 130C, Sample, 25, Tg, 6, Exploris, 3	Found in Sample: [S650] F71: 130C, Sample, 25, Tg, 6, Lumos, 3	Found in Sample: [S547] F65: 127N, Sample, 35, Tg, 1, Lumos, 2	Found in Sample: [S595] F68: 127N, Sample, 35, Tg, 1, Exploris, 2	Found in Sample: [S555] F65: 131N, Sample, 35, Tg, 1, Lumos, 3	Found in Sample: [S603] F68: 131N, Sample, 35, Tg, 1, Exploris, 3	Found in Sample: [S563] F66: 127N, Sample, 35, Tg, 3, Exploris, 2	Found in Sample: [S627] F70: 127N, Sample, 35, Tg, 3, Lumos, 2	Found in Sample: [S571] F66: 131N, Sample, 35, Tg, 3, Exploris, 3	Found in Sample: [S635] F70: 131N, Sample, 35, Tg, 3, Lumos, 3	Found in Sample: [S611] F69: 127N, Sample, 35, Tg, 6, Exploris, 2	Found in Sample: [S643] F71: 127N, Sample, 35, Tg, 6, Lumos, 2	Found in Sample: [S619] F69: 131N, Sample, 35, Tg, 6, Exploris, 3	Found in Sample: [S651] F71: 131N, Sample, 35, Tg, 6, Lumos, 3	Found in Sample: [S548] F65: 127C, Sample, 39, Tg, 1, Lumos, 2	Found in Sample: [S596] F68: 127C, Sample, 39, Tg, 1, Exploris, 2	Found in Sample: [S556] F65: 131C, Sample, 39, Tg, 1, Lumos, 3	Found in Sample: [S604] F68: 131C, Sample, 39, Tg, 1, Exploris, 3	Found in Sample: [S564] F66: 127C, Sample, 39, Tg, 3, Exploris, 2	Found in Sample: [S628] F70: 127C, Sample, 39, Tg, 3, Lumos, 2	Found in Sample: [S572] F66: 131C, Sample, 39, Tg, 3, Exploris, 3	Found in Sample: [S636] F70: 131C, Sample, 39, Tg, 3, Lumos, 3	Found in Sample: [S612] F69: 127C, Sample, 39, Tg, 6, Exploris, 2	Found in Sample: [S644] F71: 127C, Sample, 39, Tg, 6, Lumos, 2	Found in Sample: [S620] F69: 131C, Sample, 39, Tg, 6, Exploris, 3	Found in Sample: [S652] F71: 131C, Sample, 39, Tg, 6, Lumos, 3	Found in Sample: [S549] F65: 128N, Sample, 50, Tg, 1, Lumos, 2	Found in Sample: [S597] F68: 128N, Sample, 50, Tg, 1, Exploris, 2	Found in Sample: [S557] F65: 132N, Sample, 50, Tg, 1, Lumos, 3	Found in Sample: [S605] F68: 132N, Sample, 50, Tg, 1, Exploris, 3	Found in Sample: [S565] F66: 128N, Sample, 50, Tg, 3, Exploris, 2	Found in Sample: [S629] F70: 128N, Sample, 50, Tg, 3, Lumos, 2	Found in Sample: [S573] F66: 132N, Sample, 50, Tg, 3, Exploris, 3	Found in Sample: [S637] F70: 132N, Sample, 50, Tg, 3, Lumos, 3	Found in Sample: [S613] F69: 128N, Sample, 50, Tg, 6, Exploris, 2	Found in Sample: [S645] F71: 128N, Sample, 50, Tg, 6, Lumos, 2	Found in Sample: [S621] F69: 132N, Sample, 50, Tg, 6, Exploris, 3	Found in Sample: [S653] F71: 132N, Sample, 50, Tg, 6, Lumos, 3	Found in Sample: [S550] F65: 128C, Sample, 55, Tg, 1, Lumos, 2	Found in Sample: [S598] F68: 128C, Sample, 55, Tg, 1, Exploris, 2	Found in Sample: [S558] F65: 132C, Sample, 55, Tg, 1, Lumos, 3	Found in Sample: [S606] F68: 132C, Sample, 55, Tg, 1, Exploris, 3	Found in Sample: [S566] F66: 128C, Sample, 55, Tg, 3, Exploris, 2	Found in Sample: [S630] F70: 128C, Sample, 55, Tg, 3, Lumos, 2	Found in Sample: [S574] F66: 132C, Sample, 55, Tg, 3, Exploris, 3	Found in Sample: [S638] F70: 132C, Sample, 55, Tg, 3, Lumos, 3	Found in Sample: [S614] F69: 128C, Sample, 55, Tg, 6, Exploris, 2	Found in Sample: [S646] F71: 128C, Sample, 55, Tg, 6, Lumos, 2	Found in Sample: [S622] F69: 132C, Sample, 55, Tg, 6, Exploris, 3	Found in Sample: [S654] F71: 132C, Sample, 55, Tg, 6, Lumos, 3	Found in Sample: [S551] F65: 129N, Sample, 61, Tg, 1, Lumos, 2	Found in Sample: [S599] F68: 129N, Sample, 61, Tg, 1, Exploris, 2	Found in Sample: [S559] F65: 133N, Sample, 61, Tg, 1, Lumos, 3	Found in Sample: [S607] F68: 133N, Sample, 61, Tg, 1, Exploris, 3	Found in Sample: [S567] F66: 129N, Sample, 61, Tg, 3, Exploris, 2	Found in Sample: [S631] F70: 129N, Sample, 61, Tg, 3, Lumos, 2	Found in Sample: [S575] F66: 133N, Sample, 61, Tg, 3, Exploris, 3	Found in Sample: [S639] F70: 133N, Sample, 61, Tg, 3, Lumos, 3	Found in Sample: [S615] F69: 129N, Sample, 61, Tg, 6, Exploris, 2	Found in Sample: [S647] F71: 129N, Sample, 61, Tg, 6, Lumos, 2	Found in Sample: [S623] F69: 133N, Sample, 61, Tg, 6, Exploris, 3	Found in Sample: [S655] F71: 133N, Sample, 61, Tg, 6, Lumos, 3	Found in Sample: [S552] F65: 129C, Sample, 75, Tg, 1, Lumos, 2	Found in Sample: [S600] F68: 129C, Sample, 75, Tg, 1, Exploris, 2	Found in Sample: [S560] F65: 133C, Sample, 75, Tg, 1, Lumos, 3	Found in Sample: [S608] F68: 133C, Sample, 75, Tg, 1, Exploris, 3	Found in Sample: [S568] F66: 129C, Sample, 75, Tg, 3, Exploris, 2	Found in Sample: [S632] F70: 129C, Sample, 75, Tg, 3, Lumos, 2	Found in Sample: [S576] F66: 133C, Sample, 75, Tg, 3, Exploris, 3	Found in Sample: [S640] F70: 133C, Sample, 75, Tg, 3, Lumos, 3	Found in Sample: [S616] F69: 129C, Sample, 75, Tg, 6, Exploris, 2	Found in Sample: [S648] F71: 129C, Sample, 75, Tg, 6, Lumos, 2	Found in Sample: [S624] F69: 133C, Sample, 75, Tg, 6, Exploris, 3	Found in Sample: [S656] F71: 133C, Sample, 75, Tg, 6, Lumos, 3	Found in Sample: [S553] F65: 130N, Sample, 90, Tg, 1, Lumos, 2	Found in Sample: [S601] F68: 130N, Sample, 90, Tg, 1, Exploris, 2	Found in Sample: [S561] F65: 134N, Sample, 90, Tg, 1, Lumos, 3	Found in Sample: [S609] F68: 134N, Sample, 90, Tg, 1, Exploris, 3	Found in Sample: [S569] F66: 130N, Sample, 90, Tg, 3, Exploris, 2	Found in Sample: [S633] F70: 130N, Sample, 90, Tg, 3, Lumos, 2	Found in Sample: [S577] F66: 134N, Sample, 90, Tg, 3, Exploris, 3	Found in Sample: [S641] F70: 134N, Sample, 90, Tg, 3, Lumos, 3	Found in Sample: [S617] F69: 130N, Sample, 90, Tg, 6, Exploris, 2	Found in Sample: [S649] F71: 130N, Sample, 90, Tg, 6, Lumos, 2	Found in Sample: [S625] F69: 134N, Sample, 90, Tg, 6, Exploris, 3	Found in Sample: [S657] F71: 134N, Sample, 90, Tg, 6, Lumos, 3	Confidence (by Search Engine): Sequest HT	Percolator q-Value (by Search Engine): Sequest HT	Percolator PEP (by Search Engine): Sequest HT	XCorr (by Search Engine): Sequest HT
	FALSE	High	[K].KYGGSVGSQPPPVAPEPGPVPSSPSQEPPTKR.[E]	2xTMTpro [K1; K31]; 1xTMTpro [N-Term]	3.22947e-06	4.52754e-05	1	1	3	Q04323	Q04323 [178-209]		2	4124.26																			15.1	15.6					12.2	13.1					14.9	14.1					11.5	16.3					15.2	9.5					10.9	11.9					10.8	10					8.8	9.4																					23.49	24.17					2.32	28.5					19.26	70.93					9.84	35.36					7.44	14.07					28.03	20.03					2.62	15.4					37.87	34.44				Not Found	Not Found	Not Found	Not Found	Not Found	Not Found	Not Found	Not Found	Not Found	Not Found	Not Found	Not Found	Not Found	Not Found	Not Found	Not Found	Not Found	Not Found	Not Found	Not Found	Not Found	Not Found	Not Found	Not Found	Not Found	Not Found	Not Found	Not Found	Not Found	Not Found	Not Found	Not Found	Not Found	Not Found	Not Found	Not Found	High	High	High	High	Not Found	High	Not Found	High	Not Found	Not Found	Not Found	Not Found	High	High	High	High	Not Found	High	Not Found	High	Not Found	Not Found	Not Found	Not Found	High	High	High	High	Not Found	High	Not Found	High	Not Found	Not Found	Not Found	Not Found	High	High	High	High	Not Found	High	Not Found	High	Not Found	Not Found	Not Found	Not Found	High	High	High	High	Not Found	High	Not Found	Not Found	Not Found	Not Found	Not Found	Not Found	High	High	High	High	Not Found	High	Not Found	Not Found	Not Found	Not Found	Not Found	Not Found	High	High	High	High	Not Found	High	Not Found	High	Not Found	Not Found	Not Found	Not Found	High	High	High	High	Not Found	High	Not Found	High	High	7.825e-06	7.082e-07	4.48
		Checked	Confidence	Identifying Node	PSM Ambiguity	Annotated Sequence	Modifications	# Proteins	Master Protein Accessions	Protein Accessions	# Missed Cleavages	Charge	DeltaScore	DeltaCn	Rank	Search Engine Rank	m/z [Da]	MH+ [Da]	Theo. MH+ [Da]	DeltaM [ppm]	Deltam/z [Da]	Activation Type	MS Order	Isolation Interference [%]	Average Reporter S/N	Comp. Voltage [V]	Ion Inject Time [ms]	RT [min]	First Scan	Spectrum File	File ID	Abundance: 126	Abundance: 127N	Abundance: 127C	Abundance: 128N	Abundance: 128C	Abundance: 129N	Abundance: 129C	Abundance: 130N	Abundance: 130C	Abundance: 131N	Abundance: 131C	Abundance: 132N	Abundance: 132C	Abundance: 133N	Abundance: 133C	Abundance: 134N	Quan Info	XCorr	# Protein Groups	Percolator q-Value	Percolator PEP
		FALSE	High	Sequest HT (A2)	Unambiguous	[K].kYGGSVGSQPPPVAPEPGPVPSSPSQEPPTkR.[E]	N-Term(TMTpro); K1(TMTpro); K31(TMTpro)	1	Q04323	Q04323	2	4	0.7089	0	1	1	1031.82	4124.25	4124.26	-1.32	-0.00136	HCD (High Energy Collision Dissociation)	MS2	0	14.4		86	68.1971	24486	010_2019_08_019_R_Wijeratne_021420_EF_F6.raw	F70.6	17.9	12.4	17.1	12.3	16	8.9	11	6.7	18.5	16.1	24.4	21	10.5	13.7	11.2	12		6.08	1	7.825e-06	1.978e-06
		FALSE	High	Sequest HT (A2)	Unambiguous	[K].kYGGSVGSQPPPVAPEPGPVPSSPSQEPPTkR.[E]	N-Term(TMTpro); K1(TMTpro); K31(TMTpro)	1	Q04323	Q04323	2	4	0.6473	0	1	1	1031.82	4124.25	4124.26	-2.18	-0.00225	HCD (High Energy Collision Dissociation)	MS2	0	11.1	-50	87	81.6657	43714	2020_10_137_Wijeratne_CETSA-UPR-480TechRep_EF_F1-6.raw	F66.6	12.8	12	13	10.7	14.4	13.3	10.6	11.6	13.1	10.7	8.1	12.6	8.6	10.3	9	7.3		4.48	1	7.825e-06	7.082e-07
		FALSE	High	Sequest HT (A2)	Unambiguous	[K].kYGGSVGSQPPPVAPEPGPVPSSPSQEPPTkR.[E]	N-Term(TMTpro); K1(TMTpro); K31(TMTpro)	1	Q04323	Q04323	2	4	0.7176	0	1	1	1031.82	4124.26	4124.26	-0.46	-0.00047	HCD (High Energy Collision Dissociation)	MS2	0	3.2		86	69.1364	24771	010_2019_08_019_R_Wijeratne_021420_GH_F6.raw	F71.6	2.5	5.4	3.4	3	2.6	3.1	4.2	2.9	6.7	3.6	3.8	4.9			2.3	2.9		3.93	1	3.666e-05	5.296e-05
	FALSE	High	[R].EPTSSEQGGLEGSGSAAGEGKPALSEEERQEQTK.[R]	2xTMTpro [K21; K34]; 1xTMTpro [N-Term]	5.93966e-06	4.52754e-05	1	1	6	Q04323	Q04323 [63-96]		1	4373.22	18.5	28.1	20.2	26	23.5	24.8	14.7	18.6	10.7	19.3	13.4	15	14	10.3	11.5	10.3			49	49.6					48.7	51.7					54.5	62.4					34.3	53.8					32.2	32.6					25.5	27.4					27.6	28.4					20	33.1																																																																				High	Not Found	High	Not Found	High	Not Found	High	Not Found	High	Not Found	High	Not Found	High	Not Found	High	Not Found	High	Not Found	High	Not Found	High	Not Found	High	Not Found	High	Not Found	High	Not Found	High	Not Found	High	Not Found	High	Not Found	High	Not Found	Not Found	High	Not Found	High	Not Found	High	Not Found	High	High	Not Found	High	Not Found	Not Found	High	Not Found	High	Not Found	High	Not Found	High	High	Not Found	High	Not Found	Not Found	High	Not Found	High	Not Found	High	Not Found	High	High	Not Found	High	Not Found	Not Found	High	Not Found	High	Not Found	High	Not Found	High	High	Not Found	High	Not Found	Not Found	High	Not Found	High	Not Found	High	Not Found	High	High	Not Found	High	Not Found	Not Found	High	Not Found	High	Not Found	High	Not Found	High	High	Not Found	High	Not Found	Not Found	High	Not Found	High	Not Found	High	Not Found	High	High	Not Found	High	Not Found	Not Found	High	Not Found	High	Not Found	High	Not Found	High	High	7.825e-06	1.356e-06	4.14
		Checked	Confidence	Identifying Node	PSM Ambiguity	Annotated Sequence	Modifications	# Proteins	Master Protein Accessions	Protein Accessions	# Missed Cleavages	Charge	DeltaScore	DeltaCn	Rank	Search Engine Rank	m/z [Da]	MH+ [Da]	Theo. MH+ [Da]	DeltaM [ppm]	Deltam/z [Da]	Activation Type	MS Order	Isolation Interference [%]	Average Reporter S/N	Comp. Voltage [V]	Ion Inject Time [ms]	RT [min]	First Scan	Spectrum File	File ID	Abundance: 126	Abundance: 127N	Abundance: 127C	Abundance: 128N	Abundance: 128C	Abundance: 129N	Abundance: 129C	Abundance: 130N	Abundance: 130C	Abundance: 131N	Abundance: 131C	Abundance: 132N	Abundance: 132C	Abundance: 133N	Abundance: 133C	Abundance: 134N	Quan Info	XCorr	# Protein Groups	Percolator q-Value	Percolator PEP
		FALSE	High	Sequest HT (A2)	Unambiguous	[R].ePTSSEQGGLEGSGSAAGEGkPALSEEERQEQTk.[R]	N-Term(TMTpro); K21(TMTpro); K34(TMTpro)	1	Q04323	Q04323	1	5	0.6967	0	1	1	875.45	4373.22	4373.22	1.5	0.00131	HCD (High Energy Collision Dissociation)	MS2	0	20.2		86	57.1519	21225	010_2019_08_019_R_Wijeratne_021420_EF_F2.raw	F70.2	29.6	26.2	30.1	16.3	15.5	12.3	14.4	9.7	25.4	30.3	34.4	27.1	13.1	13.3	12.4	12.3		5.21	1	7.825e-06	9.324e-06
		FALSE	High	Sequest HT (A2)	Unambiguous	[R].ePTSSEQGGLEGSGSAAGEGkPALSEEERQEQTk.[R]	N-Term(TMTpro); K21(TMTpro); K34(TMTpro)	1	Q04323	Q04323	1	4	0.7985	0	1	1	1094.06	4373.21	4373.22	-1.47	-0.00161	HCD (High Energy Collision Dissociation)	MS2	0	7.7		86	60.2368	21629	010_2019_08_019_R_Wijeratne_021420_AB_F1.raw	F64.1	8.5	5.7	7.1	7.3	8.2	3.6	5.5	8.1	9.4	10.6	10	9.6	7.4	10.2	4.9	6.6		4.12	1	7.825e-06	2.246e-05
		FALSE	High	Sequest HT (A2)	Unambiguous	[R].ePTSSEQGGLEGSGSAAGEGkPALSEEERQEQTk.[R]	N-Term(TMTpro); K21(TMTpro); K34(TMTpro)	1	Q04323	Q04323	1	5	0.6957	0	1	1	875.45	4373.22	4373.22	1.09	0.00096	HCD (High Energy Collision Dissociation)	MS2	22.8279	17.4		86	59.1715	21593	010_2019_08_019_R_Wijeratne_021420_AB_F2.raw	F64.2	18.5	20.2	23.5	14.7	10.7	13.4	14	11.5	28.1	26	24.8	18.6	19.3	15	10.3	10.3		5.29	1	7.825e-06	4.55e-06
		FALSE	High	Sequest HT (A2)	Unambiguous	[R].ePTSSEQGGLEGSGSAAGEGkPALSEEERQEQTk.[R]	N-Term(TMTpro); K21(TMTpro); K34(TMTpro)	1	Q04323	Q04323	1	4	0.7923	0	1	1	1094.06	4373.21	4373.22	-0.74	-0.00081	HCD (High Energy Collision Dissociation)	MS2	0	9.3		86	59.8131	22162	010_2019_08_019_R_Wijeratne_021420_GH_F1.raw	F71.1	10.8	9.1	13.1	8.1	5.1	7.4	12.4	4.1	9.4	13.3	9.7	10.8	11.8	7.4	6.9	8.6		4.14	1	7.825e-06	1.356e-06
		FALSE	High	Sequest HT (A2)	Unambiguous	[R].ePTSSEQGGLEGSGSAAGEGkPALSEEERQEQTk.[R]	N-Term(TMTpro); K21(TMTpro); K34(TMTpro)	1	Q04323	Q04323	1	4	0.761	0	1	1	1094.06	4373.22	4373.22	-0.2	-0.00021	HCD (High Energy Collision Dissociation)	MS2	0	7.5		86	57.5164	21286	010_2019_08_019_R_Wijeratne_021420_CD_F2.raw	F65.2	7.9	9.9	8	7.7	7.2	6.8	5.9	7.6	11.2	8.3	8.3	7.6	5.9	6.3	4.4	6.9		3.18	1	2.319e-05	4.401e-05
		FALSE	High	Sequest HT (A2)	Unambiguous	[R].ePTSSEQGGLEGSGSAAGEGkPALSEEERQEQTk.[R]	N-Term(TMTpro); K21(TMTpro); K34(TMTpro)	1	Q04323	Q04323	1	4	0.6846	0	1	1	1094.06	4373.22	4373.22	1.45	0.00158	HCD (High Energy Collision Dissociation)	MS2	18.9431	19.3		86	58.6603	21689	010_2019_08_019_R_Wijeratne_021420_EF_F1.raw	F70.1	19.4	22.5	24.4	18	16.7	13.2	13.2	10.3	24.2	21.4	28	26.7	19.5	14.1	16	20.8		3.71	1	2.835e-05	4.846e-05
	FALSE	High	[R].EPTSSEQGGLEGSGSAAGEGKPALSEEER.[Q]	1xTMTpro [K21]; 1xTMTpro [N-Term]	3.80016e-08	4.52754e-05	1	1	23	Q04323	Q04323 [63-91]		0	3454.71	113.3	125.3	92.1	113.7	106.6	118.7	74.1	103.3	47.7	87.7	85.8	83.4	53.1	61.6	57.8	49.4	124.2	136.5	134.1	153.2	105.9	116.2	114.8	136	133.2	139.9	117.4	129.6	133.4	128.4	143.3	153.7	133.5	127.8	93.4	122.2	79.5	131.6	84.8	86.4	101.6	83.2	88.3	88.6	53.7	71	74.6	76.9	64.2	77.2	55.9	41.8	66.8	61.7	56.4	58	69.8	55.4	65.7	66.1	48.9	65.5	47.7	51.6	40.36	52.97	45.83	55.16	47.72	56.6	33.55	26.16	35.57	15.94	16.53	1.87	19.37	12.79	12.68	20.93	14.22	24.98			38.66	39.71	14.22	17.39			29.06	31.03	9.84	12.18			33.25	29.65	21.4	6.48			31.25	36.66	28.64	11.78			40.84	40.01	32.12	4.78			40.35	41.75	31.38	18.64			48.47	29.93	30.18	19.69			36.36	55.05		High	High	High	High	High	High	High	High	High	High	High	High	High	High	High	High	High	High	High	High	High	High	High	High	High	High	High	High	High	High	High	High	High	High	High	High	Not Found	High	Not Found	High	High	High	High	High	High	High	High	High	Not Found	High	Not Found	High	High	High	High	High	High	High	High	High	Not Found	High	Not Found	High	High	High	High	High	High	High	High	High	Not Found	High	Not Found	High	High	High	High	High	High	High	High	High	Not Found	High	Not Found	High	High	High	High	High	High	High	High	High	Not Found	High	Not Found	High	High	High	High	High	High	High	High	High	Not Found	High	Not Found	High	High	High	High	High	High	High	High	High	Not Found	High	Not Found	High	High	High	High	High	High	7.825e-06	6.294e-09	8.67
		Checked	Confidence	Identifying Node	PSM Ambiguity	Annotated Sequence	Modifications	# Proteins	Master Protein Accessions	Protein Accessions	# Missed Cleavages	Charge	DeltaScore	DeltaCn	Rank	Search Engine Rank	m/z [Da]	MH+ [Da]	Theo. MH+ [Da]	DeltaM [ppm]	Deltam/z [Da]	Activation Type	MS Order	Isolation Interference [%]	Average Reporter S/N	Comp. Voltage [V]	Ion Inject Time [ms]	RT [min]	First Scan	Spectrum File	File ID	Abundance: 126	Abundance: 127N	Abundance: 127C	Abundance: 128N	Abundance: 128C	Abundance: 129N	Abundance: 129C	Abundance: 130N	Abundance: 130C	Abundance: 131N	Abundance: 131C	Abundance: 132N	Abundance: 132C	Abundance: 133N	Abundance: 133C	Abundance: 134N	Quan Info	XCorr	# Protein Groups	Percolator q-Value	Percolator PEP
		FALSE	High	Sequest HT (A2)	Unambiguous	[R].ePTSSEQGGLEGSGSAAGEGkPALSEEER.[Q]	N-Term(TMTpro); K21(TMTpro)	1	Q04323	Q04323	0	4	0.75	0	1	1	864.432	3454.7	3454.71	-0.45	-0.00039	HCD (High Energy Collision Dissociation)	MS2	0	27.1		86	61.2634	22621	010_2019_08_019_R_Wijeratne_021420_CD_F1.raw	F65.1	24.8	27.8	32.2	26.7	32.7	23.8	22.8	17.5	36.5	37.4	31.3	34.9	26.2	19.4	18.8	20.3		7.96	1	7.825e-06	3.087e-07
		FALSE	High	Sequest HT (A2)	Unambiguous	[R].ePTSSEQGGLEGSGSAAGEGkPALSEEER.[Q]	N-Term(TMTpro); K21(TMTpro)	1	Q04323	Q04323	0	4	0.7529	0	1	1	864.433	3454.71	3454.71	1.16	0.001	HCD (High Energy Collision Dissociation)	MS2	13.6942	32		86	60.2315	22191	010_2019_08_019_R_Wijeratne_021420_CD_F1.raw	F65.1	44.2	38	48.5	29.1	31.4	27.3	14.8	23.4	49.8	45.3	44.3	30.5	24.6	20.7	19.5	20.4		7	1	7.825e-06	4.077e-07
		FALSE	High	Sequest HT (A2)	Unambiguous	[R].ePTSSEQGGLEGSGSAAGEGkPALSEEER.[Q]	N-Term(TMTpro); K21(TMTpro)	1	Q04323	Q04323	0	4	0.7844	0	1	1	864.432	3454.71	3454.71	-0.13	-0.00011	HCD (High Energy Collision Dissociation)	MS2	0	28.8		86	58.1192	21148	010_2019_08_019_R_Wijeratne_021420_GH_F3.raw	F71.3	34.6	37.2	50.9	26.5	17.4	21.8	25.1	15.4	45.6	46.4	39.6	29.5	26	9.6	18.2	17.4		6.91	1	7.825e-06	1.15e-07
		FALSE	High	Sequest HT (A2)	Unambiguous	[R].ePTSSEQGGLEGSGSAAGEGkPALSEEER.[Q]	N-Term(TMTpro); K21(TMTpro)	1	Q04323	Q04323	0	4	0.8006	0	1	1	864.43	3454.7	3454.71	-2.07	-0.00179	HCD (High Energy Collision Dissociation)	MS2	31.8422	18.1	-50	87	70.4106	37490	2020_10_137_Wijeratne_CETSA-UPR-480TechRep_GH_F1-2.raw	F69.2	19.7	29.5	24	21.9	12.3	11.6	15.7	10.7	26.8	32.3	27.6	16	11.8	9.3	10.7	9.2		6.42	1	7.825e-06	6.834e-07
		FALSE	High	Sequest HT (A2)	Unambiguous	[R].ePTSSEQGGLEGSGSAAGEGkPALSEEER.[Q]	N-Term(TMTpro); K21(TMTpro)	1	Q04323	Q04323	0	4	0.7867	0	1	1	864.432	3454.7	3454.71	-0.58	-0.0005	HCD (High Energy Collision Dissociation)	MS2	0	17.7	-50	119	71.7427	37806	2020_10_137_Wijeratne_CETSA-UPR-480TechRep_GH_F1-1.raw	F69.1	21.1	24.6	28.8	14.3	9.7	9.7	13.8	9.9	20.9	23.6	27.3	21.9	18	10.3	18.1	12		6	1	7.825e-06	6.563e-08
		FALSE	High	Sequest HT (A2)	Unambiguous	[R].ePTSSEQGGLEGSGSAAGEGkPALSEEER.[Q]	N-Term(TMTpro); K21(TMTpro)	1	Q04323	Q04323	0	3	0.7043	0	1	1	1152.24	3454.7	3454.71	-1.77	-0.00204	HCD (High Energy Collision Dissociation)	MS2	0	17.2		86	57.5705	21310	010_2019_08_019_R_Wijeratne_021420_CD_F2.raw	F65.2	21.8	17.9	18.4	19.2	22	15	18.2	16.2	21.1	23.9	16.3	17.3	12.2	11.3	10.4	13.3		4.16	1	7.825e-06	3.71e-07
		FALSE	High	Sequest HT (A2)	Unambiguous	[R].ePTSSEQGGLEGSGSAAGEGkPALSEEER.[Q]	N-Term(TMTpro); K21(TMTpro)	1	Q04323	Q04323	0	4	0.7763	0	1	1	864.433	3454.71	3454.71	0.51	0.00044	HCD (High Energy Collision Dissociation)	MS2	51.7502	39.2		86	59.5176	21767	010_2019_08_019_R_Wijeratne_021420_GH_F2.raw	F71.2	45.9	54.1	65.4	36.7	24.4	26	34.7	23.2	54.8	56.1	60.9	37.5	32.4	21.1	26.6	27.5		8.27	1	7.825e-06	1.455e-08
		FALSE	High	Sequest HT (A2)	Unambiguous	[R].ePTSSEQGGLEGSGSAAGEGkPALSEEER.[Q]	N-Term(TMTpro); K21(TMTpro)	1	Q04323	Q04323	0	4	0.792	0	1	1	864.433	3454.71	3454.71	0.64	0.00056	HCD (High Energy Collision Dissociation)	MS2	0	29.6		66.432	58.8889	21515	010_2019_08_019_R_Wijeratne_021420_GH_F2.raw	F71.2	44.1	44.1	46.5	30.2	19.3	16.1	21	16.6	42	45.6	43.6	31.5	21.4	15.8	17.2	19.1		7.26	1	7.825e-06	2.147e-08
		FALSE	High	Sequest HT (A2)	Unambiguous	[R].ePTSSEQGGLEGSGSAAGEGkPALSEEER.[Q]	N-Term(TMTpro); K21(TMTpro)	1	Q04323	Q04323	0	4	0.727	0	1	1	864.434	3454.71	3454.71	1.94	0.00168	HCD (High Energy Collision Dissociation)	MS2	26.2739	50.7		86	57.0433	21181	010_2019_08_019_R_Wijeratne_021420_EF_F2.raw	F70.2	76	77	78.4	37.4	42.9	24.9	26.7	20.1	94.2	81.7	86.4	59.4	37.4	29.8	17.6	21		5.64	1	7.825e-06	4.272e-07
		FALSE	High	Sequest HT (A2)	Unambiguous	[R].ePTSSEQGGLEGSGSAAGEGkPALSEEER.[Q]	N-Term(TMTpro); K21(TMTpro)	1	Q04323	Q04323	0	4	0.7578	0	1	1	864.432	3454.71	3454.71	0.16	0.00014	HCD (High Energy Collision Dissociation)	MS2	0	37		86	59.4887	22042	010_2019_08_019_R_Wijeratne_021420_EF_F1.raw	F70.1	45.3	41.4	47.6	31	33.6	28.3	22.4	20.5	44.2	41.2	46.9	55.3	34.7	38.1	27.3	33.6		8.38	1	7.825e-06	3.101e-08
		FALSE	High	Sequest HT (A2)	Unambiguous	[R].ePTSSEQGGLEGSGSAAGEGkPALSEEER.[Q]	N-Term(TMTpro); K21(TMTpro)	1	Q04323	Q04323	0	4	0.68	0	1	1	864.431	3454.7	3454.71	-0.85	-0.00073	HCD (High Energy Collision Dissociation)	MS2	0	35.4		86	56.7333	21048	010_2019_08_019_R_Wijeratne_021420_CD_F3.raw	F65.3	46.6	43.3	43.9	33.8	38.6	27.9	27.9	24.5	55.8	47.3	48.1	34	27.4	22.9	21.7	22.1		5.25	1	7.825e-06	2.463e-06
		FALSE	High	Sequest HT (A2)	Unambiguous	[R].ePTSSEQGGLEGSGSAAGEGkPALSEEER.[Q]	N-Term(TMTpro); K21(TMTpro)	1	Q04323	Q04323	0	3	0.7685	0	1	1	1152.24	3454.7	3454.71	-0.49	-0.00057	HCD (High Energy Collision Dissociation)	MS2	0	13.3		86	58.436	21596	010_2019_08_019_R_Wijeratne_021420_EF_F1.raw	F70.1	12.8	14.8	17.3	11.1	11.8	11	7.3	8.3	14.8	17	20.4	16.9	16.5	9.3	13.1	10.9		4.06	1	7.825e-06	2.396e-07
		FALSE	High	Sequest HT (A2)	Unambiguous	[R].ePTSSEQGGLEGSGSAAGEGkPALSEEER.[Q]	N-Term(TMTpro); K21(TMTpro)	1	Q04323	Q04323	0	4	0.8138	0	1	1	864.431	3454.7	3454.71	-0.9	-0.00077	HCD (High Energy Collision Dissociation)	MS2	0	46.6		86	57.8737	21546	010_2019_08_019_R_Wijeratne_021420_AB_F3.raw	F64.3	60.6	51.3	56.4	43.1	22.6	46.1	27	29.6	80.2	69.2	76.8	53.6	38.8	34.3	29.7	26.2		7.68	1	7.825e-06	5.056e-08
		FALSE	High	Sequest HT (A2)	Unambiguous	[R].ePTSSEQGGLEGSGSAAGEGkPALSEEER.[Q]	N-Term(TMTpro); K21(TMTpro)	1	Q04323	Q04323	0	4	0.7339	0	1	1	864.434	3454.72	3454.71	2.52	0.00217	HCD (High Energy Collision Dissociation)	MS2	0	67.4	-50	87	74.8583	38774	2020_10_137_Wijeratne_CETSA-UPR-480TechRep_AB_F1-1.raw	F67.1	84.5	65.8	75	58.2	36.9	76.3	46.3	52.8	84.5	75.3	77.7	85.7	78.3	82.3	56.3	42.6		6.99	1	7.825e-06	4.933e-08
		FALSE	High	Sequest HT (A2)	Unambiguous	[R].ePTSSEQGGLEGSGSAAGEGkPALSEEER.[Q]	N-Term(TMTpro); K21(TMTpro)	1	Q04323	Q04323	0	3	0.7596	0	1	1	1152.24	3454.7	3454.71	-1.25	-0.00144	HCD (High Energy Collision Dissociation)	MS2	44.6095	12.9		86	59.9357	21503	010_2019_08_019_R_Wijeratne_021420_AB_F1.raw	F64.1	16.1	11.6	13.9	14.7	9.5	12.9	7.1	10.6	17	14.2	14.9	17.7	15.1	14.2	9.8	7.8		3.91	1	7.825e-06	1.236e-06
		FALSE	High	Sequest HT (A2)	Unambiguous	[R].ePTSSEQGGLEGSGSAAGEGkPALSEEER.[Q]	N-Term(TMTpro); K21(TMTpro)	1	Q04323	Q04323	0	4	0.7818	0	1	1	864.431	3454.7	3454.71	-1.37	-0.00119	HCD (High Energy Collision Dissociation)	MS2	26.1335	51.7		86	58.9784	21509	010_2019_08_019_R_Wijeratne_021420_AB_F2.raw	F64.2	75.3	66	81.1	36.6	29.6	37.5	26.9	23	88.5	88.2	89.7	53.3	44.3	36	28	23.4		7.15	1	7.825e-06	3.617e-08
		FALSE	High	Sequest HT (A2)	Unambiguous	[R].ePTSSEQGGLEGSGSAAGEGkPALSEEER.[Q]	N-Term(TMTpro); K21(TMTpro)	1	Q04323	Q04323	0	5	0.6449	0	1	1	691.746	3454.7	3454.71	-2.23	-0.00154	HCD (High Energy Collision Dissociation)	MS2	37.6096	33.9	-50	87	71.7938	38048	2020_10_137_Wijeratne_CETSA-UPR-480TechRep_CD_F1-2.raw	F68.2	45.1	45.6	53.9	31.8	26.9	21	19.2	18.2	47.5	42.3	50.7	47.2	25.2	26.7	20.8	20		4.9	1	7.825e-06	4.202e-07
		FALSE	High	Sequest HT (A2)	Unambiguous	[R].ePTSSEQGGLEGSGSAAGEGkPALSEEER.[Q]	N-Term(TMTpro); K21(TMTpro)	1	Q04323	Q04323	0	4	0.8062	0	1	1	864.432	3454.71	3454.71	-0.35	-0.0003	HCD (High Energy Collision Dissociation)	MS2	7.07988	36.3		86	60.4972	22456	010_2019_08_019_R_Wijeratne_021420_GH_F1.raw	F71.1	45.5	42.9	53.2	34.2	24.6	24.1	41.9	21.6	46.8	50.1	50.6	39.2	31.7	21.8	23	29.2		8.67	1	7.825e-06	6.294e-09
		FALSE	High	Sequest HT (A2)	Unambiguous	[R].ePTSSEQGGLEGSGSAAGEGkPALSEEER.[Q]	N-Term(TMTpro); K21(TMTpro)	1	Q04323	Q04323	0	4	0.7007	0	1	1	864.433	3454.71	3454.71	1.23	0.00107	HCD (High Energy Collision Dissociation)	MS2	0	54.6	-50	87	72.2117	37782	2020_10_137_Wijeratne_CETSA-UPR-480TechRep_CD_F1-1.raw	F68.1	67.2	58.2	70.5	48.4	55.8	38.2	34.1	34.7	66.7	77.9	67.1	80.7	51.3	52.8	33.2	37.5		7.45	1	7.825e-06	2.005e-07
		FALSE	High	Sequest HT (A2)	Unambiguous	[R].ePTSSEQGGLEGSGSAAGEGkPALSEEER.[Q]	N-Term(TMTpro); K21(TMTpro)	1	Q04323	Q04323	0	5	0.6148	0	1	1	691.744	3454.69	3454.71	-3.84	-0.00265	HCD (High Energy Collision Dissociation)	MS2	36.8293	29.1	-50	87	70.331	37716	2020_10_137_Wijeratne_CETSA-UPR-480TechRep_GH_F1-3.raw	F69.3	39.2	41.2	52.3	31.5	17.9	20.4	19.3	16.1	39.4	47.8	48.4	28.4	23.3	11.2	15.9	13		3.66	1	2.319e-05	4.454e-05
		FALSE	High	Sequest HT (A2)	Unambiguous	[R].ePTSSEQGGLEGSGSAAGEGkPALSEEER.[Q]	N-Term(TMTpro); K21(TMTpro)	1	Q04323	Q04323	0	3	0.5941	0	1	1	1152.24	3454.69	3454.71	-4.03	-0.00464	HCD (High Energy Collision Dissociation)	MS2	0	9.6	-50	87	71.0756	37436	2020_10_137_Wijeratne_CETSA-UPR-480TechRep_GH_F1-1.raw	F69.1	8.4	10	14.3	10.3	8.4	6.5	10.7	7.8	15.1	13.9	10.3	10.7	7.7	7.7	7.3	4.8		1.7	1	0.0001744	0.001196
		FALSE	High	Sequest HT (A2)	Unambiguous	[R].ePTSSEQGGLEGSGSAAGEGkPALSEEER.[Q]	N-Term(TMTpro); K21(TMTpro)	1	Q04323	Q04323	0	3	0.7166	0	1	1	1152.24	3454.71	3454.71	1.55	0.00179	HCD (High Energy Collision Dissociation)	MS2	0	15		86	59.4755	22024	010_2019_08_019_R_Wijeratne_021420_GH_F1.raw	F71.1	16	20.4	19.1	15.2	11	13	11.7	8.5	20.7	19.9	24.3	12.5	15.9	9.4	10.3	12.1		3.07	1	0.0003707	0.002809
		FALSE	High	Sequest HT (A2)	Unambiguous	[R].ePTSSEQGGLEGSGSAAGEGkPALSEEER.[Q]	N-Term(TMTpro); K21(TMTpro)	1	Q04323	Q04323	0	3	0.6511	0	1	1	1152.24	3454.7	3454.71	-0.87	-0.00101	HCD (High Energy Collision Dissociation)	MS2	42.6871	6.7		86	55.3234	20551	010_2019_08_019_R_Wijeratne_021420_EF_F3.raw	F70.3	8.1	7.4	11.8	5.3	5.6	4.7	2.9	5.9	7.4	10.6	10.3	6	4.6	5.9	5.1	5		2.35	1	0.0005398	0.004132
	FALSE	High	[R].GEELGGGQDPVQLLSGFPR.[R]	1xTMTpro [N-Term]	1.44896e-06	4.52754e-05	1	1	33	Q04323	Q04323 [248-266]		0	2260.19	302.2	333.2	263.6	316.3	275.8	292.3	184.2	226	120.8	161	138.5	136.6	87.1	90.6	85.5	81.5	302.3	332.1	405.2	452	216.6	265.7	287.7	322.7	400.6	432.7	239.9	259.1	348.4	329.5	452.1	432.3	286.7	246.3	194.2	232.9	230.1	267.4	161.5	151.1	171.3	154	190.3	167.5	95	110.1	109.6	106.5	116.4	116.9	89.7	64.8	85.9	76.3	89	66.1	92.7	57.9	80.5	97.3	75.6	73.3	70.8	73	53.9	54.29	61.16	56.09	52.94	54.97	56.86	56.06	61.48	67.7	68.14	65.46	72.42	69.08	81.56	73.34	54.83	57.34	26.22	30.4	59.82	50.55	52.93	50.17	25.94	36.81	62.14	53.44	43.95	57.78	31.41	51.56	46.91	58.97	35.85	49.94	17.14	42.38	38.78	41.8	19.39	43.76	26.53	34.7	33.06	28.69	29.77	54.21	3.28	29.96	29.73	17.98	41.32	29.55	6.43	13.73	16.89	23.03	36.56	50.98	10.63	13.45	22.77	9.27		High	High	High	High	High	High	High	High	High	High	High	High	High	High	High	High	High	High	High	High	High	High	High	High	High	High	High	High	High	High	High	High	High	High	High	High	High	High	High	High	High	High	High	High	High	High	High	High	High	High	High	High	High	High	High	High	High	High	High	High	High	High	High	High	High	High	High	High	High	High	High	High	High	High	High	High	High	High	High	High	High	High	High	High	High	High	High	High	High	High	High	High	High	High	High	High	High	High	High	High	High	High	High	High	High	High	High	High	High	High	High	High	High	High	High	High	High	High	High	High	High	High	High	High	High	High	High	High	High	7.825e-06	3.016e-07	6.66
		Checked	Confidence	Identifying Node	PSM Ambiguity	Annotated Sequence	Modifications	# Proteins	Master Protein Accessions	Protein Accessions	# Missed Cleavages	Charge	DeltaScore	DeltaCn	Rank	Search Engine Rank	m/z [Da]	MH+ [Da]	Theo. MH+ [Da]	DeltaM [ppm]	Deltam/z [Da]	Activation Type	MS Order	Isolation Interference [%]	Average Reporter S/N	Comp. Voltage [V]	Ion Inject Time [ms]	RT [min]	First Scan	Spectrum File	File ID	Abundance: 126	Abundance: 127N	Abundance: 127C	Abundance: 128N	Abundance: 128C	Abundance: 129N	Abundance: 129C	Abundance: 130N	Abundance: 130C	Abundance: 131N	Abundance: 131C	Abundance: 132N	Abundance: 132C	Abundance: 133N	Abundance: 133C	Abundance: 134N	Quan Info	XCorr	# Protein Groups	Percolator q-Value	Percolator PEP
		FALSE	High	Sequest HT (A2)	Unambiguous	[R].gEELGGGQDPVQLLSGFPR.[R]	N-Term(TMTpro)	1	Q04323	Q04323	0	3	0.7808	0	1	1	754.069	2260.19	2260.19	1.23	0.00093	HCD (High Energy Collision Dissociation)	MS2	0	78	-50	103.042	150.617	82300	2020_10_137_Wijeratne_CETSA-UPR-480TechRep_CD_F1-4.raw	F68.4	86.5	94.6	102	69.8	61	55.4	50.5	46.6	118.7	101.4	108.1	104.7	72.4	62.8	44.9	69.1		6.66	1	7.825e-06	3.016e-07
		FALSE	High	Sequest HT (A2)	Unambiguous	[R].gEELGGGQDPVQLLSGFPR.[R]	N-Term(TMTpro)	1	Q04323	Q04323	0	4	0.7297	0	1	1	565.802	2260.19	2260.19	-1.61	-0.00091	HCD (High Energy Collision Dissociation)	MS2	8.96198	20.2	-50	87	150.565	81922	2020_10_137_Wijeratne_CETSA-UPR-480TechRep_CD_F1-5.raw	F68.5	32.2	31	29	16.6	17.3	11.1	5.7	8.2	30.1	34.5	29.9	28.6	17.1	13.7	5.2	13.1		4.55	1	7.825e-06	1.501e-05
		FALSE	High	Sequest HT (A2)	Unambiguous	[R].gEELGGGQDPVQLLSGFPR.[R]	N-Term(TMTpro)	1	Q04323	Q04323	0	3	0.7445	0	1	1	754.07	2260.19	2260.19	2.51	0.00189	HCD (High Energy Collision Dissociation)	MS2	59.1527	13	-50	87	151.093	82535	2020_10_137_Wijeratne_CETSA-UPR-480TechRep_CD_F1-3.raw	F68.3	19	18.3	26.5	12.9	9.2	5.9	5.2	3.6	20.2	20.3	20.4	18.4	7.5	8.6	6	5.8		4.11	1	7.825e-06	1.796e-05
		FALSE	High	Sequest HT (A2)	Unambiguous	[R].gEELGGGQDPVQLLSGFPR.[R]	N-Term(TMTpro)	1	Q04323	Q04323	0	3	0.8053	0	1	1	754.069	2260.19	2260.19	0.89	0.00067	HCD (High Energy Collision Dissociation)	MS2	4.57813	16.1	-50	87	151.265	82630	2020_10_137_Wijeratne_CETSA-UPR-480TechRep_CD_F1-3.raw	F68.3	20	22.1	30.1	13	17.1	8.2	10.9	6.1	19.6	25.3	25	16.8	13	13.6	7.2	9		4.93	1	7.825e-06	4.08e-06
		FALSE	High	Sequest HT (A2)	Unambiguous	[R].gEELGGGQDPVQLLSGFPR.[R]	N-Term(TMTpro)	1	Q04323	Q04323	0	3	0.8183	0	1	1	754.07	2260.2	2260.19	3.23	0.00243	HCD (High Energy Collision Dissociation)	MS2	0	43.3	-50	87	148.809	81426	2020_10_137_Wijeratne_CETSA-UPR-480TechRep_EF_F1-4.raw	F66.4	66.5	67.4	67.9	41.5	32.2	36.7	24.8	27.1	71.3	66.2	53	44.1	33.2	26	17.9	17.5		6	1	7.825e-06	2.082e-06
		FALSE	High	Sequest HT (A2)	Unambiguous	[R].gEELGGGQDPVQLLSGFPR.[R]	N-Term(TMTpro)	1	Q04323	Q04323	0	3	0.7962	0	1	1	754.069	2260.19	2260.19	2	0.0015	HCD (High Energy Collision Dissociation)	MS2	4.87646	42.2		49.415	145.584	56520	010_2019_08_019_R_Wijeratne_021420_GH_F6.raw	F71.6	52.5	58.9	78.2	41.7	30.5	23.2	25.5	21.1	69.1	65.8	66	40.4	36.4	19.2	19.6	26.3		7.36	1	7.825e-06	1.615e-06
		FALSE	High	Sequest HT (A2)	Unambiguous	[R].gEELGGGQDPVQLLSGFPR.[R]	N-Term(TMTpro)	1	Q04323	Q04323	0	3	0.7271	0	1	1	754.067	2260.19	2260.19	-1.21	-0.00091	HCD (High Energy Collision Dissociation)	MS2	46.3898	173.1	-50	119	149.889	81899	2020_10_137_Wijeratne_CETSA-UPR-480TechRep_CD_F1-6.raw	F68.6	316.4	278.6	319.3	152.3	101.2	61	49	44	342.2	306.4	345.5	186.7	109.5	69.4	37	50.7		4.47	1	7.825e-06	4.061e-06
		FALSE	High	Sequest HT (A2)	Unambiguous	[R].gEELGGGQDPVQLLSGFPR.[R]	N-Term(TMTpro)	1	Q04323	Q04323	0	3	0.7376	0	1	1	754.069	2260.19	2260.19	0.75	0.00056	HCD (High Energy Collision Dissociation)	MS2	11.2364	113.9		86	144.647	59170	010_2019_08_019_R_Wijeratne_021420_CD_F4.raw	F65.4	164.6	153.7	205.1	119	117.8	70	48.4	43.6	178.8	176.2	177.8	125.8	87.7	55.7	46.7	50.9		6.86	1	7.825e-06	1.952e-06
		FALSE	High	Sequest HT (A2)	Unambiguous	[R].gEELGGGQDPVQLLSGFPR.[R]	N-Term(TMTpro)	1	Q04323	Q04323	0	3	0.7676	0	1	1	754.069	2260.19	2260.19	0.82	0.00062	HCD (High Energy Collision Dissociation)	MS2	11.526	42		86	146.146	58044	010_2019_08_019_R_Wijeratne_021420_GH_F4.raw	F71.4	53.5	55.4	74.2	50.5	25	25.6	34.8	20.1	69.4	69.1	56	43.9	32.2	21.1	16.1	25.4		7.23	1	7.825e-06	3.998e-07
		FALSE	High	Sequest HT (A2)	Unambiguous	[R].gEELGGGQDPVQLLSGFPR.[R]	N-Term(TMTpro)	1	Q04323	Q04323	0	3	0.7536	0	1	1	754.069	2260.19	2260.19	1.96	0.00148	HCD (High Energy Collision Dissociation)	MS2	51.4455	96.3	-50	87	150.315	81760	2020_10_137_Wijeratne_CETSA-UPR-480TechRep_AB_F1-6.raw	F67.6	167.8	137.3	130.8	84.5	52.5	60.4	40.5	45.4	175	170.1	153.5	106.7	75.9	65.2	38	37.1		4.87	1	7.825e-06	1.437e-06
		FALSE	High	Sequest HT (A2)	Unambiguous	[R].gEELGGGQDPVQLLSGFPR.[R]	N-Term(TMTpro)	1	Q04323	Q04323	0	3	0.8171	0	1	1	754.068	2260.19	2260.19	0.42	0.00031	HCD (High Energy Collision Dissociation)	MS2	27.5806	29.4	-50	87	150.682	82404	2020_10_137_Wijeratne_CETSA-UPR-480TechRep_GH_F1-4b.raw	F69.5	50.4	51.7	51	26	19.6	12.4	17.3	12.5	50.1	47.6	48	28.4	20	12.7	9.7	13.4		4.92	1	7.825e-06	5.225e-06
		FALSE	High	Sequest HT (A2)	Unambiguous	[R].gEELGGGQDPVQLLSGFPR.[R]	N-Term(TMTpro)	1	Q04323	Q04323	0	3	0.7163	0	1	1	754.067	2260.19	2260.19	-0.65	-0.00049	HCD (High Energy Collision Dissociation)	MS2	0	67.7	-50	87	151.388	82796	2020_10_137_Wijeratne_CETSA-UPR-480TechRep_GH_F1-4b.raw	F69.5	108.2	134.1	128.2	70.9	30.9	29.2	22.2	16.7	131.8	130.1	127.3	63.4	38.6	18.1	16.6	16.6		4.23	1	7.825e-06	7.006e-06
		FALSE	High	Sequest HT (A2)	Unambiguous	[R].gEELGGGQDPVQLLSGFPR.[R]	N-Term(TMTpro)	1	Q04323	Q04323	0	3	0.7202	0	1	1	754.067	2260.19	2260.19	-1.53	-0.00115	HCD (High Energy Collision Dissociation)	MS2	35.6521	43.3	-50	87	150.131	81895	2020_10_137_Wijeratne_CETSA-UPR-480TechRep_GH_F1-6b.raw	F69.8	77.3	71.5	85.4	39.1	21.1	22.1	17.8	14.8	78.6	80.9	80.4	41.2	26.8	11.2	13.6	11.1		3.61	1	7.825e-06	4.054e-06
		FALSE	High	Sequest HT (A2)	Unambiguous	[R].gEELGGGQDPVQLLSGFPR.[R]	N-Term(TMTpro)	1	Q04323	Q04323	0	3	0.7888	0	1	1	754.069	2260.19	2260.19	0.88	0.00066	HCD (High Energy Collision Dissociation)	MS2	2.55223	86.8	-50	93.447	152.318	83065	2020_10_137_Wijeratne_CETSA-UPR-480TechRep_AB_F1-4.raw	F67.4	110	104	102.6	80.9	56.9	85.7	51.6	55.7	133.3	129.7	111.6	98.1	79.4	72.7	61.1	54.9		6.25	1	7.825e-06	8.736e-07
		FALSE	High	Sequest HT (A2)	Unambiguous	[R].gEELGGGQDPVQLLSGFPR.[R]	N-Term(TMTpro)	1	Q04323	Q04323	0	3	0.818	0	1	1	754.07	2260.2	2260.19	2.9	0.00219	HCD (High Energy Collision Dissociation)	MS2	0	97.1	-50	83.362	151.143	82493	2020_10_137_Wijeratne_CETSA-UPR-480TechRep_AB_F1-5.raw	F67.5	133.5	118.8	124.4	93.9	63.9	81.1	56.3	55.9	155.2	138.5	132.5	121.4	90.4	85.7	53.8	48.5		6.43	1	7.825e-06	5.302e-07
		FALSE	High	Sequest HT (A2)	Unambiguous	[R].gEELGGGQDPVQLLSGFPR.[R]	N-Term(TMTpro)	1	Q04323	Q04323	0	3	0.7935	0	1	1	754.071	2260.2	2260.19	3.73	0.00281	HCD (High Energy Collision Dissociation)	MS2	0	33.1	-50	87	153.119	83585	2020_10_137_Wijeratne_CETSA-UPR-480TechRep_AB_F1-3.raw	F67.3	55.8	46.8	41.4	30.6	20	23.7	14.4	17.1	65.5	52.4	46.4	31.8	30.3	22.2	15.8	15.9		5.81	1	7.825e-06	2.544e-06
		FALSE	High	Sequest HT (A2)	Unambiguous	[R].gEELGGGQDPVQLLSGFPR.[R]	N-Term(TMTpro)	1	Q04323	Q04323	0	2	0.7378	0	1	1	1130.6	2260.19	2260.19	-0.27	-0.00031	HCD (High Energy Collision Dissociation)	MS2	34.1258	52.6		86	143.838	58147	010_2019_08_019_R_Wijeratne_021420_EF_F5.raw	F70.5	86.3	79.9	90.9	45.6	38.2	24.4	21.5	15.7	90.4	86.6	95.7	62.4	36.8	32.8	16	18.1		3.47	1	7.825e-06	9.205e-06
		FALSE	High	Sequest HT (A2)	Unambiguous	[R].gEELGGGQDPVQLLSGFPR.[R]	N-Term(TMTpro)	1	Q04323	Q04323	0	3	0.8018	0	1	1	754.069	2260.19	2260.19	0.76	0.00057	HCD (High Energy Collision Dissociation)	MS2	0	30.6	-50	119	151.261	82918	2020_10_137_Wijeratne_CETSA-UPR-480TechRep_GH_F1-3.raw	F69.3	44.7	48	48.2	31.1	19.9	22.8	21.5	19	46.7	54.8	44.9	28	21.9	12.4	11.9	14.3		5.45	1	7.825e-06	1.125e-06
		FALSE	High	Sequest HT (A2)	Unambiguous	[R].gEELGGGQDPVQLLSGFPR.[R]	N-Term(TMTpro)	1	Q04323	Q04323	0	3	0.7835	0	1	1	754.07	2260.2	2260.19	2.54	0.00191	HCD (High Energy Collision Dissociation)	MS2	7.30821	79.2	-50	87	149.064	81631	2020_10_137_Wijeratne_CETSA-UPR-480TechRep_EF_F1-5.raw	F66.5	136.8	138	140.4	82.7	62.9	38	33.3	30.6	146.2	129.5	115.3	69.7	51.6	41.5	24.4	26		5.68	1	7.825e-06	3.861e-06
		FALSE	High	Sequest HT (A2)	Unambiguous	[R].gEELGGGQDPVQLLSGFPR.[R]	N-Term(TMTpro)	1	Q04323	Q04323	0	3	0.7174	0	1	1	754.066	2260.18	2260.19	-2.21	-0.00167	HCD (High Energy Collision Dissociation)	MS2	10.7948	123.5		86	145.246	59159	010_2019_08_019_R_Wijeratne_021420_AB_F4.raw	F64.4	202.3	165.9	186.1	120.3	75.8	81.9	49.5	44.3	222.3	207.9	193.9	148.6	95.6	82.8	53.1	45.9		6.83	1	7.825e-06	1.521e-05
		FALSE	High	Sequest HT (A2)	Unambiguous	[R].gEELGGGQDPVQLLSGFPR.[R]	N-Term(TMTpro)	1	Q04323	Q04323	0	2	0.7836	0	1	1	1130.6	2260.2	2260.19	2.83	0.0032	HCD (High Energy Collision Dissociation)	MS2	0	48.6		86	142.872	58695	010_2019_08_019_R_Wijeratne_021420_EF_F4.raw	F70.4	67.5	67.5	68	43.5	41.5	29.3	24.1	24.6	64.9	67.2	80	60	45.2	37.6	24	33.1		4.39	1	7.825e-06	4.81e-06
		FALSE	High	Sequest HT (A2)	Unambiguous	[R].gEELGGGQDPVQLLSGFPR.[R]	N-Term(TMTpro)	1	Q04323	Q04323	0	3	0.6511	0	1	1	754.067	2260.19	2260.19	-1.01	-0.00076	HCD (High Energy Collision Dissociation)	MS2	55.5829	28.5	-50	87	150.792	81732	2020_10_137_Wijeratne_CETSA-UPR-480TechRep_GH_F1-8.raw	F69.10	47.7	49.7	57.9	25.7	13.8	12.3	11.2	6.5	56.8	57.7	50.4	28	18.2	6.8	8	5.8		3.64	1	1.806e-05	3.201e-05
		FALSE	High	Sequest HT (A2)	Unambiguous	[R].gEELGGGQDPVQLLSGFPR.[R]	N-Term(TMTpro)	1	Q04323	Q04323	0	4	0.67	0	1	1	565.803	2260.19	2260.19	0.26	0.00015	HCD (High Energy Collision Dissociation)	MS2	36.441	34.7	-50	119	150.662	82462	2020_10_137_Wijeratne_CETSA-UPR-480TechRep_GH_F1-5.raw	F69.6	44.6	57.9	69	36.3	24.9	17.6	18.5	13.1	58.8	56	64.6	34.2	19.6	13.7	12.2	13.9		4	1	1.806e-05	3.922e-05
		FALSE	High	Sequest HT (A2)	Unambiguous	[R].gEELGGGQDPVQLLSGFPR.[R]	N-Term(TMTpro)	1	Q04323	Q04323	0	2	0.7739	0	1	1	1130.61	2260.2	2260.19	5.99	0.00677	HCD (High Energy Collision Dissociation)	MS2	0	27.9		86	147.314	59892	010_2019_08_019_R_Wijeratne_021420_GH_F3.raw	F71.3	31.9	35.4	50.7	29.7	19.4	23.7	21.9	19	44.3	39.2	36	27.1	21	16.7	13.4	16.7		3.76	1	3.888e-05	5.799e-05
		FALSE	High	Sequest HT (A2)	Unambiguous	[R].gEELGGGQDPVQLLSGFPR.[R]	N-Term(TMTpro)	1	Q04323	Q04323	0	3	0.6288	0	1	1	754.068	2260.19	2260.19	-0.23	-0.00017	HCD (High Energy Collision Dissociation)	MS2	0	207.7		67.094	143.369	57522	010_2019_08_019_R_Wijeratne_021420_EF_F6.raw	F70.6	335	334.9	407.8	170.8	150.4	60	47.5	29.8	407	411	457.8	241.9	133.2	74.6	32.9	29.4		4.23	1	6.383e-05	0.0001426
		FALSE	High	Sequest HT (A2)	Unambiguous	[R].gEELGGGQDPVQLLSGFPR.[R]	N-Term(TMTpro)	1	Q04323	Q04323	0	3	0.44	0	1	1	754.068	2260.19	2260.19	0.68	0.00051	HCD (High Energy Collision Dissociation)	MS2	0	87.2	-50	87	150.603	81906	2020_10_137_Wijeratne_CETSA-UPR-480TechRep_AB_F1-7.raw	F67.7	152.2	149.1	140.4	76.7	51.6	43.7	31.1	36.3	145.3	160.6	150	92.5	71.1	44.9	23.8	25.5		2	1	6.383e-05	0.0001231
		FALSE	High	Sequest HT (A2)	Unambiguous	[R].gEELGGGQDPVQLLSGFPR.[R]	N-Term(TMTpro)	1	Q04323	Q04323	0	3	0.3598	0	1	1	754.071	2260.2	2260.19	3.5	0.00264	HCD (High Energy Collision Dissociation)	MS2	95.5203	102.4	-50	87	149.535	81258	2020_10_137_Wijeratne_CETSA-UPR-480TechRep_GH_F1-7.raw	F69.9	169.9	174.4	189.9	89.8	62.2	44.7	58.3	34.9	196.2	188.4	182.4	88.3	64	34.9	28.7	30.8		2.14	1	6.383e-05	0.0001414
		FALSE	High	Sequest HT (A2)	Unambiguous	[R].gEELGGGQDPVQLLSGFPR.[R]	N-Term(TMTpro)	1	Q04323	Q04323	0	3	0.5812	0	1	1	754.075	2260.21	2260.19	9.45	0.00712	HCD (High Energy Collision Dissociation)	MS2	77.9527	121.1	-50	87	149.246	81528	2020_10_137_Wijeratne_CETSA-UPR-480TechRep_EF_F1-6.raw	F66.6	189.4	198.4	222.4	117.9	114	56.2	45.7	47.8	223.9	207.6	193.5	116.1	76.8	49.2	43	36.3		2.77	1	7.64e-05	0.0002577
		FALSE	High	Sequest HT (A2)	Unambiguous	[R].gEELGGGQDPVQLLSGFPR.[R]	N-Term(TMTpro)	1	Q04323	Q04323	0	3	0.3096	0	1	1	754.067	2260.19	2260.19	-1.52	-0.00114	HCD (High Energy Collision Dissociation)	MS2	84.5382	102	-50	87	149.57	81277	2020_10_137_Wijeratne_CETSA-UPR-480TechRep_GH_F1-7.raw	F69.9	166.1	169.8	204.5	87.1	60.6	43.1	48.4	34.5	202.7	182.8	182.5	93	54.1	38.9	33.2	30.6		1.97	1	8.052e-05	0.0002703
		FALSE	High	Sequest HT (A2)	Unambiguous	[R].gEELGGGQDPVQLLSGFPR.[R]	N-Term(TMTpro)	1	Q04323	Q04323	0	3	0.6458	0	1	1	754.066	2260.18	2260.19	-2.72	-0.00205	HCD (High Energy Collision Dissociation)	MS2	68.6053	11.9	-50	87	151.504	82745	2020_10_137_Wijeratne_CETSA-UPR-480TechRep_EF_F1-2.raw	F66.2	18.5	18.7	18.3	11.7	12.2	5.7	4.2	6.5	25	18.5	20	8.9	7.9	7.5	4	2.6		2.88	1	0.0001141	0.0006036
		FALSE	High	Sequest HT (A2)	Unambiguous	[R].gEELGGGQDPVQLLSGFPR.[R]	N-Term(TMTpro)	1	Q04323	Q04323	0	2	0.5882	0	1	1	1130.6	2260.2	2260.19	3.89	0.0044	HCD (High Energy Collision Dissociation)	MS2	0	29		86	144.873	59942	010_2019_08_019_R_Wijeratne_021420_CD_F3.raw	F65.3	36.2	40.4	47.5	30.9	31.4	18.5	15.2	18.2	37.2	46.5	35.7	35.2	24.1	15.4	15	15.8		2.04	1	0.0001907	0.001348
		FALSE	High	Sequest HT (A2)	Unambiguous	[R].gEELGGGQDPVQLLSGFPR.[R]	N-Term(TMTpro)	1	Q04323	Q04323	0	3	0.2203	0	1	1	754.071	2260.2	2260.19	3.76	0.00283	HCD (High Energy Collision Dissociation)	MS2	49.6993	78.3	-50	87	149.179	82400	2020_10_137_Wijeratne_CETSA-UPR-480TechRep_EF_F1-8.raw	F66.8	132.6	127.4	152.4	79.5	62.3	44.4	26.9	23.8	145.8	135.8	126.7	82.5	45.6	26.8	17.7	23.1		1.18	1	0.0003173	0.002385
		FALSE	High	Sequest HT (A2)	Unambiguous	[R].gEELGGGQDPVQLLSGFPR.[R]	N-Term(TMTpro)	1	Q04323	Q04323	0	3	0.6845	0	1	1	754.065	2260.18	2260.19	-3.96	-0.00298	HCD (High Energy Collision Dissociation)	MS2	41.2529	11.7	-50	87	150.778	82321	2020_10_137_Wijeratne_CETSA-UPR-480TechRep_GH_F1-2.raw	F69.2	14.9	21.2	22.9	10.6	4.2	7	7.2	7.2	20.2	16.2	18.8	9.7	8.3	5.5	4.2	8.7		2.06	1	0.0003761	0.002878
	FALSE	High	[R].LPDGTSLTQTFR.[A]	1xTMTpro [N-Term]	8.27936e-05	4.52754e-05	1	1	31	Q04323	Q04323 [220-231]		0	1639.9	761.8	823.4	664	799.8	654.1	737.3	452.4	547.4	293.3	458.7	380.8	381.3	266.7	299	286.1	245.4	575.8	659.1	645.6	704.5	409.9	510.8	592.8	614.3	612.5	674.8	471.7	504	634.1	639.5	686.8	677	496.6	467.2	379	460.6	409.8	499	285.7	310.1	359.9	317.6	400.3	346.4	184.4	238.5	243.6	248.2	293.6	281.2	190.8	142.6	220.1	190.2	258.3	226.9	233.9	171.5	219.2	242.7	266.9	267.9	169.6	178.2	71.85	70.71	69.95	67.42	71.31	73.49	66.36	67.03	61.99	63.84	56.86	65.57	62.51	61.53	55.87	56.7	109.57	109.81	110.65	110.93	93.29	92.05	108.51	111.17	111.47	109.55	90.43	91.82	114.04	104.8	108.54	114.5	94.17	92.9	111.68	98.36	102.87	114.75	91.35	87.6	112.53	102.1	99.53	110.3	93.3	85.21	113.69	96.11	101.39	110.57	82.21	81.43	104.87	99.16	103.33	107.32	80.22	79.82	106.71	96.55	96.48	112.22	74.87	75.44		High	High	High	High	High	High	High	High	High	High	High	High	High	High	High	High	High	High	High	High	High	High	High	High	High	High	High	High	High	High	High	High	High	High	High	High	High	High	High	High	High	High	High	High	High	High	High	High	High	High	High	High	High	High	High	High	High	High	High	High	High	High	High	High	High	High	High	High	High	High	High	High	High	High	High	High	High	High	High	High	High	High	High	High	High	High	High	High	High	High	High	High	High	High	High	High	High	High	High	High	High	High	High	High	High	High	High	High	High	High	High	High	High	High	High	High	High	High	High	High	High	High	High	High	High	High	High	High	High	7.825e-06	2.362e-05	2.83
		Checked	Confidence	Identifying Node	PSM Ambiguity	Annotated Sequence	Modifications	# Proteins	Master Protein Accessions	Protein Accessions	# Missed Cleavages	Charge	DeltaScore	DeltaCn	Rank	Search Engine Rank	m/z [Da]	MH+ [Da]	Theo. MH+ [Da]	DeltaM [ppm]	Deltam/z [Da]	Activation Type	MS Order	Isolation Interference [%]	Average Reporter S/N	Comp. Voltage [V]	Ion Inject Time [ms]	RT [min]	First Scan	Spectrum File	File ID	Abundance: 126	Abundance: 127N	Abundance: 127C	Abundance: 128N	Abundance: 128C	Abundance: 129N	Abundance: 129C	Abundance: 130N	Abundance: 130C	Abundance: 131N	Abundance: 131C	Abundance: 132N	Abundance: 132C	Abundance: 133N	Abundance: 133C	Abundance: 134N	Quan Info	XCorr	# Protein Groups	Percolator q-Value	Percolator PEP
		FALSE	High	Sequest HT (A2)	Unambiguous	[R].lPDGTSLTQTFR.[A]	N-Term(TMTpro)	1	Q04323	Q04323	0	2	0.5724	0	1	1	820.452	1639.9	1639.9	-0.56	-0.00046	HCD (High Energy Collision Dissociation)	MS2	21.2459	175.9		42.732	93.0952	34299	010_2019_08_019_R_Wijeratne_021420_CD_F7.raw	F65.7	226.6	228.8	270.3	170.8	174.7	135.8	100.1	111.5	270.4	263.1	240.2	175.9	145.5	108.7	86.2	105.8		2.83	1	7.825e-06	2.362e-05
		FALSE	High	Sequest HT (A2)	Unambiguous	[R].lPDGTSLTQTFR.[A]	N-Term(TMTpro)	1	Q04323	Q04323	0	2	0.5495	0	1	1	820.454	1639.9	1639.9	2.02	0.00165	HCD (High Energy Collision Dissociation)	MS2	27.052	171		86	94.3359	34395	010_2019_08_019_R_Wijeratne_021420_GH_F7.raw	F71.7	229.6	264.9	278.7	165.3	108.1	101.4	121.2	92	283.4	279.9	256.6	174.6	118.5	77.9	91.5	91.6		2.73	1	2.835e-05	4.9e-05
		FALSE	High	Sequest HT (A2)	Unambiguous	[R].lPDGTSLTQTFR.[A]	N-Term(TMTpro)	1	Q04323	Q04323	0	2	0.6377	0	1	1	820.452	1639.9	1639.9	-0.15	-0.00012	HCD (High Energy Collision Dissociation)	MS2	0	109.1	-50	87	111.434	60020	2020_10_137_Wijeratne_CETSA-UPR-480TechRep_AB_F1-6.raw	F67.6	154.8	140.6	129.5	103.5	66.6	99.3	63.4	75.2	168.5	160	140.7	112.4	108	84.9	73.9	63.8		2.65	1	3.666e-05	5.08e-05
		FALSE	High	Sequest HT (A2)	Unambiguous	[R].lPDGTSLTQTFR.[A]	N-Term(TMTpro)	1	Q04323	Q04323	0	2	0.609	0	1	1	820.452	1639.9	1639.9	-0.31	-0.00026	HCD (High Energy Collision Dissociation)	MS2	10.9679	252.2		52.299	94.4204	35615	010_2019_08_019_R_Wijeratne_021420_EF_F6.raw	F70.6	375	344.6	387	199.2	199.5	131	134.2	126.9	401.3	376.5	399	314.2	198.7	159.2	124.4	164.3		2.89	1	3.666e-05	5.555e-05
		FALSE	High	Sequest HT (A2)	Unambiguous	[R].lPDGTSLTQTFR.[A]	N-Term(TMTpro)	1	Q04323	Q04323	0	2	0.4434	0	1	1	820.452	1639.9	1639.9	-0.23	-0.00019	HCD (High Energy Collision Dissociation)	MS2	0	76.5	-50	119	110.27	59746	2020_10_137_Wijeratne_CETSA-UPR-480TechRep_CD_F1-6.raw	F68.6	98.7	104.1	99.6	64.8	66.7	39.8	43.3	39	118.9	107.4	135.3	97.4	60.4	58.1	37.5	52.2		2.12	1	3.666e-05	5.202e-05
		FALSE	High	Sequest HT (A2)	Unambiguous	[R].lPDGTSLTQTFR.[A]	N-Term(TMTpro)	1	Q04323	Q04323	0	2	0.5399	0	1	1	820.453	1639.9	1639.9	0.57	0.00046	HCD (High Energy Collision Dissociation)	MS2	0	227.4		68.045	93.6582	34273	010_2019_08_019_R_Wijeratne_021420_GH_F8.raw	F71.8	304.6	362.8	399.1	213.5	140.4	126.1	143.8	104	389	381.6	365.4	217.8	179.9	95	116.3	99		2.76	1	3.666e-05	5.511e-05
		FALSE	High	Sequest HT (A2)	Unambiguous	[R].lPDGTSLTQTFR.[A]	N-Term(TMTpro)	1	Q04323	Q04323	0	2	0.5889	0	1	1	820.452	1639.9	1639.9	-0.89	-0.00073	HCD (High Energy Collision Dissociation)	MS2	0	140.2		19.909	93.3688	33741	010_2019_08_019_R_Wijeratne_021420_EF_F7.raw	F70.7	183.9	191.1	195.2	114.7	109	89.1	82.4	76	217.7	192.5	208.8	174.5	111.8	104	82	110.9		2.87	1	3.666e-05	5.173e-05
		FALSE	High	Sequest HT (A2)	Unambiguous	[R].lPDGTSLTQTFR.[A]	N-Term(TMTpro)	1	Q04323	Q04323	0	2	0.5285	0	1	1	820.452	1639.9	1639.9	-0.73	-0.0006	HCD (High Energy Collision Dissociation)	MS2	33.6737	157.7		50.386	95.3464	34809	010_2019_08_019_R_Wijeratne_021420_GH_F7.raw	F71.7	225.4	226.8	261.9	144.8	100.7	91.5	120.5	71.3	267.5	271.6	247	162.4	109.8	59.9	75.3	87.3		2.46	1	4.276e-05	7.782e-05
		FALSE	High	Sequest HT (A2)	Unambiguous	[R].lPDGTSLTQTFR.[A]	N-Term(TMTpro)	1	Q04323	Q04323	0	2	0.5928	0	1	1	820.452	1639.9	1639.9	-0.18	-0.00015	HCD (High Energy Collision Dissociation)	MS2	0	53.8	-50	87	109.888	59127	2020_10_137_Wijeratne_CETSA-UPR-480TechRep_GH_F1-7.raw	F69.9	75.4	79.9	79.2	50.4	33.2	35.6	41.7	30.6	87.3	84.9	71.1	56.6	43.6	25	32.8	32.7		2.21	1	4.276e-05	8.193e-05
		FALSE	High	Sequest HT (A2)	Unambiguous	[R].lPDGTSLTQTFR.[A]	N-Term(TMTpro)	1	Q04323	Q04323	0	2	0.6157	0	1	1	820.454	1639.9	1639.9	2.07	0.0017	HCD (High Energy Collision Dissociation)	MS2	14.8092	407.2		82.098	94.2908	35559	010_2019_08_019_R_Wijeratne_021420_EF_F6.raw	F70.6	573.9	550	589.9	340	312.3	254.4	228.3	203.7	616	586.3	650.3	517.8	329	270.9	216.9	275.3		2.81	1	4.276e-05	8.456e-05
		FALSE	High	Sequest HT (A2)	Unambiguous	[R].lPDGTSLTQTFR.[A]	N-Term(TMTpro)	1	Q04323	Q04323	0	2	0.607	0	1	1	820.45	1639.89	1639.9	-3.46	-0.00284	HCD (High Energy Collision Dissociation)	MS2	0	75.8	-50	87	109.62	59445	2020_10_137_Wijeratne_CETSA-UPR-480TechRep_CD_F1-7.raw	F68.7	106.4	111	108	65.1	54.7	40.5	41.5	43	114.9	105.2	111.3	97.8	67.2	50.3	42.2	53.2		2.29	1	4.276e-05	7.655e-05
		FALSE	High	Sequest HT (A2)	Unambiguous	[R].lPDGTSLTQTFR.[A]	N-Term(TMTpro)	1	Q04323	Q04323	0	2	0.6431	0	1	1	820.451	1639.9	1639.9	-1.35	-0.00111	HCD (High Energy Collision Dissociation)	MS2	13.3475	94	-50	87	109.26	60074	2020_10_137_Wijeratne_CETSA-UPR-480TechRep_EF_F1-8.raw	F66.8	134.3	121.2	150	97.1	94.4	65.9	53.9	66.5	136.7	145.9	129.6	94.3	66.3	51.6	46	51		2.69	1	5.743e-05	0.0001118
		FALSE	High	Sequest HT (A2)	Unambiguous	[R].lPDGTSLTQTFR.[A]	N-Term(TMTpro)	1	Q04323	Q04323	0	2	0.527	0	1	1	820.452	1639.9	1639.9	-0.96	-0.00079	HCD (High Energy Collision Dissociation)	MS2	0	197		43.61	95.1804	35911	010_2019_08_019_R_Wijeratne_021420_CD_F6.raw	F65.6	276	268.9	331.7	208.7	185.1	129.3	112	114.5	314.4	293.8	279.1	192.5	137.8	106.7	89.2	112.4		2.41	1	6.322e-05	0.0001214
		FALSE	High	Sequest HT (A2)	Unambiguous	[R].lPDGTSLTQTFR.[A]	N-Term(TMTpro)	1	Q04323	Q04323	0	2	0.5461	0	1	1	820.452	1639.9	1639.9	-0.92	-0.00075	HCD (High Energy Collision Dissociation)	MS2	0	314.7		86	96.1948	35766	010_2019_08_019_R_Wijeratne_021420_AB_F6.raw	F64.6	513.2	438.1	428.6	260.9	169.3	206.3	159	162.8	545.1	511.7	507.2	327.9	272.1	211.6	179.3	142.6		2.82	1	6.383e-05	0.0001365
		FALSE	High	Sequest HT (A2)	Unambiguous	[R].lPDGTSLTQTFR.[A]	N-Term(TMTpro)	1	Q04323	Q04323	0	2	0.5929	0	1	1	820.45	1639.89	1639.9	-3.38	-0.00277	HCD (High Energy Collision Dissociation)	MS2	0	69.3	-50	87	109.22	59152	2020_10_137_Wijeratne_CETSA-UPR-480TechRep_EF_F1-6.raw	F66.6	91.3	89.6	99.1	65.7	72.5	53.3	48	49.5	108.2	94.6	90	66.7	55.5	46.8	38	39.9		2.26	1	6.555e-05	0.0001654
		FALSE	High	Sequest HT (A2)	Unambiguous	[R].lPDGTSLTQTFR.[A]	N-Term(TMTpro)	1	Q04323	Q04323	0	2	0.4669	0	1	1	820.452	1639.9	1639.9	-0.37	-0.0003	HCD (High Energy Collision Dissociation)	MS2	0	194.2		86	93.6011	34317	010_2019_08_019_R_Wijeratne_021420_AB_F8.raw	F64.8	325.1	284.4	269.6	175.5	113.3	128.2	92.3	93.9	319.3	311.1	282.9	213.9	166.9	143.5	108.5	79.3		2.57	1	6.654e-05	0.0001811
		FALSE	High	Sequest HT (A2)	Unambiguous	[R].lPDGTSLTQTFR.[A]	N-Term(TMTpro)	1	Q04323	Q04323	0	2	0.4292	0	1	1	820.45	1639.89	1639.9	-2.93	-0.0024	HCD (High Energy Collision Dissociation)	MS2	0	139.8		61.101	95.18	35343	010_2019_08_019_R_Wijeratne_021420_AB_F6.raw	F64.6	229.2	199.2	198.2	132.5	72.3	78.3	65	57.6	258.3	234.1	229.6	155.3	123.2	89	63.8	50.9		2.26	1	7.41e-05	0.0002495
		FALSE	High	Sequest HT (A2)	Unambiguous	[R].lPDGTSLTQTFR.[A]	N-Term(TMTpro)	1	Q04323	Q04323	0	2	0.4558	0	1	1	820.452	1639.9	1639.9	-0.24	-0.00019	HCD (High Energy Collision Dissociation)	MS2	0	182.6		86	92.9224	34164	010_2019_08_019_R_Wijeratne_021420_CD_F8.raw	F65.8	257.3	255.6	294.1	190.6	184.6	139	93.2	97.8	301.2	277.2	250.6	175.1	130.2	91.8	84	99.9		2.26	1	9.34e-05	0.0003918
		FALSE	High	Sequest HT (A2)	Unambiguous	[R].lPDGTSLTQTFR.[A]	N-Term(TMTpro)	1	Q04323	Q04323	0	2	0.5644	0	1	1	820.452	1639.9	1639.9	-0.6	-0.00049	HCD (High Energy Collision Dissociation)	MS2	8.86453	195.6		60.113	95.4955	34733	010_2019_08_019_R_Wijeratne_021420_AB_F7.raw	F64.7	266.2	220.1	242.9	183.8	114.5	170.4	112.4	120.2	303.6	286.7	291.7	219.2	183.9	185.7	125	102.5		2.64	1	0.000116	0.0006783
		FALSE	High	Sequest HT (A2)	Unambiguous	[R].lPDGTSLTQTFR.[A]	N-Term(TMTpro)	1	Q04323	Q04323	0	2	0.5174	0	1	1	820.451	1639.9	1639.9	-1.4	-0.00114	HCD (High Energy Collision Dissociation)	MS2	0	53.6	-50	87	110.695	59895	2020_10_137_Wijeratne_CETSA-UPR-480TechRep_GH_F1-6b.raw	F69.8	61.3	77.3	76.5	42.5	30.9	38.2	45	35.3	84.4	82.8	82	54.6	47.5	30.5	31.1	37.6		2.01	1	0.0001624	0.001108
		FALSE	High	Sequest HT (A2)	Unambiguous	[R].lPDGTSLTQTFR.[A]	N-Term(TMTpro)	1	Q04323	Q04323	0	2	0.4802	0	1	1	820.454	1639.9	1639.9	1.44	0.00118	HCD (High Energy Collision Dissociation)	MS2	13.3827	64.3	-50	87	111.111	60508	2020_10_137_Wijeratne_CETSA-UPR-480TechRep_AB_F1-8.raw	F67.8	91.9	88.8	96.9	56.7	35.9	38.7	33.1	35.2	108.8	114.9	97.2	67.1	50.3	49	34.3	30.2		2.27	1	0.0002468	0.001818
		FALSE	High	Sequest HT (A2)	Unambiguous	[R].lPDGTSLTQTFR.[A]	N-Term(TMTpro)	1	Q04323	Q04323	0	2	0.4319	0	1	1	820.452	1639.9	1639.9	-0.29	-0.00024	HCD (High Energy Collision Dissociation)	MS2	21.9201	207.9		86	94.1462	35470	010_2019_08_019_R_Wijeratne_021420_CD_F6.raw	F65.6	315.2	317.6	380.4	204.5	180.7	110.5	105.6	118.6	348.9	341.1	317	190.1	139	91.4	67.8	97.3		2.57	1	0.0003489	0.002602
		FALSE	High	Sequest HT (A2)	Unambiguous	[R].lPDGTSLTQTFR.[A]	N-Term(TMTpro)	1	Q04323	Q04323	0	2	0.6026	0	1	1	820.451	1639.9	1639.9	-1.34	-0.00109	HCD (High Energy Collision Dissociation)	MS2	0	62.3	-50	87	111.266	60191	2020_10_137_Wijeratne_CETSA-UPR-480TechRep_AB_F1-5.raw	F67.5	98.9	78.1	73.7	56.5	42.4	52.9	32.5	31.3	103.1	100.6	86.8	69.9	58.6	45.2	36.6	29.4		2.29	1	0.0003489	0.002614
		FALSE	High	Sequest HT (A2)	Unambiguous	[R].lPDGTSLTQTFR.[A]	N-Term(TMTpro)	1	Q04323	Q04323	0	2	0.4074	0	1	1	820.452	1639.9	1639.9	-1.05	-0.00086	HCD (High Energy Collision Dissociation)	MS2	64.3628	218.5		86	95.8581	36734	010_2019_08_019_R_Wijeratne_021420_AB_F5.raw	F64.5	355.1	320.6	312.9	196.3	123.3	130.1	96.6	107.5	389.2	370.3	365.7	240.8	170	137.7	93.9	86.4		2.16	1	0.0005345	0.004118
		FALSE	High	Sequest HT (A2)	Unambiguous	[R].lPDGTSLTQTFR.[A]	N-Term(TMTpro)	1	Q04323	Q04323	0	2	0.4394	0	1	1	820.452	1639.9	1639.9	-0.84	-0.00069	HCD (High Energy Collision Dissociation)	MS2	19.1151	273.3		86	93.9318	34572	010_2019_08_019_R_Wijeratne_021420_CD_F8.raw	F65.8	410.8	438.3	494.2	252.8	258.3	167.4	114.5	103.3	470.7	456.7	425.8	281	186.5	122.9	89.3	100.2		1.98	1	0.0008869	0.006336
		FALSE	High	Sequest HT (A2)	Unambiguous	[R].lPDGTSLTQTFR.[A]	N-Term(TMTpro)	1	Q04323	Q04323	0	2	0.4727	0	1	1	820.454	1639.9	1639.9	2.01	0.00164	HCD (High Energy Collision Dissociation)	MS2	22.76	213.6		73.203	93.3958	35176	010_2019_08_019_R_Wijeratne_021420_EF_F6.raw	F70.6	299.7	306.3	321.7	175.5	173.4	123.4	107.3	116.4	325	311.4	371.4	267.8	166.2	128.9	97.3	126.7		2.2	1	0.0008992	0.006392
		FALSE	High	Sequest HT (A2)	Unambiguous	[R].lPDGTSLTQTFR.[A]	N-Term(TMTpro)	1	Q04323	Q04323	0	2	0.4619	0	1	1	820.453	1639.9	1639.9	1.09	0.00089	HCD (High Energy Collision Dissociation)	MS2	0	96.2		86	95.679	35474	010_2019_08_019_R_Wijeratne_021420_GH_F6.raw	F71.6	145.5	151.3	169.1	92.4	58.1	51.9	59.6	38.5	170.9	159.7	157.7	84.8	70.8	42.1	41.9	45.2		1.97	1	0.001481	0.0105
		FALSE	High	Sequest HT (A2)	Unambiguous	[R].lPDGTSLTQTFR.[A]	N-Term(TMTpro)	1	Q04323	Q04323	0	2	0.3579	0	1	1	820.451	1639.9	1639.9	-1.21	-0.00099	HCD (High Energy Collision Dissociation)	MS2	0	252.4		86	92.0713	33346	010_2019_08_019_R_Wijeratne_021420_EF_F8.raw	F70.8	415.3	387.8	399.9	202.2	165.8	125.1	102.6	91.1	466.6	426.8	457.9	272.3	179.4	140.7	92.2	112.3		1.9	1	0.002034	0.01535
		FALSE	High	Sequest HT (A2)	Unambiguous	[R].lPDGTSLTQTFR.[A]	N-Term(TMTpro)	1	Q04323	Q04323	0	2	0.4878	0	1	1	820.453	1639.9	1639.9	0.94	0.00077	HCD (High Energy Collision Dissociation)	MS2	0	64.9	-50	87	110.766	59644	2020_10_137_Wijeratne_CETSA-UPR-480TechRep_AB_F1-7.raw	F67.7	89.5	78.6	75.4	55.2	38.4	57.8	36.9	46.7	95	100.6	89.8	77.6	65.1	51.7	42.8	37.1		2.05	1	0.002226	0.01703
		FALSE	High	Sequest HT (A2)	Unambiguous	[R].lPDGTSLTQTFR.[A]	N-Term(TMTpro)	1	Q04323	Q04323	0	2	0.401	0	1	1	820.451	1639.9	1639.9	-1.41	-0.00115	HCD (High Energy Collision Dissociation)	MS2	0	88.6		19.273	95.3603	35986	010_2019_08_019_R_Wijeratne_021420_CD_F6.raw	F65.6	130.4	124.3	166.1	78.1	83.6	56.7	46	40.5	152.6	143.3	145.5	72.2	51.3	46.7	37.2	43.4		2.07	1	0.002436	0.01917
		FALSE	High	Sequest HT (A2)	Unambiguous	[R].lPDGTSLTQTFR.[A]	N-Term(TMTpro)	1	Q04323	Q04323	0	2	0.3373	0	1	1	820.449	1639.89	1639.9	-4.01	-0.00329	HCD (High Energy Collision Dissociation)	MS2	0	40.9	-50	87	110.603	60092	2020_10_137_Wijeratne_CETSA-UPR-480TechRep_GH_F1-5.raw	F69.6	48.9	64	66.7	39.6	19.4	24.4	36.2	28.2	63.2	64.7	59.5	39.1	27.7	18.5	26.6	28		1.69	1	0.008937	0.1045
	FALSE	High	[K].YGGSVGSQPPPVAPEPGPVPSSPSQEPPTKR.[E]	1xTMTpro [K30]; 1xTMTpro [N-Term]	1.7255e-09	4.52754e-05	1	1	16	Q04323	Q04323 [179-209]		1	3691.96	53.9	67.9	46.3	64.5	47.9	59.2	37.5	48.7	16.7	42	35.7	36.8	25.8	28	27.5	26	79.1	83.1	71.1	83.1	49.1	59.8	74.9	73.8	71.6	74.5	54.7	55.5	74.9	73.9	78.4	90.1	56.6	61.1	56.6	61.6	55.2	60.8	43.4	40.4	64.3	46.4	49	43.7	27.3	28.9	40.9	44.5	40.5	37.8	28.8	21.8	38.1	33.3	39	28	35.3	25.8	40.9	38.7	34.1	40.5	23.9	25.9	44.99	41.7	59.34	27.94	56.7	50.41	48.32	37.53	51.61	53.58	55.4	38.77	55.05	33.09	40.41	28.5	57.06	59.88	32.35	30.74	19.96	15.64	49.21	67.51	36.38	35.75	24.06	23.51	63.76	53.58	32.39	35.13	20.03	33.5	65.85	53.51	2.82	17.76	35.79	22.62	53.12	61.51	4.62	13.38	9.29	45.6	54.59	41.58	0.17	45.01	25.87	16.14	56.33	49.53	7.96	20.27	24.66	20.05	62.82	48.97	7.66	6.63	20.2	28.39		High	High	High	High	High	High	High	High	High	High	High	High	High	High	High	High	High	High	High	High	High	High	High	High	High	High	High	High	High	High	High	High	High	High	High	High	High	High	High	High	High	High	High	High	High	High	High	High	High	High	High	High	High	High	High	High	High	High	High	High	High	High	High	High	High	High	High	High	High	High	High	High	High	High	High	High	High	High	High	High	High	High	High	High	High	High	High	High	High	High	High	High	High	High	High	High	High	High	High	High	High	High	High	High	High	High	High	High	High	High	High	High	High	High	High	High	High	High	High	High	High	High	High	High	High	High	High	High	High	7.825e-06	2.346e-10	6
		Checked	Confidence	Identifying Node	PSM Ambiguity	Annotated Sequence	Modifications	# Proteins	Master Protein Accessions	Protein Accessions	# Missed Cleavages	Charge	DeltaScore	DeltaCn	Rank	Search Engine Rank	m/z [Da]	MH+ [Da]	Theo. MH+ [Da]	DeltaM [ppm]	Deltam/z [Da]	Activation Type	MS Order	Isolation Interference [%]	Average Reporter S/N	Comp. Voltage [V]	Ion Inject Time [ms]	RT [min]	First Scan	Spectrum File	File ID	Abundance: 126	Abundance: 127N	Abundance: 127C	Abundance: 128N	Abundance: 128C	Abundance: 129N	Abundance: 129C	Abundance: 130N	Abundance: 130C	Abundance: 131N	Abundance: 131C	Abundance: 132N	Abundance: 132C	Abundance: 133N	Abundance: 133C	Abundance: 134N	Quan Info	XCorr	# Protein Groups	Percolator q-Value	Percolator PEP
		FALSE	High	Sequest HT (A2)	Unambiguous	[K].yGGSVGSQPPPVAPEPGPVPSSPSQEPPTkR.[E]	N-Term(TMTpro); K30(TMTpro)	1	Q04323	Q04323	1	4	0.6946	0	1	1	923.744	3691.95	3691.96	-1.36	-0.00126	HCD (High Energy Collision Dissociation)	MS2	0	17.4	-50	87	90.4231	48295	2020_10_137_Wijeratne_CETSA-UPR-480TechRep_CD_F1-5.raw	F68.5	24.1	25.6	24.2	16.9	19.6	11.2	11.3	13.3	25.7	18.5	23.9	18.1	12	13.7	9	10.8		5.37	1	7.825e-06	1.229e-08
		FALSE	High	Sequest HT (A2)	Unambiguous	[K].yGGSVGSQPPPVAPEPGPVPSSPSQEPPTkR.[E]	N-Term(TMTpro); K30(TMTpro)	1	Q04323	Q04323	1	4	0.6569	0	1	1	923.745	3691.96	3691.96	-0.24	-0.00022	HCD (High Energy Collision Dissociation)	MS2	0	16.4	-50	87	89.6652	48424	2020_10_137_Wijeratne_CETSA-UPR-480TechRep_EF_F1-3.raw	F66.3	24.4	20	22.7	19.7	16.9	13.1	13.7	13.4	19.7	20.1	23.8	16.3	12.1	7.8	6.2	13.1		4.43	1	7.825e-06	9.323e-07
		FALSE	High	Sequest HT (A2)	Unambiguous	[K].yGGSVGSQPPPVAPEPGPVPSSPSQEPPTkR.[E]	N-Term(TMTpro); K30(TMTpro)	1	Q04323	Q04323	1	4	0.735	0	1	1	923.744	3691.95	3691.96	-1.33	-0.00122	HCD (High Energy Collision Dissociation)	MS2	0	31.2	-50	87	89.3065	48160	2020_10_137_Wijeratne_CETSA-UPR-480TechRep_EF_F1-4.raw	F66.4	31.9	35	39.4	34.4	30.5	27.4	23.2	18.9	46.9	37.4	46.1	37.3	27.6	19.4	18	25.5		6	1	7.825e-06	2.346e-10
		FALSE	High	Sequest HT (A2)	Unambiguous	[K].yGGSVGSQPPPVAPEPGPVPSSPSQEPPTkR.[E]	N-Term(TMTpro); K30(TMTpro)	1	Q04323	Q04323	1	4	0.6229	0	1	1	923.741	3691.94	3691.96	-4.16	-0.00384	HCD (High Energy Collision Dissociation)	MS2	0	20.4	-50	87	89.7835	48311	2020_10_137_Wijeratne_CETSA-UPR-480TechRep_CD_F1-4.raw	F68.4	27.5	26.5	21.9	17.3	23.7	16	13.7	12.1	27.2	25.4	25.7	23.3	17.1	19.2	14.1	16.2		4.72	1	7.825e-06	1.091e-07
		FALSE	High	Sequest HT (A2)	Unambiguous	[K].yGGSVGSQPPPVAPEPGPVPSSPSQEPPTkR.[E]	N-Term(TMTpro); K30(TMTpro)	1	Q04323	Q04323	1	4	0.7379	0	1	1	923.744	3691.96	3691.96	-0.58	-0.00054	HCD (High Energy Collision Dissociation)	MS2	0	33.2		86	78.016	29656	010_2019_08_019_R_Wijeratne_021420_CD_F4.raw	F65.4	45.4	41.4	43.3	32.4	35.7	21.9	22.6	25.3	49.9	48.1	38.1	33.3	28.2	22.9	18.3	23.7		7.44	1	7.825e-06	3.603e-08
		FALSE	High	Sequest HT (A2)	Unambiguous	[K].yGGSVGSQPPPVAPEPGPVPSSPSQEPPTkR.[E]	N-Term(TMTpro); K30(TMTpro)	1	Q04323	Q04323	1	4	0.7203	0	1	1	923.746	3691.96	3691.96	1.52	0.0014	HCD (High Energy Collision Dissociation)	MS2	0	35.5		86	76.6758	28789	010_2019_08_019_R_Wijeratne_021420_CD_F5.raw	F65.5	46.5	40.5	51.4	38.2	39.2	27.6	24.3	25.4	47.3	47.1	43.7	37.2	30.7	25.7	21.5	22.2		7.33	1	7.825e-06	9.699e-08
		FALSE	High	Sequest HT (A2)	Unambiguous	[K].yGGSVGSQPPPVAPEPGPVPSSPSQEPPTkR.[E]	N-Term(TMTpro); K30(TMTpro)	1	Q04323	Q04323	1	4	0.7533	0	1	1	923.745	3691.96	3691.96	-0.03	-3e-05	HCD (High Energy Collision Dissociation)	MS2	0	19.3		86	78.5388	28968	010_2019_08_019_R_Wijeratne_021420_GH_F5.raw	F71.5	22.5	22.8	25.5	17.6	16.3	16.2	17.8	13.3	30	29.6	28.6	20.5	12	12.3	14.9	9.6		6.89	1	7.825e-06	1.315e-08
		FALSE	High	Sequest HT (A2)	Unambiguous	[K].yGGSVGSQPPPVAPEPGPVPSSPSQEPPTkR.[E]	N-Term(TMTpro); K30(TMTpro)	1	Q04323	Q04323	1	4	0.7375	0	1	1	923.745	3691.96	3691.96	-0.13	-0.00012	HCD (High Energy Collision Dissociation)	MS2	0	14.2		86	78.9494	29556	010_2019_08_019_R_Wijeratne_021420_GH_F4.raw	F71.4	20.1	23.3	23.6	15.9	9.3	7.7	11.8	7.4	23.5	17.3	19.4	13.9	8.7	7.1	7.5	11.5		6.02	1	7.825e-06	5.659e-07
		FALSE	High	Sequest HT (A2)	Unambiguous	[K].yGGSVGSQPPPVAPEPGPVPSSPSQEPPTkR.[E]	N-Term(TMTpro); K30(TMTpro)	1	Q04323	Q04323	1	4	0.6595	0	1	1	923.744	3691.95	3691.96	-1.23	-0.00114	HCD (High Energy Collision Dissociation)	MS2	0	20.1		86	78.6723	30310	010_2019_08_019_R_Wijeratne_021420_CD_F3.raw	F65.3	29.5	25.8	27.1	23.2	20.5	11.9	11.2	15.3	33.4	28.9	28.3	21.3	15	11.7	8.2	9.7		5.14	1	7.825e-06	1.469e-05
		FALSE	High	Sequest HT (A2)	Unambiguous	[K].yGGSVGSQPPPVAPEPGPVPSSPSQEPPTkR.[E]	N-Term(TMTpro); K30(TMTpro)	1	Q04323	Q04323	1	4	0.7299	0	1	1	923.745	3691.96	3691.96	-0.19	-0.00018	HCD (High Energy Collision Dissociation)	MS2	0	29.2		86	79.1347	29901	010_2019_08_019_R_Wijeratne_021420_AB_F4.raw	F64.4	35	31	36.1	26.8	11.5	28.6	22.5	18.9	42.7	36.9	46.9	34.6	33	26.6	18.4	17.3		7.48	1	7.825e-06	7.799e-09
		FALSE	High	Sequest HT (A2)	Unambiguous	[K].yGGSVGSQPPPVAPEPGPVPSSPSQEPPTkR.[E]	N-Term(TMTpro); K30(TMTpro)	1	Q04323	Q04323	1	4	0.7157	0	1	1	923.746	3691.96	3691.96	1.61	0.00148	HCD (High Energy Collision Dissociation)	MS2	0	36.3		86	77.3524	28731	010_2019_08_019_R_Wijeratne_021420_EF_F5.raw	F70.5	46.1	46.9	53.7	28.7	28.3	24.2	20.1	21.5	54.9	49.1	63.1	40	29.7	32.1	17.7	25		7.07	1	7.825e-06	1.2e-07
		FALSE	High	Sequest HT (A2)	Unambiguous	[K].yGGSVGSQPPPVAPEPGPVPSSPSQEPPTkR.[E]	N-Term(TMTpro); K30(TMTpro)	1	Q04323	Q04323	1	4	0.7406	0	1	1	923.742	3691.95	3691.96	-2.67	-0.00247	HCD (High Energy Collision Dissociation)	MS2	0	19.5	-50	87	90.1772	48663	2020_10_137_Wijeratne_CETSA-UPR-480TechRep_GH_F1-5.raw	F69.6	25.2	27.1	31	21.6	11.2	11.1	18.9	11.4	27	28	31.1	20.7	16.8	11.5	9.9	10.2		5.32	1	7.825e-06	1.18e-07
		FALSE	High	Sequest HT (A2)	Unambiguous	[K].yGGSVGSQPPPVAPEPGPVPSSPSQEPPTkR.[E]	N-Term(TMTpro); K30(TMTpro)	1	Q04323	Q04323	1	4	0.6286	0	1	1	923.745	3691.96	3691.96	-0.22	-0.0002	HCD (High Energy Collision Dissociation)	MS2	0	29.9	-50	87	91.8375	49252	2020_10_137_Wijeratne_CETSA-UPR-480TechRep_AB_F1-4.raw	F67.4	38.8	29.6	31.3	26.3	11.4	23.6	17.1	20.5	50.1	52.8	40.8	37.1	28.2	27.8	22.1	21.2		4.9	1	7.825e-06	2.22e-08
		FALSE	High	Sequest HT (A2)	Unambiguous	[K].yGGSVGSQPPPVAPEPGPVPSSPSQEPPTkR.[E]	N-Term(TMTpro); K30(TMTpro)	1	Q04323	Q04323	1	4	0.7145	0	1	1	923.744	3691.95	3691.96	-0.93	-0.00086	HCD (High Energy Collision Dissociation)	MS2	0	30.4		86	76.1137	28947	010_2019_08_019_R_Wijeratne_021420_EF_F4.raw	F70.4	43.6	46.2	45.3	27.6	22.3	16.4	21.2	14.5	48.7	47.3	53	29	18.3	20.5	14.6	17.4		7.46	1	7.825e-06	2.389e-08
		FALSE	High	Sequest HT (A2)	Unambiguous	[K].yGGSVGSQPPPVAPEPGPVPSSPSQEPPTkR.[E]	N-Term(TMTpro); K30(TMTpro)	1	Q04323	Q04323	1	4	0.6734	0	1	1	923.745	3691.96	3691.96	0.06	5e-05	HCD (High Energy Collision Dissociation)	MS2	0	28	-50	87	90.4908	48776	2020_10_137_Wijeratne_CETSA-UPR-480TechRep_GH_F1-4b.raw	F69.5	31.4	37.9	34.3	34.6	18	23.5	23.2	16.2	39.8	37.6	46.7	26.8	23.6	12.9	19.9	21.5		5.45	1	7.825e-06	2.233e-08
		FALSE	High	Sequest HT (A2)	Unambiguous	[K].yGGSVGSQPPPVAPEPGPVPSSPSQEPPTkR.[E]	N-Term(TMTpro); K30(TMTpro)	1	Q04323	Q04323	1	4	0.7566	0	1	1	923.745	3691.96	3691.96	-0.22	-0.0002	HCD (High Energy Collision Dissociation)	MS2	0	28.8		86	77.9793	29067	010_2019_08_019_R_Wijeratne_021420_AB_F5.raw	F64.5	40	41.4	37.1	26.8	13	25.4	16.4	18	49.3	41.9	39.1	29.3	29.6	22.2	17.2	14.6		7.52	1	7.825e-06	1.632e-08
	FALSE	High	[K].YGGSVGSQPPPVAPEPGPVPSSPSQEPPTK.[R]	1xTMTpro [K30]; 1xTMTpro [N-Term]	4.07066e-05	4.52754e-05	1	1	14	Q04323	Q04323 [179-208]		0	3535.86	60.4	66.2	58.6	61.7	51.2	60.4	33.6	40.2	19.1	37.7	24.2	27.8	18.6	17	16	17.1	67.3	66.6	55.4	62.4	43.7	54.8	65.9	71.9	54.7	51.6	52.2	58.5	69.5	67.5	61.6	59	54.7	50	40.1	56.8	40.7	40.6	31.9	46.8	41.7	40.1	34	35.9	26.1	31.4	25.7	31.9	32.9	20	27.1	15.3	23.8	21.4	22.6	17.3	33.7	17	22.8	23.3	23.2	24.4	22.9	19.5	120.89	120.1	116.05	120.61	121.75	120.23	122.04	121.09	125.21	115.81	116.01	109.53	113.18	122.15	119	111.19	68.64	72.58	105.6	102.84			64.7	57.5	103.9	109.82			82.07	69.07	108.9	110.69			88.7	44.46	95.64	118.33			79.29	64.91	102.89	99.82			91.41	58.82	74.55	116.65			85.52	83.25	100.45	104.62			85.64	72.66	74.6	95.21				High	High	High	High	High	High	High	High	High	High	High	High	High	High	High	High	High	High	High	High	High	High	High	High	High	High	High	High	High	High	High	High	High	High	High	High	High	High	High	High	High	High	High	High	High	High	High	High	High	High	High	High	High	High	High	High	High	High	High	High	High	High	High	High	High	High	High	High	High	High	High	High	High	High	High	High	High	High	High	High	High	High	High	High	High	High	High	High	High	High	High	High	High	High	High	High	High	High	High	High	High	High	High	High	High	High	High	High	High	High	High	High	High	High	High	High	High	High	High	High	High	High	High	High	High	High	High	High	High	7.825e-06	1.073e-05	5.6
		Checked	Confidence	Identifying Node	PSM Ambiguity	Annotated Sequence	Modifications	# Proteins	Master Protein Accessions	Protein Accessions	# Missed Cleavages	Charge	DeltaScore	DeltaCn	Rank	Search Engine Rank	m/z [Da]	MH+ [Da]	Theo. MH+ [Da]	DeltaM [ppm]	Deltam/z [Da]	Activation Type	MS Order	Isolation Interference [%]	Average Reporter S/N	Comp. Voltage [V]	Ion Inject Time [ms]	RT [min]	First Scan	Spectrum File	File ID	Abundance: 126	Abundance: 127N	Abundance: 127C	Abundance: 128N	Abundance: 128C	Abundance: 129N	Abundance: 129C	Abundance: 130N	Abundance: 130C	Abundance: 131N	Abundance: 131C	Abundance: 132N	Abundance: 132C	Abundance: 133N	Abundance: 133C	Abundance: 134N	Quan Info	XCorr	# Protein Groups	Percolator q-Value	Percolator PEP
		FALSE	High	Sequest HT (A2)	Unambiguous	[K].yGGSVGSQPPPVAPEPGPVPSSPSQEPPTk.[R]	N-Term(TMTpro); K30(TMTpro)	1	Q04323	Q04323	0	4	0.75	0	1	1	884.717	3535.85	3535.86	-2.77	-0.00245	HCD (High Energy Collision Dissociation)	MS2	0	17.6		46.707	100.203	38803	010_2019_08_019_R_Wijeratne_021420_GH_F3.raw	F71.3	21.7	25.2	25.4	15.2	13.8	13.5	18.4	12.4	24.6	26	23.3	19.6	17.3	7.5	9.3	8.2		5.6	1	7.825e-06	1.073e-05
		FALSE	High	Sequest HT (A2)	Unambiguous	[K].yGGSVGSQPPPVAPEPGPVPSSPSQEPPTk.[R]	N-Term(TMTpro); K30(TMTpro)	1	Q04323	Q04323	0	4	0.5318	0	1	1	884.72	3535.86	3535.86	0.79	0.0007	HCD (High Energy Collision Dissociation)	MS2	0	15.7	-50	87	105.048	56986	2020_10_137_Wijeratne_CETSA-UPR-480TechRep_EF_F1-4.raw	F66.4	21.1	21.4	22.2	17.9	13.5	18.3	9.3	12.9	24.8	18.3	20.6	12.1	14.9	6.2	6.7	10.8		2.67	1	7.825e-06	2.251e-05
		FALSE	High	Sequest HT (A2)	Unambiguous	[K].yGGSVGSQPPPVAPEPGPVPSSPSQEPPTk.[R]	N-Term(TMTpro); K30(TMTpro)	1	Q04323	Q04323	0	4	0.675	0	1	1	884.718	3535.85	3535.86	-2.33	-0.00206	HCD (High Energy Collision Dissociation)	MS2	0	11.2	-50	87	108.048	58319	2020_10_137_Wijeratne_CETSA-UPR-480TechRep_AB_F1-4.raw	F67.4	16.9	18.4	14	9.1	4.7	7.6	6.2	4.7	18.9	17.4	17.2	11.2	11.9	9.9	4.6	5.9		2.4	1	7.825e-06	2.324e-05
		FALSE	High	Sequest HT (A2)	Unambiguous	[K].yGGSVGSQPPPVAPEPGPVPSSPSQEPPTk.[R]	N-Term(TMTpro); K30(TMTpro)	1	Q04323	Q04323	0	4	0.651	0	1	1	884.728	3535.89	3535.86	9.32	0.00824	HCD (High Energy Collision Dissociation)	MS2	33.8098	34.7		86	98.0772	38832	010_2019_08_019_R_Wijeratne_021420_CD_F3.raw	F65.3	48.2	46.7	56.6	33.5	38.4	26.9	21.6	20.6	49.8	50.7	44.7	36.2	27.7	21.8	17	15.1		5.33	1	1.439e-05	2.91e-05
		FALSE	High	Sequest HT (A2)	Unambiguous	[K].yGGSVGSQPPPVAPEPGPVPSSPSQEPPTk.[R]	N-Term(TMTpro); K30(TMTpro)	1	Q04323	Q04323	0	4	0.6795	0	1	1	884.719	3535.85	3535.86	-1.18	-0.00104	HCD (High Energy Collision Dissociation)	MS2	0	14.4	-50	87	107.138	58028	2020_10_137_Wijeratne_CETSA-UPR-480TechRep_CD_F1-3.raw	F68.3	23.9	25	22.9	10	10.9	4.1	2.9	5.8	20.8	29.1	22.4	23.1	12	7.8	5.2	4.6		2.34	1	1.806e-05	3.671e-05
		FALSE	High	Sequest HT (A2)	Unambiguous	[K].yGGSVGSQPPPVAPEPGPVPSSPSQEPPTk.[R]	N-Term(TMTpro); K30(TMTpro)	1	Q04323	Q04323	0	4	0.5852	0	1	1	884.719	3535.85	3535.86	-1.03	-0.00091	HCD (High Energy Collision Dissociation)	MS2	67.5961	57.9	-50	87	106.127	57629	2020_10_137_Wijeratne_CETSA-UPR-480TechRep_EF_F1-3.raw	F66.3	96.1	95.2	114.4	58.2	47.7	24.9	19	23.1	100.8	94.1	102.4	56.7	37.3	21.1	16.5	19.1		2.7	1	1.806e-05	3.063e-05
		FALSE	High	Sequest HT (A2)	Unambiguous	[K].yGGSVGSQPPPVAPEPGPVPSSPSQEPPTk.[R]	N-Term(TMTpro); K30(TMTpro)	1	Q04323	Q04323	0	4	0.5121	0	1	1	884.727	3535.89	3535.86	8.21	0.00726	HCD (High Energy Collision Dissociation)	MS2	0	45.9		86	97.5772	38044	010_2019_08_019_R_Wijeratne_021420_CD_F4.raw	F65.4	66.1	61.3	78.2	50.3	40.1	28.5	26.3	25.4	67.7	60	70.5	42.4	38.1	27.9	25.1	26		4.14	1	2.319e-05	4.696e-05
		FALSE	High	Sequest HT (A2)	Unambiguous	[K].yGGSVGSQPPPVAPEPGPVPSSPSQEPPTk.[R]	N-Term(TMTpro); K30(TMTpro)	1	Q04323	Q04323	0	4	0.5649	0	1	1	884.724	3535.87	3535.86	4.64	0.0041	HCD (High Energy Collision Dissociation)	MS2	0	61.1		86	95.7804	37501	010_2019_08_019_R_Wijeratne_021420_EF_F4.raw	F70.4	85.3	83.5	96.6	50	52.3	35.6	34.1	24.6	97	90	100.2	81.1	53	35.7	26.3	31.8		5.47	1	3.666e-05	5.738e-05
		FALSE	High	Sequest HT (A2)	Unambiguous	[K].yGGSVGSQPPPVAPEPGPVPSSPSQEPPTk.[R]	N-Term(TMTpro); K30(TMTpro)	1	Q04323	Q04323	0	4	0.5894	0	1	1	884.716	3535.84	3535.86	-3.55	-0.00314	HCD (High Energy Collision Dissociation)	MS2	60.617	44.8	-50	87	107.071	58262	2020_10_137_Wijeratne_CETSA-UPR-480TechRep_GH_F1-3.raw	F69.3	66.5	64.7	83.4	42	33.4	14.5	24.3	16.3	90.4	77.8	80.3	48.3	29.8	14.4	13	17.4		2.46	1	3.666e-05	5.521e-05
		FALSE	High	Sequest HT (A2)	Unambiguous	[K].yGGSVGSQPPPVAPEPGPVPSSPSQEPPTk.[R]	N-Term(TMTpro); K30(TMTpro)	1	Q04323	Q04323	0	4	0.5429	0	1	1	884.72	3535.86	3535.86	0.46	0.00041	HCD (High Energy Collision Dissociation)	MS2	35.824	68		76.532	100.149	39309	010_2019_08_019_R_Wijeratne_021420_AB_F3.raw	F64.3	109.8	90.3	93.7	60.3	32.4	36.4	36.2	32.7	110.8	113.2	119.5	77	62	42.2	41	30.2		3.96	1	3.888e-05	6.295e-05
		FALSE	High	Sequest HT (A2)	Unambiguous	[K].yGGSVGSQPPPVAPEPGPVPSSPSQEPPTk.[R]	N-Term(TMTpro); K30(TMTpro)	1	Q04323	Q04323	0	4	0.5092	0	1	1	884.723	3535.87	3535.86	3.52	0.00311	HCD (High Energy Collision Dissociation)	MS2	0	63		86	98.4914	38235	010_2019_08_019_R_Wijeratne_021420_AB_F4.raw	F64.4	106.1	96.4	93.6	63.4	44.9	40.6	19.7	21.9	121	105.9	92.9	67.6	57.5	35.7	21.9	19.1		3.81	1	4.276e-05	8.323e-05
		FALSE	High	Sequest HT (A2)	Unambiguous	[K].yGGSVGSQPPPVAPEPGPVPSSPSQEPPTk.[R]	N-Term(TMTpro); K30(TMTpro)	1	Q04323	Q04323	0	4	0.5467	0	1	1	884.717	3535.84	3535.86	-3.46	-0.00306	HCD (High Energy Collision Dissociation)	MS2	0	12.2	-50	87	106.514	57680	2020_10_137_Wijeratne_CETSA-UPR-480TechRep_CD_F1-4.raw	F68.4	15.7	15.2	12.9	9.2	11.2	7.8	8.9	5.5	17	17.6	17.2	17.9	12.4	12.7	5.7	8.6		2.25	1	5.169e-05	9.71e-05
		FALSE	High	Sequest HT (A2)	Unambiguous	[K].yGGSVGSQPPPVAPEPGPVPSSPSQEPPTk.[R]	N-Term(TMTpro); K30(TMTpro)	1	Q04323	Q04323	0	4	0.5592	0	1	1	884.725	3535.88	3535.86	5.99	0.0053	HCD (High Energy Collision Dissociation)	MS2	0	42		86	96.1241	38183	010_2019_08_019_R_Wijeratne_021420_EF_F3.raw	F70.3	60.2	56.4	74.3	42.7	33.3	23.5	20.8	17.1	60	55.5	68.8	55	33.4	28.9	18.5	23.5		3.97	1	7.64e-05	0.000259
		FALSE	High	Sequest HT (A2)	Unambiguous	[K].yGGSVGSQPPPVAPEPGPVPSSPSQEPPTk.[R]	N-Term(TMTpro); K30(TMTpro)	1	Q04323	Q04323	0	4	0.4573	0	1	1	884.728	3535.89	3535.86	9.96	0.0088	HCD (High Energy Collision Dissociation)	MS2	0	19		86	98.8572	37762	010_2019_08_019_R_Wijeratne_021420_GH_F4.raw	F71.4	22	27	29.3	16.7	12.3	13.6	15.3	10.5	30.2	32.5	26.7	27.2	14.1	7.8	7.7	11.3		3.63	1	0.0002001	0.001414
	FALSE	High	[R].QGQELSAAR.[Q]	1xTMTpro [N-Term]	0.000929009	0.000163865	1	1	25	Q04323	Q04323 [127-135]		0	1263.7	1140	1221.8	935.6	906.1	977.3	1119.4	741.7	924	505.7	760.9	779.8	769.1	545.5	607.9	518.1	490.4	112.6	106.4	155	159.7	772.6	836.6	111.6	107	140	159.4	842.4	853.4	112.4	123.6	170.6	162.1	964.3	848.6	75.1	89.2	106.6	129.7	588.9	620.3	89.4	76.1	115.7	100.6	425.3	529.8	66.9	55.8	102	87.2	488.4	340.3	78	59.4	96.2	70.2	608.4	484.3	64.7	63.6	82.7	86.7	426.7	457.4																	132.77	132.68	132.04	128.87			129.9	131.02	130.39	128.77			132.74	127.99	129.1	131.26			134.73	131.74	128.74	133.37			133.26	130.85	126.1	130.25			135.48	132.63	129.07	131.54			128.45	130.84	127.37	131.47			133.19	131.05	129.69	133.3				High	High	High	High	High	High	High	High	High	High	High	High	High	High	High	High	High	High	High	High	High	High	High	High	High	High	High	High	High	High	High	High	High	High	High	High	High	High	High	High	High	High	High	High	High	High	High	High	High	High	High	High	High	High	High	High	High	High	High	High	High	High	High	High	High	High	High	High	High	High	High	High	High	High	High	High	High	High	High	High	High	High	High	High	High	High	High	High	High	High	High	High	High	High	High	High	High	High	High	High	High	High	High	High	High	High	High	High	High	High	High	High	High	High	High	High	High	High	High	High	High	High	High	High	High	High	High	High	High	7.204e-05	0.0002338	2.98
		Checked	Confidence	Identifying Node	PSM Ambiguity	Annotated Sequence	Modifications	# Proteins	Master Protein Accessions	Protein Accessions	# Missed Cleavages	Charge	DeltaScore	DeltaCn	Rank	Search Engine Rank	m/z [Da]	MH+ [Da]	Theo. MH+ [Da]	DeltaM [ppm]	Deltam/z [Da]	Activation Type	MS Order	Isolation Interference [%]	Average Reporter S/N	Comp. Voltage [V]	Ion Inject Time [ms]	RT [min]	First Scan	Spectrum File	File ID	Abundance: 126	Abundance: 127N	Abundance: 127C	Abundance: 128N	Abundance: 128C	Abundance: 129N	Abundance: 129C	Abundance: 130N	Abundance: 130C	Abundance: 131N	Abundance: 131C	Abundance: 132N	Abundance: 132C	Abundance: 133N	Abundance: 133C	Abundance: 134N	Quan Info	XCorr	# Protein Groups	Percolator q-Value	Percolator PEP
		FALSE	High	Sequest HT (A2)	Unambiguous	[R].qGQELSAAR.[Q]	N-Term(TMTpro)	1	Q04323	Q04323	0	2	0.3859	0	1	1	632.353	1263.7	1263.7	0.28	0.00018	HCD (High Energy Collision Dissociation)	MS2	0	191.9		55.608	11.5008	3404	010_2019_08_019_R_Wijeratne_021420_AB_F2.raw	F64.2	255.5	186.9	213.8	172.6	127.8	202.8	132.2	128.7	255.8	226.2	237.7	228.7	196.3	216.5	170.7	117.5		2.98	1	7.204e-05	0.0002338
		FALSE	High	Sequest HT (A2)	Unambiguous	[R].qGQELSAAR.[Q]	N-Term(TMTpro)	1	Q04323	Q04323	0	2	0.4009	0	1	1	632.353	1263.7	1263.7	0.13	8e-05	HCD (High Energy Collision Dissociation)	MS2	33.8931	177.4		86	10.8713	3463	010_2019_08_019_R_Wijeratne_021420_GH_F4.raw	F71.4	198	220	264.6	168.6	124.8	137.6	177.8	120	246.6	242.3	246.6	176.9	146.2	98	136.7	133.1		2.12	1	9.409e-05	0.0004284
		FALSE	High	Sequest HT (A2)	Unambiguous	[R].qGQELSAAR.[Q]	N-Term(TMTpro)	1	Q04323	Q04323	0	2	0.3651	0	1	1	632.353	1263.7	1263.7	0.44	0.00028	HCD (High Energy Collision Dissociation)	MS2	0	193.9		86	11.5755	3561	010_2019_08_019_R_Wijeratne_021420_GH_F2.raw	F71.2	230.5	249.8	288.7	182.7	143.1	165.2	190.5	139.2	241	238.2	255.7	189.7	173.3	114.9	147.6	152		2.41	1	9.409e-05	0.0004372
		FALSE	High	Sequest HT (A2)	Unambiguous	[R].qGQELSAAR.[Q]	N-Term(TMTpro)	1	Q04323	Q04323	0	2	0.3817	0	1	1	632.353	1263.7	1263.7	0.33	0.00021	HCD (High Energy Collision Dissociation)	MS2	22.9154	177.8		86	10.9733	3476	010_2019_08_019_R_Wijeratne_021420_AB_F3.raw	F64.3	251.6	216.5	214.2	173.7	105.1	178.2	113	115.8	275.1	216.7	225.2	189.9	168	162.4	134.9	104.8		1.86	1	9.608e-05	0.0004603
		FALSE	High	Sequest HT (A2)	Unambiguous	[R].qGQELSAAR.[Q]	N-Term(TMTpro)	1	Q04323	Q04323	0	2	0.351	0	1	1	632.353	1263.7	1263.7	0.29	0.00018	HCD (High Energy Collision Dissociation)	MS2	0	264		86	10.4129	3281	010_2019_08_019_R_Wijeratne_021420_EF_F2.raw	F70.2	382.1	296.7	341.5	240.3	227.4	225.5	197	177.5	310.4	304.8	334.7	343.4	226.7	221.6	160	234.7		2.45	1	0.0001015	0.0005182
		FALSE	High	Sequest HT (A2)	Unambiguous	[R].qGQELSAAR.[Q]	N-Term(TMTpro)	1	Q04323	Q04323	0	2	0.2899	0	1	1	632.352	1263.7	1263.7	-0.04	-3e-05	HCD (High Energy Collision Dissociation)	MS2	0	228.1		86	10.8116	3352	010_2019_08_019_R_Wijeratne_021420_CD_F2.raw	F65.2	310.1	266.8	307.8	233	252.7	223.2	175	183.7	289.3	253.6	266.1	244.2	193.9	151.8	148.4	150.7		2.38	1	0.0001015	0.0005137
		FALSE	High	Sequest HT (A2)	Unambiguous	[R].qGQELSAAR.[Q]	N-Term(TMTpro)	1	Q04323	Q04323	0	2	0.3876	0	1	1	632.352	1263.7	1263.7	-1.08	-0.00068	HCD (High Energy Collision Dissociation)	MS2	31.3969	305.4		74.444	10.5849	3330	010_2019_08_019_R_Wijeratne_021420_AB_F4.raw	F64.4	437.1	380.7	367.8	280.5	187.6	294.9	199.9	185.7	469.6	332.3	444	348.4	290.7	282.7	210.2	174.6		2.09	1	0.0001102	0.0005596
		FALSE	High	Sequest HT (A2)	Unambiguous	[R].qGQELSAAR.[Q]	N-Term(TMTpro)	1	Q04323	Q04323	0	2	0.1718	0	1	1	632.352	1263.7	1263.7	-0.48	-0.0003	HCD (High Energy Collision Dissociation)	MS2	52.7201	94.7		86	14.1145	3718	010_2019_08_019_R_Wijeratne_021420_AB_F1.raw	F64.1	144.2	108	125.1	82.7	55.9	90.3	66.2	63.1	140.4	84.9	129.8	112.6	99.2	85.4	72.7	54.5		1.63	1	0.0001141	0.0006466
		FALSE	High	Sequest HT (A2)	Unambiguous	[R].qGQELSAAR.[Q]	N-Term(TMTpro)	1	Q04323	Q04323	0	3	0.4675	0	1	1	421.904	1263.7	1263.7	0.27	0.00011	HCD (High Energy Collision Dissociation)	MS2	71.4497	93.1	-50	42.392	19.6654	9350	2020_10_137_Wijeratne_CETSA-UPR-480TechRep_GH_F1-3.raw	F69.3	111.2	127.5	146.7	94.2	53.6	62.7	94.3	53.4	124.9	128	130	99.1	75.8	54.9	68.3	65.3		3.08	1	0.0001569	0.001045
		FALSE	High	Sequest HT (A2)	Unambiguous	[R].qGQELSAAR.[Q]	N-Term(TMTpro)	1	Q04323	Q04323	0	3	0.3621	0	1	1	421.904	1263.7	1263.7	0.1	4e-05	HCD (High Energy Collision Dissociation)	MS2	81.1271	172.3	-50	119	22.3797	10449	2020_10_137_Wijeratne_CETSA-UPR-480TechRep_AB_F1-3.raw	F67.3	269.3	158.5	205.7	165.3	102.7	194.4	107.6	129.6	264.2	112.3	239	216.4	179.5	178.7	118	115.1		2.9	1	0.0002194	0.001514
		FALSE	High	Sequest HT (A2)	Unambiguous	[R].qGQELSAAR.[Q]	N-Term(TMTpro)	1	Q04323	Q04323	0	2	0.3193	0	1	1	632.353	1263.7	1263.7	0.49	0.00031	HCD (High Energy Collision Dissociation)	MS2	0	109.1		86	9.9768	3269	010_2019_08_019_R_Wijeratne_021420_EF_F3.raw	F70.3	171.9	120.3	141.8	87.8	91.7	102.5	80.5	69.9	140	125.6	151.7	129.6	88.6	89.4	64.8	89.5		1.66	1	0.0002526	0.001836
		FALSE	High	Sequest HT (A2)	Unambiguous	[R].qGQELSAAR.[Q]	N-Term(TMTpro)	1	Q04323	Q04323	0	2	0.2995	0	1	1	632.352	1263.7	1263.7	-1.44	-0.00091	HCD (High Energy Collision Dissociation)	MS2	52.7135	172.7		82.819	10.6223	3556	010_2019_08_019_R_Wijeratne_021420_CD_F4.raw	F65.4	213.1	221.1	250.4	169.2	192.3	154.3	119.9	114.6	223	215.6	226.6	176.9	137.3	115.3	110.4	123.7		1.97	1	0.0003142	0.002338
		FALSE	High	Sequest HT (A2)	Unambiguous	[R].qGQELSAAR.[Q]	N-Term(TMTpro)	1	Q04323	Q04323	0	2	0.4185	0	1	1	632.353	1263.7	1263.7	1.23	0.00077	HCD (High Energy Collision Dissociation)	MS2	0	108.7		86	11.051	3449	010_2019_08_019_R_Wijeratne_021420_GH_F3.raw	F71.3	134.8	144.3	179.3	105.1	70	87.5	107.8	67	137.3	143.4	139.9	103.6	103.1	53.4	86.4	76.5		1.84	1	0.0003219	0.002464
		FALSE	High	Sequest HT (A2)	Unambiguous	[R].qGQELSAAR.[Q]	N-Term(TMTpro)	1	Q04323	Q04323	0	3	0.5272	0	1	1	421.904	1263.7	1263.7	0.58	0.00024	HCD (High Energy Collision Dissociation)	MS2	77.0669	124.9	-50	40.777	20.0756	9422	2020_10_137_Wijeratne_CETSA-UPR-480TechRep_EF_F1-3.raw	F66.3	134.9	147.8	170.8	107.7	136.4	193.1	83.3	95.5	155.4	157.3	158.5	115.2	97.7	97.4	75.5	71.5		2.94	1	0.000426	0.003372
		FALSE	High	Sequest HT (A2)	Unambiguous	[R].qGQELSAAR.[Q]	N-Term(TMTpro)	1	Q04323	Q04323	0	3	0.3216	0	1	1	421.904	1263.7	1263.7	-1.09	-0.00046	HCD (High Energy Collision Dissociation)	MS2	80.829	25	-50	87	24.636	10733	2020_10_137_Wijeratne_CETSA-UPR-480TechRep_AB_F1-1.raw	F67.1	36.4	22.4	34.2	18.9	16.4	21.2	18.8	18.3	38.9	20.9	28.2	28.8	42.5	21.8	21.5	11.4		2.55	1	0.0006867	0.00507
		FALSE	High	Sequest HT (A2)	Unambiguous	[R].qGQELSAAR.[Q]	N-Term(TMTpro)	1	Q04323	Q04323	0	2	0.2513	0	1	1	632.351	1263.7	1263.7	-1.66	-0.00105	HCD (High Energy Collision Dissociation)	MS2	25.773	220.9		86	10.1935	3373	010_2019_08_019_R_Wijeratne_021420_EF_F4.raw	F70.4	282.9	277.6	316	163.9	164.4	149.5	143.2	150.1	290.6	306.3	353.6	284.7	180.9	147.4	142.7	180.1		1.91	1	0.0006909	0.005131
		FALSE	High	Sequest HT (A2)	Unambiguous	[R].qGQELSAAR.[Q]	N-Term(TMTpro)	1	Q04323	Q04323	0	3	0.4107	0	1	1	421.903	1263.69	1263.7	-2.7	-0.00114	HCD (High Energy Collision Dissociation)	MS2	95.0641	63	-50	52.401	21.0814	9671	2020_10_137_Wijeratne_CETSA-UPR-480TechRep_CD_F1-2.raw	F68.2	82.4	79.3	89.7	53.3	55.6	45.3	43.1	33.2	82.2	78.1	83.5	100.6	47.8	37	30.8	65.5		2.8	1	0.001066	0.007404
		FALSE	High	Sequest HT (A2)	Unambiguous	[R].qGQELSAAR.[Q]	N-Term(TMTpro)	1	Q04323	Q04323	0	3	0.4563	0	1	1	421.904	1263.7	1263.7	-1.16	-0.00049	HCD (High Energy Collision Dissociation)	MS2	61.7205	44.6	-50	43.33	20.4901	9564	2020_10_137_Wijeratne_CETSA-UPR-480TechRep_EF_F1-2.raw	F66.2	45.6	50.9	52	44.5	55.8	42.4	35.4	37.4	60.3	57.6	56.2	49.1	36.3	25.5	26.5	38.3		2.63	1	0.00107	0.007453
		FALSE	High	Sequest HT (A2)	Unambiguous	[R].qGQELSAAR.[Q]	N-Term(TMTpro)	1	Q04323	Q04323	0	2	0.314	0	1	1	632.352	1263.7	1263.7	-0.29	-0.00018	HCD (High Energy Collision Dissociation)	MS2	35.3876	240		86	10.4348	3386	010_2019_08_019_R_Wijeratne_021420_CD_F3.raw	F65.3	323.9	275	323.6	249.6	265.8	233.6	180.9	189.8	306.7	293.7	287.7	229.9	192.3	159.9	152.7	175.1		1.72	1	0.001229	0.008537
		FALSE	High	Sequest HT (A2)	Unambiguous	[R].qGQELSAAR.[Q]	N-Term(TMTpro)	1	Q04323	Q04323	0	3	0.2847	0	1	1	421.904	1263.7	1263.7	-0.95	-0.0004	HCD (High Energy Collision Dissociation)	MS2	61.6123	20.1	-50	87	24.6774	10756	2020_10_137_Wijeratne_CETSA-UPR-480TechRep_AB_F1-1.raw	F67.1	30.9	17.7	23.7	17.9	14.8	17.8	14.5	15.7	33.9	15.7	25.5	25.2	24	18.7	15.8	10.1		2.95	1	0.001506	0.01072
		FALSE	High	Sequest HT (A2)	Unambiguous	[R].qGQELSAAR.[Q]	N-Term(TMTpro)	1	Q04323	Q04323	0	3	0.3821	0	1	1	421.903	1263.69	1263.7	-2.13	-0.0009	HCD (High Energy Collision Dissociation)	MS2	36.0575	16.3	-50	87	21.6239	9534	2020_10_137_Wijeratne_CETSA-UPR-480TechRep_CD_F1-1.raw	F68.1	20	23	20	11.7	15.4	9.8	17.1	11.2	19	20.9	27.6	16.8	15	10	11.7	12.4		2.12	1	0.001752	0.0128
		FALSE	High	Sequest HT (A2)	Unambiguous	[R].qGQELSAAR.[Q]	N-Term(TMTpro)	1	Q04323	Q04323	0	2	0.3879	0	1	1	632.352	1263.7	1263.7	-0.01	-1e-05	HCD (High Energy Collision Dissociation)	MS2	0	150.5		83.034	10.7546	3349	010_2019_08_019_R_Wijeratne_021420_GH_F5.raw	F71.5	209.3	228.3	231.7	132.5	87.4	98.1	132.3	100.5	211.7	229.5	206.4	150.1	107.2	74	113.6	95.8		1.65	1	0.002631	0.02149
		FALSE	High	Sequest HT (A2)	Unambiguous	[R].qGQELSAAR.[Q]	N-Term(TMTpro)	1	Q04323	Q04323	0	3	0.3711	0	1	1	421.904	1263.7	1263.7	-0.1	-4e-05	HCD (High Energy Collision Dissociation)	MS2	36.3396	24.6	-50	87	21.1734	9537	2020_10_137_Wijeratne_CETSA-UPR-480TechRep_EF_F1-1.raw	F66.1	28.7	28.2	36.4	23.1	27.7	21.8	22	17.2	34.4	34.5	31.3	22.2	20.4	16.6	13.4	14.9		1.94	1	0.003842	0.03737
		FALSE	High	Sequest HT (A2)	Unambiguous	[R].qGQELSAAR.[Q]	N-Term(TMTpro)	1	Q04323	Q04323	0	2	0.2583	0	1	1	632.352	1263.7	1263.7	-1.25	-0.00079	HCD (High Energy Collision Dissociation)	MS2	11.7903	133.9		86	10.5231	3324	010_2019_08_019_R_Wijeratne_021420_AB_F5.raw	F64.5	195.8	151.5	181.5	114.9	85.2	103.9	100.4	87.9	221.3	130.9	212.5	157	105.9	107.5	92.1	93.5		1.51	1	0.003867	0.03776
		FALSE	High	Sequest HT (A2)	Unambiguous	[R].qGQELSAAR.[Q]	N-Term(TMTpro)	1	Q04323	Q04323	0	3	0.3082	0	1	1	421.904	1263.7	1263.7	0.9	0.00038	HCD (High Energy Collision Dissociation)	MS2	77.7057	178	-50	119	22.0465	10117	2020_10_137_Wijeratne_CETSA-UPR-480TechRep_AB_F1-4.raw	F67.4	328.2	191.8	267.3	124.6	92.4	179.9	93.5	81.1	245.7	86.1	393.2	200.3	196.8	192.2	98.3	76.3		1.59	1	0.005643	0.06042
	FALSE	High	[R].MLELVAQK.[Q]	1xTMTpro [K8]; 1xTMTpro [N-Term]	0.00129654	0.000223707	1	1	20	Q04323	Q04323 [98-105]		0	1539.94	274.9	294	276.6	315.3	267.8	264.3	154	188.8	92.8	142.7	96.1	125.4	74.9	76.7	66.8	60.7	342.7	382.9	422.5	459.1	66.7	75.8	347.2	349.5	416.3	436.8	82.8	79.7	360.4	360.7	456.8	454.1	85.1	78.5	226.1	246.8	274.5	317.6	40.7	49.7	198.2	164	264.4	227.1	29.1	31	145.1	117.7	186.8	170.6	20.9	15.6	118.6	92.9	160.2	135.2	22.4	18.4	121.8	112.9	144.3	172.1	20.6	20.7	114.37	111.46	108.9	110.23	108.67	111.27	111.68	110.61	113.02	115	114.78	109.68	110.76	115.65	115.13	114.93	115.87	118.21	51.87	49.73	108.79	115.27	117.18	119.5	53.11	42.99	106.65	107.56	116.88	115.33	49.57	56.04	111.99	114.05	121.34	114.34	20.87	55.27	112.63	107.66	124.24	120.13	25.82	43.29	110.53	116.65	124.06	120.35	14.16	41.78	117.79	110.25	122.01	121.47	30.89	37.01	121.84	115.79	119.51	119.05	14.77	38.33	112.05	108.48		High	High	High	High	High	High	High	High	High	High	High	High	High	High	High	High	High	High	High	High	High	High	High	High	High	High	High	High	High	High	High	High	High	High	High	High	High	High	High	High	High	High	High	High	High	High	High	High	High	High	High	High	High	High	High	High	High	High	High	High	High	High	High	High	High	High	High	High	High	High	High	High	High	High	High	High	High	High	High	High	High	High	High	High	High	High	High	High	High	High	High	High	High	High	High	High	High	High	High	High	High	High	High	High	High	High	High	High	High	High	High	High	High	High	High	High	High	High	High	High	High	High	High	High	High	High	High	High	High	8.052e-05	0.0003199	2.93
		Checked	Confidence	Identifying Node	PSM Ambiguity	Annotated Sequence	Modifications	# Proteins	Master Protein Accessions	Protein Accessions	# Missed Cleavages	Charge	DeltaScore	DeltaCn	Rank	Search Engine Rank	m/z [Da]	MH+ [Da]	Theo. MH+ [Da]	DeltaM [ppm]	Deltam/z [Da]	Activation Type	MS Order	Isolation Interference [%]	Average Reporter S/N	Comp. Voltage [V]	Ion Inject Time [ms]	RT [min]	First Scan	Spectrum File	File ID	Abundance: 126	Abundance: 127N	Abundance: 127C	Abundance: 128N	Abundance: 128C	Abundance: 129N	Abundance: 129C	Abundance: 130N	Abundance: 130C	Abundance: 131N	Abundance: 131C	Abundance: 132N	Abundance: 132C	Abundance: 133N	Abundance: 133C	Abundance: 134N	Quan Info	XCorr	# Protein Groups	Percolator q-Value	Percolator PEP
		FALSE	High	Sequest HT (A2)	Unambiguous	[R].mLELVAQk.[Q]	N-Term(TMTpro); K8(TMTpro)	1	Q04323	Q04323	0	2	0.6075	0	1	1	770.476	1539.95	1539.94	1.75	0.00135	HCD (High Energy Collision Dissociation)	MS2	19.5839	103	-50	87	118.719	64576	2020_10_137_Wijeratne_CETSA-UPR-480TechRep_EF_F1-7.raw	F66.7	136.3	134.7	153.6	119.4	108.5	87	65	65.8	137.8	139.3	139.3	99.3	81.6	63.5	50.7	65.4		2.93	1	8.052e-05	0.0003199
		FALSE	High	Sequest HT (A2)	Unambiguous	[R].mLELVAQk.[Q]	N-Term(TMTpro); K8(TMTpro)	1	Q04323	Q04323	0	2	0.4721	0	1	1	770.476	1539.94	1539.94	1.24	0.00095	HCD (High Energy Collision Dissociation)	MS2	75.8121	61.9	-50	87	120.195	64883	2020_10_137_Wijeratne_CETSA-UPR-480TechRep_GH_F1-7.raw	F69.9	77.6	93	97.2	63.1	32.6	44.4	45.4	32.5	90	85.1	99.6	64.6	50.9	38.5	35.8	39.7		1.97	1	0.0001141	0.0005823
		FALSE	High	Sequest HT (A2)	Unambiguous	[R].mLELVAQk.[Q]	N-Term(TMTpro); K8(TMTpro)	1	Q04323	Q04323	0	3	0.5403	0	1	1	513.987	1539.95	1539.94	1.85	0.00095	HCD (High Energy Collision Dissociation)	MS2	20.1754	135.9		81.249	100.46	37407	010_2019_08_019_R_Wijeratne_021420_CD_F7.raw	F65.7	170.3	199.6	195.6	151.7	133.4	105.1	89.6	86	203	200.5	173.4	134	103.3	80.9	66.6	81.2		2.98	1	0.0001215	0.0007357
		FALSE	High	Sequest HT (A2)	Unambiguous	[R].mLELVAQk.[Q]	N-Term(TMTpro); K8(TMTpro)	1	Q04323	Q04323	0	3	0.5251	0	1	1	513.986	1539.94	1539.94	-0.29	-0.00015	HCD (High Energy Collision Dissociation)	MS2	8.61354	129.6		86	101.552	37169	010_2019_08_019_R_Wijeratne_021420_EF_F7.raw	F70.7	189.4	176.8	197.3	99.1	95	72.1	74	57.2	195.3	175.8	213.7	174	108.5	87.7	69.4	88		3.58	1	0.0001325	0.0007697
		FALSE	High	Sequest HT (A2)	Unambiguous	[R].mLELVAQk.[Q]	N-Term(TMTpro); K8(TMTpro)	1	Q04323	Q04323	0	3	0.5199	0	1	1	513.985	1539.94	1539.94	-0.44	-0.00023	HCD (High Energy Collision Dissociation)	MS2	57.3392	64.5		86	103.416	38134	010_2019_08_019_R_Wijeratne_021420_GH_F7.raw	F71.7	96.5	108.2	126.2	61.4	37.3	30.6	38.3	23.7	109.9	109.9	106	62.1	47.9	24.4	22.3	26.7		3.02	1	0.0001375	0.000834
		FALSE	High	Sequest HT (A2)	Unambiguous	[R].mLELVAQk.[Q]	N-Term(TMTpro); K8(TMTpro)	1	Q04323	Q04323	0	2	0.4234	0	1	1	770.474	1539.94	1539.94	-0.97	-0.00074	HCD (High Energy Collision Dissociation)	MS2	36.4965	136.6		31.486	102.954	37849	010_2019_08_019_R_Wijeratne_021420_AB_F7.raw	F64.7	224.4	202.8	198.8	123.3	74.9	76.3	63.7	56.5	248.9	226.1	215.1	154.2	117.2	100.6	55.6	47.2		2.74	1	0.0001569	0.001009
		FALSE	High	Sequest HT (A2)	Unambiguous	[R].mLELVAQk.[Q]	N-Term(TMTpro); K8(TMTpro)	1	Q04323	Q04323	0	2	0.5743	0	1	1	770.478	1539.95	1539.94	3.79	0.00292	HCD (High Energy Collision Dissociation)	MS2	16.7936	368.7		86	101.91	37759	010_2019_08_019_R_Wijeratne_021420_AB_F8.raw	F64.8	620.8	564.6	541.2	326	202.8	221.8	151	152.3	605.3	669.5	550.1	385.7	327.3	252.2	186.8	141.5		2.96	1	0.0001945	0.001374
		FALSE	High	Sequest HT (A2)	Unambiguous	[R].mLELVAQk.[Q]	N-Term(TMTpro); K8(TMTpro)	1	Q04323	Q04323	0	2	0.6026	0	1	1	770.475	1539.94	1539.94	-0.18	-0.00014	HCD (High Energy Collision Dissociation)	MS2	0	357.4		86	101.098	37593	010_2019_08_019_R_Wijeratne_021420_CD_F8.raw	F65.8	513.9	511.3	544.9	370.8	359.6	254.1	188.5	182.8	593.3	561.4	523.9	342.1	275.9	182.8	147	165.7		3.12	1	0.0001984	0.001389
		FALSE	High	Sequest HT (A2)	Unambiguous	[R].mLELVAQk.[Q]	N-Term(TMTpro); K8(TMTpro)	1	Q04323	Q04323	0	2	0.6267	0	1	1	770.478	1539.95	1539.94	4.42	0.0034	HCD (High Energy Collision Dissociation)	MS2	33.7472	288		65.405	101.014	37556	010_2019_08_019_R_Wijeratne_021420_CD_F8.raw	F65.8	403.3	423.1	428.7	295.1	286.3	208	159	151.5	484.2	443.6	434.3	282.3	195.7	151.3	123.8	138.5		2.92	1	0.0002242	0.001582
		FALSE	High	Sequest HT (A2)	Unambiguous	[R].mLELVAQk.[Q]	N-Term(TMTpro); K8(TMTpro)	1	Q04323	Q04323	0	2	0.3023	0	1	1	770.478	1539.95	1539.94	4.35	0.00335	HCD (High Energy Collision Dissociation)	MS2	62.9884	145.9		27.667	100.312	36834	010_2019_08_019_R_Wijeratne_021420_EF_F8.raw	F70.8	235.5	241.3	234.4	125.5	113	65.7	49.2	43.1	269.2	245.7	262.9	178.2	111.2	71.7	39.3	49.1		2.15	1	0.0002288	0.001644
		FALSE	High	Sequest HT (A2)	Unambiguous	[R].mLELVAQk.[Q]	N-Term(TMTpro); K8(TMTpro)	1	Q04323	Q04323	0	2	0.5089	0	1	1	770.475	1539.94	1539.94	0.39	0.0003	HCD (High Energy Collision Dissociation)	MS2	30.634	72.8	-50	87	119.474	64890	2020_10_137_Wijeratne_CETSA-UPR-480TechRep_EF_F1-6.raw	F66.6	98.5	94.2	105.9	75.6	73.1	56.3	41.7	42.4	114.8	117.1	100.9	70.1	53.6	43.2	37.6	40.3		2.24	1	0.0002451	0.00177
		FALSE	High	Sequest HT (A2)	Unambiguous	[R].mLELVAQk.[Q]	N-Term(TMTpro); K8(TMTpro)	1	Q04323	Q04323	0	2	0.5472	0	1	1	770.476	1539.94	1539.94	1.18	0.00091	HCD (High Energy Collision Dissociation)	MS2	47.7135	166.4		42.832	99.9739	36681	010_2019_08_019_R_Wijeratne_021420_EF_F8.raw	F70.8	275.4	256.4	304.6	129.4	135.9	77.4	64.9	46.8	303.5	267.2	310.2	180.6	120.9	76.2	48.8	64.3		2.54	1	0.0002899	0.00212
		FALSE	High	Sequest HT (A2)	Unambiguous	[R].mLELVAQk.[Q]	N-Term(TMTpro); K8(TMTpro)	1	Q04323	Q04323	0	3	0.5738	0	1	1	513.986	1539.94	1539.94	0.63	0.00032	HCD (High Energy Collision Dissociation)	MS2	21.2841	57.8		39.634	102.998	37960	010_2019_08_019_R_Wijeratne_021420_GH_F7.raw	F71.7	75.2	89.6	97	54.5	35.9	32	38.2	32.4	94.8	92.6	93.5	58.9	46.2	22.3	32	29.6		3.59	1	0.0003142	0.002336
		FALSE	High	Sequest HT (A2)	Unambiguous	[R].mLELVAQk.[Q]	N-Term(TMTpro); K8(TMTpro)	1	Q04323	Q04323	0	3	0.5373	0	1	1	513.985	1539.94	1539.94	-0.83	-0.00043	HCD (High Energy Collision Dissociation)	MS2	47.3056	39.2	-50	87	119.315	65704	2020_10_137_Wijeratne_CETSA-UPR-480TechRep_EF_F1-8.raw	F66.8	52.8	51.6	57.3	41.6	38.2	25.6	21.6	21.7	65.4	62.7	58.4	40.8	30.3	19.1	15.1	24.6		2.68	1	0.0003142	0.002305
		FALSE	High	Sequest HT (A2)	Unambiguous	[R].mLELVAQk.[Q]	N-Term(TMTpro); K8(TMTpro)	1	Q04323	Q04323	0	3	0.397	0	1	1	513.985	1539.94	1539.94	-0.92	-0.00047	HCD (High Energy Collision Dissociation)	MS2	25.6059	32.3	-50	87	120.35	65395	2020_10_137_Wijeratne_CETSA-UPR-480TechRep_CD_F1-6.raw	F68.6	52.9	52.3	53.9	29.8	24.7	15.4	11.9	14.6	53.9	45.7	50.8	40	24.1	17.8	12	17.4		1.99	1	0.0007051	0.005202
		FALSE	High	Sequest HT (A2)	Unambiguous	[R].mLELVAQk.[Q]	N-Term(TMTpro); K8(TMTpro)	1	Q04323	Q04323	0	3	0.5527	0	1	1	513.988	1539.95	1539.94	5.42	0.00278	HCD (High Energy Collision Dissociation)	MS2	26.6733	108.9		86	100.486	36719	010_2019_08_019_R_Wijeratne_021420_EF_F7.raw	F70.7	156	184.7	156.8	90	87.1	57	61.1	56.2	164.1	154.8	166.7	125.3	82.1	67.4	58.5	74.9		3.13	1	0.0007205	0.005346
		FALSE	High	Sequest HT (A2)	Unambiguous	[R].mLELVAQk.[Q]	N-Term(TMTpro); K8(TMTpro)	1	Q04323	Q04323	0	2	0.6761	0	1	1	770.479	1539.95	1539.94	5.24	0.00404	HCD (High Energy Collision Dissociation)	MS2	0	59.5	-50	87	121.574	66363	2020_10_137_Wijeratne_CETSA-UPR-480TechRep_AB_F1-8.raw	F67.8	89.4	99.7	96.9	52.8	31	31	26.1	21.4	101.2	111	91.3	66	45.8	44.6	24.3	19.5		1.76	1	0.0007814	0.005796
		FALSE	High	Sequest HT (A2)	Unambiguous	[R].mLELVAQk.[Q]	N-Term(TMTpro); K8(TMTpro)	1	Q04323	Q04323	0	3	0.2826	0	1	1	513.985	1539.94	1539.94	-0.58	-0.0003	HCD (High Energy Collision Dissociation)	MS2	27.3401	15.8	-50	87	121.855	65605	2020_10_137_Wijeratne_CETSA-UPR-480TechRep_GH_F1-8.raw	F69.10	24.1	31	29	13.7	10.2	6.3	6.1	7	24.2	29.4	25.7	18.3	9.6	5.5	5.8	7.5		1.84	1	0.001943	0.0147
		FALSE	High	Sequest HT (A2)	Unambiguous	[R].mLELVAQk.[Q]	N-Term(TMTpro); K8(TMTpro)	1	Q04323	Q04323	0	2	0.0585	0	1	1	770.475	1539.94	1539.94	-0.43	-0.00033	HCD (High Energy Collision Dissociation)	MS2	0	77.2		20.848	99.7996	36854	010_2019_08_019_R_Wijeratne_021420_GH_F8.raw	F71.8	109.6	131.6	152.7	66.4	47.3	37.1	43.8	28	142.7	123.6	146.4	76.1	53.8	22.1	26.2	27.3		1.71	1	0.002808	0.02354
		FALSE	High	Sequest HT (A2)	Unambiguous	[R].mLELVAQk.[Q]	N-Term(TMTpro); K8(TMTpro)	1	Q04323	Q04323	0	3	0.4612	0	1	1	513.984	1539.94	1539.94	-2.54	-0.00131	HCD (High Energy Collision Dissociation)	MS2	31.1014	36	-50	87	119.398	66062	2020_10_137_Wijeratne_CETSA-UPR-480TechRep_CD_F1-8.raw	F68.8	55.1	54	57.2	32.7	25.7	21.7	20.3	20.7	60.6	55.6	64.2	40.3	22.7	15.6	13.6	15.7		2.19	1	0.003378	0.03131
	FALSE	High	[K].KYGGSVGSQPPPVAPEPGPVPSSPSQEPPTK.[R]	2xTMTpro [K1; K31]; 1xTMTpro [N-Term]	0.00874782	0.00114548	1	1	1	Q04323	Q04323 [178-208]		1	3968.16																	53.2	57.5					56.2	59.9					57.1	54.1					34	29.8					33.4	23.5					18.4	13.1					12.7	13.9					15.1	17.2																																																																						Not Found	Not Found	Not Found	Not Found	Not Found	Not Found	Not Found	Not Found	Not Found	Not Found	Not Found	Not Found	Not Found	Not Found	Not Found	Not Found	Not Found	Not Found	Not Found	Not Found	Not Found	Not Found	Not Found	Not Found	Not Found	Not Found	Not Found	Not Found	Not Found	Not Found	Not Found	Not Found	High	Not Found	High	Not Found	Not Found	Not Found	Not Found	Not Found	Not Found	Not Found	Not Found	Not Found	High	Not Found	High	Not Found	Not Found	Not Found	Not Found	Not Found	Not Found	Not Found	Not Found	Not Found	High	Not Found	High	Not Found	Not Found	Not Found	Not Found	Not Found	Not Found	Not Found	Not Found	Not Found	High	Not Found	High	Not Found	Not Found	Not Found	Not Found	Not Found	Not Found	Not Found	Not Found	Not Found	High	Not Found	High	Not Found	Not Found	Not Found	Not Found	Not Found	Not Found	Not Found	Not Found	Not Found	High	Not Found	High	Not Found	Not Found	Not Found	Not Found	Not Found	Not Found	Not Found	Not Found	Not Found	High	Not Found	High	Not Found	Not Found	Not Found	Not Found	Not Found	Not Found	Not Found	Not Found	Not Found	High	Not Found	High	Not Found	Not Found	Not Found	Not Found	Not Found	Not Found	Not Found	Not Found	Not Found	High	0.0003553	0.002686	4.31
		Checked	Confidence	Identifying Node	PSM Ambiguity	Annotated Sequence	Modifications	# Proteins	Master Protein Accessions	Protein Accessions	# Missed Cleavages	Charge	DeltaScore	DeltaCn	Rank	Search Engine Rank	m/z [Da]	MH+ [Da]	Theo. MH+ [Da]	DeltaM [ppm]	Deltam/z [Da]	Activation Type	MS Order	Isolation Interference [%]	Average Reporter S/N	Comp. Voltage [V]	Ion Inject Time [ms]	RT [min]	First Scan	Spectrum File	File ID	Abundance: 126	Abundance: 127N	Abundance: 127C	Abundance: 128N	Abundance: 128C	Abundance: 129N	Abundance: 129C	Abundance: 130N	Abundance: 130C	Abundance: 131N	Abundance: 131C	Abundance: 132N	Abundance: 132C	Abundance: 133N	Abundance: 133C	Abundance: 134N	Quan Info	XCorr	# Protein Groups	Percolator q-Value	Percolator PEP
		FALSE	High	Sequest HT (A2)	Unambiguous	[K].kYGGSVGSQPPPVAPEPGPVPSSPSQEPPTk.[R]	N-Term(TMTpro); K1(TMTpro); K31(TMTpro)	1	Q04323	Q04323	1	4	0.6032	0	1	1	992.793	3968.15	3968.16	-2.15	-0.00213	HCD (High Energy Collision Dissociation)	MS2	0	34.3		86	83.0989	31541	010_2019_08_019_R_Wijeratne_021420_CD_F5.raw	F65.5	53.2	56.2	57.1	34	33.4	18.4	12.7	15.1	57.5	59.9	54.1	29.8	23.5	13.1	13.9	17.2		4.31	1	0.0003553	0.002686
	FALSE	High	[R].LYVELHR.[G]	1xTMTpro [N-Term]	0.00990631	0.00125838	1	1	42	Q04323	Q04323 [241-247]		0	1233.73	513.7	572.1	444.8	520.6	467.2	536.6	346.8	428.7	217.9	326.4	283.4	277.9	194.5	188.1	205.9	167.6	398.3	445.5	378.4	435.8	286.7	315.8	410.7	443.5	390.2	406.5	299.7	309.2	463	428.8	421.4	428.8	346.3	300	307.1	374.6	295.7	337.8	205	202.3	295	270	290.4	249.7	150.7	164.2	220.1	200.6	217	190.8	137.5	106.9	181.6	150.2	178.1	131.5	169.7	113.4	203	215.1	169.6	183.7	126.2	135.8	44.23	46.94	47.88	47.28	50.37	49.01	47.58	49.61	46.55	49.72	37.93	42.38	29.78	29.95	26.68	35.6	53.77	55.07	21.15	18.37	44.94	47.52	55.67	56.33	21.93	19.48	46.61	50.75	56.73	48.84	21.95	34.29	47.14	49.47	66.99	38.62	1.2	36.09	46.92	39.31	65.68	45.04	6.95	24.38	41.73	42.02	63.16	44.6	3.84	31.16	35.9	40.03	65.02	48.11	5.99	21.74	35.99	41.54	54.8	35.75	1.96	14.89	40.12	33.69		High	High	High	High	High	High	High	High	High	High	High	High	High	High	High	High	High	High	High	High	High	High	High	High	High	High	High	High	High	High	High	High	High	High	High	High	High	High	High	High	High	High	High	High	High	High	High	High	High	High	High	High	High	High	High	High	High	High	High	High	High	High	High	High	High	High	High	High	High	High	High	High	High	High	High	High	High	High	High	High	High	High	High	High	High	High	High	High	High	High	High	High	High	High	High	High	High	High	High	High	High	High	High	High	High	High	High	High	High	High	High	High	High	High	High	High	High	High	High	High	High	High	High	High	High	High	High	High	High	0.0003881	0.003123	2.74
		Checked	Confidence	Identifying Node	PSM Ambiguity	Annotated Sequence	Modifications	# Proteins	Master Protein Accessions	Protein Accessions	# Missed Cleavages	Charge	DeltaScore	DeltaCn	Rank	Search Engine Rank	m/z [Da]	MH+ [Da]	Theo. MH+ [Da]	DeltaM [ppm]	Deltam/z [Da]	Activation Type	MS Order	Isolation Interference [%]	Average Reporter S/N	Comp. Voltage [V]	Ion Inject Time [ms]	RT [min]	First Scan	Spectrum File	File ID	Abundance: 126	Abundance: 127N	Abundance: 127C	Abundance: 128N	Abundance: 128C	Abundance: 129N	Abundance: 129C	Abundance: 130N	Abundance: 130C	Abundance: 131N	Abundance: 131C	Abundance: 132N	Abundance: 132C	Abundance: 133N	Abundance: 133C	Abundance: 134N	Quan Info	XCorr	# Protein Groups	Percolator q-Value	Percolator PEP
		FALSE	High	Sequest HT (A2)	Unambiguous	[R].lYVELHR.[G]	N-Term(TMTpro)	1	Q04323	Q04323	0	3	0.3102	0	1	1	411.912	1233.72	1233.73	-4.82	-0.00198	HCD (High Energy Collision Dissociation)	MS2	28.4617	40.7	-50	87	58.5553	30753	2020_10_137_Wijeratne_CETSA-UPR-480TechRep_EF_F1-6.raw	F66.6	51.1	49.4	54.6	50.6	47.9	34.1	31.8	28.7	63.9	53.5	47.7	43.4	28.8	23.9	15.3	27.2		2.74	1	0.0003881	0.003123
		FALSE	High	Sequest HT (A2)	Unambiguous	[R].lYVELHR.[G]	N-Term(TMTpro)	1	Q04323	Q04323	0	3	0.3718	0	1	1	411.913	1233.73	1233.73	-1.34	-0.00055	HCD (High Energy Collision Dissociation)	MS2	4.23891	45.5	-50	44.725	59.3713	31181	2020_10_137_Wijeratne_CETSA-UPR-480TechRep_CD_F1-6.raw	F68.6	58.8	55.8	60.8	38.9	42.3	27.5	30.4	32.2	58.5	54.9	67.6	53.2	45.4	30.7	27.2	43.3		2.77	1	0.0004157	0.003311
		FALSE	High	Sequest HT (A2)	Unambiguous	[R].lYVELHR.[G]	N-Term(TMTpro)	1	Q04323	Q04323	0	3	0.2845	0	1	1	411.913	1233.73	1233.73	-1.8	-0.00074	HCD (High Energy Collision Dissociation)	MS2	38.6534	69.4	-50	87	59.334	31276	2020_10_137_Wijeratne_CETSA-UPR-480TechRep_CD_F1-7.raw	F68.7	95.1	95.6	113.3	61.7	48.6	40.9	31.4	49.8	108.3	107.3	98.3	94.2	51.5	39.4	22.4	51.9		2.32	1	0.0007051	0.005196
		FALSE	High	Sequest HT (A2)	Unambiguous	[R].lYVELHR.[G]	N-Term(TMTpro)	1	Q04323	Q04323	0	3	0.257	0	1	1	411.913	1233.72	1233.73	-2.53	-0.00104	HCD (High Energy Collision Dissociation)	MS2	17.3104	40.3	-50	87	60.6945	31938	2020_10_137_Wijeratne_CETSA-UPR-480TechRep_GH_F1-6b.raw	F69.8	45.3	54.7	59.3	40.8	26.5	31.9	37.7	26.5	63.2	50.7	58.9	46	29.7	19.2	21.8	32.3		2.49	1	0.0007814	0.005796
		FALSE	High	Sequest HT (A2)	Unambiguous	[R].lYVELHR.[G]	N-Term(TMTpro)	1	Q04323	Q04323	0	3	0.24	0	1	1	411.914	1233.73	1233.73	-0.9	-0.00037	HCD (High Energy Collision Dissociation)	MS2	20.0727	53.5	-50	87	57.7113	30473	2020_10_137_Wijeratne_CETSA-UPR-480TechRep_EF_F1-5.raw	F66.5	63.1	63.2	72.8	58.7	58	51.4	35.3	39.1	78.4	74.6	64.6	53.9	44.6	36.4	24.7	37.3		2.5	1	0.0008369	0.006065
		FALSE	High	Sequest HT (A2)	Unambiguous	[R].lYVELHR.[G]	N-Term(TMTpro)	1	Q04323	Q04323	0	3	0.3146	0	1	1	411.913	1233.73	1233.73	-1.95	-0.0008	HCD (High Energy Collision Dissociation)	MS2	25.2747	43.5	-50	87	58.1264	31431	2020_10_137_Wijeratne_CETSA-UPR-480TechRep_EF_F1-8.raw	F66.8	66	70.6	59.5	42.3	38	28.8	23.1	22.7	75.4	66.8	73.9	46.3	27	18.5	14.8	22.7		2.67	1	0.001164	0.008125
		FALSE	High	Sequest HT (A2)	Unambiguous	[R].lYVELHR.[G]	N-Term(TMTpro)	1	Q04323	Q04323	0	3	0.2525	0	1	1	411.914	1233.73	1233.73	0.93	0.00038	HCD (High Energy Collision Dissociation)	MS2	9.08481	26.5	-50	87	59.987	31872	2020_10_137_Wijeratne_CETSA-UPR-480TechRep_AB_F1-8.raw	F67.8	42.2	36.1	36.2	20.2	18.5	20.3	18.8	14.1	43.9	36	40.1	34.6	20.8	18.8	14	9.6		1.98	1	0.001183	0.00824
		FALSE	High	Sequest HT (A2)	Unambiguous	[R].lYVELHR.[G]	N-Term(TMTpro)	1	Q04323	Q04323	0	3	0.2807	0	1	1	411.914	1233.73	1233.73	-1.12	-0.00046	HCD (High Energy Collision Dissociation)	MS2	0	41.5	-50	87	59.4268	31428	2020_10_137_Wijeratne_CETSA-UPR-480TechRep_GH_F1-5.raw	F69.6	60.2	51.7	62.1	39.7	33.8	31.1	41.6	28.3	56.3	53.6	47.5	41.5	35.3	25	26.9	29.7		2.85	1	0.001284	0.008825
		FALSE	High	Sequest HT (A2)	Unambiguous	[R].lYVELHR.[G]	N-Term(TMTpro)	1	Q04323	Q04323	0	3	0.3194	0	1	1	411.913	1233.72	1233.73	-3.28	-0.00135	HCD (High Energy Collision Dissociation)	MS2	75.573	41.7	-50	87	60.3043	31402	2020_10_137_Wijeratne_CETSA-UPR-480TechRep_GH_F1-7.raw	F69.9	52.3	54.1	69.8	43.1	34.6	32	37.6	26.3	55.5	64.7	57.5	32.9	32.9	20.9	25.4	27.7		2.63	1	0.001318	0.009044
		FALSE	High	Sequest HT (A2)	Unambiguous	[R].lYVELHR.[G]	N-Term(TMTpro)	1	Q04323	Q04323	0	3	0.2857	0	1	1	411.913	1233.73	1233.73	-1.25	-0.00052	HCD (High Energy Collision Dissociation)	MS2	3.79444	29.8	-50	24.079	63.0398	33092	2020_10_137_Wijeratne_CETSA-UPR-480TechRep_AB_F1-4.raw	F67.4	40.5	30.9	34.3	28.9	17.8	27.6	20.5	29.7	42.3	37.3	38.6	31.6	35.5	29.5	19.9	12.2		2.24	1	0.001443	0.01017
		FALSE	High	Sequest HT (A2)	Unambiguous	[R].lYVELHR.[G]	N-Term(TMTpro)	1	Q04323	Q04323	0	3	0.277	0	1	1	411.914	1233.73	1233.73	-0.35	-0.00014	HCD (High Energy Collision Dissociation)	MS2	62.0743	61		86	38.779	12570	010_2019_08_019_R_Wijeratne_021420_EF_F7.raw	F70.7	86.8	97.2	92.5	58.7	43.8	37	26	29.3	90	86.1	109.5	76.7	46.6	36.3	28.1	30.9		2.78	1	0.001856	0.01375
		FALSE	High	Sequest HT (A2)	Unambiguous	[R].lYVELHR.[G]	N-Term(TMTpro)	1	Q04323	Q04323	0	3	0.2575	0	1	1	411.914	1233.73	1233.73	-0.24	-0.0001	HCD (High Energy Collision Dissociation)	MS2	23.0491	50.1	-50	87	57.8801	30512	2020_10_137_Wijeratne_CETSA-UPR-480TechRep_EF_F1-7.raw	F66.7	55.8	68.9	75.9	60.3	54.6	42.5	28.2	28.3	75.9	74.3	65.2	47.3	42.4	25.8	20.9	35.2		2.68	1	0.001885	0.014
		FALSE	High	Sequest HT (A2)	Unambiguous	[R].lYVELHR.[G]	N-Term(TMTpro)	1	Q04323	Q04323	0	3	0.3548	0	1	1	411.913	1233.72	1233.73	-2.28	-0.00094	HCD (High Energy Collision Dissociation)	MS2	10.0877	49.2	-50	49.247	61.5456	32062	2020_10_137_Wijeratne_CETSA-UPR-480TechRep_AB_F1-6.raw	F67.6	67	65.9	56.6	49.3	28.5	45.9	31.7	33.6	76.8	72.5	63.3	59.3	40.9	37.3	28	30.1		2.17	1	0.00199	0.015
		FALSE	High	Sequest HT (A2)	Unambiguous	[R].lYVELHR.[G]	N-Term(TMTpro)	1	Q04323	Q04323	0	3	0.2785	0	1	1	411.913	1233.73	1233.73	-1.44	-0.00059	HCD (High Energy Collision Dissociation)	MS2	13.4007	42.3	-50	87	60.4754	31525	2020_10_137_Wijeratne_CETSA-UPR-480TechRep_CD_F1-5.raw	F68.5	45.7	55.9	56.3	34	43.7	27.4	21.7	25.8	61.3	57.3	63.2	53.4	42.1	31.1	25.2	32.7		2.19	1	0.002006	0.01518
		FALSE	High	Sequest HT (A2)	Unambiguous	[R].lYVELHR.[G]	N-Term(TMTpro)	1	Q04323	Q04323	0	3	0.2121	0	1	1	411.913	1233.72	1233.73	-2.12	-0.00087	HCD (High Energy Collision Dissociation)	MS2	53.7666	20.8	-50	87	63.8776	33694	2020_10_137_Wijeratne_CETSA-UPR-480TechRep_AB_F1-3.raw	F67.3	29.8	21.3	26.8	23.4	13.3	13.7	10.3	40	27.9	30.5	29.1	20.7	12.3	15.5	9.4	9.3		1.98	1	0.00222	0.01696
		FALSE	High	Sequest HT (A2)	Unambiguous	[R].lYVELHR.[G]	N-Term(TMTpro)	1	Q04323	Q04323	0	3	0.2749	0	1	1	411.914	1233.73	1233.73	-0.34	-0.00014	HCD (High Energy Collision Dissociation)	MS2	46.1611	93.2		86	39.362	13035	010_2019_08_019_R_Wijeratne_021420_CD_F7.raw	F65.7	128.6	130.4	144.9	107.9	92.2	72.3	50.3	49.7	141.2	141.9	121.2	99.6	70.4	53.5	36.5	51.4		2.91	1	0.00225	0.01716
		FALSE	High	Sequest HT (A2)	Unambiguous	[R].lYVELHR.[G]	N-Term(TMTpro)	1	Q04323	Q04323	0	3	0.2541	0	1	1	411.914	1233.73	1233.73	0.38	0.00015	HCD (High Energy Collision Dissociation)	MS2	58.3645	105.9		86	43.1099	15272	010_2019_08_019_R_Wijeratne_021420_AB_F4.raw	F64.4	158.6	126.5	130.1	99.2	60.1	105.3	58.2	49.9	178.8	162.2	152.7	124.1	87.9	98.1	59.8	42.7		3.03	1	0.002252	0.01718
		FALSE	High	Sequest HT (A2)	Unambiguous	[R].lYVELHR.[G]	N-Term(TMTpro)	1	Q04323	Q04323	0	3	0.2952	0	1	1	411.914	1233.73	1233.73	-0.03	-1e-05	HCD (High Energy Collision Dissociation)	MS2	10.5325	88.6		86	41.9838	14740	010_2019_08_019_R_Wijeratne_021420_AB_F5.raw	F64.5	128.3	120.1	129.2	86.3	56.2	65.6	43	44.9	154	139.4	140	89.9	80.1	60.6	38.1	41.9		2.71	1	0.002382	0.01847
		FALSE	High	Sequest HT (A2)	Unambiguous	[R].lYVELHR.[G]	N-Term(TMTpro)	1	Q04323	Q04323	0	3	0.2874	0	1	1	411.914	1233.73	1233.73	-1.12	-0.00046	HCD (High Energy Collision Dissociation)	MS2	27.1146	60.4		86	42.5584	14524	010_2019_08_019_R_Wijeratne_021420_CD_F6.raw	F65.6	83.8	83.2	91.7	59.2	64.6	41.9	36.1	37.9	93	97.6	79.6	58.8	47.6	35.6	26.1	30.4		2.47	1	0.002576	0.02067
		FALSE	High	Sequest HT (A2)	Unambiguous	[R].lYVELHR.[G]	N-Term(TMTpro)	1	Q04323	Q04323	0	3	0.2664	0	1	1	411.914	1233.73	1233.73	-0.74	-0.0003	HCD (High Energy Collision Dissociation)	MS2	25.3099	60.2		86	43.0937	14573	010_2019_08_019_R_Wijeratne_021420_AB_F6.raw	F64.6	92.9	82	79.8	54.5	35.3	48.6	31	30.5	107.3	91.7	94.4	67.2	47.8	44.7	29.9	26.2		2.89	1	0.002589	0.02095
		FALSE	High	Sequest HT (A2)	Unambiguous	[R].lYVELHR.[G]	N-Term(TMTpro)	1	Q04323	Q04323	0	3	0.3153	0	1	1	411.914	1233.73	1233.73	0.2	8e-05	HCD (High Energy Collision Dissociation)	MS2	20.6568	60.8		86	43.048	13949	010_2019_08_019_R_Wijeratne_021420_AB_F7.raw	F64.7	90.2	83.8	86.1	56.5	31.9	44.6	25.4	29.1	105.8	103.9	104.3	68.5	50.1	42.8	25	24.1		2.95	1	0.0026	0.02118
		FALSE	High	Sequest HT (A2)	Unambiguous	[R].lYVELHR.[G]	N-Term(TMTpro)	1	Q04323	Q04323	0	3	0.2799	0	1	1	411.914	1233.73	1233.73	0.16	7e-05	HCD (High Energy Collision Dissociation)	MS2	8.35428	72.7		39.318	42.6264	14831	010_2019_08_019_R_Wijeratne_021420_EF_F5.raw	F70.5	87.9	89.1	94.1	61.1	67.8	52.2	40.2	39.3	103.6	88.8	115.4	105	74	54.9	35.8	53.2		2.93	1	0.002718	0.0226
		FALSE	High	Sequest HT (A2)	Unambiguous	[R].lYVELHR.[G]	N-Term(TMTpro)	1	Q04323	Q04323	0	3	0.3042	0	1	1	411.913	1233.73	1233.73	-1.24	-0.00051	HCD (High Energy Collision Dissociation)	MS2	31.4743	82.8		86	39.7384	13622	010_2019_08_019_R_Wijeratne_021420_EF_F6.raw	F70.6	122.2	116.8	132.2	75.3	69.4	42.5	42.8	31.6	122.3	120.5	146.1	110.2	67.4	55.4	31.6	38.7		2.63	1	0.002824	0.02378
		FALSE	High	Sequest HT (A2)	Unambiguous	[R].lYVELHR.[G]	N-Term(TMTpro)	1	Q04323	Q04323	0	3	0.2421	0	1	1	411.914	1233.73	1233.73	-0.84	-0.00035	HCD (High Energy Collision Dissociation)	MS2	18.696	41.2	-50	87	58.48	30869	2020_10_137_Wijeratne_CETSA-UPR-480TechRep_EF_F1-4.raw	F66.4	52.8	48.9	52.3	45.1	45.7	40.6	32.4	31.3	56.5	51.6	51	36	36.1	26	21	32		2.52	1	0.002858	0.02422
		FALSE	High	Sequest HT (A2)	Unambiguous	[R].lYVELHR.[G]	N-Term(TMTpro)	1	Q04323	Q04323	0	3	0.3066	0	1	1	411.914	1233.73	1233.73	-0.41	-0.00017	HCD (High Energy Collision Dissociation)	MS2	31.1877	74.5		86	45.0773	15383	010_2019_08_019_R_Wijeratne_021420_GH_F6.raw	F71.6	99.8	111.6	122.6	73.8	52.7	44.9	58.4	45.6	116.8	112	111.3	69.8	61.4	36.4	36.6	38.3		2.74	1	0.002864	0.02435
		FALSE	High	Sequest HT (A2)	Unambiguous	[R].lYVELHR.[G]	N-Term(TMTpro)	1	Q04323	Q04323	0	3	0.3028	0	1	1	411.914	1233.73	1233.73	-0.3	-0.00013	HCD (High Energy Collision Dissociation)	MS2	51.7617	115.6		75.182	38.7025	13225	010_2019_08_019_R_Wijeratne_021420_EF_F6.raw	F70.6	165.6	174.5	182.9	101.5	90.2	60.6	47	43.7	195.9	186.2	216.6	153	84.9	61.3	37	48.8		2.84	1	0.002875	0.02449
		FALSE	High	Sequest HT (A2)	Unambiguous	[R].lYVELHR.[G]	N-Term(TMTpro)	1	Q04323	Q04323	0	3	0.2607	0	1	1	411.913	1233.72	1233.73	-2.33	-0.00096	HCD (High Energy Collision Dissociation)	MS2	9.08656	43.4	-50	87	60.0383	31715	2020_10_137_Wijeratne_CETSA-UPR-480TechRep_GH_F1-4b.raw	F69.5	51.8	63.4	69	42	36.2	32.2	34.4	27.1	58.9	62	52.5	45.1	39.9	23.2	24.5	32.1		2.34	1	0.002939	0.02518
		FALSE	High	Sequest HT (A2)	Unambiguous	[R].lYVELHR.[G]	N-Term(TMTpro)	1	Q04323	Q04323	0	3	0.3061	0	1	1	411.915	1233.73	1233.73	1.22	0.0005	HCD (High Energy Collision Dissociation)	MS2	32.6541	28.5	-50	87	59.63	31607	2020_10_137_Wijeratne_CETSA-UPR-480TechRep_EF_F1-3.raw	F66.3	36.7	32.7	45.3	36.2	32.3	25.6	19.9	17.2	32.3	33.1	32.4	33.3	30.9	21.9	15.9	10.9		2.45	1	0.003009	0.02611
		FALSE	High	Sequest HT (A2)	Unambiguous	[R].lYVELHR.[G]	N-Term(TMTpro)	1	Q04323	Q04323	0	3	0.3419	0	1	1	411.913	1233.73	1233.73	-1.26	-0.00052	HCD (High Energy Collision Dissociation)	MS2	59.7108	94.7		86	40.1348	13331	010_2019_08_019_R_Wijeratne_021420_GH_F7.raw	F71.7	138	151.4	161.9	95.5	61.2	54.9	61	45.4	145.3	155.2	142.2	92.9	80.4	46.1	39.7	43.8		2.72	1	0.003053	0.02705
		FALSE	High	Sequest HT (A2)	Unambiguous	[R].lYVELHR.[G]	N-Term(TMTpro)	1	Q04323	Q04323	0	3	0.2857	0	1	1	411.914	1233.73	1233.73	-0.44	-0.00018	HCD (High Energy Collision Dissociation)	MS2	0	66.3		86	41.1721	13667	010_2019_08_019_R_Wijeratne_021420_GH_F7.raw	F71.7	92.3	96.5	121.7	66.1	42.4	42.1	47.4	34.9	110.8	100.5	107.4	58.1	47.5	28.4	30.7	34.6		2.66	1	0.003151	0.02844
		FALSE	High	Sequest HT (A2)	Unambiguous	[R].lYVELHR.[G]	N-Term(TMTpro)	1	Q04323	Q04323	0	2	0.4362	0	1	1	617.369	1233.73	1233.73	2.98	0.00184	HCD (High Energy Collision Dissociation)	MS2	41.0558	151	-50	87	61.2585	32145	2020_10_137_Wijeratne_CETSA-UPR-480TechRep_AB_F1-5.raw	F67.5	222	179.8	194.8	146	90	121.5	86.1	92.7	242.2	221.9	231.8	171.7	128.9	118.4	89.8	77.7		1.49	1	0.00318	0.02875
		FALSE	High	Sequest HT (A2)	Unambiguous	[R].lYVELHR.[G]	N-Term(TMTpro)	1	Q04323	Q04323	0	3	0.2596	0	1	1	411.914	1233.73	1233.73	-0.19	-8e-05	HCD (High Energy Collision Dissociation)	MS2	0	76.7		86	43.7341	15546	010_2019_08_019_R_Wijeratne_021420_GH_F4.raw	F71.4	102.3	113.1	120.7	72.6	53.6	44.8	55.3	45	119.3	117.2	111.1	75.6	60.9	39.7	46.7	49.4		3.12	1	0.003448	0.03229
		FALSE	High	Sequest HT (A2)	Unambiguous	[R].lYVELHR.[G]	N-Term(TMTpro)	1	Q04323	Q04323	0	3	0.2479	0	1	1	411.913	1233.72	1233.73	-2.4	-0.00099	HCD (High Energy Collision Dissociation)	MS2	8.05786	53	-50	83.607	59.9018	31579	2020_10_137_Wijeratne_CETSA-UPR-480TechRep_CD_F1-4.raw	F68.4	67.3	63.6	72.3	48.9	43.8	40.3	27	27.1	67.2	71.4	70	82.3	55.1	43.5	30.6	38.2		2.34	1	0.003571	0.03373
		FALSE	High	Sequest HT (A2)	Unambiguous	[R].lYVELHR.[G]	N-Term(TMTpro)	1	Q04323	Q04323	0	3	0.2705	0	1	1	411.914	1233.73	1233.73	-0.77	-0.00032	HCD (High Energy Collision Dissociation)	MS2	15.1353	133		66.38	43.0052	15109	010_2019_08_019_R_Wijeratne_021420_AB_F5.raw	F64.5	189.2	169.7	182.6	139.5	79.4	97.9	61.3	59.5	210.5	201.5	206.3	186.9	138	97.3	56.8	51.2		2.92	1	0.003697	0.03528
		FALSE	High	Sequest HT (A2)	Unambiguous	[R].lYVELHR.[G]	N-Term(TMTpro)	1	Q04323	Q04323	0	3	0.3023	0	1	1	411.914	1233.73	1233.73	-0.11	-4e-05	HCD (High Energy Collision Dissociation)	MS2	26.7493	89.3		86	41.3041	14579	010_2019_08_019_R_Wijeratne_021420_CD_F5.raw	F65.5	113.2	117.8	139.8	99.1	88	63.8	62.3	62.1	124.2	130.8	118.2	101.6	68.3	52.5	38.2	49.2		3.01	1	0.003755	0.03606
		FALSE	High	Sequest HT (A2)	Unambiguous	[R].lYVELHR.[G]	N-Term(TMTpro)	1	Q04323	Q04323	0	3	0.2804	0	1	1	411.914	1233.73	1233.73	0.14	6e-05	HCD (High Energy Collision Dissociation)	MS2	39.0812	87.2		86	41.617	14457	010_2019_08_019_R_Wijeratne_021420_EF_F5.raw	F70.5	112.3	113.6	126.7	75.3	80.2	58.8	48.9	47.6	123.8	126.2	132.2	112.6	76.5	65.7	39.8	54.3		2.96	1	0.003788	0.03659
		FALSE	High	Sequest HT (A2)	Unambiguous	[R].lYVELHR.[G]	N-Term(TMTpro)	1	Q04323	Q04323	0	3	0.3309	0	1	1	411.914	1233.73	1233.73	-0.95	-0.00039	HCD (High Energy Collision Dissociation)	MS2	39.6578	73.9		86	43.7138	15294	010_2019_08_019_R_Wijeratne_021420_GH_F5.raw	F71.5	104.1	100.8	124.8	76.9	55.6	46.5	59	43.5	101	120.5	102.4	65.7	53.3	38.5	39.5	50.8		2.78	1	0.004124	0.04103
		FALSE	High	Sequest HT (A2)	Unambiguous	[R].lYVELHR.[G]	N-Term(TMTpro)	1	Q04323	Q04323	0	3	0.264	0	1	1	411.915	1233.73	1233.73	1.71	0.0007	HCD (High Energy Collision Dissociation)	MS2	22.57	27.2	-50	87	61.3162	31840	2020_10_137_Wijeratne_CETSA-UPR-480TechRep_GH_F1-8.raw	F69.10	49	43	54.5	22.7	14.7	10.9	17.1	12.4	44.2	46.1	49.3	19.5	16	12.5	10.6	12.4		2.5	1	0.004239	0.04229
		FALSE	High	Sequest HT (A2)	Unambiguous	[R].lYVELHR.[G]	N-Term(TMTpro)	1	Q04323	Q04323	0	3	0.2891	0	1	1	411.914	1233.73	1233.73	-0.33	-0.00014	HCD (High Energy Collision Dissociation)	MS2	16.1022	95.3		86	41.2517	14751	010_2019_08_019_R_Wijeratne_021420_EF_F4.raw	F70.4	117.6	136.7	139.8	86.5	87.7	57.7	53.9	53.5	146.9	131.5	155.4	110.7	79.3	62.7	46.3	58		2.94	1	0.004263	0.04275
		FALSE	High	Sequest HT (A2)	Unambiguous	[R].lYVELHR.[G]	N-Term(TMTpro)	1	Q04323	Q04323	0	3	0.3036	0	1	1	411.914	1233.73	1233.73	-0.14	-6e-05	HCD (High Energy Collision Dissociation)	MS2	5.72769	152.2		75.325	44.1023	14942	010_2019_08_019_R_Wijeratne_021420_AB_F6.raw	F64.6	209.4	177.2	200.3	155.4	103.9	116.4	80.2	85.2	230.2	200.5	225.3	205.9	155.3	133.2	83.4	73.4		3.03	1	0.004545	0.04651
		FALSE	High	Sequest HT (A2)	Unambiguous	[R].lYVELHR.[G]	N-Term(TMTpro)	1	Q04323	Q04323	0	3	0.2862	0	1	1	411.914	1233.73	1233.73	0.98	0.0004	HCD (High Energy Collision Dissociation)	MS2	0	91		86	42.5001	15321	010_2019_08_019_R_Wijeratne_021420_CD_F4.raw	F65.4	108.1	121.9	135	97.4	91.8	71.9	60.8	62	129.3	127.3	121.3	92.8	69.2	59.2	49.7	58.4		2.97	1	0.005127	0.05356
		FALSE	High	Sequest HT (A2)	Unambiguous	[R].lYVELHR.[G]	N-Term(TMTpro)	1	Q04323	Q04323	0	3	0.299	0	1	1	411.914	1233.73	1233.73	0.29	0.00012	HCD (High Energy Collision Dissociation)	MS2	12.2934	134.2		86	43.5697	14892	010_2019_08_019_R_Wijeratne_021420_CD_F6.raw	F65.6	160.7	169.3	196.8	150.2	151.2	105.9	89.1	93.9	184.3	178.5	174.4	143	120	77.2	63.6	89.1		3.01	1	0.005938	0.06465
	FALSE	High	[R].EKAEELAAR.[Q]	1xTMTpro [K2]; 1xTMTpro [N-Term]	0.011919	0.0016778	1	1	4	Q04323	Q04323 [153-161]		1	1624.95	321.5	315.8	225.4	263.5	283.2	319.9	203.2	231.1	114.9	201.2	184.1	186.6	136.9	132.4	135.8	116.2	257.7	290.3			230.3	250.7	244.5	279.1			241.8	263.3	288.8	275.9			300.8	270.7	212.7	199.1			184.4	192	198.6	166.6			120.3	170.6	165	128.4			137.8	114.6	143.9	110.5			187.9	136.5	159.4	133			141.5	137.9																																																																		High	Not Found	High	Not Found	High	Not Found	High	Not Found	High	Not Found	High	Not Found	High	Not Found	High	Not Found	High	Not Found	High	Not Found	High	Not Found	High	Not Found	High	Not Found	High	Not Found	High	Not Found	High	Not Found	High	High	High	High	Not Found	Not Found	Not Found	Not Found	Not Found	High	Not Found	High	High	High	High	High	Not Found	Not Found	Not Found	Not Found	Not Found	High	Not Found	High	High	High	High	High	Not Found	Not Found	Not Found	Not Found	Not Found	High	Not Found	High	High	High	High	High	Not Found	Not Found	Not Found	Not Found	Not Found	High	Not Found	High	High	High	High	High	Not Found	Not Found	Not Found	Not Found	Not Found	High	Not Found	High	High	High	High	High	Not Found	Not Found	Not Found	Not Found	Not Found	High	Not Found	High	High	High	High	High	Not Found	Not Found	Not Found	Not Found	Not Found	High	Not Found	High	High	High	High	High	Not Found	Not Found	Not Found	Not Found	Not Found	High	Not Found	High	High	0.0005014	0.003893	1.84
		Checked	Confidence	Identifying Node	PSM Ambiguity	Annotated Sequence	Modifications	# Proteins	Master Protein Accessions	Protein Accessions	# Missed Cleavages	Charge	DeltaScore	DeltaCn	Rank	Search Engine Rank	m/z [Da]	MH+ [Da]	Theo. MH+ [Da]	DeltaM [ppm]	Deltam/z [Da]	Activation Type	MS Order	Isolation Interference [%]	Average Reporter S/N	Comp. Voltage [V]	Ion Inject Time [ms]	RT [min]	First Scan	Spectrum File	File ID	Abundance: 126	Abundance: 127N	Abundance: 127C	Abundance: 128N	Abundance: 128C	Abundance: 129N	Abundance: 129C	Abundance: 130N	Abundance: 130C	Abundance: 131N	Abundance: 131C	Abundance: 132N	Abundance: 132C	Abundance: 133N	Abundance: 133C	Abundance: 134N	Quan Info	XCorr	# Protein Groups	Percolator q-Value	Percolator PEP
		FALSE	High	Sequest HT (A2)	Unambiguous	[R].ekAEELAAR.[Q]	N-Term(TMTpro); K2(TMTpro)	1	Q04323	Q04323	1	3	0.4783	0	1	1	542.322	1624.95	1624.95	0.25	0.00013	HCD (High Energy Collision Dissociation)	MS2	44.2176	192.6		52.375	30.0626	10120	010_2019_08_019_R_Wijeratne_021420_GH_F2.raw	F71.2	230.3	241.8	300.8	184.4	120.3	137.8	187.9	141.5	250.7	263.3	270.7	192	170.6	114.6	136.5	137.9		1.84	1	0.0005014	0.003893
		FALSE	High	Sequest HT (A2)	Unambiguous	[R].ekAEELAAR.[Q]	N-Term(TMTpro); K2(TMTpro)	1	Q04323	Q04323	1	3	0.3727	0	1	1	542.322	1624.95	1624.95	0.5	0.00027	HCD (High Energy Collision Dissociation)	MS2	4.49238	203.3		52.724	28.6252	9788	010_2019_08_019_R_Wijeratne_021420_CD_F2.raw	F65.2	257.7	244.5	288.8	212.7	198.6	165	143.9	159.4	290.3	279.1	275.9	199.1	166.6	128.4	110.5	133		1.61	1	0.000618	0.004549
		FALSE	High	Sequest HT (A2)	Unambiguous	[R].ekAEELAAR.[Q]	N-Term(TMTpro); K2(TMTpro)	1	Q04323	Q04323	1	3	0.4646	0	1	1	542.322	1624.95	1624.95	0.08	4e-05	HCD (High Energy Collision Dissociation)	MS2	3.13344	210.7		60.666	29.4709	9822	010_2019_08_019_R_Wijeratne_021420_AB_F2.raw	F64.2	321.5	225.4	283.2	203.2	114.9	184.1	136.9	135.8	315.8	263.5	319.9	231.1	201.2	186.6	132.4	116.2		1.98	1	0.001035	0.007271
		FALSE	High	Sequest HT (A2)	Unambiguous	[R].ekAEELAAR.[Q]	N-Term(TMTpro); K2(TMTpro)	1	Q04323	Q04323	1	3	0.488	0	1	1	542.325	1624.96	1624.95	5.01	0.00272	HCD (High Energy Collision Dissociation)	MS2	66.7376	67.8	-50	87	41.9143	21487	2020_10_137_Wijeratne_CETSA-UPR-480TechRep_CD_F1-3.raw	F68.3	90	90.6	102.1	56.9	52.3	47.5	34.9	36.9	96.9	93.7	110.3	91.2	60.3	43.3	34.3	43.5		1.66	1	0.004849	0.05024
	FALSE	High	[R].EQLAAVR.[L]	1xTMTpro [N-Term]	0.017857	0.00254173	1	1	26	Q04323	Q04323 [234-240]		0	1090.65	398.5	434.9	339.3	380.5	329.1	353.7	247.4	297	175	259.2	237	229.6	146.2	159.1	160.3	156	527.1	579.6	610.7	660.9	529.2	606.2	553.9	546	618	622.6	583.9	601.8	597.1	542.5	666.6	659.1	639.1	546.3	361.4	421.9	453.7	567	358.7	376.1	370.1	315	457.9	416.2	260.9	321.7	275.1	265.8	368.5	341.3	274.3	206.4	222.8	193.8	304	273.2	349.5	243.7	236.8	275.4	319.6	363.2	259.6	271.6	39.33	37.08	44.4	39.53	38.72	38.94	52.24	46.24	57.86	60.27	63.14	63.57	71.48	67.98	72.6	75.5	26.12	21.03	36.55	39.28	7.83	9.54	23.34	27.55	40.33	37.31	4.96	6.5	12.13	34.64	41.61	25.13	3.06	6.67	25.89	64.73	57.41	25.92	8.31	10.84	37.73	61.85	59.61	39.3	23.39	13	51.04	72.19	61.37	33.11	20.31	27.17	54.04	71.94	53.54	45.39	21.22	18.98	58.26	75.37	60.93	42.18	21.07	20.08		High	High	High	High	High	High	High	High	High	High	High	High	High	High	High	High	High	High	High	High	High	High	High	High	High	High	High	High	High	High	High	High	High	High	High	High	High	High	High	High	High	High	High	High	High	High	High	High	High	High	High	High	High	High	High	High	High	High	High	High	High	High	High	High	High	High	High	High	High	High	High	High	High	High	High	High	High	High	High	High	High	High	High	High	High	High	High	High	High	High	High	High	High	High	High	High	High	High	High	High	High	High	High	High	High	High	High	High	High	High	High	High	High	High	High	High	High	High	High	High	High	High	High	High	High	High	High	High	High	0.0008498	0.006129	1.83
		Checked	Confidence	Identifying Node	PSM Ambiguity	Annotated Sequence	Modifications	# Proteins	Master Protein Accessions	Protein Accessions	# Missed Cleavages	Charge	DeltaScore	DeltaCn	Rank	Search Engine Rank	m/z [Da]	MH+ [Da]	Theo. MH+ [Da]	DeltaM [ppm]	Deltam/z [Da]	Activation Type	MS Order	Isolation Interference [%]	Average Reporter S/N	Comp. Voltage [V]	Ion Inject Time [ms]	RT [min]	First Scan	Spectrum File	File ID	Abundance: 126	Abundance: 127N	Abundance: 127C	Abundance: 128N	Abundance: 128C	Abundance: 129N	Abundance: 129C	Abundance: 130N	Abundance: 130C	Abundance: 131N	Abundance: 131C	Abundance: 132N	Abundance: 132C	Abundance: 133N	Abundance: 133C	Abundance: 134N	Quan Info	XCorr	# Protein Groups	Percolator q-Value	Percolator PEP
		FALSE	High	Sequest HT (A2)	Unambiguous	[R].eQLAAVR.[L]	N-Term(TMTpro)	1	Q04323	Q04323	0	2	0.2842	0	1	1	545.831	1090.65	1090.65	0.06	3e-05	HCD (High Energy Collision Dissociation)	MS2	0	59	-50	87	38.8334	19320	2020_10_137_Wijeratne_CETSA-UPR-480TechRep_AB_F1-6.raw	F67.6	87.6	74.2	70.2	46.4	35.5	51	39.1	36.2	91.3	86.3	77.9	67.8	62.6	49.8	31.6	36.9		1.83	1	0.0008498	0.006129
		FALSE	High	Sequest HT (A2)	Unambiguous	[R].eQLAAVR.[L]	N-Term(TMTpro)	1	Q04323	Q04323	0	2	0.1915	0	1	1	545.831	1090.65	1090.65	0.32	0.00017	HCD (High Energy Collision Dissociation)	MS2	51.2611	270.8		86	26.0532	8418	010_2019_08_019_R_Wijeratne_021420_GH_F6.raw	F71.6	427.9	407	487.4	277	189.1	157.3	182.6	128.3	398.9	422	407.9	258.5	199.2	118.9	133.7	136.7		1.88	1	0.0009903	0.006918
		FALSE	High	Sequest HT (A2)	Unambiguous	[R].eQLAAVR.[L]	N-Term(TMTpro)	1	Q04323	Q04323	0	2	0.1561	0	1	1	545.831	1090.65	1090.65	0.08	5e-05	HCD (High Energy Collision Dissociation)	MS2	40.6451	158.3		27.376	23.1762	7869	010_2019_08_019_R_Wijeratne_021420_GH_F5.raw	F71.5	242.2	243.2	278.2	126.5	84.9	85.9	114.4	85.5	282.7	267	238.1	134.8	121.5	59.9	84.8	83.8		2.05	1	0.001164	0.008127
		FALSE	High	Sequest HT (A2)	Unambiguous	[R].eQLAAVR.[L]	N-Term(TMTpro)	1	Q04323	Q04323	0	2	0.1643	0	1	1	545.831	1090.65	1090.65	0.29	0.00016	HCD (High Energy Collision Dissociation)	MS2	27.5121	232.2		33.232	23.5663	8124	010_2019_08_019_R_Wijeratne_021420_GH_F4.raw	F71.4	317.2	361.6	374.9	211.7	135.9	151.5	186.1	137.9	365.9	363.1	334.6	213.5	171.9	110	128.1	151.6		2.13	1	0.001238	0.008618
		FALSE	High	Sequest HT (A2)	Unambiguous	[R].eQLAAVR.[L]	N-Term(TMTpro)	1	Q04323	Q04323	0	2	0.0846	0	1	1	545.83	1090.65	1090.65	-0.45	-0.00024	HCD (High Energy Collision Dissociation)	MS2	0	70.3	-50	87	36.1205	18307	2020_10_137_Wijeratne_CETSA-UPR-480TechRep_GH_F1-2.raw	F69.2	82.6	95	116.7	62.2	44.3	48.9	66	47	95.6	110.2	102	60.3	59.6	38.8	47.4	47.8		2.01	1	0.001505	0.0107
		FALSE	High	Sequest HT (A2)	Unambiguous	[R].eQLAAVR.[L]	N-Term(TMTpro)	1	Q04323	Q04323	0	2	0.2369	0	1	1	545.831	1090.65	1090.65	0.26	0.00014	HCD (High Energy Collision Dissociation)	MS2	6.29414	355.3		60.897	21.9303	7522	010_2019_08_019_R_Wijeratne_021420_EF_F5.raw	F70.5	468.8	460.9	492.3	294.9	292.1	231.5	204.1	201.6	496.9	475.2	550.8	471.1	312.9	268.9	195.9	267		2.49	1	0.001545	0.01104
		FALSE	High	Sequest HT (A2)	Unambiguous	[R].eQLAAVR.[L]	N-Term(TMTpro)	1	Q04323	Q04323	0	2	0.2348	0	1	1	545.832	1090.66	1090.65	1.78	0.00097	HCD (High Energy Collision Dissociation)	MS2	25.2744	127.4	-50	87	35.8731	18425	2020_10_137_Wijeratne_CETSA-UPR-480TechRep_GH_F1-3.raw	F69.3	153.9	173.8	185.4	116.5	94.3	96.2	115.6	89.7	179.8	169.8	149.7	129	111.6	80.3	89	103.4		2.47	1	0.001862	0.01381
		FALSE	High	Sequest HT (A2)	Unambiguous	[R].eQLAAVR.[L]	N-Term(TMTpro)	1	Q04323	Q04323	0	2	0.2629	0	1	1	545.831	1090.65	1090.65	0.17	9e-05	HCD (High Energy Collision Dissociation)	MS2	14.8615	126.1	-50	87	40.492	20167	2020_10_137_Wijeratne_CETSA-UPR-480TechRep_AB_F1-2.raw	F67.2	170.7	135.6	142.4	119.3	82.2	117.7	81.1	98.8	183.8	161.9	154.1	135	140	114	92.6	88.2		2.13	1	0.001917	0.0144
		FALSE	High	Sequest HT (A2)	Unambiguous	[R].eQLAAVR.[L]	N-Term(TMTpro)	1	Q04323	Q04323	0	2	0.2242	0	1	1	545.831	1090.65	1090.65	-0.1	-6e-05	HCD (High Energy Collision Dissociation)	MS2	0	141.5	-50	87	37.3552	18571	2020_10_137_Wijeratne_CETSA-UPR-480TechRep_CD_F1-5.raw	F68.5	174.1	176.5	182.8	114.1	126.8	114.5	82.7	83.8	188.2	187.4	195.1	181.4	134.1	120.2	86.4	115.9		2.23	1	0.002205	0.01681
		FALSE	High	Sequest HT (A2)	Unambiguous	[R].eQLAAVR.[L]	N-Term(TMTpro)	1	Q04323	Q04323	0	2	0.2212	0	1	1	545.831	1090.65	1090.65	-0.1	-5e-05	HCD (High Energy Collision Dissociation)	MS2	0	182.1	-50	82.921	35.2427	17852	2020_10_137_Wijeratne_CETSA-UPR-480TechRep_EF_F1-5.raw	F66.5	202.6	217	239	192.6	182.2	161.7	146.8	153.1	239.3	223.5	226.2	191.6	162.1	117.6	113.6	144.9		2.26	1	0.002328	0.0179
		FALSE	High	Sequest HT (A2)	Unambiguous	[R].eQLAAVR.[L]	N-Term(TMTpro)	1	Q04323	Q04323	0	2	0.248	0	1	1	545.83	1090.65	1090.65	-0.42	-0.00023	HCD (High Energy Collision Dissociation)	MS2	0	151.4	-50	87	36.0525	18391	2020_10_137_Wijeratne_CETSA-UPR-480TechRep_EF_F1-3.raw	F66.3	176.9	189.9	194.3	157.6	177.3	145.6	110.3	127.5	190.9	171.8	168.1	156.1	130.3	103.3	95	128.1		2.54	1	0.002364	0.0183
		FALSE	High	Sequest HT (A2)	Unambiguous	[R].eQLAAVR.[L]	N-Term(TMTpro)	1	Q04323	Q04323	0	2	0.2364	0	1	1	545.831	1090.65	1090.65	0.49	0.00027	HCD (High Energy Collision Dissociation)	MS2	0	158.1	-50	87	36.0091	18255	2020_10_137_Wijeratne_CETSA-UPR-480TechRep_EF_F1-4.raw	F66.4	207.3	213.7	220.2	171.4	177.7	141.3	97.7	122.5	209.4	198.6	185.7	162.5	126.1	108	85	103.1		2.2	1	0.002429	0.01907
		FALSE	High	Sequest HT (A2)	Unambiguous	[R].eQLAAVR.[L]	N-Term(TMTpro)	1	Q04323	Q04323	0	2	0.2273	0	1	1	545.83	1090.65	1090.65	-1.49	-0.00081	HCD (High Energy Collision Dissociation)	MS2	0	190.7	-50	81.121	36.638	18592	2020_10_137_Wijeratne_CETSA-UPR-480TechRep_GH_F1-4b.raw	F69.5	227.4	257.7	273.5	175.1	150.1	149.6	201.3	147.4	254.5	250.5	226.4	182.7	164.4	116.2	126.1	148		2.42	1	0.002546	0.02038
		FALSE	High	Sequest HT (A2)	Unambiguous	[R].eQLAAVR.[L]	N-Term(TMTpro)	1	Q04323	Q04323	0	2	0.1783	0	1	1	545.831	1090.65	1090.65	-0.1	-5e-05	HCD (High Energy Collision Dissociation)	MS2	55.8289	298	-50	86.536	37.0693	18883	2020_10_137_Wijeratne_CETSA-UPR-480TechRep_GH_F1-5.raw	F69.6	416.5	404.9	448.3	308.3	253.9	254.4	273.8	161.8	382.8	389.7	368.6	306.4	268.7	170.7	168.4	190.4		2.3	1	0.002659	0.02182
		FALSE	High	Sequest HT (A2)	Unambiguous	[R].eQLAAVR.[L]	N-Term(TMTpro)	1	Q04323	Q04323	0	2	0.0072	0	1	1	545.831	1090.65	1090.65	0.9	0.00049	HCD (High Energy Collision Dissociation)	MS2	45.2836	70.6	-50	87	36.8632	18729	2020_10_137_Wijeratne_CETSA-UPR-480TechRep_EF_F1-2.raw	F66.2	89.4	87.7	112.6	66.5	77	60.3	42.9	46.9	94.4	90.1	90.7	75	58.2	44.8	41.6	51.2		1.39	1	0.002683	0.02211
		FALSE	High	Sequest HT (A2)	Unambiguous	[R].eQLAAVR.[L]	N-Term(TMTpro)	1	Q04323	Q04323	0	2	0.2222	0	1	1	545.83	1090.65	1090.65	-0.57	-0.00031	HCD (High Energy Collision Dissociation)	MS2	77.4313	257.4	-50	64.67	38.1674	19189	2020_10_137_Wijeratne_CETSA-UPR-480TechRep_AB_F1-5.raw	F67.5	357.6	295.5	286	256.9	195.2	275.6	143	153.9	354.5	279.7	331.6	324.3	276.6	280.4	168.7	138.5		2.16	1	0.002749	0.02285
		FALSE	High	Sequest HT (A2)	Unambiguous	[R].eQLAAVR.[L]	N-Term(TMTpro)	1	Q04323	Q04323	0	2	0.2602	0	1	1	545.83	1090.65	1090.65	-1.67	-0.00091	HCD (High Energy Collision Dissociation)	MS2	27.854	95.1	-50	87	36.6117	18429	2020_10_137_Wijeratne_CETSA-UPR-480TechRep_EF_F1-6.raw	F66.6	119.4	120.3	136.6	109.9	103.6	77.6	55.1	56.8	145.1	131.8	118.1	97.3	77	59.6	45.9	66.7		1.96	1	0.002972	0.02559
		FALSE	High	Sequest HT (A2)	Unambiguous	[R].eQLAAVR.[L]	N-Term(TMTpro)	1	Q04323	Q04323	0	2	0.2844	0	1	1	545.831	1090.66	1090.65	0.96	0.00053	HCD (High Energy Collision Dissociation)	MS2	0	207.8	-50	87	38.6576	19418	2020_10_137_Wijeratne_CETSA-UPR-480TechRep_AB_F1-4.raw	F67.4	272	259.8	223.3	198.9	152.5	214.4	134.9	147.7	293.7	258.8	237.2	214.2	206	208.8	144.4	157.9		2.18	1	0.003116	0.02814
		FALSE	High	Sequest HT (A2)	Unambiguous	[R].eQLAAVR.[L]	N-Term(TMTpro)	1	Q04323	Q04323	0	2	0.1559	0	1	1	545.831	1090.65	1090.65	0.06	3e-05	HCD (High Energy Collision Dissociation)	MS2	62.7943	183.9		18.534	23.2566	7938	010_2019_08_019_R_Wijeratne_021420_AB_F4.raw	F64.4	304.1	263.7	261	150.5	99.4	143.2	79.6	82.4	325.9	297.3	289.8	199.7	149.1	138.7	81.8	77		1.86	1	0.00329	0.02999
		FALSE	High	Sequest HT (A2)	Unambiguous	[R].eQLAAVR.[L]	N-Term(TMTpro)	1	Q04323	Q04323	0	2	0.2393	0	1	1	545.83	1090.65	1090.65	-0.51	-0.00028	HCD (High Energy Collision Dissociation)	MS2	48.1651	250.3	-50	29.53	36.9884	18722	2020_10_137_Wijeratne_CETSA-UPR-480TechRep_CD_F1-4.raw	F68.4	293.2	307.3	302.3	205	230.2	181.2	165.4	175.8	302.1	300.3	319.5	342.4	243.3	224.4	165.6	246.1		2.34	1	0.003396	0.03155
		FALSE	High	Sequest HT (A2)	Unambiguous	[R].eQLAAVR.[L]	N-Term(TMTpro)	1	Q04323	Q04323	0	2	0.227	0	1	1	545.828	1090.65	1090.65	-3.9	-0.00213	HCD (High Energy Collision Dissociation)	MS2	0	28.4	-50	87	37.081	18318	2020_10_137_Wijeratne_CETSA-UPR-480TechRep_GH_F1-8.raw	F69.10	36.8	37.3	49.8	26.6	19.6	22.3	23.7	17.5	36.7	44.2	43	34.1	17.2	15.4	16.4	14.1		1.85	1	0.004118	0.04083
		FALSE	High	Sequest HT (A2)	Unambiguous	[R].eQLAAVR.[L]	N-Term(TMTpro)	1	Q04323	Q04323	0	2	0.1534	0	1	1	545.831	1090.65	1090.65	0.2	0.00011	HCD (High Energy Collision Dissociation)	MS2	47.2627	297.8		35.192	23.3278	8057	010_2019_08_019_R_Wijeratne_021420_CD_F3.raw	F65.3	437.3	468.9	547.9	300.3	281.6	188.5	149	152.8	499	448.2	422.5	257.3	197.1	151.3	110.6	152		1.89	1	0.004687	0.0485
		FALSE	High	Sequest HT (A2)	Unambiguous	[R].eQLAAVR.[L]	N-Term(TMTpro)	1	Q04323	Q04323	0	2	0.1823	0	1	1	545.831	1090.65	1090.65	-0.16	-9e-05	HCD (High Energy Collision Dissociation)	MS2	55.3731	155.8		6.065	21.2973	7532	010_2019_08_019_R_Wijeratne_021420_EF_F4.raw	F70.4	214.3	211.2	241.8	137.5	128.4	92.4	71.2	60.3	234.3	232.7	257.6	231	125.8	104.3	61.4	89.3		2.03	1	0.005075	0.05307
		FALSE	High	Sequest HT (A2)	Unambiguous	[R].eQLAAVR.[L]	N-Term(TMTpro)	1	Q04323	Q04323	0	2	0.1942	0	1	1	545.83	1090.65	1090.65	-0.49	-0.00027	HCD (High Energy Collision Dissociation)	MS2	0	139.4	-50	87	37.1543	18822	2020_10_137_Wijeratne_CETSA-UPR-480TechRep_CD_F1-3.raw	F68.3	168.1	170.5	165.6	115.8	129.5	105.7	85.2	107.3	183	177.4	182	167.9	126.1	122.2	87.6	136.9		2.42	1	0.006123	0.0673
		FALSE	High	Sequest HT (A2)	Unambiguous	[R].eQLAAVR.[L]	N-Term(TMTpro)	1	Q04323	Q04323	0	2	0.1744	0	1	1	545.831	1090.65	1090.65	-0.15	-8e-05	HCD (High Energy Collision Dissociation)	MS2	46.0358	186.1		21.348	23.0154	7815	010_2019_08_019_R_Wijeratne_021420_AB_F5.raw	F64.5	299.5	245.2	248.5	167.9	113.3	146.6	83.8	90.9	332.5	285.5	266.6	211.5	164.4	141.5	94.2	86		1.95	1	0.009266	0.1091
		FALSE	High	Sequest HT (A2)	Unambiguous	[R].eQLAAVR.[L]	N-Term(TMTpro)	1	Q04323	Q04323	0	2	0.1548	0	1	1	545.831	1090.65	1090.65	-0.16	-9e-05	HCD (High Energy Collision Dissociation)	MS2	61.7079	119.6		12.542	22.112	7625	010_2019_08_019_R_Wijeratne_021420_CD_F5.raw	F65.5	182.1	171.3	189.1	131	119	96.3	61.4	59.2	190.6	165.2	186.1	122.8	82.6	60.3	44.1	51.9		1.68	1	0.009724	0.115
	FALSE	High	[K].AEELAAR.[Q]	1xTMTpro [N-Term]	0.0196547	0.00273672	1	1	17	Q04323	Q04323 [155-161]		0	1063.61	779.7	751.3	449.3	308.7	606.7	653.5	456.2	614.8	245.1	494.2	517.1	493.8	269.8	299.6	325.5	231.6	262.7	255.6	278.2	294	450.3	491.9	256.6	249.7	268	296.6	487.2	527.8	282.5	248.7	311.9	286.3	540.4	444.6	187.1	241.6	222.7	277	367.7	395.7	203	203.3	230.7	210	227.8	362.6	173.3	161.9	201.3	181.2	263.9	218.5	147.2	136.9	160.6	157.9	347.3	277.1	156.9	165.1	169.5	183.8	256.4	338.1	34.29	33.3	30.33	21.75	34.57	31.61	36.93	36.21	39.17	39.82	42.44	41.84	36.09	32.31	40.56	37.7	77.25	90.19	16.46	17.07	11.33	17.91	81.01	85.75	19.6	9.42	17.1	13.54	86.23	84.46	22.8	12.91	10.8	12.45	84.15	52.18	26.54	7.19	20.38	20.15	87.78	57.89	26.47	0.64	17.77	19.98	84.47	58.71	18.22	10.82	21.4	19.9	81.3	63.91	5.63	9.79	17.73	16.45	83.98	60.77	9.16	12	26.39	16.35		High	High	High	High	High	High	High	High	High	High	High	High	High	High	High	High	High	High	High	High	High	High	High	High	High	High	High	High	High	High	High	High	High	High	High	High	High	High	High	High	High	High	High	High	High	High	High	High	High	High	High	High	High	High	High	High	High	High	High	High	High	High	High	High	High	High	High	High	High	High	High	High	High	High	High	High	High	High	High	High	High	High	High	High	High	High	High	High	High	High	High	High	High	High	High	High	High	High	High	High	High	High	High	High	High	High	High	High	High	High	High	High	High	High	High	High	High	High	High	High	High	High	High	High	High	High	High	High	High	0.0009609	0.006726	2.06
		Checked	Confidence	Identifying Node	PSM Ambiguity	Annotated Sequence	Modifications	# Proteins	Master Protein Accessions	Protein Accessions	# Missed Cleavages	Charge	DeltaScore	DeltaCn	Rank	Search Engine Rank	m/z [Da]	MH+ [Da]	Theo. MH+ [Da]	DeltaM [ppm]	Deltam/z [Da]	Activation Type	MS Order	Isolation Interference [%]	Average Reporter S/N	Comp. Voltage [V]	Ion Inject Time [ms]	RT [min]	First Scan	Spectrum File	File ID	Abundance: 126	Abundance: 127N	Abundance: 127C	Abundance: 128N	Abundance: 128C	Abundance: 129N	Abundance: 129C	Abundance: 130N	Abundance: 130C	Abundance: 131N	Abundance: 131C	Abundance: 132N	Abundance: 132C	Abundance: 133N	Abundance: 133C	Abundance: 134N	Quan Info	XCorr	# Protein Groups	Percolator q-Value	Percolator PEP
		FALSE	High	Sequest HT (A2)	Unambiguous	[K].aEELAAR.[Q]	N-Term(TMTpro)	1	Q04323	Q04323	0	2	0.0583	0	1	1	532.307	1063.61	1063.61	-0.1	-5e-05	HCD (High Energy Collision Dissociation)	MS2	11.8356	112.9	-50	87	30.9084	14725	2020_10_137_Wijeratne_CETSA-UPR-480TechRep_CD_F1-1.raw	F68.1	142.3	133.7	139.1	94.3	98.2	87	76.5	79.2	120.2	123.6	124.9	164	131.6	104.1	84.1	104.3		2.06	1	0.0009609	0.006726
		FALSE	High	Sequest HT (A2)	Unambiguous	[K].aEELAAR.[Q]	N-Term(TMTpro)	1	Q04323	Q04323	0	2	0.1647	0	1	1	532.307	1063.61	1063.61	0.08	5e-05	HCD (High Energy Collision Dissociation)	MS2	41.9387	163.6		72.745	21.3181	6304	010_2019_08_019_R_Wijeratne_021420_AB_F1.raw	F64.1	273.7	155.4	208.7	163.3	86.6	164.6	90.4	118	285	106.5	229.5	217.7	167.8	163.2	103.8	83.4		2.49	1	0.001145	0.007958
		FALSE	High	Sequest HT (A2)	Unambiguous	[K].aEELAAR.[Q]	N-Term(TMTpro)	1	Q04323	Q04323	0	2	0.1468	0	1	1	532.307	1063.61	1063.61	0.07	4e-05	HCD (High Energy Collision Dissociation)	MS2	19.9664	161.7		21.523	20.6983	6678	010_2019_08_019_R_Wijeratne_021420_GH_F2.raw	F71.2	221.3	221.2	253.3	141.8	98.7	104.5	138.6	103.1	218	250.9	210.6	155.1	143.2	85.1	110.7	131.7		2.18	1	0.001213	0.008427
		FALSE	High	Sequest HT (A2)	Unambiguous	[K].aEELAAR.[Q]	N-Term(TMTpro)	1	Q04323	Q04323	0	2	0.1088	0	1	1	532.307	1063.61	1063.61	0.14	8e-05	HCD (High Energy Collision Dissociation)	MS2	32.3813	199.1		50.169	19.6981	6246	010_2019_08_019_R_Wijeratne_021420_AB_F2.raw	F64.2	335.1	206	264	185.9	97.8	214.8	117.4	124.3	306	157.9	291.1	255.5	202.2	200.8	133.6	92.8		2.39	1	0.001323	0.009114
		FALSE	High	Sequest HT (A2)	Unambiguous	[K].aEELAAR.[Q]	N-Term(TMTpro)	1	Q04323	Q04323	0	2	0.1472	0	1	1	532.307	1063.61	1063.61	-0.66	-0.00035	HCD (High Energy Collision Dissociation)	MS2	20.6529	215.8	-50	59.154	33.9095	15912	2020_10_137_Wijeratne_CETSA-UPR-480TechRep_AB_F1-1.raw	F67.1	343.8	195.7	256	210.6	124.6	257.7	124.8	174	328	115.5	272	289.5	240.6	251	148.4	121		2.31	1	0.001338	0.009239
		FALSE	High	Sequest HT (A2)	Unambiguous	[K].aEELAAR.[Q]	N-Term(TMTpro)	1	Q04323	Q04323	0	2	0.1735	0	1	1	532.307	1063.61	1063.61	0.28	0.00015	HCD (High Energy Collision Dissociation)	MS2	43.9805	201.2		30.136	19.4568	6383	010_2019_08_019_R_Wijeratne_021420_CD_F2.raw	F65.2	274.4	291.4	329.9	173.7	195.2	147.1	121.3	131.4	333.2	304.9	293.7	169.2	139.5	110.2	94.3	109.3		2.19	1	0.001454	0.01022
		FALSE	High	Sequest HT (A2)	Unambiguous	[K].aEELAAR.[Q]	N-Term(TMTpro)	1	Q04323	Q04323	0	2	0.1372	0	1	1	532.307	1063.61	1063.61	0.4	0.00021	HCD (High Energy Collision Dissociation)	MS2	7.70106	171.1		21.359	22.2945	7083	010_2019_08_019_R_Wijeratne_021420_GH_F1.raw	F71.1	194.3	210.3	247.3	176.2	102.1	122.1	167.6	109.2	215.1	228.6	196.4	187.7	171.3	104.5	135.8	169.3		2.26	1	0.001511	0.01077
		FALSE	High	Sequest HT (A2)	Unambiguous	[K].aEELAAR.[Q]	N-Term(TMTpro)	1	Q04323	Q04323	0	2	0.0585	0	1	1	532.309	1063.61	1063.61	3.55	0.00189	HCD (High Energy Collision Dissociation)	MS2	11.59	189.7	-50	87	32.3838	16047	2020_10_137_Wijeratne_CETSA-UPR-480TechRep_AB_F1-3.raw	F67.3	342.7	196.4	271.6	172.7	102.5	202.9	98.3	125.1	317.4	130.6	272.3	241.9	192.8	190.8	99.5	77.9		2.05	1	0.001717	0.01252
		FALSE	High	Sequest HT (A2)	Unambiguous	[K].aEELAAR.[Q]	N-Term(TMTpro)	1	Q04323	Q04323	0	2	0.0599	0	1	1	532.307	1063.61	1063.61	-0.69	-0.00037	HCD (High Energy Collision Dissociation)	MS2	0.576524	200.5	-50	30.995	33.4014	16210	2020_10_137_Wijeratne_CETSA-UPR-480TechRep_AB_F1-2.raw	F67.2	312	166.6	251	212.7	98.6	244.2	127.1	138.1	309.6	114.4	276	267.5	226.6	228.1	130.1	105.4		2.17	1	0.001973	0.01487
		FALSE	High	Sequest HT (A2)	Unambiguous	[K].aEELAAR.[Q]	N-Term(TMTpro)	1	Q04323	Q04323	0	2	0.0893	0	1	1	532.307	1063.61	1063.61	0.07	4e-05	HCD (High Energy Collision Dissociation)	MS2	22.7251	188.2		21.646	20.7936	6568	010_2019_08_019_R_Wijeratne_021420_CD_F1.raw	F65.1	210.5	200.9	243.8	197.7	224.4	198	162.1	179.4	210.2	199.5	201.6	186.6	174.5	141.7	128.5	152.2		2.24	1	0.002306	0.0177
		FALSE	High	Sequest HT (A2)	Unambiguous	[K].aEELAAR.[Q]	N-Term(TMTpro)	1	Q04323	Q04323	0	2	0.1627	0	1	1	532.309	1063.61	1063.61	3.33	0.00177	HCD (High Energy Collision Dissociation)	MS2	0	51.5	-50	87	29.8655	14308	2020_10_137_Wijeratne_CETSA-UPR-480TechRep_GH_F1-8.raw	F69.10	81.9	70	83.8	49.1	33.8	30.6	35.9	27.7	80.5	84.5	77.9	49.8	38.2	24.8	25.9	29.5		1.66	1	0.002527	0.02025
		FALSE	High	Sequest HT (A2)	Unambiguous	[K].aEELAAR.[Q]	N-Term(TMTpro)	1	Q04323	Q04323	0	2	0.1421	0	1	1	532.308	1063.61	1063.61	1.39	0.00074	HCD (High Energy Collision Dissociation)	MS2	23.5594	131.6	-50	87	30.1202	15061	2020_10_137_Wijeratne_CETSA-UPR-480TechRep_EF_F1-3.raw	F66.3	172	161.3	218.3	153.9	131.1	107.3	75.9	73.2	195.1	177.1	181.8	144.7	104	80.4	63.4	65.3		1.97	1	0.002542	0.02037
		FALSE	High	Sequest HT (A2)	Unambiguous	[K].aEELAAR.[Q]	N-Term(TMTpro)	1	Q04323	Q04323	0	2	0.13	0	1	1	532.307	1063.61	1063.61	0.49	0.00026	HCD (High Energy Collision Dissociation)	MS2	34.1995	217.3		17.217	19.1433	6323	010_2019_08_019_R_Wijeratne_021420_EF_F2.raw	F70.2	247.5	233.1	265.1	184.2	190.9	176.8	154.3	158.9	260.4	277.5	261.3	291.5	211	195.6	169.2	200.1		2.23	1	0.002548	0.0204
		FALSE	High	Sequest HT (A2)	Unambiguous	[K].aEELAAR.[Q]	N-Term(TMTpro)	1	Q04323	Q04323	0	2	0.1598	0	1	1	532.308	1063.61	1063.61	1.01	0.00054	HCD (High Energy Collision Dissociation)	MS2	4.34847	171.3	-50	65.449	29.7421	14739	2020_10_137_Wijeratne_CETSA-UPR-480TechRep_GH_F1-2.raw	F69.2	189.8	213.8	235.4	172.8	100.8	131.2	165.7	129.8	229.6	225.4	183.5	189.4	175.5	102.5	132.9	163.2		2.44	1	0.002659	0.02179
		FALSE	High	Sequest HT (A2)	Unambiguous	[K].aEELAAR.[Q]	N-Term(TMTpro)	1	Q04323	Q04323	0	2	0.0583	0	1	1	532.306	1063.61	1063.61	-1.11	-0.00059	HCD (High Energy Collision Dissociation)	MS2	0	199.6	-50	48.873	29.4856	14184	2020_10_137_Wijeratne_CETSA-UPR-480TechRep_GH_F1-1.raw	F69.1	216.3	266.4	264.2	203.2	123.9	145.6	192.4	152.2	248.6	271.1	224.2	217.5	204.3	124.4	152.6	187		2.23	1	0.003715	0.03546
		FALSE	High	Sequest HT (A2)	Unambiguous	[K].aEELAAR.[Q]	N-Term(TMTpro)	1	Q04323	Q04323	0	2	0.0296	0	1	1	532.306	1063.6	1063.61	-1.92	-0.00102	HCD (High Energy Collision Dissociation)	MS2	24.7989	120.5	-50	87	29.9968	14471	2020_10_137_Wijeratne_CETSA-UPR-480TechRep_EF_F1-1.raw	F66.1	140.7	146.8	148.7	115.4	147.7	121.8	91.2	107.7	136.8	140	132	118.6	105.1	87.4	83.9	103.5		2.03	1	0.004255	0.04254
		FALSE	High	Sequest HT (A2)	Unambiguous	[K].aEELAAR.[Q]	N-Term(TMTpro)	1	Q04323	Q04323	0	2	0.0944	0	1	1	532.307	1063.61	1063.61	-0.02	-1e-05	HCD (High Energy Collision Dissociation)	MS2	53.349	299		58.179	19.7178	6555	010_2019_08_019_R_Wijeratne_021420_GH_F3.raw	F71.3	465.6	486.2	575.7	285	166.1	135.1	165.2	114.2	513.9	549.7	487.8	296.4	206.3	107.8	114.2	114.5		1.8	1	0.004757	0.04933
FALSE	High	Master Protein	P28370	Probable global transcription activator SNF2L1 OS=Homo sapiens OX=9606 GN=SMARCA1 PE=1 SV=2	0	100.895	22	27	177	14	1054	122.5	8.09	367.75	27	511.6	551.2	419.7	475.4	423.6	470.1	200.4	213.5	112.3	165.8	105.5	112.1	80.7	78	72.1	55.1	705.6	758.7	806.8	892.1	218.8	233.3	710.6	717.2	839.2	841.1	213	230.6	754	665.4	881.5	822.4	224.4	204.5	334.1	392.2	381.9	431.6	84.9	69.9	303	241.4	321.4	266	52.5	53.4	195	180.1	207	181.8	41.2	34.1	179.6	148	146	108.7	47.2	36.9	164.5	162.5	123	127.6	38	27.2	7.47	8.72	16.99	25.76	10.64	5.95	8.77	7.41	7.79	8.09	1.47	14.37	14.12	7.24	4.71	4.49	9.17	9.67	7.8	9.04	74.58	83.79	11.12	12.28	9.23	6.26	78.88	77.44	4.04	20.91	13.86	10.5	81.44	77.86	24.73	54.87	33.09	9.32	83.48	91.16	33.51	47.21	34.86	22.24	84.68	90.24	39.67	72.55	48.21	16.07	78.22	80.91	58.88	68.03	32.82	28.49	81.48	74.22	46.08	75.03	44.78	26.41	72.94	87.62	High	High	High	High	High	High	High	High	High	High	High	High	High	High	High	High	High	High	High	High	High	High	High	High	High	High	High	High	High	High	High	High	High	High	High	High	High	High	High	High	High	High	High	High	High	High	High	High	High	High	High	High	High	High	High	High	High	High	High	High	High	High	High	High	High	High	High	High	High	High	High	High	High	High	High	High	High	High	High	High	High	High	High	High	High	High	High	High	High	High	High	High	High	High	High	High	High	High	High	High	High	High	High	High	High	High	High	High	High	High	High	High	High	High	High	High	High	High	High	High	High	High	High	High	High	High	High	High	1
	Checked	Confidence	Annotated Sequence	Modifications	Qvality PEP	Qvality q-value	# Protein Groups	# Proteins	# PSMs	Master Protein Accessions	Positions in Master Proteins	Modifications in Master Proteins	# Missed Cleavages	Theo. MH+ [Da]	Abundances (Grouped): DMSO, 25, 1hr, Rep 1	Abundances (Grouped): DMSO, 25, 1hr, Rep 2	Abundances (Grouped): DMSO, 35, 1hr, Rep 1	Abundances (Grouped): DMSO, 35, 1hr, Rep 2	Abundances (Grouped): DMSO, 39, 1hr, Rep 1	Abundances (Grouped): DMSO, 39, 1hr, Rep 2	Abundances (Grouped): DMSO, 50, 1hr, Rep 1	Abundances (Grouped): DMSO, 50, 1hr, Rep 2	Abundances (Grouped): DMSO, 55, 1hr, Rep 1	Abundances (Grouped): DMSO, 55, 1hr, Rep 2	Abundances (Grouped): DMSO, 61, 1hr, Rep 1	Abundances (Grouped): DMSO, 61, 1hr, Rep 2	Abundances (Grouped): DMSO, 75, 1hr, Rep 1	Abundances (Grouped): DMSO, 75, 1hr, Rep 2	Abundances (Grouped): DMSO, 90, 1hr, Rep 1	Abundances (Grouped): DMSO, 90, 1hr, Rep 2	Abundances (Grouped): Tg, 25, 1hr, Rep 1	Abundances (Grouped): Tg, 25, 1hr, Rep 2	Abundances (Grouped): Tg, 25, 3hr, Rep 1	Abundances (Grouped): Tg, 25, 3hr, Rep 2	Abundances (Grouped): Tg, 25, 6hr, Rep 1	Abundances (Grouped): Tg, 25, 6hr, Rep 2	Abundances (Grouped): Tg, 35, 1hr, Rep 1	Abundances (Grouped): Tg, 35, 1hr, Rep 2	Abundances (Grouped): Tg, 35, 3hr, Rep 1	Abundances (Grouped): Tg, 35, 3hr, Rep 2	Abundances (Grouped): Tg, 35, 6hr, Rep 1	Abundances (Grouped): Tg, 35, 6hr, Rep 2	Abundances (Grouped): Tg, 39, 1hr, Rep 1	Abundances (Grouped): Tg, 39, 1hr, Rep 2	Abundances (Grouped): Tg, 39, 3hr, Rep 1	Abundances (Grouped): Tg, 39, 3hr, Rep 2	Abundances (Grouped): Tg, 39, 6hr, Rep 1	Abundances (Grouped): Tg, 39, 6hr, Rep 2	Abundances (Grouped): Tg, 50, 1hr, Rep 1	Abundances (Grouped): Tg, 50, 1hr, Rep 2	Abundances (Grouped): Tg, 50, 3hr, Rep 1	Abundances (Grouped): Tg, 50, 3hr, Rep 2	Abundances (Grouped): Tg, 50, 6hr, Rep 1	Abundances (Grouped): Tg, 50, 6hr, Rep 2	Abundances (Grouped): Tg, 55, 1hr, Rep 1	Abundances (Grouped): Tg, 55, 1hr, Rep 2	Abundances (Grouped): Tg, 55, 3hr, Rep 1	Abundances (Grouped): Tg, 55, 3hr, Rep 2	Abundances (Grouped): Tg, 55, 6hr, Rep 1	Abundances (Grouped): Tg, 55, 6hr, Rep 2	Abundances (Grouped): Tg, 61, 1hr, Rep 1	Abundances (Grouped): Tg, 61, 1hr, Rep 2	Abundances (Grouped): Tg, 61, 3hr, Rep 1	Abundances (Grouped): Tg, 61, 3hr, Rep 2	Abundances (Grouped): Tg, 61, 6hr, Rep 1	Abundances (Grouped): Tg, 61, 6hr, Rep 2	Abundances (Grouped): Tg, 75, 1hr, Rep 1	Abundances (Grouped): Tg, 75, 1hr, Rep 2	Abundances (Grouped): Tg, 75, 3hr, Rep 1	Abundances (Grouped): Tg, 75, 3hr, Rep 2	Abundances (Grouped): Tg, 75, 6hr, Rep 1	Abundances (Grouped): Tg, 75, 6hr, Rep 2	Abundances (Grouped): Tg, 90, 1hr, Rep 1	Abundances (Grouped): Tg, 90, 1hr, Rep 2	Abundances (Grouped): Tg, 90, 3hr, Rep 1	Abundances (Grouped): Tg, 90, 3hr, Rep 2	Abundances (Grouped): Tg, 90, 6hr, Rep 1	Abundances (Grouped): Tg, 90, 6hr, Rep 2	Abundances (Grouped) CV [%]: DMSO, 25, 1hr, Rep 1	Abundances (Grouped) CV [%]: DMSO, 25, 1hr, Rep 2	Abundances (Grouped) CV [%]: DMSO, 35, 1hr, Rep 1	Abundances (Grouped) CV [%]: DMSO, 35, 1hr, Rep 2	Abundances (Grouped) CV [%]: DMSO, 39, 1hr, Rep 1	Abundances (Grouped) CV [%]: DMSO, 39, 1hr, Rep 2	Abundances (Grouped) CV [%]: DMSO, 50, 1hr, Rep 1	Abundances (Grouped) CV [%]: DMSO, 50, 1hr, Rep 2	Abundances (Grouped) CV [%]: DMSO, 55, 1hr, Rep 1	Abundances (Grouped) CV [%]: DMSO, 55, 1hr, Rep 2	Abundances (Grouped) CV [%]: DMSO, 61, 1hr, Rep 1	Abundances (Grouped) CV [%]: DMSO, 61, 1hr, Rep 2	Abundances (Grouped) CV [%]: DMSO, 75, 1hr, Rep 1	Abundances (Grouped) CV [%]: DMSO, 75, 1hr, Rep 2	Abundances (Grouped) CV [%]: DMSO, 90, 1hr, Rep 1	Abundances (Grouped) CV [%]: DMSO, 90, 1hr, Rep 2	Abundances (Grouped) CV [%]: Tg, 25, 1hr, Rep 1	Abundances (Grouped) CV [%]: Tg, 25, 1hr, Rep 2	Abundances (Grouped) CV [%]: Tg, 25, 3hr, Rep 1	Abundances (Grouped) CV [%]: Tg, 25, 3hr, Rep 2	Abundances (Grouped) CV [%]: Tg, 25, 6hr, Rep 1	Abundances (Grouped) CV [%]: Tg, 25, 6hr, Rep 2	Abundances (Grouped) CV [%]: Tg, 35, 1hr, Rep 1	Abundances (Grouped) CV [%]: Tg, 35, 1hr, Rep 2	Abundances (Grouped) CV [%]: Tg, 35, 3hr, Rep 1	Abundances (Grouped) CV [%]: Tg, 35, 3hr, Rep 2	Abundances (Grouped) CV [%]: Tg, 35, 6hr, Rep 1	Abundances (Grouped) CV [%]: Tg, 35, 6hr, Rep 2	Abundances (Grouped) CV [%]: Tg, 39, 1hr, Rep 1	Abundances (Grouped) CV [%]: Tg, 39, 1hr, Rep 2	Abundances (Grouped) CV [%]: Tg, 39, 3hr, Rep 1	Abundances (Grouped) CV [%]: Tg, 39, 3hr, Rep 2	Abundances (Grouped) CV [%]: Tg, 39, 6hr, Rep 1	Abundances (Grouped) CV [%]: Tg, 39, 6hr, Rep 2	Abundances (Grouped) CV [%]: Tg, 50, 1hr, Rep 1	Abundances (Grouped) CV [%]: Tg, 50, 1hr, Rep 2	Abundances (Grouped) CV [%]: Tg, 50, 3hr, Rep 1	Abundances (Grouped) CV [%]: Tg, 50, 3hr, Rep 2	Abundances (Grouped) CV [%]: Tg, 50, 6hr, Rep 1	Abundances (Grouped) CV [%]: Tg, 50, 6hr, Rep 2	Abundances (Grouped) CV [%]: Tg, 55, 1hr, Rep 1	Abundances (Grouped) CV [%]: Tg, 55, 1hr, Rep 2	Abundances (Grouped) CV [%]: Tg, 55, 3hr, Rep 1	Abundances (Grouped) CV [%]: Tg, 55, 3hr, Rep 2	Abundances (Grouped) CV [%]: Tg, 55, 6hr, Rep 1	Abundances (Grouped) CV [%]: Tg, 55, 6hr, Rep 2	Abundances (Grouped) CV [%]: Tg, 61, 1hr, Rep 1	Abundances (Grouped) CV [%]: Tg, 61, 1hr, Rep 2	Abundances (Grouped) CV [%]: Tg, 61, 3hr, Rep 1	Abundances (Grouped) CV [%]: Tg, 61, 3hr, Rep 2	Abundances (Grouped) CV [%]: Tg, 61, 6hr, Rep 1	Abundances (Grouped) CV [%]: Tg, 61, 6hr, Rep 2	Abundances (Grouped) CV [%]: Tg, 75, 1hr, Rep 1	Abundances (Grouped) CV [%]: Tg, 75, 1hr, Rep 2	Abundances (Grouped) CV [%]: Tg, 75, 3hr, Rep 1	Abundances (Grouped) CV [%]: Tg, 75, 3hr, Rep 2	Abundances (Grouped) CV [%]: Tg, 75, 6hr, Rep 1	Abundances (Grouped) CV [%]: Tg, 75, 6hr, Rep 2	Abundances (Grouped) CV [%]: Tg, 90, 1hr, Rep 1	Abundances (Grouped) CV [%]: Tg, 90, 1hr, Rep 2	Abundances (Grouped) CV [%]: Tg, 90, 3hr, Rep 1	Abundances (Grouped) CV [%]: Tg, 90, 3hr, Rep 2	Abundances (Grouped) CV [%]: Tg, 90, 6hr, Rep 1	Abundances (Grouped) CV [%]: Tg, 90, 6hr, Rep 2	Quan Info	Found in Sample: [S530] F64: 126, Sample, 25, DMSO, 1, Lumos, 2	Found in Sample: [S578] F67: 126, Sample, 25, DMSO, 1, Exploris, 2	Found in Sample: [S538] F64: 130C, Sample, 25, DMSO, 1, Lumos, 3	Found in Sample: [S586] F67: 130C, Sample, 25, DMSO, 1, Exploris, 3	Found in Sample: [S531] F64: 127N, Sample, 35, DMSO, 1, Lumos, 2	Found in Sample: [S579] F67: 127N, Sample, 35, DMSO, 1, Exploris, 2	Found in Sample: [S539] F64: 131N, Sample, 35, DMSO, 1, Lumos, 3	Found in Sample: [S587] F67: 131N, Sample, 35, DMSO, 1, Exploris, 3	Found in Sample: [S532] F64: 127C, Sample, 39, DMSO, 1, Lumos, 2	Found in Sample: [S580] F67: 127C, Sample, 39, DMSO, 1, Exploris, 2	Found in Sample: [S540] F64: 131C, Sample, 39, DMSO, 1, Lumos, 3	Found in Sample: [S588] F67: 131C, Sample, 39, DMSO, 1, Exploris, 3	Found in Sample: [S533] F64: 128N, Sample, 50, DMSO, 1, Lumos, 2	Found in Sample: [S581] F67: 128N, Sample, 50, DMSO, 1, Exploris, 2	Found in Sample: [S541] F64: 132N, Sample, 50, DMSO, 1, Lumos, 3	Found in Sample: [S589] F67: 132N, Sample, 50, DMSO, 1, Exploris, 3	Found in Sample: [S534] F64: 128C, Sample, 55, DMSO, 1, Lumos, 2	Found in Sample: [S582] F67: 128C, Sample, 55, DMSO, 1, Exploris, 2	Found in Sample: [S542] F64: 132C, Sample, 55, DMSO, 1, Lumos, 3	Found in Sample: [S590] F67: 132C, Sample, 55, DMSO, 1, Exploris, 3	Found in Sample: [S535] F64: 129N, Sample, 61, DMSO, 1, Lumos, 2	Found in Sample: [S583] F67: 129N, Sample, 61, DMSO, 1, Exploris, 2	Found in Sample: [S543] F64: 133N, Sample, 61, DMSO, 1, Lumos, 3	Found in Sample: [S591] F67: 133N, Sample, 61, DMSO, 1, Exploris, 3	Found in Sample: [S536] F64: 129C, Sample, 75, DMSO, 1, Lumos, 2	Found in Sample: [S584] F67: 129C, Sample, 75, DMSO, 1, Exploris, 2	Found in Sample: [S544] F64: 133C, Sample, 75, DMSO, 1, Lumos, 3	Found in Sample: [S592] F67: 133C, Sample, 75, DMSO, 1, Exploris, 3	Found in Sample: [S537] F64: 130N, Sample, 90, DMSO, 1, Lumos, 2	Found in Sample: [S585] F67: 130N, Sample, 90, DMSO, 1, Exploris, 2	Found in Sample: [S545] F64: 134N, Sample, 90, DMSO, 1, Lumos, 3	Found in Sample: [S593] F67: 134N, Sample, 90, DMSO, 1, Exploris, 3	Found in Sample: [S546] F65: 126, Sample, 25, Tg, 1, Lumos, 2	Found in Sample: [S594] F68: 126, Sample, 25, Tg, 1, Exploris, 2	Found in Sample: [S554] F65: 130C, Sample, 25, Tg, 1, Lumos, 3	Found in Sample: [S602] F68: 130C, Sample, 25, Tg, 1, Exploris, 3	Found in Sample: [S562] F66: 126, Sample, 25, Tg, 3, Exploris, 2	Found in Sample: [S626] F70: 126, Sample, 25, Tg, 3, Lumos, 2	Found in Sample: [S570] F66: 130C, Sample, 25, Tg, 3, Exploris, 3	Found in Sample: [S634] F70: 130C, Sample, 25, Tg, 3, Lumos, 3	Found in Sample: [S610] F69: 126, Sample, 25, Tg, 6, Exploris, 2	Found in Sample: [S642] F71: 126, Sample, 25, Tg, 6, Lumos, 2	Found in Sample: [S618] F69: 130C, Sample, 25, Tg, 6, Exploris, 3	Found in Sample: [S650] F71: 130C, Sample, 25, Tg, 6, Lumos, 3	Found in Sample: [S547] F65: 127N, Sample, 35, Tg, 1, Lumos, 2	Found in Sample: [S595] F68: 127N, Sample, 35, Tg, 1, Exploris, 2	Found in Sample: [S555] F65: 131N, Sample, 35, Tg, 1, Lumos, 3	Found in Sample: [S603] F68: 131N, Sample, 35, Tg, 1, Exploris, 3	Found in Sample: [S563] F66: 127N, Sample, 35, Tg, 3, Exploris, 2	Found in Sample: [S627] F70: 127N, Sample, 35, Tg, 3, Lumos, 2	Found in Sample: [S571] F66: 131N, Sample, 35, Tg, 3, Exploris, 3	Found in Sample: [S635] F70: 131N, Sample, 35, Tg, 3, Lumos, 3	Found in Sample: [S611] F69: 127N, Sample, 35, Tg, 6, Exploris, 2	Found in Sample: [S643] F71: 127N, Sample, 35, Tg, 6, Lumos, 2	Found in Sample: [S619] F69: 131N, Sample, 35, Tg, 6, Exploris, 3	Found in Sample: [S651] F71: 131N, Sample, 35, Tg, 6, Lumos, 3	Found in Sample: [S548] F65: 127C, Sample, 39, Tg, 1, Lumos, 2	Found in Sample: [S596] F68: 127C, Sample, 39, Tg, 1, Exploris, 2	Found in Sample: [S556] F65: 131C, Sample, 39, Tg, 1, Lumos, 3	Found in Sample: [S604] F68: 131C, Sample, 39, Tg, 1, Exploris, 3	Found in Sample: [S564] F66: 127C, Sample, 39, Tg, 3, Exploris, 2	Found in Sample: [S628] F70: 127C, Sample, 39, Tg, 3, Lumos, 2	Found in Sample: [S572] F66: 131C, Sample, 39, Tg, 3, Exploris, 3	Found in Sample: [S636] F70: 131C, Sample, 39, Tg, 3, Lumos, 3	Found in Sample: [S612] F69: 127C, Sample, 39, Tg, 6, Exploris, 2	Found in Sample: [S644] F71: 127C, Sample, 39, Tg, 6, Lumos, 2	Found in Sample: [S620] F69: 131C, Sample, 39, Tg, 6, Exploris, 3	Found in Sample: [S652] F71: 131C, Sample, 39, Tg, 6, Lumos, 3	Found in Sample: [S549] F65: 128N, Sample, 50, Tg, 1, Lumos, 2	Found in Sample: [S597] F68: 128N, Sample, 50, Tg, 1, Exploris, 2	Found in Sample: [S557] F65: 132N, Sample, 50, Tg, 1, Lumos, 3	Found in Sample: [S605] F68: 132N, Sample, 50, Tg, 1, Exploris, 3	Found in Sample: [S565] F66: 128N, Sample, 50, Tg, 3, Exploris, 2	Found in Sample: [S629] F70: 128N, Sample, 50, Tg, 3, Lumos, 2	Found in Sample: [S573] F66: 132N, Sample, 50, Tg, 3, Exploris, 3	Found in Sample: [S637] F70: 132N, Sample, 50, Tg, 3, Lumos, 3	Found in Sample: [S613] F69: 128N, Sample, 50, Tg, 6, Exploris, 2	Found in Sample: [S645] F71: 128N, Sample, 50, Tg, 6, Lumos, 2	Found in Sample: [S621] F69: 132N, Sample, 50, Tg, 6, Exploris, 3	Found in Sample: [S653] F71: 132N, Sample, 50, Tg, 6, Lumos, 3	Found in Sample: [S550] F65: 128C, Sample, 55, Tg, 1, Lumos, 2	Found in Sample: [S598] F68: 128C, Sample, 55, Tg, 1, Exploris, 2	Found in Sample: [S558] F65: 132C, Sample, 55, Tg, 1, Lumos, 3	Found in Sample: [S606] F68: 132C, Sample, 55, Tg, 1, Exploris, 3	Found in Sample: [S566] F66: 128C, Sample, 55, Tg, 3, Exploris, 2	Found in Sample: [S630] F70: 128C, Sample, 55, Tg, 3, Lumos, 2	Found in Sample: [S574] F66: 132C, Sample, 55, Tg, 3, Exploris, 3	Found in Sample: [S638] F70: 132C, Sample, 55, Tg, 3, Lumos, 3	Found in Sample: [S614] F69: 128C, Sample, 55, Tg, 6, Exploris, 2	Found in Sample: [S646] F71: 128C, Sample, 55, Tg, 6, Lumos, 2	Found in Sample: [S622] F69: 132C, Sample, 55, Tg, 6, Exploris, 3	Found in Sample: [S654] F71: 132C, Sample, 55, Tg, 6, Lumos, 3	Found in Sample: [S551] F65: 129N, Sample, 61, Tg, 1, Lumos, 2	Found in Sample: [S599] F68: 129N, Sample, 61, Tg, 1, Exploris, 2	Found in Sample: [S559] F65: 133N, Sample, 61, Tg, 1, Lumos, 3	Found in Sample: [S607] F68: 133N, Sample, 61, Tg, 1, Exploris, 3	Found in Sample: [S567] F66: 129N, Sample, 61, Tg, 3, Exploris, 2	Found in Sample: [S631] F70: 129N, Sample, 61, Tg, 3, Lumos, 2	Found in Sample: [S575] F66: 133N, Sample, 61, Tg, 3, Exploris, 3	Found in Sample: [S639] F70: 133N, Sample, 61, Tg, 3, Lumos, 3	Found in Sample: [S615] F69: 129N, Sample, 61, Tg, 6, Exploris, 2	Found in Sample: [S647] F71: 129N, Sample, 61, Tg, 6, Lumos, 2	Found in Sample: [S623] F69: 133N, Sample, 61, Tg, 6, Exploris, 3	Found in Sample: [S655] F71: 133N, Sample, 61, Tg, 6, Lumos, 3	Found in Sample: [S552] F65: 129C, Sample, 75, Tg, 1, Lumos, 2	Found in Sample: [S600] F68: 129C, Sample, 75, Tg, 1, Exploris, 2	Found in Sample: [S560] F65: 133C, Sample, 75, Tg, 1, Lumos, 3	Found in Sample: [S608] F68: 133C, Sample, 75, Tg, 1, Exploris, 3	Found in Sample: [S568] F66: 129C, Sample, 75, Tg, 3, Exploris, 2	Found in Sample: [S632] F70: 129C, Sample, 75, Tg, 3, Lumos, 2	Found in Sample: [S576] F66: 133C, Sample, 75, Tg, 3, Exploris, 3	Found in Sample: [S640] F70: 133C, Sample, 75, Tg, 3, Lumos, 3	Found in Sample: [S616] F69: 129C, Sample, 75, Tg, 6, Exploris, 2	Found in Sample: [S648] F71: 129C, Sample, 75, Tg, 6, Lumos, 2	Found in Sample: [S624] F69: 133C, Sample, 75, Tg, 6, Exploris, 3	Found in Sample: [S656] F71: 133C, Sample, 75, Tg, 6, Lumos, 3	Found in Sample: [S553] F65: 130N, Sample, 90, Tg, 1, Lumos, 2	Found in Sample: [S601] F68: 130N, Sample, 90, Tg, 1, Exploris, 2	Found in Sample: [S561] F65: 134N, Sample, 90, Tg, 1, Lumos, 3	Found in Sample: [S609] F68: 134N, Sample, 90, Tg, 1, Exploris, 3	Found in Sample: [S569] F66: 130N, Sample, 90, Tg, 3, Exploris, 2	Found in Sample: [S633] F70: 130N, Sample, 90, Tg, 3, Lumos, 2	Found in Sample: [S577] F66: 134N, Sample, 90, Tg, 3, Exploris, 3	Found in Sample: [S641] F70: 134N, Sample, 90, Tg, 3, Lumos, 3	Found in Sample: [S617] F69: 130N, Sample, 90, Tg, 6, Exploris, 2	Found in Sample: [S649] F71: 130N, Sample, 90, Tg, 6, Lumos, 2	Found in Sample: [S625] F69: 134N, Sample, 90, Tg, 6, Exploris, 3	Found in Sample: [S657] F71: 134N, Sample, 90, Tg, 6, Lumos, 3	Confidence (by Search Engine): Sequest HT	Percolator q-Value (by Search Engine): Sequest HT	Percolator PEP (by Search Engine): Sequest HT	XCorr (by Search Engine): Sequest HT
	FALSE	High	[K].ESELTDEDITTILER.[G]	1xTMTpro [N-Term]	6.8519e-07	4.52754e-05	1	1	14	P28370	P28370 [681-695]		0	2068.06	121.7	135.4	103.6	130.2	87.4	109.9	41.7	44.8	24.3	36.3	22.2	24.2	14.2	11.2	14.7	14	369.8	416.1	266.2	296.7	205	237.9	382.3	389.2	272.5	284.8	203.2	225.1	422.3	318.5	268.8	305.9	226.7	188.2	145.3	134.6	101.6	141.2	78.8	73.4	116.6	91.5	70.5	67.8	46.1	51.8	65.2	49.4	37.9	46.3	29.9	21.3	53.6	38.6	33.4	27.1	39.7	25.5	50.4	40.4	28.2	28.6	31.4	23.8																																																																		High	Not Found	High	Not Found	High	Not Found	High	Not Found	High	Not Found	High	Not Found	High	Not Found	High	Not Found	High	Not Found	High	Not Found	High	Not Found	High	Not Found	High	Not Found	High	Not Found	High	Not Found	High	Not Found	High	Not Found	High	Not Found	Not Found	High	Not Found	High	Not Found	High	Not Found	High	High	Not Found	High	Not Found	Not Found	High	Not Found	High	Not Found	High	Not Found	High	High	Not Found	High	Not Found	Not Found	High	Not Found	High	Not Found	High	Not Found	High	High	Not Found	High	Not Found	Not Found	High	Not Found	High	Not Found	High	Not Found	High	High	Not Found	High	Not Found	Not Found	High	Not Found	High	Not Found	High	Not Found	High	High	Not Found	High	Not Found	Not Found	High	Not Found	High	Not Found	High	Not Found	High	High	Not Found	High	Not Found	Not Found	High	Not Found	High	Not Found	High	Not Found	High	High	Not Found	High	Not Found	Not Found	High	Not Found	High	Not Found	High	Not Found	High	High	7.825e-06	1.361e-07	3.89
		Checked	Confidence	Identifying Node	PSM Ambiguity	Annotated Sequence	Modifications	# Proteins	Master Protein Accessions	Protein Accessions	# Missed Cleavages	Charge	DeltaScore	DeltaCn	Rank	Search Engine Rank	m/z [Da]	MH+ [Da]	Theo. MH+ [Da]	DeltaM [ppm]	Deltam/z [Da]	Activation Type	MS Order	Isolation Interference [%]	Average Reporter S/N	Comp. Voltage [V]	Ion Inject Time [ms]	RT [min]	First Scan	Spectrum File	File ID	Abundance: 126	Abundance: 127N	Abundance: 127C	Abundance: 128N	Abundance: 128C	Abundance: 129N	Abundance: 129C	Abundance: 130N	Abundance: 130C	Abundance: 131N	Abundance: 131C	Abundance: 132N	Abundance: 132C	Abundance: 133N	Abundance: 133C	Abundance: 134N	Quan Info	XCorr	# Protein Groups	Percolator q-Value	Percolator PEP
		FALSE	High	Sequest HT (A2)	Unambiguous	[K].eSELTDEDITTILER.[G]	N-Term(TMTpro)	1	P28370	P28370	0	2	0.7507	0	1	1	1034.53	2068.06	2068.06	-0.41	-0.00043	HCD (High Energy Collision Dissociation)	MS2	6.94463	60		86	134.087	54861	010_2019_08_019_R_Wijeratne_021420_CD_F1.raw	F65.1	123.5	135.3	134.5	32.7	22.7	15.7	15.6	17.8	146.4	130.1	102.5	30.3	23.6	10.7	9.1	9.9		3.41	1	7.825e-06	3.864e-07
		FALSE	High	Sequest HT (A2)	Unambiguous	[K].eSELTDEDITTILER.[G]	N-Term(TMTpro)	1	P28370	P28370	0	2	0.7649	0	1	1	1034.53	2068.06	2068.06	-0.88	-0.00091	HCD (High Energy Collision Dissociation)	MS2	26.102	39.6		86	133.058	54393	010_2019_08_019_R_Wijeratne_021420_CD_F1.raw	F65.1	69.2	84.3	89.5	34	23.3	14	8.5	7.2	83.1	85.1	67.7	26.5	19.6	8.5	6.4	6.9		3.19	1	7.825e-06	5.414e-06
		FALSE	High	Sequest HT (A2)	Unambiguous	[K].eSELTDEDITTILER.[G]	N-Term(TMTpro)	1	P28370	P28370	0	2	0.7763	0	1	1	1034.53	2068.06	2068.06	-0.69	-0.00071	HCD (High Energy Collision Dissociation)	MS2	0	64.8		86	133.379	54546	010_2019_08_019_R_Wijeratne_021420_EF_F1.raw	F70.1	125.4	128.8	132.3	38.9	25.7	12.7	13.4	11.7	138.4	135.8	150.1	58	24.4	18.2	10.8	11.4		3.89	1	7.825e-06	1.361e-07
		FALSE	High	Sequest HT (A2)	Unambiguous	[K].eSELTDEDITTILER.[G]	N-Term(TMTpro)	1	P28370	P28370	0	2	0.7507	0	1	1	1034.54	2068.06	2068.06	0.83	0.00086	HCD (High Energy Collision Dissociation)	MS2	0	51.7		86	131.442	53822	010_2019_08_019_R_Wijeratne_021420_CD_F2.raw	F65.2	98.1	94.7	108.5	43	39.1	18.9	16.4	8.8	108.2	101.9	75.9	42.2	28.1	17.6	12.5	12.9		3.37	1	7.825e-06	1.17e-06
		FALSE	High	Sequest HT (A2)	Unambiguous	[K].eSELTDEDITTILER.[G]	N-Term(TMTpro)	1	P28370	P28370	0	2	0.7492	0	1	1	1034.53	2068.06	2068.06	-1.18	-0.00122	HCD (High Energy Collision Dissociation)	MS2	0	27.2		84.806	134.325	54076	010_2019_08_019_R_Wijeratne_021420_AB_F1.raw	F64.1	62.5	48.4	43.3	16.9	10.1	7.7	6.9	7	66.8	66.7	54.2	14.9	14.6	9.6	3.2	3.1		3.15	1	7.825e-06	4.818e-06
		FALSE	High	Sequest HT (A2)	Unambiguous	[K].eSELTDEDITTILER.[G]	N-Term(TMTpro)	1	P28370	P28370	0	2	0.717	0	1	1	1034.53	2068.06	2068.06	-1.97	-0.00204	HCD (High Energy Collision Dissociation)	MS2	0	42.8		86	134.487	54759	010_2019_08_019_R_Wijeratne_021420_GH_F1.raw	F71.1	96.5	92.3	99.7	24.1	13.3	8.3	12.2	10.6	96.2	93.5	81.8	20.8	16.8	7	4.8	7.4		3.71	1	7.825e-06	1.853e-07
		FALSE	High	Sequest HT (A2)	Unambiguous	[K].eSELTDEDITTILER.[G]	N-Term(TMTpro)	1	P28370	P28370	0	2	0.7629	0	1	1	1034.54	2068.07	2068.06	1.72	0.00178	HCD (High Energy Collision Dissociation)	MS2	0	41.1		86	130.868	53462	010_2019_08_019_R_Wijeratne_021420_EF_F2.raw	F70.2	74.5	74.4	77	33.1	24.3	10.5	8.7	10	83.5	82.3	78.1	49.3	22.8	12.1	9	8.7		3.88	1	3.666e-05	5.772e-05
		FALSE	High	Sequest HT (A2)	Unambiguous	[K].eSELTDEDITTILER.[G]	N-Term(TMTpro)	1	P28370	P28370	0	2	0.6743	0	1	1	1034.54	2068.07	2068.06	2.64	0.00273	HCD (High Energy Collision Dissociation)	MS2	0	24.2		86	133.194	53611	010_2019_08_019_R_Wijeratne_021420_GH_F2.raw	F71.2	45.1	44.6	50.3	18.8	14.7	8.2	8.6	5.2	52.9	46.6	41.9	20	13.1	4.5	6.3	6.4		2.18	1	4.276e-05	7.752e-05
		FALSE	High	Sequest HT (A2)	Unambiguous	[K].eSELTDEDITTILER.[G]	N-Term(TMTpro)	1	P28370	P28370	0	2	0.6763	0	1	1	1034.54	2068.07	2068.06	3.78	0.0039	HCD (High Energy Collision Dissociation)	MS2	29.3818	41.4		86	132.485	54289	010_2019_08_019_R_Wijeratne_021420_CD_F2.raw	F65.2	79	68	89.8	35.6	31.5	16.6	13.1	16.6	78.4	72.1	72.4	35.6	20.2	12.6	10.6	10.7		2.41	1	4.276e-05	7.513e-05
		FALSE	High	Sequest HT (A2)	Unambiguous	[K].eSELTDEDITTILER.[G]	N-Term(TMTpro)	1	P28370	P28370	0	2	0.7172	0	1	1	1034.53	2068.05	2068.06	-4.87	-0.00504	HCD (High Energy Collision Dissociation)	MS2	35.9001	18.1		86	133.273	53610	010_2019_08_019_R_Wijeratne_021420_AB_F1.raw	F64.1	31.5	35.6	24	13.3	8.7	9.7	7.3	5.2	39.6	35.8	33	14.2	12.7	8.5	4	7.1		2.44	1	7.41e-05	0.0002515
		FALSE	High	Sequest HT (A2)	Unambiguous	[K].eSELTDEDITTILER.[G]	N-Term(TMTpro)	1	P28370	P28370	0	2	0.7155	0	1	1	1034.53	2068.06	2068.06	0.03	3e-05	HCD (High Energy Collision Dissociation)	MS2	34.8614	36.5		86	132.357	54081	010_2019_08_019_R_Wijeratne_021420_EF_F1.raw	F70.1	66.3	69.3	59.5	29.6	20.5	14.7	11.3	6.5	74.8	66.7	77.7	33.9	20.6	16	7.3	8.5		3.41	1	7.914e-05	0.0002635
		FALSE	High	Sequest HT (A2)	Unambiguous	[K].eSELTDEDITTILER.[G]	N-Term(TMTpro)	1	P28370	P28370	0	2	0.615	0	1	1	1034.53	2068.05	2068.06	-3.26	-0.00337	HCD (High Energy Collision Dissociation)	MS2	0	20.2		86	134.255	54096	010_2019_08_019_R_Wijeratne_021420_GH_F2.raw	F71.2	38.7	35.4	40.5	21.3	10	4.8	7.5	7.6	41.1	41.7	34.1	14.5	11.2	5	5.3	4.2		2	1	9.409e-05	0.0004412
		FALSE	High	Sequest HT (A2)	Unambiguous	[K].eSELTDEDITTILER.[G]	N-Term(TMTpro)	1	P28370	P28370	0	2	0.4255	0	1	1	1034.53	2068.06	2068.06	-1.02	-0.00105	HCD (High Energy Collision Dissociation)	MS2	40.9434	19.5		86	133.46	54297	010_2019_08_019_R_Wijeratne_021420_GH_F1.raw	F71.1	24.7	30.9	36.2	14.6	8.1	8.6	11.4	8	47.7	43.3	30.4	18.1	10.7	4.8	9.1	5.8		1.41	1	0.0005913	0.004416
		FALSE	High	Sequest HT (A2)	Unambiguous	[K].eSELTDEDITTILER.[G]	N-Term(TMTpro)	1	P28370	P28370	0	2	0.6543	0	1	1	1034.54	2068.07	2068.06	2.75	0.00284	HCD (High Energy Collision Dissociation)	MS2	0	13.1		86	133.558	54026	010_2019_08_019_R_Wijeratne_021420_AB_F2.raw	F64.2	27.7	19.6	20.1	11.5	5.5	4.8		2.5	29	27.7	22.7	15.7	9	6.1	4	3.8		1.88	1	0.003689	0.03521
	FALSE	High	[R].NIPGPHMVLVPK.[S]	1xTMTpro [K12]; 1xTMTpro [N-Term]	2.63259e-05	4.52754e-05	2	2	7	O60264; P28370	O60264 [227-238]; P28370 [230-241]		0	1910.15	454.7	482.7	400.6	464.7	375.2	405.4	193.1	233.9	105.9	125	93.3	102.1	57.4	55.9	56.4	43.6	412.3	468.9	357.9	399.4	111.5	116.3	430.1	443.9	362.4	375.4	121.2	114.6	375.3	431.8	359.9	339.4	122.4	106.8	228.5	291	154.1	157.9	56.9	52.4	201.3	156.6	122.9	98.9	34.4	35	121.1	92.8	74.5	60.8	24.4	15.2	67.1	33.6	65.4	39.6	27.7	16.2	49	33.2	49.3	41.1	17.4	13.1	94.3	93.83	94.26	96.81	98.13	95.19	89.73	87.15	87.17	73.77	72.4	68.65	88.01	79.1	80.31	77.3	46.35	50.52	41.5	35.98			46.83	47.46	28.15	36.59			48.26	47.52	36.52	56.35			92.88	69.9	35.08	64.64			103.33	84.97	27.65	49.37			108.43	97.32	33.23	60.85			61.61	63.56	51.7	74.73			66.18	67.91	57.54	59.32			Shared	High	High	High	High	High	High	High	High	High	High	High	High	High	High	High	High	High	High	High	High	High	High	High	High	High	High	High	High	High	High	High	High	High	High	High	High	High	High	High	High	High	Not Found	High	Not Found	High	High	High	High	High	High	High	High	High	Not Found	High	Not Found	High	High	High	High	High	High	High	High	High	Not Found	High	Not Found	High	High	High	High	High	High	High	High	High	Not Found	High	Not Found	High	High	High	High	High	High	High	High	High	Not Found	High	Not Found	High	High	High	High	High	High	High	High	High	Not Found	High	Not Found	High	High	High	High	High	High	High	High	High	Not Found	High	Not Found	High	High	High	High	High	High	High	High	High	Not Found	High	Not Found	High	7.825e-06	6.686e-06	4.75
		Checked	Confidence	Identifying Node	PSM Ambiguity	Annotated Sequence	Modifications	# Proteins	Master Protein Accessions	Protein Accessions	# Missed Cleavages	Charge	DeltaScore	DeltaCn	Rank	Search Engine Rank	m/z [Da]	MH+ [Da]	Theo. MH+ [Da]	DeltaM [ppm]	Deltam/z [Da]	Activation Type	MS Order	Isolation Interference [%]	Average Reporter S/N	Comp. Voltage [V]	Ion Inject Time [ms]	RT [min]	First Scan	Spectrum File	File ID	Abundance: 126	Abundance: 127N	Abundance: 127C	Abundance: 128N	Abundance: 128C	Abundance: 129N	Abundance: 129C	Abundance: 130N	Abundance: 130C	Abundance: 131N	Abundance: 131C	Abundance: 132N	Abundance: 132C	Abundance: 133N	Abundance: 133C	Abundance: 134N	Quan Info	XCorr	# Protein Groups	Percolator q-Value	Percolator PEP
		FALSE	High	Sequest HT (A2)	Unambiguous	[R].nIPGPHMVLVPk.[S]	N-Term(TMTpro); K12(TMTpro)	2	O60264; P28370	O60264; P28370	0	3	0.7537	0	1	1	637.391	1910.16	1910.15	1.91	0.00121	HCD (High Energy Collision Dissociation)	MS2	6.57257	151.8	-50	84.027	97.13	53571	2020_10_137_Wijeratne_CETSA-UPR-480TechRep_CD_F1-8.raw	F68.8	293.4	304.9	263	104	79.4	44	42.1	29.5	322.7	313.1	304.4	169.3	78.2	39.9	20.7	19.7		4.75	2	7.825e-06	6.686e-06
		FALSE	High	Sequest HT (A2)	Unambiguous	[R].nIPGPHMVLVPk.[S]	N-Term(TMTpro); K12(TMTpro)	2	O60264; P28370	O60264; P28370	0	3	0.7996	0	1	1	637.39	1910.16	1910.15	0.58	0.00037	HCD (High Energy Collision Dissociation)	MS2	22.7674	260.6		36.053	78.4958	27707	010_2019_08_019_R_Wijeratne_021420_EF_F8.raw	F70.8	484.2	443.4	468.7	198.5	149.8	94.6	96	75.9	518	489.2	517.5	258.7	142.4	96.4	71.3	64.3		4.74	2	7.825e-06	1.873e-05
		FALSE	High	Sequest HT (A2)	Unambiguous	[R].nIPGPHMVLVPk.[S]	N-Term(TMTpro); K12(TMTpro)	2	O60264; P28370	O60264; P28370	0	3	0.7818	0	1	1	637.392	1910.16	1910.15	3.16	0.00201	HCD (High Energy Collision Dissociation)	MS2	0	141.4	-50	87	97.3999	53430	2020_10_137_Wijeratne_CETSA-UPR-480TechRep_EF_F1-8.raw	F66.8	264.5	296.2	276.3	119.6	100.8	58.6	44.6	32	307.9	288.1	222.6	96.4	68.7	38.4	22	26.3		4.4	2	7.825e-06	1.405e-05
		FALSE	High	Sequest HT (A2)	Unambiguous	[R].nIPGPHMVLVPk.[S]	N-Term(TMTpro); K12(TMTpro)	2	O60264; P28370	O60264; P28370	0	3	0.6781	0	1	1	637.391	1910.16	1910.15	2.34	0.00149	HCD (High Energy Collision Dissociation)	MS2	4.91431	105.6	-50	87	99.9942	54286	2020_10_137_Wijeratne_CETSA-UPR-480TechRep_AB_F1-8.raw	F67.8	203.3	179.2	159.5	91.3	51.6	53	27.7	29.6	217.1	201.1	179.2	114	70.1	60.1	29.7	23.6		3.51	2	4.171e-05	7.129e-05
		FALSE	High	Sequest HT (A2)	Unambiguous	[R].nIPGPHMVLVPk.[S]	N-Term(TMTpro); K12(TMTpro)	2	O60264; P28370	O60264; P28370	0	3	0.75	0	1	1	637.39	1910.15	1910.15	-0.08	-5e-05	HCD (High Energy Collision Dissociation)	MS2	20.0517	496.1		50.5	79.6425	28591	010_2019_08_019_R_Wijeratne_021420_AB_F8.raw	F64.8	1017	895.6	882.7	408.3	217.4	164.2	119	107.4	1073.2	1073.9	917.1	480.1	223	173.5	105.1	80.5		4.56	2	5.743e-05	0.0001104
		FALSE	High	Sequest HT (A2)	Unambiguous	[R].nIPGPHMVLVPk.[S]	N-Term(TMTpro); K12(TMTpro)	2	O60264; P28370	O60264; P28370	0	3	0.8053	0	1	1	637.389	1910.15	1910.15	-0.92	-0.00059	HCD (High Energy Collision Dissociation)	MS2	16.4104	395		47.077	78.9617	28364	010_2019_08_019_R_Wijeratne_021420_CD_F8.raw	F65.8	579.5	606.8	535.5	502	510.2	333.2	107.1	81.4	681.4	629.4	612.5	500.2	313.6	216	54.5	56.1		4.57	2	6.555e-05	0.0001744
		FALSE	High	Sequest HT (A2)	Unambiguous	[R].nIPGPHMVLVPk.[S]	N-Term(TMTpro); K12(TMTpro)	2	O60264; P28370	O60264; P28370	0	3	0.6786	0	1	1	637.388	1910.15	1910.15	-2.98	-0.0019	HCD (High Energy Collision Dissociation)	MS2	0	61.6	-50	87	100.444	53663	2020_10_137_Wijeratne_CETSA-UPR-480TechRep_GH_F1-8.raw	F69.10	111.5	121.2	122.4	56.9	34.4	24.4	27.7	17.4	116.3	114.6	106.8	52.4	35	15.2	16.2	13.1		2.24	2	0.002597	0.02105
	FALSE	High	[K].LLTQGFTNWTK.[R]	1xTMTpro [K11]; 1xTMTpro [N-Term]	7.35779e-05	4.52754e-05	1	1	6	P28370	P28370 [852-862]		0	1917.11	209	211.6	193	221.2	185.4	181.1	88.5	93.2	41.8	65.2	37	45.2	26.6	27.3	25.1	15.7			176.8	199					180	186.4					183.4	198					72	115.5					60.1	58.2					32	34.1					22.2	12.4					16.4	18.9																																																																				High	High	High	High	High	High	High	High	High	High	High	High	High	High	High	High	High	High	High	High	High	High	High	High	High	High	High	High	High	High	High	High	Not Found	High	Not Found	High	High	High	High	High	Not Found	Not Found	Not Found	Not Found	Not Found	High	Not Found	High	High	High	High	High	Not Found	Not Found	Not Found	Not Found	Not Found	High	Not Found	High	High	High	High	High	Not Found	Not Found	Not Found	Not Found	Not Found	High	Not Found	High	High	High	High	High	Not Found	Not Found	Not Found	Not Found	Not Found	High	Not Found	High	High	High	High	High	Not Found	Not Found	Not Found	Not Found	Not Found	High	Not Found	High	High	High	High	High	Not Found	Not Found	Not Found	Not Found	Not Found	High	Not Found	High	High	High	High	High	Not Found	Not Found	Not Found	Not Found	Not Found	High	Not Found	High	High	High	High	High	Not Found	Not Found	Not Found	Not Found	High	7.825e-06	2.065e-05	3.24
		Checked	Confidence	Identifying Node	PSM Ambiguity	Annotated Sequence	Modifications	# Proteins	Master Protein Accessions	Protein Accessions	# Missed Cleavages	Charge	DeltaScore	DeltaCn	Rank	Search Engine Rank	m/z [Da]	MH+ [Da]	Theo. MH+ [Da]	DeltaM [ppm]	Deltam/z [Da]	Activation Type	MS Order	Isolation Interference [%]	Average Reporter S/N	Comp. Voltage [V]	Ion Inject Time [ms]	RT [min]	First Scan	Spectrum File	File ID	Abundance: 126	Abundance: 127N	Abundance: 127C	Abundance: 128N	Abundance: 128C	Abundance: 129N	Abundance: 129C	Abundance: 130N	Abundance: 130C	Abundance: 131N	Abundance: 131C	Abundance: 132N	Abundance: 132C	Abundance: 133N	Abundance: 133C	Abundance: 134N	Quan Info	XCorr	# Protein Groups	Percolator q-Value	Percolator PEP
		FALSE	High	Sequest HT (A2)	Unambiguous	[K].lLTQGFTNWTk.[R]	N-Term(TMTpro); K11(TMTpro)	1	P28370	P28370	0	2	0.5031	0	1	1	959.06	1917.11	1917.11	1.74	0.00167	HCD (High Energy Collision Dissociation)	MS2	0	97.8		86	125.39	47603	010_2019_08_019_R_Wijeratne_021420_EF_F8.raw	F70.8	176.8	180	183.4	72	60.1	32	22.2	16.4	199	186.4	198	115.5	58.2	34.1	12.4	18.9		3.24	1	7.825e-06	2.065e-05
		FALSE	High	Sequest HT (A2)	Unambiguous	[K].lLTQGFTNWTk.[R]	N-Term(TMTpro); K11(TMTpro)	1	P28370	P28370	0	2	0.3085	0	1	1	959.059	1917.11	1917.11	0.51	0.00049	HCD (High Energy Collision Dissociation)	MS2	0	104.2		86	127.186	48434	010_2019_08_019_R_Wijeratne_021420_AB_F8.raw	F64.8	209	193	185.4	88.5	41.8	37	26.6	25.1	211.6	221.2	181.1	93.2	65.2	45.2	27.3	15.7		2.95	1	1.439e-05	2.956e-05
		FALSE	High	Sequest HT (A2)	Unambiguous	[K].lLTQGFTNWTk.[R]	N-Term(TMTpro); K11(TMTpro)	1	P28370	P28370	0	3	0.5573	0	1	1	639.709	1917.11	1917.11	1.43	0.00092	HCD (High Energy Collision Dissociation)	MS2	66.8511	87	-50	87	140.152	77353	2020_10_137_Wijeratne_CETSA-UPR-480TechRep_EF_F1-8.raw	F66.8	157.4	157.7	173.8	69.7	55.1	35.1	31	18.5	187.6	180.2	145.1	72.9	50.1	25.9	12.4	19.8		3.14	1	7.914e-05	0.0002637
		FALSE	High	Sequest HT (A2)	Unambiguous	[K].lLTQGFTNWTk.[R]	N-Term(TMTpro); K11(TMTpro)	1	P28370	P28370	0	3	0.2925	0	1	1	639.708	1917.11	1917.11	0.35	0.00022	HCD (High Energy Collision Dissociation)	MS2	65.6275	119.8	-50	119	142.578	78102	2020_10_137_Wijeratne_CETSA-UPR-480TechRep_AB_F1-8.raw	F67.8	247.4	225.5	221.4	87.4	54.4	31.5	30.3	34.3	253.3	280.7	218	90.2	59.5	41.2	23	19.1		2.53	1	0.0001003	0.0004805
		FALSE	High	Sequest HT (A2)	Unambiguous	[K].lLTQGFTNWTk.[R]	N-Term(TMTpro); K11(TMTpro)	1	P28370	P28370	0	3	0.5649	0	1	1	639.709	1917.11	1917.11	1.44	0.00092	HCD (High Energy Collision Dissociation)	MS2	75.2537	121.6	-50	87	140.243	77403	2020_10_137_Wijeratne_CETSA-UPR-480TechRep_EF_F1-8.raw	F66.8	195.8	196.5	212.2	103.6	92.7	59	62.6	49.2	229	210.2	189.5	98.8	95.9	49.7	52.6	48.7		3.08	1	0.0001624	0.001124
		FALSE	High	Sequest HT (A2)	Unambiguous	[K].lLTQGFTNWTk.[R]	N-Term(TMTpro); K11(TMTpro)	1	P28370	P28370	0	3	0.5471	0	1	1	639.704	1917.1	1917.11	-6.63	-0.00424	HCD (High Energy Collision Dissociation)	MS2	38.056	90.1	-50	87	139.94	77548	2020_10_137_Wijeratne_CETSA-UPR-480TechRep_CD_F1-8.raw	F68.8	186.8	176.4	181.2	60	54.9	21.5	20	19.9	181.5	171.6	178.8	86.1	49.3	24.3	12.8	16.4		3.4	1	0.0002256	0.001628
	FALSE	High	[K].TLQTIALLGYLK.[H]	1xTMTpro [K12]; 1xTMTpro [N-Term]	0.000166274	0.000120539	1	1	1	P28370	P28370 [215-226]		0	1942.22																																																																																																																																	No Quan Values	Not Found	Not Found	Not Found	Not Found	Not Found	Not Found	Not Found	Not Found	Not Found	Not Found	Not Found	Not Found	Not Found	Not Found	Not Found	Not Found	Not Found	Not Found	Not Found	Not Found	Not Found	Not Found	Not Found	Not Found	Not Found	Not Found	Not Found	Not Found	Not Found	Not Found	Not Found	Not Found	High	Not Found	High	Not Found	Not Found	Not Found	Not Found	Not Found	Not Found	Not Found	Not Found	Not Found	High	Not Found	High	Not Found	Not Found	Not Found	Not Found	Not Found	Not Found	Not Found	Not Found	Not Found	High	Not Found	High	Not Found	Not Found	Not Found	Not Found	Not Found	Not Found	Not Found	Not Found	Not Found	High	Not Found	High	Not Found	Not Found	Not Found	Not Found	Not Found	Not Found	Not Found	Not Found	Not Found	High	Not Found	High	Not Found	Not Found	Not Found	Not Found	Not Found	Not Found	Not Found	Not Found	Not Found	High	Not Found	High	Not Found	Not Found	Not Found	Not Found	Not Found	Not Found	Not Found	Not Found	Not Found	High	Not Found	High	Not Found	Not Found	Not Found	Not Found	Not Found	Not Found	Not Found	Not Found	Not Found	High	Not Found	High	Not Found	Not Found	Not Found	Not Found	Not Found	Not Found	Not Found	Not Found	Not Found	High	3.666e-05	5.229e-05	3.91
		Checked	Confidence	Identifying Node	PSM Ambiguity	Annotated Sequence	Modifications	# Proteins	Master Protein Accessions	Protein Accessions	# Missed Cleavages	Charge	DeltaScore	DeltaCn	Rank	Search Engine Rank	m/z [Da]	MH+ [Da]	Theo. MH+ [Da]	DeltaM [ppm]	Deltam/z [Da]	Activation Type	MS Order	Isolation Interference [%]	Average Reporter S/N	Comp. Voltage [V]	Ion Inject Time [ms]	RT [min]	First Scan	Spectrum File	File ID	Abundance: 126	Abundance: 127N	Abundance: 127C	Abundance: 128N	Abundance: 128C	Abundance: 129N	Abundance: 129C	Abundance: 130N	Abundance: 130C	Abundance: 131N	Abundance: 131C	Abundance: 132N	Abundance: 132C	Abundance: 133N	Abundance: 133C	Abundance: 134N	Quan Info	XCorr	# Protein Groups	Percolator q-Value	Percolator PEP
		FALSE	High	Sequest HT (A2)	Unambiguous	[K].tLQTIALLGYLk.[H]	N-Term(TMTpro); K12(TMTpro)	1	P28370	P28370	0	3	0.6598	0	1	1	648.084	1942.24	1942.22	6.73	0.00436	HCD (High Energy Collision Dissociation)	MS2	50.6519	102.5		86	170.819	68097	010_2019_08_019_R_Wijeratne_021420_CD_F8.raw	F65.8	181.3	229.7	211.7	70.3	69.8	34.7	24.8	23.2	218.6	213.6	183.4	85.7	40.2	25.5	12.7	14.3		3.91	1	3.666e-05	5.229e-05
	FALSE	High	[K].QPNVQDFQFFPPR.[L]	1xTMTpro [N-Term]	0.000247432	0.000120539	2	2	2	O60264; P28370	O60264 [768-780]; P28370 [783-795]		0	1924	257.3	281.2	239.9	303	242.5	277.1	151.5	162.3	97.5	165	91	116.1	88.3	88	83.9	68.4																																																																																																																	Shared	High	Not Found	High	Not Found	High	Not Found	High	Not Found	High	Not Found	High	Not Found	High	Not Found	High	Not Found	High	Not Found	High	Not Found	High	Not Found	High	Not Found	High	Not Found	High	Not Found	High	Not Found	High	Not Found	Not Found	Not Found	Not Found	Not Found	Not Found	Not Found	Not Found	Not Found	Not Found	High	Not Found	High	Not Found	Not Found	Not Found	Not Found	Not Found	Not Found	Not Found	Not Found	Not Found	High	Not Found	High	Not Found	Not Found	Not Found	Not Found	Not Found	Not Found	Not Found	Not Found	Not Found	High	Not Found	High	Not Found	Not Found	Not Found	Not Found	Not Found	Not Found	Not Found	Not Found	Not Found	High	Not Found	High	Not Found	Not Found	Not Found	Not Found	Not Found	Not Found	Not Found	Not Found	Not Found	High	Not Found	High	Not Found	Not Found	Not Found	Not Found	Not Found	Not Found	Not Found	Not Found	Not Found	High	Not Found	High	Not Found	Not Found	Not Found	Not Found	Not Found	Not Found	Not Found	Not Found	Not Found	High	Not Found	High	Not Found	Not Found	Not Found	Not Found	Not Found	Not Found	Not Found	Not Found	Not Found	High	Not Found	High	High	4.276e-05	7.668e-05	4.34
		Checked	Confidence	Identifying Node	PSM Ambiguity	Annotated Sequence	Modifications	# Proteins	Master Protein Accessions	Protein Accessions	# Missed Cleavages	Charge	DeltaScore	DeltaCn	Rank	Search Engine Rank	m/z [Da]	MH+ [Da]	Theo. MH+ [Da]	DeltaM [ppm]	Deltam/z [Da]	Activation Type	MS Order	Isolation Interference [%]	Average Reporter S/N	Comp. Voltage [V]	Ion Inject Time [ms]	RT [min]	First Scan	Spectrum File	File ID	Abundance: 126	Abundance: 127N	Abundance: 127C	Abundance: 128N	Abundance: 128C	Abundance: 129N	Abundance: 129C	Abundance: 130N	Abundance: 130C	Abundance: 131N	Abundance: 131C	Abundance: 132N	Abundance: 132C	Abundance: 133N	Abundance: 133C	Abundance: 134N	Quan Info	XCorr	# Protein Groups	Percolator q-Value	Percolator PEP
		FALSE	High	Sequest HT (A2)	Unambiguous	[K].qPNVQDFQFFPPR.[L]	N-Term(TMTpro)	2	O60264; P28370	O60264; P28370	0	3	0.7074	0	1	1	642.006	1924	1924	0.38	0.00024	HCD (High Energy Collision Dissociation)	MS2	53.5832	73.6		76.744	117.051	43760	010_2019_08_019_R_Wijeratne_021420_GH_F7.raw	F71.7	120.6	134.9	161.1	63.3	39.8	24.5	25.6	20.2	146	136.8	145.4	61.3	41.6	19.1	19.4	17.7		4.34	2	4.276e-05	7.668e-05
		FALSE	High	Sequest HT (A2)	Unambiguous	[K].qPNVQDFQFFPPR.[L]	N-Term(TMTpro)	2	O60264; P28370	O60264; P28370	0	3	0.6583	0	1	1	642.007	1924.01	1924	0.81	0.00052	HCD (High Energy Collision Dissociation)	MS2	23.19	169.6		86	118.037	44317	010_2019_08_019_R_Wijeratne_021420_AB_F7.raw	F64.7	257.3	239.9	242.5	151.5	97.5	91	88.3	83.9	281.2	303	277.1	162.3	165	116.1	88	68.4		3.19	2	5.169e-05	9.959e-05
	FALSE	High	[R].LITDNTVEER.[I]	1xTMTpro [N-Term]	0.000291344	0.000120539	1	1	8	P28370	P28370 [622-631]		0	1493.81	196	218.3	168.3	202.2	163.3	175.8	68.6	67.4	38.7	59.6	32.5	33	23.8	24.7	21.8	15	68.1	72.1	158.4	181.1	121.7	118	64.1	67.7	175	173.3	113.5	124.7	72	66.9	193	163.6	116.4	110.1	32.3	38.7	71.9	77.9	43.1	32.5	27.4	17.9	65.9	51	26.3	25.1	17.3	16.2	41	37.6	22.1	17.8	13.2	12.1	32	25.2	24.5	20.6	14.9	13.8	29.7	33.4	21.5	13.2																	55.17	51.77	79.23	74.51			50.03	46.48	75.81	73.31			61.7	45.34	70.27	55.05			73.79	34.25	69.47	38.52			67.99	66.88	63.67	44.95			82.05	46.59	67.83	45.36			90	87.06	68.19	58.2			88.99	59.28	84.7	60.06				Not Found	High	Not Found	High	Not Found	High	Not Found	High	Not Found	High	Not Found	High	Not Found	High	Not Found	High	Not Found	High	Not Found	High	Not Found	High	Not Found	High	Not Found	High	Not Found	High	Not Found	High	Not Found	High	High	High	High	High	High	High	High	High	High	Not Found	High	Not Found	High	High	High	High	High	High	High	High	High	Not Found	High	Not Found	High	High	High	High	High	High	High	High	High	Not Found	High	Not Found	High	High	High	High	High	High	High	High	High	Not Found	High	Not Found	High	High	High	High	High	High	High	High	High	Not Found	High	Not Found	High	High	High	High	High	High	High	High	High	Not Found	High	Not Found	High	High	High	High	High	High	High	High	High	Not Found	High	Not Found	High	High	High	High	High	High	High	High	High	Not Found	High	Not Found	High	4.631e-05	8.816e-05	2.58
		Checked	Confidence	Identifying Node	PSM Ambiguity	Annotated Sequence	Modifications	# Proteins	Master Protein Accessions	Protein Accessions	# Missed Cleavages	Charge	DeltaScore	DeltaCn	Rank	Search Engine Rank	m/z [Da]	MH+ [Da]	Theo. MH+ [Da]	DeltaM [ppm]	Deltam/z [Da]	Activation Type	MS Order	Isolation Interference [%]	Average Reporter S/N	Comp. Voltage [V]	Ion Inject Time [ms]	RT [min]	First Scan	Spectrum File	File ID	Abundance: 126	Abundance: 127N	Abundance: 127C	Abundance: 128N	Abundance: 128C	Abundance: 129N	Abundance: 129C	Abundance: 130N	Abundance: 130C	Abundance: 131N	Abundance: 131C	Abundance: 132N	Abundance: 132C	Abundance: 133N	Abundance: 133C	Abundance: 134N	Quan Info	XCorr	# Protein Groups	Percolator q-Value	Percolator PEP
		FALSE	High	Sequest HT (A2)	Unambiguous	[R].lITDNTVEER.[I]	N-Term(TMTpro)	1	P28370	P28370	0	2	0.3915	0	1	1	747.41	1493.81	1493.81	-0.47	-0.00035	HCD (High Energy Collision Dissociation)	MS2	0	96.1	-50	87	66.6504	35398	2020_10_137_Wijeratne_CETSA-UPR-480TechRep_EF_F1-2.raw	F66.2	179.6	192.3	201.2	64.3	66.2	39.1	29.4	33.2	194.2	195.9	150.6	62	42.1	31.1	25.5	30.3		2.58	1	4.631e-05	8.816e-05
		FALSE	High	Sequest HT (A2)	Unambiguous	[R].lITDNTVEER.[I]	N-Term(TMTpro)	1	P28370	P28370	0	2	0.3868	0	1	1	747.409	1493.81	1493.81	-1.2	-0.0009	HCD (High Energy Collision Dissociation)	MS2	22.3583	59.4	-50	87	66.9614	35139	2020_10_137_Wijeratne_CETSA-UPR-480TechRep_GH_F1-1.raw	F69.1	121.7	113.5	116.4	43.1	26.3	22.1	24.5	21.5	118	124.7	110.1	32.5	25.1	17.8	20.6	13.2		2.43	1	6.555e-05	0.0001673
		FALSE	High	Sequest HT (A2)	Unambiguous	[R].lITDNTVEER.[I]	N-Term(TMTpro)	1	P28370	P28370	0	2	0.4017	0	1	1	747.412	1493.82	1493.81	2.73	0.00204	HCD (High Energy Collision Dissociation)	MS2	0	39.4	-50	87	70.1328	36736	2020_10_137_Wijeratne_CETSA-UPR-480TechRep_AB_F1-2.raw	F67.2	81	68.7	69.7	34.7	21.8	13.3	10.4	7.5	82.2	80.9	73.2	31.2	26.7	12.7	10.4	6.7		2.29	1	8.052e-05	0.0003255
		FALSE	High	Sequest HT (A2)	Unambiguous	[R].lITDNTVEER.[I]	N-Term(TMTpro)	1	P28370	P28370	0	2	0.4029	0	1	1	747.415	1493.82	1493.81	6.19	0.00462	HCD (High Energy Collision Dissociation)	MS2	0	54.9	-50	87	70.9676	36604	2020_10_137_Wijeratne_CETSA-UPR-480TechRep_AB_F1-1.raw	F67.1	115	99.6	93.6	33.9	16.9	19.2	13.4	14.3	136.1	121.3	102.6	36.2	32.9	20.3	14.3	8.3		2.06	1	9.807e-05	0.0004706
		FALSE	High	Sequest HT (A2)	Unambiguous	[R].lITDNTVEER.[I]	N-Term(TMTpro)	1	P28370	P28370	0	2	0.3705	0	1	1	747.411	1493.81	1493.81	0.68	0.00051	HCD (High Energy Collision Dissociation)	MS2	23.5064	64	-50	87	67.4562	35411	2020_10_137_Wijeratne_CETSA-UPR-480TechRep_EF_F1-1.raw	F66.1	118.8	126.2	131.7	58.8	40.9	30	24.7	26.2	131.1	111.8	96.2	41	28.8	21.4	13.6	22.2		2.51	1	0.0001846	0.001228
		FALSE	High	Sequest HT (A2)	Unambiguous	[R].lITDNTVEER.[I]	N-Term(TMTpro)	1	P28370	P28370	0	2	0.4091	0	1	1	747.41	1493.81	1493.81	-0.83	-0.00062	HCD (High Energy Collision Dissociation)	MS2	47.0573	59.4		86	53.9853	19441	010_2019_08_019_R_Wijeratne_021420_CD_F1.raw	F65.1	102.8	92.8	114.9	57.6	46.2	33.5	27.9	31.2	105.8	95.2	93.3	49.5	29.9	22.8	24.8	21.5		1.98	1	0.0002914	0.002165
		FALSE	High	Sequest HT (A2)	Unambiguous	[R].lITDNTVEER.[I]	N-Term(TMTpro)	1	P28370	P28370	0	2	0.2983	0	1	1	747.407	1493.81	1493.81	-4.25	-0.00317	HCD (High Energy Collision Dissociation)	MS2	48.8363	56.2		86	52.3061	18917	010_2019_08_019_R_Wijeratne_021420_EF_F1.raw	F70.1	84.1	96.2	111.9	42	40.6	24.3	18.9	14.9	100.8	97.6	108.5	58.9	36.7	27	16.3	21.2		1.81	1	0.0009223	0.006494
		FALSE	High	Sequest HT (A2)	Unambiguous	[R].lITDNTVEER.[I]	N-Term(TMTpro)	1	P28370	P28370	0	2	0.2764	0	1	1	747.411	1493.81	1493.81	1.21	0.00091	HCD (High Energy Collision Dissociation)	MS2	0	25.2	-50	87	68.2395	35567	2020_10_137_Wijeratne_CETSA-UPR-480TechRep_CD_F1-1.raw	F68.1	45.1	44.3	45.1	18.1	16.2	8.9	6.2	7.1	49.1	48.1	48	30.2	10.7	11.5	5.9	8.8		1.99	1	0.001318	0.009033
	FALSE	High	[K].LRLDSIVIQQGR.[L]	1xTMTpro [N-Term]	0.000190059	0.000120539	2	2	6	O60264; P28370	O60264 [625-636]; P28370 [640-651]		1	1702.03	332.3	348.9	316.1	366.3	271.9	303.7	129.3	143.7	76.7	103.1	65.5	69.6	37.9	32.7	32.8	25.1			248.6	281.4					247	246.5					251.8	252.7					107	120.8					97.5	83.1					54.5	51.2					32	19.1					17.9	11.7			44.93	46.97	45.67	45.79	49.27	47.99	49.12	57.19	61.42	65.54	58.16	63.82	49.93	47.82	55.22	46.61			6.45	9.45					11.64	6.7					11.5	14.42					3.63	37.2					0.87	20.06					7.91	22.23					51.67	45.03					58.66	60.3			Shared	High	High	High	High	High	High	High	High	High	High	High	High	High	High	High	High	High	High	High	High	High	High	High	High	High	High	High	High	High	High	High	High	Not Found	High	Not Found	High	High	High	High	High	High	Not Found	High	Not Found	Not Found	High	Not Found	High	High	High	High	High	High	Not Found	High	Not Found	Not Found	High	Not Found	High	High	High	High	High	High	Not Found	High	Not Found	Not Found	High	Not Found	High	High	High	High	High	High	Not Found	High	Not Found	Not Found	High	Not Found	High	High	High	High	High	High	Not Found	High	Not Found	Not Found	High	Not Found	High	High	High	High	High	High	Not Found	High	Not Found	Not Found	High	Not Found	High	High	High	High	High	High	Not Found	High	Not Found	Not Found	High	Not Found	High	High	High	High	High	High	Not Found	High	Not Found	High	3.888e-05	5.992e-05	3.55
		Checked	Confidence	Identifying Node	PSM Ambiguity	Annotated Sequence	Modifications	# Proteins	Master Protein Accessions	Protein Accessions	# Missed Cleavages	Charge	DeltaScore	DeltaCn	Rank	Search Engine Rank	m/z [Da]	MH+ [Da]	Theo. MH+ [Da]	DeltaM [ppm]	Deltam/z [Da]	Activation Type	MS Order	Isolation Interference [%]	Average Reporter S/N	Comp. Voltage [V]	Ion Inject Time [ms]	RT [min]	First Scan	Spectrum File	File ID	Abundance: 126	Abundance: 127N	Abundance: 127C	Abundance: 128N	Abundance: 128C	Abundance: 129N	Abundance: 129C	Abundance: 130N	Abundance: 130C	Abundance: 131N	Abundance: 131C	Abundance: 132N	Abundance: 132C	Abundance: 133N	Abundance: 133C	Abundance: 134N	Quan Info	XCorr	# Protein Groups	Percolator q-Value	Percolator PEP
		FALSE	High	Sequest HT (A2)	Unambiguous	[K].lRLDSIVIQQGR.[L]	N-Term(TMTpro)	2	O60264; P28370	O60264; P28370	1	3	0.6282	0	1	1	568.015	1702.03	1702.03	-0.12	-7e-05	HCD (High Energy Collision Dissociation)	MS2	31.8497	136	-50	87	93.7573	51389	2020_10_137_Wijeratne_CETSA-UPR-480TechRep_EF_F1-8.raw	F66.8	260.2	268.2	273.2	109.8	98.1	51.5	46.9	27.8	300.9	258.5	228.1	92.3	72	43.7	26.5	18.4		3.55	2	3.888e-05	5.992e-05
		FALSE	High	Sequest HT (A2)	Unambiguous	[K].lRLDSIVIQQGR.[L]	N-Term(TMTpro)	2	O60264; P28370	O60264; P28370	1	3	0.6085	0	1	1	568.015	1702.03	1702.03	1.1	0.00063	HCD (High Energy Collision Dissociation)	MS2	36.1634	239.5		28.212	76.3999	27278	010_2019_08_019_R_Wijeratne_021420_AB_F8.raw	F64.8	461.8	441.8	391.1	185.8	122.2	101.4	54.8	49.5	492.7	512.5	432.4	220.7	170.2	113.2	46.5	35.3		3.55	2	6.075e-05	0.0001155
		FALSE	High	Sequest HT (A2)	Unambiguous	[K].lRLDSIVIQQGR.[L]	N-Term(TMTpro)	2	O60264; P28370	O60264; P28370	1	3	0.5145	0	1	1	568.018	1702.04	1702.03	5.87	0.00333	HCD (High Energy Collision Dissociation)	MS2	52.2448	59.9	-50	87	96.6832	51565	2020_10_137_Wijeratne_CETSA-UPR-480TechRep_GH_F1-8.raw	F69.10	126.3	124.8	130.8	50.3	30.1	18.8	13.9	14	118.5	116.6	112.7	45.2	27.4	11.7	10.8	5.8		2.41	2	6.383e-05	0.0001364
		FALSE	High	Sequest HT (A2)	Unambiguous	[K].lRLDSIVIQQGR.[L]	N-Term(TMTpro)	2	O60264; P28370	O60264; P28370	1	3	0.582	0	1	1	568.014	1702.03	1702.03	-0.65	-0.00037	HCD (High Energy Collision Dissociation)	MS2	23.7441	115.3	-50	87	95.956	52027	2020_10_137_Wijeratne_CETSA-UPR-480TechRep_AB_F1-8.raw	F67.8	239.1	226.1	189	90	48.2	42.3	26.2	21.7	247	261.8	213.3	93.6	62.4	42.8	23	17.8		2.44	2	7.41e-05	0.0002418
		FALSE	High	Sequest HT (A2)	Unambiguous	[K].lRLDSIVIQQGR.[L]	N-Term(TMTpro)	2	O60264; P28370	O60264; P28370	1	3	0.634	0	1	1	568.014	1702.03	1702.03	-1.29	-0.00073	HCD (High Energy Collision Dissociation)	MS2	42.4067	131.4		9.947	75.1581	26361	010_2019_08_019_R_Wijeratne_021420_EF_F8.raw	F70.8	237.5	227.4	232.1	104.3	96.9	57.6	21.8	11.5	263.2	235.1	279.9	158.2	95.8	60	13.7	7.4		3.47	2	8.052e-05	0.0003011
		FALSE	High	Sequest HT (A2)	Unambiguous	[K].lRLDSIVIQQGR.[L]	N-Term(TMTpro)	2	O60264; P28370	O60264; P28370	1	4	0.4138	0	1	1	426.262	1702.03	1702.03	-1.12	-0.00047	HCD (High Energy Collision Dissociation)	MS2	74.6292	49.1	-50	87	93.8753	51745	2020_10_137_Wijeratne_CETSA-UPR-480TechRep_CD_F1-8.raw	F68.8	55.8	58.7	62.6	41.1	49.9	40.7	45.6	7.7	79.7	60.7	78.2	69.1	43.1	50.3	38.2	4.5		1.45	2	0.0008037	0.005917
	FALSE	High	[K].ANYAVDAYFR.[E]	1xTMTpro [N-Term]	0.000251129	0.000120539	2	2	8	O60264; P28370	O60264 [740-749]; P28370 [755-764]		0	1493.77	480.5	473	400.2	444.9	371	382.9	199.2	235.1	132.2	187.4	165.6	174.1	127.5	141.7	119.9	118			406.9	479	43.5	63.1			442.3	443.3	53.8	57.5			501.9	381	64.1	53.5			239.8	229	26.3	26			232	168.5	17	20.9			165.9	122	13.3	8.6			119.1	81.5	25.5	9.5			99.6	92.2	13.2	12.5																																																																	Shared	Not Found	High	Not Found	High	Not Found	High	Not Found	High	Not Found	High	Not Found	High	Not Found	High	Not Found	High	Not Found	High	Not Found	High	Not Found	High	Not Found	High	Not Found	High	Not Found	High	Not Found	High	Not Found	High	Not Found	High	Not Found	High	High	Not Found	High	Not Found	High	Not Found	High	Not Found	Not Found	High	Not Found	High	High	Not Found	High	Not Found	High	Not Found	High	Not Found	Not Found	High	Not Found	High	High	Not Found	High	Not Found	High	Not Found	High	Not Found	Not Found	High	Not Found	High	High	Not Found	High	Not Found	High	Not Found	High	Not Found	Not Found	High	Not Found	High	High	Not Found	High	Not Found	High	Not Found	High	Not Found	Not Found	High	Not Found	High	High	Not Found	High	Not Found	High	Not Found	High	Not Found	Not Found	High	Not Found	High	High	Not Found	High	Not Found	High	Not Found	High	Not Found	Not Found	High	Not Found	High	High	Not Found	High	Not Found	High	Not Found	High	Not Found	High	4.276e-05	7.759e-05	2.49
		Checked	Confidence	Identifying Node	PSM Ambiguity	Annotated Sequence	Modifications	# Proteins	Master Protein Accessions	Protein Accessions	# Missed Cleavages	Charge	DeltaScore	DeltaCn	Rank	Search Engine Rank	m/z [Da]	MH+ [Da]	Theo. MH+ [Da]	DeltaM [ppm]	Deltam/z [Da]	Activation Type	MS Order	Isolation Interference [%]	Average Reporter S/N	Comp. Voltage [V]	Ion Inject Time [ms]	RT [min]	First Scan	Spectrum File	File ID	Abundance: 126	Abundance: 127N	Abundance: 127C	Abundance: 128N	Abundance: 128C	Abundance: 129N	Abundance: 129C	Abundance: 130N	Abundance: 130C	Abundance: 131N	Abundance: 131C	Abundance: 132N	Abundance: 132C	Abundance: 133N	Abundance: 133C	Abundance: 134N	Quan Info	XCorr	# Protein Groups	Percolator q-Value	Percolator PEP
		FALSE	High	Sequest HT (A2)	Unambiguous	[K].aNYAVDAYFR.[E]	N-Term(TMTpro)	2	O60264; P28370	O60264; P28370	0	2	0.5863	0	1	1	747.388	1493.77	1493.77	-1.67	-0.00125	HCD (High Energy Collision Dissociation)	MS2	50.293	164.2	-50	87	93.2907	50438	2020_10_137_Wijeratne_CETSA-UPR-480TechRep_EF_F1-5.raw	F66.5	267.5	291.4	326.9	148.5	140.4	94.2	63.1	50.6	320.3	296.1	248.9	135.9	100.7	69.9	35.6	37.8		2.49	2	4.276e-05	7.759e-05
		FALSE	High	Sequest HT (A2)	Unambiguous	[K].aNYAVDAYFR.[E]	N-Term(TMTpro)	2	O60264; P28370	O60264; P28370	0	2	0.5355	0	1	1	747.385	1493.76	1493.77	-5.32	-0.00397	HCD (High Energy Collision Dissociation)	MS2	35.4912	259.6	-50	87	97.3677	52344	2020_10_137_Wijeratne_CETSA-UPR-480TechRep_AB_F1-4.raw	F67.4	480.5	400.2	371	199.2	132.2	165.6	127.5	119.9	473	444.9	382.9	235.1	187.4	174.1	141.7	118		2.11	2	6.383e-05	0.0001629
		FALSE	High	Sequest HT (A2)	Unambiguous	[K].aNYAVDAYFR.[E]	N-Term(TMTpro)	2	O60264; P28370	O60264; P28370	0	2	0.474	0	1	1	747.39	1493.77	1493.77	1.01	0.00075	HCD (High Energy Collision Dissociation)	MS2	57.7396	270.1	-50	87	95.8837	51565	2020_10_137_Wijeratne_CETSA-UPR-480TechRep_AB_F1-5.raw	F67.5	553	470.8	434.5	189.4	118	139.4	87.2	83.6	586.3	521.8	447.4	230.7	175.7	139.1	78.4	65.6		1.92	2	8.052e-05	0.0002887
		FALSE	High	Sequest HT (A2)	Unambiguous	[K].aNYAVDAYFR.[E]	N-Term(TMTpro)	2	O60264; P28370	O60264; P28370	0	3	0.6861	0	1	1	498.595	1493.77	1493.77	0.13	7e-05	HCD (High Energy Collision Dissociation)	MS2	51.0787	20	-50	87	94.9249	51192	2020_10_137_Wijeratne_CETSA-UPR-480TechRep_CD_F1-4.raw	F68.4	27.3	33.6	41	21.2	13.2	7.3	7.1	7.4	32.6	36.1	36	25.6	10.2	10.9	3.5	6.7		2.23	2	0.0006674	0.004877
		FALSE	High	Sequest HT (A2)	Unambiguous	[K].aNYAVDAYFR.[E]	N-Term(TMTpro)	2	O60264; P28370	O60264; P28370	0	3	0.6972	0	1	1	498.594	1493.77	1493.77	-1.57	-0.00078	HCD (High Energy Collision Dissociation)	MS2	44.2422	31.8	-50	87	95.309	51471	2020_10_137_Wijeratne_CETSA-UPR-480TechRep_GH_F1-4b.raw	F69.5	43.5	53.8	64.1	26.3	17	13.3	25.5	13.2	63.1	57.5	53.5	26	20.9	8.6	9.5	12.5		2.18	2	0.0007814	0.005781
		FALSE	High	Sequest HT (A2)	Unambiguous	[K].aNYAVDAYFR.[E]	N-Term(TMTpro)	2	O60264; P28370	O60264; P28370	0	2	0.3671	0	1	1	747.387	1493.77	1493.77	-3.14	-0.00235	HCD (High Energy Collision Dissociation)	MS2	74.5529	234.9	-50	87	95.5754	51179	2020_10_137_Wijeratne_CETSA-UPR-480TechRep_CD_F1-5.raw	F68.5	432.2	432.8	449.3	174.2	140.2	82.8	70.5	61.3	477.7	437	445.1	243.5	124.9	88.1	45.6	53.5		1.58	2	0.0009765	0.00679
		FALSE	High	Sequest HT (A2)	Unambiguous	[K].aNYAVDAYFR.[E]	N-Term(TMTpro)	2	O60264; P28370	O60264; P28370	0	2	0.4423	0	1	1	747.389	1493.77	1493.77	0.03	2e-05	HCD (High Energy Collision Dissociation)	MS2	64.4651	122.5	-50	87	95.4005	51348	2020_10_137_Wijeratne_CETSA-UPR-480TechRep_GH_F1-6b.raw	F69.8	199.5	204.3	231.1	116.7	80.9	72.4	52.7	33.4	222.4	207	190.8	128.7	105.1	56.7	28	29.9		1.56	2	0.002576	0.02064
		FALSE	High	Sequest HT (A2)	Unambiguous	[K].aNYAVDAYFR.[E]	N-Term(TMTpro)	2	O60264; P28370	O60264; P28370	0	2	0.3182	0	1	1	747.386	1493.77	1493.77	-3.52	-0.00263	HCD (High Energy Collision Dissociation)	MS2	30.2384	98.5	-50	87	94.801	51297	2020_10_137_Wijeratne_CETSA-UPR-480TechRep_EF_F1-3.raw	F66.3	139.4	150.9	175	91.3	91.6	71.7	56	49	158.7	147.2	132.1	93.1	67.8	52.1	45.9	54.4		1.32	2	0.004476	0.04543
	FALSE	High	[R].LDSIVIQQGR.[L]	1xTMTpro [N-Term]	0.000537707	0.000129361	2	2	21	O60264; P28370	O60264 [627-636]; P28370 [642-651]		0	1432.84	1409.8	1396.7	1177.3	1325.5	1058.7	1174.1	508.2	587.3	322	452.4	299.2	306.9	196.8	180.7	182.1	143.7	570.5	625	784.6	876.3	615.9	717	606.1	611.1	808.5	817.4	676.9	694	564.2	618.3	809.7	766.9	713.6	617.7	227.6	311.1	362.8	407.4	290.9	281.2	183.9	168.2	312.9	263	181.4	186.8	100.2	106.9	184.4	176.9	134.8	98.3	103.6	58.9	143.2	102.7	143.7	94.3	71.8	64.9	113	114.1	103.3	79.6	30.57	34.16	31.97	28.84	32.84	31.11	23.74	18.23	25.05	21.64	6.26	6.15	11.39	11.66	11.22	5.26			28.56	29.21	76.27	79.43			29.54	29.9	74.65	78			24.04	44.5	78.09	81.87			30.32	56.78	80.26	82.47			31.71	43.97	83.86	89.46			15.17	33.73	84.58	78.11			17.88	11.18	78.45	85.95			5.94	9.96	80.16	94.72	Shared	High	High	High	High	High	High	High	High	High	High	High	High	High	High	High	High	High	High	High	High	High	High	High	High	High	High	High	High	High	High	High	High	Not Found	High	Not Found	High	High	High	High	High	High	High	High	High	Not Found	High	Not Found	High	High	High	High	High	High	High	High	High	Not Found	High	Not Found	High	High	High	High	High	High	High	High	High	Not Found	High	Not Found	High	High	High	High	High	High	High	High	High	Not Found	High	Not Found	High	High	High	High	High	High	High	High	High	Not Found	High	Not Found	High	High	High	High	High	High	High	High	High	Not Found	High	Not Found	High	High	High	High	High	High	High	High	High	Not Found	High	Not Found	High	High	High	High	High	High	High	High	High	High	6.383e-05	0.0001456	2.12
		Checked	Confidence	Identifying Node	PSM Ambiguity	Annotated Sequence	Modifications	# Proteins	Master Protein Accessions	Protein Accessions	# Missed Cleavages	Charge	DeltaScore	DeltaCn	Rank	Search Engine Rank	m/z [Da]	MH+ [Da]	Theo. MH+ [Da]	DeltaM [ppm]	Deltam/z [Da]	Activation Type	MS Order	Isolation Interference [%]	Average Reporter S/N	Comp. Voltage [V]	Ion Inject Time [ms]	RT [min]	First Scan	Spectrum File	File ID	Abundance: 126	Abundance: 127N	Abundance: 127C	Abundance: 128N	Abundance: 128C	Abundance: 129N	Abundance: 129C	Abundance: 130N	Abundance: 130C	Abundance: 131N	Abundance: 131C	Abundance: 132N	Abundance: 132C	Abundance: 133N	Abundance: 133C	Abundance: 134N	Quan Info	XCorr	# Protein Groups	Percolator q-Value	Percolator PEP
		FALSE	High	Sequest HT (A2)	Unambiguous	[R].lDSIVIQQGR.[L]	N-Term(TMTpro)	2	O60264; P28370	O60264; P28370	0	2	0.5094	0	1	1	716.925	1432.84	1432.84	-0.91	-0.00065	HCD (High Energy Collision Dissociation)	MS2	22.5788	128.3	-50	87	93.4999	50284	2020_10_137_Wijeratne_CETSA-UPR-480TechRep_GH_F1-6b.raw	F69.8	239.9	267.9	267.6	94	59.8	46.6	49.8	32.4	269.4	265.7	227.7	90.6	59.6	33.8	29.9	18.8		2.12	2	6.383e-05	0.0001456
		FALSE	High	Sequest HT (A2)	Unambiguous	[R].lDSIVIQQGR.[L]	N-Term(TMTpro)	2	O60264; P28370	O60264; P28370	0	2	0.6604	0	1	1	716.925	1432.84	1432.84	-0.82	-0.00059	HCD (High Energy Collision Dissociation)	MS2	0	190.8	-50	87	91.3529	49255	2020_10_137_Wijeratne_CETSA-UPR-480TechRep_EF_F1-7.raw	F66.7	375.4	377.3	390.5	144.9	119.5	77.7	54.3	51.4	415.5	382.5	306.3	120.4	86.6	60.8	41.8	47.3		2.68	2	6.555e-05	0.0001639
		FALSE	High	Sequest HT (A2)	Unambiguous	[R].lDSIVIQQGR.[L]	N-Term(TMTpro)	2	O60264; P28370	O60264; P28370	0	2	0.4018	0	1	1	716.927	1432.85	1432.84	1.03	0.00074	HCD (High Energy Collision Dissociation)	MS2	33.591	240.4		86	75.8216	26673	010_2019_08_019_R_Wijeratne_021420_AB_F7.raw	F64.7	522.6	425.5	375	183.1	109	101.7	69	71.4	487	484.7	432.5	211.4	158.9	99.2	63.3	52.6		2.24	2	6.654e-05	0.0001973
		FALSE	High	Sequest HT (A2)	Unambiguous	[R].lDSIVIQQGR.[L]	N-Term(TMTpro)	2	O60264; P28370	O60264; P28370	0	2	0.2888	0	1	1	716.927	1432.85	1432.84	1.12	0.0008	HCD (High Energy Collision Dissociation)	MS2	0	120.1		86	76.2059	27615	010_2019_08_019_R_Wijeratne_021420_GH_F6.raw	F71.6	190.2	206.6	231.3	102.4	72.7	50.1	62.3	38	248.5	224.8	201.9	95.4	74.8	35.8	43.7	43		1.87	2	6.825e-05	0.0002073
		FALSE	High	Sequest HT (A2)	Unambiguous	[R].lDSIVIQQGR.[L]	N-Term(TMTpro)	2	O60264; P28370	O60264; P28370	0	2	0.3851	0	1	1	716.927	1432.85	1432.84	1.16	0.00083	HCD (High Energy Collision Dissociation)	MS2	0	128.9	-50	87	94.0932	50562	2020_10_137_Wijeratne_CETSA-UPR-480TechRep_AB_F1-5.raw	F67.5	256.7	216.6	193.1	105.5	68.2	65.9	44.8	46.2	254	240.2	225.6	115.9	87	67.2	45.9	29.7		1.74	2	6.825e-05	0.0002049
		FALSE	High	Sequest HT (A2)	Unambiguous	[R].lDSIVIQQGR.[L]	N-Term(TMTpro)	2	O60264; P28370	O60264; P28370	0	2	0.4492	0	1	1	716.927	1432.85	1432.84	1.24	0.00089	HCD (High Energy Collision Dissociation)	MS2	28.923	246.1		74.481	75.4571	26775	010_2019_08_019_R_Wijeratne_021420_GH_F7.raw	F71.7	411.6	447.4	488.2	209	134.4	104.9	100.5	77.9	489	465.7	440.8	205.6	149	66.9	73.4	73.1		2.36	2	7.204e-05	0.0002369
		FALSE	High	Sequest HT (A2)	Unambiguous	[R].lDSIVIQQGR.[L]	N-Term(TMTpro)	2	O60264; P28370	O60264; P28370	0	2	0.49	0	1	1	716.926	1432.84	1432.84	0.13	9e-05	HCD (High Energy Collision Dissociation)	MS2	0	299.7		86	75.6203	26838	010_2019_08_019_R_Wijeratne_021420_GH_F7.raw	F71.7	524	563.8	609	242.4	151.8	113.8	105.7	80.5	615.9	600.4	553.4	247	169.9	80.4	73.9	62.9		2.51	2	7.204e-05	0.0002285
		FALSE	High	Sequest HT (A2)	Unambiguous	[R].lDSIVIQQGR.[L]	N-Term(TMTpro)	2	O60264; P28370	O60264; P28370	0	2	0.5707	0	1	1	716.925	1432.84	1432.84	-0.57	-0.00041	HCD (High Energy Collision Dissociation)	MS2	0	205.7	-50	87	94.1714	50344	2020_10_137_Wijeratne_CETSA-UPR-480TechRep_AB_F1-6.raw	F67.6	466.5	381.9	346.4	132.4	79.8	73.7	51.8	49	477	425.4	351.7	146.5	141.5	76.4	47.1	44.1		2.05	2	7.204e-05	0.0002399
		FALSE	High	Sequest HT (A2)	Unambiguous	[R].lDSIVIQQGR.[L]	N-Term(TMTpro)	2	O60264; P28370	O60264; P28370	0	2	0.5593	0	1	1	716.924	1432.84	1432.84	-2.21	-0.00159	HCD (High Energy Collision Dissociation)	MS2	0	250.3	-50	87	92.3379	49682	2020_10_137_Wijeratne_CETSA-UPR-480TechRep_CD_F1-6.raw	F68.6	484.2	494.6	463.6	172.7	137.9	71.1	69.7	47.6	520.7	513	507.9	242.1	125.1	77.2	35.8	42.2		2.36	2	7.41e-05	0.0002485
		FALSE	High	Sequest HT (A2)	Unambiguous	[R].lDSIVIQQGR.[L]	N-Term(TMTpro)	2	O60264; P28370	O60264; P28370	0	2	0.5198	0	1	1	716.924	1432.84	1432.84	-2.01	-0.00144	HCD (High Energy Collision Dissociation)	MS2	13.8646	298.9	-50	119	93.75	50111	2020_10_137_Wijeratne_CETSA-UPR-480TechRep_AB_F1-7.raw	F67.7	666.1	566	507.8	213.5	135.2	96.6	66.4	60.9	674.9	617.7	560.3	241.9	168.7	105.5	59.4	41.1		2.27	2	7.41e-05	0.0002478
		FALSE	High	Sequest HT (A2)	Unambiguous	[R].lDSIVIQQGR.[L]	N-Term(TMTpro)	2	O60264; P28370	O60264; P28370	0	2	0.4807	0	1	1	716.928	1432.85	1432.84	3.12	0.00223	HCD (High Energy Collision Dissociation)	MS2	20.3631	325		86	74.1868	25798	010_2019_08_019_R_Wijeratne_021420_EF_F7.raw	F70.7	584.6	590.6	579.8	254.1	207.2	106.9	95.2	63.3	671.9	634.7	641.8	341.5	187.7	110.6	59.8	71		2.33	2	8.052e-05	0.0003334
		FALSE	High	Sequest HT (A2)	Unambiguous	[R].lDSIVIQQGR.[L]	N-Term(TMTpro)	2	O60264; P28370	O60264; P28370	0	2	0.4471	0	1	1	716.927	1432.85	1432.84	1.44	0.00103	HCD (High Energy Collision Dissociation)	MS2	24.6142	312.5		86	76.2831	27538	010_2019_08_019_R_Wijeratne_021420_AB_F6.raw	F64.6	609.2	509.9	460.7	245.9	160.2	184.5	112.5	96.8	604.7	593.1	506.3	304.5	228.8	194.6	103.1	85.8		2.08	2	8.052e-05	0.0002876
		FALSE	High	Sequest HT (A2)	Unambiguous	[R].lDSIVIQQGR.[L]	N-Term(TMTpro)	2	O60264; P28370	O60264; P28370	0	3	0.6006	0	1	1	478.286	1432.84	1432.84	-0.96	-0.00046	HCD (High Energy Collision Dissociation)	MS2	63.7779	41.6	-50	87	91.9177	49462	2020_10_137_Wijeratne_CETSA-UPR-480TechRep_EF_F1-6.raw	F66.6	64.8	80.2	79.9	45.9	32.4	14.5	15.6	16.8	78.8	78	66.6	33.6	23.2	11.3	12.3	12.3		3.23	2	0.0001084	0.0005354
		FALSE	High	Sequest HT (A2)	Unambiguous	[R].lDSIVIQQGR.[L]	N-Term(TMTpro)	2	O60264; P28370	O60264; P28370	0	2	0.492	0	1	1	716.926	1432.85	1432.84	0.61	0.00044	HCD (High Energy Collision Dissociation)	MS2	36.8988	227.8		37.508	74.6838	27241	010_2019_08_019_R_Wijeratne_021420_EF_F6.raw	F70.6	378.3	408.8	381.5	197	185.9	98.5	67.4	45	408.7	378.5	420.4	281.9	175.1	115	51.4	51.4		1.87	2	0.0001375	0.000838
		FALSE	High	Sequest HT (A2)	Unambiguous	[R].lDSIVIQQGR.[L]	N-Term(TMTpro)	2	O60264; P28370	O60264; P28370	0	3	0.6865	0	1	1	478.285	1432.84	1432.84	-3.37	-0.00161	HCD (High Energy Collision Dissociation)	MS2	55.2855	13.2	-50	87	94.0481	50096	2020_10_137_Wijeratne_CETSA-UPR-480TechRep_GH_F1-8.raw	F69.10	20.6	27.6	24.9	11.9	6.8	5.7	4.5	5.2	27.6	32.6	19.8	9.4	8.1	4.4	2.6			2.52	2	0.00021	0.001455
		FALSE	High	Sequest HT (A2)	Unambiguous	[R].lDSIVIQQGR.[L]	N-Term(TMTpro)	2	O60264; P28370	O60264; P28370	0	3	0.7281	0	1	1	478.285	1432.84	1432.84	-3.32	-0.00159	HCD (High Energy Collision Dissociation)	MS2	0	28.1	-50	87	92.9878	49678	2020_10_137_Wijeratne_CETSA-UPR-480TechRep_GH_F1-7.raw	F69.9	46	56.9	56.5	24.3	17.5	9.7	13.4	9	56.9	51.3	43.3	23.8	15.7	8.9	9.8	7.1		3.2	2	0.0003142	0.002296
		FALSE	High	Sequest HT (A2)	Unambiguous	[R].lDSIVIQQGR.[L]	N-Term(TMTpro)	2	O60264; P28370	O60264; P28370	0	3	0.6534	0	1	1	478.285	1432.84	1432.84	-2.13	-0.00102	HCD (High Energy Collision Dissociation)	MS2	7.61509	23.8	-50	87	92.5891	49902	2020_10_137_Wijeratne_CETSA-UPR-480TechRep_CD_F1-7.raw	F68.7	36.7	46	39.6	20.3	15.7	7.1	12.5	7.3	44.2	45.1	45.8	23.7	13.8	9.4	7.8	5.5		2.77	2	0.0007128	0.005283
		FALSE	High	Sequest HT (A2)	Unambiguous	[R].lDSIVIQQGR.[L]	N-Term(TMTpro)	2	O60264; P28370	O60264; P28370	0	3	0.6377	0	1	1	478.285	1432.84	1432.84	-2.39	-0.00114	HCD (High Energy Collision Dissociation)	MS2	14.8015	29.7	-50	87	93.2247	50370	2020_10_137_Wijeratne_CETSA-UPR-480TechRep_GH_F1-5.raw	F69.6	51	51.5	59.2	34.5	14.4	11.3	13.7	12.9	53.6	56.1	48	29.9	13.3	10.1	6.9	9.5		2.65	2	0.001201	0.008321
		FALSE	High	Sequest HT (A2)	Unambiguous	[R].lDSIVIQQGR.[L]	N-Term(TMTpro)	2	O60264; P28370	O60264; P28370	0	3	0.3781	0	1	1	478.286	1432.84	1432.84	-1.29	-0.00062	HCD (High Energy Collision Dissociation)	MS2	41.3598	37.9	-50	119	93.7036	50132	2020_10_137_Wijeratne_CETSA-UPR-480TechRep_CD_F1-5.raw	F68.5	49.6	65.5	61	34.6	30.3	22	21.4	16.9	60.1	53	64.6	45.3	29.3	20.3	15.3	17.2		2.01	2	0.001862	0.01381
		FALSE	High	Sequest HT (A2)	Unambiguous	[R].lDSIVIQQGR.[L]	N-Term(TMTpro)	2	O60264; P28370	O60264; P28370	0	2	0.2205	0	1	1	716.926	1432.84	1432.84	0.15	0.00011	HCD (High Energy Collision Dissociation)	MS2	0	162.1	-50	87	91.8043	49604	2020_10_137_Wijeratne_CETSA-UPR-480TechRep_EF_F1-5.raw	F66.5	263.9	276.7	291.5	146.9	129.6	87.9	71.8	66.4	295.1	277	247.4	145.8	104.1	77.9	53.1	59		1.27	2	0.002665	0.02186
		FALSE	High	Sequest HT (A2)	Unambiguous	[R].lDSIVIQQGR.[L]	N-Term(TMTpro)	2	O60264; P28370	O60264; P28370	0	2	0.3162	0	1	1	716.92	1432.83	1432.84	-8.4	-0.00602	HCD (High Energy Collision Dissociation)	MS2	40.9379	181.3	-50	87	93.5036	50653	2020_10_137_Wijeratne_CETSA-UPR-480TechRep_AB_F1-8.raw	F67.8	366.8	317.3	293.9	150.7	101.9	76.5	50.3	41.1	381.1	346.8	330.8	164.3	130.6	71.4	43.9	34.2		1.36	2	0.003116	0.02813
	FALSE	High	[R].LDGQTPHEER.[E]	1xTMTpro [N-Term]	0.000453262	0.000129361	1	1	6	P28370	P28370 [532-541]		0	1485.76	78.4	78.9	49.1	40.7	59.4	64.9	19	24.5	13.6	12.5	13.2	8.4	24.4	8	10.4	6.2	133.1	150.9					135.9	138.1					144.5	136.3					54.2	68.3					39.7	31.2					17.8	27.7					28.3	15.4					19	13.7																																																																						Not Found	High	Not Found	High	Not Found	High	Not Found	High	Not Found	High	Not Found	High	Not Found	High	Not Found	High	Not Found	High	Not Found	High	Not Found	High	Not Found	High	Not Found	High	Not Found	High	Not Found	High	Not Found	High	Not Found	High	Not Found	High	High	Not Found	High	Not Found	High	Not Found	High	Not Found	Not Found	High	Not Found	High	High	Not Found	High	Not Found	High	Not Found	High	Not Found	Not Found	High	Not Found	High	High	Not Found	High	Not Found	High	Not Found	High	Not Found	Not Found	High	Not Found	High	High	Not Found	High	Not Found	High	Not Found	High	Not Found	Not Found	High	Not Found	High	High	Not Found	High	Not Found	High	Not Found	High	Not Found	Not Found	High	Not Found	High	High	Not Found	High	Not Found	High	Not Found	High	Not Found	Not Found	High	Not Found	High	High	Not Found	High	Not Found	High	Not Found	High	Not Found	Not Found	High	Not Found	High	High	Not Found	High	Not Found	High	Not Found	High	Not Found	High	6.383e-05	0.0001267	3.82
		Checked	Confidence	Identifying Node	PSM Ambiguity	Annotated Sequence	Modifications	# Proteins	Master Protein Accessions	Protein Accessions	# Missed Cleavages	Charge	DeltaScore	DeltaCn	Rank	Search Engine Rank	m/z [Da]	MH+ [Da]	Theo. MH+ [Da]	DeltaM [ppm]	Deltam/z [Da]	Activation Type	MS Order	Isolation Interference [%]	Average Reporter S/N	Comp. Voltage [V]	Ion Inject Time [ms]	RT [min]	First Scan	Spectrum File	File ID	Abundance: 126	Abundance: 127N	Abundance: 127C	Abundance: 128N	Abundance: 128C	Abundance: 129N	Abundance: 129C	Abundance: 130N	Abundance: 130C	Abundance: 131N	Abundance: 131C	Abundance: 132N	Abundance: 132C	Abundance: 133N	Abundance: 133C	Abundance: 134N	Quan Info	XCorr	# Protein Groups	Percolator q-Value	Percolator PEP
		FALSE	High	Sequest HT (A2)	Unambiguous	[R].lDGQTPHEER.[E]	N-Term(TMTpro)	1	P28370	P28370	0	3	0.3848	0	1	1	495.926	1485.76	1485.76	1.71	0.00085	HCD (High Energy Collision Dissociation)	MS2	0	41	-50	87	20.9057	9131	2020_10_137_Wijeratne_CETSA-UPR-480TechRep_CD_F1-1.raw	F68.1	73.2	81.6	84.7	32.7	21.2	6.5	12.2	9.3	86.9	81.7	84.4	37.9	16.9	13.1	7.4	6.4		3.82	1	6.383e-05	0.0001267
		FALSE	High	Sequest HT (A2)	Unambiguous	[R].lDGQTPHEER.[E]	N-Term(TMTpro)	1	P28370	P28370	0	3	0.3132	0	1	1	495.926	1485.76	1485.76	1.38	0.00068	HCD (High Energy Collision Dissociation)	MS2	63.2528	26.6	-50	87	19.6722	9107	2020_10_137_Wijeratne_CETSA-UPR-480TechRep_EF_F1-2.raw	F66.2	49.1	49.8	52.2	19	18.6	9.7	10.4	9	57	47.8	44.8	17.8	14.7	8.8	9.3	7.5		2.81	1	7.41e-05	0.0002411
		FALSE	High	Sequest HT (A2)	Unambiguous	[R].lDGQTPHEER.[E]	N-Term(TMTpro)	1	P28370	P28370	0	3	0.197	0	1	1	495.926	1485.76	1485.76	0.56	0.00028	HCD (High Energy Collision Dissociation)	MS2	81.6264	36.2	-50	87	19.1414	8810	2020_10_137_Wijeratne_CETSA-UPR-480TechRep_GH_F1-2.raw	F69.2	62.4	79.2	75.6	23.1	19.5	7.5	16	10.3	73.6	70.8	77.1	26.1	17.9	5.4	7.7	7.6		1.98	1	8.052e-05	0.0003261
		FALSE	High	Sequest HT (A2)	Unambiguous	[R].lDGQTPHEER.[E]	N-Term(TMTpro)	1	P28370	P28370	0	3	0.3297	0	1	1	495.926	1485.76	1485.76	0.84	0.00042	HCD (High Energy Collision Dissociation)	MS2	34.8173	32	-50	87	24.1661	10471	2020_10_137_Wijeratne_CETSA-UPR-480TechRep_AB_F1-1.raw	F67.1	78.4	49.1	59.4	19	13.6	13.2	24.4	10.4	78.9	40.7	64.9	24.5	12.5	8.4	8	6.2		3.67	1	8.052e-05	0.0002881
		FALSE	High	Sequest HT (A2)	Unambiguous	[R].lDGQTPHEER.[E]	N-Term(TMTpro)	1	P28370	P28370	0	3	0.2512	0	1	1	495.925	1485.76	1485.76	0.15	7e-05	HCD (High Energy Collision Dissociation)	MS2	51.0205	44	-50	87	22.2404	9981	2020_10_137_Wijeratne_CETSA-UPR-480TechRep_AB_F1-2.raw	F67.2	93.7	53.1	65.7	31.6	21.6	21.8	15	12.2	97.7	83.7	110.1	41.2	28	16.6	7.8	3.5		2.03	1	0.0001141	0.0005768
		FALSE	High	Sequest HT (A2)	Unambiguous	[R].lDGQTPHEER.[E]	N-Term(TMTpro)	1	P28370	P28370	0	3	0.2699	0	1	1	495.926	1485.76	1485.76	0.86	0.00043	HCD (High Energy Collision Dissociation)	MS2	40.7161	31.1	-50	87	20.4748	9333	2020_10_137_Wijeratne_CETSA-UPR-480TechRep_CD_F1-2.raw	F68.2	59.9	54.3	59.8	21.5	18.5	11.3	16.1	9.7	64	56.4	51.9	30.4	14.3	14.6	8	7.3		2.26	1	0.0001356	0.0007835
	FALSE	High	[K].NVSSFQLK.[L]	1xTMTpro [K8]; 1xTMTpro [N-Term]	0.000829353	0.000163865	1	1	2	P28370	P28370 [60-67]		0	1530.91																	85.5	90.8	90.5	113.1			76.6	97.1	95.1	87.6			79	77.9	120	93.8			35.2	64.3	65.7	56.9			33.5	35	58.2	45.6			26.9	28.3	45.4	31.1			20.7	17.5	40.3	32			17.1	25.6	33.7	33.7																																																																				Not Found	Not Found	Not Found	Not Found	Not Found	Not Found	Not Found	Not Found	Not Found	Not Found	Not Found	Not Found	Not Found	Not Found	Not Found	Not Found	Not Found	Not Found	Not Found	Not Found	Not Found	Not Found	Not Found	Not Found	Not Found	Not Found	Not Found	Not Found	Not Found	Not Found	Not Found	Not Found	Not Found	High	Not Found	High	High	Not Found	High	Not Found	Not Found	Not Found	Not Found	Not Found	Not Found	High	Not Found	High	High	Not Found	High	Not Found	Not Found	Not Found	Not Found	Not Found	Not Found	High	Not Found	High	High	Not Found	High	Not Found	Not Found	Not Found	Not Found	Not Found	Not Found	High	Not Found	High	High	Not Found	High	Not Found	Not Found	Not Found	Not Found	Not Found	Not Found	High	Not Found	High	High	Not Found	High	Not Found	Not Found	Not Found	Not Found	Not Found	Not Found	High	Not Found	High	High	Not Found	High	Not Found	Not Found	Not Found	Not Found	Not Found	Not Found	High	Not Found	High	High	Not Found	High	Not Found	Not Found	Not Found	Not Found	Not Found	Not Found	High	Not Found	High	High	Not Found	High	Not Found	Not Found	Not Found	Not Found	Not Found	High	6.825e-05	0.0002112	2.26
		Checked	Confidence	Identifying Node	PSM Ambiguity	Annotated Sequence	Modifications	# Proteins	Master Protein Accessions	Protein Accessions	# Missed Cleavages	Charge	DeltaScore	DeltaCn	Rank	Search Engine Rank	m/z [Da]	MH+ [Da]	Theo. MH+ [Da]	DeltaM [ppm]	Deltam/z [Da]	Activation Type	MS Order	Isolation Interference [%]	Average Reporter S/N	Comp. Voltage [V]	Ion Inject Time [ms]	RT [min]	First Scan	Spectrum File	File ID	Abundance: 126	Abundance: 127N	Abundance: 127C	Abundance: 128N	Abundance: 128C	Abundance: 129N	Abundance: 129C	Abundance: 130N	Abundance: 130C	Abundance: 131N	Abundance: 131C	Abundance: 132N	Abundance: 132C	Abundance: 133N	Abundance: 133C	Abundance: 134N	Quan Info	XCorr	# Protein Groups	Percolator q-Value	Percolator PEP
		FALSE	High	Sequest HT (A2)	Unambiguous	[K].nVSSFQLk.[L]	N-Term(TMTpro); K8(TMTpro)	1	P28370	P28370	0	2	0.5221	0	1	1	765.963	1530.92	1530.91	3.07	0.00235	HCD (High Energy Collision Dissociation)	MS2	0	50.7	-50	87	86.4438	47576	2020_10_137_Wijeratne_CETSA-UPR-480TechRep_CD_F1-8.raw	F68.8	85.5	76.6	79	35.2	33.5	26.9	20.7	17.1	90.8	97.1	77.9	64.3	35	28.3	17.5	25.6		2.26	1	6.825e-05	0.0002112
		FALSE	High	Sequest HT (A2)	Unambiguous	[K].nVSSFQLk.[L]	N-Term(TMTpro); K8(TMTpro)	1	P28370	P28370	0	2	0.5139	0	1	1	765.963	1530.92	1530.91	3.63	0.00278	HCD (High Energy Collision Dissociation)	MS2	0	65.2	-50	87	86.6368	47406	2020_10_137_Wijeratne_CETSA-UPR-480TechRep_EF_F1-8.raw	F66.8	90.5	95.1	120	65.7	58.2	45.4	40.3	33.7	113.1	87.6	93.8	56.9	45.6	31.1	32	33.7		2.16	1	0.0005511	0.004193
	FALSE	High	[R].KANYAVDAYFR.[E]	1xTMTpro [K1]; 1xTMTpro [N-Term]	0.000791151	0.000163865	2	2	6	O60264; P28370	O60264 [739-749]; P28370 [754-764]		1	1926.07	482.7	476.9	421.3	453.3	359.2	360.6	223.5	256.2	127.5	193.4	83.4	76.3	49.4	42.7	49.9	33.2	242	260.4	382	478.3			217.3	225.5	395.1	404			214.8	240.9	452.9	382.7			79.9	117.4	225.3	229.6			64.9	55	206	144			27.2	35.1	93.9	70.1			33.7	22	79.3	46.9			21.4	18.4	55.9	44.6																																																																			Shared	Not Found	High	Not Found	High	Not Found	High	Not Found	High	Not Found	High	Not Found	High	Not Found	High	Not Found	High	Not Found	High	Not Found	High	Not Found	High	Not Found	High	Not Found	High	Not Found	High	Not Found	High	Not Found	High	Not Found	High	Not Found	High	High	Not Found	High	Not Found	High	Not Found	High	Not Found	Not Found	High	Not Found	High	High	Not Found	High	Not Found	High	Not Found	High	Not Found	Not Found	High	Not Found	High	High	Not Found	High	Not Found	High	Not Found	High	Not Found	Not Found	High	Not Found	High	High	Not Found	High	Not Found	High	Not Found	High	Not Found	Not Found	High	Not Found	High	High	Not Found	High	Not Found	High	Not Found	High	Not Found	Not Found	High	Not Found	High	High	Not Found	High	Not Found	High	Not Found	High	Not Found	Not Found	High	Not Found	High	High	Not Found	High	Not Found	High	Not Found	High	Not Found	Not Found	High	Not Found	High	High	Not Found	High	Not Found	High	Not Found	High	Not Found	High	6.825e-05	0.0002027	1.81
		Checked	Confidence	Identifying Node	PSM Ambiguity	Annotated Sequence	Modifications	# Proteins	Master Protein Accessions	Protein Accessions	# Missed Cleavages	Charge	DeltaScore	DeltaCn	Rank	Search Engine Rank	m/z [Da]	MH+ [Da]	Theo. MH+ [Da]	DeltaM [ppm]	Deltam/z [Da]	Activation Type	MS Order	Isolation Interference [%]	Average Reporter S/N	Comp. Voltage [V]	Ion Inject Time [ms]	RT [min]	First Scan	Spectrum File	File ID	Abundance: 126	Abundance: 127N	Abundance: 127C	Abundance: 128N	Abundance: 128C	Abundance: 129N	Abundance: 129C	Abundance: 130N	Abundance: 130C	Abundance: 131N	Abundance: 131C	Abundance: 132N	Abundance: 132C	Abundance: 133N	Abundance: 133C	Abundance: 134N	Quan Info	XCorr	# Protein Groups	Percolator q-Value	Percolator PEP
		FALSE	High	Sequest HT (A2)	Unambiguous	[R].kANYAVDAYFR.[E]	N-Term(TMTpro); K1(TMTpro)	2	O60264; P28370	O60264; P28370	1	3	0.4033	0	1	1	642.697	1926.08	1926.07	1.44	0.00092	HCD (High Energy Collision Dissociation)	MS2	66.4141	278.8	-50	87	83.53	44379	2020_10_137_Wijeratne_CETSA-UPR-480TechRep_AB_F1-7.raw	F67.7	571.6	493.7	450	274.9	161.2	98.5	52	51.7	574.4	546.1	457.8	321.4	233.8	97.7	40.4	35.4		1.81	2	6.825e-05	0.0002027
		FALSE	High	Sequest HT (A2)	Unambiguous	[R].kANYAVDAYFR.[E]	N-Term(TMTpro); K1(TMTpro)	2	O60264; P28370	O60264; P28370	1	3	0.5182	0	1	1	642.696	1926.07	1926.07	0.68	0.00043	HCD (High Energy Collision Dissociation)	MS2	22.3834	230.7	-50	87	80.8274	43364	2020_10_137_Wijeratne_CETSA-UPR-480TechRep_EF_F1-7.raw	F66.7	382	395.1	452.9	225.3	206	93.9	79.3	55.9	478.3	404	382.7	229.6	144	70.1	46.9	44.6		2.47	2	0.0001668	0.001137
		FALSE	High	Sequest HT (A2)	Unambiguous	[R].kANYAVDAYFR.[E]	N-Term(TMTpro); K1(TMTpro)	2	O60264; P28370	O60264; P28370	1	3	0.5413	0	1	1	642.697	1926.08	1926.07	1.58	0.00102	HCD (High Energy Collision Dissociation)	MS2	10.6301	117.2	-50	87	81.8288	43782	2020_10_137_Wijeratne_CETSA-UPR-480TechRep_CD_F1-6.raw	F68.6	242	217.3	214.8	79.9	64.9	27.2	33.7	21.4	260.4	225.5	240.9	117.4	55	35.1	22	18.4		2.42	2	0.0002451	0.001768
		FALSE	High	Sequest HT (A2)	Unambiguous	[R].kANYAVDAYFR.[E]	N-Term(TMTpro); K1(TMTpro)	2	O60264; P28370	O60264; P28370	1	3	0.3719	0	1	1	642.696	1926.07	1926.07	0.49	0.00032	HCD (High Energy Collision Dissociation)	MS2	79.0643	153.4	-50	87	81.4	43565	2020_10_137_Wijeratne_CETSA-UPR-480TechRep_EF_F1-6.raw	F66.6	278.8	272	323.7	138.9	114.6	64.9	56.8	35.9	338.1	277.1	227.4	121.6	83.5	51.2	40.1	29.2		2.42	2	0.000426	0.003375
		FALSE	High	Sequest HT (A2)	Unambiguous	[R].kANYAVDAYFR.[E]	N-Term(TMTpro); K1(TMTpro)	2	O60264; P28370	O60264; P28370	1	3	0.4029	0	1	1	642.699	1926.08	1926.07	5.65	0.00363	HCD (High Energy Collision Dissociation)	MS2	78.8731	174.3	-50	87	83.1643	44182	2020_10_137_Wijeratne_CETSA-UPR-480TechRep_GH_F1-7.raw	F69.9	316.7	299	381.3	175.1	109.6	64.8	43.5	33.2	345.5	332.1	320.7	165.6	112.1	39.4	27.6	22.9		2.06	2	0.0009361	0.006606
		FALSE	High	Sequest HT (A2)	Unambiguous	[R].kANYAVDAYFR.[E]	N-Term(TMTpro); K1(TMTpro)	2	O60264; P28370	O60264; P28370	1	3	0.3409	0	1	1	642.699	1926.08	1926.07	4.2	0.0027	HCD (High Energy Collision Dissociation)	MS2	32.717	230.6	-50	87	83.9833	44628	2020_10_137_Wijeratne_CETSA-UPR-480TechRep_AB_F1-6.raw	F67.6	482.7	421.3	359.2	223.5	127.5	83.4	49.4	49.9	476.9	453.3	360.6	256.2	193.4	76.3	42.7	33.2		1.76	2	0.001073	0.007465
	FALSE	High	[R].LLNILMQLR.[K]	1xTMTpro [N-Term]	0.0023436	0.00038732	2	2	1	O60264; P28370	O60264 [446-454]; P28370 [449-457]		0	1417.89																	487.2	547.2					564.2	562.3					428.9	402.9					117.2	122.7					90.1	68.1					41.3	30.2					41	20.4					29.3	21.8																																																																					Shared	Not Found	Not Found	Not Found	Not Found	Not Found	Not Found	Not Found	Not Found	Not Found	Not Found	Not Found	Not Found	Not Found	Not Found	Not Found	Not Found	Not Found	Not Found	Not Found	Not Found	Not Found	Not Found	Not Found	Not Found	Not Found	Not Found	Not Found	Not Found	Not Found	Not Found	Not Found	Not Found	High	Not Found	High	Not Found	Not Found	Not Found	Not Found	Not Found	Not Found	Not Found	Not Found	Not Found	High	Not Found	High	Not Found	Not Found	Not Found	Not Found	Not Found	Not Found	Not Found	Not Found	Not Found	High	Not Found	High	Not Found	Not Found	Not Found	Not Found	Not Found	Not Found	Not Found	Not Found	Not Found	High	Not Found	High	Not Found	Not Found	Not Found	Not Found	Not Found	Not Found	Not Found	Not Found	Not Found	High	Not Found	High	Not Found	Not Found	Not Found	Not Found	Not Found	Not Found	Not Found	Not Found	Not Found	High	Not Found	High	Not Found	Not Found	Not Found	Not Found	Not Found	Not Found	Not Found	Not Found	Not Found	High	Not Found	High	Not Found	Not Found	Not Found	Not Found	Not Found	Not Found	Not Found	Not Found	Not Found	High	Not Found	High	Not Found	Not Found	Not Found	Not Found	Not Found	Not Found	Not Found	Not Found	Not Found	High	0.0001141	0.0005814	2.54
		Checked	Confidence	Identifying Node	PSM Ambiguity	Annotated Sequence	Modifications	# Proteins	Master Protein Accessions	Protein Accessions	# Missed Cleavages	Charge	DeltaScore	DeltaCn	Rank	Search Engine Rank	m/z [Da]	MH+ [Da]	Theo. MH+ [Da]	DeltaM [ppm]	Deltam/z [Da]	Activation Type	MS Order	Isolation Interference [%]	Average Reporter S/N	Comp. Voltage [V]	Ion Inject Time [ms]	RT [min]	First Scan	Spectrum File	File ID	Abundance: 126	Abundance: 127N	Abundance: 127C	Abundance: 128N	Abundance: 128C	Abundance: 129N	Abundance: 129C	Abundance: 130N	Abundance: 130C	Abundance: 131N	Abundance: 131C	Abundance: 132N	Abundance: 132C	Abundance: 133N	Abundance: 133C	Abundance: 134N	Quan Info	XCorr	# Protein Groups	Percolator q-Value	Percolator PEP
		FALSE	High	Sequest HT (A2)	Unambiguous	[R].lLNILMQLR.[K]	N-Term(TMTpro)	2	O60264; P28370	O60264; P28370	0	2	0.5591	0	1	1	709.448	1417.89	1417.89	0.62	0.00044	HCD (High Energy Collision Dissociation)	MS2	29.7959	223.4		53.08	175.375	70158	010_2019_08_019_R_Wijeratne_021420_CD_F8.raw	F65.8	487.2	564.2	428.9	117.2	90.1	41.3	41	29.3	547.2	562.3	402.9	122.7	68.1	30.2	20.4	21.8		2.54	2	0.0001141	0.0005814
	FALSE	High	[R].YLVIDEAHR.[I]	1xTMTpro [N-Term]	0.00270691	0.000406225	2	2	9	O60264; P28370	O60264 [304-312]; P28370 [307-315]		0	1419.79	357.7	395.5	295.6	359	369.6	328.1	245.7	198.8	172.6	116.8	150.7	98.8	443.4	57.8	198.3	50.1	224.9	240.7	66.7	83.7			240.9	219.1	79.9	80.3			268.7	209.9	72.3	85			176.2	112.6	63.2	52			112.4	72.6	36.1	26.5			74.2	48.5	22.2	18.9			105.5	31.5	27.5	10.2			75.7	32.4	28.3	10.2																																																																			Shared	High	Not Found	High	Not Found	High	Not Found	High	Not Found	High	Not Found	High	Not Found	High	Not Found	High	Not Found	High	Not Found	High	Not Found	High	Not Found	High	Not Found	High	Not Found	High	Not Found	High	Not Found	High	Not Found	High	High	High	High	High	High	High	High	Not Found	High	Not Found	High	High	High	High	High	High	High	High	High	Not Found	High	Not Found	High	High	High	High	High	High	High	High	High	Not Found	High	Not Found	High	High	High	High	High	High	High	High	High	Not Found	High	Not Found	High	High	High	High	High	High	High	High	High	Not Found	High	Not Found	High	High	High	High	High	High	High	High	High	Not Found	High	Not Found	High	High	High	High	High	High	High	High	High	Not Found	High	Not Found	High	High	High	High	High	High	High	High	High	Not Found	High	Not Found	High	High	0.000116	0.0006806	3.91
		Checked	Confidence	Identifying Node	PSM Ambiguity	Annotated Sequence	Modifications	# Proteins	Master Protein Accessions	Protein Accessions	# Missed Cleavages	Charge	DeltaScore	DeltaCn	Rank	Search Engine Rank	m/z [Da]	MH+ [Da]	Theo. MH+ [Da]	DeltaM [ppm]	Deltam/z [Da]	Activation Type	MS Order	Isolation Interference [%]	Average Reporter S/N	Comp. Voltage [V]	Ion Inject Time [ms]	RT [min]	First Scan	Spectrum File	File ID	Abundance: 126	Abundance: 127N	Abundance: 127C	Abundance: 128N	Abundance: 128C	Abundance: 129N	Abundance: 129C	Abundance: 130N	Abundance: 130C	Abundance: 131N	Abundance: 131C	Abundance: 132N	Abundance: 132C	Abundance: 133N	Abundance: 133C	Abundance: 134N	Quan Info	XCorr	# Protein Groups	Percolator q-Value	Percolator PEP
		FALSE	High	Sequest HT (A2)	Unambiguous	[R].yLVIDEAHR.[I]	N-Term(TMTpro)	2	O60264; P28370	O60264; P28370	0	3	0.6905	0	1	1	473.935	1419.79	1419.79	-0.06	-3e-05	HCD (High Energy Collision Dissociation)	MS2	64.1665	92.5		86	45.3146	16465	010_2019_08_019_R_Wijeratne_021420_CD_F3.raw	F65.3	153.4	153.9	178.1	104.8	78.5	53.3	80.8	68.7	156.1	144.6	137.9	60.2	38.4	31.1	21.2	19.4		3.91	2	0.000116	0.0006806
		FALSE	High	Sequest HT (A2)	Unambiguous	[R].yLVIDEAHR.[I]	N-Term(TMTpro)	2	O60264; P28370	O60264; P28370	0	3	0.6596	0	1	1	473.935	1419.79	1419.79	-0.19	-9e-05	HCD (High Energy Collision Dissociation)	MS2	10.4916	103.4		86	46.0789	16402	010_2019_08_019_R_Wijeratne_021420_AB_F4.raw	F64.4	193.1	156	163.1	109.7	51	60.2	58.9	45.9	200.9	186.1	164.4	98.1	60.1	52	29.8	24.8		3.76	2	0.0001356	0.0008131
		FALSE	High	Sequest HT (A2)	Unambiguous	[R].yLVIDEAHR.[I]	N-Term(TMTpro)	2	O60264; P28370	O60264; P28370	0	3	0.6435	0	1	1	473.935	1419.79	1419.79	0.08	4e-05	HCD (High Energy Collision Dissociation)	MS2	10.261	82.4		63.944	45.5823	16475	010_2019_08_019_R_Wijeratne_021420_CD_F4.raw	F65.4	137.6	140.6	162.2	94	64.9	44.4	54.2	34.8	147.2	129.1	131.1	63.8	45.8	32.2	17.6	19.6		3.59	2	0.0003707	0.00279
		FALSE	High	Sequest HT (A2)	Unambiguous	[R].yLVIDEAHR.[I]	N-Term(TMTpro)	2	O60264; P28370	O60264; P28370	0	3	0.5233	0	1	1	473.935	1419.79	1419.79	-0.43	-0.0002	HCD (High Energy Collision Dissociation)	MS2	71.8895	83.7		80.398	46.3915	16533	010_2019_08_019_R_Wijeratne_021420_GH_F3.raw	F71.3	126.5	118	168	97.8	49.4	41.2	78.4	40.9	147.4	128.2	138	84.4	43.1	32.3	22.6	22.3		3	2	0.0005113	0.003971
		FALSE	High	Sequest HT (A2)	Unambiguous	[R].yLVIDEAHR.[I]	N-Term(TMTpro)	2	O60264; P28370	O60264; P28370	0	3	0.5872	0	1	1	473.935	1419.79	1419.79	0.28	0.00013	HCD (High Energy Collision Dissociation)	MS2	40.8545	136.5		86	45.9085	16730	010_2019_08_019_R_Wijeratne_021420_AB_F3.raw	F64.3	164.6	139.6	206.5	136	121.6	90.5	384.5	152.4	194.6	172.9	163.7	100.7	56.7	46.8	28	25.3		3.27	2	0.0005164	0.003991
		FALSE	High	Sequest HT (A2)	Unambiguous	[R].yLVIDEAHR.[I]	N-Term(TMTpro)	2	O60264; P28370	O60264; P28370	0	3	0.6752	0	1	1	473.935	1419.79	1419.79	0.14	6e-05	HCD (High Energy Collision Dissociation)	MS2	14.9523	57.9		58.745	45.1928	16417	010_2019_08_019_R_Wijeratne_021420_CD_F3.raw	F65.3	87.3	100.3	106.5	82.2	47.5	29.8	51.3	40.9	93.5	90	78.8	48.8	26.8	16.3	13.9	12.8		3.11	2	0.0006396	0.004736
		FALSE	High	Sequest HT (A2)	Unambiguous	[R].yLVIDEAHR.[I]	N-Term(TMTpro)	2	O60264; P28370	O60264; P28370	0	3	0.6327	0	1	1	473.935	1419.79	1419.79	0.26	0.00012	HCD (High Energy Collision Dissociation)	MS2	0	47.7		40.348	43.204	15697	010_2019_08_019_R_Wijeratne_021420_EF_F3.raw	F70.3	66.7	79.9	72.3	63.2	36.1	22.2	27.5	28.3	83.7	80.3	85	52	26.5	18.9	10.2	10.2		3.24	2	0.0006846	0.004976
		FALSE	High	Sequest HT (A2)	Unambiguous	[R].yLVIDEAHR.[I]	N-Term(TMTpro)	2	O60264; P28370	O60264; P28370	0	3	0.3963	0	1	1	473.934	1419.79	1419.79	-1.86	-0.00088	HCD (High Energy Collision Dissociation)	MS2	83.5324	42.2	-50	87	63.4859	33584	2020_10_137_Wijeratne_CETSA-UPR-480TechRep_CD_F1-3.raw	F68.3	49.2	58.4	61.3	42.3	37.5	20.3	34.2	24.3	66.6	61.5	74.6	52	29.7	17.9	24.1	20.9		1.64	2	0.002627	0.0214
		FALSE	High	Sequest HT (A2)	Unambiguous	[R].yLVIDEAHR.[I]	N-Term(TMTpro)	2	O60264; P28370	O60264; P28370	0	3	0.0541	0	1	1	473.935	1419.79	1419.79	-1.79	-0.00085	HCD (High Energy Collision Dissociation)	MS2	87.8518	37.7	-50	87	62.2125	33053	2020_10_137_Wijeratne_CETSA-UPR-480TechRep_EF_F1-3.raw	F66.3	55	59.8	65.1	41.5	34.9	24.8	24.1	17.8	61.1	55.5	58.7	33.8	23	15.5	16.7	15.7		1.11	2	0.007794	0.08938
	FALSE	High	[R].IQYGTSK.[G]	1xTMTpro [K7]; 1xTMTpro [N-Term]	0.00632389	0.000791595	1	1	4	P28370	P28370 [952-958]		0	1404.83																	169.9	187.1	128.8	143.7			188.8	184.7	134.5	135.3			175.7	194.9	127.7	111.4			79.7	128.3	79.3	62.8			74.5	61.9	61.5	59			37	54	36.1	33.1			36.9	29.7	35.3	24.2			23.7	30.7	26.8	24.8																																																																				Not Found	High	Not Found	High	Not Found	High	Not Found	High	Not Found	High	Not Found	High	Not Found	High	Not Found	High	Not Found	High	Not Found	High	Not Found	High	Not Found	High	Not Found	High	Not Found	High	Not Found	High	Not Found	High	Not Found	High	Not Found	High	High	Not Found	High	Not Found	Not Found	Not Found	Not Found	Not Found	Not Found	High	Not Found	High	High	Not Found	High	Not Found	Not Found	Not Found	Not Found	Not Found	Not Found	High	Not Found	High	High	Not Found	High	Not Found	Not Found	Not Found	Not Found	Not Found	Not Found	High	Not Found	High	High	Not Found	High	Not Found	Not Found	Not Found	Not Found	Not Found	Not Found	High	Not Found	High	High	Not Found	High	Not Found	Not Found	Not Found	Not Found	Not Found	Not Found	High	Not Found	High	High	Not Found	High	Not Found	Not Found	Not Found	Not Found	Not Found	Not Found	High	Not Found	High	High	Not Found	High	Not Found	Not Found	Not Found	Not Found	Not Found	Not Found	High	Not Found	High	High	Not Found	High	Not Found	Not Found	Not Found	Not Found	Not Found	High	0.0002468	0.001818	2.06
		Checked	Confidence	Identifying Node	PSM Ambiguity	Annotated Sequence	Modifications	# Proteins	Master Protein Accessions	Protein Accessions	# Missed Cleavages	Charge	DeltaScore	DeltaCn	Rank	Search Engine Rank	m/z [Da]	MH+ [Da]	Theo. MH+ [Da]	DeltaM [ppm]	Deltam/z [Da]	Activation Type	MS Order	Isolation Interference [%]	Average Reporter S/N	Comp. Voltage [V]	Ion Inject Time [ms]	RT [min]	First Scan	Spectrum File	File ID	Abundance: 126	Abundance: 127N	Abundance: 127C	Abundance: 128N	Abundance: 128C	Abundance: 129N	Abundance: 129C	Abundance: 130N	Abundance: 130C	Abundance: 131N	Abundance: 131C	Abundance: 132N	Abundance: 132C	Abundance: 133N	Abundance: 133C	Abundance: 134N	Quan Info	XCorr	# Protein Groups	Percolator q-Value	Percolator PEP
		FALSE	High	Sequest HT (A2)	Unambiguous	[R].iQYGTSk.[G]	N-Term(TMTpro); K7(TMTpro)	1	P28370	P28370	0	2	0.4029	0	1	1	702.921	1404.84	1404.83	0.54	0.00038	HCD (High Energy Collision Dissociation)	MS2	48.5545	103.6	-50	87	54.3945	28398	2020_10_137_Wijeratne_CETSA-UPR-480TechRep_CD_F1-6.raw	F68.6	169.9	188.8	175.7	79.7	74.5	37	36.9	23.7	187.1	184.7	194.9	128.3	61.9	54	29.7	30.7		2.06	1	0.0002468	0.001818
		FALSE	High	Sequest HT (A2)	Unambiguous	[R].iQYGTSk.[G]	N-Term(TMTpro); K7(TMTpro)	1	P28370	P28370	0	2	0.441	0	1	1	702.924	1404.84	1404.83	4.85	0.00341	HCD (High Energy Collision Dissociation)	MS2	37.0343	76.5	-50	87	53.4755	28041	2020_10_137_Wijeratne_CETSA-UPR-480TechRep_EF_F1-7.raw	F66.7	128.8	134.5	127.7	79.3	61.5	36.1	35.3	26.8	143.7	135.3	111.4	62.8	59	33.1	24.2	24.8		1.95	1	0.00114	0.007938
		FALSE	High	Sequest HT (A2)	Unambiguous	[R].iQYGTSk.[G]	N-Term(TMTpro); K7(TMTpro)	1	P28370	P28370	0	2	0.2025	0	1	1	702.919	1404.83	1404.83	-2.19	-0.00154	HCD (High Energy Collision Dissociation)	MS2	57.1675	49.9	-50	87	54.3883	28504	2020_10_137_Wijeratne_CETSA-UPR-480TechRep_CD_F1-7.raw	F68.7	77.2	79	89.6	33.3	29	27.5	22.5	21.7	92.2	76.8	93.2	52.2	31.5	31.9	18.7	22.6		1.58	1	0.001202	0.00833
		FALSE	High	Sequest HT (A2)	Unambiguous	[R].iQYGTSk.[G]	N-Term(TMTpro); K7(TMTpro)	1	P28370	P28370	0	2	0.3077	0	1	1	702.92	1404.83	1404.83	-0.8	-0.00056	HCD (High Energy Collision Dissociation)	MS2	79.363	84.4	-50	87	56.3809	29164	2020_10_137_Wijeratne_CETSA-UPR-480TechRep_AB_F1-6.raw	F67.6	140.9	106.7	130.4	73.4	46.7	45.9	40.1	33.3	142	135.7	142.6	102.3	67.8	61.7	36.5	43.9		1.69	1	0.008501	0.09852
	FALSE	High	[R].LFELLEK.[E]	1xTMTpro [K7]; 1xTMTpro [N-Term]	0.00651043	0.000822492	2	2	39	O60264; P28370	O60264 [781-787]; P28370 [796-802]		0	1499.93	1024.3	1079.9	925.7	1041.8	740.9	889.7	353.9	440.1	201.3	344.6	207.8	247.9	110.3	94.3	118.1	92.6	1026.1	1156.7	2091.7	2305.9	487.6	515.3	1045.7	1045	2069.8	2057.2	508.7	497.2	1030.5	933.9	2059.6	1966.4	533.7	441.4	339.6	371.8	782.4	923.9	183.8	180.4	271.6	225.7	664.5	546.4	111.4	117.4	170.9	132.7	377.6	342.4	82.5	52.7	113.9	75.1	255.4	190.5	89.3	55.8	81	83.6	219.5	231.5	59.7	46.1	46.13	45.25	46.83	47.94	49.77	51.38	54.8	52.66	57.2	52.8	50.93	49.92	59.73	52.75	53.06	49	76.44	77.17	36.74	37	45.58	46.92	70.75	73.02	36.94	39.53	40.74	45.38	80.35	69.39	37.83	54.93	50.21	52.2	83.62	62.95	42.08	74.28	49.23	49.78	87.86	72.58	44.82	64.19	52.06	52.33	97.68	76.43	47.62	73.65	48.32	58.55	88.89	87.34	56.45	63.77	60.51	68.83	110.68	95.09	39.19	53.23	55.06	62.53	Shared	High	High	High	High	High	High	High	High	High	High	High	High	High	High	High	High	High	High	High	High	High	High	High	High	High	High	High	High	High	High	High	High	High	High	High	High	High	High	High	High	High	High	High	High	High	High	High	High	High	High	High	High	High	High	High	High	High	High	High	High	High	High	High	High	High	High	High	High	High	High	High	High	High	High	High	High	High	High	High	High	High	High	High	High	High	High	High	High	High	High	High	High	High	High	High	High	High	High	High	High	High	High	High	High	High	High	High	High	High	High	High	High	High	High	High	High	High	High	High	High	High	High	High	High	High	High	High	High	High	0.0002643	0.001877	2.58
		Checked	Confidence	Identifying Node	PSM Ambiguity	Annotated Sequence	Modifications	# Proteins	Master Protein Accessions	Protein Accessions	# Missed Cleavages	Charge	DeltaScore	DeltaCn	Rank	Search Engine Rank	m/z [Da]	MH+ [Da]	Theo. MH+ [Da]	DeltaM [ppm]	Deltam/z [Da]	Activation Type	MS Order	Isolation Interference [%]	Average Reporter S/N	Comp. Voltage [V]	Ion Inject Time [ms]	RT [min]	First Scan	Spectrum File	File ID	Abundance: 126	Abundance: 127N	Abundance: 127C	Abundance: 128N	Abundance: 128C	Abundance: 129N	Abundance: 129C	Abundance: 130N	Abundance: 130C	Abundance: 131N	Abundance: 131C	Abundance: 132N	Abundance: 132C	Abundance: 133N	Abundance: 133C	Abundance: 134N	Quan Info	XCorr	# Protein Groups	Percolator q-Value	Percolator PEP
		FALSE	High	Sequest HT (A2)	Unambiguous	[R].lFELLEk.[E]	N-Term(TMTpro); K7(TMTpro)	2	O60264; P28370	O60264; P28370	0	2	0.5271	0	1	1	750.471	1499.94	1499.93	1.87	0.0014	HCD (High Energy Collision Dissociation)	MS2	44.6559	61.8	-50	87	157.176	85822	2020_10_137_Wijeratne_CETSA-UPR-480TechRep_GH_F1-6b.raw	F69.8	128.3	143.5	132.7	43.1	26.6	21.4	21	15.6	120.7	131.7	103	47.9	24.3	10	10.2	9.4		2.58	2	0.0002643	0.001877
		FALSE	High	Sequest HT (A2)	Unambiguous	[R].lFELLEk.[E]	N-Term(TMTpro); K7(TMTpro)	2	O60264; P28370	O60264; P28370	0	2	0.437	0	1	1	750.472	1499.94	1499.93	2.02	0.00152	HCD (High Energy Collision Dissociation)	MS2	0	62.4	-50	87	157.475	86263	2020_10_137_Wijeratne_CETSA-UPR-480TechRep_GH_F1-5.raw	F69.6	135.4	126.2	129.8	43.8	27.5	18.5	17	12.2	140.1	130.5	107.6	42.4	29.5	13.4	13.6	11		2.54	2	0.0003185	0.002397
		FALSE	High	Sequest HT (A2)	Unambiguous	[R].lFELLEk.[E]	N-Term(TMTpro); K7(TMTpro)	2	O60264; P28370	O60264; P28370	0	2	0.4216	0	1	1	750.47	1499.93	1499.93	0.03	2e-05	HCD (High Energy Collision Dissociation)	MS2	73.7624	65.7	-50	87	152.13	83008	2020_10_137_Wijeratne_CETSA-UPR-480TechRep_GH_F1-6b.raw	F69.8	87.6	104.3	113	64.4	42.3	32.5	29.6	15.6	123.7	118.7	112.2	81	62.3	22.6	23	17.8		1.85	2	0.0003967	0.003211
		FALSE	High	Sequest HT (A2)	Unambiguous	[R].lFELLEk.[E]	N-Term(TMTpro); K7(TMTpro)	2	O60264; P28370	O60264; P28370	0	2	0.4306	0	1	1	750.469	1499.93	1499.93	-1.53	-0.00115	HCD (High Energy Collision Dissociation)	MS2	0	95.2	-50	87	155.975	85489	2020_10_137_Wijeratne_CETSA-UPR-480TechRep_EF_F1-5.raw	F66.5	192.4	195.3	194.4	72.1	58.6	32.2	23.2	28.8	216.2	176.3	164.8	62.3	45.4	23.1	18.2	20.2		2.09	2	0.0006361	0.004712
		FALSE	High	Sequest HT (A2)	Unambiguous	[R].lFELLEk.[E]	N-Term(TMTpro); K7(TMTpro)	2	O60264; P28370	O60264; P28370	0	2	0.4757	0	1	1	750.468	1499.93	1499.93	-2.42	-0.00181	HCD (High Energy Collision Dissociation)	MS2	30.0642	49.1	-50	87	157.943	85713	2020_10_137_Wijeratne_CETSA-UPR-480TechRep_GH_F1-8.raw	F69.10	85.4	108.5	105.7	40.9	21.6	17.9	18.5	11.8	104.2	94.3	89	34.6	25.8	10.5	9	8.3		2.06	2	0.0007246	0.005404
		FALSE	High	Sequest HT (A2)	Unambiguous	[R].lFELLEk.[E]	N-Term(TMTpro); K7(TMTpro)	2	O60264; P28370	O60264; P28370	0	2	0.5142	0	1	1	750.466	1499.92	1499.93	-5.8	-0.00435	HCD (High Energy Collision Dissociation)	MS2	53.0643	91.7	-50	87	158.21	86826	2020_10_137_Wijeratne_CETSA-UPR-480TechRep_AB_F1-8.raw	F67.8	191.4	181.5	136.6	61.1	35.9	34	20	18.2	200.8	209.4	152.8	79.3	60.7	36.3	26.3	22.6		2.12	2	0.0008021	0.005911
		FALSE	High	Sequest HT (A2)	Unambiguous	[R].lFELLEk.[E]	N-Term(TMTpro); K7(TMTpro)	2	O60264; P28370	O60264; P28370	0	2	0.453	0	1	1	750.469	1499.93	1499.93	-1.67	-0.00125	HCD (High Energy Collision Dissociation)	MS2	15.927	90		49.848	144.854	55532	010_2019_08_019_R_Wijeratne_021420_GH_F7.raw	F71.7	193.3	192.3	198.3	56.7	35.7	25.7	27.8	17.1	193.2	180.7	168.8	58.3	38.6	19.3	18.5	16.2		2.34	2	0.0008757	0.006289
		FALSE	High	Sequest HT (A2)	Unambiguous	[R].lFELLEk.[E]	N-Term(TMTpro); K7(TMTpro)	2	O60264; P28370	O60264; P28370	0	2	0.4057	0	1	1	750.471	1499.93	1499.93	1.02	0.00077	HCD (High Energy Collision Dissociation)	MS2	39.2992	76.8		86	146.82	57919	010_2019_08_019_R_Wijeratne_021420_GH_F5.raw	F71.5	140.5	137.6	174	63.1	45.5	22.6	34.3	14.6	156.9	151.7	138.7	55.6	38.4	18.3	20.8	15.7		2.12	2	0.0009254	0.006542
		FALSE	High	Sequest HT (A2)	Unambiguous	[R].lFELLEk.[E]	N-Term(TMTpro); K7(TMTpro)	2	O60264; P28370	O60264; P28370	0	2	0.2589	0	1	1	750.471	1499.93	1499.93	0.79	0.00059	HCD (High Energy Collision Dissociation)	MS2	0	107.3	-50	87	149.927	82024	2020_10_137_Wijeratne_CETSA-UPR-480TechRep_EF_F1-7.raw	F66.7	181.5	171.4	171.3	126.4	121.1	69	24.8	23.5	198	178.2	177.4	121.7	75.6	38.4	15.1	23.7		1.97	2	0.001009	0.007051
		FALSE	High	Sequest HT (A2)	Unambiguous	[R].lFELLEk.[E]	N-Term(TMTpro); K7(TMTpro)	2	O60264; P28370	O60264; P28370	0	2	0.4675	0	1	1	750.469	1499.93	1499.93	-1.94	-0.00145	HCD (High Energy Collision Dissociation)	MS2	50.5195	125.9	-50	87	151.389	82737	2020_10_137_Wijeratne_CETSA-UPR-480TechRep_CD_F1-6.raw	F68.6	202.5	189	200.4	111.2	152.1	58.9	25.3	22.6	200	216.7	214.1	191.3	114.7	76.1	13.4	25.5		2.46	2	0.001066	0.007398
		FALSE	High	Sequest HT (A2)	Unambiguous	[R].lFELLEk.[E]	N-Term(TMTpro); K7(TMTpro)	2	O60264; P28370	O60264; P28370	0	2	0.3667	0	1	1	750.47	1499.93	1499.93	-0.36	-0.00027	HCD (High Energy Collision Dissociation)	MS2	0	110	-50	87	152.731	83094	2020_10_137_Wijeratne_CETSA-UPR-480TechRep_AB_F1-7.raw	F67.7	159.7	163	141.3	91.6	51.2	70	25.8	37.4	211.9	196.1	194.1	139.7	127	96.2	26.5	28.6		2.1	2	0.001106	0.007701
		FALSE	High	Sequest HT (A2)	Unambiguous	[R].lFELLEk.[E]	N-Term(TMTpro); K7(TMTpro)	2	O60264; P28370	O60264; P28370	0	2	0.3911	0	1	1	750.469	1499.93	1499.93	-1.26	-0.00094	HCD (High Energy Collision Dissociation)	MS2	22.7474	198.9	-50	87	158.033	86059	2020_10_137_Wijeratne_CETSA-UPR-480TechRep_AB_F1-6.raw	F67.6	480.7	412.9	318.5	127.3	69.1	63.5	38.3	35	486.1	449.2	350.8	136.6	87.4	65.2	31.5	30.7		2.25	2	0.00139	0.009651
		FALSE	High	Sequest HT (A2)	Unambiguous	[R].lFELLEk.[E]	N-Term(TMTpro); K7(TMTpro)	2	O60264; P28370	O60264; P28370	0	2	0.4805	0	1	1	750.47	1499.93	1499.93	-0.3	-0.00022	HCD (High Energy Collision Dissociation)	MS2	18.663	240.1		86	139.388	54648	010_2019_08_019_R_Wijeratne_021420_AB_F6.raw	F64.6	368.7	418.7	296.7	206.7	105.2	134.6	57	52.7	475.5	452	461	298.4	246.5	175.1	48	44.3		2.56	2	0.00139	0.009639
		FALSE	High	Sequest HT (A2)	Unambiguous	[R].lFELLEk.[E]	N-Term(TMTpro); K7(TMTpro)	2	O60264; P28370	O60264; P28370	0	2	0.3692	0	1	1	750.469	1499.93	1499.93	-1.15	-0.00086	HCD (High Energy Collision Dissociation)	MS2	45.6172	103.7		20.719	138.5	55036	010_2019_08_019_R_Wijeratne_021420_CD_F6.raw	F65.6	162.3	142.4	152.4	107.7	116.2	152.8	36.2	42.3	179	166.8	167.7	95.3	63.5	41	19.1	14.8		2.14	2	0.001483	0.01054
		FALSE	High	Sequest HT (A2)	Unambiguous	[R].lFELLEk.[E]	N-Term(TMTpro); K7(TMTpro)	2	O60264; P28370	O60264; P28370	0	2	0.4981	0	1	1	750.471	1499.94	1499.93	1.55	0.00116	HCD (High Energy Collision Dissociation)	MS2	34.7073	239.5	-50	87	156.036	85319	2020_10_137_Wijeratne_CETSA-UPR-480TechRep_EF_F1-6.raw	F66.6	528.6	525.5	502.2	149.2	124.3	72.1	51.4	49.2	563.1	508.9	393.7	141.2	84.9	54.5	35	48.1		2.63	2	0.001483	0.01053
		FALSE	High	Sequest HT (A2)	Unambiguous	[R].lFELLEk.[E]	N-Term(TMTpro); K7(TMTpro)	2	O60264; P28370	O60264; P28370	0	2	0.3009	0	1	1	750.469	1499.93	1499.93	-0.88	-0.00066	HCD (High Energy Collision Dissociation)	MS2	22.9043	69.8		34.416	145.659	58968	010_2019_08_019_R_Wijeratne_021420_EF_F5.raw	F70.5	117.8	125.8	132.2	50.4	43.5	19.9	20.9	13.4	138.1	141.2	150	74.4	38.7	23.3	13.6	13.6		2.26	2	0.001737	0.01277
		FALSE	High	Sequest HT (A2)	Unambiguous	[R].lFELLEk.[E]	N-Term(TMTpro); K7(TMTpro)	2	O60264; P28370	O60264; P28370	0	2	0.4449	0	1	1	750.47	1499.93	1499.93	0.3	0.00023	HCD (High Energy Collision Dissociation)	MS2	7.479	316.6	-50	119	155.162	84943	2020_10_137_Wijeratne_CETSA-UPR-480TechRep_EF_F1-7.raw	F66.7	683.7	674.1	677.4	213	158.1	82.8	65.3	60.5	763.1	660.3	547.4	176.9	117.8	73	48.9	63.8		2.45	2	0.001759	0.01297
		FALSE	High	Sequest HT (A2)	Unambiguous	[R].lFELLEk.[E]	N-Term(TMTpro); K7(TMTpro)	2	O60264; P28370	O60264; P28370	0	2	0.3284	0	1	1	750.472	1499.94	1499.93	2.1	0.00157	HCD (High Energy Collision Dissociation)	MS2	33.5532	185.4		86	146.168	59058	010_2019_08_019_R_Wijeratne_021420_AB_F5.raw	F64.5	401.5	357.1	309.4	123.8	77	62.9	48.1	53.2	388.5	393.1	340.1	145.7	109.2	78.8	39	38.4		2.01	2	0.001835	0.01353
		FALSE	High	Sequest HT (A2)	Unambiguous	[R].lFELLEk.[E]	N-Term(TMTpro); K7(TMTpro)	2	O60264; P28370	O60264; P28370	0	2	0.2727	0	1	1	750.468	1499.93	1499.93	-2.21	-0.00166	HCD (High Energy Collision Dissociation)	MS2	45.4337	154.4		67.222	143.211	55328	010_2019_08_019_R_Wijeratne_021420_GH_F8.raw	F71.8	277.7	281.5	330.7	119.6	68.8	60.8	67.2	49.4	299.7	289.2	283.8	126.1	86	40.8	53.1	35.7		2.09	2	0.001857	0.01377
		FALSE	High	Sequest HT (A2)	Unambiguous	[R].lFELLEk.[E]	N-Term(TMTpro); K7(TMTpro)	2	O60264; P28370	O60264; P28370	0	2	0.4163	0	1	1	750.47	1499.93	1499.93	0.4	0.0003	HCD (High Energy Collision Dissociation)	MS2	32.397	276.5		40.386	142.467	55763	010_2019_08_019_R_Wijeratne_021420_CD_F7.raw	F65.7	566.4	574.8	610.9	192.7	158.7	84.2	60.5	46.3	653.5	560.3	500.3	171	112.4	60.7	32.1	39.9		2.57	2	0.001859	0.01379
		FALSE	High	Sequest HT (A2)	Unambiguous	[R].lFELLEk.[E]	N-Term(TMTpro); K7(TMTpro)	2	O60264; P28370	O60264; P28370	0	2	0.4549	0	1	1	750.471	1499.93	1499.93	1.34	0.00101	HCD (High Energy Collision Dissociation)	MS2	0	277	-50	119	156.557	85623	2020_10_137_Wijeratne_CETSA-UPR-480TechRep_CD_F1-6.raw	F68.6	560.4	603.5	540.8	172.1	131.3	73.1	54.4	28.3	627.1	590.2	545.9	230.4	128	72.5	36.5	37		2.33	2	0.001927	0.01456
		FALSE	High	Sequest HT (A2)	Unambiguous	[R].lFELLEk.[E]	N-Term(TMTpro); K7(TMTpro)	2	O60264; P28370	O60264; P28370	0	3	0.4822	0	1	1	500.649	1499.93	1499.93	-0.49	-0.00025	HCD (High Energy Collision Dissociation)	MS2	47.5992	82.9		86	146.226	57715	010_2019_08_019_R_Wijeratne_021420_AB_F6.raw	F64.6	182	130.9	134.5	70.7	43.8	37.6	21.4	22.6	175.5	170.8	141.5	69	53.3	34.1	20.1	18.6		2.53	2	0.001954	0.01475
		FALSE	High	Sequest HT (A2)	Unambiguous	[R].lFELLEk.[E]	N-Term(TMTpro); K7(TMTpro)	2	O60264; P28370	O60264; P28370	0	3	0.4937	0	1	1	500.649	1499.93	1499.93	-0.08	-4e-05	HCD (High Energy Collision Dissociation)	MS2	48.4564	74.2		86	145.126	57215	010_2019_08_019_R_Wijeratne_021420_AB_F6.raw	F64.6	185.4	142.3	123.4	39.9	27	23.3	17.1	15.7	181.2	180.9	130.5	41.3	34.7	23	11.4	10.6		2.37	2	0.00236	0.01825
		FALSE	High	Sequest HT (A2)	Unambiguous	[R].lFELLEk.[E]	N-Term(TMTpro); K7(TMTpro)	2	O60264; P28370	O60264; P28370	0	3	0.5419	0	1	1	500.65	1499.93	1499.93	0.82	0.00041	HCD (High Energy Collision Dissociation)	MS2	25.2408	20.2		86	143.846	55100	010_2019_08_019_R_Wijeratne_021420_GH_F7.raw	F71.7	42.4	42.9	41.6	13.8	9.3	3.7	6.5	4.7	50.3	44.7	34.7	12.9	5.6	3.4	2.6	3.4		2.27	2	0.002451	0.01939
		FALSE	High	Sequest HT (A2)	Unambiguous	[R].lFELLEk.[E]	N-Term(TMTpro); K7(TMTpro)	2	O60264; P28370	O60264; P28370	0	2	0.4178	0	1	1	750.473	1499.94	1499.93	4.09	0.00307	HCD (High Energy Collision Dissociation)	MS2	39.8909	261.4		80.005	137.678	54927	010_2019_08_019_R_Wijeratne_021420_EF_F6.raw	F70.6	466.9	387.4	390	248	291.7	147.5	47.2	25.9	450.5	386.2	380.7	422	282.2	183.3	39.2	33.8		2.25	2	0.002786	0.02325
		FALSE	High	Sequest HT (A2)	Unambiguous	[R].lFELLEk.[E]	N-Term(TMTpro); K7(TMTpro)	2	O60264; P28370	O60264; P28370	0	3	0.5222	0	1	1	500.649	1499.93	1499.93	-0.08	-4e-05	HCD (High Energy Collision Dissociation)	MS2	52.5005	41.7		86	143.476	57571	010_2019_08_019_R_Wijeratne_021420_EF_F6.raw	F70.6	77.2	91.4	79.9	29.1	22.9	8.6	10.1	5.3	92.1	84.6	88.4	39.4	15.7	10.1	4.8	7.8		2.03	2	0.003187	0.02883
		FALSE	High	Sequest HT (A2)	Unambiguous	[R].lFELLEk.[E]	N-Term(TMTpro); K7(TMTpro)	2	O60264; P28370	O60264; P28370	0	2	0.4752	0	1	1	750.473	1499.94	1499.93	3.56	0.00267	HCD (High Energy Collision Dissociation)	MS2	18.4022	381.3		86	144.519	58044	010_2019_08_019_R_Wijeratne_021420_EF_F6.raw	F70.6	717.3	738	741.3	228.3	172	93.7	92.7	69	837.5	732.7	851.7	381	172.3	109.3	73.5	90.5		2.42	2	0.003353	0.03093
		FALSE	High	Sequest HT (A2)	Unambiguous	[R].lFELLEk.[E]	N-Term(TMTpro); K7(TMTpro)	2	O60264; P28370	O60264; P28370	0	2	0.4841	0	1	1	750.474	1499.94	1499.93	5.06	0.0038	HCD (High Energy Collision Dissociation)	MS2	10.29	525.8		82.006	144.974	57953	010_2019_08_019_R_Wijeratne_021420_CD_F6.raw	F65.6	1093.4	1045.6	1144	346.9	269.6	157.1	132.8	137.6	1240.6	1067.6	887.5	319.4	208.6	134.6	97.6	129.5		2.52	2	0.003732	0.03574
		FALSE	High	Sequest HT (A2)	Unambiguous	[R].lFELLEk.[E]	N-Term(TMTpro); K7(TMTpro)	2	O60264; P28370	O60264; P28370	0	3	0.4286	0	1	1	500.648	1499.93	1499.93	-1.74	-0.00087	HCD (High Energy Collision Dissociation)	MS2	62.151	9.8	-50	87	152.46	83466	2020_10_137_Wijeratne_CETSA-UPR-480TechRep_GH_F1-5.raw	F69.6	13	19	17.3	13	8.1	6.2	2.5		19.3	16	16.7	12.3	10.9	3				1.82	2	0.003866	0.03773
		FALSE	High	Sequest HT (A2)	Unambiguous	[R].lFELLEk.[E]	N-Term(TMTpro); K7(TMTpro)	2	O60264; P28370	O60264; P28370	0	3	0.482	0	1	1	500.65	1499.93	1499.93	0.78	0.00039	HCD (High Energy Collision Dissociation)	MS2	66.9368	6	-50	87	152.927	82922	2020_10_137_Wijeratne_CETSA-UPR-480TechRep_GH_F1-8.raw	F69.10	9	13.2	10.5	3.9	3.8	4.5		3.5	11.3	7.8	12.6	6.4	3.6	4.1		2.1		1.39	2	0.003892	0.03812
		FALSE	High	Sequest HT (A2)	Unambiguous	[R].lFELLEk.[E]	N-Term(TMTpro); K7(TMTpro)	2	O60264; P28370	O60264; P28370	0	2	0.4309	0	1	1	750.467	1499.93	1499.93	-4.44	-0.00333	HCD (High Energy Collision Dissociation)	MS2	24.1262	202.2		10.098	142.665	55185	010_2019_08_019_R_Wijeratne_021420_EF_F7.raw	F70.7	409.4	418.9	405.1	123.1	87.2	47.2	36.5	22.8	446.7	421.1	451.3	190.8	86.8	49.8	18.2	19.6		2.46	2	0.004261	0.04261
		FALSE	High	Sequest HT (A2)	Unambiguous	[R].lFELLEk.[E]	N-Term(TMTpro); K7(TMTpro)	2	O60264; P28370	O60264; P28370	0	2	0.395	0	1	1	750.475	1499.94	1499.93	6.09	0.00457	HCD (High Energy Collision Dissociation)	MS2	46.3575	483.8		86	143.573	55581	010_2019_08_019_R_Wijeratne_021420_EF_F7.raw	F70.7	856.4	855.3	855.2	335.5	272.6	196.9	170.5	148.3	961.7	874.7	936.9	486.8	261.2	201.5	157.6	169.3		2.38	2	0.005139	0.05372
		FALSE	High	Sequest HT (A2)	Unambiguous	[R].lFELLEk.[E]	N-Term(TMTpro); K7(TMTpro)	2	O60264; P28370	O60264; P28370	0	3	0.4653	0	1	1	500.652	1499.94	1499.93	5.53	0.00276	HCD (High Energy Collision Dissociation)	MS2	27.8273	129.1		86	144.255	55877	010_2019_08_019_R_Wijeratne_021420_AB_F7.raw	F64.7	299.4	257	206.1	91.5	56.2	44.5	29.5	31	283.8	286	228.8	96.3	66.5	47.4	21	21		2.45	2	0.005334	0.05625
		FALSE	High	Sequest HT (A2)	Unambiguous	[R].lFELLEk.[E]	N-Term(TMTpro); K7(TMTpro)	2	O60264; P28370	O60264; P28370	0	3	0.4843	0	1	1	500.652	1499.94	1499.93	6.61	0.0033	HCD (High Energy Collision Dissociation)	MS2	25.2139	93.8		86	142.51	55113	010_2019_08_019_R_Wijeratne_021420_EF_F7.raw	F70.7	161	178.9	185.5	78.1	55.7	30.9	22	12.3	179.7	185.6	192.3	101	50.4	42.8	7.6	17.1		2.23	2	0.005569	0.05935
		FALSE	High	Sequest HT (A2)	Unambiguous	[R].lFELLEk.[E]	N-Term(TMTpro); K7(TMTpro)	2	O60264; P28370	O60264; P28370	0	3	0.4789	0	1	1	500.651	1499.94	1499.93	3.77	0.00189	HCD (High Energy Collision Dissociation)	MS2	0	26.6		86	144.753	58800	010_2019_08_019_R_Wijeratne_021420_CD_F5.raw	F65.5	56.7	49.2	56.4	22.8	17.5	5.5	9	5.9	60.5	55.7	42.3	14.4	13.4	6.7	5.6	4.7		1.9	2	0.005741	0.06182
		FALSE	High	Sequest HT (A2)	Unambiguous	[R].lFELLEk.[E]	N-Term(TMTpro); K7(TMTpro)	2	O60264; P28370	O60264; P28370	0	3	0.3182	0	1	1	500.648	1499.93	1499.93	-2.04	-0.00102	HCD (High Energy Collision Dissociation)	MS2	16.1607	9.2	-50	87	157.8	85959	2020_10_137_Wijeratne_CETSA-UPR-480TechRep_CD_F1-5.raw	F68.5	18.5	19.6	19.9	6.1	4.2	3.1	3	2.6	20.7	17.7	18.2	11.5		2.7				1.32	2	0.007276	0.08275
		FALSE	High	Sequest HT (A2)	Unambiguous	[R].lFELLEk.[E]	N-Term(TMTpro); K7(TMTpro)	2	O60264; P28370	O60264; P28370	0	3	0.4096	0	1	1	500.648	1499.93	1499.93	-2.31	-0.00116	HCD (High Energy Collision Dissociation)	MS2	15.0098	35	-50	87	157.95	86008	2020_10_137_Wijeratne_CETSA-UPR-480TechRep_AB_F1-7.raw	F67.7	89.7	80.3	53.2	16.2	10.8	9	6.2	7.2	77.1	86.7	63.1	21.3	18.4	10	5.7	5.2		1.88	2	0.007317	0.08333
		FALSE	High	Sequest HT (A2)	Unambiguous	[R].lFELLEk.[E]	N-Term(TMTpro); K7(TMTpro)	2	O60264; P28370	O60264; P28370	0	3	0.3529	0	1	1	500.648	1499.93	1499.93	-2.81	-0.0014	HCD (High Energy Collision Dissociation)	MS2	40.144	12.2	-50	87	150.853	82631	2020_10_137_Wijeratne_CETSA-UPR-480TechRep_EF_F1-5.raw	F66.5	17.1	17.8	20.4	15	16.5	9.9	2.7	3.1	23.6	20	21.8	13.4	11.2	3.2				1.53	2	0.008174	0.09418
		FALSE	High	Sequest HT (A2)	Unambiguous	[R].lFELLEk.[E]	N-Term(TMTpro); K7(TMTpro)	2	O60264; P28370	O60264; P28370	0	3	0.4837	0	1	1	500.649	1499.93	1499.93	-0.95	-0.00047	HCD (High Energy Collision Dissociation)	MS2	31.4559	13.2		86	146.597	56955	010_2019_08_019_R_Wijeratne_021420_GH_F6.raw	F71.6	27.2	30	29	11.1	4.6	5	5.2	4.3	27.3	27.1	24.2	7.7	4.5			3.2		1.84	2	0.009344	0.1099
	FALSE	High	[R].LDGQTPHEEREDK.[F]	1xTMTpro [K13]; 1xTMTpro [N-Term]	0.0125377	0.00184232	1	1	3	P28370	P28370 [532-544]		1	2162.13	110.8	108.6	66.6	51.8	84.2	107.4	41.5	46.1	20.2	29.9	20.2	16.2	10.8	9.7	17	9.3																																																																																																																		Not Found	High	Not Found	High	Not Found	High	Not Found	High	Not Found	High	Not Found	High	Not Found	High	Not Found	High	Not Found	High	Not Found	High	Not Found	High	Not Found	High	Not Found	High	Not Found	High	Not Found	High	Not Found	High	Not Found	Not Found	Not Found	Not Found	High	Not Found	High	Not Found	Not Found	Not Found	Not Found	Not Found	Not Found	Not Found	Not Found	Not Found	High	Not Found	High	Not Found	Not Found	Not Found	Not Found	Not Found	Not Found	Not Found	Not Found	Not Found	High	Not Found	High	Not Found	Not Found	Not Found	Not Found	Not Found	Not Found	Not Found	Not Found	Not Found	High	Not Found	High	Not Found	Not Found	Not Found	Not Found	Not Found	Not Found	Not Found	Not Found	Not Found	High	Not Found	High	Not Found	Not Found	Not Found	Not Found	Not Found	Not Found	Not Found	Not Found	Not Found	High	Not Found	High	Not Found	Not Found	Not Found	Not Found	Not Found	Not Found	Not Found	Not Found	Not Found	High	Not Found	High	Not Found	Not Found	Not Found	Not Found	Not Found	Not Found	Not Found	Not Found	Not Found	High	Not Found	High	Not Found	Not Found	Not Found	Not Found	Not Found	High	0.0005432	0.004147	1.65
		Checked	Confidence	Identifying Node	PSM Ambiguity	Annotated Sequence	Modifications	# Proteins	Master Protein Accessions	Protein Accessions	# Missed Cleavages	Charge	DeltaScore	DeltaCn	Rank	Search Engine Rank	m/z [Da]	MH+ [Da]	Theo. MH+ [Da]	DeltaM [ppm]	Deltam/z [Da]	Activation Type	MS Order	Isolation Interference [%]	Average Reporter S/N	Comp. Voltage [V]	Ion Inject Time [ms]	RT [min]	First Scan	Spectrum File	File ID	Abundance: 126	Abundance: 127N	Abundance: 127C	Abundance: 128N	Abundance: 128C	Abundance: 129N	Abundance: 129C	Abundance: 130N	Abundance: 130C	Abundance: 131N	Abundance: 131C	Abundance: 132N	Abundance: 132C	Abundance: 133N	Abundance: 133C	Abundance: 134N	Quan Info	XCorr	# Protein Groups	Percolator q-Value	Percolator PEP
		FALSE	High	Sequest HT (A2)	Unambiguous	[R].lDGQTPHEEREDk.[F]	N-Term(TMTpro); K13(TMTpro)	1	P28370	P28370	1	4	0.3212	0	1	1	541.292	2162.15	2162.13	5.48	0.00296	HCD (High Energy Collision Dissociation)	MS2	24.6188	22.9	-50	87	33.7016	16378	2020_10_137_Wijeratne_CETSA-UPR-480TechRep_AB_F1-2.raw	F67.2	56.9	32.4	40.5	21.2	8.8	9.7	4.1	9.1	54.2	25.8	51.3	22.9	14.8	6.2	5.1	2.7		1.65	1	0.0005432	0.004147
		FALSE	High	Sequest HT (A2)	Unambiguous	[R].lDGQTPHEEREDk.[F]	N-Term(TMTpro); K13(TMTpro)	1	P28370	P28370	1	4	0.3224	0	1	1	541.288	2162.13	2162.13	-2.31	-0.00125	HCD (High Energy Collision Dissociation)	MS2	13.8862	24	-50	87	33.6563	16353	2020_10_137_Wijeratne_CETSA-UPR-480TechRep_AB_F1-2.raw	F67.2	53.9	34.2	43.7	20.3	11.4	10.5	6.7	7.9	54.4	26	56.1	23.2	15.1	10	4.6	6.6		1.83	1	0.001028	0.00719
		FALSE	High	Sequest HT (A2)	Unambiguous	[R].lDGQTPHEEREDk.[F]	N-Term(TMTpro); K13(TMTpro)	1	P28370	P28370	1	4	0.2937	0	1	1	541.293	2162.15	2162.13	7.65	0.00413	HCD (High Energy Collision Dissociation)	MS2	70.81	44.7	-50	87	30.5245	14766	2020_10_137_Wijeratne_CETSA-UPR-480TechRep_EF_F1-1.raw	F66.1	84.2	74.3	96.3	33.7	30.1	14.6	10.9	16.9	100.9	95.9	72.2	31.5	20	11.3	11.2	11.4		1.43	1	0.0025	0.01995
	FALSE	High	[R].ENVYEELR.[Q]	1xTMTpro [N-Term]	0.0146953	0.00221705	1	1	5	P28370	P28370 [982-989]		0	1355.71	208.7	239.3	177	220.1	184	199.3	83	87	52.6	74.1	45.2	54.7	32.2	35.6	29.9	23.7	245.4	249.9	236.4	240.3	188.3	223.2	242.4	233.2	237.4	235.9	196.6	201.5	254.7	225.6	234.9	273.5	205.8	191.6	127.7	151.2	85.3	145.4	88.5	77	129.2	99.9	78.7	64.3	58.7	61.8	89.8	76.7	50.9	54.8	46.9	44.1	79.7	66.3	40.8	32.8	51.4	40.6	76.5	77.7	29.1	36.9	35.9	32.4																	36.39	40.16					39.65	41.03					36.48	45.6					65.86	83.99					69.83	86.2					79.54	103.88					98.26	108.15					90.81	108.67						High	Not Found	High	Not Found	High	Not Found	High	Not Found	High	Not Found	High	Not Found	High	Not Found	High	Not Found	High	Not Found	High	Not Found	High	Not Found	High	Not Found	High	Not Found	High	Not Found	High	Not Found	High	Not Found	High	High	High	High	Not Found	High	Not Found	High	Not Found	High	Not Found	High	High	High	High	High	Not Found	High	Not Found	High	Not Found	High	Not Found	High	High	High	High	High	Not Found	High	Not Found	High	Not Found	High	Not Found	High	High	High	High	High	Not Found	High	Not Found	High	Not Found	High	Not Found	High	High	High	High	High	Not Found	High	Not Found	High	Not Found	High	Not Found	High	High	High	High	High	Not Found	High	Not Found	High	Not Found	High	Not Found	High	High	High	High	High	Not Found	High	Not Found	High	Not Found	High	Not Found	High	High	High	High	High	Not Found	High	Not Found	High	Not Found	High	Not Found	High	High	0.0006846	0.004952	2.45
		Checked	Confidence	Identifying Node	PSM Ambiguity	Annotated Sequence	Modifications	# Proteins	Master Protein Accessions	Protein Accessions	# Missed Cleavages	Charge	DeltaScore	DeltaCn	Rank	Search Engine Rank	m/z [Da]	MH+ [Da]	Theo. MH+ [Da]	DeltaM [ppm]	Deltam/z [Da]	Activation Type	MS Order	Isolation Interference [%]	Average Reporter S/N	Comp. Voltage [V]	Ion Inject Time [ms]	RT [min]	First Scan	Spectrum File	File ID	Abundance: 126	Abundance: 127N	Abundance: 127C	Abundance: 128N	Abundance: 128C	Abundance: 129N	Abundance: 129C	Abundance: 130N	Abundance: 130C	Abundance: 131N	Abundance: 131C	Abundance: 132N	Abundance: 132C	Abundance: 133N	Abundance: 133C	Abundance: 134N	Quan Info	XCorr	# Protein Groups	Percolator q-Value	Percolator PEP
		FALSE	High	Sequest HT (A2)	Unambiguous	[R].eNVYEELR.[Q]	N-Term(TMTpro)	1	P28370	P28370	0	2	0.3592	0	1	1	678.359	1355.71	1355.71	-0.91	-0.00062	HCD (High Energy Collision Dissociation)	MS2	21.3356	109.2		86	51.7483	17908	010_2019_08_019_R_Wijeratne_021420_AB_F1.raw	F64.1	208.7	177	184	83	52.6	45.2	32.2	29.9	239.3	220.1	199.3	87	74.1	54.7	35.6	23.7		2.45	1	0.0006846	0.004952
		FALSE	High	Sequest HT (A2)	Unambiguous	[R].eNVYEELR.[Q]	N-Term(TMTpro)	1	P28370	P28370	0	2	0.3048	0	1	1	678.358	1355.71	1355.71	-3.19	-0.00216	HCD (High Energy Collision Dissociation)	MS2	22.0302	129.8		86	50.3236	18066	010_2019_08_019_R_Wijeratne_021420_EF_F1.raw	F70.1	236.4	237.4	234.9	85.3	78.7	50.9	40.8	29.1	240.3	235.9	273.5	145.4	64.3	54.8	32.8	36.9		1.87	1	0.00141	0.009894
		FALSE	High	Sequest HT (A2)	Unambiguous	[R].eNVYEELR.[Q]	N-Term(TMTpro)	1	P28370	P28370	0	2	0.2899	0	1	1	678.358	1355.71	1355.71	-3.57	-0.00242	HCD (High Energy Collision Dissociation)	MS2	27.8382	109		52.634	51.2866	18468	010_2019_08_019_R_Wijeratne_021420_GH_F1.raw	F71.1	188.3	196.6	205.8	88.5	58.7	46.9	51.4	35.9	223.2	201.5	191.6	77	61.8	44.1	40.6	32.4		1.69	1	0.002828	0.02381
		FALSE	High	Sequest HT (A2)	Unambiguous	[R].eNVYEELR.[Q]	N-Term(TMTpro)	1	P28370	P28370	0	2	0.3066	0	1	1	678.358	1355.71	1355.71	-3.5	-0.00238	HCD (High Energy Collision Dissociation)	MS2	18.2042	97.8		86	51.7413	18449	010_2019_08_019_R_Wijeratne_021420_CD_F1.raw	F65.1	188.6	181.7	195.6	77.1	75.2	47.5	33.8	35.7	186.6	173	161.5	76.3	49.2	30	24.2	28.1		2.12	1	0.005854	0.06351
		FALSE	High	Sequest HT (A2)	Unambiguous	[R].eNVYEELR.[Q]	N-Term(TMTpro)	1	P28370	P28370	0	2	0.141	0	1	1	678.359	1355.71	1355.71	-0.73	-0.0005	HCD (High Energy Collision Dissociation)	MS2	0	249.2	-50	87	67.6508	35734	2020_10_137_Wijeratne_CETSA-UPR-480TechRep_CD_F1-2.raw	F68.2	319.3	323.3	331.6	211.5	221.9	169.6	187.7	163.8	334.6	314.4	315.2	299.5	202.8	196	181.5	214.6		0.78	1	0.006056	0.06638
	FALSE	High	[K].DIDVLNSSGK.[M]	1xTMTpro [K10]; 1xTMTpro [N-Term]	0.0212443	0.00276566	1	1	1	P28370	P28370 [434-443]		0	1655.95																																																																																																																																	No Quan Values	Not Found	Not Found	Not Found	Not Found	Not Found	Not Found	Not Found	Not Found	Not Found	Not Found	Not Found	Not Found	Not Found	Not Found	Not Found	Not Found	Not Found	Not Found	Not Found	Not Found	Not Found	Not Found	Not Found	Not Found	Not Found	Not Found	Not Found	Not Found	Not Found	Not Found	Not Found	Not Found	Not Found	High	Not Found	High	Not Found	Not Found	Not Found	Not Found	Not Found	Not Found	Not Found	Not Found	Not Found	High	Not Found	High	Not Found	Not Found	Not Found	Not Found	Not Found	Not Found	Not Found	Not Found	Not Found	High	Not Found	High	Not Found	Not Found	Not Found	Not Found	Not Found	Not Found	Not Found	Not Found	Not Found	High	Not Found	High	Not Found	Not Found	Not Found	Not Found	Not Found	Not Found	Not Found	Not Found	Not Found	High	Not Found	High	Not Found	Not Found	Not Found	Not Found	Not Found	Not Found	Not Found	Not Found	Not Found	High	Not Found	High	Not Found	Not Found	Not Found	Not Found	Not Found	Not Found	Not Found	Not Found	Not Found	High	Not Found	High	Not Found	Not Found	Not Found	Not Found	Not Found	Not Found	Not Found	Not Found	Not Found	High	Not Found	High	Not Found	Not Found	Not Found	Not Found	Not Found	Not Found	Not Found	Not Found	High	0.001034	0.007253	1.21
		Checked	Confidence	Identifying Node	PSM Ambiguity	Annotated Sequence	Modifications	# Proteins	Master Protein Accessions	Protein Accessions	# Missed Cleavages	Charge	DeltaScore	DeltaCn	Rank	Search Engine Rank	m/z [Da]	MH+ [Da]	Theo. MH+ [Da]	DeltaM [ppm]	Deltam/z [Da]	Activation Type	MS Order	Isolation Interference [%]	Average Reporter S/N	Comp. Voltage [V]	Ion Inject Time [ms]	RT [min]	First Scan	Spectrum File	File ID	Abundance: 126	Abundance: 127N	Abundance: 127C	Abundance: 128N	Abundance: 128C	Abundance: 129N	Abundance: 129C	Abundance: 130N	Abundance: 130C	Abundance: 131N	Abundance: 131C	Abundance: 132N	Abundance: 132C	Abundance: 133N	Abundance: 133C	Abundance: 134N	Quan Info	XCorr	# Protein Groups	Percolator q-Value	Percolator PEP
		FALSE	High	Sequest HT (A2)	Unambiguous	[K].dIDVLNSSGk.[M]	N-Term(TMTpro); K10(TMTpro)	1	P28370	P28370	0	3	0.2893	0	1	1	552.654	1655.95	1655.95	0.62	0.00034	HCD (High Energy Collision Dissociation)	MS2	86.2304	107.2	-50	87	91.3688	49200	2020_10_137_Wijeratne_CETSA-UPR-480TechRep_CD_F1-4.raw	F68.4	181.5	200.5	196	96.1	63.1	34.7	26.4	19.1	197.7	199	220	130.2	67.6	44.7	20.2	19.2		1.21	1	0.001034	0.007253
	FALSE	High	[R].DFNQFIK.[A]	1xTMTpro [K7]; 1xTMTpro [N-Term]	0.0240136	0.00306207	2	2	7	O60264; P28370	O60264 [849-855]; P28370 [864-870]		0	1519.88	207.3	205.8	174.8	189.3	150.2	152.3	56.9	62.1	34.5	43.7	23.3	21.3	19.2	13.9	22.8	9.7	172.5	182.8	278.4	308.2	83.2	82.9	178.6	169.6	274.5	267.7	84.7	85.9	173.3	181.9	325.1	245.4	94	69.1	60.3	69.6	121.4	106	38.1	35.1	38	33.8	91.2	64.5	24.8	22.2	14.9	26.9	48.9	35.3	15.2	10.5	16	11.4	40.5	19.2	20.6	9	19.2	13.4	36.7	24.6	11.3	9.3																					34.55	52.94					42.47	41.42					42.16	57.48					44.68	45.61					42.97	54.39					41.49	50.51					28.96	50.56					54.84	28.88	Shared	Not Found	High	Not Found	High	Not Found	High	Not Found	High	Not Found	High	Not Found	High	Not Found	High	Not Found	High	Not Found	High	Not Found	High	Not Found	High	Not Found	High	Not Found	High	Not Found	High	Not Found	High	Not Found	High	Not Found	High	Not Found	High	High	High	High	High	High	High	High	High	Not Found	High	Not Found	High	High	High	High	High	High	High	High	High	Not Found	High	Not Found	High	High	High	High	High	High	High	High	High	Not Found	High	Not Found	High	High	High	High	High	High	High	High	High	Not Found	High	Not Found	High	High	High	High	High	High	High	High	High	Not Found	High	Not Found	High	High	High	High	High	High	High	High	High	Not Found	High	Not Found	High	High	High	High	High	High	High	High	High	Not Found	High	Not Found	High	High	High	High	High	High	High	High	High	High	0.001164	0.00812	2.12
		Checked	Confidence	Identifying Node	PSM Ambiguity	Annotated Sequence	Modifications	# Proteins	Master Protein Accessions	Protein Accessions	# Missed Cleavages	Charge	DeltaScore	DeltaCn	Rank	Search Engine Rank	m/z [Da]	MH+ [Da]	Theo. MH+ [Da]	DeltaM [ppm]	Deltam/z [Da]	Activation Type	MS Order	Isolation Interference [%]	Average Reporter S/N	Comp. Voltage [V]	Ion Inject Time [ms]	RT [min]	First Scan	Spectrum File	File ID	Abundance: 126	Abundance: 127N	Abundance: 127C	Abundance: 128N	Abundance: 128C	Abundance: 129N	Abundance: 129C	Abundance: 130N	Abundance: 130C	Abundance: 131N	Abundance: 131C	Abundance: 132N	Abundance: 132C	Abundance: 133N	Abundance: 133C	Abundance: 134N	Quan Info	XCorr	# Protein Groups	Percolator q-Value	Percolator PEP
		FALSE	High	Sequest HT (A2)	Unambiguous	[R].dFNQFIk.[A]	N-Term(TMTpro); K7(TMTpro)	2	O60264; P28370	O60264; P28370	0	3	0.0896	0	1	1	507.297	1519.88	1519.88	0.85	0.00043	HCD (High Energy Collision Dissociation)	MS2	11.47	85.1	-50	87	106.79	57857	2020_10_137_Wijeratne_CETSA-UPR-480TechRep_CD_F1-7.raw	F68.7	172.5	178.6	173.3	60.3	38	14.9	16	19.2	182.8	169.6	181.9	69.6	33.8	26.9	11.4	13.4		2.12	2	0.001164	0.00812
		FALSE	High	Sequest HT (A2)	Unambiguous	[R].dFNQFIk.[A]	N-Term(TMTpro); K7(TMTpro)	2	O60264; P28370	O60264; P28370	0	3	0.2014	0	1	1	507.298	1519.88	1519.88	1.17	0.00059	HCD (High Energy Collision Dissociation)	MS2	18.6149	60.4		86	90.6614	33441	010_2019_08_019_R_Wijeratne_021420_GH_F6.raw	F71.6	106.7	115.4	127.8	52.9	33.9	20.5	25.3	17	122.8	116.1	106.4	49	33.3	15.2	13.1	11.5		2.78	2	0.002748	0.02284
		FALSE	High	Sequest HT (A2)	Unambiguous	[R].dFNQFIk.[A]	N-Term(TMTpro); K7(TMTpro)	2	O60264; P28370	O60264; P28370	0	3	0.0888	0	1	1	507.296	1519.87	1519.88	-2.43	-0.00123	HCD (High Energy Collision Dissociation)	MS2	28.8893	72	-50	87	105.36	57103	2020_10_137_Wijeratne_CETSA-UPR-480TechRep_EF_F1-7.raw	F66.7	147.7	129.9	161.9	57.6	46.4	22.8	19.2	19.7	163.1	139.9	115.8	58.6	32.3	16.3	9.4	11.5		2.14	2	0.003134	0.02827
		FALSE	High	Sequest HT (A2)	Unambiguous	[R].dFNQFIk.[A]	N-Term(TMTpro); K7(TMTpro)	2	O60264; P28370	O60264; P28370	0	3	0.086	0	1	1	507.297	1519.88	1519.88	-0.76	-0.00038	HCD (High Energy Collision Dissociation)	MS2	26.5646	71	-50	87	106.188	57455	2020_10_137_Wijeratne_CETSA-UPR-480TechRep_EF_F1-6.raw	F66.6	130.7	144.6	163.2	63.8	44.8	26.1	21.3	17	145.1	127.8	129.6	47.4	32.2	19	9.8	13.1		2.21	2	0.004521	0.04612
		FALSE	High	Sequest HT (A2)	Unambiguous	[R].dFNQFIk.[A]	N-Term(TMTpro); K7(TMTpro)	2	O60264; P28370	O60264; P28370	0	3	0.0615	0	1	1	507.297	1519.88	1519.88	0.08	4e-05	HCD (High Energy Collision Dissociation)	MS2	36.1869	86.7	-50	87	108.118	58161	2020_10_137_Wijeratne_CETSA-UPR-480TechRep_AB_F1-7.raw	F67.7	207.3	174.8	150.2	56.9	34.5	23.3	19.2	22.8	205.8	189.3	152.3	62.1	43.7	21.3	13.9	9.7		1.95	2	0.004627	0.0477
		FALSE	High	Sequest HT (A2)	Unambiguous	[R].dFNQFIk.[A]	N-Term(TMTpro); K7(TMTpro)	2	O60264; P28370	O60264; P28370	0	3	0.1094	0	1	1	507.298	1519.88	1519.88	1.98	0.00101	HCD (High Energy Collision Dissociation)	MS2	26.4135	31.4	-50	87	108.405	58615	2020_10_137_Wijeratne_CETSA-UPR-480TechRep_GH_F1-6b.raw	F69.8	64.8	62.1	69.1	27.5	18.1	11.2	16.7	7.5	55.9	63.5	44.9	25.1	14.8	7.2	6.2	7.6		1.28	2	0.006411	0.07127
		FALSE	High	Sequest HT (A2)	Unambiguous	[R].dFNQFIk.[A]	N-Term(TMTpro); K7(TMTpro)	2	O60264; P28370	O60264; P28370	0	3	0.1365	0	1	1	507.297	1519.88	1519.88	-0.09	-5e-05	HCD (High Energy Collision Dissociation)	MS2	60.2955	62.4		46.071	88.0186	32892	010_2019_08_019_R_Wijeratne_021420_EF_F6.raw	F70.6	113.1	110.2	127.8	48.9	37.2	15.8	17.6	11.4	128.5	119.7	131.3	59.5	35.6	25.3	8.4	8.8		2.71	2	0.007017	0.0794
	FALSE	High	[R].LHAVLKPFLLR.[R]	1xTMTpro [K6]; 1xTMTpro [N-Term]	0.0324636	0.00375495	1	1	1	P28370	P28370 [387-397]		0	1915.25																																																																																																																																	No Quan Values	Not Found	Not Found	Not Found	Not Found	Not Found	Not Found	Not Found	Not Found	Not Found	Not Found	Not Found	Not Found	Not Found	Not Found	Not Found	Not Found	Not Found	Not Found	Not Found	Not Found	Not Found	Not Found	Not Found	Not Found	Not Found	Not Found	Not Found	Not Found	Not Found	Not Found	Not Found	Not Found	Not Found	Not Found	Not Found	Not Found	High	Not Found	High	Not Found	Not Found	Not Found	Not Found	Not Found	Not Found	Not Found	Not Found	Not Found	High	Not Found	High	Not Found	Not Found	Not Found	Not Found	Not Found	Not Found	Not Found	Not Found	Not Found	High	Not Found	High	Not Found	Not Found	Not Found	Not Found	Not Found	Not Found	Not Found	Not Found	Not Found	High	Not Found	High	Not Found	Not Found	Not Found	Not Found	Not Found	Not Found	Not Found	Not Found	Not Found	High	Not Found	High	Not Found	Not Found	Not Found	Not Found	Not Found	Not Found	Not Found	Not Found	Not Found	High	Not Found	High	Not Found	Not Found	Not Found	Not Found	Not Found	Not Found	Not Found	Not Found	Not Found	High	Not Found	High	Not Found	Not Found	Not Found	Not Found	Not Found	Not Found	Not Found	Not Found	Not Found	High	Not Found	High	Not Found	Not Found	Not Found	Not Found	Not Found	High	0.001481	0.0105	1.38
		Checked	Confidence	Identifying Node	PSM Ambiguity	Annotated Sequence	Modifications	# Proteins	Master Protein Accessions	Protein Accessions	# Missed Cleavages	Charge	DeltaScore	DeltaCn	Rank	Search Engine Rank	m/z [Da]	MH+ [Da]	Theo. MH+ [Da]	DeltaM [ppm]	Deltam/z [Da]	Activation Type	MS Order	Isolation Interference [%]	Average Reporter S/N	Comp. Voltage [V]	Ion Inject Time [ms]	RT [min]	First Scan	Spectrum File	File ID	Abundance: 126	Abundance: 127N	Abundance: 127C	Abundance: 128N	Abundance: 128C	Abundance: 129N	Abundance: 129C	Abundance: 130N	Abundance: 130C	Abundance: 131N	Abundance: 131C	Abundance: 132N	Abundance: 132C	Abundance: 133N	Abundance: 133C	Abundance: 134N	Quan Info	XCorr	# Protein Groups	Percolator q-Value	Percolator PEP
		FALSE	High	Sequest HT (A2)	Unambiguous	[R].lHAVLkPFLLR.[R]	N-Term(TMTpro); K6(TMTpro)	1	P28370	P28370	0	4	0.058	0	1	1	479.568	1915.25	1915.25	-0.01	0	HCD (High Energy Collision Dissociation)	MS2	77.2558	105.9	-50	87	109.416	60163	2020_10_137_Wijeratne_CETSA-UPR-480TechRep_EF_F1-8.raw	F66.8	169.3	169.1	178.5	124.5	132.6	63.4	13.5	11.4	185.3	199.1	179.6	130.4	99	29.7	4.9	4.5		1.38	1	0.001481	0.0105
	FALSE	High	[K].RDFNQFIK.[A]	1xTMTpro [K8]; 1xTMTpro [N-Term]	0.0363963	0.00415584	2	2	1	O60264; P28370	O60264 [848-855]; P28370 [863-870]		1	1675.98																			505.7	511.9					430.5	495.1					467.1	509.8					198.4	320.2					182.1	173.2					116.8	127.8					95.5	79.9					81.9	86.5																																																																			Shared	Not Found	Not Found	Not Found	Not Found	Not Found	Not Found	Not Found	Not Found	Not Found	Not Found	Not Found	Not Found	Not Found	Not Found	Not Found	Not Found	Not Found	Not Found	Not Found	Not Found	Not Found	Not Found	Not Found	Not Found	Not Found	Not Found	Not Found	Not Found	Not Found	Not Found	Not Found	Not Found	Not Found	Not Found	Not Found	Not Found	Not Found	High	Not Found	High	Not Found	Not Found	Not Found	Not Found	Not Found	Not Found	Not Found	Not Found	Not Found	High	Not Found	High	Not Found	Not Found	Not Found	Not Found	Not Found	Not Found	Not Found	Not Found	Not Found	High	Not Found	High	Not Found	Not Found	Not Found	Not Found	Not Found	Not Found	Not Found	Not Found	Not Found	High	Not Found	High	Not Found	Not Found	Not Found	Not Found	Not Found	Not Found	Not Found	Not Found	Not Found	High	Not Found	High	Not Found	Not Found	Not Found	Not Found	Not Found	Not Found	Not Found	Not Found	Not Found	High	Not Found	High	Not Found	Not Found	Not Found	Not Found	Not Found	Not Found	Not Found	Not Found	Not Found	High	Not Found	High	Not Found	Not Found	Not Found	Not Found	Not Found	Not Found	Not Found	Not Found	Not Found	High	Not Found	High	Not Found	Not Found	Not Found	Not Found	High	0.001611	0.01157	2.32
		Checked	Confidence	Identifying Node	PSM Ambiguity	Annotated Sequence	Modifications	# Proteins	Master Protein Accessions	Protein Accessions	# Missed Cleavages	Charge	DeltaScore	DeltaCn	Rank	Search Engine Rank	m/z [Da]	MH+ [Da]	Theo. MH+ [Da]	DeltaM [ppm]	Deltam/z [Da]	Activation Type	MS Order	Isolation Interference [%]	Average Reporter S/N	Comp. Voltage [V]	Ion Inject Time [ms]	RT [min]	First Scan	Spectrum File	File ID	Abundance: 126	Abundance: 127N	Abundance: 127C	Abundance: 128N	Abundance: 128C	Abundance: 129N	Abundance: 129C	Abundance: 130N	Abundance: 130C	Abundance: 131N	Abundance: 131C	Abundance: 132N	Abundance: 132C	Abundance: 133N	Abundance: 133C	Abundance: 134N	Quan Info	XCorr	# Protein Groups	Percolator q-Value	Percolator PEP
		FALSE	High	Sequest HT (A2)	Unambiguous	[K].rDFNQFIk.[A]	N-Term(TMTpro); K8(TMTpro)	2	O60264; P28370	O60264; P28370	1	3	0.3966	0	1	1	559.33	1675.98	1675.98	-0.67	-0.00037	HCD (High Energy Collision Dissociation)	MS2	40.962	273.9		64.078	57.8365	19299	010_2019_08_019_R_Wijeratne_021420_EF_F7.raw	F70.7	505.7	430.5	467.1	198.4	182.1	116.8	95.5	81.9	511.9	495.1	509.8	320.2	173.2	127.8	79.9	86.5		2.32	2	0.001611	0.01157
	FALSE	High	[R].YKAPFHQLR.[I]	1xTMTpro [K2]; 1xTMTpro [N-Term]	0.0376524	0.0042371	2	2	2	O60264; P28370	O60264 [928-936]; P28370 [943-951]		1	1768.05																	237.7	265.6					218.5	234.8					225.3	234.9					66.5	101.3					47.5	51.2					33.7	32					31.5	18.9					21.2	22.4																																																																					Shared	Not Found	Not Found	Not Found	Not Found	Not Found	Not Found	Not Found	Not Found	Not Found	Not Found	Not Found	Not Found	Not Found	Not Found	Not Found	Not Found	Not Found	Not Found	Not Found	Not Found	Not Found	Not Found	Not Found	Not Found	Not Found	Not Found	Not Found	Not Found	Not Found	Not Found	Not Found	Not Found	Not Found	High	Not Found	High	Not Found	Not Found	Not Found	Not Found	High	Not Found	High	Not Found	Not Found	High	Not Found	High	Not Found	Not Found	Not Found	Not Found	High	Not Found	High	Not Found	Not Found	High	Not Found	High	Not Found	Not Found	Not Found	Not Found	High	Not Found	High	Not Found	Not Found	High	Not Found	High	Not Found	Not Found	Not Found	Not Found	High	Not Found	High	Not Found	Not Found	High	Not Found	High	Not Found	Not Found	Not Found	Not Found	High	Not Found	High	Not Found	Not Found	High	Not Found	High	Not Found	Not Found	Not Found	Not Found	High	Not Found	High	Not Found	Not Found	High	Not Found	High	Not Found	Not Found	Not Found	Not Found	High	Not Found	High	Not Found	Not Found	High	Not Found	High	Not Found	Not Found	Not Found	Not Found	High	Not Found	High	Not Found	High	0.001653	0.01194	2.52
		Checked	Confidence	Identifying Node	PSM Ambiguity	Annotated Sequence	Modifications	# Proteins	Master Protein Accessions	Protein Accessions	# Missed Cleavages	Charge	DeltaScore	DeltaCn	Rank	Search Engine Rank	m/z [Da]	MH+ [Da]	Theo. MH+ [Da]	DeltaM [ppm]	Deltam/z [Da]	Activation Type	MS Order	Isolation Interference [%]	Average Reporter S/N	Comp. Voltage [V]	Ion Inject Time [ms]	RT [min]	First Scan	Spectrum File	File ID	Abundance: 126	Abundance: 127N	Abundance: 127C	Abundance: 128N	Abundance: 128C	Abundance: 129N	Abundance: 129C	Abundance: 130N	Abundance: 130C	Abundance: 131N	Abundance: 131C	Abundance: 132N	Abundance: 132C	Abundance: 133N	Abundance: 133C	Abundance: 134N	Quan Info	XCorr	# Protein Groups	Percolator q-Value	Percolator PEP
		FALSE	High	Sequest HT (A2)	Unambiguous	[R].ykAPFHQLR.[I]	N-Term(TMTpro); K2(TMTpro)	2	O60264; P28370	O60264; P28370	1	4	0.4127	0	1	1	442.768	1768.05	1768.05	-0.75	-0.00033	HCD (High Energy Collision Dissociation)	MS2	57.7459	51.4	-50	87	48.4924	24687	2020_10_137_Wijeratne_CETSA-UPR-480TechRep_GH_F1-8.raw	F69.10	75.3	84.9	96.6	49.4	25.2	19.2	22.1	13.1	100.5	110.1	91.6	58.2	27	12.7	18	18.3		2.52	2	0.001653	0.01194
		FALSE	High	Sequest HT (A2)	Unambiguous	[R].ykAPFHQLR.[I]	N-Term(TMTpro); K2(TMTpro)	2	O60264; P28370	O60264; P28370	1	3	0.4286	0	1	1	590.023	1768.06	1768.05	2.49	0.00147	HCD (High Energy Collision Dissociation)	MS2	0	115.2	-50	87	43.4125	23413	2020_10_137_Wijeratne_CETSA-UPR-480TechRep_CD_F1-8.raw	F68.8	237.7	218.5	225.3	66.5	47.5	33.7	31.5	21.2	265.6	234.8	234.9	101.3	51.2	32	18.9	22.4		1.26	2	0.003333	0.03048
	FALSE	High	[R].NPDIPNPALAQR.[E]	1xTMTpro [N-Term]	0.0387709	0.00430795	1	1	3	P28370	P28370 [818-829]		0	1609.9																																																																																																																																	No Quan Values	Not Found	High	Not Found	High	Not Found	High	Not Found	High	Not Found	High	Not Found	High	Not Found	High	Not Found	High	Not Found	High	Not Found	High	Not Found	High	Not Found	High	Not Found	High	Not Found	High	Not Found	High	Not Found	High	Not Found	High	Not Found	High	Not Found	Not Found	Not Found	Not Found	Not Found	Not Found	Not Found	Not Found	Not Found	High	Not Found	High	Not Found	Not Found	Not Found	Not Found	Not Found	Not Found	Not Found	Not Found	Not Found	High	Not Found	High	Not Found	Not Found	Not Found	Not Found	Not Found	Not Found	Not Found	Not Found	Not Found	High	Not Found	High	Not Found	Not Found	Not Found	Not Found	Not Found	Not Found	Not Found	Not Found	Not Found	High	Not Found	High	Not Found	Not Found	Not Found	Not Found	Not Found	Not Found	Not Found	Not Found	Not Found	High	Not Found	High	Not Found	Not Found	Not Found	Not Found	Not Found	Not Found	Not Found	Not Found	Not Found	High	Not Found	High	Not Found	Not Found	Not Found	Not Found	Not Found	Not Found	Not Found	Not Found	Not Found	High	Not Found	High	Not Found	Not Found	Not Found	Not Found	Not Found	Not Found	Not Found	Not Found	High	0.001686	0.0122	1.65
		Checked	Confidence	Identifying Node	PSM Ambiguity	Annotated Sequence	Modifications	# Proteins	Master Protein Accessions	Protein Accessions	# Missed Cleavages	Charge	DeltaScore	DeltaCn	Rank	Search Engine Rank	m/z [Da]	MH+ [Da]	Theo. MH+ [Da]	DeltaM [ppm]	Deltam/z [Da]	Activation Type	MS Order	Isolation Interference [%]	Average Reporter S/N	Comp. Voltage [V]	Ion Inject Time [ms]	RT [min]	First Scan	Spectrum File	File ID	Abundance: 126	Abundance: 127N	Abundance: 127C	Abundance: 128N	Abundance: 128C	Abundance: 129N	Abundance: 129C	Abundance: 130N	Abundance: 130C	Abundance: 131N	Abundance: 131C	Abundance: 132N	Abundance: 132C	Abundance: 133N	Abundance: 133C	Abundance: 134N	Quan Info	XCorr	# Protein Groups	Percolator q-Value	Percolator PEP
		FALSE	High	Sequest HT (A2)	Unambiguous	[R].nPDIPNPALAQR.[E]	N-Term(TMTpro)	1	P28370	P28370	0	3	0.3939	0	1	1	537.304	1609.9	1609.9	-0.99	-0.00053	HCD (High Energy Collision Dissociation)	MS2	78.8742	44.5	-50	87	73.9494	39265	2020_10_137_Wijeratne_CETSA-UPR-480TechRep_AB_F1-5.raw	F67.5	72.2	73.8	61.4	36.4	19.7	27.6	21.5	19.5	81.3	74.4	68.1	47.8	47.1	26.4	18.4	16.7		1.65	1	0.001686	0.0122
		FALSE	High	Sequest HT (A2)	Unambiguous	[R].nPDIPNPALAQR.[E]	N-Term(TMTpro)	1	P28370	P28370	0	3	0.2886	0	1	1	537.305	1609.9	1609.9	1.05	0.00056	HCD (High Energy Collision Dissociation)	MS2	87.2067	30.8	-50	87	73.119	38982	2020_10_137_Wijeratne_CETSA-UPR-480TechRep_CD_F1-4.raw	F68.4	49.9	52.2	51.5	21.3	26	14	16.5	12.7	52.3	46	52.4	37.2	18.6	16.9	11.6	14.1		1.49	1	0.002076	0.01568
		FALSE	High	Sequest HT (A2)	Unambiguous	[R].nPDIPNPALAQR.[E]	N-Term(TMTpro)	1	P28370	P28370	0	3	0.1805	0	1	1	537.305	1609.9	1609.9	2.34	0.00126	HCD (High Energy Collision Dissociation)	MS2	59.0903	45.9	-50	87	75.1638	39892	2020_10_137_Wijeratne_CETSA-UPR-480TechRep_AB_F1-4.raw	F67.4	71.6	64.2	72.4	35.3	30.2	26.6	23.8	17.5	86.6	82	69.8	48.7	39.7	29.5	23.8	12.1		1.33	1	0.004915	0.05092
	FALSE	High	[K].RFEFLLK.[Q]	1xTMTpro [K7]; 1xTMTpro [N-Term]	0.0427952	0.00462631	1	1	1	P28370	P28370 [94-100]		1	1560.98																																																																																																																																	No Quan Values	Not Found	Not Found	Not Found	Not Found	Not Found	Not Found	Not Found	Not Found	Not Found	Not Found	Not Found	Not Found	Not Found	Not Found	Not Found	Not Found	Not Found	Not Found	Not Found	Not Found	Not Found	Not Found	Not Found	Not Found	Not Found	Not Found	Not Found	Not Found	Not Found	Not Found	Not Found	Not Found	Not Found	High	Not Found	High	Not Found	Not Found	Not Found	Not Found	Not Found	Not Found	Not Found	Not Found	Not Found	High	Not Found	High	Not Found	Not Found	Not Found	Not Found	Not Found	Not Found	Not Found	Not Found	Not Found	High	Not Found	High	Not Found	Not Found	Not Found	Not Found	Not Found	Not Found	Not Found	Not Found	Not Found	High	Not Found	High	Not Found	Not Found	Not Found	Not Found	Not Found	Not Found	Not Found	Not Found	Not Found	High	Not Found	High	Not Found	Not Found	Not Found	Not Found	Not Found	Not Found	Not Found	Not Found	Not Found	High	Not Found	High	Not Found	Not Found	Not Found	Not Found	Not Found	Not Found	Not Found	Not Found	Not Found	High	Not Found	High	Not Found	Not Found	Not Found	Not Found	Not Found	Not Found	Not Found	Not Found	Not Found	High	Not Found	High	Not Found	Not Found	Not Found	Not Found	Not Found	Not Found	Not Found	Not Found	High	0.001801	0.01328	2.49
		Checked	Confidence	Identifying Node	PSM Ambiguity	Annotated Sequence	Modifications	# Proteins	Master Protein Accessions	Protein Accessions	# Missed Cleavages	Charge	DeltaScore	DeltaCn	Rank	Search Engine Rank	m/z [Da]	MH+ [Da]	Theo. MH+ [Da]	DeltaM [ppm]	Deltam/z [Da]	Activation Type	MS Order	Isolation Interference [%]	Average Reporter S/N	Comp. Voltage [V]	Ion Inject Time [ms]	RT [min]	First Scan	Spectrum File	File ID	Abundance: 126	Abundance: 127N	Abundance: 127C	Abundance: 128N	Abundance: 128C	Abundance: 129N	Abundance: 129C	Abundance: 130N	Abundance: 130C	Abundance: 131N	Abundance: 131C	Abundance: 132N	Abundance: 132C	Abundance: 133N	Abundance: 133C	Abundance: 134N	Quan Info	XCorr	# Protein Groups	Percolator q-Value	Percolator PEP
		FALSE	High	Sequest HT (A2)	Unambiguous	[K].rFEFLLk.[Q]	N-Term(TMTpro); K7(TMTpro)	1	P28370	P28370	1	3	0.3373	0	1	1	520.997	1560.98	1560.98	0.86	0.00045	HCD (High Energy Collision Dissociation)	MS2	51.6061	113	-50	87	103.95	57397	2020_10_137_Wijeratne_CETSA-UPR-480TechRep_CD_F1-8.raw	F68.8	208.1	215.7	196	82.6	53.1	35.5	38.9	28.4	224.6	212.4	229.1	116.9	63.8	44.8	28.6	29		2.49	1	0.001801	0.01328
	FALSE	High	[K].MVVLDK.[L]	1xTMTpro [K6]; 1xTMTpro [N-Term]	0.0837443	0.00788666	2	2	10	O60264; P28370	O60264 [485-490]; P28370 [488-493]		0	1312.82	527.3	580.3	459	538.6	364.4	441.3	128.4	159.1	78	114.8	69.7	62.3	52.8	43.1	45.4	27.9	663	715	311.2	343.3	201.8	209.5	715.5	632.5	334.6	302	192.1	201.8	620.5	657.1	276.5	241.5	204.4	187.6	187.7	251	96.4	85.3	72.1	64.2	139	121.4	74	49.1	48	53.3	71.9	72.7	38.5	30.4	33.2	26	61.3	39.3	31.8	24	29.4	22.9	42.2	35.5	28.1	20.3	26.7	22.1																																																																	Shared	Not Found	High	Not Found	High	Not Found	High	Not Found	High	Not Found	High	Not Found	High	Not Found	High	Not Found	High	Not Found	High	Not Found	High	Not Found	High	Not Found	High	Not Found	High	Not Found	High	Not Found	High	Not Found	High	Not Found	High	Not Found	High	High	Not Found	High	Not Found	High	Not Found	High	Not Found	Not Found	High	Not Found	High	High	Not Found	High	Not Found	High	Not Found	High	Not Found	Not Found	High	Not Found	High	High	Not Found	High	Not Found	High	Not Found	High	Not Found	Not Found	High	Not Found	High	High	Not Found	High	Not Found	High	Not Found	High	Not Found	Not Found	High	Not Found	High	High	Not Found	High	Not Found	High	Not Found	High	Not Found	Not Found	High	Not Found	High	High	Not Found	High	Not Found	High	Not Found	High	Not Found	Not Found	High	Not Found	High	High	Not Found	High	Not Found	High	Not Found	High	Not Found	Not Found	High	Not Found	High	High	Not Found	High	Not Found	High	Not Found	High	Not Found	High	0.002882	0.0246	1.89
		Checked	Confidence	Identifying Node	PSM Ambiguity	Annotated Sequence	Modifications	# Proteins	Master Protein Accessions	Protein Accessions	# Missed Cleavages	Charge	DeltaScore	DeltaCn	Rank	Search Engine Rank	m/z [Da]	MH+ [Da]	Theo. MH+ [Da]	DeltaM [ppm]	Deltam/z [Da]	Activation Type	MS Order	Isolation Interference [%]	Average Reporter S/N	Comp. Voltage [V]	Ion Inject Time [ms]	RT [min]	First Scan	Spectrum File	File ID	Abundance: 126	Abundance: 127N	Abundance: 127C	Abundance: 128N	Abundance: 128C	Abundance: 129N	Abundance: 129C	Abundance: 130N	Abundance: 130C	Abundance: 131N	Abundance: 131C	Abundance: 132N	Abundance: 132C	Abundance: 133N	Abundance: 133C	Abundance: 134N	Quan Info	XCorr	# Protein Groups	Percolator q-Value	Percolator PEP
		FALSE	High	Sequest HT (A2)	Unambiguous	[K].mVVLDk.[L]	N-Term(TMTpro); K6(TMTpro)	2	O60264; P28370	O60264; P28370	0	2	0.3651	0	1	1	656.911	1312.82	1312.82	-0.17	-0.00011	HCD (High Energy Collision Dissociation)	MS2	33.4291	99.7	-50	87	93.1853	49789	2020_10_137_Wijeratne_CETSA-UPR-480TechRep_GH_F1-7.raw	F69.9	201.8	192.1	204.4	72.1	48	33.2	29.4	26.7	209.5	201.8	187.6	64.2	53.3	26	22.9	22.1		1.89	2	0.002882	0.0246
		FALSE	High	Sequest HT (A2)	Unambiguous	[K].mVVLDk.[L]	N-Term(TMTpro); K6(TMTpro)	2	O60264; P28370	O60264; P28370	0	2	0.4323	0	1	1	656.912	1312.82	1312.82	1.1	0.00072	HCD (High Energy Collision Dissociation)	MS2	0	114.9	-50	87	94.1009	50307	2020_10_137_Wijeratne_CETSA-UPR-480TechRep_AB_F1-7.raw	F67.7	256.5	223.1	189.8	68.5	41.1	37	30.7	19.6	283.3	268.3	212.9	83.5	58.3	33.9	21.9	10.6		1.92	2	0.003165	0.02858
		FALSE	High	Sequest HT (A2)	Unambiguous	[K].mVVLDk.[L]	N-Term(TMTpro); K6(TMTpro)	2	O60264; P28370	O60264; P28370	0	2	0.2015	0	1	1	656.912	1312.82	1312.82	0.69	0.00045	HCD (High Energy Collision Dissociation)	MS2	86.2525	72.8	-50	87	93.4283	50485	2020_10_137_Wijeratne_CETSA-UPR-480TechRep_GH_F1-5.raw	F69.6	110.2	110.9	141.1	68.9	44.3	37.7	47.9	30.1	123.9	128.2	106.6	62.2	54.1	31.1	32.8	34.1		1.34	2	0.003274	0.02981
		FALSE	High	Sequest HT (A2)	Unambiguous	[K].mVVLDk.[L]	N-Term(TMTpro); K6(TMTpro)	2	O60264; P28370	O60264; P28370	0	2	0.4718	0	1	1	656.912	1312.82	1312.82	0.88	0.00058	HCD (High Energy Collision Dissociation)	MS2	0	115.8	-50	87	94.4641	50508	2020_10_137_Wijeratne_CETSA-UPR-480TechRep_AB_F1-6.raw	F67.6	270.8	235.9	174.6	59.9	36.9	32.7	22.1	25.8	297	270.3	228.4	75.6	56.5	28.4	21.2	17.3		1.95	2	0.003548	0.03345
		FALSE	High	Sequest HT (A2)	Unambiguous	[K].mVVLDk.[L]	N-Term(TMTpro); K6(TMTpro)	2	O60264; P28370	O60264; P28370	0	2	0.3495	0	1	1	656.911	1312.82	1312.82	-0.14	-9e-05	HCD (High Energy Collision Dissociation)	MS2	0	137.9	-50	87	92.7858	50012	2020_10_137_Wijeratne_CETSA-UPR-480TechRep_CD_F1-7.raw	F68.7	291.8	322.4	273.5	84	58.7	31.4	24.3	15.9	306.5	272.6	285.6	110.1	62.8	31.8	17.5	17.6		1.86	2	0.004059	0.04023
		FALSE	High	Sequest HT (A2)	Unambiguous	[K].mVVLDk.[L]	N-Term(TMTpro); K6(TMTpro)	2	O60264; P28370	O60264; P28370	0	2	0.1299	0	1	1	656.912	1312.82	1312.82	1.69	0.00111	HCD (High Energy Collision Dissociation)	MS2	89.7785	108.5	-50	87	93.7524	50426	2020_10_137_Wijeratne_CETSA-UPR-480TechRep_GH_F1-6b.raw	F69.8	172.3	181.5	179.3	87	58.9	58.5	67.3	49.3	187	182.1	173.6	98.4	76.3	42.6	64	57.3		1.54	2	0.004083	0.04036
		FALSE	High	Sequest HT (A2)	Unambiguous	[K].mVVLDk.[L]	N-Term(TMTpro); K6(TMTpro)	2	O60264; P28370	O60264; P28370	0	2	0.3798	0	1	1	656.91	1312.81	1312.82	-1.3	-0.00085	HCD (High Energy Collision Dissociation)	MS2	53.4481	191.6	-50	87	91.8302	49412	2020_10_137_Wijeratne_CETSA-UPR-480TechRep_EF_F1-6.raw	F66.6	418.2	422.1	365.9	130.4	104.4	66.7	52	41.5	447.5	387.2	319	104.1	78.1	52.9	36.7	39.6		2.08	2	0.004404	0.0444
		FALSE	High	Sequest HT (A2)	Unambiguous	[K].mVVLDk.[L]	N-Term(TMTpro); K6(TMTpro)	2	O60264; P28370	O60264; P28370	0	2	0.425	0	1	1	656.912	1312.82	1312.82	0.57	0.00037	HCD (High Energy Collision Dissociation)	MS2	0	142.9	-50	87	91.4226	49294	2020_10_137_Wijeratne_CETSA-UPR-480TechRep_EF_F1-7.raw	F66.7	311.2	334.6	276.5	96.4	74	38.5	31.8	28.1	343.3	302	241.5	85.3	49.1	30.4	24	20.3		2	2	0.004417	0.04447
		FALSE	High	Sequest HT (A2)	Unambiguous	[K].mVVLDk.[L]	N-Term(TMTpro); K6(TMTpro)	2	O60264; P28370	O60264; P28370	0	2	0.4717	0	1	1	656.909	1312.81	1312.82	-2.91	-0.00191	HCD (High Energy Collision Dissociation)	MS2	0	176.2	-50	87	92.3565	49693	2020_10_137_Wijeratne_CETSA-UPR-480TechRep_CD_F1-6.raw	F68.6	371.2	393.1	347	103.7	80.3	40.5	37	26.3	408.5	359.9	371.5	140.9	58.6	40.9	21.8	17.9		2.12	2	0.005846	0.06339
		FALSE	High	Sequest HT (A2)	Unambiguous	[K].mVVLDk.[L]	N-Term(TMTpro); K6(TMTpro)	2	O60264; P28370	O60264; P28370	0	2	0.2364	0	1	1	656.91	1312.81	1312.82	-2.26	-0.00148	HCD (High Energy Collision Dissociation)	MS2	76.1738	147	-50	87	91.679	49534	2020_10_137_Wijeratne_CETSA-UPR-480TechRep_EF_F1-5.raw	F66.5	223.1	238	231.3	118.8	115.9	91.9	79.7	79.9	258.9	234.9	245.5	117.4	103.9	76.5	69.4	66.9		1.65	2	0.006326	0.07011
	FALSE	High	[R].FEVSPSYVK.[G]	1xTMTpro [K9]; 1xTMTpro [N-Term]	0.101961	0.00939114	1	1	3	P28370	P28370 [171-179]		0	1663.96	100.1	112.4	88	100.7	86	102.6	59.2	64.6	33.8	54.6	40.7	43.6	30.2	39.7	25.3	26.4			334.9	369					347.8	348.6					392	311.4					216.6	181.3					186.6	136.2					144.6	87.1					55.3	38					50.8	43.1																																																																				Not Found	High	Not Found	High	Not Found	High	Not Found	High	Not Found	High	Not Found	High	Not Found	High	Not Found	High	Not Found	High	Not Found	High	Not Found	High	Not Found	High	Not Found	High	Not Found	High	Not Found	High	Not Found	High	Not Found	Not Found	Not Found	Not Found	High	Not Found	High	Not Found	Not Found	Not Found	Not Found	Not Found	Not Found	Not Found	Not Found	Not Found	High	Not Found	High	Not Found	Not Found	Not Found	Not Found	Not Found	Not Found	Not Found	Not Found	Not Found	High	Not Found	High	Not Found	Not Found	Not Found	Not Found	Not Found	Not Found	Not Found	Not Found	Not Found	High	Not Found	High	Not Found	Not Found	Not Found	Not Found	Not Found	Not Found	Not Found	Not Found	Not Found	High	Not Found	High	Not Found	Not Found	Not Found	Not Found	Not Found	Not Found	Not Found	Not Found	Not Found	High	Not Found	High	Not Found	Not Found	Not Found	Not Found	Not Found	Not Found	Not Found	Not Found	Not Found	High	Not Found	High	Not Found	Not Found	Not Found	Not Found	Not Found	Not Found	Not Found	Not Found	Not Found	High	Not Found	High	Not Found	Not Found	Not Found	Not Found	Not Found	High	0.003313	0.03018	2.32
		Checked	Confidence	Identifying Node	PSM Ambiguity	Annotated Sequence	Modifications	# Proteins	Master Protein Accessions	Protein Accessions	# Missed Cleavages	Charge	DeltaScore	DeltaCn	Rank	Search Engine Rank	m/z [Da]	MH+ [Da]	Theo. MH+ [Da]	DeltaM [ppm]	Deltam/z [Da]	Activation Type	MS Order	Isolation Interference [%]	Average Reporter S/N	Comp. Voltage [V]	Ion Inject Time [ms]	RT [min]	First Scan	Spectrum File	File ID	Abundance: 126	Abundance: 127N	Abundance: 127C	Abundance: 128N	Abundance: 128C	Abundance: 129N	Abundance: 129C	Abundance: 130N	Abundance: 130C	Abundance: 131N	Abundance: 131C	Abundance: 132N	Abundance: 132C	Abundance: 133N	Abundance: 133C	Abundance: 134N	Quan Info	XCorr	# Protein Groups	Percolator q-Value	Percolator PEP
		FALSE	High	Sequest HT (A2)	Unambiguous	[R].fEVSPSYVk.[G]	N-Term(TMTpro); K9(TMTpro)	1	P28370	P28370	0	3	0.4741	0	1	1	555.324	1663.96	1663.96	2.04	0.00113	HCD (High Energy Collision Dissociation)	MS2	40.0608	95.1	-50	87	99.9703	54184	2020_10_137_Wijeratne_CETSA-UPR-480TechRep_EF_F1-5.raw	F66.5	155.6	156.5	190.5	93.2	85.1	60.7	32.6	26.7	172.3	173.1	147.2	82.6	61.1	38.1	23.7	23.2		2.32	1	0.003313	0.03018
		FALSE	High	Sequest HT (A2)	Unambiguous	[R].fEVSPSYVk.[G]	N-Term(TMTpro); K9(TMTpro)	1	P28370	P28370	0	3	0.4762	0	1	1	555.323	1663.96	1663.96	0.11	6e-05	HCD (High Energy Collision Dissociation)	MS2	18.8861	107.6	-50	87	100.083	54039	2020_10_137_Wijeratne_CETSA-UPR-480TechRep_EF_F1-6.raw	F66.6	179.3	191.3	201.5	123.4	101.5	83.9	22.7	24.1	196.7	175.5	164.2	98.7	75.1	49	14.3	19.9		2.31	1	0.004303	0.04328
		FALSE	High	Sequest HT (A2)	Unambiguous	[R].fEVSPSYVk.[G]	N-Term(TMTpro); K9(TMTpro)	1	P28370	P28370	0	3	0.4157	0	1	1	555.323	1663.96	1663.96	-0.02	-1e-05	HCD (High Energy Collision Dissociation)	MS2	13.3208	63	-50	87	102.529	55292	2020_10_137_Wijeratne_CETSA-UPR-480TechRep_AB_F1-5.raw	F67.5	100.1	88	86	59.2	33.8	40.7	30.2	25.3	112.4	100.7	102.6	64.6	54.6	43.6	39.7	26.4		1.66	1	0.006369	0.0706
FALSE	High	Master Protein	P31350	Ribonucleoside-diphosphate reductase subunit M2 OS=Homo sapiens OX=9606 GN=RRM2 PE=1 SV=1	0	100.829	47	18	230	15	389	44.8	5.38	624.22	18	3226.6	3483.5	2818.1	3190.4	2757.9	3071.1	1797.1	2074.2	1160.4	1645.1	1443.8	1405.2	554.9	509	492.8	382.1	2606.3	2953.8	2656.3	2962.8	2614.3	3043	2636.2	2766.5	2733.3	2789.4	2840.2	3024.5	2906	2809.6	2910.8	2787	3102.1	2832.8	1619.7	1852.5	1728.7	2014.2	1617.8	1722.9	1552.9	1301.4	1721.7	1412.4	1072.3	1332.8	1170.4	1014.5	1267.7	1112.8	978.2	757.9	570.7	398	622	468	803.9	542	472.3	433.9	547.7	501.8	546.2	511.6	53.04	54.32	50.06	51.62	52.87	54.58	53.25	55.13	52.46	56.9	52.7	52.85	60.17	63.88	61.09	64.38	51.16	48.95	57.04	58.73	32.73	29.75	49.62	48.5	57.86	58.45	30.59	31	49.52	35.48	56.73	69.83	30.26	31.68	59.83	31.32	47.54	75.76	28.95	29.7	64.88	47.01	52.96	69.53	30.83	31.25	66.23	39.62	52.73	75.77	26.91	31.08	55.93	56.73	59.02	59.36	26.14	19.68	67.59	54	36.84	60.59	17.69	19.92	High	High	High	High	High	High	High	High	High	High	High	High	High	High	High	High	High	High	High	High	High	High	High	High	High	High	High	High	High	High	High	High	High	High	High	High	High	High	High	High	High	High	High	High	High	High	High	High	High	High	High	High	High	High	High	High	High	High	High	High	High	High	High	High	High	High	High	High	High	High	High	High	High	High	High	High	High	High	High	High	High	High	High	High	High	High	High	High	High	High	High	High	High	High	High	High	High	High	High	High	High	High	High	High	High	High	High	High	High	High	High	High	High	High	High	High	High	High	High	High	High	High	High	High	High	High	High	High	1
	Checked	Confidence	Annotated Sequence	Modifications	Qvality PEP	Qvality q-value	# Protein Groups	# Proteins	# PSMs	Master Protein Accessions	Positions in Master Proteins	Modifications in Master Proteins	# Missed Cleavages	Theo. MH+ [Da]	Abundances (Grouped): DMSO, 25, 1hr, Rep 1	Abundances (Grouped): DMSO, 25, 1hr, Rep 2	Abundances (Grouped): DMSO, 35, 1hr, Rep 1	Abundances (Grouped): DMSO, 35, 1hr, Rep 2	Abundances (Grouped): DMSO, 39, 1hr, Rep 1	Abundances (Grouped): DMSO, 39, 1hr, Rep 2	Abundances (Grouped): DMSO, 50, 1hr, Rep 1	Abundances (Grouped): DMSO, 50, 1hr, Rep 2	Abundances (Grouped): DMSO, 55, 1hr, Rep 1	Abundances (Grouped): DMSO, 55, 1hr, Rep 2	Abundances (Grouped): DMSO, 61, 1hr, Rep 1	Abundances (Grouped): DMSO, 61, 1hr, Rep 2	Abundances (Grouped): DMSO, 75, 1hr, Rep 1	Abundances (Grouped): DMSO, 75, 1hr, Rep 2	Abundances (Grouped): DMSO, 90, 1hr, Rep 1	Abundances (Grouped): DMSO, 90, 1hr, Rep 2	Abundances (Grouped): Tg, 25, 1hr, Rep 1	Abundances (Grouped): Tg, 25, 1hr, Rep 2	Abundances (Grouped): Tg, 25, 3hr, Rep 1	Abundances (Grouped): Tg, 25, 3hr, Rep 2	Abundances (Grouped): Tg, 25, 6hr, Rep 1	Abundances (Grouped): Tg, 25, 6hr, Rep 2	Abundances (Grouped): Tg, 35, 1hr, Rep 1	Abundances (Grouped): Tg, 35, 1hr, Rep 2	Abundances (Grouped): Tg, 35, 3hr, Rep 1	Abundances (Grouped): Tg, 35, 3hr, Rep 2	Abundances (Grouped): Tg, 35, 6hr, Rep 1	Abundances (Grouped): Tg, 35, 6hr, Rep 2	Abundances (Grouped): Tg, 39, 1hr, Rep 1	Abundances (Grouped): Tg, 39, 1hr, Rep 2	Abundances (Grouped): Tg, 39, 3hr, Rep 1	Abundances (Grouped): Tg, 39, 3hr, Rep 2	Abundances (Grouped): Tg, 39, 6hr, Rep 1	Abundances (Grouped): Tg, 39, 6hr, Rep 2	Abundances (Grouped): Tg, 50, 1hr, Rep 1	Abundances (Grouped): Tg, 50, 1hr, Rep 2	Abundances (Grouped): Tg, 50, 3hr, Rep 1	Abundances (Grouped): Tg, 50, 3hr, Rep 2	Abundances (Grouped): Tg, 50, 6hr, Rep 1	Abundances (Grouped): Tg, 50, 6hr, Rep 2	Abundances (Grouped): Tg, 55, 1hr, Rep 1	Abundances (Grouped): Tg, 55, 1hr, Rep 2	Abundances (Grouped): Tg, 55, 3hr, Rep 1	Abundances (Grouped): Tg, 55, 3hr, Rep 2	Abundances (Grouped): Tg, 55, 6hr, Rep 1	Abundances (Grouped): Tg, 55, 6hr, Rep 2	Abundances (Grouped): Tg, 61, 1hr, Rep 1	Abundances (Grouped): Tg, 61, 1hr, Rep 2	Abundances (Grouped): Tg, 61, 3hr, Rep 1	Abundances (Grouped): Tg, 61, 3hr, Rep 2	Abundances (Grouped): Tg, 61, 6hr, Rep 1	Abundances (Grouped): Tg, 61, 6hr, Rep 2	Abundances (Grouped): Tg, 75, 1hr, Rep 1	Abundances (Grouped): Tg, 75, 1hr, Rep 2	Abundances (Grouped): Tg, 75, 3hr, Rep 1	Abundances (Grouped): Tg, 75, 3hr, Rep 2	Abundances (Grouped): Tg, 75, 6hr, Rep 1	Abundances (Grouped): Tg, 75, 6hr, Rep 2	Abundances (Grouped): Tg, 90, 1hr, Rep 1	Abundances (Grouped): Tg, 90, 1hr, Rep 2	Abundances (Grouped): Tg, 90, 3hr, Rep 1	Abundances (Grouped): Tg, 90, 3hr, Rep 2	Abundances (Grouped): Tg, 90, 6hr, Rep 1	Abundances (Grouped): Tg, 90, 6hr, Rep 2	Abundances (Grouped) CV [%]: DMSO, 25, 1hr, Rep 1	Abundances (Grouped) CV [%]: DMSO, 25, 1hr, Rep 2	Abundances (Grouped) CV [%]: DMSO, 35, 1hr, Rep 1	Abundances (Grouped) CV [%]: DMSO, 35, 1hr, Rep 2	Abundances (Grouped) CV [%]: DMSO, 39, 1hr, Rep 1	Abundances (Grouped) CV [%]: DMSO, 39, 1hr, Rep 2	Abundances (Grouped) CV [%]: DMSO, 50, 1hr, Rep 1	Abundances (Grouped) CV [%]: DMSO, 50, 1hr, Rep 2	Abundances (Grouped) CV [%]: DMSO, 55, 1hr, Rep 1	Abundances (Grouped) CV [%]: DMSO, 55, 1hr, Rep 2	Abundances (Grouped) CV [%]: DMSO, 61, 1hr, Rep 1	Abundances (Grouped) CV [%]: DMSO, 61, 1hr, Rep 2	Abundances (Grouped) CV [%]: DMSO, 75, 1hr, Rep 1	Abundances (Grouped) CV [%]: DMSO, 75, 1hr, Rep 2	Abundances (Grouped) CV [%]: DMSO, 90, 1hr, Rep 1	Abundances (Grouped) CV [%]: DMSO, 90, 1hr, Rep 2	Abundances (Grouped) CV [%]: Tg, 25, 1hr, Rep 1	Abundances (Grouped) CV [%]: Tg, 25, 1hr, Rep 2	Abundances (Grouped) CV [%]: Tg, 25, 3hr, Rep 1	Abundances (Grouped) CV [%]: Tg, 25, 3hr, Rep 2	Abundances (Grouped) CV [%]: Tg, 25, 6hr, Rep 1	Abundances (Grouped) CV [%]: Tg, 25, 6hr, Rep 2	Abundances (Grouped) CV [%]: Tg, 35, 1hr, Rep 1	Abundances (Grouped) CV [%]: Tg, 35, 1hr, Rep 2	Abundances (Grouped) CV [%]: Tg, 35, 3hr, Rep 1	Abundances (Grouped) CV [%]: Tg, 35, 3hr, Rep 2	Abundances (Grouped) CV [%]: Tg, 35, 6hr, Rep 1	Abundances (Grouped) CV [%]: Tg, 35, 6hr, Rep 2	Abundances (Grouped) CV [%]: Tg, 39, 1hr, Rep 1	Abundances (Grouped) CV [%]: Tg, 39, 1hr, Rep 2	Abundances (Grouped) CV [%]: Tg, 39, 3hr, Rep 1	Abundances (Grouped) CV [%]: Tg, 39, 3hr, Rep 2	Abundances (Grouped) CV [%]: Tg, 39, 6hr, Rep 1	Abundances (Grouped) CV [%]: Tg, 39, 6hr, Rep 2	Abundances (Grouped) CV [%]: Tg, 50, 1hr, Rep 1	Abundances (Grouped) CV [%]: Tg, 50, 1hr, Rep 2	Abundances (Grouped) CV [%]: Tg, 50, 3hr, Rep 1	Abundances (Grouped) CV [%]: Tg, 50, 3hr, Rep 2	Abundances (Grouped) CV [%]: Tg, 50, 6hr, Rep 1	Abundances (Grouped) CV [%]: Tg, 50, 6hr, Rep 2	Abundances (Grouped) CV [%]: Tg, 55, 1hr, Rep 1	Abundances (Grouped) CV [%]: Tg, 55, 1hr, Rep 2	Abundances (Grouped) CV [%]: Tg, 55, 3hr, Rep 1	Abundances (Grouped) CV [%]: Tg, 55, 3hr, Rep 2	Abundances (Grouped) CV [%]: Tg, 55, 6hr, Rep 1	Abundances (Grouped) CV [%]: Tg, 55, 6hr, Rep 2	Abundances (Grouped) CV [%]: Tg, 61, 1hr, Rep 1	Abundances (Grouped) CV [%]: Tg, 61, 1hr, Rep 2	Abundances (Grouped) CV [%]: Tg, 61, 3hr, Rep 1	Abundances (Grouped) CV [%]: Tg, 61, 3hr, Rep 2	Abundances (Grouped) CV [%]: Tg, 61, 6hr, Rep 1	Abundances (Grouped) CV [%]: Tg, 61, 6hr, Rep 2	Abundances (Grouped) CV [%]: Tg, 75, 1hr, Rep 1	Abundances (Grouped) CV [%]: Tg, 75, 1hr, Rep 2	Abundances (Grouped) CV [%]: Tg, 75, 3hr, Rep 1	Abundances (Grouped) CV [%]: Tg, 75, 3hr, Rep 2	Abundances (Grouped) CV [%]: Tg, 75, 6hr, Rep 1	Abundances (Grouped) CV [%]: Tg, 75, 6hr, Rep 2	Abundances (Grouped) CV [%]: Tg, 90, 1hr, Rep 1	Abundances (Grouped) CV [%]: Tg, 90, 1hr, Rep 2	Abundances (Grouped) CV [%]: Tg, 90, 3hr, Rep 1	Abundances (Grouped) CV [%]: Tg, 90, 3hr, Rep 2	Abundances (Grouped) CV [%]: Tg, 90, 6hr, Rep 1	Abundances (Grouped) CV [%]: Tg, 90, 6hr, Rep 2	Quan Info	Found in Sample: [S530] F64: 126, Sample, 25, DMSO, 1, Lumos, 2	Found in Sample: [S578] F67: 126, Sample, 25, DMSO, 1, Exploris, 2	Found in Sample: [S538] F64: 130C, Sample, 25, DMSO, 1, Lumos, 3	Found in Sample: [S586] F67: 130C, Sample, 25, DMSO, 1, Exploris, 3	Found in Sample: [S531] F64: 127N, Sample, 35, DMSO, 1, Lumos, 2	Found in Sample: [S579] F67: 127N, Sample, 35, DMSO, 1, Exploris, 2	Found in Sample: [S539] F64: 131N, Sample, 35, DMSO, 1, Lumos, 3	Found in Sample: [S587] F67: 131N, Sample, 35, DMSO, 1, Exploris, 3	Found in Sample: [S532] F64: 127C, Sample, 39, DMSO, 1, Lumos, 2	Found in Sample: [S580] F67: 127C, Sample, 39, DMSO, 1, Exploris, 2	Found in Sample: [S540] F64: 131C, Sample, 39, DMSO, 1, Lumos, 3	Found in Sample: [S588] F67: 131C, Sample, 39, DMSO, 1, Exploris, 3	Found in Sample: [S533] F64: 128N, Sample, 50, DMSO, 1, Lumos, 2	Found in Sample: [S581] F67: 128N, Sample, 50, DMSO, 1, Exploris, 2	Found in Sample: [S541] F64: 132N, Sample, 50, DMSO, 1, Lumos, 3	Found in Sample: [S589] F67: 132N, Sample, 50, DMSO, 1, Exploris, 3	Found in Sample: [S534] F64: 128C, Sample, 55, DMSO, 1, Lumos, 2	Found in Sample: [S582] F67: 128C, Sample, 55, DMSO, 1, Exploris, 2	Found in Sample: [S542] F64: 132C, Sample, 55, DMSO, 1, Lumos, 3	Found in Sample: [S590] F67: 132C, Sample, 55, DMSO, 1, Exploris, 3	Found in Sample: [S535] F64: 129N, Sample, 61, DMSO, 1, Lumos, 2	Found in Sample: [S583] F67: 129N, Sample, 61, DMSO, 1, Exploris, 2	Found in Sample: [S543] F64: 133N, Sample, 61, DMSO, 1, Lumos, 3	Found in Sample: [S591] F67: 133N, Sample, 61, DMSO, 1, Exploris, 3	Found in Sample: [S536] F64: 129C, Sample, 75, DMSO, 1, Lumos, 2	Found in Sample: [S584] F67: 129C, Sample, 75, DMSO, 1, Exploris, 2	Found in Sample: [S544] F64: 133C, Sample, 75, DMSO, 1, Lumos, 3	Found in Sample: [S592] F67: 133C, Sample, 75, DMSO, 1, Exploris, 3	Found in Sample: [S537] F64: 130N, Sample, 90, DMSO, 1, Lumos, 2	Found in Sample: [S585] F67: 130N, Sample, 90, DMSO, 1, Exploris, 2	Found in Sample: [S545] F64: 134N, Sample, 90, DMSO, 1, Lumos, 3	Found in Sample: [S593] F67: 134N, Sample, 90, DMSO, 1, Exploris, 3	Found in Sample: [S546] F65: 126, Sample, 25, Tg, 1, Lumos, 2	Found in Sample: [S594] F68: 126, Sample, 25, Tg, 1, Exploris, 2	Found in Sample: [S554] F65: 130C, Sample, 25, Tg, 1, Lumos, 3	Found in Sample: [S602] F68: 130C, Sample, 25, Tg, 1, Exploris, 3	Found in Sample: [S562] F66: 126, Sample, 25, Tg, 3, Exploris, 2	Found in Sample: [S626] F70: 126, Sample, 25, Tg, 3, Lumos, 2	Found in Sample: [S570] F66: 130C, Sample, 25, Tg, 3, Exploris, 3	Found in Sample: [S634] F70: 130C, Sample, 25, Tg, 3, Lumos, 3	Found in Sample: [S610] F69: 126, Sample, 25, Tg, 6, Exploris, 2	Found in Sample: [S642] F71: 126, Sample, 25, Tg, 6, Lumos, 2	Found in Sample: [S618] F69: 130C, Sample, 25, Tg, 6, Exploris, 3	Found in Sample: [S650] F71: 130C, Sample, 25, Tg, 6, Lumos, 3	Found in Sample: [S547] F65: 127N, Sample, 35, Tg, 1, Lumos, 2	Found in Sample: [S595] F68: 127N, Sample, 35, Tg, 1, Exploris, 2	Found in Sample: [S555] F65: 131N, Sample, 35, Tg, 1, Lumos, 3	Found in Sample: [S603] F68: 131N, Sample, 35, Tg, 1, Exploris, 3	Found in Sample: [S563] F66: 127N, Sample, 35, Tg, 3, Exploris, 2	Found in Sample: [S627] F70: 127N, Sample, 35, Tg, 3, Lumos, 2	Found in Sample: [S571] F66: 131N, Sample, 35, Tg, 3, Exploris, 3	Found in Sample: [S635] F70: 131N, Sample, 35, Tg, 3, Lumos, 3	Found in Sample: [S611] F69: 127N, Sample, 35, Tg, 6, Exploris, 2	Found in Sample: [S643] F71: 127N, Sample, 35, Tg, 6, Lumos, 2	Found in Sample: [S619] F69: 131N, Sample, 35, Tg, 6, Exploris, 3	Found in Sample: [S651] F71: 131N, Sample, 35, Tg, 6, Lumos, 3	Found in Sample: [S548] F65: 127C, Sample, 39, Tg, 1, Lumos, 2	Found in Sample: [S596] F68: 127C, Sample, 39, Tg, 1, Exploris, 2	Found in Sample: [S556] F65: 131C, Sample, 39, Tg, 1, Lumos, 3	Found in Sample: [S604] F68: 131C, Sample, 39, Tg, 1, Exploris, 3	Found in Sample: [S564] F66: 127C, Sample, 39, Tg, 3, Exploris, 2	Found in Sample: [S628] F70: 127C, Sample, 39, Tg, 3, Lumos, 2	Found in Sample: [S572] F66: 131C, Sample, 39, Tg, 3, Exploris, 3	Found in Sample: [S636] F70: 131C, Sample, 39, Tg, 3, Lumos, 3	Found in Sample: [S612] F69: 127C, Sample, 39, Tg, 6, Exploris, 2	Found in Sample: [S644] F71: 127C, Sample, 39, Tg, 6, Lumos, 2	Found in Sample: [S620] F69: 131C, Sample, 39, Tg, 6, Exploris, 3	Found in Sample: [S652] F71: 131C, Sample, 39, Tg, 6, Lumos, 3	Found in Sample: [S549] F65: 128N, Sample, 50, Tg, 1, Lumos, 2	Found in Sample: [S597] F68: 128N, Sample, 50, Tg, 1, Exploris, 2	Found in Sample: [S557] F65: 132N, Sample, 50, Tg, 1, Lumos, 3	Found in Sample: [S605] F68: 132N, Sample, 50, Tg, 1, Exploris, 3	Found in Sample: [S565] F66: 128N, Sample, 50, Tg, 3, Exploris, 2	Found in Sample: [S629] F70: 128N, Sample, 50, Tg, 3, Lumos, 2	Found in Sample: [S573] F66: 132N, Sample, 50, Tg, 3, Exploris, 3	Found in Sample: [S637] F70: 132N, Sample, 50, Tg, 3, Lumos, 3	Found in Sample: [S613] F69: 128N, Sample, 50, Tg, 6, Exploris, 2	Found in Sample: [S645] F71: 128N, Sample, 50, Tg, 6, Lumos, 2	Found in Sample: [S621] F69: 132N, Sample, 50, Tg, 6, Exploris, 3	Found in Sample: [S653] F71: 132N, Sample, 50, Tg, 6, Lumos, 3	Found in Sample: [S550] F65: 128C, Sample, 55, Tg, 1, Lumos, 2	Found in Sample: [S598] F68: 128C, Sample, 55, Tg, 1, Exploris, 2	Found in Sample: [S558] F65: 132C, Sample, 55, Tg, 1, Lumos, 3	Found in Sample: [S606] F68: 132C, Sample, 55, Tg, 1, Exploris, 3	Found in Sample: [S566] F66: 128C, Sample, 55, Tg, 3, Exploris, 2	Found in Sample: [S630] F70: 128C, Sample, 55, Tg, 3, Lumos, 2	Found in Sample: [S574] F66: 132C, Sample, 55, Tg, 3, Exploris, 3	Found in Sample: [S638] F70: 132C, Sample, 55, Tg, 3, Lumos, 3	Found in Sample: [S614] F69: 128C, Sample, 55, Tg, 6, Exploris, 2	Found in Sample: [S646] F71: 128C, Sample, 55, Tg, 6, Lumos, 2	Found in Sample: [S622] F69: 132C, Sample, 55, Tg, 6, Exploris, 3	Found in Sample: [S654] F71: 132C, Sample, 55, Tg, 6, Lumos, 3	Found in Sample: [S551] F65: 129N, Sample, 61, Tg, 1, Lumos, 2	Found in Sample: [S599] F68: 129N, Sample, 61, Tg, 1, Exploris, 2	Found in Sample: [S559] F65: 133N, Sample, 61, Tg, 1, Lumos, 3	Found in Sample: [S607] F68: 133N, Sample, 61, Tg, 1, Exploris, 3	Found in Sample: [S567] F66: 129N, Sample, 61, Tg, 3, Exploris, 2	Found in Sample: [S631] F70: 129N, Sample, 61, Tg, 3, Lumos, 2	Found in Sample: [S575] F66: 133N, Sample, 61, Tg, 3, Exploris, 3	Found in Sample: [S639] F70: 133N, Sample, 61, Tg, 3, Lumos, 3	Found in Sample: [S615] F69: 129N, Sample, 61, Tg, 6, Exploris, 2	Found in Sample: [S647] F71: 129N, Sample, 61, Tg, 6, Lumos, 2	Found in Sample: [S623] F69: 133N, Sample, 61, Tg, 6, Exploris, 3	Found in Sample: [S655] F71: 133N, Sample, 61, Tg, 6, Lumos, 3	Found in Sample: [S552] F65: 129C, Sample, 75, Tg, 1, Lumos, 2	Found in Sample: [S600] F68: 129C, Sample, 75, Tg, 1, Exploris, 2	Found in Sample: [S560] F65: 133C, Sample, 75, Tg, 1, Lumos, 3	Found in Sample: [S608] F68: 133C, Sample, 75, Tg, 1, Exploris, 3	Found in Sample: [S568] F66: 129C, Sample, 75, Tg, 3, Exploris, 2	Found in Sample: [S632] F70: 129C, Sample, 75, Tg, 3, Lumos, 2	Found in Sample: [S576] F66: 133C, Sample, 75, Tg, 3, Exploris, 3	Found in Sample: [S640] F70: 133C, Sample, 75, Tg, 3, Lumos, 3	Found in Sample: [S616] F69: 129C, Sample, 75, Tg, 6, Exploris, 2	Found in Sample: [S648] F71: 129C, Sample, 75, Tg, 6, Lumos, 2	Found in Sample: [S624] F69: 133C, Sample, 75, Tg, 6, Exploris, 3	Found in Sample: [S656] F71: 133C, Sample, 75, Tg, 6, Lumos, 3	Found in Sample: [S553] F65: 130N, Sample, 90, Tg, 1, Lumos, 2	Found in Sample: [S601] F68: 130N, Sample, 90, Tg, 1, Exploris, 2	Found in Sample: [S561] F65: 134N, Sample, 90, Tg, 1, Lumos, 3	Found in Sample: [S609] F68: 134N, Sample, 90, Tg, 1, Exploris, 3	Found in Sample: [S569] F66: 130N, Sample, 90, Tg, 3, Exploris, 2	Found in Sample: [S633] F70: 130N, Sample, 90, Tg, 3, Lumos, 2	Found in Sample: [S577] F66: 134N, Sample, 90, Tg, 3, Exploris, 3	Found in Sample: [S641] F70: 134N, Sample, 90, Tg, 3, Lumos, 3	Found in Sample: [S617] F69: 130N, Sample, 90, Tg, 6, Exploris, 2	Found in Sample: [S649] F71: 130N, Sample, 90, Tg, 6, Lumos, 2	Found in Sample: [S625] F69: 134N, Sample, 90, Tg, 6, Exploris, 3	Found in Sample: [S657] F71: 134N, Sample, 90, Tg, 6, Lumos, 3	Confidence (by Search Engine): Sequest HT	Percolator q-Value (by Search Engine): Sequest HT	Percolator PEP (by Search Engine): Sequest HT	XCorr (by Search Engine): Sequest HT
	FALSE	High	[K].GLSLVDKENTPPALSGTR.[V]	1xTMTpro [K7]; 1xTMTpro [N-Term]	4.73325e-06	4.52754e-05	1	1	28	P31350	P31350 [24-41]		1	2463.41	769.8	811.6	660.8	766.1	638.8	708.5	428.4	495.3	264.6	417.9	334.6	337.7	137.9	126.1	118	103.5	541.4	603	537.1	598.1	461.2	540.4	530.6	576.6	533.5	573	509.7	539.8	576.4	576.2	588	551.7	544.6	522.5	360.2	424.6	358.5	418.3	286.5	326.7	365.6	303.1	365	309.4	196.6	253.6	282.9	249.7	270.8	238.9	185.6	143.3	124.5	81.9	117.6	95.5	130.3	90.3	103.1	90.2	113.2	97.8	90.7	79.9	58.48	60.79	60.45	62.21	61.21	63.5	63.31	63.65	69.85	63.27	57.94	58.75	65.78	72.01	64.72	59.46	68.23	65.92	74.13	77.8	64.84	66.56	66.91	64.18	77.35	77.96	62.32	63.43	66.94	58.31	72.06	85.32	65.21	64.52	75.78	50.4	69.22	94.26	68.58	64.55	73.61	55.51	70.27	87.9	70.18	67.6	73.48	42.73	70.62	93.59	57.08	68.99	68.35	75.67	86.68	85.54	77.19	73.68	84.61	72.06	67.28	88.73	75.33	72.57		High	High	High	High	High	High	High	High	High	High	High	High	High	High	High	High	High	High	High	High	High	High	High	High	High	High	High	High	High	High	High	High	High	High	High	High	High	High	High	High	High	High	High	High	High	High	High	High	High	High	High	High	High	High	High	High	High	High	High	High	High	High	High	High	High	High	High	High	High	High	High	High	High	High	High	High	High	High	High	High	High	High	High	High	High	High	High	High	High	High	High	High	High	High	High	High	High	High	High	High	High	High	High	High	High	High	High	High	High	High	High	High	High	High	High	High	High	High	High	High	High	High	High	High	High	High	High	High	High	7.825e-06	1.064e-06	4.58
		Checked	Confidence	Identifying Node	PSM Ambiguity	Annotated Sequence	Modifications	# Proteins	Master Protein Accessions	Protein Accessions	# Missed Cleavages	Charge	DeltaScore	DeltaCn	Rank	Search Engine Rank	m/z [Da]	MH+ [Da]	Theo. MH+ [Da]	DeltaM [ppm]	Deltam/z [Da]	Activation Type	MS Order	Isolation Interference [%]	Average Reporter S/N	Comp. Voltage [V]	Ion Inject Time [ms]	RT [min]	First Scan	Spectrum File	File ID	Abundance: 126	Abundance: 127N	Abundance: 127C	Abundance: 128N	Abundance: 128C	Abundance: 129N	Abundance: 129C	Abundance: 130N	Abundance: 130C	Abundance: 131N	Abundance: 131C	Abundance: 132N	Abundance: 132C	Abundance: 133N	Abundance: 133C	Abundance: 134N	Quan Info	XCorr	# Protein Groups	Percolator q-Value	Percolator PEP
		FALSE	High	Sequest HT (A2)	Unambiguous	[K].gLSLVDkENTPPALSGTR.[V]	N-Term(TMTpro); K7(TMTpro)	1	P31350	P31350	1	3	0.5531	0	1	1	821.807	2463.41	2463.41	0.34	0.00028	HCD (High Energy Collision Dissociation)	MS2	0	94.5		86	84.3046	30866	010_2019_08_019_R_Wijeratne_021420_GH_F6.raw	F71.6	134.4	157	162.4	89.2	57.9	48.3	47.8	39.2	167.4	160.7	165.3	99.3	79.5	45.5	32.2	26.3		3.11	1	7.825e-06	9.688e-06
		FALSE	High	Sequest HT (A2)	Unambiguous	[K].gLSLVDkENTPPALSGTR.[V]	N-Term(TMTpro); K7(TMTpro)	1	P31350	P31350	1	3	0.7583	0	1	1	821.807	2463.41	2463.41	0.48	0.00039	HCD (High Energy Collision Dissociation)	MS2	44.1558	180		86	83.5971	29861	010_2019_08_019_R_Wijeratne_021420_AB_F7.raw	F64.7	313	275.9	243.6	176.4	111.5	140.5	48.6	45.5	326.2	314.1	267.6	214.9	179.9	144.4	48.1	30.2		4.84	1	7.825e-06	1.239e-06
		FALSE	High	Sequest HT (A2)	Unambiguous	[K].gLSLVDkENTPPALSGTR.[V]	N-Term(TMTpro); K7(TMTpro)	1	P31350	P31350	1	3	0.7	0	1	1	821.808	2463.41	2463.41	1.2	0.00099	HCD (High Energy Collision Dissociation)	MS2	39.4925	252.5		86	82.8796	29902	010_2019_08_019_R_Wijeratne_021420_AB_F8.raw	F64.8	422.1	382	373.3	248.5	159.7	172.1	90.7	68.8	425.6	460.6	403.6	276.9	240.4	169.9	83.9	62.7		4.7	1	7.825e-06	2.917e-06
		FALSE	High	Sequest HT (A2)	Unambiguous	[K].gLSLVDkENTPPALSGTR.[V]	N-Term(TMTpro); K7(TMTpro)	1	P31350	P31350	1	3	0.696	0	1	1	821.807	2463.41	2463.41	-0.3	-0.00024	HCD (High Energy Collision Dissociation)	MS2	7.41413	209.4		86	82.9245	30744	010_2019_08_019_R_Wijeratne_021420_CD_F6.raw	F65.6	315.9	310.4	318.6	228.8	247.8	199.2	74.7	79.9	341.7	323.2	305.9	202.2	165.6	123.4	58.4	54.3		4.54	1	7.825e-06	4.093e-06
		FALSE	High	Sequest HT (A2)	Unambiguous	[K].gLSLVDkENTPPALSGTR.[V]	N-Term(TMTpro); K7(TMTpro)	1	P31350	P31350	1	3	0.6327	0	1	1	821.807	2463.41	2463.41	0.28	0.00023	HCD (High Energy Collision Dissociation)	MS2	0	93.4	-50	87	98.8109	53386	2020_10_137_Wijeratne_CETSA-UPR-480TechRep_CD_F1-7.raw	F68.7	141.6	128.5	138.4	84.9	77.9	63	33.3	24.9	158.9	149.8	167	122.7	86.8	79.5	17	19.5		3.24	1	7.825e-06	1.096e-05
		FALSE	High	Sequest HT (A2)	Unambiguous	[K].gLSLVDkENTPPALSGTR.[V]	N-Term(TMTpro); K7(TMTpro)	1	P31350	P31350	1	3	0.7395	0	1	1	821.805	2463.4	2463.41	-2.04	-0.00167	HCD (High Energy Collision Dissociation)	MS2	52.6146	177.4		86	82.2627	29706	010_2019_08_019_R_Wijeratne_021420_CD_F8.raw	F65.8	272.7	268.5	293.4	184.8	182.9	137.8	67.8	58.4	295.6	285.8	282	176.7	139.9	94.5	44.9	52.2		4.76	1	7.825e-06	7.306e-06
		FALSE	High	Sequest HT (A2)	Unambiguous	[K].gLSLVDkENTPPALSGTR.[V]	N-Term(TMTpro); K7(TMTpro)	1	P31350	P31350	1	3	0.7293	0	1	1	821.808	2463.41	2463.41	1.6	0.00131	HCD (High Energy Collision Dissociation)	MS2	0	127.3	-50	87	98.6239	53208	2020_10_137_Wijeratne_CETSA-UPR-480TechRep_CD_F1-6.raw	F68.6	178.3	188.8	206.2	113.1	127.4	96.1	40.2	26.8	205	203.6	204.7	169.8	113.4	103.3	28.1	31.9		4.58	1	7.825e-06	1.064e-06
		FALSE	High	Sequest HT (A2)	Unambiguous	[K].gLSLVDkENTPPALSGTR.[V]	N-Term(TMTpro); K7(TMTpro)	1	P31350	P31350	1	3	0.6557	0	1	1	821.806	2463.4	2463.41	-0.84	-0.00069	HCD (High Energy Collision Dissociation)	MS2	0	153.5		86	81.0509	29331	010_2019_08_019_R_Wijeratne_021420_CD_F7.raw	F65.7	239.9	234.4	263.8	176.7	153.2	117.3	46.6	47.8	255.5	242.2	231.9	169.7	116.8	85.7	35.5	39		3.95	1	7.825e-06	1.258e-05
		FALSE	High	Sequest HT (A2)	Unambiguous	[K].gLSLVDkENTPPALSGTR.[V]	N-Term(TMTpro); K7(TMTpro)	1	P31350	P31350	1	3	0.7204	0	1	1	821.807	2463.41	2463.41	0.4	0.00033	HCD (High Energy Collision Dissociation)	MS2	7.55104	234		86	82.0744	29719	010_2019_08_019_R_Wijeratne_021420_CD_F7.raw	F65.7	360.6	342.4	381.7	249.6	250	186.7	89.7	78	402.1	375.3	355.4	244.5	176.5	132	55	64.9		5.15	1	7.825e-06	2.034e-05
		FALSE	High	Sequest HT (A2)	Unambiguous	[K].gLSLVDkENTPPALSGTR.[V]	N-Term(TMTpro); K7(TMTpro)	1	P31350	P31350	1	3	0.6116	0	1	1	821.806	2463.4	2463.41	-1.6	-0.00131	HCD (High Energy Collision Dissociation)	MS2	11.884	100.7	-50	87	100.034	53632	2020_10_137_Wijeratne_CETSA-UPR-480TechRep_AB_F1-7.raw	F67.7	171.1	155.6	137.8	94.2	57.2	80.5	29.5	24.5	191.9	160.8	148.8	114.8	102.2	91.6	26.1	25.2		3.63	1	7.825e-06	1.79e-06
		FALSE	High	Sequest HT (A2)	Unambiguous	[K].gLSLVDkENTPPALSGTR.[V]	N-Term(TMTpro); K7(TMTpro)	1	P31350	P31350	1	3	0.7303	0	1	1	821.807	2463.41	2463.41	0.51	0.00042	HCD (High Energy Collision Dissociation)	MS2	0	210.1		86	81.5611	28892	010_2019_08_019_R_Wijeratne_021420_EF_F7.raw	F70.7	307.8	305.9	330	185.3	198.9	139.2	55.6	42	358	343.9	357.4	300.1	186.9	161.2	45.8	43.4		4.56	1	7.825e-06	1.377e-06
		FALSE	High	Sequest HT (A2)	Unambiguous	[K].gLSLVDkENTPPALSGTR.[V]	N-Term(TMTpro); K7(TMTpro)	1	P31350	P31350	1	3	0.6322	0	1	1	821.807	2463.41	2463.41	0.63	0.00052	HCD (High Energy Collision Dissociation)	MS2	39.5467	175		48.731	82.1375	29539	010_2019_08_019_R_Wijeratne_021420_GH_F8.raw	F71.8	250.3	269.8	297	176	122.8	99.6	94.4	56.2	311	289.3	290	181.2	154.5	86.4	62.4	58.7		3.97	1	7.825e-06	6.743e-06
		FALSE	High	Sequest HT (A2)	Unambiguous	[K].gLSLVDkENTPPALSGTR.[V]	N-Term(TMTpro); K7(TMTpro)	1	P31350	P31350	1	3	0.7191	0	1	1	821.807	2463.41	2463.41	-0.03	-2e-05	HCD (High Energy Collision Dissociation)	MS2	0	203.7		86	81.9969	30349	010_2019_08_019_R_Wijeratne_021420_EF_F6.raw	F70.6	284.7	300.4	314.5	180.1	195.8	149.4	63.4	50.9	338.6	325.8	328.1	271.7	193.8	166.4	49.7	46.6		4.13	1	7.825e-06	5.631e-06
		FALSE	High	Sequest HT (A2)	Unambiguous	[K].gLSLVDkENTPPALSGTR.[V]	N-Term(TMTpro); K7(TMTpro)	1	P31350	P31350	1	3	0.617	0	1	1	821.806	2463.4	2463.41	-0.8	-0.00066	HCD (High Energy Collision Dissociation)	MS2	0	119.4	-50	87	100.431	53856	2020_10_137_Wijeratne_CETSA-UPR-480TechRep_AB_F1-6.raw	F67.6	213.5	170.6	170.8	115.2	72.1	105.5	36.9	31.3	208.6	201.3	187.8	137.5	115.2	87	30.9	26.6		3.29	1	7.825e-06	4.448e-06
		FALSE	High	Sequest HT (A2)	Unambiguous	[K].gLSLVDkENTPPALSGTR.[V]	N-Term(TMTpro); K7(TMTpro)	1	P31350	P31350	1	3	0.4693	0	1	1	821.807	2463.41	2463.41	-0.28	-0.00023	HCD (High Energy Collision Dissociation)	MS2	0	67.7	-50	87	99.9717	53899	2020_10_137_Wijeratne_CETSA-UPR-480TechRep_GH_F1-6b.raw	F69.8	110.6	115.2	123.8	57.2	44.1	45.9	22.1	17.3	116.4	132.8	112.9	66.7	53.2	30.3	16.8	17.5		2.77	1	7.825e-06	1.534e-05
		FALSE	High	Sequest HT (A2)	Unambiguous	[K].gLSLVDkENTPPALSGTR.[V]	N-Term(TMTpro); K7(TMTpro)	1	P31350	P31350	1	3	0.6071	0	1	1	821.808	2463.41	2463.41	0.93	0.00077	HCD (High Energy Collision Dissociation)	MS2	0	93.2	-50	87	98.1215	52935	2020_10_137_Wijeratne_CETSA-UPR-480TechRep_EF_F1-6.raw	F66.6	143	144.2	159.6	100.6	101.8	78	30.3	34.1	159.9	144.9	135.2	89.2	77.9	52.6	21.4	19.3		3.36	1	7.825e-06	1.613e-06
		FALSE	High	Sequest HT (A2)	Unambiguous	[K].gLSLVDkENTPPALSGTR.[V]	N-Term(TMTpro); K7(TMTpro)	1	P31350	P31350	1	3	0.6984	0	1	1	821.805	2463.4	2463.41	-2.29	-0.00188	HCD (High Energy Collision Dissociation)	MS2	0	86.1	-50	87	99.1797	53139	2020_10_137_Wijeratne_CETSA-UPR-480TechRep_GH_F1-7.raw	F69.9	120.8	146.9	155.1	84.8	54	59.5	31.1	23.6	150.3	151.2	148.6	98	72.7	37.4	22.8	21		3.68	1	7.825e-06	3.037e-06
		FALSE	High	Sequest HT (A2)	Unambiguous	[K].gLSLVDkENTPPALSGTR.[V]	N-Term(TMTpro); K7(TMTpro)	1	P31350	P31350	1	3	0.6813	0	1	1	821.806	2463.4	2463.41	-1.05	-0.00086	HCD (High Energy Collision Dissociation)	MS2	0	158.7		86	83.2228	29937	010_2019_08_019_R_Wijeratne_021420_GH_F7.raw	F71.7	236.2	252.1	278.3	153.6	110.9	94.8	61.2	44	287.6	289.2	256.7	180.1	137.8	78.1	41.4	36.6		4.77	1	7.825e-06	3.287e-06
		FALSE	High	Sequest HT (A2)	Unambiguous	[K].gLSLVDkENTPPALSGTR.[V]	N-Term(TMTpro); K7(TMTpro)	1	P31350	P31350	1	3	0.6833	0	1	1	821.807	2463.41	2463.41	0.53	0.00043	HCD (High Energy Collision Dissociation)	MS2	59.7624	198.4		86	84.9075	31040	010_2019_08_019_R_Wijeratne_021420_AB_F6.raw	F64.6	341.5	284.9	304.6	176	127.7	138.4	57.1	59	365.9	346	328.9	236.5	171.1	140.2	61.2	36.1		4.61	1	7.825e-06	3.894e-06
		FALSE	High	Sequest HT (A2)	Unambiguous	[K].gLSLVDkENTPPALSGTR.[V]	N-Term(TMTpro); K7(TMTpro)	1	P31350	P31350	1	3	0.7372	0	1	1	821.806	2463.4	2463.41	-1.18	-0.00097	HCD (High Energy Collision Dissociation)	MS2	36.407	119.6		56.234	83.8862	30666	010_2019_08_019_R_Wijeratne_021420_AB_F6.raw	F64.6	190.8	168.6	161.9	122.4	78.5	98.7	35.4	31.2	225.9	197	196.6	137.8	115.6	91.9	33.9	26.7		4.49	1	7.825e-06	2.133e-06
		FALSE	High	Sequest HT (A2)	Unambiguous	[K].gLSLVDkENTPPALSGTR.[V]	N-Term(TMTpro); K7(TMTpro)	1	P31350	P31350	1	3	0.6825	0	1	1	821.808	2463.41	2463.41	1.06	0.00087	HCD (High Energy Collision Dissociation)	MS2	48.9574	98.7	-50	87	97.7398	52832	2020_10_137_Wijeratne_CETSA-UPR-480TechRep_EF_F1-7.raw	F66.7	157.1	144.5	175.6	109.3	109.8	78.5	27.3	33.4	162.3	163.3	139.2	97.9	71.6	55.2	26	27.5		3.59	1	7.825e-06	1.834e-06
		FALSE	High	Sequest HT (A2)	Unambiguous	[K].gLSLVDkENTPPALSGTR.[V]	N-Term(TMTpro); K7(TMTpro)	1	P31350	P31350	1	3	0.5382	0	1	1	821.806	2463.4	2463.41	-0.66	-0.00055	HCD (High Energy Collision Dissociation)	MS2	41.5289	159.9		86	84.7462	31953	010_2019_08_019_R_Wijeratne_021420_AB_F5.raw	F64.5	269.2	216.8	236.4	146.2	104.9	105.7	53.5	48	307.6	256.5	281.1	174.6	140.4	119.2	55.2	42.4		2.62	1	2.319e-05	4.445e-05
		FALSE	High	Sequest HT (A2)	Unambiguous	[K].gLSLVDkENTPPALSGTR.[V]	N-Term(TMTpro); K7(TMTpro)	1	P31350	P31350	1	3	0.64	0	1	1	821.807	2463.41	2463.41	-0.13	-0.0001	HCD (High Energy Collision Dissociation)	MS2	42.6521	267.8		86	82.6095	29296	010_2019_08_019_R_Wijeratne_021420_EF_F7.raw	F70.7	368.8	379.4	387.1	247	234.9	180.1	121	97.1	413.7	395.7	423.6	363.3	259.8	202	97	114.4		3.5	1	3.888e-05	5.963e-05
		FALSE	High	Sequest HT (A2)	Unambiguous	[K].gLSLVDkENTPPALSGTR.[V]	N-Term(TMTpro); K7(TMTpro)	1	P31350	P31350	1	3	0.5057	0	1	1	821.806	2463.4	2463.41	-0.62	-0.00051	HCD (High Energy Collision Dissociation)	MS2	31.6098	79.6		86	85.3851	31752	010_2019_08_019_R_Wijeratne_021420_GH_F5.raw	F71.5	135.9	139.2	159	67.6	47.3	42.1	36.9	24.9	134.7	135.7	143.1	74.2	54.9	34.3	25	19.2		1.74	1	6.383e-05	0.0001263
		FALSE	High	Sequest HT (A2)	Unambiguous	[K].gLSLVDkENTPPALSGTR.[V]	N-Term(TMTpro); K7(TMTpro)	1	P31350	P31350	1	3	0.4643	0	1	1	821.806	2463.4	2463.41	-1.75	-0.00144	HCD (High Energy Collision Dissociation)	MS2	69.3267	88.8	-50	87	98.2165	53198	2020_10_137_Wijeratne_CETSA-UPR-480TechRep_EF_F1-5.raw	F66.5	136.2	149.4	184.6	83.3	88	49	28.5	22	159.4	145.9	152.3	88.8	60.3	38.3	15.9	18.7		1.68	1	8.052e-05	0.0002963
		FALSE	High	Sequest HT (A2)	Unambiguous	[K].gLSLVDkENTPPALSGTR.[V]	N-Term(TMTpro); K7(TMTpro)	1	P31350	P31350	1	3	0.3613	0	1	1	821.808	2463.41	2463.41	0.91	0.00074	HCD (High Energy Collision Dissociation)	MS2	0	58.1	-50	87	100.021	54302	2020_10_137_Wijeratne_CETSA-UPR-480TechRep_AB_F1-8.raw	F67.8	111.3	92.3	93.3	55.2	24.7	30.5	16.9	16.2	112	115.7	100.3	52.7	40.8	38.4	14.9	14.3		1.19	1	0.0001686	0.001148
		FALSE	High	Sequest HT (A2)	Unambiguous	[K].gLSLVDkENTPPALSGTR.[V]	N-Term(TMTpro); K7(TMTpro)	1	P31350	P31350	1	3	0.5523	0	1	1	821.806	2463.4	2463.41	-1.4	-0.00115	HCD (High Energy Collision Dissociation)	MS2	0	31.3	-50	87	100.589	53744	2020_10_137_Wijeratne_CETSA-UPR-480TechRep_GH_F1-8.raw	F69.10	49.6	55.5	51.8	26.7	16	15.6	17.4	9.2	57.5	49.1	57.8	34.9	24.8	16.4	11.1	6.8		1.72	1	0.0004884	0.003795
		FALSE	High	Sequest HT (A2)	Unambiguous	[K].gLSLVDkENTPPALSGTR.[V]	N-Term(TMTpro); K7(TMTpro)	1	P31350	P31350	1	3	0.0855	0	1	1	821.807	2463.41	2463.41	0.4	0.00033	HCD (High Energy Collision Dissociation)	MS2	72.5723	84.9	-50	87	99.7735	54036	2020_10_137_Wijeratne_CETSA-UPR-480TechRep_GH_F1-5.raw	F69.6	144.1	153.9	171.4	75.8	45.2	29.2	29.9	16.3	171.6	177.7	146.9	79.9	57.3	22.4	19.7	17.7		1.17	1	0.001478	0.01047
	FALSE	High	[R].GLMPGLTFSNELISR.[D]	1xTMTpro [N-Term]	3.6786e-05	4.52754e-05	2	2	7	Q7LG56; P31350	Q7LG56 [212-226]; P31350 [250-264]		0	1939.06	305	311.5	333.2	377.5	294.1	281.3	119.7	138.1	64.5	101.3	51.4	62.8	33.7	26.1	33	20.2	211.1	253.6	576.4	694.2	151.4	162.4	225.1	210.3	585.4	634.7	148.5	172.8	249.1	202.8	594.9	694.8	166.5	164.9	124.8	101.2	315.3	381.1	77.6	79.9	109.3	79.4	260.7	236.7	56.4	42.7	65.5	45.1	179.6	188.9	30.4	17.7	46.4	18.6	104	69.2	27.4	12.5	33.6	13.9	76.8	70.9	24.1	12.7																																																																	Shared	High	Not Found	High	Not Found	High	Not Found	High	Not Found	High	Not Found	High	Not Found	High	Not Found	High	Not Found	High	Not Found	High	Not Found	High	Not Found	High	Not Found	High	Not Found	High	Not Found	High	Not Found	High	Not Found	High	Not Found	High	Not Found	Not Found	High	Not Found	High	Not Found	High	Not Found	High	High	Not Found	High	Not Found	Not Found	High	Not Found	High	Not Found	High	Not Found	High	High	Not Found	High	Not Found	Not Found	High	Not Found	High	Not Found	High	Not Found	High	High	Not Found	High	Not Found	Not Found	High	Not Found	High	Not Found	High	Not Found	High	High	Not Found	High	Not Found	Not Found	High	Not Found	High	Not Found	High	Not Found	High	High	Not Found	High	Not Found	Not Found	High	Not Found	High	Not Found	High	Not Found	High	High	Not Found	High	Not Found	Not Found	High	Not Found	High	Not Found	High	Not Found	High	High	Not Found	High	Not Found	Not Found	High	Not Found	High	Not Found	High	Not Found	High	High	7.825e-06	9.611e-06	4.71
		Checked	Confidence	Identifying Node	PSM Ambiguity	Annotated Sequence	Modifications	# Proteins	Master Protein Accessions	Protein Accessions	# Missed Cleavages	Charge	DeltaScore	DeltaCn	Rank	Search Engine Rank	m/z [Da]	MH+ [Da]	Theo. MH+ [Da]	DeltaM [ppm]	Deltam/z [Da]	Activation Type	MS Order	Isolation Interference [%]	Average Reporter S/N	Comp. Voltage [V]	Ion Inject Time [ms]	RT [min]	First Scan	Spectrum File	File ID	Abundance: 126	Abundance: 127N	Abundance: 127C	Abundance: 128N	Abundance: 128C	Abundance: 129N	Abundance: 129C	Abundance: 130N	Abundance: 130C	Abundance: 131N	Abundance: 131C	Abundance: 132N	Abundance: 132C	Abundance: 133N	Abundance: 133C	Abundance: 134N	Quan Info	XCorr	# Protein Groups	Percolator q-Value	Percolator PEP
		FALSE	High	Sequest HT (A2)	Unambiguous	[R].gLMPGLTFSNELISR.[D]	N-Term(TMTpro)	2	Q7LG56; P31350	Q7LG56; P31350	0	3	0.7431	0	1	1	647.026	1939.06	1939.06	-0.9	-0.00058	HCD (High Energy Collision Dissociation)	MS2	16.8696	69.8		86	145.914	57319	010_2019_08_019_R_Wijeratne_021420_CD_F7.raw	F65.7	121.3	122.3	136.3	71.5	66	32.9	32.4	19.4	140.5	113.4	114.8	58.7	44.7	25.7	11.2	5.6		4.71	2	7.825e-06	9.611e-06
		FALSE	High	Sequest HT (A2)	Unambiguous	[R].gLMPGLTFSNELISR.[D]	N-Term(TMTpro)	2	Q7LG56; P31350	Q7LG56; P31350	0	2	0.5673	0	1	1	970.036	1939.06	1939.06	0.26	0.00026	HCD (High Energy Collision Dissociation)	MS2	17.5684	98.3		86	146.569	56908	010_2019_08_019_R_Wijeratne_021420_EF_F8.raw	F70.8	161.9	168.7	169.1	94.4	71.5	46.7	19	15.9	193.3	176.3	210.2	106.6	65.7	51.9	10.9	11		2.75	2	7.825e-06	1.123e-05
		FALSE	High	Sequest HT (A2)	Unambiguous	[R].gLMPGLTFSNELISR.[D]	N-Term(TMTpro)	2	Q7LG56; P31350	Q7LG56; P31350	0	3	0.7804	0	1	1	647.026	1939.06	1939.06	-1.14	-0.00074	HCD (High Energy Collision Dissociation)	MS2	0	54.6		39.314	145.219	56720	010_2019_08_019_R_Wijeratne_021420_CD_F8.raw	F65.8	89.8	102.8	112.8	53.3	43.3	32.6	14	14.2	113.1	96.9	88	42.5	34.7	19.4	7.4	8.3		4.6	2	1.439e-05	2.93e-05
		FALSE	High	Sequest HT (A2)	Unambiguous	[R].gLMPGLTFSNELISR.[D]	N-Term(TMTpro)	2	Q7LG56; P31350	Q7LG56; P31350	0	3	0.6773	0	1	1	647.026	1939.06	1939.06	-0.11	-7e-05	HCD (High Energy Collision Dissociation)	MS2	33.9743	105.8		86	145.464	56417	010_2019_08_019_R_Wijeratne_021420_EF_F8.raw	F70.8	190.1	192.1	184.7	83.6	63.9	36.7	32.2	19.6	232.8	206.7	211.2	108.3	59.9	38.9	15.9	16.9		4.37	2	4.171e-05	7.216e-05
		FALSE	High	Sequest HT (A2)	Unambiguous	[R].gLMPGLTFSNELISR.[D]	N-Term(TMTpro)	2	Q7LG56; P31350	Q7LG56; P31350	0	3	0.711	0	1	1	647.026	1939.06	1939.06	-1.02	-0.00066	HCD (High Energy Collision Dissociation)	MS2	39.4163	84.2		86	145.642	56374	010_2019_08_019_R_Wijeratne_021420_GH_F8.raw	F71.8	151.4	148.5	166.5	77.6	56.4	30.4	27.4	24.1	162.4	172.8	164.9	79.9	42.7	17.7	12.5	12.7		4.36	2	4.171e-05	7.039e-05
		FALSE	High	Sequest HT (A2)	Unambiguous	[R].gLMPGLTFSNELISR.[D]	N-Term(TMTpro)	2	Q7LG56; P31350	Q7LG56; P31350	0	2	0.6152	0	1	1	970.036	1939.06	1939.06	-0.22	-0.00021	HCD (High Energy Collision Dissociation)	MS2	0	149.8		86	145.932	56646	010_2019_08_019_R_Wijeratne_021420_EF_F7.raw	F70.7	224.4	224.6	241.1	137.3	125.3	96.2	52.8	41.3	268.1	251.7	273.4	166.2	111.1	98.1	42.4	43		3.69	2	4.276e-05	7.668e-05
		FALSE	High	Sequest HT (A2)	Unambiguous	[R].gLMPGLTFSNELISR.[D]	N-Term(TMTpro)	2	Q7LG56; P31350	Q7LG56; P31350	0	3	0.5488	0	1	1	647.025	1939.06	1939.06	-2.11	-0.00137	HCD (High Energy Collision Dissociation)	MS2	28.2868	159.6		86	146.641	56790	010_2019_08_019_R_Wijeratne_021420_AB_F8.raw	F64.8	305	333.2	294.1	119.7	64.5	51.4	33.7	33	311.5	377.5	281.3	138.1	101.3	62.8	26.1	20.2		3.28	2	9.409e-05	0.000438
	FALSE	High	[R].IEQEFLTEALPVK.[L]	1xTMTpro [K13]; 1xTMTpro [N-Term]	3.45348e-05	4.52754e-05	1	1	29	P31350	P31350 [299-311]		0	2125.24	512.2	553.2	475.5	545.9	457.6	495.6	283.9	330.6	191.3	257.1	217.9	228.3	85.6	80.5	77.3	57	114	125.9	185.9	208.3	382.1	440.4	113	111.8	185.2	192.1	429.9	441.8	125.1	119.1	190	175.4	448.5	410.8	72.3	87.5	116.4	130.2	213.1	219.3	76.5	57.4	126.2	98.4	137.5	179.6	54.9	49.7	97.5	79.9	127.4	83.3	20.4	14.3	26	17.8	71	35.1	15.5	13	18.5	19.4	42	25.5	20	25.17	26.24	32.26	23.76	29.75	18.69	22.51	14.23	24.59	7.87	22.2	20.76	24.9	22.65	39.85	62.19	63.87	78.92	83.32	11.77	10.58	61.38	59.13	83.5	86.1	10.04	10.61	48.2	74.5	84.66	103.34	8.14	13.2	53.12	70.54	82.08	99.1	0.13	6.22	34.84	62.25	82.28	100.1	11.84	3.07	43.96	75.11	84.04	101.49	12.61	2.21	49.74	51.43	107.56	107.23	4.28	6.04	29.89	59.91	97.86	101.02	7.05	14.61		High	High	High	High	High	High	High	High	High	High	High	High	High	High	High	High	High	High	High	High	High	High	High	High	High	High	High	High	High	High	High	High	High	High	High	High	High	High	High	High	High	High	High	High	High	High	High	High	High	High	High	High	High	High	High	High	High	High	High	High	High	High	High	High	High	High	High	High	High	High	High	High	High	High	High	High	High	High	High	High	High	High	High	High	High	High	High	High	High	High	High	High	High	High	High	High	High	High	High	High	High	High	High	High	High	High	High	High	High	High	High	High	High	High	High	High	High	High	High	High	High	High	High	High	High	High	High	High	High	7.825e-06	8.961e-06	4.5
		Checked	Confidence	Identifying Node	PSM Ambiguity	Annotated Sequence	Modifications	# Proteins	Master Protein Accessions	Protein Accessions	# Missed Cleavages	Charge	DeltaScore	DeltaCn	Rank	Search Engine Rank	m/z [Da]	MH+ [Da]	Theo. MH+ [Da]	DeltaM [ppm]	Deltam/z [Da]	Activation Type	MS Order	Isolation Interference [%]	Average Reporter S/N	Comp. Voltage [V]	Ion Inject Time [ms]	RT [min]	First Scan	Spectrum File	File ID	Abundance: 126	Abundance: 127N	Abundance: 127C	Abundance: 128N	Abundance: 128C	Abundance: 129N	Abundance: 129C	Abundance: 130N	Abundance: 130C	Abundance: 131N	Abundance: 131C	Abundance: 132N	Abundance: 132C	Abundance: 133N	Abundance: 133C	Abundance: 134N	Quan Info	XCorr	# Protein Groups	Percolator q-Value	Percolator PEP
		FALSE	High	Sequest HT (A2)	Unambiguous	[R].iEQEFLTEALPVk.[L]	N-Term(TMTpro); K13(TMTpro)	1	P31350	P31350	0	3	0.6321	0	1	1	709.084	2125.24	2125.24	-0.64	-0.00045	HCD (High Energy Collision Dissociation)	MS2	47.0591	56.9	-50	87	159.589	86956	2020_10_137_Wijeratne_CETSA-UPR-480TechRep_CD_F1-5.raw	F68.5	82.9	86.9	85.8	53.8	51.3	41.8	16.6	10.3	98.2	87.1	102.6	79.1	49.1	48	9.3	7.5		3.86	1	7.825e-06	2.493e-05
		FALSE	High	Sequest HT (A2)	Unambiguous	[R].iEQEFLTEALPVk.[L]	N-Term(TMTpro); K13(TMTpro)	1	P31350	P31350	0	3	0.6758	0	1	1	709.084	2125.24	2125.24	-0.53	-0.00038	HCD (High Energy Collision Dissociation)	MS2	19.7459	48		86	155.632	60844	010_2019_08_019_R_Wijeratne_021420_GH_F6.raw	F71.6	80.2	94	94.2	41.1	28.9	25.4	12.3	6.5	101	97.3	93.2	41.9	30.3	11.7	6.6	4		4.01	1	7.825e-06	1.054e-05
		FALSE	High	Sequest HT (A2)	Unambiguous	[R].iEQEFLTEALPVk.[L]	N-Term(TMTpro); K13(TMTpro)	1	P31350	P31350	0	3	0.675	0	1	1	709.087	2125.25	2125.24	2.52	0.00178	HCD (High Energy Collision Dissociation)	MS2	58.3387	32.9	-50	119	159.325	87300	2020_10_137_Wijeratne_CETSA-UPR-480TechRep_EF_F1-3.raw	F66.3	50.8	48	54.2	39.1	39.6	22.4	10.1	10.2	57.8	59.2	52.2	28.3	28	14.7	6.1	5.3		3.6	1	7.825e-06	2.077e-05
		FALSE	High	Sequest HT (A2)	Unambiguous	[R].iEQEFLTEALPVk.[L]	N-Term(TMTpro); K13(TMTpro)	1	P31350	P31350	0	3	0.6034	0	1	1	709.083	2125.24	2125.24	-2.22	-0.00157	HCD (High Energy Collision Dissociation)	MS2	20.9709	58	-50	87	158.878	86922	2020_10_137_Wijeratne_CETSA-UPR-480TechRep_CD_F1-6.raw	F68.6	99.8	93	92.6	53.5	47.1	33.9	12.8	8.9	106.7	87.4	111.3	72.2	43	41.8	11.7	13		3.58	1	7.825e-06	2.148e-05
		FALSE	High	Sequest HT (A2)	Unambiguous	[R].iEQEFLTEALPVk.[L]	N-Term(TMTpro); K13(TMTpro)	1	P31350	P31350	0	3	0.768	0	1	1	709.084	2125.24	2125.24	-0.78	-0.00055	HCD (High Energy Collision Dissociation)	MS2	14.0807	71.2		86	155.581	61880	010_2019_08_019_R_Wijeratne_021420_GH_F5.raw	F71.5	123.1	131.5	130.5	70.4	46.9	39.6	15.9	11.3	138	136.3	125.3	70.4	51	29	12.1	8.1		5	1	7.825e-06	1.683e-05
		FALSE	High	Sequest HT (A2)	Unambiguous	[R].iEQEFLTEALPVk.[L]	N-Term(TMTpro); K13(TMTpro)	1	P31350	P31350	0	3	0.7979	0	1	1	709.085	2125.24	2125.24	-0.26	-0.00018	HCD (High Energy Collision Dissociation)	MS2	14.7023	59.9		77.143	156.566	62611	010_2019_08_019_R_Wijeratne_021420_GH_F4.raw	F71.4	99	113.8	118.6	50.9	42	44.7	15.2	9.4	107.6	116	103.6	59	47.1	20.3	7.2	3.9		4.75	1	7.825e-06	1.06e-05
		FALSE	High	Sequest HT (A2)	Unambiguous	[R].iEQEFLTEALPVk.[L]	N-Term(TMTpro); K13(TMTpro)	1	P31350	P31350	0	3	0.6434	0	1	1	709.085	2125.24	2125.24	0.65	0.00046	HCD (High Energy Collision Dissociation)	MS2	18.2617	67.2	-50	119	159.917	87109	2020_10_137_Wijeratne_CETSA-UPR-480TechRep_AB_F1-6.raw	F67.6	120.5	116.1	99.8	55.4	39.6	55.5	21.4	16	132	108.6	109.3	70.4	50.1	52.6	18.8	9.1		3.87	1	7.825e-06	1.278e-05
		FALSE	High	Sequest HT (A2)	Unambiguous	[R].iEQEFLTEALPVk.[L]	N-Term(TMTpro); K13(TMTpro)	1	P31350	P31350	0	3	0.7289	0	1	1	709.083	2125.24	2125.24	-2.1	-0.00149	HCD (High Energy Collision Dissociation)	MS2	11.5227	101.5	-50	87	161.616	88252	2020_10_137_Wijeratne_CETSA-UPR-480TechRep_AB_F1-4.raw	F67.4	158.3	148.6	158.4	104.9	77.1	93.1	23.9	22.3	179.6	172.9	152.5	120	95.2	88.6	17.6	10.9		4.5	1	7.825e-06	8.961e-06
		FALSE	High	Sequest HT (A2)	Unambiguous	[R].iEQEFLTEALPVk.[L]	N-Term(TMTpro); K13(TMTpro)	1	P31350	P31350	0	3	0.7887	0	1	1	709.086	2125.24	2125.24	1.11	0.00079	HCD (High Energy Collision Dissociation)	MS2	14.045	108.6		54.758	153.842	62733	010_2019_08_019_R_Wijeratne_021420_EF_F5.raw	F70.5	163.4	172.6	177.4	98.2	103.1	75.7	25.7	16	190.7	177	210.9	128.8	97.2	80.5	11.7	9.3		4.97	1	7.825e-06	1.724e-05
		FALSE	High	Sequest HT (A2)	Unambiguous	[R].iEQEFLTEALPVk.[L]	N-Term(TMTpro); K13(TMTpro)	1	P31350	P31350	0	3	0.6991	0	1	1	709.085	2125.24	2125.24	-0.07	-5e-05	HCD (High Energy Collision Dissociation)	MS2	46.326	89.4	-50	119	159.552	87422	2020_10_137_Wijeratne_CETSA-UPR-480TechRep_GH_F1-5.raw	F69.6	144.9	167.2	171.3	90.9	49.8	47.8	28.2	19.6	162.8	169	154.5	81.6	78.1	39.5	13.6	11.9		4.32	1	7.825e-06	1.117e-05
		FALSE	High	Sequest HT (A2)	Unambiguous	[R].iEQEFLTEALPVk.[L]	N-Term(TMTpro); K13(TMTpro)	1	P31350	P31350	0	3	0.6971	0	1	1	709.084	2125.24	2125.24	-0.57	-0.0004	HCD (High Energy Collision Dissociation)	MS2	71.9757	64.4	-50	87	158.42	86650	2020_10_137_Wijeratne_CETSA-UPR-480TechRep_EF_F1-6.raw	F66.6	99.4	100	122.7	62.3	66.7	43	18	16.9	124.6	112.4	94.7	70.6	44.7	32.5	9.8	12.4		4.16	1	7.825e-06	1.648e-05
		FALSE	High	Sequest HT (A2)	Unambiguous	[R].iEQEFLTEALPVk.[L]	N-Term(TMTpro); K13(TMTpro)	1	P31350	P31350	0	3	0.7213	0	1	1	709.085	2125.24	2125.24	-0.01	-1e-05	HCD (High Energy Collision Dissociation)	MS2	22.95	55.7	-50	87	158.293	86784	2020_10_137_Wijeratne_CETSA-UPR-480TechRep_EF_F1-5.raw	F66.5	99	94	95.2	60	64.9	49.2	9.6	7.9	105.9	94.7	69.2	54.6	40.7	32.4	6.6	7.9		4.09	1	7.825e-06	2.313e-05
		FALSE	High	Sequest HT (A2)	Unambiguous	[R].iEQEFLTEALPVk.[L]	N-Term(TMTpro); K13(TMTpro)	1	P31350	P31350	0	2	0.7612	0	1	1	1063.12	2125.24	2125.24	-1.12	-0.00119	HCD (High Energy Collision Dissociation)	MS2	27.1011	138.6		82.764	153.143	63409	010_2019_08_019_R_Wijeratne_021420_EF_F4.raw	F70.4	185.6	192.4	201.8	127.8	142.4	117.6	44.9	27.4	218.9	212.5	233.9	181.5	140.7	116.6	36.3	38.1		3.56	1	7.825e-06	1.407e-05
		FALSE	High	Sequest HT (A2)	Unambiguous	[R].iEQEFLTEALPVk.[L]	N-Term(TMTpro); K13(TMTpro)	1	P31350	P31350	0	3	0.6996	0	1	1	709.083	2125.23	2125.24	-2.99	-0.00212	HCD (High Energy Collision Dissociation)	MS2	74.7064	92.8		86	153.107	61987	010_2019_08_019_R_Wijeratne_021420_EF_F6.raw	F70.6	163.4	148.8	165.5	83.1	78.9	51.7	24.6	17	168.4	157.1	173.1	103.5	76.8	51	10.3	12.3		4.46	1	1.439e-05	2.936e-05
		FALSE	High	Sequest HT (A2)	Unambiguous	[R].iEQEFLTEALPVk.[L]	N-Term(TMTpro); K13(TMTpro)	1	P31350	P31350	0	3	0.6481	0	1	1	709.085	2125.24	2125.24	0.05	4e-05	HCD (High Energy Collision Dissociation)	MS2	6.99477	71.4	-50	119	159.459	87096	2020_10_137_Wijeratne_CETSA-UPR-480TechRep_GH_F1-6b.raw	F69.8	111.8	123.7	135.2	73	45.1	43.5	19.8	10.2	135	135	127.4	77.7	62.2	25.6	11.3	6.3		3.95	1	1.806e-05	3.885e-05
		FALSE	High	Sequest HT (A2)	Unambiguous	[R].iEQEFLTEALPVk.[L]	N-Term(TMTpro); K13(TMTpro)	1	P31350	P31350	0	3	0.75	0	1	1	709.083	2125.24	2125.24	-2.27	-0.00161	HCD (High Energy Collision Dissociation)	MS2	49.3708	47		25.568	155.124	63947	010_2019_08_019_R_Wijeratne_021420_CD_F4.raw	F65.4	71.1	71	87.7	48.7	59.5	39.8	14.1	12.5	77.4	71.6	66.3	50.6	35.8	27.5	9.8	8.3		4.68	1	1.806e-05	3.58e-05
		FALSE	High	Sequest HT (A2)	Unambiguous	[R].iEQEFLTEALPVk.[L]	N-Term(TMTpro); K13(TMTpro)	1	P31350	P31350	0	3	0.6561	0	1	1	709.084	2125.24	2125.24	-1.32	-0.00093	HCD (High Energy Collision Dissociation)	MS2	0	37.5	-50	87	160.134	87225	2020_10_137_Wijeratne_CETSA-UPR-480TechRep_AB_F1-7.raw	F67.7	79.8	57.9	52.3	40.6	25.3	24.5	9.1	7.8	61.5	75.2	61.9	36.4	29.3	19.6	13.1	6		3.78	1	2.835e-05	4.877e-05
		FALSE	High	Sequest HT (A2)	Unambiguous	[R].iEQEFLTEALPVk.[L]	N-Term(TMTpro); K13(TMTpro)	1	P31350	P31350	0	3	0.5688	0	1	1	709.085	2125.24	2125.24	-0.14	-0.0001	HCD (High Energy Collision Dissociation)	MS2	0	65.7		86	152.925	59018	010_2019_08_019_R_Wijeratne_021420_GH_F7.raw	F71.7	113	122.3	131.8	50.9	31.7	29.6	25.5	12.8	128.1	126.7	129	57.9	47.3	21	10.7	12.3		3.78	1	3.888e-05	5.899e-05
		FALSE	High	Sequest HT (A2)	Unambiguous	[R].iEQEFLTEALPVk.[L]	N-Term(TMTpro); K13(TMTpro)	1	P31350	P31350	0	3	0.5186	0	1	1	709.084	2125.24	2125.24	-0.87	-0.00061	HCD (High Energy Collision Dissociation)	MS2	78.3008	71.3		35.365	153.06	61640	010_2019_08_019_R_Wijeratne_021420_CD_F6.raw	F65.6	123.5	131.5	138.5	64.8	62.3	43.4	18.3	12.3	140.3	128	132.7	60.3	36.7	28	10.5	8.9		3.49	1	4.276e-05	7.454e-05
		FALSE	High	Sequest HT (A2)	Unambiguous	[R].iEQEFLTEALPVk.[L]	N-Term(TMTpro); K13(TMTpro)	1	P31350	P31350	0	3	0.6243	0	1	1	709.087	2125.24	2125.24	2.32	0.00165	HCD (High Energy Collision Dissociation)	MS2	13.56	35.3	-50	87	158.715	86377	2020_10_137_Wijeratne_CETSA-UPR-480TechRep_GH_F1-7.raw	F69.9	59.1	70.9	72.9	32	17.7	13.4	13.5	9.8	65.9	61.2	58	33.7	30.1	15.4	5.8	4.8		3.7	1	4.631e-05	8.864e-05
		FALSE	High	Sequest HT (A2)	Unambiguous	[R].iEQEFLTEALPVk.[L]	N-Term(TMTpro); K13(TMTpro)	1	P31350	P31350	0	3	0.7351	0	1	1	709.084	2125.24	2125.24	-1.61	-0.00114	HCD (High Energy Collision Dissociation)	MS2	23.6208	55.5		20.37	154.416	62822	010_2019_08_019_R_Wijeratne_021420_AB_F5.raw	F64.5	94.5	93.5	83.1	48.7	35.3	44.5	13.8	5.9	109.4	103.3	95.8	52.1	50.7	45.6	6	6.3		4.87	1	5.434e-05	0.000108
		FALSE	High	Sequest HT (A2)	Unambiguous	[R].iEQEFLTEALPVk.[L]	N-Term(TMTpro); K13(TMTpro)	1	P31350	P31350	0	2	0.7676	0	1	1	1063.12	2125.24	2125.24	-0.05	-6e-05	HCD (High Energy Collision Dissociation)	MS2	46.3142	167.8		86	154.575	62895	010_2019_08_019_R_Wijeratne_021420_AB_F5.raw	F64.5	256.6	241.4	237.3	153.1	105	115.9	54.3	52.4	290.2	308.5	281	189.3	156.8	142.1	58.2	43.1		3.7	1	6.075e-05	0.0001141
		FALSE	High	Sequest HT (A2)	Unambiguous	[R].iEQEFLTEALPVk.[L]	N-Term(TMTpro); K13(TMTpro)	1	P31350	P31350	0	3	0.5564	0	1	1	709.084	2125.24	2125.24	-1.47	-0.00104	HCD (High Energy Collision Dissociation)	MS2	25.9633	49.4	-50	87	160.913	87944	2020_10_137_Wijeratne_CETSA-UPR-480TechRep_AB_F1-5.raw	F67.5	85.6	71.5	75.7	47.7	30.9	33	19.4	19.7	89	76.1	76.6	54.8	41.1	34.1	17.9	16.7		2.75	1	6.322e-05	0.000117
		FALSE	High	Sequest HT (A2)	Unambiguous	[R].iEQEFLTEALPVk.[L]	N-Term(TMTpro); K13(TMTpro)	1	P31350	P31350	0	3	0.4545	0	1	1	709.088	2125.25	2125.24	3.89	0.00275	HCD (High Energy Collision Dissociation)	MS2	32.2118	111.4		86	152.901	59735	010_2019_08_019_R_Wijeratne_021420_AB_F7.raw	F64.7	197	199.6	191.7	95.3	53.6	49.4	24.6	27.9	220.9	234.5	196.8	116.9	71	53	28.9	22		3.41	1	6.555e-05	0.0001658
		FALSE	High	Sequest HT (A2)	Unambiguous	[R].iEQEFLTEALPVk.[L]	N-Term(TMTpro); K13(TMTpro)	1	P31350	P31350	0	4	0.7173	0	1	1	532.067	2125.25	2125.24	2.83	0.0015	HCD (High Energy Collision Dissociation)	MS2	13.7323	25.3		86	156.089	64107	010_2019_08_019_R_Wijeratne_021420_AB_F4.raw	F64.4	42.4	39.2	30.1	27.2	17.7	20.6	6.5	4.7	41.7	42.3	40	29.9	28	26.8	3.1	4.8		3.36	1	9.409e-05	0.0004387
		FALSE	High	Sequest HT (A2)	Unambiguous	[R].iEQEFLTEALPVk.[L]	N-Term(TMTpro); K13(TMTpro)	1	P31350	P31350	0	2	0.5882	0	1	1	1063.12	2125.24	2125.24	0.52	0.00056	HCD (High Energy Collision Dissociation)	MS2	53.5354	47.4		86	158.259	64902	010_2019_08_019_R_Wijeratne_021420_GH_F3.raw	F71.3	68	76.2	88.2	45.2	30.9	23.6	32.1	17	72.6	79.9	80.8	50.4	33.6	18.7	17.9	23.7		1.7	1	0.0001141	0.0005695
		FALSE	High	Sequest HT (A2)	Unambiguous	[R].iEQEFLTEALPVk.[L]	N-Term(TMTpro); K13(TMTpro)	1	P31350	P31350	0	3	0.5529	0	1	1	709.08	2125.22	2125.24	-7.24	-0.00513	HCD (High Energy Collision Dissociation)	MS2	0	21.1	-50	87	159.966	86837	2020_10_137_Wijeratne_CETSA-UPR-480TechRep_GH_F1-8.raw	F69.10	35.7	38.6	44	17	13.8	11.8	11.7	4.6	44.9	44.6	34.2	16.9	13.1	4.1	2.9			2.93	1	0.0001356	0.0007942
		FALSE	High	Sequest HT (A2)	Unambiguous	[R].iEQEFLTEALPVk.[L]	N-Term(TMTpro); K13(TMTpro)	1	P31350	P31350	0	3	0.5545	0	1	1	709.085	2125.24	2125.24	0.31	0.00022	HCD (High Energy Collision Dissociation)	MS2	78.275	32.2	-50	87	162.973	89073	2020_10_137_Wijeratne_CETSA-UPR-480TechRep_AB_F1-3.raw	F67.3	51.4	48.9	57.1	31.8	20.1	24.3	11.8	10	58.4	60.8	55.9	33	21	16.6	10	4.2		2.02	1	0.0002439	0.001747
		FALSE	High	Sequest HT (A2)	Unambiguous	[R].iEQEFLTEALPVk.[L]	N-Term(TMTpro); K13(TMTpro)	1	P31350	P31350	0	4	0.535	0	1	1	532.064	2125.23	2125.24	-3.47	-0.00184	HCD (High Energy Collision Dissociation)	MS2	28.3871	9.2	-50	87	158.402	86781	2020_10_137_Wijeratne_CETSA-UPR-480TechRep_EF_F1-4.raw	F66.4	11.6	15.5	18.6	12	8.2	5.2	4.4	3.3	14.9	15.8	13.4	9.6	6.2	5.8		2.8		2	1	0.001284	0.008845
	FALSE	High	[K].AAAPGVEDEPLLR.[E]	1xTMTpro [N-Term]	2.4946e-05	4.52754e-05	1	1	23	P31350	P31350 [62-74]		0	1641.91	346.6	353.7	283.8	333.4	283.4	307.2	177.4	198	129.6	180.1	142	140.6	60.4	61.8	55.6	49.5	249.6	277.4	185	222.2	397.1	461.8	247.1	267.5	203.1	201.3	414.8	455.9	279.5	252.2	217.8	195.1	451	409	154	166.2	125.6	142.1	243.8	249.5	148.1	119.3	136	104.5	161.1	192.7	107.4	102.7	101	72.3	144.6	116.4	53.2	44.2	36.1	24.6	85.4	61.1	46.2	52	28.7	28	58	52																	59.79	56.85	54.73	57.86	39.32	45.54	58.68	53.76	47.16	58.16	41.4	41.55	57.2	51.41	50.9	67.72	44.12	47.59	74.19	50.03	40.45	72.86	44.11	43.55	78.38	56.98	40.26	60.56	40.53	41.46	78.04	54.55	29.57	75.59	52.05	38.57	40.95	20.75	23.57	0.29	70.14	76.88	36.5	19.93	19.99	10.34	84.62	102.41		High	High	High	High	High	High	High	High	High	High	High	High	High	High	High	High	High	High	High	High	High	High	High	High	High	High	High	High	High	High	High	High	High	High	High	High	High	High	High	High	High	High	High	High	High	High	High	High	High	High	High	High	High	High	High	High	High	High	High	High	High	High	High	High	High	High	High	High	High	High	High	High	High	High	High	High	High	High	High	High	High	High	High	High	High	High	High	High	High	High	High	High	High	High	High	High	High	High	High	High	High	High	High	High	High	High	High	High	High	High	High	High	High	High	High	High	High	High	High	High	High	High	High	High	High	High	High	High	High	7.825e-06	6.305e-06	3.21
		Checked	Confidence	Identifying Node	PSM Ambiguity	Annotated Sequence	Modifications	# Proteins	Master Protein Accessions	Protein Accessions	# Missed Cleavages	Charge	DeltaScore	DeltaCn	Rank	Search Engine Rank	m/z [Da]	MH+ [Da]	Theo. MH+ [Da]	DeltaM [ppm]	Deltam/z [Da]	Activation Type	MS Order	Isolation Interference [%]	Average Reporter S/N	Comp. Voltage [V]	Ion Inject Time [ms]	RT [min]	First Scan	Spectrum File	File ID	Abundance: 126	Abundance: 127N	Abundance: 127C	Abundance: 128N	Abundance: 128C	Abundance: 129N	Abundance: 129C	Abundance: 130N	Abundance: 130C	Abundance: 131N	Abundance: 131C	Abundance: 132N	Abundance: 132C	Abundance: 133N	Abundance: 133C	Abundance: 134N	Quan Info	XCorr	# Protein Groups	Percolator q-Value	Percolator PEP
		FALSE	High	Sequest HT (A2)	Unambiguous	[K].aAAPGVEDEPLLR.[E]	N-Term(TMTpro)	1	P31350	P31350	0	2	0.6399	0	1	1	821.459	1641.91	1641.91	-0.87	-0.00072	HCD (High Energy Collision Dissociation)	MS2	13.9805	176.7		71.34	74.6982	27974	010_2019_08_019_R_Wijeratne_021420_GH_F2.raw	F71.2	298.5	306.8	326.6	176.6	120	98.3	49.6	29.1	330.7	336.8	288.2	181.5	142.5	88	33.2	20.8		3.61	1	7.825e-06	7.056e-06
		FALSE	High	Sequest HT (A2)	Unambiguous	[K].aAAPGVEDEPLLR.[E]	N-Term(TMTpro)	1	P31350	P31350	0	2	0.6137	0	1	1	821.462	1641.92	1641.91	2.08	0.00171	HCD (High Energy Collision Dissociation)	MS2	0	178.2	-50	111.301	87.9894	47308	2020_10_137_Wijeratne_CETSA-UPR-480TechRep_GH_F1-2.raw	F69.2	253.5	281.2	310.6	176.2	117.2	127.1	73.4	56.7	320.6	304.5	306.1	174.9	135.2	90.7	57.7	66		3.21	1	7.825e-06	6.305e-06
		FALSE	High	Sequest HT (A2)	Unambiguous	[K].aAAPGVEDEPLLR.[E]	N-Term(TMTpro)	1	P31350	P31350	0	2	0.5982	0	1	1	821.46	1641.91	1641.91	-0.75	-0.00061	HCD (High Energy Collision Dissociation)	MS2	13.8319	188.8		50.64	73.4472	27995	010_2019_08_019_R_Wijeratne_021420_CD_F2.raw	F65.2	309	309.4	342.6	207	212.1	155.9	36.1	25.7	329.5	319	284.4	185.3	134.7	115.9	27.8	27		3.36	1	7.825e-06	8.063e-06
		FALSE	High	Sequest HT (A2)	Unambiguous	[K].aAAPGVEDEPLLR.[E]	N-Term(TMTpro)	1	P31350	P31350	0	2	0.5981	0	1	1	821.461	1641.91	1641.91	0.38	0.00031	HCD (High Energy Collision Dissociation)	MS2	17.9321	133.3		33.639	72.7469	27642	010_2019_08_019_R_Wijeratne_021420_EF_F2.raw	F70.2	201.3	201.7	216.9	119.4	130.1	91.1	29.8	15.5	244.4	218.8	236	178.9	119.5	96.9	16.5	15.5		3.16	1	1.439e-05	3.032e-05
		FALSE	High	Sequest HT (A2)	Unambiguous	[K].aAAPGVEDEPLLR.[E]	N-Term(TMTpro)	1	P31350	P31350	0	3	0.6425	0	1	1	547.976	1641.91	1641.91	0.31	0.00017	HCD (High Energy Collision Dissociation)	MS2	72.5722	58.1		86	76.6637	29160	010_2019_08_019_R_Wijeratne_021420_CD_F1.raw	F65.1	84	81.2	96.5	64.6	61.7	44	29.2	30.6	83.6	84.6	81.1	57.1	44.3	36.5	26.7	23.9		4.28	1	1.806e-05	3.956e-05
		FALSE	High	Sequest HT (A2)	Unambiguous	[K].aAAPGVEDEPLLR.[E]	N-Term(TMTpro)	1	P31350	P31350	0	2	0.6405	0	1	1	821.46	1641.91	1641.91	-0.11	-9e-05	HCD (High Energy Collision Dissociation)	MS2	20.669	76.5		16.998	73.3339	27924	010_2019_08_019_R_Wijeratne_021420_AB_F3.raw	F64.3	139.8	116.1	111.8	77	50.1	49.5	22.4	19.6	148.8	138.7	121.9	73.2	72.7	43.7	20.4	18.4		3.06	1	1.806e-05	4.247e-05
		FALSE	High	Sequest HT (A2)	Unambiguous	[K].aAAPGVEDEPLLR.[E]	N-Term(TMTpro)	1	P31350	P31350	0	2	0.6458	0	1	1	821.459	1641.91	1641.91	-1.77	-0.00145	HCD (High Energy Collision Dissociation)	MS2	11.1875	50.7		14.392	74.866	28120	010_2019_08_019_R_Wijeratne_021420_AB_F2.raw	F64.2	93.4	79.2	81.4	44.7	36.1	38.3	10.1	5.6	94.2	87.9	87.6	51.2	44.9	40.1	12.4	4.1		3.36	1	1.806e-05	3.226e-05
		FALSE	High	Sequest HT (A2)	Unambiguous	[K].aAAPGVEDEPLLR.[E]	N-Term(TMTpro)	1	P31350	P31350	0	2	0.6222	0	1	1	821.464	1641.92	1641.91	4.48	0.00368	HCD (High Energy Collision Dissociation)	MS2	0	36.6	-50	87	88.3251	47059	2020_10_137_Wijeratne_CETSA-UPR-480TechRep_GH_F1-1.raw	F69.1	56.9	58.4	66.6	37.5	24	16.1	13.9	10.1	66.1	67.4	60	39.5	32.6	15.8	12.5	8.6		3.15	1	3.888e-05	5.91e-05
		FALSE	High	Sequest HT (A2)	Unambiguous	[K].aAAPGVEDEPLLR.[E]	N-Term(TMTpro)	1	P31350	P31350	0	2	0.4528	0	1	1	821.458	1641.91	1641.91	-2.11	-0.00174	HCD (High Energy Collision Dissociation)	MS2	66.8798	75.1	-50	87	92.196	48434	2020_10_137_Wijeratne_CETSA-UPR-480TechRep_AB_F1-1.raw	F67.1	152.6	109.3	111.8	63.1	43.2	64.6	20.4	14	147.1	142	114.1	69	67.6	54.6	17.1	11.3		2.54	1	4.171e-05	7.342e-05
		FALSE	High	Sequest HT (A2)	Unambiguous	[K].aAAPGVEDEPLLR.[E]	N-Term(TMTpro)	1	P31350	P31350	0	3	0.6683	0	1	1	547.976	1641.91	1641.91	-0.46	-0.00025	HCD (High Energy Collision Dissociation)	MS2	27.2437	59.4		86	76.5145	29100	010_2019_08_019_R_Wijeratne_021420_CD_F1.raw	F65.1	82.9	74.9	86.6	68.8	64.4	43.9	35.6	34.5	95.3	80.2	84.7	55.2	48.1	38.4	23.4	32.9		4.19	1	4.171e-05	7.166e-05
		FALSE	High	Sequest HT (A2)	Unambiguous	[K].aAAPGVEDEPLLR.[E]	N-Term(TMTpro)	1	P31350	P31350	0	3	0.6465	0	1	1	547.975	1641.91	1641.91	-0.87	-0.00048	HCD (High Energy Collision Dissociation)	MS2	21.9923	66.7		86	75.943	28288	010_2019_08_019_R_Wijeratne_021420_AB_F1.raw	F64.1	113.4	88.5	90.2	55.7	43.4	54.2	27.9	30.4	110.7	106.8	97.7	73.6	62.5	56.8	29	27		4.47	1	4.631e-05	8.874e-05
		FALSE	High	Sequest HT (A2)	Unambiguous	[K].aAAPGVEDEPLLR.[E]	N-Term(TMTpro)	1	P31350	P31350	0	2	0.6007	0	1	1	821.461	1641.92	1641.91	1.35	0.00111	HCD (High Energy Collision Dissociation)	MS2	23.6686	56.2	-50	87	87.9012	47283	2020_10_137_Wijeratne_CETSA-UPR-480TechRep_EF_F1-2.raw	F66.2	78.8	91.1	99.1	62.8	66.8	55.7	23	22.1	90.5	82.7	70.9	46.8	43.8	24.9	18.4	22.1		2.78	1	5.169e-05	0.0001003
		FALSE	High	Sequest HT (A2)	Unambiguous	[K].aAAPGVEDEPLLR.[E]	N-Term(TMTpro)	1	P31350	P31350	0	2	0.5643	0	1	1	821.463	1641.92	1641.91	4	0.00328	HCD (High Energy Collision Dissociation)	MS2	0	24.4	-50	87	89.4827	47402	2020_10_137_Wijeratne_CETSA-UPR-480TechRep_CD_F1-1.raw	F68.1	32.7	37.9	40.8	21.9	21.8	12.7	9.3	7.1	45.7	42.2	39.1	25.8	20.5	20.3	6.6	5.4		2.41	1	5.169e-05	9.542e-05
		FALSE	High	Sequest HT (A2)	Unambiguous	[K].aAAPGVEDEPLLR.[E]	N-Term(TMTpro)	1	P31350	P31350	0	3	0.5769	0	1	1	547.974	1641.91	1641.91	-2.73	-0.00149	HCD (High Energy Collision Dissociation)	MS2	45.759	51.2	-50	87	89.0574	47706	2020_10_137_Wijeratne_CETSA-UPR-480TechRep_CD_F1-2.raw	F68.2	85.8	75.8	95.8	35.7	34.1	29.8	15.9	19.2	90.1	90.2	82.5	53.1	36.4	31.2	18.4	25.9		3.12	1	5.434e-05	0.0001072
		FALSE	High	Sequest HT (A2)	Unambiguous	[K].aAAPGVEDEPLLR.[E]	N-Term(TMTpro)	1	P31350	P31350	0	3	0.6092	0	1	1	547.976	1641.91	1641.91	0.45	0.00025	HCD (High Energy Collision Dissociation)	MS2	75.6335	61.2		86	76.032	28953	010_2019_08_019_R_Wijeratne_021420_GH_F1.raw	F71.1	101	106.9	119.1	57.4	37	28.6	33.6	18.1	104.4	108.5	97.9	57.8	40.6	23.3	22.9	21.6		3.48	1	6.555e-05	0.0001753
		FALSE	High	Sequest HT (A2)	Unambiguous	[K].aAAPGVEDEPLLR.[E]	N-Term(TMTpro)	1	P31350	P31350	0	2	0.5907	0	1	1	821.468	1641.93	1641.91	9.15	0.00751	HCD (High Energy Collision Dissociation)	MS2	0	77.6	-50	87	87.8584	47523	2020_10_137_Wijeratne_CETSA-UPR-480TechRep_GH_F1-3.raw	F69.3	118.9	124.7	140.3	73.1	47.4	45.8	38.2	31.4	135	132.9	121.1	75.9	56.3	34	27.9	39.1		2.81	1	8.68e-05	0.0003452
		FALSE	High	Sequest HT (A2)	Unambiguous	[K].aAAPGVEDEPLLR.[E]	N-Term(TMTpro)	1	P31350	P31350	0	2	0.6974	0	1	1	821.46	1641.91	1641.91	-0.61	-0.0005	HCD (High Energy Collision Dissociation)	MS2	37.6095	54.7		18.949	74.6535	28465	010_2019_08_019_R_Wijeratne_021420_EF_F1.raw	F70.1	77	85.6	100.5	49.2	52.2	33.8	12.9	9.4	98.8	92.8	92.6	72.4	45.6	34.3	8.2	10.5		2.71	1	9.409e-05	0.0004147
		FALSE	High	Sequest HT (A2)	Unambiguous	[K].aAAPGVEDEPLLR.[E]	N-Term(TMTpro)	1	P31350	P31350	0	2	0.3859	0	1	1	821.462	1641.92	1641.91	2.76	0.00227	HCD (High Energy Collision Dissociation)	MS2	0	30.5	-50	87	88.6766	47258	2020_10_137_Wijeratne_CETSA-UPR-480TechRep_EF_F1-1.raw	F66.1	44.2	52.5	50.3	30.8	34.7	26	7.5	11	53.4	47.3	44.9	33.6	22.3	14.9	6.2	8		1.84	1	0.0001569	0.001069
		FALSE	High	Sequest HT (A2)	Unambiguous	[K].aAAPGVEDEPLLR.[E]	N-Term(TMTpro)	1	P31350	P31350	0	3	0.6164	0	1	1	547.976	1641.91	1641.91	0.79	0.00043	HCD (High Energy Collision Dissociation)	MS2	66.6389	49.7	-50	44.934	91.3605	48597	2020_10_137_Wijeratne_CETSA-UPR-480TechRep_AB_F1-2.raw	F67.2	84.1	73.9	76.6	47.2	30.3	29.9	15.3	15.2	104.3	87.6	80.7	49.2	40.1	31	15.5	14.5		2.92	1	0.0002439	0.001726
		FALSE	High	Sequest HT (A2)	Unambiguous	[K].aAAPGVEDEPLLR.[E]	N-Term(TMTpro)	1	P31350	P31350	0	2	0.4796	0	1	1	821.463	1641.92	1641.91	3.7	0.00304	HCD (High Energy Collision Dissociation)	MS2	12.3264	29.1	-50	119	89.6317	48025	2020_10_137_Wijeratne_CETSA-UPR-480TechRep_CD_F1-2.raw	F68.2	40.5	45.2	45.4	28.4	23.4	15.2	14.3	9.2	45.4	46.9	50.7	35.9	20.9	16.9	13.1	13.8		1.96	1	0.0002784	0.001994
		FALSE	High	Sequest HT (A2)	Unambiguous	[K].aAAPGVEDEPLLR.[E]	N-Term(TMTpro)	1	P31350	P31350	0	2	0.5719	0	1	1	821.46	1641.91	1641.91	-0.01	-1e-05	HCD (High Energy Collision Dissociation)	MS2	57.8853	208		86	72.2281	27523	010_2019_08_019_R_Wijeratne_021420_CD_F3.raw	F65.3	354.2	345.3	399.7	242.5	198.6	97.2	52.9	38.2	413.3	359.4	339.7	203.6	150.9	72.8	29.9	30.2		2.85	1	0.0003292	0.0025
		FALSE	High	Sequest HT (A2)	Unambiguous	[K].aAAPGVEDEPLLR.[E]	N-Term(TMTpro)	1	P31350	P31350	0	3	0.2868	0	1	1	547.977	1641.92	1641.91	2.46	0.00135	HCD (High Energy Collision Dissociation)	MS2	97.9219	20.6	-50	20.509	91.3067	48567	2020_10_137_Wijeratne_CETSA-UPR-480TechRep_AB_F1-2.raw	F67.2	41.8	35.6	35.1	16.1	10.8	12	5.3	8.1	41.9	41.8	32.2	13.6	12.5	13.7	6	3		1.29	1	0.001267	0.008715
		FALSE	High	Sequest HT (A2)	Unambiguous	[K].aAAPGVEDEPLLR.[E]	N-Term(TMTpro)	1	P31350	P31350	0	3	0.5414	0	1	1	547.98	1641.92	1641.91	7.01	0.00384	HCD (High Energy Collision Dissociation)	MS2	36.2487	56.5	-50	87	88.2716	46874	2020_10_137_Wijeratne_CETSA-UPR-480TechRep_GH_F1-8.raw	F69.10	99.1	96.5	105.3	49.9	27.8	23.8	21.7	17.6	123.1	112.2	93.3	52.7	36.6	13.5	14.2	16.3		1.57	1	0.002828	0.02382
	FALSE	High	[R].VPLAPITDPQQLQLSPLK.[G]	1xTMTpro [K18]; 1xTMTpro [N-Term]	5.59549e-05	4.52754e-05	1	1	12	P31350	P31350 [6-23]		0	2566.55																	372.4	427.9	463.1	496	213.7	253.4	371.4	421.6	409	454.9	225.5	257.7	413.1	360.3	424.1	502	245	231	205.1	181.8	208.7	263.6	116.1	114.6	175.2	129	216.5	172.1	65.3	86.1	118.9	77.8	122.6	131.3	58.7	43.4	61.3	38.1	71.4	41.8	46.6	27.7	52.6	42.5	47.3	56.3	35.5	27.7																																																																		Not Found	Not Found	Not Found	Not Found	Not Found	Not Found	Not Found	Not Found	Not Found	Not Found	Not Found	Not Found	Not Found	Not Found	Not Found	Not Found	Not Found	Not Found	Not Found	Not Found	Not Found	Not Found	Not Found	Not Found	Not Found	Not Found	Not Found	Not Found	Not Found	Not Found	Not Found	Not Found	High	Not Found	High	Not Found	Not Found	High	Not Found	High	Not Found	High	Not Found	High	High	Not Found	High	Not Found	Not Found	High	Not Found	High	Not Found	High	Not Found	High	High	Not Found	High	Not Found	Not Found	High	Not Found	High	Not Found	High	Not Found	High	High	Not Found	High	Not Found	Not Found	High	Not Found	High	Not Found	High	Not Found	High	High	Not Found	High	Not Found	Not Found	High	Not Found	High	Not Found	High	Not Found	High	High	Not Found	High	Not Found	Not Found	High	Not Found	High	Not Found	High	Not Found	High	High	Not Found	High	Not Found	Not Found	High	Not Found	High	Not Found	High	Not Found	High	High	Not Found	High	Not Found	Not Found	High	Not Found	High	Not Found	High	Not Found	High	High	7.825e-06	1.521e-05	5.85
		Checked	Confidence	Identifying Node	PSM Ambiguity	Annotated Sequence	Modifications	# Proteins	Master Protein Accessions	Protein Accessions	# Missed Cleavages	Charge	DeltaScore	DeltaCn	Rank	Search Engine Rank	m/z [Da]	MH+ [Da]	Theo. MH+ [Da]	DeltaM [ppm]	Deltam/z [Da]	Activation Type	MS Order	Isolation Interference [%]	Average Reporter S/N	Comp. Voltage [V]	Ion Inject Time [ms]	RT [min]	First Scan	Spectrum File	File ID	Abundance: 126	Abundance: 127N	Abundance: 127C	Abundance: 128N	Abundance: 128C	Abundance: 129N	Abundance: 129C	Abundance: 130N	Abundance: 130C	Abundance: 131N	Abundance: 131C	Abundance: 132N	Abundance: 132C	Abundance: 133N	Abundance: 133C	Abundance: 134N	Quan Info	XCorr	# Protein Groups	Percolator q-Value	Percolator PEP
		FALSE	High	Sequest HT (A2)	Unambiguous	[R].vPLAPITDPQQLQLSPLk.[G]	N-Term(TMTpro); K18(TMTpro)	1	P31350	P31350	0	3	0.7966	0	1	1	856.187	2566.55	2566.55	0.15	0.00013	HCD (High Energy Collision Dissociation)	MS2	0	39.6		86	170.949	66823	010_2019_08_019_R_Wijeratne_021420_GH_F7.raw	F71.7	63.3	67.2	74.5	36.1	20.2	18	16.2	9.3	77.1	80.3	70.7	37.6	27.7	15.4	9.7	9.6		5.85	1	7.825e-06	1.521e-05
		FALSE	High	Sequest HT (A2)	Unambiguous	[R].vPLAPITDPQQLQLSPLk.[G]	N-Term(TMTpro); K18(TMTpro)	1	P31350	P31350	0	2	0.7767	0	1	1	1283.79	2566.56	2566.55	7.13	0.00915	HCD (High Energy Collision Dissociation)	MS2	0	39.2		86	171.112	68088	010_2019_08_019_R_Wijeratne_021420_EF_F7.raw	F70.7	55.4	58.2	64.3	32.9	33.2	22.1	10.6	6.4	67.2	69.6	80.2	48.4	35.6	26.9	5.5	10.5		4.03	1	1.806e-05	3.523e-05
		FALSE	High	Sequest HT (A2)	Unambiguous	[R].vPLAPITDPQQLQLSPLk.[G]	N-Term(TMTpro); K18(TMTpro)	1	P31350	P31350	0	2	0.7724	0	1	1	1283.79	2566.57	2566.55	8.98	0.01152	HCD (High Energy Collision Dissociation)	MS2	0	30.8		86	170.696	68046	010_2019_08_019_R_Wijeratne_021420_CD_F8.raw	F65.8	55.9	46.1	59.1	30.7	29.9	24.6	9.6	12	52.2	53.1	47	26.1	20.5	14	5	7.6		4.13	1	1.806e-05	4.313e-05
		FALSE	High	Sequest HT (A2)	Unambiguous	[R].vPLAPITDPQQLQLSPLk.[G]	N-Term(TMTpro); K18(TMTpro)	1	P31350	P31350	0	3	0.7495	0	1	1	856.186	2566.54	2566.55	-1.69	-0.00145	HCD (High Energy Collision Dissociation)	MS2	0	40.4		6.654	172.877	68524	010_2019_08_019_R_Wijeratne_021420_EF_F8.raw	F70.8	92.2	68.2	66.6	31.8	23.4	16.3	9.2	5.7	81.8	76	83.2	42.3	22.7	16.5	5.3	5.4		4.59	1	3.888e-05	6.511e-05
		FALSE	High	Sequest HT (A2)	Unambiguous	[R].vPLAPITDPQQLQLSPLk.[G]	N-Term(TMTpro); K18(TMTpro)	1	P31350	P31350	0	4	0.6512	0	1	1	642.393	2566.55	2566.55	1.23	0.00079	HCD (High Energy Collision Dissociation)	MS2	40.4455	42.6		70.701	170.48	67123	010_2019_08_019_R_Wijeratne_021420_GH_F8.raw	F71.8	70.2	68.4	76.9	38.2	23.9	20.4	13.4	11.3	89.6	87.7	79.2	36.6	30.4	16.1	10.2	9.8		4.53	1	5.169e-05	9.684e-05
		FALSE	High	Sequest HT (A2)	Unambiguous	[R].vPLAPITDPQQLQLSPLk.[G]	N-Term(TMTpro); K18(TMTpro)	1	P31350	P31350	0	4	0.6644	0	1	1	642.39	2566.54	2566.55	-2.58	-0.00166	HCD (High Energy Collision Dissociation)	MS2	49.1511	37.9		86	170.091	67630	010_2019_08_019_R_Wijeratne_021420_EF_F7.raw	F70.7	61.6	59.3	67.1	33.4	32.5	21	12.1	6.9	73.4	62.1	67.6	42.1	28.9	24	5.4	8.5		4.44	1	5.743e-05	0.0001122
		FALSE	High	Sequest HT (A2)	Unambiguous	[R].vPLAPITDPQQLQLSPLk.[G]	N-Term(TMTpro); K18(TMTpro)	1	P31350	P31350	0	3	0.7304	0	1	1	856.185	2566.54	2566.55	-2.26	-0.00193	HCD (High Energy Collision Dissociation)	MS2	0	66.7		40.483	169.74	67628	010_2019_08_019_R_Wijeratne_021420_CD_F8.raw	F65.8	111.6	112.7	119.5	58	53.1	33.7	18.8	16.1	147.6	141.9	110	55.8	38.4	22	14	14.4		4.71	1	6.383e-05	0.0001611
		FALSE	High	Sequest HT (A2)	Unambiguous	[R].vPLAPITDPQQLQLSPLk.[G]	N-Term(TMTpro); K18(TMTpro)	1	P31350	P31350	0	3	0.7143	0	1	1	856.188	2566.55	2566.55	0.89	0.00076	HCD (High Energy Collision Dissociation)	MS2	25.723	45.8		86	169.443	66685	010_2019_08_019_R_Wijeratne_021420_GH_F8.raw	F71.8	80.2	89.9	93.6	41.8	21.2	20.3	17	14.9	86.7	89.7	81.1	40.4	28	11.9	7.8	8.3		4.48	1	6.383e-05	0.0001516
		FALSE	High	Sequest HT (A2)	Unambiguous	[R].vPLAPITDPQQLQLSPLk.[G]	N-Term(TMTpro); K18(TMTpro)	1	P31350	P31350	0	3	0.7223	0	1	1	856.185	2566.54	2566.55	-1.94	-0.00166	HCD (High Energy Collision Dissociation)	MS2	11.9774	118		82.857	170.796	68088	010_2019_08_019_R_Wijeratne_021420_CD_F8.raw	F65.8	204.9	212.6	234.5	116.4	92.2	60.6	32.9	24.5	228.1	226.6	203.3	99.9	70.1	41.8	19.1	20.5		4.43	1	7.082e-05	0.0002171
		FALSE	High	Sequest HT (A2)	Unambiguous	[R].vPLAPITDPQQLQLSPLk.[G]	N-Term(TMTpro); K18(TMTpro)	1	P31350	P31350	0	3	0.6358	0	1	1	856.188	2566.55	2566.55	0.88	0.00076	HCD (High Energy Collision Dissociation)	MS2	68.1935	20.8		86	172.17	67352	010_2019_08_019_R_Wijeratne_021420_GH_F7.raw	F71.7	37	36.3	41.1	18	11	7.8	7.7	6.9	41.3	38.9	34.2	18.9	16.7	8.4	3.8	4.8		3.13	1	8.052e-05	0.0002967
		FALSE	High	Sequest HT (A2)	Unambiguous	[R].vPLAPITDPQQLQLSPLk.[G]	N-Term(TMTpro); K18(TMTpro)	1	P31350	P31350	0	3	0.573	0	1	1	856.185	2566.54	2566.55	-1.96	-0.00168	HCD (High Energy Collision Dissociation)	MS2	20.6875	137.6		86	171.776	68036	010_2019_08_019_R_Wijeratne_021420_EF_F8.raw	F70.8	253.9	223.3	226.1	110.6	127.4	63.2	39.5	28.3	273.6	247.2	271	130.8	84.9	63.9	25.6	31.9		3.56	1	0.0001546	0.0009582
		FALSE	High	Sequest HT (A2)	Unambiguous	[R].vPLAPITDPQQLQLSPLk.[G]	N-Term(TMTpro); K18(TMTpro)	1	P31350	P31350	0	4	0.6032	0	1	1	642.398	2566.57	2566.55	9.13	0.00586	HCD (High Energy Collision Dissociation)	MS2	51.4898	102.4		86	172.443	68333	010_2019_08_019_R_Wijeratne_021420_EF_F8.raw	F70.8	168.8	187.4	163.7	88.7	81.4	51.1	26.5	21.3	193	184.1	202.9	111.2	68.4	52.4	16.9	20.5		4.36	1	0.0001668	0.001137
	FALSE	High	[K].DIQHWESLKPEER.[Y]	1xTMTpro [K9]; 1xTMTpro [N-Term]	0.000127062	7.86418e-05	1	1	12	P31350	P31350 [112-124]		0	2275.23	311.8	384.7	295.8	340.3	293.5	325.2	184.2	209.6	118.6	127.3	147.8	128.8	53.2	49.8	51	41.7	124	134.2	215.2	234.5	166	191.6	129.5	130.4	224.4	221.8	185.5	203.1	146.4	135.1	253.9	236.4	200.6	189.2	74.7	94.2	153.7	183.7	114.3	121.4	84.4	60.7	161.3	121.6	78.7	94.1	59.2	55.2	128.5	105.9	82	61.8	25.3	12.7	52.7	36.8	71.7	56.9	16.5	14.5	50.8	37	55.2	52.9	33.66	29.94	21.64	27.75	32.37	34.46	23	33.96	32.92	33.87	30.54	22.76	51.27	39.14	55.14	50.52	71.33	65.45	41.53	30.87	47.76	48.32	62.12	62.91	28.99	36.73	48.05	43.99	74.49	50.18	34.54	12.48	45.31	39.95	69.81	38.18	39.33	12.24	57.1	58.9	66.42	55.99	34.64	28.65	66.43	66.26	80.21	54.77	46.52	26.18	65.59	67.44	57.03	85.56	76.69	85.46	88	90.43	93.1	70.07	89.05	84.91	83.24	85.11		High	High	High	High	High	High	High	High	High	High	High	High	High	High	High	High	High	High	High	High	High	High	High	High	High	High	High	High	High	High	High	High	High	High	High	High	High	High	High	High	High	High	High	High	High	High	High	High	High	High	High	High	High	High	High	High	High	High	High	High	High	High	High	High	High	High	High	High	High	High	High	High	High	High	High	High	High	High	High	High	High	High	High	High	High	High	High	High	High	High	High	High	High	High	High	High	High	High	High	High	High	High	High	High	High	High	High	High	High	High	High	High	High	High	High	High	High	High	High	High	High	High	High	High	High	High	High	High	High	1.806e-05	3.868e-05	3.62
		Checked	Confidence	Identifying Node	PSM Ambiguity	Annotated Sequence	Modifications	# Proteins	Master Protein Accessions	Protein Accessions	# Missed Cleavages	Charge	DeltaScore	DeltaCn	Rank	Search Engine Rank	m/z [Da]	MH+ [Da]	Theo. MH+ [Da]	DeltaM [ppm]	Deltam/z [Da]	Activation Type	MS Order	Isolation Interference [%]	Average Reporter S/N	Comp. Voltage [V]	Ion Inject Time [ms]	RT [min]	First Scan	Spectrum File	File ID	Abundance: 126	Abundance: 127N	Abundance: 127C	Abundance: 128N	Abundance: 128C	Abundance: 129N	Abundance: 129C	Abundance: 130N	Abundance: 130C	Abundance: 131N	Abundance: 131C	Abundance: 132N	Abundance: 132C	Abundance: 133N	Abundance: 133C	Abundance: 134N	Quan Info	XCorr	# Protein Groups	Percolator q-Value	Percolator PEP
		FALSE	High	Sequest HT (A2)	Unambiguous	[K].dIQHWESLkPEER.[Y]	N-Term(TMTpro); K9(TMTpro)	1	P31350	P31350	0	4	0.4972	0	1	1	569.565	2275.24	2275.23	3.2	0.00182	HCD (High Energy Collision Dissociation)	MS2	14.6894	76.6	-50	87	84.31	45028	2020_10_137_Wijeratne_CETSA-UPR-480TechRep_AB_F1-4.raw	F67.4	120.2	126.6	114.1	80.2	49.3	64.7	14.5	18.2	151.5	135	128.1	82	47.3	58	21.3	14.4		3.62	1	1.806e-05	3.868e-05
		FALSE	High	Sequest HT (A2)	Unambiguous	[K].dIQHWESLkPEER.[Y]	N-Term(TMTpro); K9(TMTpro)	1	P31350	P31350	0	4	0.5595	0	1	1	569.563	2275.23	2275.23	-1.05	-0.0006	HCD (High Energy Collision Dissociation)	MS2	39.051	89.5		44.757	66.4721	24544	010_2019_08_019_R_Wijeratne_021420_AB_F4.raw	F64.4	138.1	132.6	134.8	76.9	55.3	72.9	31.7	28.7	179.5	156.4	147.5	100	64.6	61.2	26.1	26		4.54	1	3.666e-05	5.68e-05
		FALSE	High	Sequest HT (A2)	Unambiguous	[K].dIQHWESLkPEER.[Y]	N-Term(TMTpro); K9(TMTpro)	1	P31350	P31350	0	4	0.5666	0	1	1	569.563	2275.23	2275.23	-0.39	-0.00022	HCD (High Energy Collision Dissociation)	MS2	0	100.4	-50	87	81.0322	43518	2020_10_137_Wijeratne_CETSA-UPR-480TechRep_EF_F1-4.raw	F66.4	167.3	165.6	190.2	107	101.3	85.8	23.2	25.1	158.9	177.6	144.9	102.9	72	55	17.4	11.6		4.13	1	4.276e-05	8.309e-05
		FALSE	High	Sequest HT (A2)	Unambiguous	[K].dIQHWESLkPEER.[Y]	N-Term(TMTpro); K9(TMTpro)	1	P31350	P31350	0	4	0.5014	0	1	1	569.564	2275.23	2275.23	-0.16	-9e-05	HCD (High Energy Collision Dissociation)	MS2	21.2291	79.5		66.595	66.3091	24416	010_2019_08_019_R_Wijeratne_021420_GH_F4.raw	F71.4	116.8	130.2	143.9	74.5	47.3	49.6	34.6	28.1	134.2	147.2	141.5	77.9	56.6	36.8	26.7	26.4		3.59	1	5.169e-05	0.0001035
		FALSE	High	Sequest HT (A2)	Unambiguous	[K].dIQHWESLkPEER.[Y]	N-Term(TMTpro); K9(TMTpro)	1	P31350	P31350	0	4	0.5162	0	1	1	569.564	2275.23	2275.23	0.38	0.00022	HCD (High Energy Collision Dissociation)	MS2	26.2081	150.3		86	65.3318	23814	010_2019_08_019_R_Wijeratne_021420_AB_F5.raw	F64.5	259.3	212.5	235.7	140.1	95.1	111.2	46.1	48.3	297.5	258.7	269.5	167.8	97.9	90.3	40.1	34.6		4.32	1	5.434e-05	0.0001043
		FALSE	High	Sequest HT (A2)	Unambiguous	[K].dIQHWESLkPEER.[Y]	N-Term(TMTpro); K9(TMTpro)	1	P31350	P31350	0	4	0.5159	0	1	1	569.565	2275.24	2275.23	1.59	0.00091	HCD (High Energy Collision Dissociation)	MS2	17.0306	60.1	-50	87	82.3314	44206	2020_10_137_Wijeratne_CETSA-UPR-480TechRep_GH_F1-4b.raw	F69.5	94.7	97.6	107.2	63.9	35.8	31.4	26	20	108.4	108.2	107.4	60.1	48.4	24.6	14	14.1		2.83	1	6.322e-05	0.0001205
		FALSE	High	Sequest HT (A2)	Unambiguous	[K].dIQHWESLkPEER.[Y]	N-Term(TMTpro); K9(TMTpro)	1	P31350	P31350	0	4	0.5984	0	1	1	569.564	2275.23	2275.23	0.83	0.00047	HCD (High Energy Collision Dissociation)	MS2	18.427	132.5		70.574	65.5129	24422	010_2019_08_019_R_Wijeratne_021420_CD_F4.raw	F65.4	216.1	207.4	262.9	128.3	140.5	112.6	38.8	36.4	221.4	210.3	195.7	124.2	92.2	83.1	25.6	24.9		5.08	1	6.825e-05	0.0001989
		FALSE	High	Sequest HT (A2)	Unambiguous	[K].dIQHWESLkPEER.[Y]	N-Term(TMTpro); K9(TMTpro)	1	P31350	P31350	0	4	0.5944	0	1	1	569.565	2275.24	2275.23	1.67	0.00095	HCD (High Energy Collision Dissociation)	MS2	27.6231	50.1	-50	87	81.9073	43903	2020_10_137_Wijeratne_CETSA-UPR-480TechRep_CD_F1-4.raw	F68.4	71.2	80.8	81.5	43.5	50.7	31.1	16.5	7.5	81.3	80.8	93.2	71.4	39.9	36.7	6.3	8.4		3.55	1	8.052e-05	0.0002896
		FALSE	High	Sequest HT (A2)	Unambiguous	[K].dIQHWESLkPEER.[Y]	N-Term(TMTpro); K9(TMTpro)	1	P31350	P31350	0	4	0.5521	0	1	1	569.564	2275.23	2275.23	0.23	0.00013	HCD (High Energy Collision Dissociation)	MS2	16.8854	118.2		43.285	63.7538	23710	010_2019_08_019_R_Wijeratne_021420_EF_F4.raw	F70.4	159	182.3	197.9	115.5	125.6	91.3	28.7	24.2	187.8	170	216.4	168.4	99	87.8	18.3	18.5		4.22	1	0.0001015	0.0004851
		FALSE	High	Sequest HT (A2)	Unambiguous	[K].dIQHWESLkPEER.[Y]	N-Term(TMTpro); K9(TMTpro)	1	P31350	P31350	0	4	0.5204	0	1	1	569.567	2275.25	2275.23	5.55	0.00315	HCD (High Energy Collision Dissociation)	MS2	7.3059	76.6	-50	87	82.7436	44198	2020_10_137_Wijeratne_CETSA-UPR-480TechRep_AB_F1-5.raw	F67.5	124.4	126.9	118.4	76.1	44.3	54	21.9	15.6	158.8	143.9	125.5	82.1	52.4	51.5	16.2	14.3		3.67	1	0.0001356	0.0007822
		FALSE	High	Sequest HT (A2)	Unambiguous	[K].dIQHWESLkPEER.[Y]	N-Term(TMTpro); K9(TMTpro)	1	P31350	P31350	0	4	0.1	0	1	1	569.563	2275.23	2275.23	-1.59	-0.00091	HCD (High Energy Collision Dissociation)	MS2	36.8363	96.8	-50	87	82.0827	44184	2020_10_137_Wijeratne_CETSA-UPR-480TechRep_EF_F1-3.raw	F66.3	123.9	110.7	135.6	97.5	105.8	95	73.5	81.4	133.8	111.7	113.4	97.4	77.3	72.7	56.8	62.5		1.6	1	0.0009055	0.006426
		FALSE	High	Sequest HT (A2)	Unambiguous	[K].dIQHWESLkPEER.[Y]	N-Term(TMTpro); K9(TMTpro)	1	P31350	P31350	0	4	0.1232	0	1	1	569.564	2275.23	2275.23	0.76	0.00043	HCD (High Energy Collision Dissociation)	MS2	43.6362	125	-50	87	82.9084	44755	2020_10_137_Wijeratne_CETSA-UPR-480TechRep_GH_F1-3.raw	F69.3	141.2	166.6	172.4	111.5	95.3	104	122.6	88.5	165.1	171.9	145.5	129	108	79.3	107.4	92.1		1.38	1	0.0009903	0.006915
	FALSE	High	[R].FSQEVQITEAR.[C]	1xTMTpro [N-Term]	9.12228e-05	7.86418e-05	1	1	29	P31350	P31350 [149-159]		0	1611.87	576.4	629.8	506.7	587.2	501.5	567.3	337.9	378	227.7	324.8	288	285.3	105.9	84.3	86.7	61.7	183.3	213.7	304.9	345.7	452.5	522.1	191	197.1	313.8	320.7	488.5	512.9	214.7	200.3	322.2	344.2	553.2	490.8	118.2	129.4	214.2	248.8	293	316.2	125.3	105.3	205.9	181.1	209	236.8	98.7	80.1	154.1	144.3	177.3	140.9	56.1	39.8	81.5	64.4	160.9	108.7	45	45.6	68.6	62.2	107.2	109	1.97	2.84	0.07	5.62	2.5	3.22	3.66	2.88	1.24	5.35	0.79	3.1	4.2	14.03	11.87	7.78	13.17	14.58	60.33	54.23	3.59	7.26	15.17	18.91	61.28	54.64	3.13	4.15	13.12	27.09	56.75	41.66	4	0.79	5.98	40.58	63.89	37.79	2.82	0.89	1.52	17.98	59.1	31.41	5.44	9.27	1.93	33.53	44	29.97	9.63	10.71	9.18	2.66	62.5	47.21	10.35	7.47	14.08	0.46	81.89	62.18	17.73	8.36		High	High	High	High	High	High	High	High	High	High	High	High	High	High	High	High	High	High	High	High	High	High	High	High	High	High	High	High	High	High	High	High	High	High	High	High	High	High	High	High	High	High	High	High	High	High	High	High	High	High	High	High	High	High	High	High	High	High	High	High	High	High	High	High	High	High	High	High	High	High	High	High	High	High	High	High	High	High	High	High	High	High	High	High	High	High	High	High	High	High	High	High	High	High	High	High	High	High	High	High	High	High	High	High	High	High	High	High	High	High	High	High	High	High	High	High	High	High	High	High	High	High	High	High	High	High	High	High	High	1.439e-05	2.639e-05	2.33
		Checked	Confidence	Identifying Node	PSM Ambiguity	Annotated Sequence	Modifications	# Proteins	Master Protein Accessions	Protein Accessions	# Missed Cleavages	Charge	DeltaScore	DeltaCn	Rank	Search Engine Rank	m/z [Da]	MH+ [Da]	Theo. MH+ [Da]	DeltaM [ppm]	Deltam/z [Da]	Activation Type	MS Order	Isolation Interference [%]	Average Reporter S/N	Comp. Voltage [V]	Ion Inject Time [ms]	RT [min]	First Scan	Spectrum File	File ID	Abundance: 126	Abundance: 127N	Abundance: 127C	Abundance: 128N	Abundance: 128C	Abundance: 129N	Abundance: 129C	Abundance: 130N	Abundance: 130C	Abundance: 131N	Abundance: 131C	Abundance: 132N	Abundance: 132C	Abundance: 133N	Abundance: 133C	Abundance: 134N	Quan Info	XCorr	# Protein Groups	Percolator q-Value	Percolator PEP
		FALSE	High	Sequest HT (A2)	Unambiguous	[R].fSQEVQITEAR.[C]	N-Term(TMTpro)	1	P31350	P31350	0	2	0.4327	0	1	1	806.436	1611.87	1611.87	-0.32	-0.00026	HCD (High Energy Collision Dissociation)	MS2	20.1157	115.5		66.905	63.2554	23170	010_2019_08_019_R_Wijeratne_021420_GH_F4.raw	F71.4	182.6	190.3	191.9	126.8	86.6	71.3	50.6	28.9	199.2	176.8	195.8	129.9	100	58.7	28.5	29.5		2.45	1	1.439e-05	3.017e-05
		FALSE	High	Sequest HT (A2)	Unambiguous	[R].fSQEVQITEAR.[C]	N-Term(TMTpro)	1	P31350	P31350	0	2	0.5622	0	1	1	806.441	1611.87	1611.87	5.32	0.00429	HCD (High Energy Collision Dissociation)	MS2	29.7922	59.4	-50	87	80.0147	42667	2020_10_137_Wijeratne_CETSA-UPR-480TechRep_AB_F1-5.raw	F67.5	95.6	83.4	88.3	51.6	32.7	51.3	21.6	13.9	105.5	95	99.2	68.8	62.4	56.9	14.6	9.9		2.33	1	1.439e-05	2.639e-05
		FALSE	High	Sequest HT (A2)	Unambiguous	[R].fSQEVQITEAR.[C]	N-Term(TMTpro)	1	P31350	P31350	0	2	0.4963	0	1	1	806.437	1611.87	1611.87	-0.02	-2e-05	HCD (High Energy Collision Dissociation)	MS2	58.4842	202.8		86	62.8683	23053	010_2019_08_019_R_Wijeratne_021420_AB_F4.raw	F64.4	313.7	282.1	276.5	192.6	128.1	151	75.6	81.4	349.1	343.8	331.7	218.6	203.5	164.4	71.9	60		2.68	1	1.806e-05	3.785e-05
		FALSE	High	Sequest HT (A2)	Unambiguous	[R].fSQEVQITEAR.[C]	N-Term(TMTpro)	1	P31350	P31350	0	2	0.5874	0	1	1	806.437	1611.87	1611.87	0.38	0.0003	HCD (High Energy Collision Dissociation)	MS2	0	138.1	-50	119	81.4508	43420	2020_10_137_Wijeratne_CETSA-UPR-480TechRep_AB_F1-4.raw	F67.4	238.1	211.2	191.3	137.9	105.9	141	33.2	19.3	246.5	225.1	207.2	157.8	124.2	139.3	17	14		2.69	1	1.806e-05	3.26e-05
		FALSE	High	Sequest HT (A2)	Unambiguous	[R].fSQEVQITEAR.[C]	N-Term(TMTpro)	1	P31350	P31350	0	2	0.6649	0	1	1	806.437	1611.87	1611.87	0.1	8e-05	HCD (High Energy Collision Dissociation)	MS2	15.3308	282		86	63.4746	23866	010_2019_08_019_R_Wijeratne_021420_AB_F3.raw	F64.3	458.4	391.1	409.3	277.3	194.8	238.7	87.4	74.7	501.1	479.4	456.6	295	282.9	234.2	76.4	55		3.7	1	2.835e-05	4.793e-05
		FALSE	High	Sequest HT (A2)	Unambiguous	[R].fSQEVQITEAR.[C]	N-Term(TMTpro)	1	P31350	P31350	0	2	0.6469	0	1	1	806.436	1611.87	1611.87	-0.57	-0.00046	HCD (High Energy Collision Dissociation)	MS2	10.1089	143.5		39.609	60.7272	22802	010_2019_08_019_R_Wijeratne_021420_EF_F3.raw	F70.3	193.3	197.3	210.6	131.6	131.9	111.7	50.7	35.4	230.8	213.4	254.1	189.2	144.5	116.4	45.5	38.8		3.03	1	3.666e-05	5.226e-05
		FALSE	High	Sequest HT (A2)	Unambiguous	[R].fSQEVQITEAR.[C]	N-Term(TMTpro)	1	P31350	P31350	0	2	0.5391	0	1	1	806.435	1611.86	1611.87	-2.24	-0.00181	HCD (High Energy Collision Dissociation)	MS2	0	61.4	-50	87	77.6095	41638	2020_10_137_Wijeratne_CETSA-UPR-480TechRep_EF_F1-5.raw	F66.5	91.1	101.1	104.8	66.4	63	52.1	25.3	20.5	102.9	93.7	87.2	62.4	48.3	38.3	12.1	13.6		2.43	1	5.169e-05	9.924e-05
		FALSE	High	Sequest HT (A2)	Unambiguous	[R].fSQEVQITEAR.[C]	N-Term(TMTpro)	1	P31350	P31350	0	2	0.4907	0	1	1	806.437	1611.87	1611.87	0.64	0.00051	HCD (High Energy Collision Dissociation)	MS2	0	81.3		86	64.7301	23904	010_2019_08_019_R_Wijeratne_021420_GH_F2.raw	F71.2	125.8	140.8	166.2	70.7	49.3	40	31.7	18	150.3	159.5	134.9	75.8	56.2	36.3	21.4	24.4		2.14	1	5.434e-05	0.0001071
		FALSE	High	Sequest HT (A2)	Unambiguous	[R].fSQEVQITEAR.[C]	N-Term(TMTpro)	1	P31350	P31350	0	2	0.5545	0	1	1	806.437	1611.87	1611.87	0.41	0.00033	HCD (High Energy Collision Dissociation)	MS2	49.7594	70.9		86	65.1781	24087	010_2019_08_019_R_Wijeratne_021420_AB_F2.raw	F64.2	126.1	115.4	101.1	69.5	34.9	47.7	21.7	19.6	141.5	131.6	123.7	75.4	54.4	44.9	16.7	10.2		2.2	1	6.555e-05	0.0001654
		FALSE	High	Sequest HT (A2)	Unambiguous	[R].fSQEVQITEAR.[C]	N-Term(TMTpro)	1	P31350	P31350	0	2	0.5614	0	1	1	806.437	1611.87	1611.87	-0.21	-0.00017	HCD (High Energy Collision Dissociation)	MS2	32.4591	114.9		45.517	62.2546	23329	010_2019_08_019_R_Wijeratne_021420_CD_F3.raw	F65.3	167	171.5	195.6	113.3	124	97.4	52.6	49.7	192.7	172.3	165	96.3	92.7	62.9	39.1	45.5		2.28	1	6.654e-05	0.000183
		FALSE	High	Sequest HT (A2)	Unambiguous	[R].fSQEVQITEAR.[C]	N-Term(TMTpro)	1	P31350	P31350	0	2	0.5611	0	1	1	806.437	1611.87	1611.87	0.15	0.00012	HCD (High Energy Collision Dissociation)	MS2	0	28.8	-50	87	79.4043	42503	2020_10_137_Wijeratne_CETSA-UPR-480TechRep_CD_F1-4.raw	F68.4	41.2	37.9	40.5	24.5	30.4	21.1	8.8	4.7	47.1	49.8	49.7	41.4	25.6	25.6	7.3	5.4		2.21	1	8.052e-05	0.0003107
		FALSE	High	Sequest HT (A2)	Unambiguous	[R].fSQEVQITEAR.[C]	N-Term(TMTpro)	1	P31350	P31350	0	3	0.5881	0	1	1	537.96	1611.86	1611.87	-0.97	-0.00052	HCD (High Energy Collision Dissociation)	MS2	41.5431	60.5	-50	87	79.1366	42353	2020_10_137_Wijeratne_CETSA-UPR-480TechRep_CD_F1-4.raw	F68.4	84	91	105.8	46	48.3	37.3	30.6	22.6	97.3	98.7	103	77.3	48.1	37	15.5	24.9		3.52	1	8.052e-05	0.0003253
		FALSE	High	Sequest HT (A2)	Unambiguous	[R].fSQEVQITEAR.[C]	N-Term(TMTpro)	1	P31350	P31350	0	3	0.6867	0	1	1	537.959	1611.86	1611.87	-1.94	-0.00104	HCD (High Energy Collision Dissociation)	MS2	35.1405	56.9	-50	87	81.3342	43355	2020_10_137_Wijeratne_CETSA-UPR-480TechRep_AB_F1-4.raw	F67.4	93.1	85.3	81.1	59.2	35.6	34.7	22.9	20.6	103.9	85	92.4	68.3	50.2	38.8	23.6	15.8		3	1	8.052e-05	0.0003023
		FALSE	High	Sequest HT (A2)	Unambiguous	[R].fSQEVQITEAR.[C]	N-Term(TMTpro)	1	P31350	P31350	0	3	0.5226	0	1	1	537.959	1611.86	1611.87	-2.61	-0.0014	HCD (High Energy Collision Dissociation)	MS2	39.3888	96.1	-50	87	80.1721	42962	2020_10_137_Wijeratne_CETSA-UPR-480TechRep_EF_F1-2.raw	F66.2	153.6	162.3	137.8	116.3	95.8	47.4	26.9	33.1	176.2	153.4	155	110.5	72.1	45.9	24.3	27		2.66	1	0.0001015	0.0005153
		FALSE	High	Sequest HT (A2)	Unambiguous	[R].fSQEVQITEAR.[C]	N-Term(TMTpro)	1	P31350	P31350	0	3	0.5822	0	1	1	537.96	1611.87	1611.87	-0.38	-0.0002	HCD (High Energy Collision Dissociation)	MS2	14.0313	59.7	-50	87	78.7621	42322	2020_10_137_Wijeratne_CETSA-UPR-480TechRep_EF_F1-3.raw	F66.3	88.1	83.6	95.9	72.3	66	47.6	31.9	30.8	82.3	82.8	81.8	61.5	47.9	37.8	21.2	24		3.71	1	0.000116	0.0006691
		FALSE	High	Sequest HT (A2)	Unambiguous	[R].fSQEVQITEAR.[C]	N-Term(TMTpro)	1	P31350	P31350	0	2	0.5085	0	1	1	806.437	1611.87	1611.87	0.56	0.00045	HCD (High Energy Collision Dissociation)	MS2	51.0215	190.1		86	62.3899	23134	010_2019_08_019_R_Wijeratne_021420_CD_F4.raw	F65.4	235.5	221.8	269.9	197.6	221.4	197.9	131.8	118.1	266.6	249.9	249.5	189.6	154.5	136.1	95.1	106.8		2.36	1	0.0001215	0.0007295
		FALSE	High	Sequest HT (A2)	Unambiguous	[R].fSQEVQITEAR.[C]	N-Term(TMTpro)	1	P31350	P31350	0	3	0.4759	0	1	1	537.961	1611.87	1611.87	2.01	0.00108	HCD (High Energy Collision Dissociation)	MS2	23.6854	86.6	-50	87	79.3753	42550	2020_10_137_Wijeratne_CETSA-UPR-480TechRep_GH_F1-4b.raw	F69.5	131.5	148	167.1	80.7	56.2	44.9	61.3	39.5	149.2	141.8	128	82.8	60.6	30	34.5	29.4		3.53	1	0.0001215	0.0007433
		FALSE	High	Sequest HT (A2)	Unambiguous	[R].fSQEVQITEAR.[C]	N-Term(TMTpro)	1	P31350	P31350	0	3	0.524	0	1	1	537.96	1611.86	1611.87	-1.12	-0.0006	HCD (High Energy Collision Dissociation)	MS2	68.3972	56.8	-50	87	81.5706	43519	2020_10_137_Wijeratne_CETSA-UPR-480TechRep_CD_F1-2.raw	F68.2	83.4	91.5	106.2	53.5	40.1	24.7	18.9	20.6	98.5	78.6	104.2	74.7	44.9	35	15.8	18.6		2.08	1	0.0001325	0.0007699
		FALSE	High	Sequest HT (A2)	Unambiguous	[R].fSQEVQITEAR.[C]	N-Term(TMTpro)	1	P31350	P31350	0	3	0.5489	0	1	1	537.96	1611.87	1611.87	-0.14	-8e-05	HCD (High Energy Collision Dissociation)	MS2	36.9062	95.8	-50	87	78.2345	41947	2020_10_137_Wijeratne_CETSA-UPR-480TechRep_EF_F1-4.raw	F66.4	148.1	152	154.4	93.5	96.5	65.5	46.9	48.4	156.5	152.2	142.3	92.8	58.7	57	33.5	35.1		3.68	1	0.0001397	0.0008531
		FALSE	High	Sequest HT (A2)	Unambiguous	[R].fSQEVQITEAR.[C]	N-Term(TMTpro)	1	P31350	P31350	0	3	0.6213	0	1	1	537.959	1611.86	1611.87	-3.09	-0.00166	HCD (High Energy Collision Dissociation)	MS2	0	33.6	-50	87	83.6943	44313	2020_10_137_Wijeratne_CETSA-UPR-480TechRep_AB_F1-2.raw	F67.2	53.1	54.9	51.9	28.8	17.5	21.3	9.9	13.4	61.4	63.4	64.1	33.8	28.2	18.8	7.5	9		3.01	1	0.0001569	0.001009
		FALSE	High	Sequest HT (A2)	Unambiguous	[R].fSQEVQITEAR.[C]	N-Term(TMTpro)	1	P31350	P31350	0	3	0.4667	0	1	1	537.959	1611.86	1611.87	-2.55	-0.00137	HCD (High Energy Collision Dissociation)	MS2	31.1929	89.7	-50	87	79.0553	42431	2020_10_137_Wijeratne_CETSA-UPR-480TechRep_GH_F1-5.raw	F69.6	136.4	146.8	167.8	75.3	57.4	43.1	42.1	33.8	175.3	167.8	144.9	89.7	58.5	36.3	31.5	27.8		3.3	1	0.0001624	0.001109
		FALSE	High	Sequest HT (A2)	Unambiguous	[R].fSQEVQITEAR.[C]	N-Term(TMTpro)	1	P31350	P31350	0	3	0.639	0	1	1	537.959	1611.86	1611.87	-2.78	-0.00149	HCD (High Energy Collision Dissociation)	MS2	9.16223	53.1	-50	87	82.3738	44057	2020_10_137_Wijeratne_CETSA-UPR-480TechRep_AB_F1-3.raw	F67.3	88.5	72.2	80.1	51.8	34	41.3	15.2	12.5	100	95.8	91.6	57.1	47.7	37.8	13.6	9.7		3.49	1	0.0001871	0.001297
		FALSE	High	Sequest HT (A2)	Unambiguous	[R].fSQEVQITEAR.[C]	N-Term(TMTpro)	1	P31350	P31350	0	3	0.5508	0	1	1	537.96	1611.86	1611.87	-0.75	-0.00041	HCD (High Energy Collision Dissociation)	MS2	0	51.1	-50	87	79.5471	42873	2020_10_137_Wijeratne_CETSA-UPR-480TechRep_GH_F1-3.raw	F69.3	65.8	81.5	89.8	50.5	35.7	32.6	37.8	25.8	79	79.7	76.1	49.3	36.5	25.8	28	24.3		3.74	1	0.0001945	0.001364
		FALSE	High	Sequest HT (A2)	Unambiguous	[R].fSQEVQITEAR.[C]	N-Term(TMTpro)	1	P31350	P31350	0	3	0.601	0	1	1	537.959	1611.86	1611.87	-1.79	-0.00096	HCD (High Energy Collision Dissociation)	MS2	10.7756	53.7	-50	84.985	80.0466	42878	2020_10_137_Wijeratne_CETSA-UPR-480TechRep_CD_F1-3.raw	F68.3	76.1	83.8	89.3	52.8	48	41.7	20.5	13.4	92.6	77	90.5	55.1	46	39.4	17.8	15.5		4.16	1	0.0002001	0.001406
		FALSE	High	Sequest HT (A2)	Unambiguous	[R].fSQEVQITEAR.[C]	N-Term(TMTpro)	1	P31350	P31350	0	2	0.4844	0	1	1	806.438	1611.87	1611.87	1.47	0.00119	HCD (High Energy Collision Dissociation)	MS2	47.7694	105.1		61.664	63.4233	23303	010_2019_08_019_R_Wijeratne_021420_GH_F3.raw	F71.3	132.7	146.7	179.7	101.4	81.3	78.5	67.2	47.6	146.4	161.8	157.4	112.5	96.7	57	53.2	61.7		1.92	1	0.0002256	0.00161
		FALSE	High	Sequest HT (A2)	Unambiguous	[R].fSQEVQITEAR.[C]	N-Term(TMTpro)	1	P31350	P31350	0	2	0.3014	0	1	1	806.434	1611.86	1611.87	-2.96	-0.00239	HCD (High Energy Collision Dissociation)	MS2	0	41.4	-50	87	79.1903	42506	2020_10_137_Wijeratne_CETSA-UPR-480TechRep_GH_F1-5.raw	F69.6	66.4	60.6	70.7	41.3	24.6	24.5	13.2	11	80.7	74.5	77.6	46.6	34.7	17.3	10.1	8.9		1.46	1	0.0007575	0.005591
		FALSE	High	Sequest HT (A2)	Unambiguous	[R].fSQEVQITEAR.[C]	N-Term(TMTpro)	1	P31350	P31350	0	2	0.5202	0	1	1	806.437	1611.87	1611.87	-0.06	-5e-05	HCD (High Energy Collision Dissociation)	MS2	83.111	162.3		33.775	60.6903	22419	010_2019_08_019_R_Wijeratne_021420_EF_F4.raw	F70.4	230.6	221.5	234.1	140.4	134.9	121.6	87.9	75.4	249.5	214.8	261.3	195.4	144.9	118.3	76.2	90.8		1.98	1	0.001198	0.008293
		FALSE	High	Sequest HT (A2)	Unambiguous	[R].fSQEVQITEAR.[C]	N-Term(TMTpro)	1	P31350	P31350	0	3	0.4422	0	1	1	537.958	1611.86	1611.87	-3.4	-0.00183	HCD (High Energy Collision Dissociation)	MS2	93.8024	98.8	-50	55.965	79.8746	42387	2020_10_137_Wijeratne_CETSA-UPR-480TechRep_CD_F1-5.raw	F68.5	165.8	151.7	172.8	82.5	69.9	38.7	35.4	35.6	168.3	167.1	191.1	113	62	43.6	34.5	48.2		1.47	1	0.001714	0.01248
		FALSE	High	Sequest HT (A2)	Unambiguous	[R].fSQEVQITEAR.[C]	N-Term(TMTpro)	1	P31350	P31350	0	2	0.4225	0	1	1	806.434	1611.86	1611.87	-3.3	-0.00266	HCD (High Energy Collision Dissociation)	MS2	27.5519	39.7	-50	87	79.9281	42806	2020_10_137_Wijeratne_CETSA-UPR-480TechRep_GH_F1-2.raw	F69.2	64	62.5	73.7	39.4	27.2	20.5	18.7	11.5	65.4	64.4	67	45.8	31.5	21.2	10.5	12.3		1.87	1	0.002594	0.02102
	FALSE	High	[K].QYIEFVADR.[L]	1xTMTpro [N-Term]	0.000496631	0.000129361	2	2	23	Q7LG56; P31350	Q7LG56 [284-292]; P31350 [322-330]		0	1444.78	843.9	827.7	708.3	780.2	694.1	706.5	451	530.7	302.9	432.4	371.6	374.4	115.7	97.7	113.2	80.4	1175.1	1272.4	106.8	112.9	664.5	779.9	1192.1	1280.7	104.8	111.6	727.5	781.9	1470	1165.4	128	123.9	840.9	721.9	761.7	770.6	70.1	86.4	391.8	434.5	788	562	76.8	63.3	277.8	311.4	565.4	420.2	54.2	47.1	243.7	170.9	269.3	197.1	18.8	17.8	161.4	100.6	264.5	208.4	18	16.7	96.2	86.9	9.29	12.66	7.52	10.78	13.59	16.01	7.28	16.63	1.07	4.35	4.93	0.98	48.14	65.09	42.58	55.29			117.72	118.8	63.92	66.55			117.84	119.68	62.42	64.78			113.7	117.57	64.75	63.13			117.09	127.43	70.59	71.5			111.34	117.56	70.1	70.81			115.23	120.85	67.01	64.77			122.06	110.87	83.2	96.32			110.54	116.49	84.45	89.34	Shared	High	High	High	High	High	High	High	High	High	High	High	High	High	High	High	High	High	High	High	High	High	High	High	High	High	High	High	High	High	High	High	High	High	High	High	High	High	High	High	High	High	High	High	High	High	High	High	High	High	High	High	High	High	High	High	High	High	High	High	High	High	High	High	High	High	High	High	High	High	High	High	High	High	High	High	High	High	High	High	High	High	High	High	High	High	High	High	High	High	High	High	High	High	High	High	High	High	High	High	High	High	High	High	High	High	High	High	High	High	High	High	High	High	High	High	High	High	High	High	High	High	High	High	High	High	High	High	High	High	6.383e-05	0.0001365	2.8
		Checked	Confidence	Identifying Node	PSM Ambiguity	Annotated Sequence	Modifications	# Proteins	Master Protein Accessions	Protein Accessions	# Missed Cleavages	Charge	DeltaScore	DeltaCn	Rank	Search Engine Rank	m/z [Da]	MH+ [Da]	Theo. MH+ [Da]	DeltaM [ppm]	Deltam/z [Da]	Activation Type	MS Order	Isolation Interference [%]	Average Reporter S/N	Comp. Voltage [V]	Ion Inject Time [ms]	RT [min]	First Scan	Spectrum File	File ID	Abundance: 126	Abundance: 127N	Abundance: 127C	Abundance: 128N	Abundance: 128C	Abundance: 129N	Abundance: 129C	Abundance: 130N	Abundance: 130C	Abundance: 131N	Abundance: 131C	Abundance: 132N	Abundance: 132C	Abundance: 133N	Abundance: 133C	Abundance: 134N	Quan Info	XCorr	# Protein Groups	Percolator q-Value	Percolator PEP
		FALSE	High	Sequest HT (A2)	Unambiguous	[K].qYIEFVADR.[L]	N-Term(TMTpro)	2	Q7LG56; P31350	Q7LG56; P31350	0	2	0.5543	0	1	1	722.892	1444.78	1444.78	0.23	0.00016	HCD (High Energy Collision Dissociation)	MS2	38.2652	144		58.793	81.3877	30693	010_2019_08_019_R_Wijeratne_021420_GH_F3.raw	F71.3	223.2	229	262.1	129.6	96.6	90.4	64.4	39.9	253.1	252.7	231.7	148.9	124.5	67.5	46	43.7		2.67	2	6.383e-05	0.0001619
		FALSE	High	Sequest HT (A2)	Unambiguous	[K].qYIEFVADR.[L]	N-Term(TMTpro)	2	Q7LG56; P31350	Q7LG56; P31350	0	2	0.5714	0	1	1	722.89	1444.77	1444.78	-2.23	-0.00161	HCD (High Energy Collision Dissociation)	MS2	52.9744	105	-50	87	97.0134	52534	2020_10_137_Wijeratne_CETSA-UPR-480TechRep_EF_F1-3.raw	F66.3	165.9	174.2	194.1	109	120.6	83.7	27.6	19.4	185.6	157.5	155.4	106.1	78.1	64.3	17.3	20.5		2.8	2	6.383e-05	0.0001365
		FALSE	High	Sequest HT (A2)	Unambiguous	[K].qYIEFVADR.[L]	N-Term(TMTpro)	2	Q7LG56; P31350	Q7LG56; P31350	0	2	0.5585	0	1	1	722.892	1444.78	1444.78	0.27	0.0002	HCD (High Energy Collision Dissociation)	MS2	35.6731	130.8	-50	119	97.8885	52915	2020_10_137_Wijeratne_CETSA-UPR-480TechRep_GH_F1-4b.raw	F69.5	218.7	227.2	270.3	114	89.8	78.3	38.5	25.2	237.5	255.9	219.2	132.1	95.7	45.2	25.3	19.7		2.65	2	6.383e-05	0.0001402
		FALSE	High	Sequest HT (A2)	Unambiguous	[K].qYIEFVADR.[L]	N-Term(TMTpro)	2	Q7LG56; P31350	Q7LG56; P31350	0	2	0.5508	0	1	1	722.893	1444.78	1444.78	1.53	0.00111	HCD (High Energy Collision Dissociation)	MS2	37.2964	128		26.228	81.096	31176	010_2019_08_019_R_Wijeratne_021420_AB_F3.raw	F64.3	195.1	201.3	193.1	120.1	71.7	93.4	36.7	36.7	226	219	205.7	147.6	123.6	108.4	38.5	31.1		2.56	2	6.654e-05	0.000193
		FALSE	High	Sequest HT (A2)	Unambiguous	[K].qYIEFVADR.[L]	N-Term(TMTpro)	2	Q7LG56; P31350	Q7LG56; P31350	0	2	0.5564	0	1	1	722.891	1444.77	1444.78	-0.72	-0.00052	HCD (High Energy Collision Dissociation)	MS2	31.5552	221.2		61.188	80.2948	30374	010_2019_08_019_R_Wijeratne_021420_AB_F4.raw	F64.4	434.5	320.1	331.6	213.7	140.2	192.2	66.5	54.1	371.1	360.1	319	270.1	188.9	172.8	65.8	38.1		2.66	2	6.654e-05	0.0001821
		FALSE	High	Sequest HT (A2)	Unambiguous	[K].qYIEFVADR.[L]	N-Term(TMTpro)	2	Q7LG56; P31350	Q7LG56; P31350	0	2	0.6187	0	1	1	722.892	1444.78	1444.78	1.32	0.00095	HCD (High Energy Collision Dissociation)	MS2	45.911	224.3		86	79.8171	30810	010_2019_08_019_R_Wijeratne_021420_CD_F3.raw	F65.3	312.7	340	391.6	232	246.2	184.5	85.3	87.2	346.8	373.9	334.2	222.7	167	137.2	59.6	67.7		2.57	2	7.204e-05	0.0002247
		FALSE	High	Sequest HT (A2)	Unambiguous	[K].qYIEFVADR.[L]	N-Term(TMTpro)	2	Q7LG56; P31350	Q7LG56; P31350	0	2	0.493	0	1	1	722.892	1444.78	1444.78	0.73	0.00053	HCD (High Energy Collision Dissociation)	MS2	3.7808	266.9	-50	119	99.6581	53623	2020_10_137_Wijeratne_CETSA-UPR-480TechRep_AB_F1-4.raw	F67.4	500.8	420.4	395.9	265.4	185.8	221.2	49.1	48.8	467.8	447.9	393	307.6	262.7	232.6	35.9	34.9		2.86	2	7.204e-05	0.0002316
		FALSE	High	Sequest HT (A2)	Unambiguous	[K].qYIEFVADR.[L]	N-Term(TMTpro)	2	Q7LG56; P31350	Q7LG56; P31350	0	2	0.5927	0	1	1	722.892	1444.78	1444.78	0.48	0.00034	HCD (High Energy Collision Dissociation)	MS2	18.8889	169.9		38.523	79.3244	30206	010_2019_08_019_R_Wijeratne_021420_CD_F4.raw	F65.4	256.8	246.5	336.3	169.1	185.8	136.5	50.5	44.9	277.2	272.6	251.1	175.4	133.6	108.6	40.2	33.2		2.48	2	7.204e-05	0.0002313
		FALSE	High	Sequest HT (A2)	Unambiguous	[K].qYIEFVADR.[L]	N-Term(TMTpro)	2	Q7LG56; P31350	Q7LG56; P31350	0	2	0.5785	0	1	1	722.891	1444.78	1444.78	-0.21	-0.00015	HCD (High Energy Collision Dissociation)	MS2	43.0858	145.6		59.974	80.354	30122	010_2019_08_019_R_Wijeratne_021420_GH_F4.raw	F71.4	211.3	232.7	268.2	139	100.6	90.9	58.5	35.8	281.1	261.7	239.8	164.4	107.4	58.7	45.3	34		2.61	2	7.204e-05	0.0002193
		FALSE	High	Sequest HT (A2)	Unambiguous	[K].qYIEFVADR.[L]	N-Term(TMTpro)	2	Q7LG56; P31350	Q7LG56; P31350	0	2	0.5852	0	1	1	722.892	1444.78	1444.78	0.57	0.00041	HCD (High Energy Collision Dissociation)	MS2	23.0108	273.2		86	77.965	29323	010_2019_08_019_R_Wijeratne_021420_CD_F5.raw	F65.5	440.5	453.3	563.2	266.6	239	165.7	84.2	77.1	477.3	477.7	440.6	259	187.4	114.8	62.9	61.3		2.29	2	8.052e-05	0.000289
		FALSE	High	Sequest HT (A2)	Unambiguous	[K].qYIEFVADR.[L]	N-Term(TMTpro)	2	Q7LG56; P31350	Q7LG56; P31350	0	2	0.5839	0	1	1	722.891	1444.77	1444.78	-1.11	-0.0008	HCD (High Energy Collision Dissociation)	MS2	11.8951	241.8		56.238	77.7058	29623	010_2019_08_019_R_Wijeratne_021420_EF_F4.raw	F70.4	353.2	347.4	388.3	228.4	222.7	169.5	69.4	51.4	383.1	386.8	408.2	378.6	208.4	168.3	51.2	53.8		2.74	2	8.68e-05	0.0003632
		FALSE	High	Sequest HT (A2)	Unambiguous	[K].qYIEFVADR.[L]	N-Term(TMTpro)	2	Q7LG56; P31350	Q7LG56; P31350	0	2	0.5246	0	1	1	722.892	1444.78	1444.78	0.56	0.0004	HCD (High Energy Collision Dissociation)	MS2	49.6632	105.6	-50	87	97.9043	53137	2020_10_137_Wijeratne_CETSA-UPR-480TechRep_GH_F1-3.raw	F69.3	166.2	200	202.5	94.2	62.2	60.8	33.8	18.7	204.4	191.1	200.5	97.6	73.8	50.4	15.5	17.3		2.44	2	9.409e-05	0.0004274
		FALSE	High	Sequest HT (A2)	Unambiguous	[K].qYIEFVADR.[L]	N-Term(TMTpro)	2	Q7LG56; P31350	Q7LG56; P31350	0	2	0.4067	0	1	1	722.892	1444.78	1444.78	0.36	0.00026	HCD (High Energy Collision Dissociation)	MS2	11.5698	160	-50	87	100.695	54318	2020_10_137_Wijeratne_CETSA-UPR-480TechRep_AB_F1-3.raw	F67.3	289.4	251.2	234.4	162.9	114.8	137.7	32.1	34.2	288.8	274.9	237.6	164	156.6	139.2	23.5	18.3		2.09	2	9.409e-05	0.0004425
		FALSE	High	Sequest HT (A2)	Unambiguous	[K].qYIEFVADR.[L]	N-Term(TMTpro)	2	Q7LG56; P31350	Q7LG56; P31350	0	2	0.442	0	1	1	722.889	1444.77	1444.78	-2.88	-0.00208	HCD (High Energy Collision Dissociation)	MS2	92.6921	76.6	-50	87	97.1419	52431	2020_10_137_Wijeratne_CETSA-UPR-480TechRep_CD_F1-4.raw	F68.4	121.3	116.2	134.9	64.8	61.1	48.7	16.1	11.1	134.5	130.1	141.1	103.6	64.3	49.5	14.5	14.1		1.81	2	0.0001141	0.0006246
		FALSE	High	Sequest HT (A2)	Unambiguous	[K].qYIEFVADR.[L]	N-Term(TMTpro)	2	Q7LG56; P31350	Q7LG56; P31350	0	2	0.5247	0	1	1	722.891	1444.77	1444.78	-1.07	-0.00077	HCD (High Energy Collision Dissociation)	MS2	48.4701	169.8		80.672	79.8235	29490	010_2019_08_019_R_Wijeratne_021420_GH_F5.raw	F71.5	270.7	271	333.3	164.4	112.9	89.2	72.1	42	317	321.7	278.7	180.6	115.7	56	57.4	34.1		2.23	2	0.0001237	0.0007444
		FALSE	High	Sequest HT (A2)	Unambiguous	[K].qYIEFVADR.[L]	N-Term(TMTpro)	2	Q7LG56; P31350	Q7LG56; P31350	0	3	0.5821	0	1	1	482.263	1444.77	1444.78	-1.54	-0.00074	HCD (High Energy Collision Dissociation)	MS2	0	21.8	-50	87	97.1396	52604	2020_10_137_Wijeratne_CETSA-UPR-480TechRep_EF_F1-3.raw	F66.3	32.3	31.6	42.2	21.5	26.5	17.3	5.1	6.3	33.3	32.2	37.6	19.7	19.2	13.2	6.2	5.2		2.8	2	0.0001826	0.00122
		FALSE	High	Sequest HT (A2)	Unambiguous	[K].qYIEFVADR.[L]	N-Term(TMTpro)	2	Q7LG56; P31350	Q7LG56; P31350	0	3	0.6062	0	1	1	482.263	1444.77	1444.78	-1.18	-0.00057	HCD (High Energy Collision Dissociation)	MS2	43.7881	16.6	-50	87	98.0154	53200	2020_10_137_Wijeratne_CETSA-UPR-480TechRep_GH_F1-3.raw	F69.3	23.3	25.7	40	18.3	9.3	6.5	9.9	4.4	26	29.7	26.9	19.3	10.1	8.6	3	4.3		2.59	2	0.0008187	0.005954
		FALSE	High	Sequest HT (A2)	Unambiguous	[K].qYIEFVADR.[L]	N-Term(TMTpro)	2	Q7LG56; P31350	Q7LG56; P31350	0	2	0.5051	0	1	1	722.891	1444.77	1444.78	-0.88	-0.00064	HCD (High Energy Collision Dissociation)	MS2	23.336	117.1		86	82.4361	31133	010_2019_08_019_R_Wijeratne_021420_GH_F3.raw	F71.3	174.9	195.1	247.6	118.1	76.4	61.6	61.1	33.5	207.1	200.6	189.8	118.6	79.8	47.8	32.1	29.7		1.96	2	0.000944	0.006631
		FALSE	High	Sequest HT (A2)	Unambiguous	[K].qYIEFVADR.[L]	N-Term(TMTpro)	2	Q7LG56; P31350	Q7LG56; P31350	0	2	0.5238	0	1	1	722.891	1444.78	1444.78	-0.17	-0.00012	HCD (High Energy Collision Dissociation)	MS2	39.9239	105.3		86	81.5071	31531	010_2019_08_019_R_Wijeratne_021420_CD_F2.raw	F65.2	165.1	152.3	178.9	94	117	78.7	49.3	55.3	171.1	156.5	139.5	113.5	74	59.6	34.4	46.2		1.89	2	0.001427	0.01003
		FALSE	High	Sequest HT (A2)	Unambiguous	[K].qYIEFVADR.[L]	N-Term(TMTpro)	2	Q7LG56; P31350	Q7LG56; P31350	0	3	0.517	0	1	1	482.263	1444.78	1444.78	-0.08	-4e-05	HCD (High Energy Collision Dissociation)	MS2	65.2327	35.9	-50	87	98.433	52997	2020_10_137_Wijeratne_CETSA-UPR-480TechRep_AB_F1-5.raw	F67.5	62.5	56.3	56	38.5	20.2	14	10.5	14.9	60.1	66.9	65.8	40.8	32.2	17.7	8.9	8.5		1.76	2	0.0025	0.01996
		FALSE	High	Sequest HT (A2)	Unambiguous	[K].qYIEFVADR.[L]	N-Term(TMTpro)	2	Q7LG56; P31350	Q7LG56; P31350	0	2	0.4793	0	1	1	722.891	1444.77	1444.78	-1.15	-0.00083	HCD (High Energy Collision Dissociation)	MS2	24.0677	159.5		82.483	81.3251	30815	010_2019_08_019_R_Wijeratne_021420_AB_F4.raw	F64.4	271.7	225.6	239.6	141	93.3	99.2	61.8	63.7	308.3	263	266.9	179.6	133.4	95.8	56.4	52.3		1.69	2	0.002685	0.02212
		FALSE	High	Sequest HT (A2)	Unambiguous	[K].qYIEFVADR.[L]	N-Term(TMTpro)	2	Q7LG56; P31350	Q7LG56; P31350	0	3	0.5085	0	1	1	482.259	1444.76	1444.78	-9.27	-0.00446	HCD (High Energy Collision Dissociation)	MS2	50.7014	11.4	-50	87	98.6816	53301	2020_10_137_Wijeratne_CETSA-UPR-480TechRep_EF_F1-2.raw	F66.2	16.3	14.1	13.6	14.9	17.8	9.7	8.6	7	13.3	13.7	13	9.3	7.7	11.1	7.3	5.2		1.77	2	0.003354	0.03098
		FALSE	High	Sequest HT (A2)	Unambiguous	[K].qYIEFVADR.[L]	N-Term(TMTpro)	2	Q7LG56; P31350	Q7LG56; P31350	0	2	0.3008	0	1	1	722.893	1444.78	1444.78	1.98	0.00143	HCD (High Energy Collision Dissociation)	MS2	34.2221	138.7		86	81.4125	30555	010_2019_08_019_R_Wijeratne_021420_GH_F4.raw	F71.4	201.5	240.7	267.7	126.8	91.9	75.7	61	40.3	241.5	245.9	226.8	145.8	112.4	50.3	50.1	41.5		1.33	2	0.003668	0.03495
	FALSE	High	[R].IFQEPTEPK.[T]	1xTMTpro [K9]; 1xTMTpro [N-Term]	0.00158234	0.000241351	1	1	9	P31350	P31350 [51-59]		0	1696.98	186.1	196.8	172	186.6	145.5	183.3	108.5	120.8	69	96.5	84.2	80.1	30.2	39.3	33.8	25.8			244.5	280.6	420	461.5			256.5	263.4	437	478.1			284.7	266.9	492.4	439			145.2	169.9	234.5	258.7			131.4	112.3	152.3	178.4			80.9	79.1	123.1	94.5			48.7	38	135.2	81.7			49.2	47.5	91.2	82.3	4.1	15.22	16.33	20.73	17.79	20.76	24.82	22.32	26.55	18.31	24.15	30.53	34.28	35.18	43.42	54.9			72.63	71.23					76.58	71.37					77.89	85.3					64.94	93.11					65.25	70.47					68.88	92.45					69.95	54.92					78.59	70.52				High	High	High	High	High	High	High	High	High	High	High	High	High	High	High	High	High	High	High	High	High	High	High	High	High	High	High	High	High	High	High	High	High	Not Found	High	Not Found	High	High	High	High	Not Found	High	Not Found	High	High	Not Found	High	Not Found	High	High	High	High	Not Found	High	Not Found	High	High	Not Found	High	Not Found	High	High	High	High	Not Found	High	Not Found	High	High	Not Found	High	Not Found	High	High	High	High	Not Found	High	Not Found	High	High	Not Found	High	Not Found	High	High	High	High	Not Found	High	Not Found	High	High	Not Found	High	Not Found	High	High	High	High	Not Found	High	Not Found	High	High	Not Found	High	Not Found	High	High	High	High	Not Found	High	Not Found	High	High	Not Found	High	Not Found	High	High	High	High	Not Found	High	Not Found	High	High	8.875e-05	0.0003882	2.72
		Checked	Confidence	Identifying Node	PSM Ambiguity	Annotated Sequence	Modifications	# Proteins	Master Protein Accessions	Protein Accessions	# Missed Cleavages	Charge	DeltaScore	DeltaCn	Rank	Search Engine Rank	m/z [Da]	MH+ [Da]	Theo. MH+ [Da]	DeltaM [ppm]	Deltam/z [Da]	Activation Type	MS Order	Isolation Interference [%]	Average Reporter S/N	Comp. Voltage [V]	Ion Inject Time [ms]	RT [min]	First Scan	Spectrum File	File ID	Abundance: 126	Abundance: 127N	Abundance: 127C	Abundance: 128N	Abundance: 128C	Abundance: 129N	Abundance: 129C	Abundance: 130N	Abundance: 130C	Abundance: 131N	Abundance: 131C	Abundance: 132N	Abundance: 132C	Abundance: 133N	Abundance: 133C	Abundance: 134N	Quan Info	XCorr	# Protein Groups	Percolator q-Value	Percolator PEP
		FALSE	High	Sequest HT (A2)	Unambiguous	[R].iFQEPTEPk.[T]	N-Term(TMTpro); K9(TMTpro)	1	P31350	P31350	0	2	0.5368	0	1	1	848.991	1696.98	1696.98	-0.72	-0.00061	HCD (High Energy Collision Dissociation)	MS2	41.6023	127.3		86	75.1137	28195	010_2019_08_019_R_Wijeratne_021420_AB_F4.raw	F64.4	191.6	193.2	165.1	129.6	83.5	100.1	38.7	46.4	219.2	216.3	212.5	141.6	109.9	99.7	50.7	38.8		2.72	1	8.875e-05	0.0003882
		FALSE	High	Sequest HT (A2)	Unambiguous	[R].iFQEPTEPk.[T]	N-Term(TMTpro); K9(TMTpro)	1	P31350	P31350	0	3	0.4886	0	1	1	566.33	1696.98	1696.98	-0.42	-0.00024	HCD (High Energy Collision Dissociation)	MS2	61.2555	179.2		86	74.9596	27954	010_2019_08_019_R_Wijeratne_021420_GH_F4.raw	F71.4	312.6	291.9	378.1	168.4	95.7	69.2	72.7	51.8	320.1	338	335.7	180.9	111.9	56.8	41.8	41.3		2.64	1	0.0001325	0.0007667
		FALSE	High	Sequest HT (A2)	Unambiguous	[R].iFQEPTEPk.[T]	N-Term(TMTpro); K9(TMTpro)	1	P31350	P31350	0	3	0.5391	0	1	1	566.33	1696.97	1696.98	-1.1	-0.00062	HCD (High Energy Collision Dissociation)	MS2	16.6217	95.3	-50	87	92.082	49171	2020_10_137_Wijeratne_CETSA-UPR-480TechRep_AB_F1-6.raw	F67.6	180.8	153.2	128.2	90.9	57.1	70.9	23.6	24.6	176.6	161	158.1	103	84.7	64.3	30.5	17.1		2.43	1	0.0001397	0.0008505
		FALSE	High	Sequest HT (A2)	Unambiguous	[R].iFQEPTEPk.[T]	N-Term(TMTpro); K9(TMTpro)	1	P31350	P31350	0	3	0.5216	0	1	1	566.331	1696.98	1696.98	1.62	0.00092	HCD (High Energy Collision Dissociation)	MS2	25.2033	131.9		86	73.4896	26537	010_2019_08_019_R_Wijeratne_021420_GH_F6.raw	F71.6	207.7	219.7	245.7	122.9	79.6	59.5	69.7	46.8	226.7	241.3	221.7	138	97.5	52.1	41.3	40.5		2.78	1	0.0002439	0.001719
		FALSE	High	Sequest HT (A2)	Unambiguous	[R].iFQEPTEPk.[T]	N-Term(TMTpro); K9(TMTpro)	1	P31350	P31350	0	3	0.4144	0	1	1	566.331	1696.98	1696.98	1.03	0.00058	HCD (High Energy Collision Dissociation)	MS2	49.5221	128.1		86	74.1869	27217	010_2019_08_019_R_Wijeratne_021420_GH_F5.raw	F71.5	212.3	217.3	246.7	111.6	72.7	63.6	65.5	44.4	234.8	236.8	217.3	120.7	80.9	42.4	40.4	41.8		2.63	1	0.0007311	0.005419
		FALSE	High	Sequest HT (A2)	Unambiguous	[R].iFQEPTEPk.[T]	N-Term(TMTpro); K9(TMTpro)	1	P31350	P31350	0	3	0.4432	0	1	1	566.33	1696.98	1696.98	-0.14	-8e-05	HCD (High Energy Collision Dissociation)	MS2	53.4986	195.3		64.608	73.8875	27928	010_2019_08_019_R_Wijeratne_021420_CD_F4.raw	F65.4	342.5	333.6	345.2	207.8	157.3	111.4	59.2	60	363.6	362.4	333.8	195.9	106.2	71.5	38.7	35.1		2.64	1	0.001307	0.008959
		FALSE	High	Sequest HT (A2)	Unambiguous	[R].iFQEPTEPk.[T]	N-Term(TMTpro); K9(TMTpro)	1	P31350	P31350	0	3	0.3929	0	1	1	566.33	1696.98	1696.98	0.03	2e-05	HCD (High Energy Collision Dissociation)	MS2	37.0709	97.8		20.111	72.1119	27261	010_2019_08_019_R_Wijeratne_021420_EF_F4.raw	F70.4	157.8	178.6	181.2	75.2	70.5	44.9	21.7	24.4	184.4	159.8	201.4	125.7	59	41.7	14.5	23.4		2.24	1	0.002833	0.02388
		FALSE	High	Sequest HT (A2)	Unambiguous	[R].iFQEPTEPk.[T]	N-Term(TMTpro); K9(TMTpro)	1	P31350	P31350	0	3	0.4211	0	1	1	566.33	1696.98	1696.98	-0.03	-2e-05	HCD (High Energy Collision Dissociation)	MS2	25.9957	187.5		79.432	73.0885	26915	010_2019_08_019_R_Wijeratne_021420_EF_F5.raw	F70.5	273.5	291.8	347.7	163.3	146	92.8	62	67.7	304	299.2	335.1	248.6	135.1	131.2	42.7	58.8		2.85	1	0.00466	0.04807
		FALSE	High	Sequest HT (A2)	Unambiguous	[R].iFQEPTEPk.[T]	N-Term(TMTpro); K9(TMTpro)	1	P31350	P31350	0	3	0.1339	0	1	1	566.33	1696.97	1696.98	-1.45	-0.00082	HCD (High Energy Collision Dissociation)	MS2	32.5192	86.1	-50	87	89.9038	48333	2020_10_137_Wijeratne_CETSA-UPR-480TechRep_EF_F1-6.raw	F66.6	138.6	139.9	153.2	88.4	79.8	47.5	28.3	26.3	161.2	151.1	132.8	77.1	65	36.2	25.2	27.5		1.27	1	0.009868	0.1169
	FALSE	High	[R].VREIIINAVR.[I]	1xTMTpro [N-Term]	0.00232449	0.00038732	1	1	6	P31350	P31350 [289-298]		1	1486.94	226.2	218.3	193.6	238	183.2	210	101.4	120.1	61.3	81.5	66.8	62.6	34.1	29.5	27.8	15.2	265.4	292.7	130.7	167.5			253.1	267.5	140.9	144.7			279.1	278	148.7	132.6			132.5	156.3	93.7	73.4			114.4	104.3	74.9	55.8			87	73.1	65.1	39.8			54.8	36	21.8	16			42.3	44.7	16.9	16.8			63.81	71.42	67.58	67.01	70.99	64.28	75.86	74.29	65.66	68.82	72.8	70.47	70.26	75.96	81.7	101.11	57.96	62.5					58.93	62.03					53.14	48.86					77.65	52.46					90.84	73.06					83.22	54.93					86.53	96.67					100.1	82.65						High	High	High	High	High	High	High	High	High	High	High	High	High	High	High	High	High	High	High	High	High	High	High	High	High	High	High	High	High	High	High	High	High	High	High	High	High	Not Found	High	Not Found	Not Found	High	Not Found	High	High	High	High	High	High	Not Found	High	Not Found	Not Found	High	Not Found	High	High	High	High	High	High	Not Found	High	Not Found	Not Found	High	Not Found	High	High	High	High	High	High	Not Found	High	Not Found	Not Found	High	Not Found	High	High	High	High	High	High	Not Found	High	Not Found	Not Found	High	Not Found	High	High	High	High	High	High	Not Found	High	Not Found	Not Found	High	Not Found	High	High	High	High	High	High	Not Found	High	Not Found	Not Found	High	Not Found	High	High	High	High	High	High	Not Found	High	Not Found	Not Found	High	Not Found	High	High	0.0001141	0.0005777	2.57
		Checked	Confidence	Identifying Node	PSM Ambiguity	Annotated Sequence	Modifications	# Proteins	Master Protein Accessions	Protein Accessions	# Missed Cleavages	Charge	DeltaScore	DeltaCn	Rank	Search Engine Rank	m/z [Da]	MH+ [Da]	Theo. MH+ [Da]	DeltaM [ppm]	Deltam/z [Da]	Activation Type	MS Order	Isolation Interference [%]	Average Reporter S/N	Comp. Voltage [V]	Ion Inject Time [ms]	RT [min]	First Scan	Spectrum File	File ID	Abundance: 126	Abundance: 127N	Abundance: 127C	Abundance: 128N	Abundance: 128C	Abundance: 129N	Abundance: 129C	Abundance: 130N	Abundance: 130C	Abundance: 131N	Abundance: 131C	Abundance: 132N	Abundance: 132C	Abundance: 133N	Abundance: 133C	Abundance: 134N	Quan Info	XCorr	# Protein Groups	Percolator q-Value	Percolator PEP
		FALSE	High	Sequest HT (A2)	Unambiguous	[R].vREIIINAVR.[I]	N-Term(TMTpro)	1	P31350	P31350	1	3	0.607	0	1	1	496.317	1486.94	1486.94	-2.11	-0.00105	HCD (High Energy Collision Dissociation)	MS2	29.841	68.4	-50	87	83.1687	44866	2020_10_137_Wijeratne_CETSA-UPR-480TechRep_AB_F1-8.raw	F67.8	139.1	115.1	105.5	55.7	37.1	37.8	19.8	14.4	125.2	142.2	128.6	67	47.9	36.2	16.2	6.2		2.57	1	0.0001141	0.0005777
		FALSE	High	Sequest HT (A2)	Unambiguous	[R].vREIIINAVR.[I]	N-Term(TMTpro)	1	P31350	P31350	1	3	0.6137	0	1	1	496.318	1486.94	1486.94	0.96	0.00048	HCD (High Energy Collision Dissociation)	MS2	31.8302	200.2		34.019	64.3224	22421	010_2019_08_019_R_Wijeratne_021420_AB_F8.raw	F64.8	367.8	325.8	318.2	184.6	101.4	118	58.9	53.8	380.7	398.3	342.9	215.3	138.7	108.1	53.8	37.3		3.21	1	0.0001826	0.001219
		FALSE	High	Sequest HT (A2)	Unambiguous	[R].vREIIINAVR.[I]	N-Term(TMTpro)	1	P31350	P31350	1	3	0.6057	0	1	1	496.317	1486.94	1486.94	-1.61	-0.0008	HCD (High Energy Collision Dissociation)	MS2	56.585	137.9		14.271	61.2989	21360	010_2019_08_019_R_Wijeratne_021420_GH_F8.raw	F71.8	221	241.3	250.4	119.5	77.1	62	66	34.3	280.8	260.2	260.2	118.4	89.5	43.9	46	36		2.79	1	0.0003761	0.00289
		FALSE	High	Sequest HT (A2)	Unambiguous	[R].vREIIINAVR.[I]	N-Term(TMTpro)	1	P31350	P31350	1	3	0.6397	0	1	1	496.319	1486.94	1486.94	2.1	0.00104	HCD (High Energy Collision Dissociation)	MS2	0	83.7	-50	87	80.704	44083	2020_10_137_Wijeratne_CETSA-UPR-480TechRep_EF_F1-8.raw	F66.8	130.7	140.9	148.7	93.7	74.9	65.1	21.8	16.9	167.5	144.7	132.6	73.4	55.8	39.8	16	16.8		2.97	1	0.0005164	0.003983
		FALSE	High	Sequest HT (A2)	Unambiguous	[R].vREIIINAVR.[I]	N-Term(TMTpro)	1	P31350	P31350	1	3	0.5769	0	1	1	496.318	1486.94	1486.94	1.07	0.00053	HCD (High Energy Collision Dissociation)	MS2	22.4386	255.5		52.489	63.7142	22149	010_2019_08_019_R_Wijeratne_021420_CD_F8.raw	F65.8	410.2	394.4	414.3	245.6	245.2	171	111.7	102.3	470.5	428.2	398.6	230.8	184.8	110.1	83	87.3		3.12	1	0.0005635	0.004246
		FALSE	High	Sequest HT (A2)	Unambiguous	[R].vREIIINAVR.[I]	N-Term(TMTpro)	1	P31350	P31350	1	3	0.5915	0	1	1	496.319	1486.94	1486.94	3.13	0.00155	HCD (High Energy Collision Dissociation)	MS2	25.0783	95.7	-50	87	80.3015	44127	2020_10_137_Wijeratne_CETSA-UPR-480TechRep_CD_F1-8.raw	F68.8	171.7	162.4	188	71.5	53.4	44.3	26.9	17.5	182.1	167.1	193.9	105.9	58.9	48.5	15.6	22.9		2.35	1	0.007724	0.08852
	FALSE	High	[R].EIIINAVR.[I]	1xTMTpro [N-Term]	0.00504737	0.000668249	1	1	20	P31350	P31350 [291-298]		0	1231.77	151.4	172.2	138.8	150.8	133	144	89.5	105.4	67.4	88.5	70.6	62.4	21.3	23.4	25.9	18.6	639.8	714.3	152	167.5	104.6	132.2	644.2	685.8	159.3	155.4	122.1	122.6	734.5	618.3	173.6	149.6	141.9	114.7	444	391.4	102	124.3	68.8	69.6	435.9	355.9	98.1	82.3	41	48.8	333.9	250	63.3	65.3	35	33.7	184.4	140.6	33.9	28.2	35.6	21.7	179.1	149.8	27.6	238.7	24.6	19.1	113.32	108.33	108.93	113	107.99	109.35	107.93	111.89	98.23	109.25	109.7	109.66	117.39	110.5	97.63	106.25			133.08	132.63	100.69	92.02			132.95	132.59	97.86	95.91			131.26	134.89	90.59	99.28			130.44	134.69	94	96.14			132.51	134.12	105.64	107.91			134.81	134.68	110.39	92			137.15	137.15	108.12	110.62			135.3		90.68	115.94		High	High	High	High	High	High	High	High	High	High	High	High	High	High	High	High	High	High	High	High	High	High	High	High	High	High	High	High	High	High	High	High	High	High	High	High	High	High	High	High	High	High	High	High	High	High	High	High	High	High	High	High	High	High	High	High	High	High	High	High	High	High	High	High	High	High	High	High	High	High	High	High	High	High	High	High	High	High	High	High	High	High	High	High	High	High	High	High	High	High	High	High	High	High	High	High	High	High	High	High	High	High	High	High	High	High	High	High	High	High	High	High	High	High	High	High	High	High	High	High	High	High	High	High	High	High	High	High	High	0.0001984	0.001387	1.88
		Checked	Confidence	Identifying Node	PSM Ambiguity	Annotated Sequence	Modifications	# Proteins	Master Protein Accessions	Protein Accessions	# Missed Cleavages	Charge	DeltaScore	DeltaCn	Rank	Search Engine Rank	m/z [Da]	MH+ [Da]	Theo. MH+ [Da]	DeltaM [ppm]	Deltam/z [Da]	Activation Type	MS Order	Isolation Interference [%]	Average Reporter S/N	Comp. Voltage [V]	Ion Inject Time [ms]	RT [min]	First Scan	Spectrum File	File ID	Abundance: 126	Abundance: 127N	Abundance: 127C	Abundance: 128N	Abundance: 128C	Abundance: 129N	Abundance: 129C	Abundance: 130N	Abundance: 130C	Abundance: 131N	Abundance: 131C	Abundance: 132N	Abundance: 132C	Abundance: 133N	Abundance: 133C	Abundance: 134N	Quan Info	XCorr	# Protein Groups	Percolator q-Value	Percolator PEP
		FALSE	High	Sequest HT (A2)	Unambiguous	[R].eIIINAVR.[I]	N-Term(TMTpro)	1	P31350	P31350	0	2	0.367	0	1	1	616.389	1231.77	1231.77	0.31	0.00019	HCD (High Energy Collision Dissociation)	MS2	40.9966	385.1		86	66.2926	24074	010_2019_08_019_R_Wijeratne_021420_EF_F5.raw	F70.5	570.6	599.2	603.3	322.2	348.1	258	179	116	619.7	562.8	628.4	493.8	320.4	259.4	135.6	144.5		1.88	1	0.0001984	0.001387
		FALSE	High	Sequest HT (A2)	Unambiguous	[R].eIIINAVR.[I]	N-Term(TMTpro)	1	P31350	P31350	0	2	0.4977	0	1	1	616.388	1231.77	1231.77	-0.42	-0.00026	HCD (High Energy Collision Dissociation)	MS2	46.8605	212.2		19.142	66.0805	23613	010_2019_08_019_R_Wijeratne_021420_EF_F6.raw	F70.6	301	307.2	296	185.2	195.9	151.4	94.8	69.3	315.2	302.8	344.4	302.4	185.2	158.1	92.4	94.2		2.13	1	0.0002288	0.001649
		FALSE	High	Sequest HT (A2)	Unambiguous	[R].eIIINAVR.[I]	N-Term(TMTpro)	1	P31350	P31350	0	2	0.4167	0	1	1	616.389	1231.77	1231.77	1.05	0.00065	HCD (High Energy Collision Dissociation)	MS2	58.3713	534.9		47.783	66.6781	22953	010_2019_08_019_R_Wijeratne_021420_AB_F7.raw	F64.7	900.5	753.6	744.8	563.3	362	397.5	128.6	123.4	943	923.7	874.5	678.1	555.4	393.1	122.5	93.7		1.92	1	0.0002468	0.001819
		FALSE	High	Sequest HT (A2)	Unambiguous	[R].eIIINAVR.[I]	N-Term(TMTpro)	1	P31350	P31350	0	2	0.4194	0	1	1	616.387	1231.77	1231.77	-1.97	-0.00121	HCD (High Energy Collision Dissociation)	MS2	52.4549	271.1		24.496	66.7272	23275	010_2019_08_019_R_Wijeratne_021420_GH_F7.raw	F71.7	418.5	473.6	505.1	267.5	185.1	146.9	101.4	64.1	464.7	457.5	456.5	295.9	239	116.4	73.2	71.7		1.86	1	0.0002487	0.001822
		FALSE	High	Sequest HT (A2)	Unambiguous	[R].eIIINAVR.[I]	N-Term(TMTpro)	1	P31350	P31350	0	2	0.4301	0	1	1	616.388	1231.77	1231.77	-0.93	-0.00058	HCD (High Energy Collision Dissociation)	MS2	51.6187	330.4		74.367	66.811	24397	010_2019_08_019_R_Wijeratne_021420_AB_F5.raw	F64.5	535.8	466.4	501.3	331.6	203.7	254.2	123.7	111.9	578.4	541.6	518.2	356.3	294.1	236.7	137.1	95.4		1.86	1	0.0004698	0.003691
		FALSE	High	Sequest HT (A2)	Unambiguous	[R].eIIINAVR.[I]	N-Term(TMTpro)	1	P31350	P31350	0	2	0.5176	0	1	1	616.388	1231.77	1231.77	-0.08	-5e-05	HCD (High Energy Collision Dissociation)	MS2	49.8292	256.9		31.399	66.3812	23511	010_2019_08_019_R_Wijeratne_021420_AB_F6.raw	F64.6	455.9	385.2	363.3	244.2	158.7	198.7	70	60.6	473.2	451.2	402.7	308.8	247	175.5	66.8	49.3		1.99	1	0.0004767	0.003716
		FALSE	High	Sequest HT (A2)	Unambiguous	[R].eIIINAVR.[I]	N-Term(TMTpro)	1	P31350	P31350	0	2	0.427	0	1	1	616.388	1231.77	1231.77	0.08	5e-05	HCD (High Energy Collision Dissociation)	MS2	65.044	306.1		86	66.6473	23786	010_2019_08_019_R_Wijeratne_021420_GH_F6.raw	F71.6	489.5	525.3	544.8	291.3	201.1	168.4	121.6	83.6	566.9	568.4	520.9	309	229.1	113.5	83.4	80.8		1.78	1	0.0005273	0.004095
		FALSE	High	Sequest HT (A2)	Unambiguous	[R].eIIINAVR.[I]	N-Term(TMTpro)	1	P31350	P31350	0	2	0.4574	0	1	1	616.388	1231.77	1231.77	-1.09	-0.00067	HCD (High Energy Collision Dissociation)	MS2	62.3664	228.6		17.574	65.1917	22724	010_2019_08_019_R_Wijeratne_021420_CD_F7.raw	F65.7	343	340.2	366.6	274.9	252	160.3	72.5	67.9	383.3	362.5	349.3	256.7	195.5	115	55.1	63.2		1.88	1	0.0005883	0.004386
		FALSE	High	Sequest HT (A2)	Unambiguous	[R].eIIINAVR.[I]	N-Term(TMTpro)	1	P31350	P31350	0	2	0.3448	0	1	1	616.386	1231.76	1231.77	-4.34	-0.00267	HCD (High Energy Collision Dissociation)	MS2	85.3748	166.8	-50	87	84.232	45155	2020_10_137_Wijeratne_CETSA-UPR-480TechRep_EF_F1-6.raw	F66.6	287.3	292.9	325.4	159.4	145.2	109	52.2	46.1	312.2	283.8	241.8	151.5	117.3	77.3	30.8	37.4		1.74	1	0.0006244	0.004569
		FALSE	High	Sequest HT (A2)	Unambiguous	[R].eIIINAVR.[I]	N-Term(TMTpro)	1	P31350	P31350	0	2	0.3591	0	1	1	616.388	1231.77	1231.77	0.01	1e-05	HCD (High Energy Collision Dissociation)	MS2	35.7808	431.4		73.005	65.7129	24177	010_2019_08_019_R_Wijeratne_021420_CD_F5.raw	F65.5	639.8	644.2	734.5	444	435.9	333.9	184.4	179.1	714.3	685.8	618.3	391.4	355.9	250	140.6	149.8		1.81	1	0.0007575	0.005612
		FALSE	High	Sequest HT (A2)	Unambiguous	[R].eIIINAVR.[I]	N-Term(TMTpro)	1	P31350	P31350	0	2	0.3975	0	1	1	616.388	1231.77	1231.77	-0.19	-0.00012	HCD (High Energy Collision Dissociation)	MS2	55.6022	572.4		76.287	65.6916	23564	010_2019_08_019_R_Wijeratne_021420_CD_F6.raw	F65.6	854.2	903.5	960.9	641.5	662.9	423.5	213.1	190.8	923.4	892.4	835.3	568.2	478.1	314.2	144.6	151.2		1.61	1	0.000825	0.005981
		FALSE	High	Sequest HT (A2)	Unambiguous	[R].eIIINAVR.[I]	N-Term(TMTpro)	1	P31350	P31350	0	2	0.338	0	1	1	616.389	1231.77	1231.77	0.59	0.00037	HCD (High Energy Collision Dissociation)	MS2	54.9886	258.5		23.634	65.7049	22331	010_2019_08_019_R_Wijeratne_021420_EF_F7.raw	F70.7	394.2	398.5	413.8	244.8	234.6	149.4	60.5	41.6	435.4	407.3	471.6	383.5	235.6	171.4	45.8	47.5		1.42	1	0.001002	0.007016
		FALSE	High	Sequest HT (A2)	Unambiguous	[R].eIIINAVR.[I]	N-Term(TMTpro)	1	P31350	P31350	0	2	0.4894	0	1	1	616.389	1231.77	1231.77	0.37	0.00023	HCD (High Energy Collision Dissociation)	MS2	26.4584	167.8		48.883	67.4852	24495	010_2019_08_019_R_Wijeratne_021420_GH_F5.raw	F71.5	255	286.2	303.1	153.4	107.7	99.8	97.4	52.6	287.3	280	274.2	159.5	133.2	73.2	62.2	60.6		1.88	1	0.00143	0.01006
		FALSE	High	Sequest HT (A2)	Unambiguous	[R].eIIINAVR.[I]	N-Term(TMTpro)	1	P31350	P31350	0	3	0.4008	0	1	1	411.261	1231.77	1231.77	-1.23	-0.0005	HCD (High Energy Collision Dissociation)	MS2	4.78968	32.7	-50	87	86.9076	46271	2020_10_137_Wijeratne_CETSA-UPR-480TechRep_AB_F1-6.raw	F67.6	50.3	50	48.7	32.8	28.6	25.1	6.5	11.1	62.7	50.4	51.5	36	31.7	22.2	8.2	7		2.37	1	0.001653	0.01196
		FALSE	High	Sequest HT (A2)	Unambiguous	[R].eIIINAVR.[I]	N-Term(TMTpro)	1	P31350	P31350	0	3	0.3009	0	1	1	411.261	1231.77	1231.77	-0.45	-0.00019	HCD (High Energy Collision Dissociation)	MS2	36.4476	13.9	-50	87	85.7556	46184	2020_10_137_Wijeratne_CETSA-UPR-480TechRep_GH_F1-5.raw	F69.6	19.7	23.7	30	15.5	6.9	5.3	6.1	5.6	29	24	22.5	15.2	7.3	5.5	3.2	3.4		2.26	1	0.002389	0.01854
		FALSE	High	Sequest HT (A2)	Unambiguous	[R].eIIINAVR.[I]	N-Term(TMTpro)	1	P31350	P31350	0	3	0.2464	0	1	1	411.261	1231.77	1231.77	-0.49	-0.0002	HCD (High Energy Collision Dissociation)	MS2	50.0654	16.4	-50	87	86.1386	46166	2020_10_137_Wijeratne_CETSA-UPR-480TechRep_GH_F1-6b.raw	F69.8	23.2	28.4	36.4	15.4	8.7	7	6.9	5.9	31.8	29.7	25.5	15.2	10.6	10	4.4	2.6		2.07	1	0.003154	0.02846
		FALSE	High	Sequest HT (A2)	Unambiguous	[R].eIIINAVR.[I]	N-Term(TMTpro)	1	P31350	P31350	0	2	0.3774	0	1	1	616.39	1231.77	1231.77	2.28	0.00141	HCD (High Energy Collision Dissociation)	MS2	69.9554	139.9	-50	87	86.9628	46563	2020_10_137_Wijeratne_CETSA-UPR-480TechRep_AB_F1-5.raw	F67.5	285.5	228.7	230.6	122.3	82.3	74.5	33.2	30.4	293.8	273.9	256.7	141.9	71.8	75.2	23.5	13.4		1.59	1	0.004501	0.04578
		FALSE	High	Sequest HT (A2)	Unambiguous	[R].eIIINAVR.[I]	N-Term(TMTpro)	1	P31350	P31350	0	2	0.3697	0	1	1	616.392	1231.78	1231.77	5.33	0.00328	HCD (High Energy Collision Dissociation)	MS2	55.765	232.2	-50	87	85.1626	45750	2020_10_137_Wijeratne_CETSA-UPR-480TechRep_CD_F1-7.raw	F68.7	350.3	368.8	330.2	211.8	224	167.5	82.5	82.1	353.8	351.6	352.6	318	190	152.8	77.3	101.4		1.65	1	0.004601	0.0474
		FALSE	High	Sequest HT (A2)	Unambiguous	[R].eIIINAVR.[I]	N-Term(TMTpro)	1	P31350	P31350	0	3	0.3492	0	1	1	411.26	1231.77	1231.77	-2.67	-0.0011	HCD (High Energy Collision Dissociation)	MS2	56.3889	27	-50	87	85.7162	45611	2020_10_137_Wijeratne_CETSA-UPR-480TechRep_GH_F1-7.raw	F69.9	35.9	48.6	50.8	29.6	19.6	13	9.3	6.8	41.5	57.8	42.7	29.1	21.6	9.7	7.2	8.4		1.89	1	0.004653	0.04794
		FALSE	High	Sequest HT (A2)	Unambiguous	[R].eIIINAVR.[I]	N-Term(TMTpro)	1	P31350	P31350	0	3	0.4128	0	1	1	411.261	1231.77	1231.77	-1.02	-0.00042	HCD (High Energy Collision Dissociation)	MS2	0	17	-50	87	84.1098	45287	2020_10_137_Wijeratne_CETSA-UPR-480TechRep_EF_F1-5.raw	F66.5	26.5	28	33.5	20.5	17.7	9.8	4.2	4.1	30	27.9	23	19.4	13.4	10.2	3.5			2.18	1	0.004886	0.05063
	FALSE	High	[R].LMLELGFSK.[V]	1xTMTpro [K9]; 1xTMTpro [N-Term]	0.00678592	0.000871417	1	1	10	P31350	P31350 [331-339]		0	1645.98	51.9	57	55.2	68.5	66.2	60.8	31.2	31.8	17	23.4	11.4	13.1	6.1	4.8	9	7.6	183.6	235	142	163.1	70.8	87.7	217.6	195.1	159.5	169.2	93.3	87.5	222	200.2	169.1	150.1	92.2	89.5	117.3	114.2	99.4	88	45.9	48.1	94.2	74.3	82.6	57.7	25.9	30.5	60.5	46	53.6	38.9	20.2	15	29.5	15.8	19.1	10.6	12.1	7.3	20.9	17	24.4	14.5	14	8.5																	32.65	29.06					30.97	27.72					26.49	54.84					32.44	50.99					30.78	55.26					28.38	55.72					8.38	23.35					6.09	13.23						High	High	High	High	High	High	High	High	High	High	High	High	High	High	High	High	High	High	High	High	High	High	High	High	High	High	High	High	High	High	High	High	High	High	High	High	High	High	High	High	High	Not Found	High	Not Found	High	High	High	High	High	High	High	High	High	Not Found	High	Not Found	High	High	High	High	High	High	High	High	High	Not Found	High	Not Found	High	High	High	High	High	High	High	High	High	Not Found	High	Not Found	High	High	High	High	High	High	High	High	High	Not Found	High	Not Found	High	High	High	High	High	High	High	High	High	Not Found	High	Not Found	High	High	High	High	High	High	High	High	High	Not Found	High	Not Found	High	High	High	High	High	High	High	High	High	Not Found	High	Not Found	High	0.0002746	0.001972	2.39
		Checked	Confidence	Identifying Node	PSM Ambiguity	Annotated Sequence	Modifications	# Proteins	Master Protein Accessions	Protein Accessions	# Missed Cleavages	Charge	DeltaScore	DeltaCn	Rank	Search Engine Rank	m/z [Da]	MH+ [Da]	Theo. MH+ [Da]	DeltaM [ppm]	Deltam/z [Da]	Activation Type	MS Order	Isolation Interference [%]	Average Reporter S/N	Comp. Voltage [V]	Ion Inject Time [ms]	RT [min]	First Scan	Spectrum File	File ID	Abundance: 126	Abundance: 127N	Abundance: 127C	Abundance: 128N	Abundance: 128C	Abundance: 129N	Abundance: 129C	Abundance: 130N	Abundance: 130C	Abundance: 131N	Abundance: 131C	Abundance: 132N	Abundance: 132C	Abundance: 133N	Abundance: 133C	Abundance: 134N	Quan Info	XCorr	# Protein Groups	Percolator q-Value	Percolator PEP
		FALSE	High	Sequest HT (A2)	Unambiguous	[R].lMLELGFSk.[V]	N-Term(TMTpro); K9(TMTpro)	1	P31350	P31350	0	3	0.4644	0	1	1	549.335	1645.99	1645.98	3.58	0.00196	HCD (High Energy Collision Dissociation)	MS2	60.9187	73.9		86	142.475	55080	010_2019_08_019_R_Wijeratne_021420_EF_F8.raw	F70.8	132.4	154.4	153.4	51.9	40.6	25.2	19.7	12.3	159.6	136	153.7	60.7	37.1	25.4	7.2	12.4		2.39	1	0.0002746	0.001972
		FALSE	High	Sequest HT (A2)	Unambiguous	[R].lMLELGFSk.[V]	N-Term(TMTpro); K9(TMTpro)	1	P31350	P31350	0	3	0.4634	0	1	1	549.335	1645.99	1645.98	3.99	0.00219	HCD (High Energy Collision Dissociation)	MS2	40.8139	90.6		86	142.442	55482	010_2019_08_019_R_Wijeratne_021420_CD_F8.raw	F65.8	145.1	174.2	183.7	92.9	75.5	49.4	27.8	21.8	190.8	160	133	78.3	49.2	30.3	18.7	18.7		2.87	1	0.0003761	0.002919
		FALSE	High	Sequest HT (A2)	Unambiguous	[R].lMLELGFSk.[V]	N-Term(TMTpro); K9(TMTpro)	1	P31350	P31350	0	3	0.3884	0	1	1	549.333	1645.98	1645.98	0.29	0.00016	HCD (High Energy Collision Dissociation)	MS2	14.5594	54.1	-50	87	154.946	84789	2020_10_137_Wijeratne_CETSA-UPR-480TechRep_CD_F1-7.raw	F68.7	78.9	114.6	92.5	61	44.7	27.7	12.2	9.5	95.9	77.3	98.7	71.2	40.2	28.1	4.9	7.6		2.24	1	0.0004142	0.0033
		FALSE	High	Sequest HT (A2)	Unambiguous	[R].lMLELGFSk.[V]	N-Term(TMTpro); K9(TMTpro)	1	P31350	P31350	0	3	0.4336	0	1	1	549.332	1645.98	1645.98	-0.92	-0.00051	HCD (High Energy Collision Dissociation)	MS2	11.8134	60.7	-50	87	153.546	84043	2020_10_137_Wijeratne_CETSA-UPR-480TechRep_EF_F1-7.raw	F66.7	92.7	108.2	102.8	65.5	59.7	42.5	12.6	16.2	106.2	114.1	101.1	61.7	44.2	28.8	6.4	8.7		2.56	1	0.0007814	0.005782
		FALSE	High	Sequest HT (A2)	Unambiguous	[R].lMLELGFSk.[V]	N-Term(TMTpro); K9(TMTpro)	1	P31350	P31350	0	3	0.4765	0	1	1	549.333	1645.98	1645.98	-0.5	-0.00027	HCD (High Energy Collision Dissociation)	MS2	0	24.4	-50	87	154.88	84239	2020_10_137_Wijeratne_CETSA-UPR-480TechRep_GH_F1-7.raw	F69.9	37.5	51.2	48.2	27.4	13.7	9.9	6.8	8.8	41	45.2	43.6	24.5	16.3	9.8	2.6	3.8		1.7	1	0.001032	0.007242
		FALSE	High	Sequest HT (A2)	Unambiguous	[R].lMLELGFSk.[V]	N-Term(TMTpro); K9(TMTpro)	1	P31350	P31350	0	3	0.4559	0	1	1	549.335	1645.99	1645.98	4.34	0.00238	HCD (High Energy Collision Dissociation)	MS2	2.13415	94.1	-50	119	154.396	85628	2020_10_137_Wijeratne_CETSA-UPR-480TechRep_CD_F1-8.raw	F68.8	153.3	157.3	175.9	87.2	72.8	46.5	19.1	10.5	193.6	160.7	202.8	95.4	72.1	41.6	8.5	7.9		2.72	1	0.001372	0.009557
		FALSE	High	Sequest HT (A2)	Unambiguous	[R].lMLELGFSk.[V]	N-Term(TMTpro); K9(TMTpro)	1	P31350	P31350	0	3	0.4211	0	1	1	549.334	1645.99	1645.98	1.81	0.00099	HCD (High Energy Collision Dissociation)	MS2	15.8243	22.4	-50	87	156.45	84883	2020_10_137_Wijeratne_CETSA-UPR-480TechRep_GH_F1-8.raw	F69.10	33.3	42.1	44	18.5	12.2	10.3	5.3	5.2	46.7	42.3	45.9	23.6	14.2	5.2	4.7	4.7		2.09	1	0.001422	0.01
		FALSE	High	Sequest HT (A2)	Unambiguous	[R].lMLELGFSk.[V]	N-Term(TMTpro); K9(TMTpro)	1	P31350	P31350	0	3	0.3939	0	1	1	549.333	1645.98	1645.98	-0.48	-0.00026	HCD (High Energy Collision Dissociation)	MS2	71.6317	85.1		86	144.321	55791	010_2019_08_019_R_Wijeratne_021420_AB_F8.raw	F64.8	138.3	145.7	156.9	82.9	40.5	48.8	24.7	29.4	160.5	159.8	143.1	79.2	67.1	47.3	19	18.4		2.64	1	0.001611	0.01154
		FALSE	High	Sequest HT (A2)	Unambiguous	[R].lMLELGFSk.[V]	N-Term(TMTpro); K9(TMTpro)	1	P31350	P31350	0	3	0.4505	0	1	1	549.333	1645.98	1645.98	-0.15	-8e-05	HCD (High Energy Collision Dissociation)	MS2	27.6687	32.2	-50	87	156.846	86064	2020_10_137_Wijeratne_CETSA-UPR-480TechRep_AB_F1-8.raw	F67.8	51.9	55.2	66.2	31.2	17	11.4	6.1	9	57	68.5	60.8	31.8	23.4	13.1	4.8	7.6		1.82	1	0.001795	0.01314
		FALSE	High	Sequest HT (A2)	Unambiguous	[R].lMLELGFSk.[V]	N-Term(TMTpro); K9(TMTpro)	1	P31350	P31350	0	3	0.3378	0	1	1	549.334	1645.99	1645.98	1.21	0.00067	HCD (High Energy Collision Dissociation)	MS2	41.8447	29.4	-50	87	154.88	85583	2020_10_137_Wijeratne_CETSA-UPR-480TechRep_EF_F1-8.raw	F66.8	49.3	51.3	66.3	33.9	22.9	11.1	6.5	8.2	56.9	55.1	49	26.3	13.5	10.1	4.2	5.8		1.48	1	0.006117	0.06724
	FALSE	High	[K].ENTPPALSGTR.[V]	1xTMTpro [N-Term]	0.0104716	0.00144604	1	1	7	P31350	P31350 [31-41]		0	1446.79	317.2	333.3	213	202.5	232.4	284.7	158.8	194.4	97.2	162.9	161.4	160.8	78.5	83.6	65.7	57	132.6	158.6	86.3	107.5	141.5	161.3	116.9	168	97.1	92.4	144.6	162.5	174	178.4	101	110.8	169.9	151.1	77.7	141.9	48	84.4	86.4	94.6	67	70.2	50.7	53.9	49.6	72.1	55	51.3	37.3	42.1	41.8	37.1	32.6	26.3	33.1	25.4	55.3	39.7	34	29.5	19.2	25.1	31.7	39.9																					59.04	53.21					59.93	51.3					55.73	58.15					56.06	64.52					70.9	66.91					75.58	85.58					80.44	67.19					84.14	74.03		High	Not Found	High	Not Found	High	Not Found	High	Not Found	High	Not Found	High	Not Found	High	Not Found	High	Not Found	High	Not Found	High	Not Found	High	Not Found	High	Not Found	High	Not Found	High	Not Found	High	Not Found	High	Not Found	Not Found	High	Not Found	High	Not Found	High	Not Found	High	High	High	High	High	Not Found	High	Not Found	High	Not Found	High	Not Found	High	High	High	High	High	Not Found	High	Not Found	High	Not Found	High	Not Found	High	High	High	High	High	Not Found	High	Not Found	High	Not Found	High	Not Found	High	High	High	High	High	Not Found	High	Not Found	High	Not Found	High	Not Found	High	High	High	High	High	Not Found	High	Not Found	High	Not Found	High	Not Found	High	High	High	High	High	Not Found	High	Not Found	High	Not Found	High	Not Found	High	High	High	High	High	Not Found	High	Not Found	High	Not Found	High	Not Found	High	High	High	High	High	High	0.0004192	0.003342	2.02
		Checked	Confidence	Identifying Node	PSM Ambiguity	Annotated Sequence	Modifications	# Proteins	Master Protein Accessions	Protein Accessions	# Missed Cleavages	Charge	DeltaScore	DeltaCn	Rank	Search Engine Rank	m/z [Da]	MH+ [Da]	Theo. MH+ [Da]	DeltaM [ppm]	Deltam/z [Da]	Activation Type	MS Order	Isolation Interference [%]	Average Reporter S/N	Comp. Voltage [V]	Ion Inject Time [ms]	RT [min]	First Scan	Spectrum File	File ID	Abundance: 126	Abundance: 127N	Abundance: 127C	Abundance: 128N	Abundance: 128C	Abundance: 129N	Abundance: 129C	Abundance: 130N	Abundance: 130C	Abundance: 131N	Abundance: 131C	Abundance: 132N	Abundance: 132C	Abundance: 133N	Abundance: 133C	Abundance: 134N	Quan Info	XCorr	# Protein Groups	Percolator q-Value	Percolator PEP
		FALSE	High	Sequest HT (A2)	Unambiguous	[K].eNTPPALSGTR.[V]	N-Term(TMTpro)	1	P31350	P31350	0	2	0.5495	0	1	1	723.897	1446.79	1446.79	-0.02	-2e-05	HCD (High Energy Collision Dissociation)	MS2	0	127.3		86	26.2444	9141	010_2019_08_019_R_Wijeratne_021420_AB_F3.raw	F64.3	230.7	155.8	168.5	119.9	71.2	114	58.4	50	238.6	140.6	208	139.9	117.1	119	62.1	42.8		2.02	1	0.0004192	0.003342
		FALSE	High	Sequest HT (A2)	Unambiguous	[K].eNTPPALSGTR.[V]	N-Term(TMTpro)	1	P31350	P31350	0	2	0.4802	0	1	1	723.897	1446.79	1446.79	0.09	7e-05	HCD (High Energy Collision Dissociation)	MS2	0	85		86	26.4722	9136	010_2019_08_019_R_Wijeratne_021420_GH_F4.raw	F71.4	125.6	126.6	144.6	71.2	49.3	48.4	63.7	41.9	132.4	135.6	128.8	90.4	73.7	43.1	40.4	44.6		1.77	1	0.0005014	0.003889
		FALSE	High	Sequest HT (A2)	Unambiguous	[K].eNTPPALSGTR.[V]	N-Term(TMTpro)	1	P31350	P31350	0	2	0.6116	0	1	1	723.897	1446.79	1446.79	-0.47	-0.00034	HCD (High Energy Collision Dissociation)	MS2	0	63.4		86	24.1082	8491	010_2019_08_019_R_Wijeratne_021420_EF_F4.raw	F70.4	86.3	97.1	101	48	50.7	37.3	33.1	19.2	107.5	92.4	110.8	84.4	53.9	42.1	25.4	25.1		2.24	1	0.001348	0.009281
		FALSE	High	Sequest HT (A2)	Unambiguous	[K].eNTPPALSGTR.[V]	N-Term(TMTpro)	1	P31350	P31350	0	2	0.517	0	1	1	723.897	1446.79	1446.79	-0.71	-0.00051	HCD (High Energy Collision Dissociation)	MS2	0	47.9		86	26.2179	9006	010_2019_08_019_R_Wijeratne_021420_AB_F4.raw	F64.4	86.5	57.2	63.9	38.9	26	47.4	20.1	15.7	94.7	61.9	76.7	54.5	45.8	41.8	21.5	14.2		1.76	1	0.001697	0.01233
		FALSE	High	Sequest HT (A2)	Unambiguous	[K].eNTPPALSGTR.[V]	N-Term(TMTpro)	1	P31350	P31350	0	2	0.565	0	1	1	723.895	1446.78	1446.79	-2.61	-0.00189	HCD (High Energy Collision Dissociation)	MS2	0	62.9		86	26.7502	9233	010_2019_08_019_R_Wijeratne_021420_GH_F4.raw	F71.4	95.1	100.7	113.1	60.2	36.8	27.4	41.8	21.1	107.2	102	105.1	64.4	46.8	31.7	26.2	26.7		1.77	1	0.001756	0.01287
		FALSE	High	Sequest HT (A2)	Unambiguous	[K].eNTPPALSGTR.[V]	N-Term(TMTpro)	1	P31350	P31350	0	2	0.3377	0	1	1	723.892	1446.78	1446.79	-7.23	-0.00523	HCD (High Energy Collision Dissociation)	MS2	0	58.2	-50	87	38.675	19739	2020_10_137_Wijeratne_CETSA-UPR-480TechRep_GH_F1-4b.raw	F69.5	90.7	92	112	56.8	28.6	23	29	16	108.6	111.1	97.6	57.8	43.1	18.4	23.7	22.3		1.54	1	0.003353	0.03081
		FALSE	High	Sequest HT (A2)	Unambiguous	[K].eNTPPALSGTR.[V]	N-Term(TMTpro)	1	P31350	P31350	0	2	0.1835	0	1	1	723.904	1446.8	1446.79	9.21	0.00667	HCD (High Energy Collision Dissociation)	MS2	22.7694	94.6	-50	87	39.498	20135	2020_10_137_Wijeratne_CETSA-UPR-480TechRep_CD_F1-3.raw	F68.3	132.6	116.9	174	77.7	67	55	32.6	34	158.6	168	178.4	141.9	70.2	51.3	26.3	29.5		1.58	1	0.006679	0.07503
	FALSE	High	[K].AEASFWTAEEVDLSK.[D]	1xTMTpro [K15]; 1xTMTpro [N-Term]	0.0115976	0.00161717	1	1	2	P31350	P31350 [97-111]		0	2291.21																																																																																																																																	No Quan Values	High	Not Found	High	Not Found	High	Not Found	High	Not Found	High	Not Found	High	Not Found	High	Not Found	High	Not Found	High	Not Found	High	Not Found	High	Not Found	High	Not Found	High	Not Found	High	Not Found	High	Not Found	High	Not Found	Not Found	Not Found	Not Found	Not Found	Not Found	High	Not Found	High	Not Found	Not Found	Not Found	Not Found	Not Found	Not Found	Not Found	Not Found	Not Found	High	Not Found	High	Not Found	Not Found	Not Found	Not Found	Not Found	Not Found	Not Found	Not Found	Not Found	High	Not Found	High	Not Found	Not Found	Not Found	Not Found	Not Found	Not Found	Not Found	Not Found	Not Found	High	Not Found	High	Not Found	Not Found	Not Found	Not Found	Not Found	Not Found	Not Found	Not Found	Not Found	High	Not Found	High	Not Found	Not Found	Not Found	Not Found	Not Found	Not Found	Not Found	Not Found	Not Found	High	Not Found	High	Not Found	Not Found	Not Found	Not Found	Not Found	Not Found	Not Found	Not Found	Not Found	High	Not Found	High	Not Found	Not Found	Not Found	Not Found	Not Found	Not Found	Not Found	Not Found	Not Found	High	Not Found	High	Not Found	Not Found	Not Found	Not Found	High	0.0004868	0.003782	2.31
		Checked	Confidence	Identifying Node	PSM Ambiguity	Annotated Sequence	Modifications	# Proteins	Master Protein Accessions	Protein Accessions	# Missed Cleavages	Charge	DeltaScore	DeltaCn	Rank	Search Engine Rank	m/z [Da]	MH+ [Da]	Theo. MH+ [Da]	DeltaM [ppm]	Deltam/z [Da]	Activation Type	MS Order	Isolation Interference [%]	Average Reporter S/N	Comp. Voltage [V]	Ion Inject Time [ms]	RT [min]	First Scan	Spectrum File	File ID	Abundance: 126	Abundance: 127N	Abundance: 127C	Abundance: 128N	Abundance: 128C	Abundance: 129N	Abundance: 129C	Abundance: 130N	Abundance: 130C	Abundance: 131N	Abundance: 131C	Abundance: 132N	Abundance: 132C	Abundance: 133N	Abundance: 133C	Abundance: 134N	Quan Info	XCorr	# Protein Groups	Percolator q-Value	Percolator PEP
		FALSE	High	Sequest HT (A2)	Unambiguous	[K].aEASFWTAEEVDLSk.[D]	N-Term(TMTpro); K15(TMTpro)	1	P31350	P31350	0	3	0.3377	0	1	1	764.405	2291.2	2291.21	-1.41	-0.00108	HCD (High Energy Collision Dissociation)	MS2	66.0667	67.7		86	135.926	56075	010_2019_08_019_R_Wijeratne_021420_EF_F3.raw	F70.3	101.4	108.9	126.4	61.2	52.7	23.9	23.9	18.6	124.4	115.2	123.6	88	51.4	31.6	13.2	19.5		2.31	1	0.0004868	0.003782
		FALSE	High	Sequest HT (A2)	Unambiguous	[K].aEASFWTAEEVDLSk.[D]	N-Term(TMTpro); K15(TMTpro)	1	P31350	P31350	0	3	0.285	0	1	1	764.408	2291.21	2291.21	1.37	0.00104	HCD (High Energy Collision Dissociation)	MS2	54.2042	63.4		61.029	139.228	56214	010_2019_08_019_R_Wijeratne_021420_AB_F3.raw	F64.3	103.1	91.8	102	51.8	32.4	37.2	27.5	23.2	120.5	114.7	108.4	66.3	58.3	40.9	23	13.2		1.93	1	0.001769	0.01301
	FALSE	High	[K].EATYGER.[V]	1xTMTpro [N-Term]	0.0161905	0.0023008	1	1	4	P31350	P31350 [218-224]		0	1129.58	339.7	395	210.3	133.2	284.3	303.9	194.1	241.8	96.3	198.7	197.5	172.8	53.3	34.9	44.7	28.6	477.1	519.1	280.6	301	171.3	189.5	497.4	465.5	320.5	307.6	167.9	192.6	503.7	430.9	362.4	312.3	176.8	155.7	334.9	310.1	195.9	290.4	106	103	366.2	257.2	209.6	206.8	54	96	319.1	215.8	178.7	198.1	66.8	58.6	93.6	53.8	75.4	50.6	41.6	24.7	74.3	53.6	53.3	55.8	21.1	15.8																																																																		High	Not Found	High	Not Found	High	Not Found	High	Not Found	High	Not Found	High	Not Found	High	Not Found	High	Not Found	High	Not Found	High	Not Found	High	Not Found	High	Not Found	High	Not Found	High	Not Found	High	Not Found	High	Not Found	High	Not Found	High	Not Found	Not Found	High	Not Found	High	Not Found	High	Not Found	High	High	Not Found	High	Not Found	Not Found	High	Not Found	High	Not Found	High	Not Found	High	High	Not Found	High	Not Found	Not Found	High	Not Found	High	Not Found	High	Not Found	High	High	Not Found	High	Not Found	Not Found	High	Not Found	High	Not Found	High	Not Found	High	High	Not Found	High	Not Found	Not Found	High	Not Found	High	Not Found	High	Not Found	High	High	Not Found	High	Not Found	Not Found	High	Not Found	High	Not Found	High	Not Found	High	High	Not Found	High	Not Found	Not Found	High	Not Found	High	Not Found	High	Not Found	High	High	Not Found	High	Not Found	Not Found	High	Not Found	High	Not Found	High	Not Found	High	High	0.0007433	0.005523	2.01
		Checked	Confidence	Identifying Node	PSM Ambiguity	Annotated Sequence	Modifications	# Proteins	Master Protein Accessions	Protein Accessions	# Missed Cleavages	Charge	DeltaScore	DeltaCn	Rank	Search Engine Rank	m/z [Da]	MH+ [Da]	Theo. MH+ [Da]	DeltaM [ppm]	Deltam/z [Da]	Activation Type	MS Order	Isolation Interference [%]	Average Reporter S/N	Comp. Voltage [V]	Ion Inject Time [ms]	RT [min]	First Scan	Spectrum File	File ID	Abundance: 126	Abundance: 127N	Abundance: 127C	Abundance: 128N	Abundance: 128C	Abundance: 129N	Abundance: 129C	Abundance: 130N	Abundance: 130C	Abundance: 131N	Abundance: 131C	Abundance: 132N	Abundance: 132C	Abundance: 133N	Abundance: 133C	Abundance: 134N	Quan Info	XCorr	# Protein Groups	Percolator q-Value	Percolator PEP
		FALSE	High	Sequest HT (A2)	Unambiguous	[K].eATYGER.[V]	N-Term(TMTpro)	1	P31350	P31350	0	2	0.3731	0	1	1	565.294	1129.58	1129.58	0.02	1e-05	HCD (High Energy Collision Dissociation)	MS2	15.9794	102.6		55.619	12.2774	3287	010_2019_08_019_R_Wijeratne_021420_GH_F1.raw	F71.1	171.3	167.9	176.8	106	54	66.8	41.6	21.1	189.5	192.6	155.7	103	96	58.6	24.7	15.8		2.01	1	0.0007433	0.005523
		FALSE	High	Sequest HT (A2)	Unambiguous	[K].eATYGER.[V]	N-Term(TMTpro)	1	P31350	P31350	0	2	0.3529	0	1	1	565.294	1129.58	1129.58	0.31	0.00017	HCD (High Energy Collision Dissociation)	MS2	21.6032	183.1		86	10.781	2599	010_2019_08_019_R_Wijeratne_021420_AB_F1.raw	F64.1	339.7	210.3	284.3	194.1	96.3	197.5	53.3	44.7	395	133.2	303.9	241.8	198.7	172.8	34.9	28.6		2.21	1	0.001263	0.008702
		FALSE	High	Sequest HT (A2)	Unambiguous	[K].eATYGER.[V]	N-Term(TMTpro)	1	P31350	P31350	0	2	0.4175	0	1	1	565.294	1129.58	1129.58	0.61	0.00035	HCD (High Energy Collision Dissociation)	MS2	25.5149	212.4		49.393	10.459	2837	010_2019_08_019_R_Wijeratne_021420_EF_F1.raw	F70.1	280.6	320.5	362.4	195.9	209.6	178.7	75.4	53.3	301	307.6	312.3	290.4	206.8	198.1	50.6	55.8		2.06	1	0.001689	0.01225
		FALSE	High	Sequest HT (A2)	Unambiguous	[K].eATYGER.[V]	N-Term(TMTpro)	1	P31350	P31350	0	2	0.4061	0	1	1	565.294	1129.58	1129.58	0.43	0.00024	HCD (High Energy Collision Dissociation)	MS2	16.3454	310.8		86	10.7316	2872	010_2019_08_019_R_Wijeratne_021420_CD_F1.raw	F65.1	477.1	497.4	503.7	334.9	366.2	319.1	93.6	74.3	519.1	465.5	430.9	310.1	257.2	215.8	53.8	53.6		1.97	1	0.001725	0.01257
	FALSE	High	[R].MGVMSSPTENSFTLDADF.[-]	1xTMTpro [N-Term]	0.0405239	0.00442828	1	1	1	P31350	P31350 [372-389]		0	2253.04																	82.9	96.5					90.3	94					102.5	107.9					48.1	62.3					39.8	32.8					19.5	18.9					15.8	12					15	12																																																																						Not Found	Not Found	Not Found	Not Found	Not Found	Not Found	Not Found	Not Found	Not Found	Not Found	Not Found	Not Found	Not Found	Not Found	Not Found	Not Found	Not Found	Not Found	Not Found	Not Found	Not Found	Not Found	Not Found	Not Found	Not Found	Not Found	Not Found	Not Found	Not Found	Not Found	Not Found	Not Found	Not Found	High	Not Found	High	Not Found	Not Found	Not Found	Not Found	Not Found	Not Found	Not Found	Not Found	Not Found	High	Not Found	High	Not Found	Not Found	Not Found	Not Found	Not Found	Not Found	Not Found	Not Found	Not Found	High	Not Found	High	Not Found	Not Found	Not Found	Not Found	Not Found	Not Found	Not Found	Not Found	Not Found	High	Not Found	High	Not Found	Not Found	Not Found	Not Found	Not Found	Not Found	Not Found	Not Found	Not Found	High	Not Found	High	Not Found	Not Found	Not Found	Not Found	Not Found	Not Found	Not Found	Not Found	Not Found	High	Not Found	High	Not Found	Not Found	Not Found	Not Found	Not Found	Not Found	Not Found	Not Found	Not Found	High	Not Found	High	Not Found	Not Found	Not Found	Not Found	Not Found	Not Found	Not Found	Not Found	Not Found	High	Not Found	High	Not Found	Not Found	Not Found	Not Found	Not Found	Not Found	Not Found	Not Found	High	0.001733	0.01271	1.75
		Checked	Confidence	Identifying Node	PSM Ambiguity	Annotated Sequence	Modifications	# Proteins	Master Protein Accessions	Protein Accessions	# Missed Cleavages	Charge	DeltaScore	DeltaCn	Rank	Search Engine Rank	m/z [Da]	MH+ [Da]	Theo. MH+ [Da]	DeltaM [ppm]	Deltam/z [Da]	Activation Type	MS Order	Isolation Interference [%]	Average Reporter S/N	Comp. Voltage [V]	Ion Inject Time [ms]	RT [min]	First Scan	Spectrum File	File ID	Abundance: 126	Abundance: 127N	Abundance: 127C	Abundance: 128N	Abundance: 128C	Abundance: 129N	Abundance: 129C	Abundance: 130N	Abundance: 130C	Abundance: 131N	Abundance: 131C	Abundance: 132N	Abundance: 132C	Abundance: 133N	Abundance: 133C	Abundance: 134N	Quan Info	XCorr	# Protein Groups	Percolator q-Value	Percolator PEP
		FALSE	High	Sequest HT (A2)	Unambiguous	[R].mGVMSSPTENSFTLDADF.[-]	N-Term(TMTpro)	1	P31350	P31350	0	3	0.3086	0	1	1	751.683	2253.03	2253.04	-1.23	-0.00093	HCD (High Energy Collision Dissociation)	MS2	5.2599	53.1	-50	87	172.041	94195	2020_10_137_Wijeratne_CETSA-UPR-480TechRep_CD_F1-3.raw	F68.3	82.9	90.3	102.5	48.1	39.8	19.5	15.8	15	96.5	94	107.9	62.3	32.8	18.9	12	12		1.75	1	0.001733	0.01271
	FALSE	High	[K].GLSLVDK.[E]	1xTMTpro [K7]; 1xTMTpro [N-Term]	0.0736391	0.00692708	1	1	2	P31350	P31350 [24-30]		0	1339.84																	230.8	263.7					236.3	254.5					261	298.3					127.7	198.5					107.8	117.3					87.6	92.6					50.2	41.8					39.6	39.1																																																																						Not Found	High	Not Found	High	Not Found	High	Not Found	High	Not Found	High	Not Found	High	Not Found	High	Not Found	High	Not Found	High	Not Found	High	Not Found	High	Not Found	High	Not Found	High	Not Found	High	Not Found	High	Not Found	High	Not Found	High	Not Found	High	Not Found	Not Found	Not Found	Not Found	Not Found	Not Found	Not Found	Not Found	Not Found	High	Not Found	High	Not Found	Not Found	Not Found	Not Found	Not Found	Not Found	Not Found	Not Found	Not Found	High	Not Found	High	Not Found	Not Found	Not Found	Not Found	Not Found	Not Found	Not Found	Not Found	Not Found	High	Not Found	High	Not Found	Not Found	Not Found	Not Found	Not Found	Not Found	Not Found	Not Found	Not Found	High	Not Found	High	Not Found	Not Found	Not Found	Not Found	Not Found	Not Found	Not Found	Not Found	Not Found	High	Not Found	High	Not Found	Not Found	Not Found	Not Found	Not Found	Not Found	Not Found	Not Found	Not Found	High	Not Found	High	Not Found	Not Found	Not Found	Not Found	Not Found	Not Found	Not Found	Not Found	Not Found	High	Not Found	High	Not Found	Not Found	Not Found	Not Found	Not Found	Not Found	Not Found	Not Found	High	0.002639	0.02161	1.55
		Checked	Confidence	Identifying Node	PSM Ambiguity	Annotated Sequence	Modifications	# Proteins	Master Protein Accessions	Protein Accessions	# Missed Cleavages	Charge	DeltaScore	DeltaCn	Rank	Search Engine Rank	m/z [Da]	MH+ [Da]	Theo. MH+ [Da]	DeltaM [ppm]	Deltam/z [Da]	Activation Type	MS Order	Isolation Interference [%]	Average Reporter S/N	Comp. Voltage [V]	Ion Inject Time [ms]	RT [min]	First Scan	Spectrum File	File ID	Abundance: 126	Abundance: 127N	Abundance: 127C	Abundance: 128N	Abundance: 128C	Abundance: 129N	Abundance: 129C	Abundance: 130N	Abundance: 130C	Abundance: 131N	Abundance: 131C	Abundance: 132N	Abundance: 132C	Abundance: 133N	Abundance: 133C	Abundance: 134N	Quan Info	XCorr	# Protein Groups	Percolator q-Value	Percolator PEP
		FALSE	High	Sequest HT (A2)	Unambiguous	[K].gLSLVDk.[E]	N-Term(TMTpro); K7(TMTpro)	1	P31350	P31350	0	2	0.2581	0	1	1	670.421	1339.84	1339.84	-6.3	-0.00422	HCD (High Energy Collision Dissociation)	MS2	34.0815	152.9	-50	87	90.1542	48544	2020_10_137_Wijeratne_CETSA-UPR-480TechRep_CD_F1-7.raw	F68.7	230.8	236.3	261	127.7	107.8	87.6	50.2	39.6	263.7	254.5	298.3	198.5	117.3	92.6	41.8	39.1		1.55	1	0.002639	0.02161
		FALSE	High	Sequest HT (A2)	Unambiguous	[K].gLSLVDk.[E]	N-Term(TMTpro); K7(TMTpro)	1	P31350	P31350	0	2	0.0087	0	1	1	670.422	1339.84	1339.84	-5.07	-0.0034	HCD (High Energy Collision Dissociation)	MS2	59.9903	278.9	-50	87	91.4721	48830	2020_10_137_Wijeratne_CETSA-UPR-480TechRep_AB_F1-6.raw	F67.6	434.3	421.9	397.8	282.4	225.5	250.1	56.4	57	493.8	475.1	410.9	324.3	276.4	268.6	47.3	40.4		1.15	1	0.006055	0.06633
	FALSE	High	[K].TNFFEK.[R]	1xTMTpro [K6]; 1xTMTpro [N-Term]	0.109277	0.00992883	2	2	6	Q7LG56; P31350	Q7LG56 [321-326]; P31350 [359-364]		0	1393.8																			343.7	372.3	394.7	466			372.2	348.3	431.1	450.8			377.3	296.4	472.3	404.2			219	183	243.9	229			236.1	147.3	153	174.2			181.2	123.7	140.7	95.6			59.4	45.9	105.1	66.5			58.6	45.5	68.1	62.1																					93.48	90.33					91.46	90.75					96.36	96.38					91.43	99.06					98.49	97.98					91.65	89.21					87.99	97.04					95.73	96.45	Shared	High	Not Found	High	Not Found	High	Not Found	High	Not Found	High	Not Found	High	Not Found	High	Not Found	High	Not Found	High	Not Found	High	Not Found	High	Not Found	High	Not Found	High	Not Found	High	Not Found	High	Not Found	High	Not Found	Not Found	Not Found	Not Found	Not Found	High	Not Found	High	Not Found	High	High	High	High	Not Found	Not Found	Not Found	Not Found	High	Not Found	High	Not Found	High	High	High	High	Not Found	Not Found	Not Found	Not Found	High	Not Found	High	Not Found	High	High	High	High	Not Found	Not Found	Not Found	Not Found	High	Not Found	High	Not Found	High	High	High	High	Not Found	Not Found	Not Found	Not Found	High	Not Found	High	Not Found	High	High	High	High	Not Found	Not Found	Not Found	Not Found	High	Not Found	High	Not Found	High	High	High	High	Not Found	Not Found	Not Found	Not Found	High	Not Found	High	Not Found	High	High	High	High	Not Found	Not Found	Not Found	Not Found	High	Not Found	High	Not Found	High	High	High	High	High	0.003468	0.03254	1.46
		Checked	Confidence	Identifying Node	PSM Ambiguity	Annotated Sequence	Modifications	# Proteins	Master Protein Accessions	Protein Accessions	# Missed Cleavages	Charge	DeltaScore	DeltaCn	Rank	Search Engine Rank	m/z [Da]	MH+ [Da]	Theo. MH+ [Da]	DeltaM [ppm]	Deltam/z [Da]	Activation Type	MS Order	Isolation Interference [%]	Average Reporter S/N	Comp. Voltage [V]	Ion Inject Time [ms]	RT [min]	First Scan	Spectrum File	File ID	Abundance: 126	Abundance: 127N	Abundance: 127C	Abundance: 128N	Abundance: 128C	Abundance: 129N	Abundance: 129C	Abundance: 130N	Abundance: 130C	Abundance: 131N	Abundance: 131C	Abundance: 132N	Abundance: 132C	Abundance: 133N	Abundance: 133C	Abundance: 134N	Quan Info	XCorr	# Protein Groups	Percolator q-Value	Percolator PEP
		FALSE	High	Sequest HT (A2)	Unambiguous	[K].tNFFEk.[R]	N-Term(TMTpro); K6(TMTpro)	2	Q7LG56; P31350	Q7LG56; P31350	0	2	0.1301	0	1	1	697.402	1393.8	1393.8	-0.46	-0.00032	HCD (High Energy Collision Dissociation)	MS2	30.596	111.5	-50	87	90.8026	48286	2020_10_137_Wijeratne_CETSA-UPR-480TechRep_GH_F1-8.raw	F69.10	178.3	199.7	205.6	113	64.7	65	50.7	29.9	218.8	210.6	175.9	96.1	74.2	45.5	28.7	27		1.46	2	0.003468	0.03254
		FALSE	High	Sequest HT (A2)	Unambiguous	[K].tNFFEk.[R]	N-Term(TMTpro); K6(TMTpro)	2	Q7LG56; P31350	Q7LG56; P31350	0	2	0.1871	0	1	1	697.401	1393.79	1393.8	-1.7	-0.00119	HCD (High Energy Collision Dissociation)	MS2	68.3833	205.8		86	69.9543	25110	010_2019_08_019_R_Wijeratne_021420_GH_F6.raw	F71.6	299.9	316.7	358	185.9	136.6	131.2	121.7	72.3	367.2	341.3	308	207.7	159.5	91.6	98.3	96.4		1.39	2	0.007893	0.09074
		FALSE	High	Sequest HT (A2)	Unambiguous	[K].tNFFEk.[R]	N-Term(TMTpro); K6(TMTpro)	2	Q7LG56; P31350	Q7LG56; P31350	0	2	0.2041	0	1	1	697.403	1393.8	1393.8	0.45	0.00031	HCD (High Energy Collision Dissociation)	MS2	0	308.6		48.656	67.4763	23699	010_2019_08_019_R_Wijeratne_021420_GH_F8.raw	F71.8	481.1	521.3	619.5	291.6	208.4	165.1	121.1	76.3	560.7	544.9	519.8	318.9	234.6	119	86.2	69.4		1.96	2	0.008582	0.09966
		FALSE	High	Sequest HT (A2)	Unambiguous	[K].tNFFEk.[R]	N-Term(TMTpro); K6(TMTpro)	2	Q7LG56; P31350	Q7LG56; P31350	0	2	0.1118	0	1	1	697.403	1393.8	1393.8	0.6	0.00042	HCD (High Energy Collision Dissociation)	MS2	52.6705	263.7		86	69.4577	24763	010_2019_08_019_R_Wijeratne_021420_AB_F6.raw	F64.6	455.4	370.2	368.4	237.6	137.7	187.7	104.3	97.7	475.6	432.8	433.6	252.2	230.2	188	99.8	147.3		1.7	2	0.008811	0.1026
		FALSE	High	Sequest HT (A2)	Unambiguous	[K].tNFFEk.[R]	N-Term(TMTpro); K6(TMTpro)	2	Q7LG56; P31350	Q7LG56; P31350	0	2	0.1786	0	1	1	697.406	1393.8	1393.8	5.06	0.00352	HCD (High Energy Collision Dissociation)	MS2	31.5137	213.1	-50	87	87.123	46889	2020_10_137_Wijeratne_CETSA-UPR-480TechRep_EF_F1-7.raw	F66.7	343.7	372.2	377.3	219	236.1	181.2	59.4	58.6	372.3	348.3	296.4	183	147.3	123.7	45.9	45.5		2.24	2	0.009462	0.1113
		FALSE	High	Sequest HT (A2)	Unambiguous	[K].tNFFEk.[R]	N-Term(TMTpro); K6(TMTpro)	2	Q7LG56; P31350	Q7LG56; P31350	0	2	0.1526	0	1	1	697.402	1393.8	1393.8	0.28	0.00019	HCD (High Energy Collision Dissociation)	MS2	37.1402	241		36.181	69.492	24365	010_2019_08_019_R_Wijeratne_021420_GH_F7.raw	F71.7	392.5	409.5	465.3	234.7	153.2	139.3	96.6	78.9	431.8	420.1	409	226.7	174.3	82	68	73.4		1.9	2	0.009531	0.1122
FALSE	High	Master Protein	Q6P1J9	Parafibromin OS=Homo sapiens OX=9606 GN=CDC73 PE=1 SV=1	0	100.824	45	22	225	22	531	60.5	9.61	460.19	22	3686.3	3880.7	3137.7	3508.6	3103.3	3466.1	1658.3	1965.3	981.3	1480.1	1086.7	1086.4	770.9	770.8	731.6	633.3	2388	2580.4	3769.3	4174	2462.7	2783.9	2411.2	2448.3	3891.7	3895.9	2766.9	2739.3	2682.8	2423.8	4173.5	3895.8	2957.2	2592.7	1172.7	1441.8	1943.7	2304.3	1370.6	1373.6	1016.2	847.6	1651.1	1377.5	875.7	997.6	628.9	622.4	976.4	919.8	725.3	547.1	570	447	885.9	690.4	831.7	569.5	503.9	513.5	726.4	750.4	529.2	502.5	14.5	12.21	11.46	14.92	9.28	9.17	16.47	12.97	8.89	12.55	12.27	13.05	8.67	8.58	5.59	4.2	14.8	10.98	10.35	12.66	38.92	41.48	13.04	10.96	9.58	10.56	35.68	37.8	6.65	22.19	13.36	1.23	41.25	41.23	4.79	36.25	23.64	7.87	41.02	37.96	2.75	16.88	25.12	8.6	33.14	34.87	5.3	23.34	30.59	2.71	33.73	29.35	5.57	2.61	21.04	9.14	42.43	39.19	10.76	7.29	36.19	10.49	40.99	39.48	High	High	High	High	High	High	High	High	High	High	High	High	High	High	High	High	High	High	High	High	High	High	High	High	High	High	High	High	High	High	High	High	High	High	High	High	High	High	High	High	High	High	High	High	High	High	High	High	High	High	High	High	High	High	High	High	High	High	High	High	High	High	High	High	High	High	High	High	High	High	High	High	High	High	High	High	High	High	High	High	High	High	High	High	High	High	High	High	High	High	High	High	High	High	High	High	High	High	High	High	High	High	High	High	High	High	High	High	High	High	High	High	High	High	High	High	High	High	High	High	High	High	High	High	High	High	High	High	1
	Checked	Confidence	Annotated Sequence	Modifications	Qvality PEP	Qvality q-value	# Protein Groups	# Proteins	# PSMs	Master Protein Accessions	Positions in Master Proteins	Modifications in Master Proteins	# Missed Cleavages	Theo. MH+ [Da]	Abundances (Grouped): DMSO, 25, 1hr, Rep 1	Abundances (Grouped): DMSO, 25, 1hr, Rep 2	Abundances (Grouped): DMSO, 35, 1hr, Rep 1	Abundances (Grouped): DMSO, 35, 1hr, Rep 2	Abundances (Grouped): DMSO, 39, 1hr, Rep 1	Abundances (Grouped): DMSO, 39, 1hr, Rep 2	Abundances (Grouped): DMSO, 50, 1hr, Rep 1	Abundances (Grouped): DMSO, 50, 1hr, Rep 2	Abundances (Grouped): DMSO, 55, 1hr, Rep 1	Abundances (Grouped): DMSO, 55, 1hr, Rep 2	Abundances (Grouped): DMSO, 61, 1hr, Rep 1	Abundances (Grouped): DMSO, 61, 1hr, Rep 2	Abundances (Grouped): DMSO, 75, 1hr, Rep 1	Abundances (Grouped): DMSO, 75, 1hr, Rep 2	Abundances (Grouped): DMSO, 90, 1hr, Rep 1	Abundances (Grouped): DMSO, 90, 1hr, Rep 2	Abundances (Grouped): Tg, 25, 1hr, Rep 1	Abundances (Grouped): Tg, 25, 1hr, Rep 2	Abundances (Grouped): Tg, 25, 3hr, Rep 1	Abundances (Grouped): Tg, 25, 3hr, Rep 2	Abundances (Grouped): Tg, 25, 6hr, Rep 1	Abundances (Grouped): Tg, 25, 6hr, Rep 2	Abundances (Grouped): Tg, 35, 1hr, Rep 1	Abundances (Grouped): Tg, 35, 1hr, Rep 2	Abundances (Grouped): Tg, 35, 3hr, Rep 1	Abundances (Grouped): Tg, 35, 3hr, Rep 2	Abundances (Grouped): Tg, 35, 6hr, Rep 1	Abundances (Grouped): Tg, 35, 6hr, Rep 2	Abundances (Grouped): Tg, 39, 1hr, Rep 1	Abundances (Grouped): Tg, 39, 1hr, Rep 2	Abundances (Grouped): Tg, 39, 3hr, Rep 1	Abundances (Grouped): Tg, 39, 3hr, Rep 2	Abundances (Grouped): Tg, 39, 6hr, Rep 1	Abundances (Grouped): Tg, 39, 6hr, Rep 2	Abundances (Grouped): Tg, 50, 1hr, Rep 1	Abundances (Grouped): Tg, 50, 1hr, Rep 2	Abundances (Grouped): Tg, 50, 3hr, Rep 1	Abundances (Grouped): Tg, 50, 3hr, Rep 2	Abundances (Grouped): Tg, 50, 6hr, Rep 1	Abundances (Grouped): Tg, 50, 6hr, Rep 2	Abundances (Grouped): Tg, 55, 1hr, Rep 1	Abundances (Grouped): Tg, 55, 1hr, Rep 2	Abundances (Grouped): Tg, 55, 3hr, Rep 1	Abundances (Grouped): Tg, 55, 3hr, Rep 2	Abundances (Grouped): Tg, 55, 6hr, Rep 1	Abundances (Grouped): Tg, 55, 6hr, Rep 2	Abundances (Grouped): Tg, 61, 1hr, Rep 1	Abundances (Grouped): Tg, 61, 1hr, Rep 2	Abundances (Grouped): Tg, 61, 3hr, Rep 1	Abundances (Grouped): Tg, 61, 3hr, Rep 2	Abundances (Grouped): Tg, 61, 6hr, Rep 1	Abundances (Grouped): Tg, 61, 6hr, Rep 2	Abundances (Grouped): Tg, 75, 1hr, Rep 1	Abundances (Grouped): Tg, 75, 1hr, Rep 2	Abundances (Grouped): Tg, 75, 3hr, Rep 1	Abundances (Grouped): Tg, 75, 3hr, Rep 2	Abundances (Grouped): Tg, 75, 6hr, Rep 1	Abundances (Grouped): Tg, 75, 6hr, Rep 2	Abundances (Grouped): Tg, 90, 1hr, Rep 1	Abundances (Grouped): Tg, 90, 1hr, Rep 2	Abundances (Grouped): Tg, 90, 3hr, Rep 1	Abundances (Grouped): Tg, 90, 3hr, Rep 2	Abundances (Grouped): Tg, 90, 6hr, Rep 1	Abundances (Grouped): Tg, 90, 6hr, Rep 2	Abundances (Grouped) CV [%]: DMSO, 25, 1hr, Rep 1	Abundances (Grouped) CV [%]: DMSO, 25, 1hr, Rep 2	Abundances (Grouped) CV [%]: DMSO, 35, 1hr, Rep 1	Abundances (Grouped) CV [%]: DMSO, 35, 1hr, Rep 2	Abundances (Grouped) CV [%]: DMSO, 39, 1hr, Rep 1	Abundances (Grouped) CV [%]: DMSO, 39, 1hr, Rep 2	Abundances (Grouped) CV [%]: DMSO, 50, 1hr, Rep 1	Abundances (Grouped) CV [%]: DMSO, 50, 1hr, Rep 2	Abundances (Grouped) CV [%]: DMSO, 55, 1hr, Rep 1	Abundances (Grouped) CV [%]: DMSO, 55, 1hr, Rep 2	Abundances (Grouped) CV [%]: DMSO, 61, 1hr, Rep 1	Abundances (Grouped) CV [%]: DMSO, 61, 1hr, Rep 2	Abundances (Grouped) CV [%]: DMSO, 75, 1hr, Rep 1	Abundances (Grouped) CV [%]: DMSO, 75, 1hr, Rep 2	Abundances (Grouped) CV [%]: DMSO, 90, 1hr, Rep 1	Abundances (Grouped) CV [%]: DMSO, 90, 1hr, Rep 2	Abundances (Grouped) CV [%]: Tg, 25, 1hr, Rep 1	Abundances (Grouped) CV [%]: Tg, 25, 1hr, Rep 2	Abundances (Grouped) CV [%]: Tg, 25, 3hr, Rep 1	Abundances (Grouped) CV [%]: Tg, 25, 3hr, Rep 2	Abundances (Grouped) CV [%]: Tg, 25, 6hr, Rep 1	Abundances (Grouped) CV [%]: Tg, 25, 6hr, Rep 2	Abundances (Grouped) CV [%]: Tg, 35, 1hr, Rep 1	Abundances (Grouped) CV [%]: Tg, 35, 1hr, Rep 2	Abundances (Grouped) CV [%]: Tg, 35, 3hr, Rep 1	Abundances (Grouped) CV [%]: Tg, 35, 3hr, Rep 2	Abundances (Grouped) CV [%]: Tg, 35, 6hr, Rep 1	Abundances (Grouped) CV [%]: Tg, 35, 6hr, Rep 2	Abundances (Grouped) CV [%]: Tg, 39, 1hr, Rep 1	Abundances (Grouped) CV [%]: Tg, 39, 1hr, Rep 2	Abundances (Grouped) CV [%]: Tg, 39, 3hr, Rep 1	Abundances (Grouped) CV [%]: Tg, 39, 3hr, Rep 2	Abundances (Grouped) CV [%]: Tg, 39, 6hr, Rep 1	Abundances (Grouped) CV [%]: Tg, 39, 6hr, Rep 2	Abundances (Grouped) CV [%]: Tg, 50, 1hr, Rep 1	Abundances (Grouped) CV [%]: Tg, 50, 1hr, Rep 2	Abundances (Grouped) CV [%]: Tg, 50, 3hr, Rep 1	Abundances (Grouped) CV [%]: Tg, 50, 3hr, Rep 2	Abundances (Grouped) CV [%]: Tg, 50, 6hr, Rep 1	Abundances (Grouped) CV [%]: Tg, 50, 6hr, Rep 2	Abundances (Grouped) CV [%]: Tg, 55, 1hr, Rep 1	Abundances (Grouped) CV [%]: Tg, 55, 1hr, Rep 2	Abundances (Grouped) CV [%]: Tg, 55, 3hr, Rep 1	Abundances (Grouped) CV [%]: Tg, 55, 3hr, Rep 2	Abundances (Grouped) CV [%]: Tg, 55, 6hr, Rep 1	Abundances (Grouped) CV [%]: Tg, 55, 6hr, Rep 2	Abundances (Grouped) CV [%]: Tg, 61, 1hr, Rep 1	Abundances (Grouped) CV [%]: Tg, 61, 1hr, Rep 2	Abundances (Grouped) CV [%]: Tg, 61, 3hr, Rep 1	Abundances (Grouped) CV [%]: Tg, 61, 3hr, Rep 2	Abundances (Grouped) CV [%]: Tg, 61, 6hr, Rep 1	Abundances (Grouped) CV [%]: Tg, 61, 6hr, Rep 2	Abundances (Grouped) CV [%]: Tg, 75, 1hr, Rep 1	Abundances (Grouped) CV [%]: Tg, 75, 1hr, Rep 2	Abundances (Grouped) CV [%]: Tg, 75, 3hr, Rep 1	Abundances (Grouped) CV [%]: Tg, 75, 3hr, Rep 2	Abundances (Grouped) CV [%]: Tg, 75, 6hr, Rep 1	Abundances (Grouped) CV [%]: Tg, 75, 6hr, Rep 2	Abundances (Grouped) CV [%]: Tg, 90, 1hr, Rep 1	Abundances (Grouped) CV [%]: Tg, 90, 1hr, Rep 2	Abundances (Grouped) CV [%]: Tg, 90, 3hr, Rep 1	Abundances (Grouped) CV [%]: Tg, 90, 3hr, Rep 2	Abundances (Grouped) CV [%]: Tg, 90, 6hr, Rep 1	Abundances (Grouped) CV [%]: Tg, 90, 6hr, Rep 2	Quan Info	Found in Sample: [S530] F64: 126, Sample, 25, DMSO, 1, Lumos, 2	Found in Sample: [S578] F67: 126, Sample, 25, DMSO, 1, Exploris, 2	Found in Sample: [S538] F64: 130C, Sample, 25, DMSO, 1, Lumos, 3	Found in Sample: [S586] F67: 130C, Sample, 25, DMSO, 1, Exploris, 3	Found in Sample: [S531] F64: 127N, Sample, 35, DMSO, 1, Lumos, 2	Found in Sample: [S579] F67: 127N, Sample, 35, DMSO, 1, Exploris, 2	Found in Sample: [S539] F64: 131N, Sample, 35, DMSO, 1, Lumos, 3	Found in Sample: [S587] F67: 131N, Sample, 35, DMSO, 1, Exploris, 3	Found in Sample: [S532] F64: 127C, Sample, 39, DMSO, 1, Lumos, 2	Found in Sample: [S580] F67: 127C, Sample, 39, DMSO, 1, Exploris, 2	Found in Sample: [S540] F64: 131C, Sample, 39, DMSO, 1, Lumos, 3	Found in Sample: [S588] F67: 131C, Sample, 39, DMSO, 1, Exploris, 3	Found in Sample: [S533] F64: 128N, Sample, 50, DMSO, 1, Lumos, 2	Found in Sample: [S581] F67: 128N, Sample, 50, DMSO, 1, Exploris, 2	Found in Sample: [S541] F64: 132N, Sample, 50, DMSO, 1, Lumos, 3	Found in Sample: [S589] F67: 132N, Sample, 50, DMSO, 1, Exploris, 3	Found in Sample: [S534] F64: 128C, Sample, 55, DMSO, 1, Lumos, 2	Found in Sample: [S582] F67: 128C, Sample, 55, DMSO, 1, Exploris, 2	Found in Sample: [S542] F64: 132C, Sample, 55, DMSO, 1, Lumos, 3	Found in Sample: [S590] F67: 132C, Sample, 55, DMSO, 1, Exploris, 3	Found in Sample: [S535] F64: 129N, Sample, 61, DMSO, 1, Lumos, 2	Found in Sample: [S583] F67: 129N, Sample, 61, DMSO, 1, Exploris, 2	Found in Sample: [S543] F64: 133N, Sample, 61, DMSO, 1, Lumos, 3	Found in Sample: [S591] F67: 133N, Sample, 61, DMSO, 1, Exploris, 3	Found in Sample: [S536] F64: 129C, Sample, 75, DMSO, 1, Lumos, 2	Found in Sample: [S584] F67: 129C, Sample, 75, DMSO, 1, Exploris, 2	Found in Sample: [S544] F64: 133C, Sample, 75, DMSO, 1, Lumos, 3	Found in Sample: [S592] F67: 133C, Sample, 75, DMSO, 1, Exploris, 3	Found in Sample: [S537] F64: 130N, Sample, 90, DMSO, 1, Lumos, 2	Found in Sample: [S585] F67: 130N, Sample, 90, DMSO, 1, Exploris, 2	Found in Sample: [S545] F64: 134N, Sample, 90, DMSO, 1, Lumos, 3	Found in Sample: [S593] F67: 134N, Sample, 90, DMSO, 1, Exploris, 3	Found in Sample: [S546] F65: 126, Sample, 25, Tg, 1, Lumos, 2	Found in Sample: [S594] F68: 126, Sample, 25, Tg, 1, Exploris, 2	Found in Sample: [S554] F65: 130C, Sample, 25, Tg, 1, Lumos, 3	Found in Sample: [S602] F68: 130C, Sample, 25, Tg, 1, Exploris, 3	Found in Sample: [S562] F66: 126, Sample, 25, Tg, 3, Exploris, 2	Found in Sample: [S626] F70: 126, Sample, 25, Tg, 3, Lumos, 2	Found in Sample: [S570] F66: 130C, Sample, 25, Tg, 3, Exploris, 3	Found in Sample: [S634] F70: 130C, Sample, 25, Tg, 3, Lumos, 3	Found in Sample: [S610] F69: 126, Sample, 25, Tg, 6, Exploris, 2	Found in Sample: [S642] F71: 126, Sample, 25, Tg, 6, Lumos, 2	Found in Sample: [S618] F69: 130C, Sample, 25, Tg, 6, Exploris, 3	Found in Sample: [S650] F71: 130C, Sample, 25, Tg, 6, Lumos, 3	Found in Sample: [S547] F65: 127N, Sample, 35, Tg, 1, Lumos, 2	Found in Sample: [S595] F68: 127N, Sample, 35, Tg, 1, Exploris, 2	Found in Sample: [S555] F65: 131N, Sample, 35, Tg, 1, Lumos, 3	Found in Sample: [S603] F68: 131N, Sample, 35, Tg, 1, Exploris, 3	Found in Sample: [S563] F66: 127N, Sample, 35, Tg, 3, Exploris, 2	Found in Sample: [S627] F70: 127N, Sample, 35, Tg, 3, Lumos, 2	Found in Sample: [S571] F66: 131N, Sample, 35, Tg, 3, Exploris, 3	Found in Sample: [S635] F70: 131N, Sample, 35, Tg, 3, Lumos, 3	Found in Sample: [S611] F69: 127N, Sample, 35, Tg, 6, Exploris, 2	Found in Sample: [S643] F71: 127N, Sample, 35, Tg, 6, Lumos, 2	Found in Sample: [S619] F69: 131N, Sample, 35, Tg, 6, Exploris, 3	Found in Sample: [S651] F71: 131N, Sample, 35, Tg, 6, Lumos, 3	Found in Sample: [S548] F65: 127C, Sample, 39, Tg, 1, Lumos, 2	Found in Sample: [S596] F68: 127C, Sample, 39, Tg, 1, Exploris, 2	Found in Sample: [S556] F65: 131C, Sample, 39, Tg, 1, Lumos, 3	Found in Sample: [S604] F68: 131C, Sample, 39, Tg, 1, Exploris, 3	Found in Sample: [S564] F66: 127C, Sample, 39, Tg, 3, Exploris, 2	Found in Sample: [S628] F70: 127C, Sample, 39, Tg, 3, Lumos, 2	Found in Sample: [S572] F66: 131C, Sample, 39, Tg, 3, Exploris, 3	Found in Sample: [S636] F70: 131C, Sample, 39, Tg, 3, Lumos, 3	Found in Sample: [S612] F69: 127C, Sample, 39, Tg, 6, Exploris, 2	Found in Sample: [S644] F71: 127C, Sample, 39, Tg, 6, Lumos, 2	Found in Sample: [S620] F69: 131C, Sample, 39, Tg, 6, Exploris, 3	Found in Sample: [S652] F71: 131C, Sample, 39, Tg, 6, Lumos, 3	Found in Sample: [S549] F65: 128N, Sample, 50, Tg, 1, Lumos, 2	Found in Sample: [S597] F68: 128N, Sample, 50, Tg, 1, Exploris, 2	Found in Sample: [S557] F65: 132N, Sample, 50, Tg, 1, Lumos, 3	Found in Sample: [S605] F68: 132N, Sample, 50, Tg, 1, Exploris, 3	Found in Sample: [S565] F66: 128N, Sample, 50, Tg, 3, Exploris, 2	Found in Sample: [S629] F70: 128N, Sample, 50, Tg, 3, Lumos, 2	Found in Sample: [S573] F66: 132N, Sample, 50, Tg, 3, Exploris, 3	Found in Sample: [S637] F70: 132N, Sample, 50, Tg, 3, Lumos, 3	Found in Sample: [S613] F69: 128N, Sample, 50, Tg, 6, Exploris, 2	Found in Sample: [S645] F71: 128N, Sample, 50, Tg, 6, Lumos, 2	Found in Sample: [S621] F69: 132N, Sample, 50, Tg, 6, Exploris, 3	Found in Sample: [S653] F71: 132N, Sample, 50, Tg, 6, Lumos, 3	Found in Sample: [S550] F65: 128C, Sample, 55, Tg, 1, Lumos, 2	Found in Sample: [S598] F68: 128C, Sample, 55, Tg, 1, Exploris, 2	Found in Sample: [S558] F65: 132C, Sample, 55, Tg, 1, Lumos, 3	Found in Sample: [S606] F68: 132C, Sample, 55, Tg, 1, Exploris, 3	Found in Sample: [S566] F66: 128C, Sample, 55, Tg, 3, Exploris, 2	Found in Sample: [S630] F70: 128C, Sample, 55, Tg, 3, Lumos, 2	Found in Sample: [S574] F66: 132C, Sample, 55, Tg, 3, Exploris, 3	Found in Sample: [S638] F70: 132C, Sample, 55, Tg, 3, Lumos, 3	Found in Sample: [S614] F69: 128C, Sample, 55, Tg, 6, Exploris, 2	Found in Sample: [S646] F71: 128C, Sample, 55, Tg, 6, Lumos, 2	Found in Sample: [S622] F69: 132C, Sample, 55, Tg, 6, Exploris, 3	Found in Sample: [S654] F71: 132C, Sample, 55, Tg, 6, Lumos, 3	Found in Sample: [S551] F65: 129N, Sample, 61, Tg, 1, Lumos, 2	Found in Sample: [S599] F68: 129N, Sample, 61, Tg, 1, Exploris, 2	Found in Sample: [S559] F65: 133N, Sample, 61, Tg, 1, Lumos, 3	Found in Sample: [S607] F68: 133N, Sample, 61, Tg, 1, Exploris, 3	Found in Sample: [S567] F66: 129N, Sample, 61, Tg, 3, Exploris, 2	Found in Sample: [S631] F70: 129N, Sample, 61, Tg, 3, Lumos, 2	Found in Sample: [S575] F66: 133N, Sample, 61, Tg, 3, Exploris, 3	Found in Sample: [S639] F70: 133N, Sample, 61, Tg, 3, Lumos, 3	Found in Sample: [S615] F69: 129N, Sample, 61, Tg, 6, Exploris, 2	Found in Sample: [S647] F71: 129N, Sample, 61, Tg, 6, Lumos, 2	Found in Sample: [S623] F69: 133N, Sample, 61, Tg, 6, Exploris, 3	Found in Sample: [S655] F71: 133N, Sample, 61, Tg, 6, Lumos, 3	Found in Sample: [S552] F65: 129C, Sample, 75, Tg, 1, Lumos, 2	Found in Sample: [S600] F68: 129C, Sample, 75, Tg, 1, Exploris, 2	Found in Sample: [S560] F65: 133C, Sample, 75, Tg, 1, Lumos, 3	Found in Sample: [S608] F68: 133C, Sample, 75, Tg, 1, Exploris, 3	Found in Sample: [S568] F66: 129C, Sample, 75, Tg, 3, Exploris, 2	Found in Sample: [S632] F70: 129C, Sample, 75, Tg, 3, Lumos, 2	Found in Sample: [S576] F66: 133C, Sample, 75, Tg, 3, Exploris, 3	Found in Sample: [S640] F70: 133C, Sample, 75, Tg, 3, Lumos, 3	Found in Sample: [S616] F69: 129C, Sample, 75, Tg, 6, Exploris, 2	Found in Sample: [S648] F71: 129C, Sample, 75, Tg, 6, Lumos, 2	Found in Sample: [S624] F69: 133C, Sample, 75, Tg, 6, Exploris, 3	Found in Sample: [S656] F71: 133C, Sample, 75, Tg, 6, Lumos, 3	Found in Sample: [S553] F65: 130N, Sample, 90, Tg, 1, Lumos, 2	Found in Sample: [S601] F68: 130N, Sample, 90, Tg, 1, Exploris, 2	Found in Sample: [S561] F65: 134N, Sample, 90, Tg, 1, Lumos, 3	Found in Sample: [S609] F68: 134N, Sample, 90, Tg, 1, Exploris, 3	Found in Sample: [S569] F66: 130N, Sample, 90, Tg, 3, Exploris, 2	Found in Sample: [S633] F70: 130N, Sample, 90, Tg, 3, Lumos, 2	Found in Sample: [S577] F66: 134N, Sample, 90, Tg, 3, Exploris, 3	Found in Sample: [S641] F70: 134N, Sample, 90, Tg, 3, Lumos, 3	Found in Sample: [S617] F69: 130N, Sample, 90, Tg, 6, Exploris, 2	Found in Sample: [S649] F71: 130N, Sample, 90, Tg, 6, Lumos, 2	Found in Sample: [S625] F69: 134N, Sample, 90, Tg, 6, Exploris, 3	Found in Sample: [S657] F71: 134N, Sample, 90, Tg, 6, Lumos, 3	Confidence (by Search Engine): Sequest HT	Percolator q-Value (by Search Engine): Sequest HT	Percolator PEP (by Search Engine): Sequest HT	XCorr (by Search Engine): Sequest HT
	FALSE	High	[K].TDLDDDITALK.[Q]	1xTMTpro [K11]; 1xTMTpro [N-Term]	4.77847e-05	4.52754e-05	1	1	28	Q6P1J9	Q6P1J9 [199-209]		0	1828.02	192.9	195.7	155.1	188.7	163.1	182.3	86.9	97.9	54.3	75.3	57.8	50.5	43.8	44.6	39.2	36.6	102.6	125.1	237.6	278.8	128.7	142.9	112	119.8	244.5	261.9	147.4	137.4	128.3	110.7	270.4	249.3	147	127.1	58.1	68.1	120.7	144.9	67.4	71.4	39.4	42.4	102.7	82.8	44.7	45.9	25.3	31.7	55.9	56.6	35.9	26.6	34	26.3	58.3	44.7	46.2	28.3	24.7	23	47	56.8	31	23.4	107.59	110.32	108.28	106.61	105.73	107.77	94.98	106.27	89.3	104.42	99.58	106.07	102.04	103.28	103.2	96.45	118.19	111.65	84.1	80.93	89.96	89.7	117.69	113.95	81.11	79.95	83.13	91	116.94	112.16	71.6	88.78	92.76	94.9	113.03	105.22	67.36	89.86	84.11	85.17	126.77	110.3	68.94	83.97	87.53	85.78	128.18	107.08	64	78.45	76.99	88.1	107.29	112.98	76.57	83.89	84.16	89.71	126.68	124.56	68.8	85.88	84.85	100.04		High	High	High	High	High	High	High	High	High	High	High	High	High	High	High	High	High	High	High	High	High	High	High	High	High	High	High	High	High	High	High	High	High	High	High	High	High	High	High	High	High	High	High	High	High	High	High	High	High	High	High	High	High	High	High	High	High	High	High	High	High	High	High	High	High	High	High	High	High	High	High	High	High	High	High	High	High	High	High	High	High	High	High	High	High	High	High	High	High	High	High	High	High	High	High	High	High	High	High	High	High	High	High	High	High	High	High	High	High	High	High	High	High	High	High	High	High	High	High	High	High	High	High	High	High	High	High	High	High	7.825e-06	1.279e-05	3.67
		Checked	Confidence	Identifying Node	PSM Ambiguity	Annotated Sequence	Modifications	# Proteins	Master Protein Accessions	Protein Accessions	# Missed Cleavages	Charge	DeltaScore	DeltaCn	Rank	Search Engine Rank	m/z [Da]	MH+ [Da]	Theo. MH+ [Da]	DeltaM [ppm]	Deltam/z [Da]	Activation Type	MS Order	Isolation Interference [%]	Average Reporter S/N	Comp. Voltage [V]	Ion Inject Time [ms]	RT [min]	First Scan	Spectrum File	File ID	Abundance: 126	Abundance: 127N	Abundance: 127C	Abundance: 128N	Abundance: 128C	Abundance: 129N	Abundance: 129C	Abundance: 130N	Abundance: 130C	Abundance: 131N	Abundance: 131C	Abundance: 132N	Abundance: 132C	Abundance: 133N	Abundance: 133C	Abundance: 134N	Quan Info	XCorr	# Protein Groups	Percolator q-Value	Percolator PEP
		FALSE	High	Sequest HT (A2)	Unambiguous	[K].tDLDDDITALk.[Q]	N-Term(TMTpro); K11(TMTpro)	1	Q6P1J9	Q6P1J9	0	2	0.5115	0	1	1	914.515	1828.02	1828.02	1.68	0.00154	HCD (High Energy Collision Dissociation)	MS2	13.282	39.5		86	112.812	44341	010_2019_08_019_R_Wijeratne_021420_GH_F3.raw	F71.3	68.4	75.4	73.7	33.5	22.1	19.7	15.4	14.8	74.4	69.2	69.4	32	24.1	13.4	11.8	14.5		3.05	1	7.825e-06	2.537e-05
		FALSE	High	Sequest HT (A2)	Unambiguous	[K].tDLDDDITALk.[Q]	N-Term(TMTpro); K11(TMTpro)	1	Q6P1J9	Q6P1J9	0	2	0.6349	0	1	1	914.514	1828.02	1828.02	0.45	0.00041	HCD (High Energy Collision Dissociation)	MS2	27.15	70.2		81.31	111.691	44825	010_2019_08_019_R_Wijeratne_021420_EF_F2.raw	F70.2	114.7	121.8	119.1	48.8	43.4	25.9	29.6	24.1	127	123.6	138.3	79.3	38.8	26.5	24.2	38.3		3.67	1	7.825e-06	1.279e-05
		FALSE	High	Sequest HT (A2)	Unambiguous	[K].tDLDDDITALk.[Q]	N-Term(TMTpro); K11(TMTpro)	1	Q6P1J9	Q6P1J9	0	2	0.6005	0	1	1	914.515	1828.02	1828.02	1.99	0.00182	HCD (High Energy Collision Dissociation)	MS2	50.4671	43		86	110.668	44372	010_2019_08_019_R_Wijeratne_021420_EF_F2.raw	F70.2	65.7	60.8	68.9	33.7	32.3	16.5	23.1	18.2	76.6	75.8	77.1	50.8	29.8	22.6	15.8	20.6		3.73	1	7.825e-06	1.434e-05
		FALSE	High	Sequest HT (A2)	Unambiguous	[K].tDLDDDITALk.[Q]	N-Term(TMTpro); K11(TMTpro)	1	Q6P1J9	Q6P1J9	0	2	0.5428	0	1	1	914.516	1828.03	1828.02	3.07	0.00281	HCD (High Energy Collision Dissociation)	MS2	19.9871	56.5		86	111.479	44857	010_2019_08_019_R_Wijeratne_021420_CD_F2.raw	F65.2	95.5	102.6	108.8	44.2	45.8	28.1	18.9	28.3	103.7	103.2	81.5	46.5	32.4	22.8	17.5	24.5		3.04	1	7.825e-06	2.446e-05
		FALSE	High	Sequest HT (A2)	Unambiguous	[K].tDLDDDITALk.[Q]	N-Term(TMTpro); K11(TMTpro)	1	Q6P1J9	Q6P1J9	0	2	0.4917	0	1	1	914.514	1828.02	1828.02	0.87	0.00079	HCD (High Energy Collision Dissociation)	MS2	36.445	78.5		86	110.308	44248	010_2019_08_019_R_Wijeratne_021420_CD_F3.raw	F65.3	132.5	141.3	162.2	62.6	53.2	42.7	33	33.5	131	138.1	124.6	62.8	43.4	30	32.6	31.9		3.01	1	7.825e-06	2.358e-05
		FALSE	High	Sequest HT (A2)	Unambiguous	[K].tDLDDDITALk.[Q]	N-Term(TMTpro); K11(TMTpro)	1	Q6P1J9	Q6P1J9	0	2	0.6196	0	1	1	914.513	1828.02	1828.02	-0.48	-0.00044	HCD (High Energy Collision Dissociation)	MS2	0	93.1		64.79	111.836	44276	010_2019_08_019_R_Wijeratne_021420_AB_F3.raw	F64.3	170.7	138.9	148.6	61.4	38.3	49.8	38.4	32	190.3	177.8	169	96.2	69.5	45.8	36.9	25.8		3.68	1	7.825e-06	2.359e-05
		FALSE	High	Sequest HT (A2)	Unambiguous	[K].tDLDDDITALk.[Q]	N-Term(TMTpro); K11(TMTpro)	1	Q6P1J9	Q6P1J9	0	2	0.5748	0	1	1	914.514	1828.02	1828.02	0.57	0.00052	HCD (High Energy Collision Dissociation)	MS2	23.4631	88.9		51.663	112.848	44713	010_2019_08_019_R_Wijeratne_021420_AB_F3.raw	F64.3	176.4	142.4	140.4	64.4	32.8	42.6	32.6	33.7	181.2	162.4	168.7	83.1	58.4	42.1	33.5	28.2		3.41	1	7.825e-06	2.18e-05
		FALSE	High	Sequest HT (A2)	Unambiguous	[K].tDLDDDITALk.[Q]	N-Term(TMTpro); K11(TMTpro)	1	Q6P1J9	Q6P1J9	0	2	0.6358	0	1	1	914.513	1828.02	1828.02	-0.76	-0.0007	HCD (High Energy Collision Dissociation)	MS2	0	32.9		67.241	112.893	44593	010_2019_08_019_R_Wijeratne_021420_GH_F2.raw	F71.2	60.8	52.2	62.8	27.3	17.1	10.1	19.9	12.5	58.9	64.1	56.3	28.1	17.3	11.4	15.2	11.8		3.13	1	1.439e-05	2.969e-05
		FALSE	High	Sequest HT (A2)	Unambiguous	[K].tDLDDDITALk.[Q]	N-Term(TMTpro); K11(TMTpro)	1	Q6P1J9	Q6P1J9	0	2	0.5779	0	1	1	914.515	1828.02	1828.02	2.21	0.00202	HCD (High Energy Collision Dissociation)	MS2	24.2764	161.9		86	108.384	43608	010_2019_08_019_R_Wijeratne_021420_EF_F3.raw	F70.3	290.9	287.1	284.3	120.2	99.3	48.6	54.2	37.6	330.9	297.6	305.9	176.7	95.4	56.7	48.5	56.1		3.98	1	1.439e-05	2.852e-05
		FALSE	High	Sequest HT (A2)	Unambiguous	[K].tDLDDDITALk.[Q]	N-Term(TMTpro); K11(TMTpro)	1	Q6P1J9	Q6P1J9	0	2	0.5836	0	1	1	914.515	1828.02	1828.02	1.85	0.00169	HCD (High Energy Collision Dissociation)	MS2	0	61.4		86	112.58	45355	010_2019_08_019_R_Wijeratne_021420_CD_F2.raw	F65.2	91.1	101.9	119.5	56.2	57.7	33	28.8	32	106	99.9	94.5	52.1	34.5	26.7	22	25.7		3.17	1	2.319e-05	4.63e-05
		FALSE	High	Sequest HT (A2)	Unambiguous	[K].tDLDDDITALk.[Q]	N-Term(TMTpro); K11(TMTpro)	1	Q6P1J9	Q6P1J9	0	3	0.602	0	1	1	610.012	1828.02	1828.02	1.74	0.00106	HCD (High Energy Collision Dissociation)	MS2	61.2412	44.7	-50	87	121.315	66213	2020_10_137_Wijeratne_CETSA-UPR-480TechRep_GH_F1-3.raw	F69.3	74.9	74.1	82.3	40.7	24.2	18.1	28.7	19.8	81.8	78.5	79.7	43.1	22.2	13.6	17.5	15.3		3.04	1	6.322e-05	0.0001216
		FALSE	High	Sequest HT (A2)	Unambiguous	[K].tDLDDDITALk.[Q]	N-Term(TMTpro); K11(TMTpro)	1	Q6P1J9	Q6P1J9	0	3	0.6423	0	1	1	610.011	1828.02	1828.02	-0.1	-6e-05	HCD (High Energy Collision Dissociation)	MS2	9.03797	62.8		86	113.943	45062	010_2019_08_019_R_Wijeratne_021420_GH_F2.raw	F71.2	100.8	110.5	126.7	54.4	34.6	23.3	37.6	23.5	114.7	116.7	114.5	55.3	32.5	19.3	19.9	19.9		4.11	1	6.383e-05	0.0001532
		FALSE	High	Sequest HT (A2)	Unambiguous	[K].tDLDDDITALk.[Q]	N-Term(TMTpro); K11(TMTpro)	1	Q6P1J9	Q6P1J9	0	3	0.6529	0	1	1	610.012	1828.02	1828.02	1.39	0.00085	HCD (High Energy Collision Dissociation)	MS2	6.9435	63.3		86	113.49	45091	010_2019_08_019_R_Wijeratne_021420_AB_F2.raw	F64.2	129.1	98	96.3	45.6	30.5	33.8	24.9	23.1	135	114.8	110.9	51.1	43.4	28.2	26.5	21.2		4.35	1	6.654e-05	0.0001861
		FALSE	High	Sequest HT (A2)	Unambiguous	[K].tDLDDDITALk.[Q]	N-Term(TMTpro); K11(TMTpro)	1	Q6P1J9	Q6P1J9	0	2	0.4638	0	1	1	914.511	1828.01	1828.02	-2.78	-0.00254	HCD (High Energy Collision Dissociation)	MS2	42.1349	28.3		86	114.776	45650	010_2019_08_019_R_Wijeratne_021420_AB_F2.raw	F64.2	47.2	46.4	44	24.6	12.6	12.6	12.9	10.4	50.3	48.7	47.5	29.6	22.7	17.6	16	8.9		2.35	1	8.052e-05	0.0002864
		FALSE	High	Sequest HT (A2)	Unambiguous	[K].tDLDDDITALk.[Q]	N-Term(TMTpro); K11(TMTpro)	1	Q6P1J9	Q6P1J9	0	3	0.5385	0	1	1	610.011	1828.02	1828.02	-0.84	-0.00051	HCD (High Energy Collision Dissociation)	MS2	14.0624	52	-50	119	120.78	65815	2020_10_137_Wijeratne_CETSA-UPR-480TechRep_EF_F1-3.raw	F66.3	84.1	90.6	106.6	47.5	38.1	21.1	20.4	19.7	103.4	97.7	76.3	46.9	26.5	19.3	15.5	17.9		2.73	1	9.608e-05	0.0004477
		FALSE	High	Sequest HT (A2)	Unambiguous	[K].tDLDDDITALk.[Q]	N-Term(TMTpro); K11(TMTpro)	1	Q6P1J9	Q6P1J9	0	3	0.5909	0	1	1	610.011	1828.02	1828.02	-0.57	-0.00035	HCD (High Energy Collision Dissociation)	MS2	51.0985	18.4		86	112.753	45337	010_2019_08_019_R_Wijeratne_021420_EF_F1.raw	F70.1	30.4	31.1	32.4	16.4	12.4	7.4	9.6	5.7	30.4	31.4	32.5	18.8	12	8	6	9.2		2.64	1	0.0001141	0.0006259
		FALSE	High	Sequest HT (A2)	Unambiguous	[K].tDLDDDITALk.[Q]	N-Term(TMTpro); K11(TMTpro)	1	Q6P1J9	Q6P1J9	0	3	0.6168	0	1	1	610.011	1828.02	1828.02	-0.89	-0.00054	HCD (High Energy Collision Dissociation)	MS2	63.015	41.1	-50	87	121.388	66063	2020_10_137_Wijeratne_CETSA-UPR-480TechRep_GH_F1-4b.raw	F69.5	64.7	67.5	84.7	38	26.2	17.7	22.2	14.4	83.1	70.1	70.7	26.7	21.2	15.7	18.7	15.5		2.74	1	0.0001569	0.001029
		FALSE	High	Sequest HT (A2)	Unambiguous	[K].tDLDDDITALk.[Q]	N-Term(TMTpro); K11(TMTpro)	1	Q6P1J9	Q6P1J9	0	3	0.5647	0	1	1	610.01	1828.01	1828.02	-2.73	-0.00166	HCD (High Energy Collision Dissociation)	MS2	62.9598	10.2	-50	87	125.22	66830	2020_10_137_Wijeratne_CETSA-UPR-480TechRep_AB_F1-1.raw	F67.1	21.3	14.8	15.6	7.7	4.5	4.7	3.6	4.3	20.6	18.1	22.4	9	3	7.7	3.5	2.9		1.7	1	0.0002679	0.001907
		FALSE	High	Sequest HT (A2)	Unambiguous	[K].tDLDDDITALk.[Q]	N-Term(TMTpro); K11(TMTpro)	1	Q6P1J9	Q6P1J9	0	3	0.5381	0	1	1	610.01	1828.01	1828.02	-2.63	-0.0016	HCD (High Energy Collision Dissociation)	MS2	50.8042	38.2	-50	87	119.186	64892	2020_10_137_Wijeratne_CETSA-UPR-480TechRep_EF_F1-4.raw	F66.4	55.6	62.6	72.8	41.8	35.5	20.2	18.1	18.6	67	58.7	61.5	31.6	22.6	16.7	14.4	13.3		2.36	1	0.0002932	0.002172
		FALSE	High	Sequest HT (A2)	Unambiguous	[K].tDLDDDITALk.[Q]	N-Term(TMTpro); K11(TMTpro)	1	Q6P1J9	Q6P1J9	0	3	0.4392	0	1	1	610.011	1828.02	1828.02	-0.38	-0.00023	HCD (High Energy Collision Dissociation)	MS2	48.0919	11.1	-50	87	122.555	66140	2020_10_137_Wijeratne_CETSA-UPR-480TechRep_EF_F1-1.raw	F66.1	17.2	16	19.9	9.3	9.4	5.2	5.8	4.8	20.1	19.4	21.6	7	8.3	4.6	3	5.2		1.89	1	0.0003761	0.002911
		FALSE	High	Sequest HT (A2)	Unambiguous	[K].tDLDDDITALk.[Q]	N-Term(TMTpro); K11(TMTpro)	1	Q6P1J9	Q6P1J9	0	3	0.5881	0	1	1	610.01	1828.02	1828.02	-1.47	-0.0009	HCD (High Energy Collision Dissociation)	MS2	15.7315	28.7		86	113.994	45642	010_2019_08_019_R_Wijeratne_021420_GH_F1.raw	F71.1	42.9	51.2	59.2	18.6	18.4	13	18.9	11.2	54.1	45	46.3	28	18.8	11	13	10.4		3.18	1	0.0003761	0.002925
		FALSE	High	Sequest HT (A2)	Unambiguous	[K].tDLDDDITALk.[Q]	N-Term(TMTpro); K11(TMTpro)	1	Q6P1J9	Q6P1J9	0	3	0.4188	0	1	1	610.012	1828.02	1828.02	0.53	0.00033	HCD (High Energy Collision Dissociation)	MS2	23.8847	16.9	-50	87	125.059	67393	2020_10_137_Wijeratne_CETSA-UPR-480TechRep_AB_F1-2.raw	F67.2	29	24.9	25.1	17.6	9.2	9.4	7.7	6.8	27.2	32.3	25.7	18.1	11.5	8.4	9.5	7.5		1.6	1	0.0007051	0.005201
		FALSE	High	Sequest HT (A2)	Unambiguous	[K].tDLDDDITALk.[Q]	N-Term(TMTpro); K11(TMTpro)	1	Q6P1J9	Q6P1J9	0	3	0.4508	0	1	1	610.01	1828.02	1828.02	-2.39	-0.00146	HCD (High Energy Collision Dissociation)	MS2	50.17	37.4	-50	87	121.248	66049	2020_10_137_Wijeratne_CETSA-UPR-480TechRep_GH_F1-5.raw	F69.6	60.7	75.1	67	34	21.7	19.5	23.3	15.5	67.6	64	56.4	35.6	22.7	12.8	13.4	9.7		1.93	1	0.0009214	0.006492
		FALSE	High	Sequest HT (A2)	Unambiguous	[K].tDLDDDITALk.[Q]	N-Term(TMTpro); K11(TMTpro)	1	Q6P1J9	Q6P1J9	0	3	0.5482	0	1	1	610.01	1828.02	1828.02	-1.83	-0.00112	HCD (High Energy Collision Dissociation)	MS2	55.8723	9	-50	87	123.089	66123	2020_10_137_Wijeratne_CETSA-UPR-480TechRep_CD_F1-1.raw	F68.1	15.5	15.6	12	10.1	8.4	2.8	2.7	2.4	15.4	14.1	19.4	12.4	4.2	6.6	2.3			1.97	1	0.001653	0.01194
		FALSE	High	Sequest HT (A2)	Unambiguous	[K].tDLDDDITALk.[Q]	N-Term(TMTpro); K11(TMTpro)	1	Q6P1J9	Q6P1J9	0	3	0.433	0	1	1	610.011	1828.02	1828.02	0.14	8e-05	HCD (High Energy Collision Dissociation)	MS2	22.4634	13.3	-50	87	122.116	66373	2020_10_137_Wijeratne_CETSA-UPR-480TechRep_EF_F1-2.raw	F66.2	18.5	20.7	28.3	15.1	12.8	8	5.6	3.1	21.9	20.9	21.3	14.5	7	6.4	4.1	5		1.94	1	0.001927	0.01457
		FALSE	High	Sequest HT (A2)	Unambiguous	[K].tDLDDDITALk.[Q]	N-Term(TMTpro); K11(TMTpro)	1	Q6P1J9	Q6P1J9	0	3	0.4632	0	1	1	610.011	1828.02	1828.02	-1.01	-0.00062	HCD (High Energy Collision Dissociation)	MS2	0	21.5	-50	87	121.056	65808	2020_10_137_Wijeratne_CETSA-UPR-480TechRep_CD_F1-4.raw	F68.4	30.7	33.9	39.5	19.4	9.2	5.6	12.6	5.8	42.9	39.3	37.6	26.1	14.9	11.8	8.8	5.8		1.36	1	0.001934	0.01462
		FALSE	High	Sequest HT (A2)	Unambiguous	[K].tDLDDDITALk.[Q]	N-Term(TMTpro); K11(TMTpro)	1	Q6P1J9	Q6P1J9	0	3	0.454	0	1	1	610.01	1828.01	1828.02	-2.57	-0.00156	HCD (High Energy Collision Dissociation)	MS2	0	22.9	-50	87	123.075	66731	2020_10_137_Wijeratne_CETSA-UPR-480TechRep_AB_F1-4.raw	F67.4	42.1	31.6	36.9	20.9	16.6	14.7	9.9	8.7	41.6	38.4	41.3	18.8	17.7	10.7	8.1	8.4		1.63	1	0.002105	0.01598
		FALSE	High	Sequest HT (A2)	Unambiguous	[K].tDLDDDITALk.[Q]	N-Term(TMTpro); K11(TMTpro)	1	Q6P1J9	Q6P1J9	0	2	0.3945	0	1	1	914.514	1828.02	1828.02	0.93	0.00085	HCD (High Energy Collision Dissociation)	MS2	29.7146	15.8		86	114.207	45953	010_2019_08_019_R_Wijeratne_021420_CD_F1.raw	F65.1	23.9	24.4	26.4	10.9	11.7	10.2	11.1	11.7	24	24.1	25.3	16.4	10.2	5.9	6.6	9.4		1.09	1	0.004122	0.04096
	FALSE	High	[R].APEQRPAPNAAPVDPTLR.[T]	1xTMTpro [N-Term]	7.80812e-05	4.52754e-05	1	1	18	Q6P1J9	Q6P1J9 [264-281]		0	2204.21	411.5	460.3	358.5	370.6	370.2	399.5	183.9	219.4	125.8	172.1	149.4	143.6	107	103.9	102.4	82.1	286.4	299.8	197.7	211.2	303.2	338.4	294.1	284.4	202.8	218	320.6	332	320.3	297.1	227.3	211.5	365.5	316.8	133.9	173.5	122.7	142.7	159.4	157.3	131.7	109.6	113.1	92.8	101	108	93.7	89.5	86.2	75.3	88.5	65.7	92.4	73.2	75.8	72.4	118.1	83.2	75.1	82.4	74.1	75.3	80.1	74.8	1.39	3.81	4.48	12.24	3.53	6.19	14.76	7.79	24.9	5.3	16.17	3.45	15.04	11.93	16.52	8.76	6.26	17.14	0.39	4.65	3.59	2.49	3.53	12.63	1.29	0.75	1.76	4.43	15.02	4.71	1.06	4.31	1.35	1.81	29.98	10.61	27.15	3.91	10.27	14.44	36.52	11.9	35.98	31.64	14.07	9.47	35.9	9.07	46.68	16.42	15.41	17.09	26.69	17.16	37	26.56	10.39	6.54	7.61	3.78	46	32.64	5.91	1.51		High	High	High	High	High	High	High	High	High	High	High	High	High	High	High	High	High	High	High	High	High	High	High	High	High	High	High	High	High	High	High	High	High	High	High	High	High	High	High	High	High	High	High	High	High	High	High	High	High	High	High	High	High	High	High	High	High	High	High	High	High	High	High	High	High	High	High	High	High	High	High	High	High	High	High	High	High	High	High	High	High	High	High	High	High	High	High	High	High	High	High	High	High	High	High	High	High	High	High	High	High	High	High	High	High	High	High	High	High	High	High	High	High	High	High	High	High	High	High	High	High	High	High	High	High	High	High	High	High	7.825e-06	2.212e-05	2.75
		Checked	Confidence	Identifying Node	PSM Ambiguity	Annotated Sequence	Modifications	# Proteins	Master Protein Accessions	Protein Accessions	# Missed Cleavages	Charge	DeltaScore	DeltaCn	Rank	Search Engine Rank	m/z [Da]	MH+ [Da]	Theo. MH+ [Da]	DeltaM [ppm]	Deltam/z [Da]	Activation Type	MS Order	Isolation Interference [%]	Average Reporter S/N	Comp. Voltage [V]	Ion Inject Time [ms]	RT [min]	First Scan	Spectrum File	File ID	Abundance: 126	Abundance: 127N	Abundance: 127C	Abundance: 128N	Abundance: 128C	Abundance: 129N	Abundance: 129C	Abundance: 130N	Abundance: 130C	Abundance: 131N	Abundance: 131C	Abundance: 132N	Abundance: 132C	Abundance: 133N	Abundance: 133C	Abundance: 134N	Quan Info	XCorr	# Protein Groups	Percolator q-Value	Percolator PEP
		FALSE	High	Sequest HT (A2)	Unambiguous	[R].aPEQRPAPNAAPVDPTLR.[T]	N-Term(TMTpro)	1	Q6P1J9	Q6P1J9	0	3	0.5906	0	1	1	735.408	2204.21	2204.21	-1.03	-0.00076	HCD (High Energy Collision Dissociation)	MS2	0	97.5		86	44.9416	15989	010_2019_08_019_R_Wijeratne_021420_GH_F3.raw	F71.3	167.1	158	186	81.3	49.5	48.5	67.8	38	162.2	167.7	168.2	90	57.7	38.4	41.5	37.5		2.98	1	7.825e-06	2.522e-05
		FALSE	High	Sequest HT (A2)	Unambiguous	[R].aPEQRPAPNAAPVDPTLR.[T]	N-Term(TMTpro)	1	Q6P1J9	Q6P1J9	0	3	0.6618	0	1	1	735.408	2204.21	2204.21	-1.09	-0.0008	HCD (High Energy Collision Dissociation)	MS2	0	95.4	-50	87	56.9333	29907	2020_10_137_Wijeratne_CETSA-UPR-480TechRep_CD_F1-3.raw	F68.3	162.1	176.6	162.2	61.6	53.9	42.8	43.3	37.7	160.5	149.5	179.8	110.5	56	49.6	34.3	45.5		2.75	1	7.825e-06	2.212e-05
		FALSE	High	Sequest HT (A2)	Unambiguous	[R].aPEQRPAPNAAPVDPTLR.[T]	N-Term(TMTpro)	1	Q6P1J9	Q6P1J9	0	3	0.5869	0	1	1	735.409	2204.21	2204.21	1.09	0.0008	HCD (High Energy Collision Dissociation)	MS2	9.44773	127.5		86	41.9188	15184	010_2019_08_019_R_Wijeratne_021420_EF_F3.raw	F70.3	197.2	204.7	229	101	87.2	61.2	58	52.9	204.4	219.2	218	146.7	73.9	67	59.9	59.5		3.05	1	1.806e-05	3.401e-05
		FALSE	High	Sequest HT (A2)	Unambiguous	[R].aPEQRPAPNAAPVDPTLR.[T]	N-Term(TMTpro)	1	Q6P1J9	Q6P1J9	0	3	0.5446	0	1	1	735.406	2204.2	2204.21	-3.02	-0.00222	HCD (High Energy Collision Dissociation)	MS2	0	72.9	-50	87	59.0488	30987	2020_10_137_Wijeratne_CETSA-UPR-480TechRep_AB_F1-3.raw	F67.3	140.4	121.7	118.2	48.2	34.2	39.6	31.8	27.7	141.7	128.9	122	65	51	45.8	28.2	22.5		2.24	1	1.806e-05	4.281e-05
		FALSE	High	Sequest HT (A2)	Unambiguous	[R].aPEQRPAPNAAPVDPTLR.[T]	N-Term(TMTpro)	1	Q6P1J9	Q6P1J9	0	3	0.6768	0	1	1	735.404	2204.2	2204.21	-5.53	-0.00406	HCD (High Energy Collision Dissociation)	MS2	0	113.1	-50	87	58.2917	30428	2020_10_137_Wijeratne_CETSA-UPR-480TechRep_AB_F1-4.raw	F67.4	190.8	184.8	179	77.8	49.2	65.3	50.1	47.2	229.8	210.8	189.4	97.3	82.7	69.5	49	37.2		2.63	1	3.666e-05	5.225e-05
		FALSE	High	Sequest HT (A2)	Unambiguous	[R].aPEQRPAPNAAPVDPTLR.[T]	N-Term(TMTpro)	1	Q6P1J9	Q6P1J9	0	3	0.6558	0	1	1	735.408	2204.21	2204.21	-0.4	-0.0003	HCD (High Energy Collision Dissociation)	MS2	0	80.4	-50	87	56.4683	29952	2020_10_137_Wijeratne_CETSA-UPR-480TechRep_GH_F1-3.raw	F69.3	128.2	144.7	171.5	65.5	39.5	33.3	45.3	33	145.1	144.4	141.4	66	42.5	23.7	35.8	26.6		2.76	1	3.666e-05	5.135e-05
		FALSE	High	Sequest HT (A2)	Unambiguous	[R].aPEQRPAPNAAPVDPTLR.[T]	N-Term(TMTpro)	1	Q6P1J9	Q6P1J9	0	3	0.6054	0	1	1	735.406	2204.2	2204.21	-3.33	-0.00245	HCD (High Energy Collision Dissociation)	MS2	0	103.6	-50	87	56.5966	29785	2020_10_137_Wijeratne_CETSA-UPR-480TechRep_GH_F1-4b.raw	F69.5	167.4	179.9	197.5	82.7	51.9	46	64.4	50.5	199.3	177.4	179.5	76	58.5	34.5	43.6	49		2.23	1	4.171e-05	7.333e-05
		FALSE	High	Sequest HT (A2)	Unambiguous	[R].aPEQRPAPNAAPVDPTLR.[T]	N-Term(TMTpro)	1	Q6P1J9	Q6P1J9	0	3	0.5479	0	1	1	735.409	2204.21	2204.21	0.25	0.00018	HCD (High Energy Collision Dissociation)	MS2	38.1287	88.6		86	43.8902	15831	010_2019_08_019_R_Wijeratne_021420_CD_F4.raw	F65.4	137.4	137.3	151.4	78.7	81.7	57.1	60.5	35.6	151.6	143.2	126.5	74.5	59.4	46	40	36.5		2.61	1	4.276e-05	7.41e-05
		FALSE	High	Sequest HT (A2)	Unambiguous	[R].aPEQRPAPNAAPVDPTLR.[T]	N-Term(TMTpro)	1	Q6P1J9	Q6P1J9	0	3	0.6016	0	1	1	735.408	2204.21	2204.21	-0.48	-0.00035	HCD (High Energy Collision Dissociation)	MS2	0	95.5		86	44.9711	16007	010_2019_08_019_R_Wijeratne_021420_GH_F4.raw	F71.4	143.9	158.6	176	90.1	62.1	50.2	59.3	38.8	170.3	174.9	144.6	84.3	57.8	35.8	45.6	36.5		2.56	1	6.322e-05	0.0001219
		FALSE	High	Sequest HT (A2)	Unambiguous	[R].aPEQRPAPNAAPVDPTLR.[T]	N-Term(TMTpro)	1	Q6P1J9	Q6P1J9	0	3	0.6299	0	1	1	735.407	2204.21	2204.21	-1.89	-0.00139	HCD (High Energy Collision Dissociation)	MS2	0	153.9		86	44.5058	16171	010_2019_08_019_R_Wijeratne_021420_AB_F3.raw	F64.3	255.5	218.8	248.7	129.1	95.4	114.7	76.9	74.8	297.7	198.2	261.4	151.3	116.4	94.2	72.6	57.2		2.81	1	6.383e-05	0.0001544
		FALSE	High	Sequest HT (A2)	Unambiguous	[R].aPEQRPAPNAAPVDPTLR.[T]	N-Term(TMTpro)	1	Q6P1J9	Q6P1J9	0	3	0.5599	0	1	1	735.408	2204.21	2204.21	0.11	8e-05	HCD (High Energy Collision Dissociation)	MS2	0	88.5		86	44.4199	15746	010_2019_08_019_R_Wijeratne_021420_AB_F4.raw	F64.4	152	128.5	130.9	75.1	54.9	52.9	42.2	40.4	175.2	141.6	156	80.5	62.3	52.9	40.5	30.2		3.09	1	6.383e-05	0.0001424
		FALSE	High	Sequest HT (A2)	Unambiguous	[R].aPEQRPAPNAAPVDPTLR.[T]	N-Term(TMTpro)	1	Q6P1J9	Q6P1J9	0	3	0.588	0	1	1	735.409	2204.21	2204.21	0.44	0.00032	HCD (High Energy Collision Dissociation)	MS2	16.8376	104.1		86	43.6525	15807	010_2019_08_019_R_Wijeratne_021420_CD_F3.raw	F65.3	162	164.2	204.9	87.4	89.8	64.4	51.3	43.7	187	167.8	160.9	86.4	59.8	49.4	42.7	43.7		2.67	1	6.383e-05	0.0001302
		FALSE	High	Sequest HT (A2)	Unambiguous	[R].aPEQRPAPNAAPVDPTLR.[T]	N-Term(TMTpro)	1	Q6P1J9	Q6P1J9	0	3	0.6031	0	1	1	735.405	2204.2	2204.21	-4.9	-0.0036	HCD (High Energy Collision Dissociation)	MS2	62.5751	80.4	-50	87	55.743	29425	2020_10_137_Wijeratne_CETSA-UPR-480TechRep_EF_F1-3.raw	F66.3	127.9	136.7	135.3	69.2	62	47.4	36.1	40.6	146.5	139.6	126.2	67.6	40.5	37.9	37.6	34.6		2.62	1	6.383e-05	0.0001414
		FALSE	High	Sequest HT (A2)	Unambiguous	[R].aPEQRPAPNAAPVDPTLR.[T]	N-Term(TMTpro)	1	Q6P1J9	Q6P1J9	0	3	0.6045	0	1	1	735.414	2204.23	2204.21	7.02	0.00516	HCD (High Energy Collision Dissociation)	MS2	41.3438	69.1	-50	87	56.2375	29527	2020_10_137_Wijeratne_CETSA-UPR-480TechRep_CD_F1-4.raw	F68.4	111.9	110.2	125.7	46.4	47.2	29.5	33	33.5	104.9	110.5	127.4	76.5	44.7	34.3	30.5	39.1		2.2	1	0.0001141	0.000659
		FALSE	High	Sequest HT (A2)	Unambiguous	[R].aPEQRPAPNAAPVDPTLR.[T]	N-Term(TMTpro)	1	Q6P1J9	Q6P1J9	0	3	0.686	0	1	1	735.409	2204.21	2204.21	0.65	0.00048	HCD (High Energy Collision Dissociation)	MS2	34.5407	42.6	-50	87	60.3136	31248	2020_10_137_Wijeratne_CETSA-UPR-480TechRep_AB_F1-2.raw	F67.2	84.4	63.5	63.9	39.6	21.9	28.3	14.3	16.2	76.6	64.5	71	45.3	32.1	24.8	18.3	17.5		1.72	1	0.0002914	0.00216
		FALSE	High	Sequest HT (A2)	Unambiguous	[R].aPEQRPAPNAAPVDPTLR.[T]	N-Term(TMTpro)	1	Q6P1J9	Q6P1J9	0	3	0.5443	0	1	1	735.413	2204.23	2204.21	6.88	0.00505	HCD (High Energy Collision Dissociation)	MS2	65.722	33.4	-50	87	56.6964	29821	2020_10_137_Wijeratne_CETSA-UPR-480TechRep_GH_F1-2.raw	F69.2	52.8	55.3	70.4	30.1	21.1	17	22.9	11.4	65.1	56.4	52.8	26.4	21.5	9.1	10.4	11.5		1.58	1	0.002039	0.01543
		FALSE	High	Sequest HT (A2)	Unambiguous	[R].aPEQRPAPNAAPVDPTLR.[T]	N-Term(TMTpro)	1	Q6P1J9	Q6P1J9	0	3	0.5604	0	1	1	735.407	2204.2	2204.21	-2.6	-0.00191	HCD (High Energy Collision Dissociation)	MS2	15.7355	88.5	-50	87	54.8882	28886	2020_10_137_Wijeratne_CETSA-UPR-480TechRep_EF_F1-5.raw	F66.5	113.6	111.8	130.4	90.3	82.1	70.6	57.7	67	127.5	136.5	122.5	81.6	67.4	47.5	50.9	58.7		2.07	1	0.003845	0.03744
		FALSE	High	Sequest HT (A2)	Unambiguous	[R].aPEQRPAPNAAPVDPTLR.[T]	N-Term(TMTpro)	1	Q6P1J9	Q6P1J9	0	3	0.3047	0	1	1	735.406	2204.2	2204.21	-2.9	-0.00213	HCD (High Energy Collision Dissociation)	MS2	14.503	62	-50	87	55.5408	29220	2020_10_137_Wijeratne_CETSA-UPR-480TechRep_EF_F1-4.raw	F66.4	84.7	89.2	95.2	58.7	64.6	50.9	41.4	36.9	90.8	80.4	82.6	57.2	49.1	37.1	36.7	36.5		1.28	1	0.008011	0.09212
	FALSE	High	[R].AADEVLAEAK.[K]	1xTMTpro [K10]; 1xTMTpro [N-Term]	6.32244e-05	4.52754e-05	1	1	23	Q6P1J9	Q6P1J9 [127-136]		0	1624.94	298.2	339.5	253.2	314.7	261.3	289.4	145.2	165.1	77	117.5	73.8	73.7	63.8	64.1	59.8	52.2	102.7	114.2	143.3	152.6	136.7	160.5	102.5	114.4	143.5	145.9	159.2	165.8	120.9	111.3	153.9	141.9	152.9	144.7	59.8	63.2	78.4	99.8	79	82.2	51.7	40.9	69.9	62.5	47.9	60.1	26.8	28.6	34.9	35.4	38.3	28.3	28.7	23.7	43.2	36.4	42.9	43.4	21.9	21	33.8	34.2	38.2	32.6	24.31	19.55	25.25	24.56	28.55	31.17	16.58	22.25	34.73	8.83	3.54	19.77	18.45	5.62	26.47	37.74	46.62	46.59	29.31	23.57	22.63	22.91	44.12	35.21	35.93	26.02	22.28	16.18	46.15	39.37	26.84	46.23	27.18	27.19	44.75	29.64	9.72	38.97	11.87	29.93	43.49	27.13	1.52	16.41	20.04	36.29	30.86	2.71	4.05	6.18	28.43	27.21	0.99	1.49	41.93	46.9	40.83	51.59	14.43	10.41	36.92	12.15	14.36	21.86		High	High	High	High	High	High	High	High	High	High	High	High	High	High	High	High	High	High	High	High	High	High	High	High	High	High	High	High	High	High	High	High	High	High	High	High	High	High	High	High	High	High	High	High	High	High	High	High	High	High	High	High	High	High	High	High	High	High	High	High	High	High	High	High	High	High	High	High	High	High	High	High	High	High	High	High	High	High	High	High	High	High	High	High	High	High	High	High	High	High	High	High	High	High	High	High	High	High	High	High	High	High	High	High	High	High	High	High	High	High	High	High	High	High	High	High	High	High	High	High	High	High	High	High	High	High	High	High	High	7.825e-06	1.745e-05	2.67
		Checked	Confidence	Identifying Node	PSM Ambiguity	Annotated Sequence	Modifications	# Proteins	Master Protein Accessions	Protein Accessions	# Missed Cleavages	Charge	DeltaScore	DeltaCn	Rank	Search Engine Rank	m/z [Da]	MH+ [Da]	Theo. MH+ [Da]	DeltaM [ppm]	Deltam/z [Da]	Activation Type	MS Order	Isolation Interference [%]	Average Reporter S/N	Comp. Voltage [V]	Ion Inject Time [ms]	RT [min]	First Scan	Spectrum File	File ID	Abundance: 126	Abundance: 127N	Abundance: 127C	Abundance: 128N	Abundance: 128C	Abundance: 129N	Abundance: 129C	Abundance: 130N	Abundance: 130C	Abundance: 131N	Abundance: 131C	Abundance: 132N	Abundance: 132C	Abundance: 133N	Abundance: 133C	Abundance: 134N	Quan Info	XCorr	# Protein Groups	Percolator q-Value	Percolator PEP
		FALSE	High	Sequest HT (A2)	Unambiguous	[R].aADEVLAEAk.[K]	N-Term(TMTpro); K10(TMTpro)	1	Q6P1J9	Q6P1J9	0	2	0.5955	0	1	1	812.974	1624.94	1624.94	0.5	0.00041	HCD (High Energy Collision Dissociation)	MS2	0	58	-50	87	94.6789	50448	2020_10_137_Wijeratne_CETSA-UPR-480TechRep_AB_F1-2.raw	F67.2	112.7	87	82.5	58.9	24	33.7	19.6	18	123.8	105.6	96.5	55.3	45.8	22.7	24.9	17.2		2.67	1	7.825e-06	1.745e-05
		FALSE	High	Sequest HT (A2)	Unambiguous	[R].aADEVLAEAk.[K]	N-Term(TMTpro); K10(TMTpro)	1	Q6P1J9	Q6P1J9	0	2	0.5619	0	1	1	812.973	1624.94	1624.94	-0.83	-0.00067	HCD (High Energy Collision Dissociation)	MS2	0	51.9	-50	87	90.7072	49117	2020_10_137_Wijeratne_CETSA-UPR-480TechRep_GH_F1-3.raw	F69.3	73.7	85.2	86.5	39.4	30.5	29.1	30.2	18.1	85.7	89.6	88.7	53.8	41.1	16.6	44.1	18.7		2.99	1	7.825e-06	2.16e-05
		FALSE	High	Sequest HT (A2)	Unambiguous	[R].aADEVLAEAk.[K]	N-Term(TMTpro); K10(TMTpro)	1	Q6P1J9	Q6P1J9	0	2	0.5167	0	1	1	812.971	1624.94	1624.94	-2.89	-0.00235	HCD (High Energy Collision Dissociation)	MS2	29.1772	65.3	-50	87	93.3914	50230	2020_10_137_Wijeratne_CETSA-UPR-480TechRep_AB_F1-3.raw	F67.3	111.6	99.2	95	55.7	29.2	28.8	28.3	21.1	138.3	121.2	107.6	67.9	52.6	35	34.5	19		2.4	1	1.439e-05	2.718e-05
		FALSE	High	Sequest HT (A2)	Unambiguous	[R].aADEVLAEAk.[K]	N-Term(TMTpro); K10(TMTpro)	1	Q6P1J9	Q6P1J9	0	2	0.5736	0	1	1	812.972	1624.94	1624.94	-1.63	-0.00132	HCD (High Energy Collision Dissociation)	MS2	0	63.3	-50	87	89.9982	48611	2020_10_137_Wijeratne_CETSA-UPR-480TechRep_EF_F1-3.raw	F66.3	94.3	85.3	100.3	59.2	56.5	28.6	52.8	35.8	106.3	96.9	84.3	63.2	46.3	27.8	44.4	31.3		2.58	1	1.439e-05	2.729e-05
		FALSE	High	Sequest HT (A2)	Unambiguous	[R].aADEVLAEAk.[K]	N-Term(TMTpro); K10(TMTpro)	1	Q6P1J9	Q6P1J9	0	3	0.5548	0	1	1	542.319	1624.94	1624.94	2.03	0.0011	HCD (High Energy Collision Dissociation)	MS2	34.7516	34.9	-50	87	90.8496	48909	2020_10_137_Wijeratne_CETSA-UPR-480TechRep_GH_F1-2.raw	F69.2	57.9	62.9	60.5	32.9	16.3	10.5	17.3	16.3	67.1	66.3	59.9	30.9	22.8	10.5	11.7	13.8		2.83	1	4.276e-05	8.664e-05
		FALSE	High	Sequest HT (A2)	Unambiguous	[R].aADEVLAEAk.[K]	N-Term(TMTpro); K10(TMTpro)	1	Q6P1J9	Q6P1J9	0	2	0.5269	0	1	1	812.973	1624.94	1624.94	-1.35	-0.0011	HCD (High Energy Collision Dissociation)	MS2	66.1882	29.6	-50	87	91.0922	49065	2020_10_137_Wijeratne_CETSA-UPR-480TechRep_EF_F1-2.raw	F66.2	45.9	34.9	55	28.5	27.8	19.9	21	17.4	47.4	42.8	41.7	32.7	23.9	10.9	12.6	10.6		1.86	1	6.383e-05	0.0001347
		FALSE	High	Sequest HT (A2)	Unambiguous	[R].aADEVLAEAk.[K]	N-Term(TMTpro); K10(TMTpro)	1	Q6P1J9	Q6P1J9	0	2	0.564	0	1	1	812.975	1624.94	1624.94	1.51	0.00123	HCD (High Energy Collision Dissociation)	MS2	0	23.6	-50	87	91.2547	49156	2020_10_137_Wijeratne_CETSA-UPR-480TechRep_CD_F1-3.raw	F68.3	30.3	28.6	36.1	19.1	17.1	13	19.7	8.9	37.8	40.5	41	22.1	19.8	15	17.6	10.5		2.11	1	8.052e-05	0.0002918
		FALSE	High	Sequest HT (A2)	Unambiguous	[R].aADEVLAEAk.[K]	N-Term(TMTpro); K10(TMTpro)	1	Q6P1J9	Q6P1J9	0	3	0.5418	0	1	1	542.319	1624.94	1624.94	1.7	0.00092	HCD (High Energy Collision Dissociation)	MS2	17.4159	103.1		86	72.3885	27716	010_2019_08_019_R_Wijeratne_021420_EF_F3.raw	F70.3	176.8	186.1	186.5	84	70.7	35.9	31.8	25.9	180.6	175.7	199.3	132.4	70.2	37	25.8	31.4		3.23	1	8.052e-05	0.0003203
		FALSE	High	Sequest HT (A2)	Unambiguous	[R].aADEVLAEAk.[K]	N-Term(TMTpro); K10(TMTpro)	1	Q6P1J9	Q6P1J9	0	3	0.5762	0	1	1	542.318	1624.94	1624.94	0.09	5e-05	HCD (High Energy Collision Dissociation)	MS2	35.9624	117.9		53.11	75.3166	28762	010_2019_08_019_R_Wijeratne_021420_AB_F3.raw	F64.3	224.2	190.5	198.7	98.3	59.6	44	36.6	37.5	239.9	237.5	210.4	121	76.4	48.7	30.2	32.2		3.28	1	8.052e-05	0.0003306
		FALSE	High	Sequest HT (A2)	Unambiguous	[R].aADEVLAEAk.[K]	N-Term(TMTpro); K10(TMTpro)	1	Q6P1J9	Q6P1J9	0	3	0.544	0	1	1	542.318	1624.94	1624.94	-0.27	-0.00015	HCD (High Energy Collision Dissociation)	MS2	26.0791	74.1		86	76.5228	28736	010_2019_08_019_R_Wijeratne_021420_GH_F2.raw	F71.2	116.3	135.8	125.9	72.6	41.5	31.2	31.9	34.5	136.3	147.8	119.1	66.3	46.2	23.3	29.6	27.9		3.75	1	8.68e-05	0.0003711
		FALSE	High	Sequest HT (A2)	Unambiguous	[R].aADEVLAEAk.[K]	N-Term(TMTpro); K10(TMTpro)	1	Q6P1J9	Q6P1J9	0	3	0.5404	0	1	1	542.318	1624.94	1624.94	-0.01	0	HCD (High Energy Collision Dissociation)	MS2	66.503	28.2		86	77.5132	29581	010_2019_08_019_R_Wijeratne_021420_GH_F1.raw	F71.1	37.4	41.8	50.8	25.8	14.9	14.5	22.1	14.2	45.7	51.4	38.2	24.6	23.1	12.4	15.9	17.9		2.72	1	8.68e-05	0.0003613
		FALSE	High	Sequest HT (A2)	Unambiguous	[R].aADEVLAEAk.[K]	N-Term(TMTpro); K10(TMTpro)	1	Q6P1J9	Q6P1J9	0	3	0.5277	0	1	1	542.318	1624.94	1624.94	-0.24	-0.00013	HCD (High Energy Collision Dissociation)	MS2	15.8036	17.6	-50	87	95.4895	50269	2020_10_137_Wijeratne_CETSA-UPR-480TechRep_AB_F1-1.raw	F67.1	26.4	25.2	35.4	14.5	6.7	9.5	8.1	10.4	33.3	37.3	27.2	17.7	12	6.3	7.3	3.5		2.71	1	9.409e-05	0.0004236
		FALSE	High	Sequest HT (A2)	Unambiguous	[R].aADEVLAEAk.[K]	N-Term(TMTpro); K10(TMTpro)	1	Q6P1J9	Q6P1J9	0	3	0.5286	0	1	1	542.318	1624.94	1624.94	0.44	0.00024	HCD (High Energy Collision Dissociation)	MS2	16.9236	21.1		86	78.2142	29264	010_2019_08_019_R_Wijeratne_021420_AB_F1.raw	F64.1	33.9	27.8	37.2	21.1	9.1	11.1	5.7	9.5	42.1	36.6	40.8	22.1	13.7	10.9	7.4	8.1		2.8	1	9.409e-05	0.000412
		FALSE	High	Sequest HT (A2)	Unambiguous	[R].aADEVLAEAk.[K]	N-Term(TMTpro); K10(TMTpro)	1	Q6P1J9	Q6P1J9	0	3	0.5482	0	1	1	542.319	1624.94	1624.94	0.58	0.00032	HCD (High Energy Collision Dissociation)	MS2	70.1775	52.7		86	74.4024	28352	010_2019_08_019_R_Wijeratne_021420_EF_F2.raw	F70.2	82.8	91.8	92	48.6	38.8	21.3	20.8	28.1	75.8	80.4	96.7	64.6	35.8	22.1	17.9	25.4		3.32	1	9.409e-05	0.0004253
		FALSE	High	Sequest HT (A2)	Unambiguous	[R].aADEVLAEAk.[K]	N-Term(TMTpro); K10(TMTpro)	1	Q6P1J9	Q6P1J9	0	3	0.4486	0	1	1	542.319	1624.94	1624.94	0.53	0.00028	HCD (High Energy Collision Dissociation)	MS2	29.5559	18.7	-50	87	91.4743	48818	2020_10_137_Wijeratne_CETSA-UPR-480TechRep_GH_F1-1.raw	F69.1	29	38.5	38.8	13.6	8.4	7.3	10.3	7.9	36.2	30.1	27.2	17.2	14.2	7.3	7.8	5.6		2.14	1	0.0001141	0.0006493
		FALSE	High	Sequest HT (A2)	Unambiguous	[R].aADEVLAEAk.[K]	N-Term(TMTpro); K10(TMTpro)	1	Q6P1J9	Q6P1J9	0	3	0.5411	0	1	1	542.318	1624.94	1624.94	0.09	5e-05	HCD (High Energy Collision Dissociation)	MS2	61.3041	105.7		44.459	75.3991	28796	010_2019_08_019_R_Wijeratne_021420_AB_F3.raw	F64.3	197.6	175.3	161.3	98.8	42	39.4	32.3	31.1	217.4	207.1	204.4	113.4	76.3	45.7	23.2	25.1		3.77	1	0.0001204	0.0006875
		FALSE	High	Sequest HT (A2)	Unambiguous	[R].aADEVLAEAk.[K]	N-Term(TMTpro); K10(TMTpro)	1	Q6P1J9	Q6P1J9	0	3	0.4693	0	1	1	542.318	1624.94	1624.94	0.32	0.00017	HCD (High Energy Collision Dissociation)	MS2	25.6702	14	-50	87	92.1094	49176	2020_10_137_Wijeratne_CETSA-UPR-480TechRep_EF_F1-1.raw	F66.1	21.8	25.4	26.7	14	12.7	5.3	5.8	8.4	22.7	24.2	16.8	12	9.3	6.1	7	6		2.28	1	0.0001546	0.0009748
		FALSE	High	Sequest HT (A2)	Unambiguous	[R].aADEVLAEAk.[K]	N-Term(TMTpro); K10(TMTpro)	1	Q6P1J9	Q6P1J9	0	3	0.5249	0	1	1	542.319	1624.94	1624.94	1.16	0.00063	HCD (High Energy Collision Dissociation)	MS2	33.0711	84.8		86	74.1231	28333	010_2019_08_019_R_Wijeratne_021420_CD_F3.raw	F65.3	144.6	141.5	169.7	83	71	33.5	28.5	24.3	160.8	147.5	148.1	78.2	49.7	29.2	24	22.6		3.41	1	0.0001624	0.001108
		FALSE	High	Sequest HT (A2)	Unambiguous	[R].aADEVLAEAk.[K]	N-Term(TMTpro); K10(TMTpro)	1	Q6P1J9	Q6P1J9	0	3	0.4858	0	1	1	542.318	1624.94	1624.94	-0.4	-0.00022	HCD (High Energy Collision Dissociation)	MS2	31.318	26	-50	87	92.2228	49474	2020_10_137_Wijeratne_CETSA-UPR-480TechRep_CD_F1-2.raw	F68.2	42.6	45.6	50.1	24	20.5	8.5	9.2	10.9	43.3	48.2	42.6	29	13.9	13.1	5.9	9		2.47	1	0.0001854	0.001258
		FALSE	High	Sequest HT (A2)	Unambiguous	[R].aADEVLAEAk.[K]	N-Term(TMTpro); K10(TMTpro)	1	Q6P1J9	Q6P1J9	0	3	0.5719	0	1	1	542.318	1624.94	1624.94	-0.26	-0.00014	HCD (High Energy Collision Dissociation)	MS2	56.2324	72.5		86	75.111	28708	010_2019_08_019_R_Wijeratne_021420_CD_F2.raw	F65.2	126.8	114.9	126.6	72.8	57.9	31.6	34	38.1	121.1	115.6	109.9	65.8	44.2	34.6	30.8	35.4		2.92	1	0.0002847	0.002077
		FALSE	High	Sequest HT (A2)	Unambiguous	[R].aADEVLAEAk.[K]	N-Term(TMTpro); K10(TMTpro)	1	Q6P1J9	Q6P1J9	0	3	0.4413	0	1	1	542.319	1624.94	1624.94	1.11	0.0006	HCD (High Energy Collision Dissociation)	MS2	51.3685	8.9	-50	87	92.8199	49265	2020_10_137_Wijeratne_CETSA-UPR-480TechRep_CD_F1-1.raw	F68.1	15	15.4	19.4	7.8	4.5	5.3	4.2	4.6	13.5	10.8	15.1	9.7	5.4	5.5	3.8	2.5		1.79	1	0.0003236	0.002478
		FALSE	High	Sequest HT (A2)	Unambiguous	[R].aADEVLAEAk.[K]	N-Term(TMTpro); K10(TMTpro)	1	Q6P1J9	Q6P1J9	0	3	0.5697	0	1	1	542.319	1624.94	1624.94	2.18	0.00118	HCD (High Energy Collision Dissociation)	MS2	32.3567	56.2		86	76.7707	28939	010_2019_08_019_R_Wijeratne_021420_AB_F2.raw	F64.2	96.7	85	84.7	44	30.2	20.6	30.5	25.3	108.2	101	110.9	50.4	35	25.2	24	28.3		3.23	1	0.0003553	0.002687
		FALSE	High	Sequest HT (A2)	Unambiguous	[R].aADEVLAEAk.[K]	N-Term(TMTpro); K10(TMTpro)	1	Q6P1J9	Q6P1J9	0	3	0.2727	0	1	1	542.317	1624.94	1624.94	-1.69	-0.00092	HCD (High Energy Collision Dissociation)	MS2	71.0822	46.2	-50	87	90.1298	48504	2020_10_137_Wijeratne_CETSA-UPR-480TechRep_CD_F1-4.raw	F68.4	81	71.5	85.8	40.2	31.9	18	24.8	18.9	85.6	71.9	79.1	48.4	27.5	20	16	18.1		1.65	1	0.002298	0.01763
	FALSE	High	[K].NIFAILQSVK.[A]	1xTMTpro [K10]; 1xTMTpro [N-Term]	0.000128753	7.86418e-05	1	1	6	Q6P1J9	Q6P1J9 [248-257]		0	1741.09																	326	387.1	330.3	363.9	57.5	61.8	352.5	402.3	324	367.9	69.3	57.1	443.6	332.6	313	378.9	68.9	56.2	155.3	172.8	134.5	191.2	29.6	25.7	150.6	110.6	106.5	102.9	15.2	18.3	102.3	69.9	60.7	76	14.7	8.8	73.1	65.5	54	41	14.6	9.9	75.5	73.7	39.9	56.2	8.8	7.9																																																																		Not Found	Not Found	Not Found	Not Found	Not Found	Not Found	Not Found	Not Found	Not Found	Not Found	Not Found	Not Found	Not Found	Not Found	Not Found	Not Found	Not Found	Not Found	Not Found	Not Found	Not Found	Not Found	Not Found	Not Found	Not Found	Not Found	Not Found	Not Found	Not Found	Not Found	Not Found	Not Found	High	Not Found	High	Not Found	Not Found	High	Not Found	High	Not Found	High	Not Found	High	High	Not Found	High	Not Found	Not Found	High	Not Found	High	Not Found	High	Not Found	High	High	Not Found	High	Not Found	Not Found	High	Not Found	High	Not Found	High	Not Found	High	High	Not Found	High	Not Found	Not Found	High	Not Found	High	Not Found	High	Not Found	High	High	Not Found	High	Not Found	Not Found	High	Not Found	High	Not Found	High	Not Found	High	High	Not Found	High	Not Found	Not Found	High	Not Found	High	Not Found	High	Not Found	High	High	Not Found	High	Not Found	Not Found	High	Not Found	High	Not Found	High	Not Found	High	High	Not Found	High	Not Found	Not Found	High	Not Found	High	Not Found	High	Not Found	High	High	1.806e-05	3.929e-05	3.65
		Checked	Confidence	Identifying Node	PSM Ambiguity	Annotated Sequence	Modifications	# Proteins	Master Protein Accessions	Protein Accessions	# Missed Cleavages	Charge	DeltaScore	DeltaCn	Rank	Search Engine Rank	m/z [Da]	MH+ [Da]	Theo. MH+ [Da]	DeltaM [ppm]	Deltam/z [Da]	Activation Type	MS Order	Isolation Interference [%]	Average Reporter S/N	Comp. Voltage [V]	Ion Inject Time [ms]	RT [min]	First Scan	Spectrum File	File ID	Abundance: 126	Abundance: 127N	Abundance: 127C	Abundance: 128N	Abundance: 128C	Abundance: 129N	Abundance: 129C	Abundance: 130N	Abundance: 130C	Abundance: 131N	Abundance: 131C	Abundance: 132N	Abundance: 132C	Abundance: 133N	Abundance: 133C	Abundance: 134N	Quan Info	XCorr	# Protein Groups	Percolator q-Value	Percolator PEP
		FALSE	High	Sequest HT (A2)	Unambiguous	[K].nIFAILQSVk.[A]	N-Term(TMTpro); K10(TMTpro)	1	Q6P1J9	Q6P1J9	0	2	0.7671	0	1	1	871.047	1741.09	1741.09	-0.47	-0.00041	HCD (High Energy Collision Dissociation)	MS2	22.6864	73.5		30.489	170.876	67631	010_2019_08_019_R_Wijeratne_021420_EF_F8.raw	F70.8	133.2	126.6	121.8	47.3	42.7	24.3	20.1	16.8	148.2	151.8	152.7	69.7	41.8	30.6	19.8	28.4		3.65	1	1.806e-05	3.929e-05
		FALSE	High	Sequest HT (A2)	Unambiguous	[K].nIFAILQSVk.[A]	N-Term(TMTpro); K10(TMTpro)	1	Q6P1J9	Q6P1J9	0	2	0.7337	0	1	1	871.046	1741.09	1741.09	-0.82	-0.00072	HCD (High Energy Collision Dissociation)	MS2	17.9255	172.8		86	169.071	67328	010_2019_08_019_R_Wijeratne_021420_CD_F8.raw	F65.8	274	290.9	377.2	127.6	128.3	83.8	63.6	60	330.9	342.1	281.3	139.9	91.4	58.6	54.1	60.4		3.68	1	4.171e-05	6.929e-05
		FALSE	High	Sequest HT (A2)	Unambiguous	[K].nIFAILQSVk.[A]	N-Term(TMTpro); K10(TMTpro)	1	Q6P1J9	Q6P1J9	0	2	0.7575	0	1	1	871.046	1741.08	1741.09	-1.65	-0.00144	HCD (High Energy Collision Dissociation)	MS2	35.9492	75.1		56.95	172.144	68199	010_2019_08_019_R_Wijeratne_021420_EF_F8.raw	F70.8	140.6	125.5	125.5	58.7	44.3	24	23.3	13.7	152.5	152.1	159.8	81	43.4	26.9	14.2	16.4		3.01	1	4.276e-05	7.955e-05
		FALSE	High	Sequest HT (A2)	Unambiguous	[K].nIFAILQSVk.[A]	N-Term(TMTpro); K10(TMTpro)	1	Q6P1J9	Q6P1J9	0	3	0.677	0	1	1	581.034	1741.09	1741.09	0.88	0.00051	HCD (High Energy Collision Dissociation)	MS2	12.0863	33.1		86	167.887	66796	010_2019_08_019_R_Wijeratne_021420_CD_F8.raw	F65.8	52	61.6	66.4	27.7	22.3	18.5	9.5	15.5	56.2	60.2	51.3	32.9	19.2	11.3	11.4	13.3		3.22	1	0.0003159	0.002351
		FALSE	High	Sequest HT (A2)	Unambiguous	[K].nIFAILQSVk.[A]	N-Term(TMTpro); K10(TMTpro)	1	Q6P1J9	Q6P1J9	0	3	0.7336	0	1	1	581.036	1741.09	1741.09	3.61	0.00209	HCD (High Energy Collision Dissociation)	MS2	0	32.8		86	167.852	65988	010_2019_08_019_R_Wijeratne_021420_GH_F8.raw	F71.8	57.5	69.3	68.9	29.6	15.2	14.7	14.6	8.8	61.8	57.1	56.2	25.7	18.3	8.8	9.9	7.9		2.74	1	0.0005635	0.004248
		FALSE	High	Sequest HT (A2)	Unambiguous	[K].nIFAILQSVk.[A]	N-Term(TMTpro); K10(TMTpro)	1	Q6P1J9	Q6P1J9	0	3	0.6477	0	1	1	581.037	1741.1	1741.09	5.77	0.00335	HCD (High Energy Collision Dissociation)	MS2	0	35.2		86	169.827	67163	010_2019_08_019_R_Wijeratne_021420_EF_F8.raw	F70.8	56.5	71.9	65.7	28.5	19.5	12.4	10.6	9.4	63.2	64	66.4	40.5	17.7	18.5	7	11.4		2.81	1	0.0007892	0.005861
	FALSE	High	[R].SFVDAEVDVTR.[D]	1xTMTpro [N-Term]	9.18715e-05	7.86418e-05	1	1	16	Q6P1J9	Q6P1J9 [212-222]		0	1541.81	317.3	331	263.1	322.3	269.2	300.1	155	194.8	94.1	146.7	133.7	130.6	96.7	109.7	97.4	86.3	81.2	81.3	75.8	92.3	220.2	254.9	80.4	75.6	74.5	81.8	236.8	244.8	92.2	77.5	90.4	81.3	263.7	230	41	50.4	46.2	38.5	126.5	116.7	36.9	32.3	31	27.4	77.7	87.9	25.7	28.9	33	22	60.3	52.8	25.1	21.5	30.7	18.4	89.8	54.5	23	27.5	22.1	26.3	60.2	65.1	29.59	30.18	29.12	28.25	28.71	30.59	21.9	24.97	12.65	29.32	22.71	16.88	16.2	22.4	25.34	14.83	33.49	36.62			68.46	66.81	43.29	45.43			65.36	69.54	40.03	55.65			67.69	71.36	32.58	56.08			67.54	71.34	31.2	48.65			72.47	67.89	10.96	37.07			83.22	63.35	36.79	27.38			73.2	59.53	21.85	37.89			67.25	61.06		High	High	High	High	High	High	High	High	High	High	High	High	High	High	High	High	High	High	High	High	High	High	High	High	High	High	High	High	High	High	High	High	High	High	High	High	High	Not Found	High	Not Found	High	High	High	High	High	High	High	High	High	Not Found	High	Not Found	High	High	High	High	High	High	High	High	High	Not Found	High	Not Found	High	High	High	High	High	High	High	High	High	Not Found	High	Not Found	High	High	High	High	High	High	High	High	High	Not Found	High	Not Found	High	High	High	High	High	High	High	High	High	Not Found	High	Not Found	High	High	High	High	High	High	High	High	High	Not Found	High	Not Found	High	High	High	High	High	High	High	High	High	Not Found	High	Not Found	High	High	High	High	High	1.439e-05	2.665e-05	2.6
		Checked	Confidence	Identifying Node	PSM Ambiguity	Annotated Sequence	Modifications	# Proteins	Master Protein Accessions	Protein Accessions	# Missed Cleavages	Charge	DeltaScore	DeltaCn	Rank	Search Engine Rank	m/z [Da]	MH+ [Da]	Theo. MH+ [Da]	DeltaM [ppm]	Deltam/z [Da]	Activation Type	MS Order	Isolation Interference [%]	Average Reporter S/N	Comp. Voltage [V]	Ion Inject Time [ms]	RT [min]	First Scan	Spectrum File	File ID	Abundance: 126	Abundance: 127N	Abundance: 127C	Abundance: 128N	Abundance: 128C	Abundance: 129N	Abundance: 129C	Abundance: 130N	Abundance: 130C	Abundance: 131N	Abundance: 131C	Abundance: 132N	Abundance: 132C	Abundance: 133N	Abundance: 133C	Abundance: 134N	Quan Info	XCorr	# Protein Groups	Percolator q-Value	Percolator PEP
		FALSE	High	Sequest HT (A2)	Unambiguous	[R].sFVDAEVDVTR.[D]	N-Term(TMTpro)	1	Q6P1J9	Q6P1J9	0	2	0.4769	0	1	1	771.408	1541.81	1541.81	-2.51	-0.00193	HCD (High Energy Collision Dissociation)	MS2	0	73.5	-50	87	95.1356	50704	2020_10_137_Wijeratne_CETSA-UPR-480TechRep_AB_F1-2.raw	F67.2	145.9	122.9	109	49.8	28.9	41	25.7	26.6	149.1	142.2	119.3	67	54	37.2	35.3	21.3		2.6	1	1.439e-05	2.665e-05
		FALSE	High	Sequest HT (A2)	Unambiguous	[R].sFVDAEVDVTR.[D]	N-Term(TMTpro)	1	Q6P1J9	Q6P1J9	0	2	0.4675	0	1	1	771.41	1541.81	1541.81	-0.52	-0.0004	HCD (High Energy Collision Dissociation)	MS2	21.9947	82.6		86	78.4708	29565	010_2019_08_019_R_Wijeratne_021420_GH_F2.raw	F71.2	129.8	143.6	156.6	75.2	44.1	30.7	50.6	35.9	152.6	142.9	132	67	52.1	32.6	34.8	41		2.31	1	4.171e-05	7.342e-05
		FALSE	High	Sequest HT (A2)	Unambiguous	[R].sFVDAEVDVTR.[D]	N-Term(TMTpro)	1	Q6P1J9	Q6P1J9	0	2	0.5122	0	1	1	771.413	1541.82	1541.81	3.48	0.00268	HCD (High Energy Collision Dissociation)	MS2	0	47	-50	87	91.6819	49373	2020_10_137_Wijeratne_CETSA-UPR-480TechRep_GH_F1-2.raw	F69.2	81.7	82.8	93.9	34.6	27.5	18.5	33.9	21.1	81.3	86.6	72	39.5	26.5	17.5	15	19.3		2.05	1	5.169e-05	0.0001023
		FALSE	High	Sequest HT (A2)	Unambiguous	[R].sFVDAEVDVTR.[D]	N-Term(TMTpro)	1	Q6P1J9	Q6P1J9	0	2	0.4224	0	1	1	771.411	1541.82	1541.81	1.3	0.001	HCD (High Energy Collision Dissociation)	MS2	0	45.2	-50	87	93.0035	49909	2020_10_137_Wijeratne_CETSA-UPR-480TechRep_CD_F1-2.raw	F68.2	69.9	79.4	87.5	34	29.5	14.7	19.8	18.1	79.1	74	82.4	49.9	27.4	21	14.3	22.4		2.32	1	5.743e-05	0.0001103
		FALSE	High	Sequest HT (A2)	Unambiguous	[R].sFVDAEVDVTR.[D]	N-Term(TMTpro)	1	Q6P1J9	Q6P1J9	0	2	0.5749	0	1	1	771.408	1541.81	1541.81	-2.82	-0.00218	HCD (High Energy Collision Dissociation)	MS2	0	158		42.248	77.4639	29658	010_2019_08_019_R_Wijeratne_021420_AB_F3.raw	F64.3	256.6	213.5	219.1	132.6	86	113.7	86.2	81.3	266.5	263.2	240.9	163	118.9	115.8	93.5	77.7		2.07	1	6.322e-05	0.0001216
		FALSE	High	Sequest HT (A2)	Unambiguous	[R].sFVDAEVDVTR.[D]	N-Term(TMTpro)	1	Q6P1J9	Q6P1J9	0	2	0.4921	0	1	1	771.408	1541.81	1541.81	-2.8	-0.00216	HCD (High Energy Collision Dissociation)	MS2	42.8935	72.8	-50	87	91.6332	49634	2020_10_137_Wijeratne_CETSA-UPR-480TechRep_GH_F1-3.raw	F69.3	102	117.3	129.8	71.2	41.5	44.1	56.3	30.3	129.4	119.3	117.9	60.1	54.1	28.3	28.4	34.1		1.91	1	7.41e-05	0.0002457
		FALSE	High	Sequest HT (A2)	Unambiguous	[R].sFVDAEVDVTR.[D]	N-Term(TMTpro)	1	Q6P1J9	Q6P1J9	0	2	0.374	0	1	1	771.409	1541.81	1541.81	-0.95	-0.00073	HCD (High Energy Collision Dissociation)	MS2	47.2779	120.1	-50	87	94.3659	50776	2020_10_137_Wijeratne_CETSA-UPR-480TechRep_AB_F1-3.raw	F67.3	177.2	155.8	163.2	103.2	65.6	85.7	66.1	69.8	196.5	184.2	188.6	132.3	109.5	92.8	73.4	57.1		1.23	1	8.052e-05	0.0003114
		FALSE	High	Sequest HT (A2)	Unambiguous	[R].sFVDAEVDVTR.[D]	N-Term(TMTpro)	1	Q6P1J9	Q6P1J9	0	2	0.5197	0	1	1	771.411	1541.81	1541.81	0.88	0.00068	HCD (High Energy Collision Dissociation)	MS2	18.5096	49.5	-50	87	91.8633	49494	2020_10_137_Wijeratne_CETSA-UPR-480TechRep_EF_F1-2.raw	F66.2	75.8	74.5	90.4	46.2	31	33	30.7	22.1	92.3	81.8	81.3	38.5	27.4	22	18.4	26.3		2.29	1	9.409e-05	0.0004351
		FALSE	High	Sequest HT (A2)	Unambiguous	[R].sFVDAEVDVTR.[D]	N-Term(TMTpro)	1	Q6P1J9	Q6P1J9	0	3	0.5632	0	1	1	514.607	1541.81	1541.81	-3.68	-0.00189	HCD (High Energy Collision Dissociation)	MS2	65.9141	33.1	-50	87	91.0086	49177	2020_10_137_Wijeratne_CETSA-UPR-480TechRep_EF_F1-3.raw	F66.3	47.1	45.3	58	39	38	22.5	21.7	20	48.9	52.6	43.5	27.5	24.2	14.8	12.2	13.6		2.77	1	9.807e-05	0.0004659
		FALSE	High	Sequest HT (A2)	Unambiguous	[R].sFVDAEVDVTR.[D]	N-Term(TMTpro)	1	Q6P1J9	Q6P1J9	0	3	0.566	0	1	1	514.606	1541.8	1541.81	-6.44	-0.00331	HCD (High Energy Collision Dissociation)	MS2	47.6771	21.9	-50	87	92.3096	49745	2020_10_137_Wijeratne_CETSA-UPR-480TechRep_CD_F1-3.raw	F68.3	33.5	30.9	35.8	17.8	16.7	13.1	12.9	8.8	26.9	31.5	35	26.7	18.9	16.8	11.9	13.8		2.35	1	0.0001141	0.0005867
		FALSE	High	Sequest HT (A2)	Unambiguous	[R].sFVDAEVDVTR.[D]	N-Term(TMTpro)	1	Q6P1J9	Q6P1J9	0	2	0.4844	0	1	1	771.411	1541.81	1541.81	0.53	0.00041	HCD (High Energy Collision Dissociation)	MS2	29.91	93.5	-50	87	91.7074	49675	2020_10_137_Wijeratne_CETSA-UPR-480TechRep_GH_F1-3.raw	F69.3	147.9	148.2	175.6	86.7	52.4	41.5	55.8	40.3	173.7	167.5	174.8	78.3	51.5	31.1	31.5	39.9		2.25	1	0.0001282	0.0007535
		FALSE	High	Sequest HT (A2)	Unambiguous	[R].sFVDAEVDVTR.[D]	N-Term(TMTpro)	1	Q6P1J9	Q6P1J9	0	3	0.1667	0	1	1	514.608	1541.81	1541.81	-1.8	-0.00093	HCD (High Energy Collision Dissociation)	MS2	53.7178	5.2	-50	87	93.6903	49750	2020_10_137_Wijeratne_CETSA-UPR-480TechRep_CD_F1-1.raw	F68.1	8.3	9.1	10	3.9	3.7	3	2.8		7.6	7.3	9	8.2	5.4	2.3	2.1			0.9	1	0.0004424	0.003535
		FALSE	High	Sequest HT (A2)	Unambiguous	[R].sFVDAEVDVTR.[D]	N-Term(TMTpro)	1	Q6P1J9	Q6P1J9	0	2	0.5577	0	1	1	771.411	1541.81	1541.81	0.91	0.0007	HCD (High Energy Collision Dissociation)	MS2	34.2048	44.7	-50	87	95.9545	50528	2020_10_137_Wijeratne_CETSA-UPR-480TechRep_AB_F1-1.raw	F67.1	83.5	60	70	37.7	20.7	24.4	17.4	20	89.8	79.6	79.7	39.3	28.5	24.5	22.2	17.8		2.08	1	0.001163	0.008108
		FALSE	High	Sequest HT (A2)	Unambiguous	[R].sFVDAEVDVTR.[D]	N-Term(TMTpro)	1	Q6P1J9	Q6P1J9	0	2	0.627	0	1	1	771.404	1541.8	1541.81	-7.64	-0.00589	HCD (High Energy Collision Dissociation)	MS2	0	37.5		19.369	76.3406	29299	010_2019_08_019_R_Wijeratne_021420_CD_F3.raw	F65.3	63.8	58.6	68.9	32.4	29.5	23.8	19.2	19.7	62.4	54.2	51.1	33.1	22.6	22.1	17.7	20.9		1.85	1	0.00138	0.009594
		FALSE	High	Sequest HT (A2)	Unambiguous	[R].sFVDAEVDVTR.[D]	N-Term(TMTpro)	1	Q6P1J9	Q6P1J9	0	2	0.4967	0	1	1	771.413	1541.82	1541.81	3.42	0.00264	HCD (High Energy Collision Dissociation)	MS2	0	24.7	-50	87	92.3486	49305	2020_10_137_Wijeratne_CETSA-UPR-480TechRep_GH_F1-1.raw	F69.1	41.8	42.1	44.8	20.2	15.4	14.4	13.2	9.3	41.5	46	36.2	25.5	16.2	8.6	10.5	10		1.53	1	0.002062	0.01558
		FALSE	High	Sequest HT (A2)	Unambiguous	[R].sFVDAEVDVTR.[D]	N-Term(TMTpro)	1	Q6P1J9	Q6P1J9	0	2	0.3309	0	1	1	771.409	1541.81	1541.81	-0.95	-0.00073	HCD (High Energy Collision Dissociation)	MS2	68.9459	120.1	-50	87	94.3794	50784	2020_10_137_Wijeratne_CETSA-UPR-480TechRep_AB_F1-3.raw	F67.3	177.2	155.8	163.2	103.2	65.6	85.7	66.1	69.8	196.5	184.2	188.6	132.3	109.5	92.8	73.4	57.1		1.39	1	0.002875	0.02448
	FALSE	High	[K].TNYVVWGTGK.[E]	1xTMTpro [K10]; 1xTMTpro [N-Term]	0.000207432	0.000120539	1	1	8	Q6P1J9	Q6P1J9 [38-47]		0	1732.99	144.1	129.7	120.4	128.5	106.4	116.2	68.4	67.2	49.8	42.1	40	50.2	28.8	33.8	19.9	26.5	132.2	147.3	184.7	211.8	94.6	106.2	135.6	134.9	190.1	190.5	97.4	88	145	136.5	191.8	195.4	110.3	105.2	58.7	93.4	106.6	120.7	58.9	51	55.4	48.6	84.5	81.5	30.9	37.6	41.9	38.7	49.8	43.1	23.3	19.6	28.5	24.3	41.8	27.9	30	21.9	27.1	36.6	34.9	33.1	28.8	22.3																			38.94	34.25					38.97	47.86					49.4	55.66					33.08	60.32					28.22	27.33					1.99	26.09					17.95	8.35					17.9	10.88				Not Found	High	Not Found	High	Not Found	High	Not Found	High	Not Found	High	Not Found	High	Not Found	High	Not Found	High	Not Found	High	Not Found	High	Not Found	High	Not Found	High	Not Found	High	Not Found	High	Not Found	High	Not Found	High	High	High	High	High	High	High	High	High	High	Not Found	High	Not Found	High	High	High	High	High	High	High	High	High	Not Found	High	Not Found	High	High	High	High	High	High	High	High	High	Not Found	High	Not Found	High	High	High	High	High	High	High	High	High	Not Found	High	Not Found	High	High	High	High	High	High	High	High	High	Not Found	High	Not Found	High	High	High	High	High	High	High	High	High	Not Found	High	Not Found	High	High	High	High	High	High	High	High	High	Not Found	High	Not Found	High	High	High	High	High	High	High	High	High	Not Found	High	Not Found	High	3.888e-05	6.523e-05	2.77
		Checked	Confidence	Identifying Node	PSM Ambiguity	Annotated Sequence	Modifications	# Proteins	Master Protein Accessions	Protein Accessions	# Missed Cleavages	Charge	DeltaScore	DeltaCn	Rank	Search Engine Rank	m/z [Da]	MH+ [Da]	Theo. MH+ [Da]	DeltaM [ppm]	Deltam/z [Da]	Activation Type	MS Order	Isolation Interference [%]	Average Reporter S/N	Comp. Voltage [V]	Ion Inject Time [ms]	RT [min]	First Scan	Spectrum File	File ID	Abundance: 126	Abundance: 127N	Abundance: 127C	Abundance: 128N	Abundance: 128C	Abundance: 129N	Abundance: 129C	Abundance: 130N	Abundance: 130C	Abundance: 131N	Abundance: 131C	Abundance: 132N	Abundance: 132C	Abundance: 133N	Abundance: 133C	Abundance: 134N	Quan Info	XCorr	# Protein Groups	Percolator q-Value	Percolator PEP
		FALSE	High	Sequest HT (A2)	Unambiguous	[K].tNYVVWGTGk.[E]	N-Term(TMTpro); K10(TMTpro)	1	Q6P1J9	Q6P1J9	0	2	0.5668	0	1	1	866.998	1732.99	1732.99	0.05	4e-05	HCD (High Energy Collision Dissociation)	MS2	0	147.9		86	78.4735	27587	010_2019_08_019_R_Wijeratne_021420_EF_F7.raw	F70.7	245	252.3	276.2	135.3	103.4	50.5	36.8	30.7	271.1	270.9	296.2	190.3	99.1	52	26.3	30.6		2.77	1	3.888e-05	6.523e-05
		FALSE	High	Sequest HT (A2)	Unambiguous	[K].tNYVVWGTGk.[E]	N-Term(TMTpro); K10(TMTpro)	1	Q6P1J9	Q6P1J9	0	3	0.5992	0	1	1	578.334	1732.99	1732.99	-0.47	-0.00027	HCD (High Energy Collision Dissociation)	MS2	46.0008	73.2	-50	87	99.4258	53291	2020_10_137_Wijeratne_CETSA-UPR-480TechRep_AB_F1-7.raw	F67.7	144.1	120.4	106.4	68.4	49.8	40	28.8	19.9	129.7	128.5	116.2	67.2	42.1	50.2	33.8	26.5		2.47	1	0.0002347	0.001691
		FALSE	High	Sequest HT (A2)	Unambiguous	[K].tNYVVWGTGk.[E]	N-Term(TMTpro); K10(TMTpro)	1	Q6P1J9	Q6P1J9	0	3	0.5865	0	1	1	578.334	1732.99	1732.99	0.22	0.00013	HCD (High Energy Collision Dissociation)	MS2	29.7244	86.1	-50	87	96.8913	52355	2020_10_137_Wijeratne_CETSA-UPR-480TechRep_EF_F1-7.raw	F66.7	139.2	143.3	133.2	84	69	49.1	47.5	39.6	165.4	133.9	128.9	76.5	67	35.8	29.6	35.7		3.12	1	0.0008836	0.006324
		FALSE	High	Sequest HT (A2)	Unambiguous	[K].tNYVVWGTGk.[E]	N-Term(TMTpro); K10(TMTpro)	1	Q6P1J9	Q6P1J9	0	3	0.4744	0	1	1	578.334	1732.99	1732.99	0.05	3e-05	HCD (High Energy Collision Dissociation)	MS2	16.9784	57.9	-50	87	98.738	52891	2020_10_137_Wijeratne_CETSA-UPR-480TechRep_GH_F1-7.raw	F69.9	94.6	97.4	110.3	58.9	30.9	23.3	30	28.8	106.2	88	105.2	51	37.6	19.6	21.9	22.3		2.15	1	0.001359	0.009435
		FALSE	High	Sequest HT (A2)	Unambiguous	[K].tNYVVWGTGk.[E]	N-Term(TMTpro); K10(TMTpro)	1	Q6P1J9	Q6P1J9	0	3	0.5507	0	1	1	578.334	1732.99	1732.99	-0.65	-0.00038	HCD (High Energy Collision Dissociation)	MS2	63.9895	56.7	-50	87	96.9696	53189	2020_10_137_Wijeratne_CETSA-UPR-480TechRep_EF_F1-8.raw	F66.8	84.9	82.8	93.6	49.8	47.4	34.4	31.2	22	98.6	97.2	90.7	52	45.5	26.6	22.1	28.4		2.07	1	0.001687	0.0122
		FALSE	High	Sequest HT (A2)	Unambiguous	[K].tNYVVWGTGk.[E]	N-Term(TMTpro); K10(TMTpro)	1	Q6P1J9	Q6P1J9	0	3	0.4422	0	1	1	578.335	1732.99	1732.99	1.34	0.00077	HCD (High Energy Collision Dissociation)	MS2	72.7588	59.5	-50	87	96.7079	53334	2020_10_137_Wijeratne_CETSA-UPR-480TechRep_CD_F1-8.raw	F68.8	103.6	95.9	97.6	44.6	36.8	28.3	24.6	25.2	114.4	99.7	116.1	58.6	41.1	29.9	14.8	20.2		1.99	1	0.001756	0.01284
		FALSE	High	Sequest HT (A2)	Unambiguous	[K].tNYVVWGTGk.[E]	N-Term(TMTpro); K10(TMTpro)	1	Q6P1J9	Q6P1J9	0	3	0.6228	0	1	1	578.335	1732.99	1732.99	0.94	0.00054	HCD (High Energy Collision Dissociation)	MS2	32.1768	80.3	-50	87	98.1699	53027	2020_10_137_Wijeratne_CETSA-UPR-480TechRep_CD_F1-7.raw	F68.7	132.2	135.6	145	58.7	55.4	41.9	28.5	27.1	147.3	134.9	136.5	93.4	48.6	38.7	24.3	36.6		2.81	1	0.001757	0.0129
		FALSE	High	Sequest HT (A2)	Unambiguous	[K].tNYVVWGTGk.[E]	N-Term(TMTpro); K10(TMTpro)	1	Q6P1J9	Q6P1J9	0	3	0.6015	0	1	1	578.334	1732.99	1732.99	0.59	0.00034	HCD (High Energy Collision Dissociation)	MS2	65.0271	136.3		47.748	77.5697	27857	010_2019_08_019_R_Wijeratne_021420_CD_F7.raw	F65.7	246.3	239.7	260.8	137.5	107.1	56.8	45.7	32	268.5	241.3	241.6	112.5	87.1	44.4	30	30.3		2.61	1	0.001971	0.01485
	FALSE	High	[K].GDEVIFGEFSWPK.[N]	1xTMTpro [K13]; 1xTMTpro [N-Term]	0.000181064	0.000120539	1	1	19	Q6P1J9	Q6P1J9 [22-34]		0	2119.14	149.8	169.5	120.3	140.4	123.8	130.1	67.7	81.5	39.5	61.7	32	33.4	16.1	14.5	16.8	12.4	155.3	174	136.2	168.5	127.2	135	157.4	161.9	150.6	155.3	134.8	143.8	159.7	152.4	166.6	138.4	147.6	129.5	84.3	121	90.5	84.2	67.9	81.1	64.4	68.9	83.4	60.2	52.5	68.2	38.8	43.5	48.5	27.1	44.8	29.2	27.6	15.4	25.5	20	26.1	18.1	23.6	23.5	31.6	24.2	23.8	18.2																					73.04	69.8					73.45	71.54					72.25	70.55					92.89	80.76					102.99	103.61					108.32	115.94					72.46	82.44					71.1	67.64		High	High	High	High	High	High	High	High	High	High	High	High	High	High	High	High	High	High	High	High	High	High	High	High	High	High	High	High	High	High	High	High	High	High	High	High	High	High	High	High	High	High	High	High	High	High	High	High	High	High	High	High	High	High	High	High	High	High	High	High	High	High	High	High	High	High	High	High	High	High	High	High	High	High	High	High	High	High	High	High	High	High	High	High	High	High	High	High	High	High	High	High	High	High	High	High	High	High	High	High	High	High	High	High	High	High	High	High	High	High	High	High	High	High	High	High	High	High	High	High	High	High	High	High	High	High	High	High	High	3.666e-05	5.705e-05	2.57
		Checked	Confidence	Identifying Node	PSM Ambiguity	Annotated Sequence	Modifications	# Proteins	Master Protein Accessions	Protein Accessions	# Missed Cleavages	Charge	DeltaScore	DeltaCn	Rank	Search Engine Rank	m/z [Da]	MH+ [Da]	Theo. MH+ [Da]	DeltaM [ppm]	Deltam/z [Da]	Activation Type	MS Order	Isolation Interference [%]	Average Reporter S/N	Comp. Voltage [V]	Ion Inject Time [ms]	RT [min]	First Scan	Spectrum File	File ID	Abundance: 126	Abundance: 127N	Abundance: 127C	Abundance: 128N	Abundance: 128C	Abundance: 129N	Abundance: 129C	Abundance: 130N	Abundance: 130C	Abundance: 131N	Abundance: 131C	Abundance: 132N	Abundance: 132C	Abundance: 133N	Abundance: 133C	Abundance: 134N	Quan Info	XCorr	# Protein Groups	Percolator q-Value	Percolator PEP
		FALSE	High	Sequest HT (A2)	Unambiguous	[K].gDEVIFGEFSWPk.[N]	N-Term(TMTpro); K13(TMTpro)	1	Q6P1J9	Q6P1J9	0	3	0.6887	0	1	1	707.051	2119.14	2119.14	1.56	0.0011	HCD (High Energy Collision Dissociation)	MS2	6.04441	41.4	-50	119	167.34	91487	2020_10_137_Wijeratne_CETSA-UPR-480TechRep_GH_F1-6b.raw	F69.8	71.8	75.8	84	30.9	20.8	16.3	14.8	13.7	78.6	82.4	74.9	42.4	26.8	9.2	9.3	10.8		2.57	1	3.666e-05	5.705e-05
		FALSE	High	Sequest HT (A2)	Unambiguous	[K].gDEVIFGEFSWPk.[N]	N-Term(TMTpro); K13(TMTpro)	1	Q6P1J9	Q6P1J9	0	3	0.6978	0	1	1	707.05	2119.13	2119.14	-0.5	-0.00035	HCD (High Energy Collision Dissociation)	MS2	0	49.1	-50	119	166.374	91288	2020_10_137_Wijeratne_CETSA-UPR-480TechRep_EF_F1-5.raw	F66.5	81.1	83.8	89.7	50.6	45.6	25.4	11	14.9	96.3	90.2	81.7	46	32.1	12.8	11.4	12.8		2.78	1	4.276e-05	8.296e-05
		FALSE	High	Sequest HT (A2)	Unambiguous	[K].gDEVIFGEFSWPk.[N]	N-Term(TMTpro); K13(TMTpro)	1	Q6P1J9	Q6P1J9	0	3	0.7015	0	1	1	707.05	2119.13	2119.14	-0.31	-0.00022	HCD (High Energy Collision Dissociation)	MS2	19.4331	49.1	-50	87	167.806	91533	2020_10_137_Wijeratne_CETSA-UPR-480TechRep_CD_F1-5.raw	F68.5	89.4	85.9	94.2	48.9	27.2	16.1	13.9	12.2	97	87.3	83.2	62.9	32.5	17.3	5.2	12		2.68	1	4.276e-05	8.402e-05
		FALSE	High	Sequest HT (A2)	Unambiguous	[K].gDEVIFGEFSWPk.[N]	N-Term(TMTpro); K13(TMTpro)	1	Q6P1J9	Q6P1J9	0	3	0.6964	0	1	1	707.051	2119.14	2119.14	0.87	0.00061	HCD (High Energy Collision Dissociation)	MS2	8.31906	75.6	-50	119	168.521	92190	2020_10_137_Wijeratne_CETSA-UPR-480TechRep_AB_F1-5.raw	F67.5	149.8	120.3	123.8	67.7	39.5	32	16.1	16.8	169.5	140.4	130.1	81.5	61.7	33.4	14.5	12.4		2.47	1	5.169e-05	9.995e-05
		FALSE	High	Sequest HT (A2)	Unambiguous	[K].gDEVIFGEFSWPk.[N]	N-Term(TMTpro); K13(TMTpro)	1	Q6P1J9	Q6P1J9	0	3	0.6436	0	1	1	707.05	2119.14	2119.14	0.09	6e-05	HCD (High Energy Collision Dissociation)	MS2	72.8116	23.2		86	166.031	66761	010_2019_08_019_R_Wijeratne_021420_GH_F4.raw	F71.4	39.7	44	48	20.5	13.4	14.2	7.5	6.8	44.8	40.5	36.5	23.6	14.9	8.5	5	3.5		2.75	1	6.555e-05	0.0001719
		FALSE	High	Sequest HT (A2)	Unambiguous	[K].gDEVIFGEFSWPk.[N]	N-Term(TMTpro); K13(TMTpro)	1	Q6P1J9	Q6P1J9	0	3	0.6827	0	1	1	707.053	2119.14	2119.14	3.8	0.00268	HCD (High Energy Collision Dissociation)	MS2	44.443	42.9	-50	87	166.611	91233	2020_10_137_Wijeratne_CETSA-UPR-480TechRep_CD_F1-6.raw	F68.6	65.9	71.5	65.5	35.4	37.2	22.7	13.7	11.4	77	74.6	69.2	58.1	36.4	26.2	10.2	11.5		2.71	1	6.555e-05	0.000165
		FALSE	High	Sequest HT (A2)	Unambiguous	[K].gDEVIFGEFSWPk.[N]	N-Term(TMTpro); K13(TMTpro)	1	Q6P1J9	Q6P1J9	0	3	0.7442	0	1	1	707.052	2119.14	2119.14	3.42	0.00241	HCD (High Energy Collision Dissociation)	MS2	35.8056	39.1	-50	87	166.288	91036	2020_10_137_Wijeratne_CETSA-UPR-480TechRep_EF_F1-6.raw	F66.6	55.1	66.8	76.9	39.9	37.8	23.1	14.5	16.7	72.2	65.1	56.7	38.2	28.1	14.3	8.6	11.4		3.01	1	8.875e-05	0.0003729
		FALSE	High	Sequest HT (A2)	Unambiguous	[K].gDEVIFGEFSWPk.[N]	N-Term(TMTpro); K13(TMTpro)	1	Q6P1J9	Q6P1J9	0	3	0.5842	0	1	1	707.05	2119.13	2119.14	-0.31	-0.00022	HCD (High Energy Collision Dissociation)	MS2	65.3825	77.3		27.559	163.468	67162	010_2019_08_019_R_Wijeratne_021420_EF_F5.raw	F70.5	105.5	109.6	122.5	67.4	78.8	58.4	19.1	14.8	126.2	123	118.5	123.9	74.1	67.3	11.8	16.5		2.91	1	9.608e-05	0.0004485
		FALSE	High	Sequest HT (A2)	Unambiguous	[K].gDEVIFGEFSWPk.[N]	N-Term(TMTpro); K13(TMTpro)	1	Q6P1J9	Q6P1J9	0	3	0.5602	0	1	1	707.049	2119.13	2119.14	-1.21	-0.00085	HCD (High Energy Collision Dissociation)	MS2	38.1649	82.4		83.13	166.156	65413	010_2019_08_019_R_Wijeratne_021420_GH_F6.raw	F71.6	123.9	129.9	139	84.5	76.8	71.8	26.3	23.3	124.8	132.1	118.9	87.5	92.9	49.9	18.8	18.4		2.66	1	0.0001015	0.0005054
		FALSE	High	Sequest HT (A2)	Unambiguous	[K].gDEVIFGEFSWPk.[N]	N-Term(TMTpro); K13(TMTpro)	1	Q6P1J9	Q6P1J9	0	3	0.6049	0	1	1	707.046	2119.12	2119.14	-6.12	-0.00432	HCD (High Energy Collision Dissociation)	MS2	62.9399	81.9		78.246	162.486	66915	010_2019_08_019_R_Wijeratne_021420_CD_F5.raw	F65.5	136.8	129.5	139.5	90.2	75.9	56.8	20.3	22.2	148.8	136.4	136.6	86.6	58.9	41.2	11.5	19		3.29	1	0.0001015	0.0005052
		FALSE	High	Sequest HT (A2)	Unambiguous	[K].gDEVIFGEFSWPk.[N]	N-Term(TMTpro); K13(TMTpro)	1	Q6P1J9	Q6P1J9	0	3	0.5607	0	1	1	707.049	2119.13	2119.14	-1.5	-0.00106	HCD (High Energy Collision Dissociation)	MS2	18.0424	68.3		86	165.272	66245	010_2019_08_019_R_Wijeratne_021420_GH_F5.raw	F71.5	101.3	109.7	120.5	64.7	55.5	51.2	19.6	18.1	107	119	105.1	67.8	80.8	43	16.5	12.2		2.8	1	0.0002288	0.001649
		FALSE	High	Sequest HT (A2)	Unambiguous	[K].gDEVIFGEFSWPk.[N]	N-Term(TMTpro); K13(TMTpro)	1	Q6P1J9	Q6P1J9	0	3	0.6245	0	1	1	707.051	2119.14	2119.14	1.13	0.00079	HCD (High Energy Collision Dissociation)	MS2	67.4102	29.4	-50	87	167.149	91381	2020_10_137_Wijeratne_CETSA-UPR-480TechRep_GH_F1-6b.raw	F69.8	48.5	45.4	53.2	31.8	17.9	20.5	16.4	10.4	47.3	43.3	46.5	28.5	25.1	12.1	9.9	13.3		2.29	1	0.0002451	0.001793
		FALSE	High	Sequest HT (A2)	Unambiguous	[K].gDEVIFGEFSWPk.[N]	N-Term(TMTpro); K13(TMTpro)	1	Q6P1J9	Q6P1J9	0	3	0.4773	0	1	1	707.049	2119.13	2119.14	-1.03	-0.00073	HCD (High Energy Collision Dissociation)	MS2	77.1068	40		86	163.691	68251	010_2019_08_019_R_Wijeratne_021420_EF_F4.raw	F70.4	70.5	72.9	74.1	29.1	29.7	16.4	8.7	10.2	65.1	65.3	77.7	50.1	28.4	19.4	12.4	9.7		2.2	1	0.0003308	0.002526
		FALSE	High	Sequest HT (A2)	Unambiguous	[K].gDEVIFGEFSWPk.[N]	N-Term(TMTpro); K13(TMTpro)	1	Q6P1J9	Q6P1J9	0	3	0.6204	0	1	1	707.051	2119.14	2119.14	0.71	0.0005	HCD (High Energy Collision Dissociation)	MS2	68.7456	35.6	-50	87	167.46	91830	2020_10_137_Wijeratne_CETSA-UPR-480TechRep_GH_F1-5.raw	F69.6	54.5	57.1	64.1	28	25.8	21.3	20.2	17	59	59.7	58.3	34	27.1	14.7	11.7	17.8		2.16	1	0.000374	0.002848
		FALSE	High	Sequest HT (A2)	Unambiguous	[K].gDEVIFGEFSWPk.[N]	N-Term(TMTpro); K13(TMTpro)	1	Q6P1J9	Q6P1J9	0	3	0.5385	0	1	1	707.049	2119.13	2119.14	-1.06	-0.00075	HCD (High Energy Collision Dissociation)	MS2	59.4531	59.5		86	165.429	68620	010_2019_08_019_R_Wijeratne_021420_CD_F4.raw	F65.4	94.1	95.7	118.7	68.6	59.3	44	21.3	17.1	93.8	98.4	92.4	45.3	48.8	26.8	13.8	13.5		2.34	1	0.0005014	0.003894
		FALSE	High	Sequest HT (A2)	Unambiguous	[K].gDEVIFGEFSWPk.[N]	N-Term(TMTpro); K13(TMTpro)	1	Q6P1J9	Q6P1J9	0	3	0.5362	0	1	1	707.055	2119.15	2119.14	7.16	0.00506	HCD (High Energy Collision Dissociation)	MS2	57.6628	27.7	-50	87	167.678	91428	2020_10_137_Wijeratne_CETSA-UPR-480TechRep_AB_F1-7.raw	F67.7	50.5	55	54.4	23.2	13.9	11.2	5.2	4.7	62.6	49	46.2	27.2	20	10.4	5.1	4		2.07	1	0.0006131	0.004524
		FALSE	High	Sequest HT (A2)	Unambiguous	[K].gDEVIFGEFSWPk.[N]	N-Term(TMTpro); K13(TMTpro)	1	Q6P1J9	Q6P1J9	0	3	0.5306	0	1	1	707.048	2119.13	2119.14	-3.26	-0.0023	HCD (High Energy Collision Dissociation)	MS2	70.1051	118.4		86	162.005	65684	010_2019_08_019_R_Wijeratne_021420_CD_F6.raw	F65.6	170.9	168.5	198	139.2	141.7	95	32.4	31.4	197	180.9	176.2	134.7	121	67.6	18.7	21.7		2.94	1	0.001198	0.00829
		FALSE	High	Sequest HT (A2)	Unambiguous	[K].gDEVIFGEFSWPk.[N]	N-Term(TMTpro); K13(TMTpro)	1	Q6P1J9	Q6P1J9	0	3	0.3448	0	1	1	707.054	2119.15	2119.14	6.13	0.00433	HCD (High Energy Collision Dissociation)	MS2	78.9421	31.1	-50	87	165.223	90556	2020_10_137_Wijeratne_CETSA-UPR-480TechRep_EF_F1-7.raw	F66.7	52.5	64.1	55.3	29.4	26.7	15.4	10.2	9.6	57.5	47.4	54.1	28.9	17.8	13.6	7	7.7		1.74	1	0.001961	0.01479
		FALSE	High	Sequest HT (A2)	Unambiguous	[K].gDEVIFGEFSWPk.[N]	N-Term(TMTpro); K13(TMTpro)	1	Q6P1J9	Q6P1J9	0	3	0.232	0	1	1	707.045	2119.12	2119.14	-7.46	-0.00527	HCD (High Energy Collision Dissociation)	MS2	69.009	48.8		86	162.974	66714	010_2019_08_019_R_Wijeratne_021420_AB_F5.raw	F64.5	87.6	76.3	75.1	46.4	27.7	27.1	13.3	12.4	89.4	98.3	85.5	48.5	39.9	30.5	10	12		1.94	1	0.005917	0.06446
	FALSE	High	[R].TTILQSTGK.[N]	1xTMTpro [K9]; 1xTMTpro [N-Term]	0.000164302	0.000120539	1	1	5	Q6P1J9	Q6P1J9 [235-243]		0	1556.95	236.7	238.4	190.3	239.5	186.3	200.6	78.5	88.3	48.4	68.1	49.6	61.3	40.8	35.5	36.8	28.9	83.8	102.2	192.6	226.9			92.6	94.5	197.4	190.8			96.4	110.3	229.4	185.7			37.5	52.6	88.4	82.2			28.3	24	69.1	61.6			25.4	27.8	59.6	52.6			24.4	18.5	53.6	44.4			21.1	27.2	49.4	50.3																																																																				Not Found	High	Not Found	High	Not Found	High	Not Found	High	Not Found	High	Not Found	High	Not Found	High	Not Found	High	Not Found	High	Not Found	High	Not Found	High	Not Found	High	Not Found	High	Not Found	High	Not Found	High	Not Found	High	Not Found	High	Not Found	High	High	Not Found	High	Not Found	Not Found	Not Found	Not Found	Not Found	Not Found	High	Not Found	High	High	Not Found	High	Not Found	Not Found	Not Found	Not Found	Not Found	Not Found	High	Not Found	High	High	Not Found	High	Not Found	Not Found	Not Found	Not Found	Not Found	Not Found	High	Not Found	High	High	Not Found	High	Not Found	Not Found	Not Found	Not Found	Not Found	Not Found	High	Not Found	High	High	Not Found	High	Not Found	Not Found	Not Found	Not Found	Not Found	Not Found	High	Not Found	High	High	Not Found	High	Not Found	Not Found	Not Found	Not Found	Not Found	Not Found	High	Not Found	High	High	Not Found	High	Not Found	Not Found	Not Found	Not Found	Not Found	Not Found	High	Not Found	High	High	Not Found	High	Not Found	Not Found	Not Found	Not Found	Not Found	High	3.666e-05	5.163e-05	3.06
		Checked	Confidence	Identifying Node	PSM Ambiguity	Annotated Sequence	Modifications	# Proteins	Master Protein Accessions	Protein Accessions	# Missed Cleavages	Charge	DeltaScore	DeltaCn	Rank	Search Engine Rank	m/z [Da]	MH+ [Da]	Theo. MH+ [Da]	DeltaM [ppm]	Deltam/z [Da]	Activation Type	MS Order	Isolation Interference [%]	Average Reporter S/N	Comp. Voltage [V]	Ion Inject Time [ms]	RT [min]	First Scan	Spectrum File	File ID	Abundance: 126	Abundance: 127N	Abundance: 127C	Abundance: 128N	Abundance: 128C	Abundance: 129N	Abundance: 129C	Abundance: 130N	Abundance: 130C	Abundance: 131N	Abundance: 131C	Abundance: 132N	Abundance: 132C	Abundance: 133N	Abundance: 133C	Abundance: 134N	Quan Info	XCorr	# Protein Groups	Percolator q-Value	Percolator PEP
		FALSE	High	Sequest HT (A2)	Unambiguous	[R].tTILQSTGk.[N]	N-Term(TMTpro); K9(TMTpro)	1	Q6P1J9	Q6P1J9	0	2	0.5882	0	1	1	778.98	1556.95	1556.95	2.12	0.00165	HCD (High Energy Collision Dissociation)	MS2	15.9557	54.2	-50	87	70.9944	38903	2020_10_137_Wijeratne_CETSA-UPR-480TechRep_CD_F1-8.raw	F68.8	83.8	92.6	96.4	37.5	28.3	25.4	24.4	21.1	102.2	94.5	110.3	52.6	24	27.8	18.5	27.2		3.06	1	3.666e-05	5.163e-05
		FALSE	High	Sequest HT (A2)	Unambiguous	[R].tTILQSTGk.[N]	N-Term(TMTpro); K9(TMTpro)	1	Q6P1J9	Q6P1J9	0	2	0.6512	0	1	1	778.984	1556.96	1556.95	6.98	0.00543	HCD (High Energy Collision Dissociation)	MS2	0	66.5	-50	87	74.2124	39158	2020_10_137_Wijeratne_CETSA-UPR-480TechRep_AB_F1-7.raw	F67.7	149.1	107.7	108.3	44.1	28.1	26.5	22.5	19.7	141.1	145.3	118.2	49	37.6	31.1	19	16.4		2.81	1	4.276e-05	8.157e-05
		FALSE	High	Sequest HT (A2)	Unambiguous	[R].tTILQSTGk.[N]	N-Term(TMTpro); K9(TMTpro)	1	Q6P1J9	Q6P1J9	0	2	0.5756	0	1	1	778.984	1556.96	1556.95	6.09	0.00474	HCD (High Energy Collision Dissociation)	MS2	0	65.7	-50	87	71.5237	38149	2020_10_137_Wijeratne_CETSA-UPR-480TechRep_EF_F1-7.raw	F66.7	108.4	118.3	141	49.4	39.5	23.5	25	27.7	135.9	114.5	111.6	47	29.5	27.2	24.3	28.9		3.11	1	5.743e-05	0.0001119
		FALSE	High	Sequest HT (A2)	Unambiguous	[R].tTILQSTGk.[N]	N-Term(TMTpro); K9(TMTpro)	1	Q6P1J9	Q6P1J9	0	2	0.5986	0	1	1	778.983	1556.96	1556.95	5.23	0.00407	HCD (High Energy Collision Dissociation)	MS2	0	47.8	-50	87	73.5174	39459	2020_10_137_Wijeratne_CETSA-UPR-480TechRep_AB_F1-8.raw	F67.8	87.6	82.6	78	34.4	20.3	23.1	18.3	17.1	97.3	94.2	82.4	39.3	30.5	30.2	16.5	12.5		2.84	1	6.654e-05	0.0001802
		FALSE	High	Sequest HT (A2)	Unambiguous	[R].tTILQSTGk.[N]	N-Term(TMTpro); K9(TMTpro)	1	Q6P1J9	Q6P1J9	0	2	0.5827	0	1	1	778.981	1556.95	1556.95	2.67	0.00208	HCD (High Energy Collision Dissociation)	MS2	0	48.9	-50	87	71.2857	38803	2020_10_137_Wijeratne_CETSA-UPR-480TechRep_EF_F1-8.raw	F66.8	84.2	79.1	88.4	39	29.6	36.1	28.6	21.7	91	76.3	74.1	35.2	32.1	25.4	20.1	21.4		2.66	1	8.68e-05	0.000365
	FALSE	High	[K].EGIVQTEQIR.[S]	1xTMTpro [N-Term]	0.000201629	0.000120539	1	1	25	Q6P1J9	Q6P1J9 [162-171]		0	1476.83	698.8	748	561.9	629.7	594.7	675.5	321.7	381.8	192.6	315.4	227.2	225.1	160.4	169.2	162.6	136.5	437.6	477.3	119.9	142.6	297.8	333.1	448.6	437.7	127	125.1	318	313.8	494.6	453.3	144.4	129.7	361.9	302.5	212.5	265	54.6	67.2	147.6	140.1	179.1	150.3	50.8	42.7	82.1	96.6	105.7	118	27.7	30.3	67.7	46.1	96.1	85.6	26.4	20	90.3	54.1	96.7	101.6	22.7	24	53.1	53.5	31.04	33.77	38.22	38.99	41.65	38.99	21.21	27.57	29.28	30.35	17.05	11.4	8.45	12.74	20.06	21.46	45.05	47.33	130.44	129.35	19.91	15.51	46.75	49.18	129.96	130.31	20.46	27.6	45.74	36.64	128.49	131.98	16.23	20.65	52.98	11.17	125.35	131.97	13.07	26.24	53.45	37.46	124.27	127.02	17	17.71	49.02	25.41	119.11	122.98	14.74	14.93	39.37	38.34	118.19	122.94	15.02	14.3	59.43	37.89	118.05	124.77	1.6	22.7		High	High	High	High	High	High	High	High	High	High	High	High	High	High	High	High	High	High	High	High	High	High	High	High	High	High	High	High	High	High	High	High	High	High	High	High	High	High	High	High	High	High	High	High	High	High	High	High	High	High	High	High	High	High	High	High	High	High	High	High	High	High	High	High	High	High	High	High	High	High	High	High	High	High	High	High	High	High	High	High	High	High	High	High	High	High	High	High	High	High	High	High	High	High	High	High	High	High	High	High	High	High	High	High	High	High	High	High	High	High	High	High	High	High	High	High	High	High	High	High	High	High	High	High	High	High	High	High	High	3.888e-05	6.345e-05	2.99
		Checked	Confidence	Identifying Node	PSM Ambiguity	Annotated Sequence	Modifications	# Proteins	Master Protein Accessions	Protein Accessions	# Missed Cleavages	Charge	DeltaScore	DeltaCn	Rank	Search Engine Rank	m/z [Da]	MH+ [Da]	Theo. MH+ [Da]	DeltaM [ppm]	Deltam/z [Da]	Activation Type	MS Order	Isolation Interference [%]	Average Reporter S/N	Comp. Voltage [V]	Ion Inject Time [ms]	RT [min]	First Scan	Spectrum File	File ID	Abundance: 126	Abundance: 127N	Abundance: 127C	Abundance: 128N	Abundance: 128C	Abundance: 129N	Abundance: 129C	Abundance: 130N	Abundance: 130C	Abundance: 131N	Abundance: 131C	Abundance: 132N	Abundance: 132C	Abundance: 133N	Abundance: 133C	Abundance: 134N	Quan Info	XCorr	# Protein Groups	Percolator q-Value	Percolator PEP
		FALSE	High	Sequest HT (A2)	Unambiguous	[K].eGIVQTEQIR.[S]	N-Term(TMTpro)	1	Q6P1J9	Q6P1J9	0	2	0.5619	0	1	1	738.921	1476.83	1476.83	0.23	0.00017	HCD (High Energy Collision Dissociation)	MS2	47.4541	150.8		86	43.0534	15562	010_2019_08_019_R_Wijeratne_021420_CD_F3.raw	F65.3	271.1	275.7	301	129.6	105.2	54.1	45.9	56.9	295.3	270.5	256	123.2	77.5	60.6	40	50.1		2.99	1	3.888e-05	6.345e-05
		FALSE	High	Sequest HT (A2)	Unambiguous	[K].eGIVQTEQIR.[S]	N-Term(TMTpro)	1	Q6P1J9	Q6P1J9	0	2	0.5686	0	1	1	738.922	1476.84	1476.83	1.45	0.00107	HCD (High Energy Collision Dissociation)	MS2	15.4132	124.7	-50	87	57.7515	30671	2020_10_137_Wijeratne_CETSA-UPR-480TechRep_GH_F1-3.raw	F69.3	216.1	228.6	264.5	111.9	61.6	47.5	64.8	42.3	249.9	218.2	215.9	95.4	70.9	34.2	37.1	36.9		3.06	1	4.171e-05	7.317e-05
		FALSE	High	Sequest HT (A2)	Unambiguous	[K].eGIVQTEQIR.[S]	N-Term(TMTpro)	1	Q6P1J9	Q6P1J9	0	2	0.5603	0	1	1	738.921	1476.83	1476.83	-0.22	-0.00016	HCD (High Energy Collision Dissociation)	MS2	0	171.2	-50	119	61.9637	32169	2020_10_137_Wijeratne_CETSA-UPR-480TechRep_AB_F1-2.raw	F67.2	311.8	239.8	234	144.9	82.3	107.1	82.6	77	318.3	259.5	292.5	173.1	147.2	113.2	87.2	68.4		3.07	1	4.276e-05	8.622e-05
		FALSE	High	Sequest HT (A2)	Unambiguous	[K].eGIVQTEQIR.[S]	N-Term(TMTpro)	1	Q6P1J9	Q6P1J9	0	2	0.5485	0	1	1	738.92	1476.83	1476.83	-0.78	-0.00057	HCD (High Energy Collision Dissociation)	MS2	0	70.9		86	44.8204	15765	010_2019_08_019_R_Wijeratne_021420_AB_F2.raw	F64.2	120	111.2	120.9	51.9	34.3	33.6	23.6	26.6	145.3	135.3	127.7	66.3	57.1	35.4	24.7	20.1		2.68	1	4.276e-05	7.58e-05
		FALSE	High	Sequest HT (A2)	Unambiguous	[K].eGIVQTEQIR.[S]	N-Term(TMTpro)	1	Q6P1J9	Q6P1J9	0	2	0.597	0	1	1	738.921	1476.83	1476.83	0.56	0.00041	HCD (High Energy Collision Dissociation)	MS2	0	110.2		86	43.2494	15645	010_2019_08_019_R_Wijeratne_021420_CD_F3.raw	F65.3	177.1	182.5	212.1	101.5	85.2	56.4	44	52.3	211.6	191.3	175	89.3	61.2	42.8	41	39.8		2.63	1	4.976e-05	9.347e-05
		FALSE	High	Sequest HT (A2)	Unambiguous	[K].eGIVQTEQIR.[S]	N-Term(TMTpro)	1	Q6P1J9	Q6P1J9	0	2	0.4981	0	1	1	738.92	1476.83	1476.83	-0.75	-0.00056	HCD (High Energy Collision Dissociation)	MS2	0	88.5		70.926	44.4734	15706	010_2019_08_019_R_Wijeratne_021420_GH_F2.raw	F71.2	147.7	169	185.1	73.9	40	29.5	47.7	23	163.1	172.2	161.1	78.9	49.2	21.9	24.8	28.4		2.59	1	4.976e-05	9.369e-05
		FALSE	High	Sequest HT (A2)	Unambiguous	[K].eGIVQTEQIR.[S]	N-Term(TMTpro)	1	Q6P1J9	Q6P1J9	0	2	0.4921	0	1	1	738.921	1476.83	1476.83	-0.26	-0.00019	HCD (High Energy Collision Dissociation)	MS2	28.9532	108.9		86	44.4551	15698	010_2019_08_019_R_Wijeratne_021420_GH_F2.raw	F71.2	195.4	198.9	221	88	52.7	45.7	52.8	30.7	208.8	210.2	189.3	90.1	60.4	29.4	35.1	34.5		2.52	1	4.976e-05	9.383e-05
		FALSE	High	Sequest HT (A2)	Unambiguous	[K].eGIVQTEQIR.[S]	N-Term(TMTpro)	1	Q6P1J9	Q6P1J9	0	2	0.5974	0	1	1	738.921	1476.84	1476.83	0.79	0.00058	HCD (High Energy Collision Dissociation)	MS2	0	190.4	-50	119	59.5748	31209	2020_10_137_Wijeratne_CETSA-UPR-480TechRep_CD_F1-2.raw	F68.2	314.6	318.2	353.6	143.3	120.3	73.6	72.2	61.8	337	304.5	347.7	244.8	114.6	98.4	64.8	77.2		3.08	1	4.976e-05	9.269e-05
		FALSE	High	Sequest HT (A2)	Unambiguous	[K].eGIVQTEQIR.[S]	N-Term(TMTpro)	1	Q6P1J9	Q6P1J9	0	2	0.6093	0	1	1	738.923	1476.84	1476.83	3.79	0.0028	HCD (High Energy Collision Dissociation)	MS2	0	68.8	-50	87	62.8584	32074	2020_10_137_Wijeratne_CETSA-UPR-480TechRep_AB_F1-1.raw	F67.1	107.8	88.5	90.4	66	36.3	51.7	36	32.5	127.2	98.9	110.2	73.5	63.4	54.3	37.4	26.2		2.79	1	5.169e-05	0.0001018
		FALSE	High	Sequest HT (A2)	Unambiguous	[K].eGIVQTEQIR.[S]	N-Term(TMTpro)	1	Q6P1J9	Q6P1J9	0	2	0.5581	0	1	1	738.921	1476.83	1476.83	0.24	0.00018	HCD (High Energy Collision Dissociation)	MS2	25.6455	96.1		86	43.6382	15658	010_2019_08_019_R_Wijeratne_021420_CD_F2.raw	F65.2	160.5	174.3	178.6	83.9	76.1	41.2	38	42.2	169.1	167.4	159.9	74.3	58.5	38.1	32	43.8		3.01	1	5.434e-05	0.0001089
		FALSE	High	Sequest HT (A2)	Unambiguous	[K].eGIVQTEQIR.[S]	N-Term(TMTpro)	1	Q6P1J9	Q6P1J9	0	2	0.5355	0	1	1	738.92	1476.83	1476.83	-0.43	-0.00032	HCD (High Energy Collision Dissociation)	MS2	0	166.3		86	43.9629	15960	010_2019_08_019_R_Wijeratne_021420_AB_F3.raw	F64.3	310.3	252.5	267.1	120.4	70.4	93.8	61.4	64.7	328.5	295.4	310.8	162.8	126.9	80.1	56.7	58.9		2.82	1	5.434e-05	0.0001077
		FALSE	High	Sequest HT (A2)	Unambiguous	[K].eGIVQTEQIR.[S]	N-Term(TMTpro)	1	Q6P1J9	Q6P1J9	0	2	0.5521	0	1	1	738.92	1476.83	1476.83	-0.27	-0.0002	HCD (High Energy Collision Dissociation)	MS2	0	117.2		86	42.9585	15446	010_2019_08_019_R_Wijeratne_021420_EF_F2.raw	F70.2	187.1	192.8	221.9	84.1	84	39.9	37.9	39	219.4	200.2	227.9	134.6	71.6	49.7	36.6	48.9		2.88	1	6.075e-05	0.0001149
		FALSE	High	Sequest HT (A2)	Unambiguous	[K].eGIVQTEQIR.[S]	N-Term(TMTpro)	1	Q6P1J9	Q6P1J9	0	2	0.4602	0	1	1	738.921	1476.83	1476.83	0.05	3e-05	HCD (High Energy Collision Dissociation)	MS2	47.7323	219		71.622	41.3576	14967	010_2019_08_019_R_Wijeratne_021420_EF_F3.raw	F70.3	409.8	425.1	437.8	138.4	115.8	54.7	50.4	36.5	455.9	418.8	470	227	113	65	39.2	47		2.26	1	6.383e-05	0.0001315
		FALSE	High	Sequest HT (A2)	Unambiguous	[K].eGIVQTEQIR.[S]	N-Term(TMTpro)	1	Q6P1J9	Q6P1J9	0	2	0.5079	0	1	1	738.92	1476.83	1476.83	-0.53	-0.00039	HCD (High Energy Collision Dissociation)	MS2	16.5711	68.5		86	44.7523	15739	010_2019_08_019_R_Wijeratne_021420_AB_F2.raw	F64.2	133.3	112.3	122.9	49.6	30.9	28.3	21.9	23	135.7	113.8	134.3	57.8	52.3	30	29	21.1		2.52	1	8.68e-05	0.0003653
		FALSE	High	Sequest HT (A2)	Unambiguous	[K].eGIVQTEQIR.[S]	N-Term(TMTpro)	1	Q6P1J9	Q6P1J9	0	3	0.4464	0	1	1	492.95	1476.83	1476.83	0.53	0.00026	HCD (High Energy Collision Dissociation)	MS2	66.9014	76.7	-50	87	57.9396	30515	2020_10_137_Wijeratne_CETSA-UPR-480TechRep_GH_F1-2.raw	F69.2	113.9	139.2	146.9	72.8	43.6	27.9	48.3	17.8	153.6	122.4	137.4	74.4	58.4	26.7	27.6	16.1		2.33	1	0.000409	0.003273
		FALSE	High	Sequest HT (A2)	Unambiguous	[K].eGIVQTEQIR.[S]	N-Term(TMTpro)	1	Q6P1J9	Q6P1J9	0	2	0.5981	0	1	1	738.919	1476.83	1476.83	-2.9	-0.00214	HCD (High Energy Collision Dissociation)	MS2	0	45.6		86	46.1482	15634	010_2019_08_019_R_Wijeratne_021420_AB_F1.raw	F64.1	68.9	66.7	68.7	48.2	30.2	31.2	22.3	19.9	79.9	62.6	76.6	48.2	46.4	25.4	22.2	12.1		2.14	1	0.0007128	0.005273
		FALSE	High	Sequest HT (A2)	Unambiguous	[K].eGIVQTEQIR.[S]	N-Term(TMTpro)	1	Q6P1J9	Q6P1J9	0	3	0.5417	0	1	1	492.95	1476.83	1476.83	-0.07	-3e-05	HCD (High Energy Collision Dissociation)	MS2	10.5184	70.4	-50	87	60.8017	31970	2020_10_137_Wijeratne_CETSA-UPR-480TechRep_AB_F1-3.raw	F67.3	139.5	97.6	114.6	65.7	37.5	42.5	32.5	31.5	140.8	116.1	106.3	66.8	43	40.1	30	22.5		2.4	1	0.0008279	0.006008
		FALSE	High	Sequest HT (A2)	Unambiguous	[K].eGIVQTEQIR.[S]	N-Term(TMTpro)	1	Q6P1J9	Q6P1J9	0	3	0.2956	0	1	1	492.946	1476.82	1476.83	-8.02	-0.00395	HCD (High Energy Collision Dissociation)	MS2	0	15.8	-50	87	59.1856	30793	2020_10_137_Wijeratne_CETSA-UPR-480TechRep_EF_F1-1.raw	F66.1	24.1	26.1	31.6	13.4	12.9	8.1	7.9	6.8	30.1	25.3	24.1	12.5	9.9	8	5.3	6		1.59	1	0.0008545	0.006149
		FALSE	High	Sequest HT (A2)	Unambiguous	[K].eGIVQTEQIR.[S]	N-Term(TMTpro)	1	Q6P1J9	Q6P1J9	0	3	0.4693	0	1	1	492.951	1476.84	1476.83	2.03	0.001	HCD (High Energy Collision Dissociation)	MS2	50.9077	49.8	-50	87	58.4274	30747	2020_10_137_Wijeratne_CETSA-UPR-480TechRep_CD_F1-3.raw	F68.3	86.4	76.4	101.6	42.5	31.2	23.8	20.6	18.7	80.2	78.6	87.2	61.2	32.5	21.9	13.1	20.4		2.28	1	0.001008	0.007037
		FALSE	High	Sequest HT (A2)	Unambiguous	[K].eGIVQTEQIR.[S]	N-Term(TMTpro)	1	Q6P1J9	Q6P1J9	0	3	0.2416	0	1	1	492.951	1476.84	1476.83	2.16	0.00106	HCD (High Energy Collision Dissociation)	MS2	76.5324	84	-50	59.72	58.285	30719	2020_10_137_Wijeratne_CETSA-UPR-480TechRep_EF_F1-2.raw	F66.2	138.3	157.9	176.4	85.8	70.5	44.2	34.3	26.3	162.3	147.2	132.6	66.2	30.1	34.8	22.7	14.3		1.78	1	0.001028	0.007188
		FALSE	High	Sequest HT (A2)	Unambiguous	[K].eGIVQTEQIR.[S]	N-Term(TMTpro)	1	Q6P1J9	Q6P1J9	0	3	0.4452	0	1	1	492.947	1476.83	1476.83	-5.49	-0.0027	HCD (High Energy Collision Dissociation)	MS2	0	14.4	-50	87	58.7686	30561	2020_10_137_Wijeratne_CETSA-UPR-480TechRep_GH_F1-1.raw	F69.1	22.3	30.2	32.5	13.9	5.1	6.8	11.2	5.3	28.4	22.7	20.9	9.5	7.7	3	6.7	4.8		1.55	1	0.001557	0.01116
		FALSE	High	Sequest HT (A2)	Unambiguous	[K].eGIVQTEQIR.[S]	N-Term(TMTpro)	1	Q6P1J9	Q6P1J9	0	3	0.3333	0	1	1	492.953	1476.84	1476.83	6.34	0.00312	HCD (High Energy Collision Dissociation)	MS2	32.0334	11.6	-50	87	58.9744	30675	2020_10_137_Wijeratne_CETSA-UPR-480TechRep_GH_F1-1.raw	F69.1	20	16.1	25.5	8.7	6.1	6.7	5.2	4.9	20.1	16.6	24.3	11.2	6.6	4.3	5.1	3.8		1.41	1	0.004037	0.04005
		FALSE	High	Sequest HT (A2)	Unambiguous	[K].eGIVQTEQIR.[S]	N-Term(TMTpro)	1	Q6P1J9	Q6P1J9	0	2	0.4093	0	1	1	738.921	1476.83	1476.83	-0.02	-1e-05	HCD (High Energy Collision Dissociation)	MS2	34.7754	134.9		58.657	43.6168	15824	010_2019_08_019_R_Wijeratne_021420_AB_F3.raw	F64.3	241	198.7	225.9	104.1	71.8	69.6	41.1	53.4	264.8	228.6	247.1	130.1	109.5	73.1	52.6	46.8		2.15	1	0.006206	0.06823
		FALSE	High	Sequest HT (A2)	Unambiguous	[K].eGIVQTEQIR.[S]	N-Term(TMTpro)	1	Q6P1J9	Q6P1J9	0	3	0.1881	0	1	1	492.951	1476.84	1476.83	2.33	0.00115	HCD (High Energy Collision Dissociation)	MS2	46.5571	9.1	-50	87	59.3408	30879	2020_10_137_Wijeratne_CETSA-UPR-480TechRep_EF_F1-1.raw	F66.1	14.5	12	22	13.2	8.3	4.7	6.4	3.9	15.9	13.6	12.2	5	5	2.7	4.7	2.1		1.01	1	0.009066	0.1063
		FALSE	High	Sequest HT (A2)	Unambiguous	[K].eGIVQTEQIR.[S]	N-Term(TMTpro)	1	Q6P1J9	Q6P1J9	0	3	0.1608	0	1	1	492.954	1476.85	1476.83	8.13	0.004	HCD (High Energy Collision Dissociation)	MS2	85.94	56	-50	87	56.7286	29887	2020_10_137_Wijeratne_CETSA-UPR-480TechRep_EF_F1-4.raw	F66.4	87.2	88.7	96.9	46.9	56.1	29.9	29.2	23.3	94.8	90.9	85.9	56.5	39.3	26.1	22.5	22		1.43	1	0.009892	0.1173
	FALSE	High	[K].DLLGYLNGEASTSASIDR.[S]	1xTMTpro [N-Term]	0.000460988	0.000129361	1	1	4	Q6P1J9	Q6P1J9 [93-110]		0	2186.13																	193.9	203.9			17.5	19.3	180.2	195.9			25.4	22.8	220	176.9			22.4	18.3	118.7	113.2			17	9.2	110.3	77.4			11.2	9.1	60.2	40.8			7.4	6.6	41	31.4			4.1	6.6	37	28			2.9	6.2																																																																		Not Found	Not Found	Not Found	Not Found	Not Found	Not Found	Not Found	Not Found	Not Found	Not Found	Not Found	Not Found	Not Found	Not Found	Not Found	Not Found	Not Found	Not Found	Not Found	Not Found	Not Found	Not Found	Not Found	Not Found	Not Found	Not Found	Not Found	Not Found	Not Found	Not Found	Not Found	Not Found	High	Not Found	High	Not Found	Not Found	Not Found	Not Found	Not Found	Not Found	High	Not Found	High	High	Not Found	High	Not Found	Not Found	Not Found	Not Found	Not Found	Not Found	High	Not Found	High	High	Not Found	High	Not Found	Not Found	Not Found	Not Found	Not Found	Not Found	High	Not Found	High	High	Not Found	High	Not Found	Not Found	Not Found	Not Found	Not Found	Not Found	High	Not Found	High	High	Not Found	High	Not Found	Not Found	Not Found	Not Found	Not Found	Not Found	High	Not Found	High	High	Not Found	High	Not Found	Not Found	Not Found	Not Found	Not Found	Not Found	High	Not Found	High	High	Not Found	High	Not Found	Not Found	Not Found	Not Found	Not Found	Not Found	High	Not Found	High	High	Not Found	High	Not Found	Not Found	Not Found	Not Found	Not Found	Not Found	High	Not Found	High	High	6.383e-05	0.0001284	2.46
		Checked	Confidence	Identifying Node	PSM Ambiguity	Annotated Sequence	Modifications	# Proteins	Master Protein Accessions	Protein Accessions	# Missed Cleavages	Charge	DeltaScore	DeltaCn	Rank	Search Engine Rank	m/z [Da]	MH+ [Da]	Theo. MH+ [Da]	DeltaM [ppm]	Deltam/z [Da]	Activation Type	MS Order	Isolation Interference [%]	Average Reporter S/N	Comp. Voltage [V]	Ion Inject Time [ms]	RT [min]	First Scan	Spectrum File	File ID	Abundance: 126	Abundance: 127N	Abundance: 127C	Abundance: 128N	Abundance: 128C	Abundance: 129N	Abundance: 129C	Abundance: 130N	Abundance: 130C	Abundance: 131N	Abundance: 131C	Abundance: 132N	Abundance: 132C	Abundance: 133N	Abundance: 133C	Abundance: 134N	Quan Info	XCorr	# Protein Groups	Percolator q-Value	Percolator PEP
		FALSE	High	Sequest HT (A2)	Unambiguous	[K].dLLGYLNGEASTSASIDR.[S]	N-Term(TMTpro)	1	Q6P1J9	Q6P1J9	0	2	0.6179	0	1	1	1093.57	2186.14	2186.13	7.39	0.00808	HCD (High Energy Collision Dissociation)	MS2	0	26.3		86	132.245	54170	010_2019_08_019_R_Wijeratne_021420_CD_F3.raw	F65.3	38.4	35.5	48.5	27.7	26.5	13	12.7	10.8	46.6	42.6	40.2	29.1	17.7	11	11	10		2.46	1	6.383e-05	0.0001284
		FALSE	High	Sequest HT (A2)	Unambiguous	[K].dLLGYLNGEASTSASIDR.[S]	N-Term(TMTpro)	1	Q6P1J9	Q6P1J9	0	2	0.625	0	1	1	1093.57	2186.14	2186.13	5.49	0.006	HCD (High Energy Collision Dissociation)	MS2	0	23		86	132.177	54139	010_2019_08_019_R_Wijeratne_021420_CD_F3.raw	F65.3	38.7	35.5	43.4	19.4	16.9	12.8	10.7	9.5	40.3	34.9	39.3	21.6	16.9	10.3	10	7.4		2.48	1	8.052e-05	0.0003058
		FALSE	High	Sequest HT (A2)	Unambiguous	[K].dLLGYLNGEASTSASIDR.[S]	N-Term(TMTpro)	1	Q6P1J9	Q6P1J9	0	2	0.4474	0	1	1	1093.57	2186.13	2186.13	0.66	0.00072	HCD (High Energy Collision Dissociation)	MS2	35.2642	65		86	131.122	52666	010_2019_08_019_R_Wijeratne_021420_CD_F5.raw	F65.5	116.8	109.2	128.1	71.6	66.9	34.4	17.6	16.7	117	118.4	97.4	62.5	42.8	19.5	10.4	10.6		2.28	1	9.807e-05	0.0004757
		FALSE	High	Sequest HT (A2)	Unambiguous	[K].dLLGYLNGEASTSASIDR.[S]	N-Term(TMTpro)	1	Q6P1J9	Q6P1J9	0	2	0.562	0	1	1	1093.57	2186.13	2186.13	2.49	0.00272	HCD (High Energy Collision Dissociation)	MS2	0	12.9		86	134.798	54204	010_2019_08_019_R_Wijeratne_021420_GH_F3.raw	F71.3	17.5	25.4	22.4	17	11.2	7.4	4.1	2.9	19.3	22.8	18.3	9.2	9.1	6.6	6.6	6.2		1.37	1	0.004792	0.04969
	FALSE	High	[R].SAPLEIGLQR.[S]	1xTMTpro [N-Term]	0.000511336	0.000129361	1	1	12	Q6P1J9	Q6P1J9 [111-120]		0	1387.82	1082.4	1088.7	920	1025.2	863	959.4	518.3	609.6	279.3	437.3	277.9	286.8	173.8	153.9	157.9	137.3	86.5	96.7	570.2	600.9	608.9	699.9	87.5	82.6	598.7	586.1	686.5	677	88.3	98.4	612.7	535.9	745.1	662.8	41	70.5	334.1	338.3	374	371.1	41.6	37.1	310.7	227.4	230	265.1	13.6	24.8	168.8	127.3	182.4	131.8	21.6	16.7	147	111.5	215.7	144.8	14.9	18.2	145.5	122.7	147.2	140.2																																																																		Not Found	High	Not Found	High	Not Found	High	Not Found	High	Not Found	High	Not Found	High	Not Found	High	Not Found	High	Not Found	High	Not Found	High	Not Found	High	Not Found	High	Not Found	High	Not Found	High	Not Found	High	Not Found	High	Not Found	High	Not Found	High	High	Not Found	High	Not Found	High	Not Found	High	Not Found	Not Found	High	Not Found	High	High	Not Found	High	Not Found	High	Not Found	High	Not Found	Not Found	High	Not Found	High	High	Not Found	High	Not Found	High	Not Found	High	Not Found	Not Found	High	Not Found	High	High	Not Found	High	Not Found	High	Not Found	High	Not Found	Not Found	High	Not Found	High	High	Not Found	High	Not Found	High	Not Found	High	Not Found	Not Found	High	Not Found	High	High	Not Found	High	Not Found	High	Not Found	High	Not Found	Not Found	High	Not Found	High	High	Not Found	High	Not Found	High	Not Found	High	Not Found	Not Found	High	Not Found	High	High	Not Found	High	Not Found	High	Not Found	High	Not Found	High	6.383e-05	0.0001397	2.1
		Checked	Confidence	Identifying Node	PSM Ambiguity	Annotated Sequence	Modifications	# Proteins	Master Protein Accessions	Protein Accessions	# Missed Cleavages	Charge	DeltaScore	DeltaCn	Rank	Search Engine Rank	m/z [Da]	MH+ [Da]	Theo. MH+ [Da]	DeltaM [ppm]	Deltam/z [Da]	Activation Type	MS Order	Isolation Interference [%]	Average Reporter S/N	Comp. Voltage [V]	Ion Inject Time [ms]	RT [min]	First Scan	Spectrum File	File ID	Abundance: 126	Abundance: 127N	Abundance: 127C	Abundance: 128N	Abundance: 128C	Abundance: 129N	Abundance: 129C	Abundance: 130N	Abundance: 130C	Abundance: 131N	Abundance: 131C	Abundance: 132N	Abundance: 132C	Abundance: 133N	Abundance: 133C	Abundance: 134N	Quan Info	XCorr	# Protein Groups	Percolator q-Value	Percolator PEP
		FALSE	High	Sequest HT (A2)	Unambiguous	[R].sAPLEIGLQR.[S]	N-Term(TMTpro)	1	Q6P1J9	Q6P1J9	0	2	0.4524	0	1	1	694.418	1387.83	1387.82	4.63	0.00321	HCD (High Energy Collision Dissociation)	MS2	0	192.6	-50	87	87.423	46560	2020_10_137_Wijeratne_CETSA-UPR-480TechRep_AB_F1-6.raw	F67.6	370.1	335.2	292.8	172	92.5	94.9	56.2	54.9	372.9	365.9	341.6	193	145.3	95.9	52	46.5		2.1	1	6.383e-05	0.0001397
		FALSE	High	Sequest HT (A2)	Unambiguous	[R].sAPLEIGLQR.[S]	N-Term(TMTpro)	1	Q6P1J9	Q6P1J9	0	2	0.6094	0	1	1	694.415	1387.82	1387.82	0.4	0.00028	HCD (High Energy Collision Dissociation)	MS2	0	151.4	-50	87	85.0206	45593	2020_10_137_Wijeratne_CETSA-UPR-480TechRep_EF_F1-6.raw	F66.6	238.6	258.7	260.9	148.8	136.4	74.8	60.8	56.3	266	281.6	246.3	142.6	98.8	52	50.4	48.7		2.56	1	9.409e-05	0.0004234
		FALSE	High	Sequest HT (A2)	Unambiguous	[R].sAPLEIGLQR.[S]	N-Term(TMTpro)	1	Q6P1J9	Q6P1J9	0	2	0.6008	0	1	1	694.416	1387.82	1387.82	1.16	0.0008	HCD (High Energy Collision Dissociation)	MS2	0	155.5	-50	87	86.3072	46493	2020_10_137_Wijeratne_CETSA-UPR-480TechRep_GH_F1-5.raw	F69.6	253.9	290.7	294.7	142	84.6	68.4	79.6	50.8	274	276.5	265.1	145.1	104.2	53.1	51.4	54.5		2.58	1	0.0001015	0.0005125
		FALSE	High	Sequest HT (A2)	Unambiguous	[R].sAPLEIGLQR.[S]	N-Term(TMTpro)	1	Q6P1J9	Q6P1J9	0	3	0.6235	0	1	1	463.279	1387.82	1387.82	0.48	0.00022	HCD (High Energy Collision Dissociation)	MS2	80.2336	24.6	-50	87	88.7236	47506	2020_10_137_Wijeratne_CETSA-UPR-480TechRep_AB_F1-4.raw	F67.4	46.7	38.3	38.4	22.1	13.2	12.2	8.4	5.1	49.5	50	42	25.7	20.1	7.8	6.7	6.7		2.55	1	0.0001569	0.001067
		FALSE	High	Sequest HT (A2)	Unambiguous	[R].sAPLEIGLQR.[S]	N-Term(TMTpro)	1	Q6P1J9	Q6P1J9	0	2	0.6047	0	1	1	694.416	1387.82	1387.82	0.81	0.00056	HCD (High Energy Collision Dissociation)	MS2	0	194.8	-50	87	84.791	45666	2020_10_137_Wijeratne_CETSA-UPR-480TechRep_EF_F1-5.raw	F66.5	331.6	340	351.8	185.3	174.3	94	86.2	89.2	334.9	304.5	289.6	195.7	128.6	75.3	61.1	74		2.53	1	0.0001889	0.00132
		FALSE	High	Sequest HT (A2)	Unambiguous	[R].sAPLEIGLQR.[S]	N-Term(TMTpro)	1	Q6P1J9	Q6P1J9	0	3	0.6842	0	1	1	463.28	1387.83	1387.82	2.39	0.0011	HCD (High Energy Collision Dissociation)	MS2	55.4464	21.5	-50	87	86.7367	46498	2020_10_137_Wijeratne_CETSA-UPR-480TechRep_GH_F1-6b.raw	F69.8	38	36.8	43.7	18.7	13.2	13.3	11.4	7.4	42.3	36.4	37.2	18.7	12.5	4.9	4.9	4.3		2.85	1	0.0003185	0.002432
		FALSE	High	Sequest HT (A2)	Unambiguous	[R].sAPLEIGLQR.[S]	N-Term(TMTpro)	1	Q6P1J9	Q6P1J9	0	3	0.7184	0	1	1	463.279	1387.82	1387.82	-0.44	-0.0002	HCD (High Energy Collision Dissociation)	MS2	0	27.5	-50	87	86.9076	46326	2020_10_137_Wijeratne_CETSA-UPR-480TechRep_CD_F1-5.raw	F68.5	42.8	42.8	47.9	23.7	22.6	6.7	12.3	9.1	48.9	41.9	56	37.7	17.1	11.3	9.8	9.6		3.09	1	0.0003881	0.003114
		FALSE	High	Sequest HT (A2)	Unambiguous	[R].sAPLEIGLQR.[S]	N-Term(TMTpro)	1	Q6P1J9	Q6P1J9	0	2	0.4326	0	1	1	694.42	1387.83	1387.82	6.95	0.00482	HCD (High Energy Collision Dissociation)	MS2	23.5846	241.7	-50	87	87.3252	46765	2020_10_137_Wijeratne_CETSA-UPR-480TechRep_AB_F1-5.raw	F67.5	476.6	399.9	382.6	239.2	123.1	117.9	74.4	62.4	479.7	423.2	408.6	269.3	179.8	115.3	62.4	52.9		2.15	1	0.0004834	0.003766
		FALSE	High	Sequest HT (A2)	Unambiguous	[R].sAPLEIGLQR.[S]	N-Term(TMTpro)	1	Q6P1J9	Q6P1J9	0	3	0.7101	0	1	1	463.279	1387.82	1387.82	0.36	0.00017	HCD (High Energy Collision Dissociation)	MS2	33.0598	25	-50	87	85.5856	45892	2020_10_137_Wijeratne_CETSA-UPR-480TechRep_CD_F1-6.raw	F68.6	43.7	44.7	40.4	17.3	19	6.9	9.3	5.8	47.8	40.7	42.4	32.8	20	13.5	6.9	8.6		3.07	1	0.0005014	0.003889
		FALSE	High	Sequest HT (A2)	Unambiguous	[R].sAPLEIGLQR.[S]	N-Term(TMTpro)	1	Q6P1J9	Q6P1J9	0	2	0.401	0	1	1	694.417	1387.83	1387.82	2.86	0.00198	HCD (High Energy Collision Dissociation)	MS2	0	98.6	-50	87	86.5127	46055	2020_10_137_Wijeratne_CETSA-UPR-480TechRep_GH_F1-7.raw	F69.9	153.8	162.4	189.6	93.2	58.9	48.1	49.6	31.6	183.8	170.3	179.4	90.1	66.8	29.9	38.7	31.9		2.07	1	0.001322	0.009107
		FALSE	High	Sequest HT (A2)	Unambiguous	[R].sAPLEIGLQR.[S]	N-Term(TMTpro)	1	Q6P1J9	Q6P1J9	0	2	0.3077	0	1	1	694.421	1387.83	1387.82	8.31	0.00577	HCD (High Energy Collision Dissociation)	MS2	0	126.4	-50	87	87.1708	46419	2020_10_137_Wijeratne_CETSA-UPR-480TechRep_AB_F1-7.raw	F67.7	235.7	184.9	187.6	107.1	63.7	65.1	43.2	40.6	236.1	236.1	209.2	147.3	112.2	75.6	39.5	37.9		1.95	1	0.001558	0.01117
		FALSE	High	Sequest HT (A2)	Unambiguous	[R].sAPLEIGLQR.[S]	N-Term(TMTpro)	1	Q6P1J9	Q6P1J9	0	2	0.4535	0	1	1	694.417	1387.83	1387.82	3.38	0.00234	HCD (High Energy Collision Dissociation)	MS2	0	138.5	-50	87	86.7865	46703	2020_10_137_Wijeratne_CETSA-UPR-480TechRep_GH_F1-4b.raw	F69.5	201.2	233.4	260.8	138.8	86.5	65.9	86.5	64.8	242.1	230.2	218.3	135.9	94.1	48.8	54.7	53.8		1.72	1	0.006222	0.06856
	FALSE	High	[K].IDTMGTYHGMTLK.[S]	1xTMTpro [K13]; 1xTMTpro [N-Term]	0.000432317	0.000129361	1	1	1	Q6P1J9	Q6P1J9 [309-321]		0	2076.11																	202.1	203.1					208.8	197.5					219.9	231.5					100.8	123.4					76.4	73.4					45.4	49.2					37.8	28.3					35.2	40.1																																																																						Not Found	Not Found	Not Found	Not Found	Not Found	Not Found	Not Found	Not Found	Not Found	Not Found	Not Found	Not Found	Not Found	Not Found	Not Found	Not Found	Not Found	Not Found	Not Found	Not Found	Not Found	Not Found	Not Found	Not Found	Not Found	Not Found	Not Found	Not Found	Not Found	Not Found	Not Found	Not Found	Not Found	High	Not Found	High	Not Found	Not Found	Not Found	Not Found	Not Found	Not Found	Not Found	Not Found	Not Found	High	Not Found	High	Not Found	Not Found	Not Found	Not Found	Not Found	Not Found	Not Found	Not Found	Not Found	High	Not Found	High	Not Found	Not Found	Not Found	Not Found	Not Found	Not Found	Not Found	Not Found	Not Found	High	Not Found	High	Not Found	Not Found	Not Found	Not Found	Not Found	Not Found	Not Found	Not Found	Not Found	High	Not Found	High	Not Found	Not Found	Not Found	Not Found	Not Found	Not Found	Not Found	Not Found	Not Found	High	Not Found	High	Not Found	Not Found	Not Found	Not Found	Not Found	Not Found	Not Found	Not Found	Not Found	High	Not Found	High	Not Found	Not Found	Not Found	Not Found	Not Found	Not Found	Not Found	Not Found	Not Found	High	Not Found	High	Not Found	Not Found	Not Found	Not Found	Not Found	Not Found	Not Found	Not Found	High	6.322e-05	0.0001218	2.33
		Checked	Confidence	Identifying Node	PSM Ambiguity	Annotated Sequence	Modifications	# Proteins	Master Protein Accessions	Protein Accessions	# Missed Cleavages	Charge	DeltaScore	DeltaCn	Rank	Search Engine Rank	m/z [Da]	MH+ [Da]	Theo. MH+ [Da]	DeltaM [ppm]	Deltam/z [Da]	Activation Type	MS Order	Isolation Interference [%]	Average Reporter S/N	Comp. Voltage [V]	Ion Inject Time [ms]	RT [min]	First Scan	Spectrum File	File ID	Abundance: 126	Abundance: 127N	Abundance: 127C	Abundance: 128N	Abundance: 128C	Abundance: 129N	Abundance: 129C	Abundance: 130N	Abundance: 130C	Abundance: 131N	Abundance: 131C	Abundance: 132N	Abundance: 132C	Abundance: 133N	Abundance: 133C	Abundance: 134N	Quan Info	XCorr	# Protein Groups	Percolator q-Value	Percolator PEP
		FALSE	High	Sequest HT (A2)	Unambiguous	[K].iDTMGTYHGMTLk.[S]	N-Term(TMTpro); K13(TMTpro)	1	Q6P1J9	Q6P1J9	0	3	0.6438	0	1	1	692.71	2076.12	2076.11	1.9	0.00132	HCD (High Energy Collision Dissociation)	MS2	0	117.1	-50	87	97.0346	52392	2020_10_137_Wijeratne_CETSA-UPR-480TechRep_CD_F1-7.raw	F68.7	202.1	208.8	219.9	100.8	76.4	45.4	37.8	35.2	203.1	197.5	231.5	123.4	73.4	49.2	28.3	40.1		2.33	1	6.322e-05	0.0001218
	FALSE	High	[R].AATENIPVVR.[R]	1xTMTpro [N-Term]	0.00186803	0.000278164	1	1	12	Q6P1J9	Q6P1J9 [78-87]		0	1373.81	227.2	248.2	238.8	235.4	195.8	222.7	120.8	131.2	67.2	101.9	63	65.5	44	40.9	40.7	40			933.3	1041.6	327.8	405.8			994.4	954.1	467.9	390.5			1059.7	956.3	434.6	380.6			469.9	554.9	207.5	217.9			399.9	331.6	141.6	152.4			216.9	217.3	107.7	80			194.3	155.1	126.3	90.7			161.6	167.7	72.7	62.7	30.57	28.19	51.44	17.35	20.86	21.83	21.85	21.72	24.97	16.82	28.15	33.36	39.63	47.36	19.96	15.64			15.78	13.88	48.72	49.09			18.3	15.19	18.74	44.78			15.26	27.53	52.11	44.19			17.56	50.9	43.22	27.44			21.33	43.17	26.01	23.69			34.58	58.48	12.11	4.33			44.42	61.2	8.16	2.03			13.51	41.66	31.21	30.93		High	High	High	High	High	High	High	High	High	High	High	High	High	High	High	High	High	High	High	High	High	High	High	High	High	High	High	High	High	High	High	High	Not Found	Not Found	Not Found	Not Found	High	High	High	High	High	High	High	High	Not Found	Not Found	Not Found	Not Found	High	High	High	High	High	High	High	High	Not Found	Not Found	Not Found	Not Found	High	High	High	High	High	High	High	High	Not Found	Not Found	Not Found	Not Found	High	High	High	High	High	High	High	High	Not Found	Not Found	Not Found	Not Found	High	High	High	High	High	High	High	High	Not Found	Not Found	Not Found	Not Found	High	High	High	High	High	High	High	High	Not Found	Not Found	Not Found	Not Found	High	High	High	High	High	High	High	High	Not Found	Not Found	Not Found	Not Found	High	High	High	High	High	High	High	High	High	9.608e-05	0.00046	2.03
		Checked	Confidence	Identifying Node	PSM Ambiguity	Annotated Sequence	Modifications	# Proteins	Master Protein Accessions	Protein Accessions	# Missed Cleavages	Charge	DeltaScore	DeltaCn	Rank	Search Engine Rank	m/z [Da]	MH+ [Da]	Theo. MH+ [Da]	DeltaM [ppm]	Deltam/z [Da]	Activation Type	MS Order	Isolation Interference [%]	Average Reporter S/N	Comp. Voltage [V]	Ion Inject Time [ms]	RT [min]	First Scan	Spectrum File	File ID	Abundance: 126	Abundance: 127N	Abundance: 127C	Abundance: 128N	Abundance: 128C	Abundance: 129N	Abundance: 129C	Abundance: 130N	Abundance: 130C	Abundance: 131N	Abundance: 131C	Abundance: 132N	Abundance: 132C	Abundance: 133N	Abundance: 133C	Abundance: 134N	Quan Info	XCorr	# Protein Groups	Percolator q-Value	Percolator PEP
		FALSE	High	Sequest HT (A2)	Unambiguous	[R].aATENIPVVR.[R]	N-Term(TMTpro)	1	Q6P1J9	Q6P1J9	0	2	0.4483	0	1	1	687.407	1373.81	1373.81	-0.68	-0.00047	HCD (High Energy Collision Dissociation)	MS2	40.3328	271.4		62.585	48.8426	17099	010_2019_08_019_R_Wijeratne_021420_EF_F5.raw	F70.5	429	468.7	487.4	221.1	191.4	110.8	106.7	75.6	474.5	440.8	480	334.8	190	142.6	98.3	90.4		2.03	1	9.608e-05	0.00046
		FALSE	High	Sequest HT (A2)	Unambiguous	[R].aATENIPVVR.[R]	N-Term(TMTpro)	1	Q6P1J9	Q6P1J9	0	2	0.4607	0	1	1	687.407	1373.81	1373.81	-0.15	-0.0001	HCD (High Energy Collision Dissociation)	MS2	0	140.1		26.552	48.8814	17117	010_2019_08_019_R_Wijeratne_021420_EF_F5.raw	F70.5	231.4	242	256.7	108.1	88.7	57.2	57.9	33.2	256.3	237.4	244.4	170.3	95.2	62.5	49.8	50.7		1.91	1	9.807e-05	0.0004749
		FALSE	High	Sequest HT (A2)	Unambiguous	[R].aATENIPVVR.[R]	N-Term(TMTpro)	1	Q6P1J9	Q6P1J9	0	2	0.5613	0	1	1	687.41	1373.81	1373.81	3.71	0.00255	HCD (High Energy Collision Dissociation)	MS2	0	107.1	-50	87	67.3228	35624	2020_10_137_Wijeratne_CETSA-UPR-480TechRep_AB_F1-3.raw	F67.3	182.4	163.1	168.8	103.4	56.2	51.5	33	35.3	202.8	208.1	190.6	112.4	90.4	51.5	28.9	35.8		2.12	1	0.0001215	0.0007258
		FALSE	High	Sequest HT (A2)	Unambiguous	[R].aATENIPVVR.[R]	N-Term(TMTpro)	1	Q6P1J9	Q6P1J9	0	2	0.3622	0	1	1	687.407	1373.81	1373.81	0.03	2e-05	HCD (High Energy Collision Dissociation)	MS2	0	246.8		58.33	48.7516	17062	010_2019_08_019_R_Wijeratne_021420_EF_F5.raw	F70.5	383.6	421.9	436.8	203.2	185.4	110.4	104.4	69	418.6	384.5	440.4	303.7	169.3	132.3	98.4	86.1		1.96	1	0.0001215	0.000721
		FALSE	High	Sequest HT (A2)	Unambiguous	[R].aATENIPVVR.[R]	N-Term(TMTpro)	1	Q6P1J9	Q6P1J9	0	2	0.607	0	1	1	687.409	1373.81	1373.81	2.08	0.00143	HCD (High Energy Collision Dissociation)	MS2	33.7063	143.9	-50	87	64.3412	34127	2020_10_137_Wijeratne_CETSA-UPR-480TechRep_GH_F1-4b.raw	F69.5	241.7	266.1	318	140.2	74.5	48.1	50.8	37.7	303.5	260.4	259.2	122.5	82.9	34.8	32.2	30.3		2.29	1	0.0001433	0.0008704
		FALSE	High	Sequest HT (A2)	Unambiguous	[R].aATENIPVVR.[R]	N-Term(TMTpro)	1	Q6P1J9	Q6P1J9	0	2	0.7056	0	1	1	687.408	1373.81	1373.81	1.32	0.00091	HCD (High Energy Collision Dissociation)	MS2	22.6148	169.8	-50	87	63.215	33526	2020_10_137_Wijeratne_CETSA-UPR-480TechRep_EF_F1-4.raw	F66.4	301.8	313.8	355.9	169.2	137.8	60.2	46	49.9	327.9	309.7	283.1	146.3	96	44.3	34.8	40.2		2.48	1	0.0001569	0.001019
		FALSE	High	Sequest HT (A2)	Unambiguous	[R].aATENIPVVR.[R]	N-Term(TMTpro)	1	Q6P1J9	Q6P1J9	0	2	0.4048	0	1	1	687.406	1373.81	1373.81	-1.13	-0.00077	HCD (High Energy Collision Dissociation)	MS2	0	159.3		34.865	48.801	17294	010_2019_08_019_R_Wijeratne_021420_AB_F5.raw	F64.5	283	349.6	227.2	141.2	80.3	77.1	58.7	46.9	303.8	266.3	260.2	153.2	114.8	83.3	58	44.7		1.68	1	0.0002208	0.001528
		FALSE	High	Sequest HT (A2)	Unambiguous	[R].aATENIPVVR.[R]	N-Term(TMTpro)	1	Q6P1J9	Q6P1J9	0	2	0.3611	0	1	1	687.406	1373.8	1373.81	-1.99	-0.00136	HCD (High Energy Collision Dissociation)	MS2	25.6588	177.8		42.286	49.4102	17446	010_2019_08_019_R_Wijeratne_021420_GH_F5.raw	F71.5	228.9	409.5	295.2	151.3	117.6	98.8	119.2	58.1	282.5	281.3	275.5	179	128.7	77.6	92	50.2		1.8	1	0.0004476	0.003555
		FALSE	High	Sequest HT (A2)	Unambiguous	[R].aATENIPVVR.[R]	N-Term(TMTpro)	1	Q6P1J9	Q6P1J9	0	2	0.4682	0	1	1	687.408	1373.81	1373.81	1.17	0.00081	HCD (High Energy Collision Dissociation)	MS2	25.5536	82.9	-50	87	63.7378	33906	2020_10_137_Wijeratne_CETSA-UPR-480TechRep_EF_F1-3.raw	F66.3	127.5	139.5	169.7	81.6	75.8	39.9	33.2	28.3	145.3	136.1	132.5	85.8	50.6	32.4	19.6	28.6		1.73	1	0.0006576	0.00482
		FALSE	High	Sequest HT (A2)	Unambiguous	[R].aATENIPVVR.[R]	N-Term(TMTpro)	1	Q6P1J9	Q6P1J9	0	2	0.4059	0	1	1	687.408	1373.81	1373.81	1.05	0.00072	HCD (High Energy Collision Dissociation)	MS2	0	76.1	-50	87	64.7515	34207	2020_10_137_Wijeratne_CETSA-UPR-480TechRep_GH_F1-6b.raw	F69.8	102.1	123.9	156.4	72.7	46.9	33.7	48	33.1	133.1	134.1	134.6	67.8	48.8	23.3	33.6	26.2		1.7	1	0.00177	0.01304
		FALSE	High	Sequest HT (A2)	Unambiguous	[R].aATENIPVVR.[R]	N-Term(TMTpro)	1	Q6P1J9	Q6P1J9	0	2	0.4068	0	1	1	687.412	1373.82	1373.81	7.06	0.00485	HCD (High Energy Collision Dissociation)	MS2	0	79.2	-50	87	64.3407	34359	2020_10_137_Wijeratne_CETSA-UPR-480TechRep_GH_F1-3.raw	F69.3	125.7	144.6	165.3	71.6	49.2	35.5	35	20.2	146.3	147.5	132.1	74.9	48.8	24.4	23.6	21.8		1.77	1	0.00198	0.01491
		FALSE	High	Sequest HT (A2)	Unambiguous	[R].aATENIPVVR.[R]	N-Term(TMTpro)	1	Q6P1J9	Q6P1J9	0	2	0.1006	0	1	1	687.413	1373.82	1373.81	8.17	0.00561	HCD (High Energy Collision Dissociation)	MS2	0	212.5	-50	87	62.6843	33266	2020_10_137_Wijeratne_CETSA-UPR-480TechRep_EF_F1-5.raw	F66.5	405.1	419.8	425.3	164	129.9	68.9	61.2	68.6	470.8	410.8	369.6	148.6	95.3	63.3	43.2	55		1.69	1	0.006537	0.07308
	FALSE	High	[R].TKQPIPAAYNR.[Y]	1xTMTpro [K2]; 1xTMTpro [N-Term]	0.00282142	0.000421697	1	1	8	Q6P1J9	Q6P1J9 [282-292]		1	1867.1	398.7	383.2	311	348.9	317	356.9	164.1	193.2	92.5	139.6	111.3	110.3	77	67.9	68.2	57.3	199.5	193.3	225.3	233.4	124.4	137.5	162.5	199.1	223.4	211.5	124	147.3	185	183.8	250.1	207.2	139.4	121.8	72.8	141.7	125.9	127.7	67.4	63	55.9	55.5	105.5	70.3	40.9	42.6	46.7	45.8	66.7	58.7	32.3	26.5	35.1	20.8	55.7	41.4	37.6	25	23	24.6	46.2	41.9	22.7	25.1	3.23	8.82	11.69	11.27	3.46	6.79	1.85	7.79	3.9	7.08	4.38	19.31	1.56	2.81	8.08	10.33			17.19	9.13					16.66	5.08					21.14	26.93					18.15	33.73					16.25	32.86					16.84	18.63					23.17	15.6					9.16	16.27				High	High	High	High	High	High	High	High	High	High	High	High	High	High	High	High	High	High	High	High	High	High	High	High	High	High	High	High	High	High	High	High	Not Found	High	Not Found	High	High	High	High	High	High	Not Found	High	Not Found	Not Found	High	Not Found	High	High	High	High	High	High	Not Found	High	Not Found	Not Found	High	Not Found	High	High	High	High	High	High	Not Found	High	Not Found	Not Found	High	Not Found	High	High	High	High	High	High	Not Found	High	Not Found	Not Found	High	Not Found	High	High	High	High	High	High	Not Found	High	Not Found	Not Found	High	Not Found	High	High	High	High	High	High	Not Found	High	Not Found	Not Found	High	Not Found	High	High	High	High	High	High	Not Found	High	Not Found	Not Found	High	Not Found	High	High	High	High	High	High	Not Found	High	Not Found	High	0.0001215	0.0007121	2.19
		Checked	Confidence	Identifying Node	PSM Ambiguity	Annotated Sequence	Modifications	# Proteins	Master Protein Accessions	Protein Accessions	# Missed Cleavages	Charge	DeltaScore	DeltaCn	Rank	Search Engine Rank	m/z [Da]	MH+ [Da]	Theo. MH+ [Da]	DeltaM [ppm]	Deltam/z [Da]	Activation Type	MS Order	Isolation Interference [%]	Average Reporter S/N	Comp. Voltage [V]	Ion Inject Time [ms]	RT [min]	First Scan	Spectrum File	File ID	Abundance: 126	Abundance: 127N	Abundance: 127C	Abundance: 128N	Abundance: 128C	Abundance: 129N	Abundance: 129C	Abundance: 130N	Abundance: 130C	Abundance: 131N	Abundance: 131C	Abundance: 132N	Abundance: 132C	Abundance: 133N	Abundance: 133C	Abundance: 134N	Quan Info	XCorr	# Protein Groups	Percolator q-Value	Percolator PEP
		FALSE	High	Sequest HT (A2)	Unambiguous	[R].tkQPIPAAYNR.[Y]	N-Term(TMTpro); K2(TMTpro)	1	Q6P1J9	Q6P1J9	1	3	0.6256	0	1	1	623.039	1867.1	1867.1	-0.38	-0.00024	HCD (High Energy Collision Dissociation)	MS2	0	95.1	-50	87	47.8385	25050	2020_10_137_Wijeratne_CETSA-UPR-480TechRep_AB_F1-8.raw	F67.8	197.9	165.6	149.8	74.7	43.8	47.5	36.3	32.3	190.1	175.6	161.7	87.3	65.2	44.8	24.9	23.6		2.19	1	0.0001215	0.0007121
		FALSE	High	Sequest HT (A2)	Unambiguous	[R].tkQPIPAAYNR.[Y]	N-Term(TMTpro); K2(TMTpro)	1	Q6P1J9	Q6P1J9	1	3	0.6707	0	1	1	623.038	1867.1	1867.1	-2.5	-0.00156	HCD (High Energy Collision Dissociation)	MS2	36.8341	115.5	-50	87	45.7266	24465	2020_10_137_Wijeratne_CETSA-UPR-480TechRep_EF_F1-8.raw	F66.8	199.4	198.5	215.1	110.7	94	59.2	47.2	49.3	218.8	204	170.9	100.1	55.5	51.4	37.1	37.3		1.67	1	0.0001433	0.0008606
		FALSE	High	Sequest HT (A2)	Unambiguous	[R].tkQPIPAAYNR.[Y]	N-Term(TMTpro); K2(TMTpro)	1	Q6P1J9	Q6P1J9	1	3	0.5312	0	1	1	623.04	1867.1	1867.1	-0.04	-3e-05	HCD (High Energy Collision Dissociation)	MS2	45.6516	196.4		86	29.3941	9825	010_2019_08_019_R_Wijeratne_021420_AB_F8.raw	F64.8	389.7	286.3	309.3	166.3	95.1	114.8	77.9	72.2	360	322.1	340.2	204.1	146.8	126.5	69.3	61.7		1.6	1	0.0005958	0.004462
		FALSE	High	Sequest HT (A2)	Unambiguous	[R].tkQPIPAAYNR.[Y]	N-Term(TMTpro); K2(TMTpro)	1	Q6P1J9	Q6P1J9	1	3	0.6531	0	1	1	623.039	1867.1	1867.1	-0.62	-0.00039	HCD (High Energy Collision Dissociation)	MS2	0	102.8	-50	87	45.2965	24473	2020_10_137_Wijeratne_CETSA-UPR-480TechRep_CD_F1-8.raw	F68.8	199.5	162.5	185	72.8	55.9	46.7	35.1	23	193.3	199.1	183.8	141.7	55.5	45.8	20.8	24.6		1.96	1	0.0009487	0.006653
		FALSE	High	Sequest HT (A2)	Unambiguous	[R].tkQPIPAAYNR.[Y]	N-Term(TMTpro); K2(TMTpro)	1	Q6P1J9	Q6P1J9	1	3	0.5855	0	1	1	623.04	1867.11	1867.1	0.73	0.00045	HCD (High Energy Collision Dissociation)	MS2	0	108.9	-50	87	48.0569	24508	2020_10_137_Wijeratne_CETSA-UPR-480TechRep_AB_F1-7.raw	F67.7	210	172.3	175	87.3	46.2	60.4	39.9	32.1	217.8	202.3	212.8	95.5	67.6	51.3	41.7	29.7		1.93	1	0.0009826	0.006816
		FALSE	High	Sequest HT (A2)	Unambiguous	[R].tkQPIPAAYNR.[Y]	N-Term(TMTpro); K2(TMTpro)	1	Q6P1J9	Q6P1J9	1	3	0.5918	0	1	1	623.039	1867.1	1867.1	-0.73	-0.00045	HCD (High Energy Collision Dissociation)	MS2	54.012	88.6	-50	87	46.1989	23953	2020_10_137_Wijeratne_CETSA-UPR-480TechRep_EF_F1-7.raw	F66.7	140.5	144.7	165.8	84	79.9	45.9	35.8	30	177.2	157.3	137.9	67	53.6	31.7	31.4	35.4		1.96	1	0.001506	0.01072
		FALSE	High	Sequest HT (A2)	Unambiguous	[R].tkQPIPAAYNR.[Y]	N-Term(TMTpro); K2(TMTpro)	1	Q6P1J9	Q6P1J9	1	3	0.5838	0	1	1	623.041	1867.11	1867.1	2.32	0.00144	HCD (High Energy Collision Dissociation)	MS2	15.2689	73.6	-50	87	47.573	24285	2020_10_137_Wijeratne_CETSA-UPR-480TechRep_GH_F1-7.raw	F69.9	124.4	124	139.4	67.4	40.9	32.3	37.6	22.7	137.5	147.3	121.8	63	42.6	26.5	25	25.1		1.97	1	0.002871	0.02445
		FALSE	High	Sequest HT (A2)	Unambiguous	[R].tkQPIPAAYNR.[Y]	N-Term(TMTpro); K2(TMTpro)	1	Q6P1J9	Q6P1J9	1	3	0.4342	0	1	1	623.04	1867.1	1867.1	-0.19	-0.00012	HCD (High Energy Collision Dissociation)	MS2	38.0295	148.4		86	27.3495	8931	010_2019_08_019_R_Wijeratne_021420_EF_F8.raw	F70.8	254.6	251.5	290.7	143.3	118.4	75.2	65.7	43.3	249	219.2	251.3	162.8	89.1	67	46.3	47		1.52	1	0.005494	0.05819
	FALSE	High	[R].KTQTPAAQPVPRPVSQARPPPNQK.[K]	2xTMTpro [K1; K24]; 1xTMTpro [N-Term]	0.00667443	0.000854681	1	1	2	Q6P1J9	Q6P1J9 [331-354]		1	3506.05																	147.7	132.5	120.1	134.8			116.7	107.6	110.2	133.8			117.5	138.8	129.5	118.3			46.7	53.8	52.4	51.6			30.4	22.6	36.1	25.1			21.2	17.7	24.3	17.6			20.1	13.5	21.1	7.9			9	8.5	19.6	15.8																																																																				Not Found	Not Found	Not Found	Not Found	Not Found	Not Found	Not Found	Not Found	Not Found	Not Found	Not Found	Not Found	Not Found	Not Found	Not Found	Not Found	Not Found	Not Found	Not Found	Not Found	Not Found	Not Found	Not Found	Not Found	Not Found	Not Found	Not Found	Not Found	Not Found	Not Found	Not Found	Not Found	Not Found	High	Not Found	High	High	Not Found	High	Not Found	Not Found	Not Found	Not Found	Not Found	Not Found	High	Not Found	High	High	Not Found	High	Not Found	Not Found	Not Found	Not Found	Not Found	Not Found	High	Not Found	High	High	Not Found	High	Not Found	Not Found	Not Found	Not Found	Not Found	Not Found	High	Not Found	High	High	Not Found	High	Not Found	Not Found	Not Found	Not Found	Not Found	Not Found	High	Not Found	High	High	Not Found	High	Not Found	Not Found	Not Found	Not Found	Not Found	Not Found	High	Not Found	High	High	Not Found	High	Not Found	Not Found	Not Found	Not Found	Not Found	Not Found	High	Not Found	High	High	Not Found	High	Not Found	Not Found	Not Found	Not Found	Not Found	Not Found	High	Not Found	High	High	Not Found	High	Not Found	Not Found	Not Found	Not Found	Not Found	High	0.000273	0.001941	1.98
		Checked	Confidence	Identifying Node	PSM Ambiguity	Annotated Sequence	Modifications	# Proteins	Master Protein Accessions	Protein Accessions	# Missed Cleavages	Charge	DeltaScore	DeltaCn	Rank	Search Engine Rank	m/z [Da]	MH+ [Da]	Theo. MH+ [Da]	DeltaM [ppm]	Deltam/z [Da]	Activation Type	MS Order	Isolation Interference [%]	Average Reporter S/N	Comp. Voltage [V]	Ion Inject Time [ms]	RT [min]	First Scan	Spectrum File	File ID	Abundance: 126	Abundance: 127N	Abundance: 127C	Abundance: 128N	Abundance: 128C	Abundance: 129N	Abundance: 129C	Abundance: 130N	Abundance: 130C	Abundance: 131N	Abundance: 131C	Abundance: 132N	Abundance: 132C	Abundance: 133N	Abundance: 133C	Abundance: 134N	Quan Info	XCorr	# Protein Groups	Percolator q-Value	Percolator PEP
		FALSE	High	Sequest HT (A2)	Unambiguous	[R].kTQTPAAQPVPRPVSQARPPPNQk.[K]	N-Term(TMTpro); K1(TMTpro); K24(TMTpro)	1	Q6P1J9	Q6P1J9	1	5	0.5404	0	1	1	702.017	3506.06	3506.05	0.84	0.00059	HCD (High Energy Collision Dissociation)	MS2	0	62.8	-50	87	44.8345	24213	2020_10_137_Wijeratne_CETSA-UPR-480TechRep_CD_F1-8.raw	F68.8	147.7	116.7	117.5	46.7	30.4	21.2	20.1	9	132.5	107.6	138.8	53.8	22.6	17.7	13.5	8.5		1.98	1	0.000273	0.001941
		FALSE	High	Sequest HT (A2)	Unambiguous	[R].kTQTPAAQPVPRPVSQARPPPNQk.[K]	N-Term(TMTpro); K1(TMTpro); K24(TMTpro)	1	Q6P1J9	Q6P1J9	1	5	0.5691	0	1	1	702.016	3506.05	3506.05	-0.62	-0.00043	HCD (High Energy Collision Dissociation)	MS2	0	63.6	-50	87	45.0528	24088	2020_10_137_Wijeratne_CETSA-UPR-480TechRep_EF_F1-8.raw	F66.8	120.1	110.2	129.5	52.4	36.1	24.3	21.1	19.6	134.8	133.8	118.3	51.6	25.1	17.6	7.9	15.8		1.81	1	0.0002899	0.002122
	FALSE	High	[R].SLSEAMSVEK.[I]	1xTMTpro [K10]; 1xTMTpro [N-Term]	0.0097887	0.00125838	1	1	9	Q6P1J9	Q6P1J9 [172-181]		0	1688.94																	131.3	171.6	298.9	361.8	134	161.3	156.8	144.7	312.4	316.8	142.4	153.6	170.8	167.4	381.5	300	166.4	144.2	84.2	99.5	201.3	185.3	81.1	81.9	67	58.5	180.2	127.9	47.4	57.8	39.7	36.4	100.3	82.7	43.9	27.9	29	18.4	93.4	54	42.8	35.2	22.1	17.3	78.4	71.6	29.8	31.4																																																																		Not Found	High	Not Found	High	Not Found	High	Not Found	High	Not Found	High	Not Found	High	Not Found	High	Not Found	High	Not Found	High	Not Found	High	Not Found	High	Not Found	High	Not Found	High	Not Found	High	Not Found	High	Not Found	High	Not Found	High	Not Found	High	High	Not Found	High	Not Found	High	Not Found	High	Not Found	Not Found	High	Not Found	High	High	Not Found	High	Not Found	High	Not Found	High	Not Found	Not Found	High	Not Found	High	High	Not Found	High	Not Found	High	Not Found	High	Not Found	Not Found	High	Not Found	High	High	Not Found	High	Not Found	High	Not Found	High	Not Found	Not Found	High	Not Found	High	High	Not Found	High	Not Found	High	Not Found	High	Not Found	Not Found	High	Not Found	High	High	Not Found	High	Not Found	High	Not Found	High	Not Found	Not Found	High	Not Found	High	High	Not Found	High	Not Found	High	Not Found	High	Not Found	Not Found	High	Not Found	High	High	Not Found	High	Not Found	High	Not Found	High	Not Found	High	0.0003881	0.003073	2.24
		Checked	Confidence	Identifying Node	PSM Ambiguity	Annotated Sequence	Modifications	# Proteins	Master Protein Accessions	Protein Accessions	# Missed Cleavages	Charge	DeltaScore	DeltaCn	Rank	Search Engine Rank	m/z [Da]	MH+ [Da]	Theo. MH+ [Da]	DeltaM [ppm]	Deltam/z [Da]	Activation Type	MS Order	Isolation Interference [%]	Average Reporter S/N	Comp. Voltage [V]	Ion Inject Time [ms]	RT [min]	First Scan	Spectrum File	File ID	Abundance: 126	Abundance: 127N	Abundance: 127C	Abundance: 128N	Abundance: 128C	Abundance: 129N	Abundance: 129C	Abundance: 130N	Abundance: 130C	Abundance: 131N	Abundance: 131C	Abundance: 132N	Abundance: 132C	Abundance: 133N	Abundance: 133C	Abundance: 134N	Quan Info	XCorr	# Protein Groups	Percolator q-Value	Percolator PEP
		FALSE	High	Sequest HT (A2)	Unambiguous	[R].sLSEAMSVEk.[I]	N-Term(TMTpro); K10(TMTpro)	1	Q6P1J9	Q6P1J9	0	3	0.4375	0	1	1	563.654	1688.95	1688.94	5.29	0.00298	HCD (High Energy Collision Dissociation)	MS2	89.4013	135	-50	87	89.1316	48063	2020_10_137_Wijeratne_CETSA-UPR-480TechRep_EF_F1-4.raw	F66.4	182.6	164.4	211	140.2	154.2	114.3	99	96.2	185.3	179.7	153.7	126	101.6	89.4	78.5	83.7		2.24	1	0.0003881	0.003073
		FALSE	High	Sequest HT (A2)	Unambiguous	[R].sLSEAMSVEk.[I]	N-Term(TMTpro); K10(TMTpro)	1	Q6P1J9	Q6P1J9	0	3	0.566	0	1	1	563.649	1688.93	1688.94	-3.04	-0.00171	HCD (High Energy Collision Dissociation)	MS2	28.0425	95.1	-50	87	88.3857	47684	2020_10_137_Wijeratne_CETSA-UPR-480TechRep_EF_F1-5.raw	F66.5	143.7	142	182.5	95.8	87.1	44.9	52.4	43.6	185.4	149.9	143	90.7	58.5	42.6	26.7	32.4		2.35	1	0.0004947	0.003852
		FALSE	High	Sequest HT (A2)	Unambiguous	[R].sLSEAMSVEk.[I]	N-Term(TMTpro); K10(TMTpro)	1	Q6P1J9	Q6P1J9	0	3	0.5425	0	1	1	563.653	1688.94	1688.94	3.52	0.00198	HCD (High Energy Collision Dissociation)	MS2	66.662	95.6	-50	87	90.8004	48712	2020_10_137_Wijeratne_CETSA-UPR-480TechRep_AB_F1-5.raw	F67.5	158.8	133.9	156	87.8	54.7	54.3	51.7	40.7	171	160.7	155.6	103.3	73.2	57.8	33.4	36		2.12	1	0.0005913	0.004417
		FALSE	High	Sequest HT (A2)	Unambiguous	[R].sLSEAMSVEk.[I]	N-Term(TMTpro); K10(TMTpro)	1	Q6P1J9	Q6P1J9	0	3	0.47	0	1	1	563.652	1688.94	1688.94	2.5	0.00141	HCD (High Energy Collision Dissociation)	MS2	70.4676	90.9	-50	87	90.4298	48299	2020_10_137_Wijeratne_CETSA-UPR-480TechRep_CD_F1-5.raw	F68.5	124.6	135.2	153.4	78.7	71.1	51	51.1	39.9	153.7	148.2	146.1	105.7	63.9	53.8	33.2	44.2		2.17	1	0.0005991	0.004493
		FALSE	High	Sequest HT (A2)	Unambiguous	[R].sLSEAMSVEk.[I]	N-Term(TMTpro); K10(TMTpro)	1	Q6P1J9	Q6P1J9	0	3	0.5308	0	1	1	563.65	1688.94	1688.94	-1.04	-0.00059	HCD (High Energy Collision Dissociation)	MS2	93.3679	93.9	-50	87	89.8966	48374	2020_10_137_Wijeratne_CETSA-UPR-480TechRep_CD_F1-4.raw	F68.4	126.2	128.8	151	84.4	83.4	52.8	59.4	51.8	156.7	135.7	128.9	109.7	66.5	63	44	60.8		2.6	1	0.001319	0.009069
		FALSE	High	Sequest HT (A2)	Unambiguous	[R].sLSEAMSVEk.[I]	N-Term(TMTpro); K10(TMTpro)	1	Q6P1J9	Q6P1J9	0	3	0.5138	0	1	1	563.651	1688.94	1688.94	0.49	0.00027	HCD (High Energy Collision Dissociation)	MS2	26.0229	86.3	-50	87	90.0697	48602	2020_10_137_Wijeratne_CETSA-UPR-480TechRep_GH_F1-5.raw	F69.6	134	142.4	166.4	81.1	47.4	43.9	42.8	29.8	161.3	153.6	144.2	81.9	57.8	27.9	35.2	31.4		1.81	1	0.001535	0.01098
		FALSE	High	Sequest HT (A2)	Unambiguous	[R].sLSEAMSVEk.[I]	N-Term(TMTpro); K10(TMTpro)	1	Q6P1J9	Q6P1J9	0	3	0.5329	0	1	1	563.649	1688.93	1688.94	-4.39	-0.00247	HCD (High Energy Collision Dissociation)	MS2	81.5866	75.8	-50	87	88.7845	47706	2020_10_137_Wijeratne_CETSA-UPR-480TechRep_EF_F1-6.raw	F66.6	126.8	114.1	151.2	86.5	69.1	40	29.1	25.2	148.4	126.5	119.6	61.8	44.6	28.9	20.5	20.5		1.67	1	0.002751	0.0229
		FALSE	High	Sequest HT (A2)	Unambiguous	[R].sLSEAMSVEk.[I]	N-Term(TMTpro); K10(TMTpro)	1	Q6P1J9	Q6P1J9	0	3	0.4698	0	1	1	563.651	1688.94	1688.94	-0.56	-0.00032	HCD (High Energy Collision Dissociation)	MS2	11.4189	101.6	-50	87	89.3149	48165	2020_10_137_Wijeratne_CETSA-UPR-480TechRep_EF_F1-4.raw	F66.4	155.2	170.4	199	105.5	93.1	55.4	41	34.8	176.4	166.9	157	94.6	69.4	40.1	27.3	39.2		1.49	1	0.004803	0.04986
		FALSE	High	Sequest HT (A2)	Unambiguous	[R].sLSEAMSVEk.[I]	N-Term(TMTpro); K10(TMTpro)	1	Q6P1J9	Q6P1J9	0	3	0.3379	0	1	1	563.647	1688.93	1688.94	-7.3	-0.00411	HCD (High Energy Collision Dissociation)	MS2	35.2126	88.4	-50	87	89.1404	47886	2020_10_137_Wijeratne_CETSA-UPR-480TechRep_CD_F1-6.raw	F68.6	131.3	156.8	170.8	84.2	67	39.7	29	22.1	171.6	144.7	167.4	99.5	58.5	36.4	18.4	17.3		1.45	1	0.009216	0.1084
	FALSE	High	[R].ENETLIQR.[R]	1xTMTpro [N-Term]	0.0108498	0.00150351	1	1	9	Q6P1J9	Q6P1J9 [400-407]		0	1306.73																	170.5	193.8	186.8	187.5	154.4	167.1	161.2	160	197.6	183.6	141	159.8	192.4	156.2	187.9	202.2	170.8	145.4	89.2	86.5	86.1	135.7	54.8	54	68.3	54.6	53.2	57.9	31.3	29.7	45.9	42.6	36.2	45.4	22.9	20.8	54.7	42.3	52.1	37	24.6	13.4	51.1	37.1	33.2	33.9	18.6	19.9																																																																		Not Found	High	Not Found	High	Not Found	High	Not Found	High	Not Found	High	Not Found	High	Not Found	High	Not Found	High	Not Found	High	Not Found	High	Not Found	High	Not Found	High	Not Found	High	Not Found	High	Not Found	High	Not Found	High	High	High	High	High	High	High	High	High	High	High	High	High	High	High	High	High	High	High	High	High	High	High	High	High	High	High	High	High	High	High	High	High	High	High	High	High	High	High	High	High	High	High	High	High	High	High	High	High	High	High	High	High	High	High	High	High	High	High	High	High	High	High	High	High	High	High	High	High	High	High	High	High	High	High	High	High	High	High	High	High	High	High	High	High	High	High	High	High	High	High	High	High	High	High	High	High	High	0.0004354	0.003489	1.51
		Checked	Confidence	Identifying Node	PSM Ambiguity	Annotated Sequence	Modifications	# Proteins	Master Protein Accessions	Protein Accessions	# Missed Cleavages	Charge	DeltaScore	DeltaCn	Rank	Search Engine Rank	m/z [Da]	MH+ [Da]	Theo. MH+ [Da]	DeltaM [ppm]	Deltam/z [Da]	Activation Type	MS Order	Isolation Interference [%]	Average Reporter S/N	Comp. Voltage [V]	Ion Inject Time [ms]	RT [min]	First Scan	Spectrum File	File ID	Abundance: 126	Abundance: 127N	Abundance: 127C	Abundance: 128N	Abundance: 128C	Abundance: 129N	Abundance: 129C	Abundance: 130N	Abundance: 130C	Abundance: 131N	Abundance: 131C	Abundance: 132N	Abundance: 132C	Abundance: 133N	Abundance: 133C	Abundance: 134N	Quan Info	XCorr	# Protein Groups	Percolator q-Value	Percolator PEP
		FALSE	High	Sequest HT (A2)	Unambiguous	[R].eNETLIQR.[R]	N-Term(TMTpro)	1	Q6P1J9	Q6P1J9	0	2	0.2914	0	1	1	653.868	1306.73	1306.73	0.19	0.00012	HCD (High Energy Collision Dissociation)	MS2	47.6971	76.8		20.202	27.8848	9324	010_2019_08_019_R_Wijeratne_021420_GH_F2.raw	F71.2	154.4	141	170.8	54.8	31.3	22.9	24.6	18.6	167.1	159.8	145.4	54	29.7	20.8	13.4	19.9		1.51	1	0.0004354	0.003489
		FALSE	High	Sequest HT (A2)	Unambiguous	[R].eNETLIQR.[R]	N-Term(TMTpro)	1	Q6P1J9	Q6P1J9	0	2	0.335	0	1	1	653.868	1306.73	1306.73	0.54	0.00035	HCD (High Energy Collision Dissociation)	MS2	0	107.3		51.751	26.483	8979	010_2019_08_019_R_Wijeratne_021420_EF_F2.raw	F70.2	186.8	197.6	187.9	86.1	53.2	36.2	52.1	33.2	187.5	183.6	202.2	135.7	57.9	45.4	37	33.9		2	1	0.0006314	0.004681
		FALSE	High	Sequest HT (A2)	Unambiguous	[R].eNETLIQR.[R]	N-Term(TMTpro)	1	Q6P1J9	Q6P1J9	0	3	0.4962	0	1	1	436.25	1306.73	1306.73	4.8	0.00209	HCD (High Energy Collision Dissociation)	MS2	60.4029	33.4	-50	87	41.3267	20987	2020_10_137_Wijeratne_CETSA-UPR-480TechRep_CD_F1-2.raw	F68.2	62.2	58.7	67.3	27.4	20.7	11	6.9	8.2	62.2	58.6	62.6	42.9	15.9	17.4	5.4	6.4		2.62	1	0.001483	0.01055
		FALSE	High	Sequest HT (A2)	Unambiguous	[R].eNETLIQR.[R]	N-Term(TMTpro)	1	Q6P1J9	Q6P1J9	0	2	0.2761	0	1	1	653.868	1306.73	1306.73	0.33	0.00022	HCD (High Energy Collision Dissociation)	MS2	27.1212	100.4		52.132	26.9578	9174	010_2019_08_019_R_Wijeratne_021420_CD_F2.raw	F65.2	170.5	161.2	192.4	89.2	68.3	45.9	54.7	51.1	193.8	160	156.2	86.5	54.6	42.6	42.3	37.1		1.63	1	0.001927	0.01455
		FALSE	High	Sequest HT (A2)	Unambiguous	[R].eNETLIQR.[R]	N-Term(TMTpro)	1	Q6P1J9	Q6P1J9	0	3	0.3822	0	1	1	436.248	1306.73	1306.73	1.65	0.00072	HCD (High Energy Collision Dissociation)	MS2	54.8794	20.8	-50	87	42.5873	21757	2020_10_137_Wijeratne_CETSA-UPR-480TechRep_AB_F1-3.raw	F67.3	38.5	23.4	31.5	19.6	13.7	14.4	10.7	8.5	41.2	26.3	32.2	25.6	22.6	10.9	6.9	7		1.57	1	0.002628	0.02142
		FALSE	High	Sequest HT (A2)	Unambiguous	[R].eNETLIQR.[R]	N-Term(TMTpro)	1	Q6P1J9	Q6P1J9	0	3	0.4249	0	1	1	436.249	1306.73	1306.73	2.19	0.00096	HCD (High Energy Collision Dissociation)	MS2	87.5278	44.7	-50	87	39.9883	20475	2020_10_137_Wijeratne_CETSA-UPR-480TechRep_EF_F1-2.raw	F66.2	81.9	81.6	85.4	41.2	30.2	19.9	18.1	16.2	90.6	84.8	78.3	33.1	19.7	12.6	11.8	10.3		2.33	1	0.002638	0.02159
		FALSE	High	Sequest HT (A2)	Unambiguous	[R].eNETLIQR.[R]	N-Term(TMTpro)	1	Q6P1J9	Q6P1J9	0	3	0.4318	0	1	1	436.247	1306.73	1306.73	-0.6	-0.00026	HCD (High Energy Collision Dissociation)	MS2	52.2103	15.4	-50	87	44.3754	21752	2020_10_137_Wijeratne_CETSA-UPR-480TechRep_AB_F1-1.raw	F67.1	30.1	22.3	29.8	16.8	6.8	7.4	5.4	5.7	28.3	23.4	27.1	13.2	11.8	8.6	4	5.5		2.2	1	0.002703	0.02241
		FALSE	High	Sequest HT (A2)	Unambiguous	[R].eNETLIQR.[R]	N-Term(TMTpro)	1	Q6P1J9	Q6P1J9	0	3	0.3913	0	1	1	436.249	1306.73	1306.73	2.47	0.00108	HCD (High Energy Collision Dissociation)	MS2	81.5679	33.5	-50	87	39.2943	20081	2020_10_137_Wijeratne_CETSA-UPR-480TechRep_GH_F1-2.raw	F69.2	57.4	57.7	72.2	32.2	17.4	16.9	18.3	10.3	57	61.3	61.1	24.8	18	10.7	10.6	9.5		2.07	1	0.004007	0.03955
		FALSE	High	Sequest HT (A2)	Unambiguous	[R].eNETLIQR.[R]	N-Term(TMTpro)	1	Q6P1J9	Q6P1J9	0	3	0.4498	0	1	1	436.251	1306.74	1306.73	7.11	0.0031	HCD (High Energy Collision Dissociation)	MS2	76.0601	29.9	-50	87	39.6155	19849	2020_10_137_Wijeratne_CETSA-UPR-480TechRep_GH_F1-1.raw	F69.1	46.2	52.7	55.9	25.3	16.7	11.5	16.7	12	56.9	58.1	48.2	25.1	22.8	8.5	8.5	12.8		2.49	1	0.005158	0.05399
	FALSE	High	[R].VVDQPLK.[L]	1xTMTpro [K7]; 1xTMTpro [N-Term]	0.0137603	0.00202127	1	1	6	Q6P1J9	Q6P1J9 [427-433]		0	1406.89																	208	227.3	234.5	260.4	98.4	101.3	211.2	213.3	234.9	239.5	100.8	94.7	212.5	228.8	252.6	224.1	123.4	97.8	94.3	156.7	101.3	96.5	45.4	46.6	60	65.6	74.9	55.7	29.1	36.5	29.3	41.1	45.9	36.3	19.2	18.4	31.9	15.8	41	24.6	25	12.6	25.1	19.3	35.3	24.4	9.7	7.9																																																																		Not Found	High	Not Found	High	Not Found	High	Not Found	High	Not Found	High	Not Found	High	Not Found	High	Not Found	High	Not Found	High	Not Found	High	Not Found	High	Not Found	High	Not Found	High	Not Found	High	Not Found	High	Not Found	High	Not Found	High	Not Found	High	High	Not Found	High	Not Found	High	Not Found	High	Not Found	Not Found	High	Not Found	High	High	Not Found	High	Not Found	High	Not Found	High	Not Found	Not Found	High	Not Found	High	High	Not Found	High	Not Found	High	Not Found	High	Not Found	Not Found	High	Not Found	High	High	Not Found	High	Not Found	High	Not Found	High	Not Found	Not Found	High	Not Found	High	High	Not Found	High	Not Found	High	Not Found	High	Not Found	Not Found	High	Not Found	High	High	Not Found	High	Not Found	High	Not Found	High	Not Found	Not Found	High	Not Found	High	High	Not Found	High	Not Found	High	Not Found	High	Not Found	Not Found	High	Not Found	High	High	Not Found	High	Not Found	High	Not Found	High	Not Found	High	0.0006273	0.004601	2.48
		Checked	Confidence	Identifying Node	PSM Ambiguity	Annotated Sequence	Modifications	# Proteins	Master Protein Accessions	Protein Accessions	# Missed Cleavages	Charge	DeltaScore	DeltaCn	Rank	Search Engine Rank	m/z [Da]	MH+ [Da]	Theo. MH+ [Da]	DeltaM [ppm]	Deltam/z [Da]	Activation Type	MS Order	Isolation Interference [%]	Average Reporter S/N	Comp. Voltage [V]	Ion Inject Time [ms]	RT [min]	First Scan	Spectrum File	File ID	Abundance: 126	Abundance: 127N	Abundance: 127C	Abundance: 128N	Abundance: 128C	Abundance: 129N	Abundance: 129C	Abundance: 130N	Abundance: 130C	Abundance: 131N	Abundance: 131C	Abundance: 132N	Abundance: 132C	Abundance: 133N	Abundance: 133C	Abundance: 134N	Quan Info	XCorr	# Protein Groups	Percolator q-Value	Percolator PEP
		FALSE	High	Sequest HT (A2)	Unambiguous	[R].vVDQPLk.[L]	N-Term(TMTpro); K7(TMTpro)	1	Q6P1J9	Q6P1J9	0	2	0.5444	0	1	1	703.948	1406.89	1406.89	1.85	0.0013	HCD (High Energy Collision Dissociation)	MS2	0	123.9	-50	87	71.2753	37888	2020_10_137_Wijeratne_CETSA-UPR-480TechRep_EF_F1-6.raw	F66.6	234.5	234.9	252.6	101.3	74.9	45.9	41	35.3	260.4	239.5	224.1	96.5	55.7	36.3	24.6	24.4		2.48	1	0.0006273	0.004601
		FALSE	High	Sequest HT (A2)	Unambiguous	[R].vVDQPLk.[L]	N-Term(TMTpro); K7(TMTpro)	1	Q6P1J9	Q6P1J9	0	2	0.5021	0	1	1	703.947	1406.89	1406.89	0.6	0.00042	HCD (High Energy Collision Dissociation)	MS2	59.4054	188.9	-50	87	70.7128	37769	2020_10_137_Wijeratne_CETSA-UPR-480TechRep_EF_F1-5.raw	F66.5	351.4	359.2	380.4	162.6	119.1	68.2	61.7	53.7	414.6	347.9	327.9	139.5	92.3	53.6	42.4	47.6		2.37	1	0.001066	0.007412
		FALSE	High	Sequest HT (A2)	Unambiguous	[R].vVDQPLk.[L]	N-Term(TMTpro); K7(TMTpro)	1	Q6P1J9	Q6P1J9	0	3	0.4468	0	1	1	469.634	1406.89	1406.89	1.2	0.00056	HCD (High Energy Collision Dissociation)	MS2	43.3368	56.3	-50	87	71.9612	38245	2020_10_137_Wijeratne_CETSA-UPR-480TechRep_CD_F1-6.raw	F68.6	100.5	106.5	105.4	45.2	27.2	15.4	16.2	9.7	114	109.3	112.9	69.6	31.4	21.8	6.8	8.9		2.35	1	0.005173	0.05416
		FALSE	High	Sequest HT (A2)	Unambiguous	[R].vVDQPLk.[L]	N-Term(TMTpro); K7(TMTpro)	1	Q6P1J9	Q6P1J9	0	3	0.4248	0	1	1	469.633	1406.88	1406.89	-1.46	-0.00068	HCD (High Energy Collision Dissociation)	MS2	35.3733	58.7	-50	87	72.7835	38417	2020_10_137_Wijeratne_CETSA-UPR-480TechRep_CD_F1-5.raw	F68.5	107.5	104.7	107.1	49.1	32.8	13.9	15.7	15.4	113.3	104	115.9	87.1	34.2	19.3	9	10.4		2.26	1	0.005833	0.06314
		FALSE	High	Sequest HT (A2)	Unambiguous	[R].vVDQPLk.[L]	N-Term(TMTpro); K7(TMTpro)	1	Q6P1J9	Q6P1J9	0	3	0.4095	0	1	1	469.634	1406.89	1406.89	-0.21	-0.0001	HCD (High Energy Collision Dissociation)	MS2	32.9805	54.2	-50	87	72.8974	38760	2020_10_137_Wijeratne_CETSA-UPR-480TechRep_GH_F1-6b.raw	F69.8	98.4	100.8	123.4	45.4	29.1	19.2	25	9.7	101.3	94.7	97.8	46.6	36.5	18.4	12.6	7.9		2.1	1	0.008119	0.09335
		FALSE	High	Sequest HT (A2)	Unambiguous	[R].vVDQPLk.[L]	N-Term(TMTpro); K7(TMTpro)	1	Q6P1J9	Q6P1J9	0	3	0.2105	0	1	1	469.633	1406.89	1406.89	-0.89	-0.00042	HCD (High Energy Collision Dissociation)	MS2	54.7772	31.8	-50	87	74.616	39586	2020_10_137_Wijeratne_CETSA-UPR-480TechRep_AB_F1-4.raw	F67.4	54.3	47.3	44.8	24.2	20.7	19	12.4	15.7	55.3	60.2	53.6	29.8	25.6	17.9	12.4	14.9		1.71	1	0.00963	0.1136
	FALSE	High	[K].DLLQDLK.[F]	1xTMTpro [K7]; 1xTMTpro [N-Term]	0.0367499	0.0041779	1	1	7	Q6P1J9	Q6P1J9 [379-385]		0	1452.89	237.4	254.6	225.8	250.1	215.3	234.9	97.3	121.8	59	83.6	52	55.2	31.2	31.8	28.5	31.6	186.6	171.7	236.6	257.5	354.2	386.9	167.3	175.6	248.6	251.3	390.8	397.2	168.9	169.4	281.2	220.8	406.6	358.7	74.8	123.4	131	126.4	171.1	164.1	61.1	60.8	106.9	77.6	105.1	109.4	36.6	55	72.2	51.2	75.2	53.2	44.7	33.7	62.3	39.5	95.8	63.8	35.6	51.6	56.1	43.8	56.7	66.4																																																																		High	Not Found	High	Not Found	High	Not Found	High	Not Found	High	Not Found	High	Not Found	High	Not Found	High	Not Found	High	Not Found	High	Not Found	High	Not Found	High	Not Found	High	Not Found	High	Not Found	High	Not Found	High	Not Found	Not Found	High	Not Found	High	High	Not Found	High	Not Found	High	Not Found	High	Not Found	Not Found	High	Not Found	High	High	Not Found	High	Not Found	High	Not Found	High	Not Found	Not Found	High	Not Found	High	High	Not Found	High	Not Found	High	Not Found	High	Not Found	Not Found	High	Not Found	High	High	Not Found	High	Not Found	High	Not Found	High	Not Found	Not Found	High	Not Found	High	High	Not Found	High	Not Found	High	Not Found	High	Not Found	Not Found	High	Not Found	High	High	Not Found	High	Not Found	High	Not Found	High	Not Found	Not Found	High	Not Found	High	High	Not Found	High	Not Found	High	Not Found	High	Not Found	Not Found	High	Not Found	High	High	Not Found	High	Not Found	High	Not Found	High	Not Found	High	0.001619	0.0117	1.84
		Checked	Confidence	Identifying Node	PSM Ambiguity	Annotated Sequence	Modifications	# Proteins	Master Protein Accessions	Protein Accessions	# Missed Cleavages	Charge	DeltaScore	DeltaCn	Rank	Search Engine Rank	m/z [Da]	MH+ [Da]	Theo. MH+ [Da]	DeltaM [ppm]	Deltam/z [Da]	Activation Type	MS Order	Isolation Interference [%]	Average Reporter S/N	Comp. Voltage [V]	Ion Inject Time [ms]	RT [min]	First Scan	Spectrum File	File ID	Abundance: 126	Abundance: 127N	Abundance: 127C	Abundance: 128N	Abundance: 128C	Abundance: 129N	Abundance: 129C	Abundance: 130N	Abundance: 130C	Abundance: 131N	Abundance: 131C	Abundance: 132N	Abundance: 132C	Abundance: 133N	Abundance: 133C	Abundance: 134N	Quan Info	XCorr	# Protein Groups	Percolator q-Value	Percolator PEP
		FALSE	High	Sequest HT (A2)	Unambiguous	[K].dLLQDLk.[F]	N-Term(TMTpro); K7(TMTpro)	1	Q6P1J9	Q6P1J9	0	2	0.0761	0	1	1	726.955	1452.9	1452.89	7.34	0.00533	HCD (High Energy Collision Dissociation)	MS2	64.4877	198.7	-50	87	118.983	64630	2020_10_137_Wijeratne_CETSA-UPR-480TechRep_CD_F1-6.raw	F68.6	381.9	317.9	419.3	143	113.8	56	59.1	33.5	419.2	369.9	386.2	227.7	108.7	74.3	32.5	35.7		1.84	1	0.001619	0.0117
		FALSE	High	Sequest HT (A2)	Unambiguous	[K].dLLQDLk.[F]	N-Term(TMTpro); K7(TMTpro)	1	Q6P1J9	Q6P1J9	0	2	0.0405	0	1	1	726.948	1452.89	1452.89	-1.6	-0.00116	HCD (High Energy Collision Dissociation)	MS2	67.5076	70.2	-50	87	119.438	64904	2020_10_137_Wijeratne_CETSA-UPR-480TechRep_CD_F1-4.raw	F68.4	126.8	123.3	133.5	66	45.5	21.6	28.1	20.7	131.6	116.7	121.4	79.1	39.7	29.1	17.9	22.9		2.22	1	0.001832	0.01352
		FALSE	High	Sequest HT (A2)	Unambiguous	[K].dLLQDLk.[F]	N-Term(TMTpro); K7(TMTpro)	1	Q6P1J9	Q6P1J9	0	2	0.0049	0	1	1	726.951	1452.9	1452.89	2.26	0.00164	HCD (High Energy Collision Dissociation)	MS2	0	101	-50	87	119.733	64706	2020_10_137_Wijeratne_CETSA-UPR-480TechRep_CD_F1-5.raw	F68.5	186.6	167.3	168.9	74.8	61.1	36.6	44.7	35.6	171.7	175.6	169.4	123.4	60.8	55	33.7	51.6		2.06	1	0.002722	0.02268
		FALSE	High	Sequest HT (A2)	Unambiguous	[K].dLLQDLk.[F]	N-Term(TMTpro); K7(TMTpro)	1	Q6P1J9	Q6P1J9	0	2	0.0225	0	1	1	726.949	1452.89	1452.89	-0.29	-0.00021	HCD (High Energy Collision Dissociation)	MS2	0	111.1	-50	87	119.409	65019	2020_10_137_Wijeratne_CETSA-UPR-480TechRep_GH_F1-5.raw	F69.6	194.9	219.5	225.8	85.9	53.3	39.7	48.7	32.2	210.8	218.1	209.9	89.2	52.6	28.2	33.1	35		2.22	1	0.002871	0.02444
		FALSE	High	Sequest HT (A2)	Unambiguous	[K].dLLQDLk.[F]	N-Term(TMTpro); K7(TMTpro)	1	Q6P1J9	Q6P1J9	0	2	0.0103	0	1	1	726.95	1452.89	1452.89	0.23	0.00017	HCD (High Energy Collision Dissociation)	MS2	25.9108	125.6		30.64	103.062	38705	010_2019_08_019_R_Wijeratne_021420_AB_F6.raw	F64.6	237.4	225.8	215.3	97.3	59	52	31.2	28.5	254.6	250.1	234.9	121.8	83.6	55.2	31.8	31.6		1.95	1	0.003324	0.03034
		FALSE	High	Sequest HT (A2)	Unambiguous	[K].dLLQDLk.[F]	N-Term(TMTpro); K7(TMTpro)	1	Q6P1J9	Q6P1J9	0	2	0.0198	0	1	1	726.949	1452.89	1452.89	-0.65	-0.00047	HCD (High Energy Collision Dissociation)	MS2	0	92.4	-50	87	119.786	65168	2020_10_137_Wijeratne_CETSA-UPR-480TechRep_GH_F1-4b.raw	F69.5	159.3	171.3	180.8	85.2	51.8	35.5	47.1	24.5	176.1	179.1	148.8	74.9	56.8	25	30.7	31.4		2.02	1	0.003983	0.03931
		FALSE	High	Sequest HT (A2)	Unambiguous	[K].dLLQDLk.[F]	N-Term(TMTpro); K7(TMTpro)	1	Q6P1J9	Q6P1J9	0	2	0.0427	0	1	1	726.95	1452.89	1452.89	1.13	0.00082	HCD (High Energy Collision Dissociation)	MS2	0	141.4	-50	87	117.814	64173	2020_10_137_Wijeratne_CETSA-UPR-480TechRep_EF_F1-5.raw	F66.5	236.6	248.6	281.2	131	106.9	72.2	62.3	56.1	257.5	251.3	220.8	126.4	77.6	51.2	39.5	43.8		1.17	1	0.005698	0.06107
	FALSE	High	[K].LMPQDWDR.[V]	1xTMTpro [N-Term]	0.0574499	0.00582497	1	1	1	Q6P1J9	Q6P1J9 [434-441]		0	1364.7																	85.4	87.4					93.2	83.9					90.1	92.8					41.6	54.6					25.9	25.5					12	17.4					14.3	10.8					10.8	15.7																																																																						Not Found	Not Found	Not Found	Not Found	Not Found	Not Found	Not Found	Not Found	Not Found	Not Found	Not Found	Not Found	Not Found	Not Found	Not Found	Not Found	Not Found	Not Found	Not Found	Not Found	Not Found	Not Found	Not Found	Not Found	Not Found	Not Found	Not Found	Not Found	Not Found	Not Found	Not Found	Not Found	Not Found	High	Not Found	High	Not Found	Not Found	Not Found	Not Found	Not Found	Not Found	Not Found	Not Found	Not Found	High	Not Found	High	Not Found	Not Found	Not Found	Not Found	Not Found	Not Found	Not Found	Not Found	Not Found	High	Not Found	High	Not Found	Not Found	Not Found	Not Found	Not Found	Not Found	Not Found	Not Found	Not Found	High	Not Found	High	Not Found	Not Found	Not Found	Not Found	Not Found	Not Found	Not Found	Not Found	Not Found	High	Not Found	High	Not Found	Not Found	Not Found	Not Found	Not Found	Not Found	Not Found	Not Found	Not Found	High	Not Found	High	Not Found	Not Found	Not Found	Not Found	Not Found	Not Found	Not Found	Not Found	Not Found	High	Not Found	High	Not Found	Not Found	Not Found	Not Found	Not Found	Not Found	Not Found	Not Found	Not Found	High	Not Found	High	Not Found	Not Found	Not Found	Not Found	Not Found	Not Found	Not Found	Not Found	High	0.002254	0.01721	1.95
		Checked	Confidence	Identifying Node	PSM Ambiguity	Annotated Sequence	Modifications	# Proteins	Master Protein Accessions	Protein Accessions	# Missed Cleavages	Charge	DeltaScore	DeltaCn	Rank	Search Engine Rank	m/z [Da]	MH+ [Da]	Theo. MH+ [Da]	DeltaM [ppm]	Deltam/z [Da]	Activation Type	MS Order	Isolation Interference [%]	Average Reporter S/N	Comp. Voltage [V]	Ion Inject Time [ms]	RT [min]	First Scan	Spectrum File	File ID	Abundance: 126	Abundance: 127N	Abundance: 127C	Abundance: 128N	Abundance: 128C	Abundance: 129N	Abundance: 129C	Abundance: 130N	Abundance: 130C	Abundance: 131N	Abundance: 131C	Abundance: 132N	Abundance: 132C	Abundance: 133N	Abundance: 133C	Abundance: 134N	Quan Info	XCorr	# Protein Groups	Percolator q-Value	Percolator PEP
		FALSE	High	Sequest HT (A2)	Unambiguous	[K].lMPQDWDR.[V]	N-Term(TMTpro)	1	Q6P1J9	Q6P1J9	0	2	0.5949	0	1	1	682.851	1364.69	1364.7	-0.8	-0.00055	HCD (High Energy Collision Dissociation)	MS2	0	47.6	-50	87	95.6682	51609	2020_10_137_Wijeratne_CETSA-UPR-480TechRep_CD_F1-4.raw	F68.4	85.4	93.2	90.1	41.6	25.9	12	14.3	10.8	87.4	83.9	92.8	54.6	25.5	17.4	10.8	15.7		1.95	1	0.002254	0.01721
	FALSE	High	[K].KEIVVK.[G]	2xTMTpro [K1; K6]; 1xTMTpro [N-Term]	0.0571546	0.00582497	1	1	2	Q6P1J9	Q6P1J9 [16-21]		1	1628.09																	238.4	249.6	218.7	226.2			231.8	252.3	219.3	197			267.4	235.6	247	192.6			110.8	197.7	126.7	126.7			115.8	104.9	111.8	94.4			54.3	77.8	66	44.4			55.2	34.5	50.5	32.1			33.9	34.8	41.9	32.3																																																																				Not Found	Not Found	Not Found	Not Found	Not Found	Not Found	Not Found	Not Found	Not Found	Not Found	Not Found	Not Found	Not Found	Not Found	Not Found	Not Found	Not Found	Not Found	Not Found	Not Found	Not Found	Not Found	Not Found	Not Found	Not Found	Not Found	Not Found	Not Found	Not Found	Not Found	Not Found	Not Found	Not Found	High	Not Found	High	High	Not Found	High	Not Found	Not Found	Not Found	Not Found	Not Found	Not Found	High	Not Found	High	High	Not Found	High	Not Found	Not Found	Not Found	Not Found	Not Found	Not Found	High	Not Found	High	High	Not Found	High	Not Found	Not Found	Not Found	Not Found	Not Found	Not Found	High	Not Found	High	High	Not Found	High	Not Found	Not Found	Not Found	Not Found	Not Found	Not Found	High	Not Found	High	High	Not Found	High	Not Found	Not Found	Not Found	Not Found	Not Found	Not Found	High	Not Found	High	High	Not Found	High	Not Found	Not Found	Not Found	Not Found	Not Found	Not Found	High	Not Found	High	High	Not Found	High	Not Found	Not Found	Not Found	Not Found	Not Found	Not Found	High	Not Found	High	High	Not Found	High	Not Found	Not Found	Not Found	Not Found	Not Found	High	0.002241	0.01711	2.24
		Checked	Confidence	Identifying Node	PSM Ambiguity	Annotated Sequence	Modifications	# Proteins	Master Protein Accessions	Protein Accessions	# Missed Cleavages	Charge	DeltaScore	DeltaCn	Rank	Search Engine Rank	m/z [Da]	MH+ [Da]	Theo. MH+ [Da]	DeltaM [ppm]	Deltam/z [Da]	Activation Type	MS Order	Isolation Interference [%]	Average Reporter S/N	Comp. Voltage [V]	Ion Inject Time [ms]	RT [min]	First Scan	Spectrum File	File ID	Abundance: 126	Abundance: 127N	Abundance: 127C	Abundance: 128N	Abundance: 128C	Abundance: 129N	Abundance: 129C	Abundance: 130N	Abundance: 130C	Abundance: 131N	Abundance: 131C	Abundance: 132N	Abundance: 132C	Abundance: 133N	Abundance: 133C	Abundance: 134N	Quan Info	XCorr	# Protein Groups	Percolator q-Value	Percolator PEP
		FALSE	High	Sequest HT (A2)	Unambiguous	[K].kEIVVk.[G]	N-Term(TMTpro); K1(TMTpro); K6(TMTpro)	1	Q6P1J9	Q6P1J9	1	3	0.4911	0	1	1	543.369	1628.09	1628.09	0.32	0.00018	HCD (High Energy Collision Dissociation)	MS2	28.875	143.4	-50	87	62.8549	33246	2020_10_137_Wijeratne_CETSA-UPR-480TechRep_CD_F1-7.raw	F68.7	238.4	231.8	267.4	110.8	115.8	54.3	55.2	33.9	249.6	252.3	235.6	197.7	104.9	77.8	34.5	34.8		2.24	1	0.002241	0.01711
		FALSE	High	Sequest HT (A2)	Unambiguous	[K].kEIVVk.[G]	N-Term(TMTpro); K1(TMTpro); K6(TMTpro)	1	Q6P1J9	Q6P1J9	1	3	0.3942	0	1	1	543.369	1628.09	1628.09	-0.86	-0.00047	HCD (High Energy Collision Dissociation)	MS2	30.9709	126.7	-50	87	61.5156	32547	2020_10_137_Wijeratne_CETSA-UPR-480TechRep_EF_F1-7.raw	F66.7	218.7	219.3	247	126.7	111.8	66	50.5	41.9	226.2	197	192.6	126.7	94.4	44.4	32.1	32.3		2.41	1	0.002474	0.01965
	FALSE	High	[R].LDPNVQK.[W]	1xTMTpro [K7]; 1xTMTpro [N-Term]	0.0881257	0.00827499	1	1	4	Q6P1J9	Q6P1J9 [485-491]		0	1421.86	193.6	184.7	163.2	172.8	135.3	163.6	74.9	81.2	31.8	45.4	38.8	34.4	21.6	22.8	16.1	12.4			341	385.6	162.2	186.2			338.4	350.2	177	171.7			359.3	330.4	190.2	194.4			212.1	197.5	119	124.4			176.1	118.5	59.1	91.6			122.7	92.4	89.9	73.8			71.6	52.9	106.8	64.3			45.6	33.5	18.8	14.8																																																																		Not Found	High	Not Found	High	Not Found	High	Not Found	High	Not Found	High	Not Found	High	Not Found	High	Not Found	High	Not Found	High	Not Found	High	Not Found	High	Not Found	High	Not Found	High	Not Found	High	Not Found	High	Not Found	High	Not Found	Not Found	Not Found	Not Found	High	Not Found	High	Not Found	High	Not Found	High	Not Found	Not Found	Not Found	Not Found	Not Found	High	Not Found	High	Not Found	High	Not Found	High	Not Found	Not Found	Not Found	Not Found	Not Found	High	Not Found	High	Not Found	High	Not Found	High	Not Found	Not Found	Not Found	Not Found	Not Found	High	Not Found	High	Not Found	High	Not Found	High	Not Found	Not Found	Not Found	Not Found	Not Found	High	Not Found	High	Not Found	High	Not Found	High	Not Found	Not Found	Not Found	Not Found	Not Found	High	Not Found	High	Not Found	High	Not Found	High	Not Found	Not Found	Not Found	Not Found	Not Found	High	Not Found	High	Not Found	High	Not Found	High	Not Found	Not Found	Not Found	Not Found	Not Found	High	Not Found	High	Not Found	High	Not Found	High	Not Found	High	0.002998	0.0259	1.88
		Checked	Confidence	Identifying Node	PSM Ambiguity	Annotated Sequence	Modifications	# Proteins	Master Protein Accessions	Protein Accessions	# Missed Cleavages	Charge	DeltaScore	DeltaCn	Rank	Search Engine Rank	m/z [Da]	MH+ [Da]	Theo. MH+ [Da]	DeltaM [ppm]	Deltam/z [Da]	Activation Type	MS Order	Isolation Interference [%]	Average Reporter S/N	Comp. Voltage [V]	Ion Inject Time [ms]	RT [min]	First Scan	Spectrum File	File ID	Abundance: 126	Abundance: 127N	Abundance: 127C	Abundance: 128N	Abundance: 128C	Abundance: 129N	Abundance: 129C	Abundance: 130N	Abundance: 130C	Abundance: 131N	Abundance: 131C	Abundance: 132N	Abundance: 132C	Abundance: 133N	Abundance: 133C	Abundance: 134N	Quan Info	XCorr	# Protein Groups	Percolator q-Value	Percolator PEP
		FALSE	High	Sequest HT (A2)	Unambiguous	[R].lDPNVQk.[W]	N-Term(TMTpro); K7(TMTpro)	1	Q6P1J9	Q6P1J9	0	2	0.5213	0	1	1	711.432	1421.86	1421.86	-3.44	-0.00244	HCD (High Energy Collision Dissociation)	MS2	0	87	-50	87	66.7842	35245	2020_10_137_Wijeratne_CETSA-UPR-480TechRep_AB_F1-5.raw	F67.5	193.6	163.2	135.3	74.9	31.8	38.8	21.6	16.1	184.7	172.8	163.6	81.2	45.4	34.4	22.8	12.4		1.88	1	0.002998	0.0259
		FALSE	High	Sequest HT (A2)	Unambiguous	[R].lDPNVQk.[W]	N-Term(TMTpro); K7(TMTpro)	1	Q6P1J9	Q6P1J9	0	2	0.4048	0	1	1	711.431	1421.85	1421.86	-4.08	-0.0029	HCD (High Energy Collision Dissociation)	MS2	30.1613	115.3	-50	87	66.7714	35334	2020_10_137_Wijeratne_CETSA-UPR-480TechRep_GH_F1-6b.raw	F69.8	162.2	177	190.2	119	59.1	89.9	106.8	18.8	186.2	171.7	194.4	124.4	91.6	73.8	64.3	14.8		1.68	1	0.003951	0.03905
		FALSE	High	Sequest HT (A2)	Unambiguous	[R].lDPNVQk.[W]	N-Term(TMTpro); K7(TMTpro)	1	Q6P1J9	Q6P1J9	0	2	0.5294	0	1	1	711.433	1421.86	1421.86	-1.54	-0.00109	HCD (High Energy Collision Dissociation)	MS2	17.6095	147.6	-50	87	64.3687	34210	2020_10_137_Wijeratne_CETSA-UPR-480TechRep_EF_F1-5.raw	F66.5	249	249.9	260.2	151.9	132.2	88.7	50.3	25.5	284.7	257.2	245.1	147.7	92.2	69.5	38.9	19.2		1.87	1	0.006741	0.07578
		FALSE	High	Sequest HT (A2)	Unambiguous	[R].lDPNVQk.[W]	N-Term(TMTpro); K7(TMTpro)	1	Q6P1J9	Q6P1J9	0	2	0.44	0	1	1	711.433	1421.86	1421.86	-2.08	-0.00148	HCD (High Energy Collision Dissociation)	MS2	0	54.1	-50	87	65.0529	34559	2020_10_137_Wijeratne_CETSA-UPR-480TechRep_EF_F1-4.raw	F66.4	92	88.5	99.1	60.2	43.9	34	21.3	20.1	100.9	93	85.3	49.8	26.3	22.9	14	14.3		1.5	1	0.007466	0.08531
FALSE	High	Master Protein	Q9Y2T2	AP-3 complex subunit mu-1 OS=Homo sapiens OX=9606 GN=AP3M1 PE=1 SV=1	0	100.746	44	14	114	11	418	46.9	6.93	367.75	14	1263.3	1370.9	1188.4	1432.7	1120.9	1192.1	553.9	604.9	292.7	378.3	231.5	242.4	159.7	132.8	133.5	101.6	1103.1	1236.7	1699.2	1871.2	278.5	334.8	1123.7	1178.2	1707.5	1792.8	319.3	340.9	1113.7	1117	1704.8	1732.7	339.2	317.7	481.3	543	729	780.1	149.1	156.7	362.4	288.2	566.7	472.6	93.5	99.2	185.4	163.5	298.1	276.1	62.2	48.4	131.8	68.4	205.4	128.8	45.5	31.6	112.2	86.1	169.8	151.1	30.7	27.3	113.43	110.84	114.49	112.58	113.13	113.27	110.69	111.8	114.98	115.02	108.38	112.37	106.75	115.03	107.95	111.72	86.88	90.92	57.22	56.12	6.57	9.57	92.71	92.11	54.04	56.53	8.73	9.56	95.05	85.85	50.21	69.18	7.89	3.32	102.8	87.35	46.23	72.3	18.56	16.31	105.51	101.47	37.21	55.83	25.07	41.37	107.61	91.3	33.77	48.14	39.42	37.36	107.69	121.16	50.19	38.91	4.35	4.69	105.95	114.02	41.11	44.15	3.22	45.01	High	High	High	High	High	High	High	High	High	High	High	High	High	High	High	High	High	High	High	High	High	High	High	High	High	High	High	High	High	High	High	High	High	High	High	High	High	High	High	High	High	High	High	High	High	High	High	High	High	High	High	High	High	High	High	High	High	High	High	High	High	High	High	High	High	High	High	High	High	High	High	High	High	High	High	High	High	High	High	High	High	High	High	High	High	High	High	High	High	High	High	High	High	High	High	High	High	High	High	High	High	High	High	High	High	High	High	High	High	High	High	High	High	High	High	High	High	High	High	High	High	High	High	High	High	High	High	High	1
