## Supplemental Table 3 for "Obtaining Increased Functional Proteomics Insights from Thermal Proteome Profiling through Optimized Melt Shift Calculation and Statistical Analysis" (part 328 of 640)

### Sheet: Proteins (continued)
	Checked	Confidence	Annotated Sequence	Modifications	Qvality PEP	Qvality q-value	# Protein Groups	# Proteins	# PSMs	Master Protein Accessions	Positions in Master Proteins	Modifications in Master Proteins	# Missed Cleavages	Theo. MH+ [Da]	Abundances (Grouped): DMSO, 25, 1hr, Rep 1	Abundances (Grouped): DMSO, 25, 1hr, Rep 2	Abundances (Grouped): DMSO, 35, 1hr, Rep 1	Abundances (Grouped): DMSO, 35, 1hr, Rep 2	Abundances (Grouped): DMSO, 39, 1hr, Rep 1	Abundances (Grouped): DMSO, 39, 1hr, Rep 2	Abundances (Grouped): DMSO, 50, 1hr, Rep 1	Abundances (Grouped): DMSO, 50, 1hr, Rep 2	Abundances (Grouped): DMSO, 55, 1hr, Rep 1	Abundances (Grouped): DMSO, 55, 1hr, Rep 2	Abundances (Grouped): DMSO, 61, 1hr, Rep 1	Abundances (Grouped): DMSO, 61, 1hr, Rep 2	Abundances (Grouped): DMSO, 75, 1hr, Rep 1	Abundances (Grouped): DMSO, 75, 1hr, Rep 2	Abundances (Grouped): DMSO, 90, 1hr, Rep 1	Abundances (Grouped): DMSO, 90, 1hr, Rep 2	Abundances (Grouped): Tg, 25, 1hr, Rep 1	Abundances (Grouped): Tg, 25, 1hr, Rep 2	Abundances (Grouped): Tg, 25, 3hr, Rep 1	Abundances (Grouped): Tg, 25, 3hr, Rep 2	Abundances (Grouped): Tg, 25, 6hr, Rep 1	Abundances (Grouped): Tg, 25, 6hr, Rep 2	Abundances (Grouped): Tg, 35, 1hr, Rep 1	Abundances (Grouped): Tg, 35, 1hr, Rep 2	Abundances (Grouped): Tg, 35, 3hr, Rep 1	Abundances (Grouped): Tg, 35, 3hr, Rep 2	Abundances (Grouped): Tg, 35, 6hr, Rep 1	Abundances (Grouped): Tg, 35, 6hr, Rep 2	Abundances (Grouped): Tg, 39, 1hr, Rep 1	Abundances (Grouped): Tg, 39, 1hr, Rep 2	Abundances (Grouped): Tg, 39, 3hr, Rep 1	Abundances (Grouped): Tg, 39, 3hr, Rep 2	Abundances (Grouped): Tg, 39, 6hr, Rep 1	Abundances (Grouped): Tg, 39, 6hr, Rep 2	Abundances (Grouped): Tg, 50, 1hr, Rep 1	Abundances (Grouped): Tg, 50, 1hr, Rep 2	Abundances (Grouped): Tg, 50, 3hr, Rep 1	Abundances (Grouped): Tg, 50, 3hr, Rep 2	Abundances (Grouped): Tg, 50, 6hr, Rep 1	Abundances (Grouped): Tg, 50, 6hr, Rep 2	Abundances (Grouped): Tg, 55, 1hr, Rep 1	Abundances (Grouped): Tg, 55, 1hr, Rep 2	Abundances (Grouped): Tg, 55, 3hr, Rep 1	Abundances (Grouped): Tg, 55, 3hr, Rep 2	Abundances (Grouped): Tg, 55, 6hr, Rep 1	Abundances (Grouped): Tg, 55, 6hr, Rep 2	Abundances (Grouped): Tg, 61, 1hr, Rep 1	Abundances (Grouped): Tg, 61, 1hr, Rep 2	Abundances (Grouped): Tg, 61, 3hr, Rep 1	Abundances (Grouped): Tg, 61, 3hr, Rep 2	Abundances (Grouped): Tg, 61, 6hr, Rep 1	Abundances (Grouped): Tg, 61, 6hr, Rep 2	Abundances (Grouped): Tg, 75, 1hr, Rep 1	Abundances (Grouped): Tg, 75, 1hr, Rep 2	Abundances (Grouped): Tg, 75, 3hr, Rep 1	Abundances (Grouped): Tg, 75, 3hr, Rep 2	Abundances (Grouped): Tg, 75, 6hr, Rep 1	Abundances (Grouped): Tg, 75, 6hr, Rep 2	Abundances (Grouped): Tg, 90, 1hr, Rep 1	Abundances (Grouped): Tg, 90, 1hr, Rep 2	Abundances (Grouped): Tg, 90, 3hr, Rep 1	Abundances (Grouped): Tg, 90, 3hr, Rep 2	Abundances (Grouped): Tg, 90, 6hr, Rep 1	Abundances (Grouped): Tg, 90, 6hr, Rep 2	Abundances (Grouped) CV [%]: DMSO, 25, 1hr, Rep 1	Abundances (Grouped) CV [%]: DMSO, 25, 1hr, Rep 2	Abundances (Grouped) CV [%]: DMSO, 35, 1hr, Rep 1	Abundances (Grouped) CV [%]: DMSO, 35, 1hr, Rep 2	Abundances (Grouped) CV [%]: DMSO, 39, 1hr, Rep 1	Abundances (Grouped) CV [%]: DMSO, 39, 1hr, Rep 2	Abundances (Grouped) CV [%]: DMSO, 50, 1hr, Rep 1	Abundances (Grouped) CV [%]: DMSO, 50, 1hr, Rep 2	Abundances (Grouped) CV [%]: DMSO, 55, 1hr, Rep 1	Abundances (Grouped) CV [%]: DMSO, 55, 1hr, Rep 2	Abundances (Grouped) CV [%]: DMSO, 61, 1hr, Rep 1	Abundances (Grouped) CV [%]: DMSO, 61, 1hr, Rep 2	Abundances (Grouped) CV [%]: DMSO, 75, 1hr, Rep 1	Abundances (Grouped) CV [%]: DMSO, 75, 1hr, Rep 2	Abundances (Grouped) CV [%]: DMSO, 90, 1hr, Rep 1	Abundances (Grouped) CV [%]: DMSO, 90, 1hr, Rep 2	Abundances (Grouped) CV [%]: Tg, 25, 1hr, Rep 1	Abundances (Grouped) CV [%]: Tg, 25, 1hr, Rep 2	Abundances (Grouped) CV [%]: Tg, 25, 3hr, Rep 1	Abundances (Grouped) CV [%]: Tg, 25, 3hr, Rep 2	Abundances (Grouped) CV [%]: Tg, 25, 6hr, Rep 1	Abundances (Grouped) CV [%]: Tg, 25, 6hr, Rep 2	Abundances (Grouped) CV [%]: Tg, 35, 1hr, Rep 1	Abundances (Grouped) CV [%]: Tg, 35, 1hr, Rep 2	Abundances (Grouped) CV [%]: Tg, 35, 3hr, Rep 1	Abundances (Grouped) CV [%]: Tg, 35, 3hr, Rep 2	Abundances (Grouped) CV [%]: Tg, 35, 6hr, Rep 1	Abundances (Grouped) CV [%]: Tg, 35, 6hr, Rep 2	Abundances (Grouped) CV [%]: Tg, 39, 1hr, Rep 1	Abundances (Grouped) CV [%]: Tg, 39, 1hr, Rep 2	Abundances (Grouped) CV [%]: Tg, 39, 3hr, Rep 1	Abundances (Grouped) CV [%]: Tg, 39, 3hr, Rep 2	Abundances (Grouped) CV [%]: Tg, 39, 6hr, Rep 1	Abundances (Grouped) CV [%]: Tg, 39, 6hr, Rep 2	Abundances (Grouped) CV [%]: Tg, 50, 1hr, Rep 1	Abundances (Grouped) CV [%]: Tg, 50, 1hr, Rep 2	Abundances (Grouped) CV [%]: Tg, 50, 3hr, Rep 1	Abundances (Grouped) CV [%]: Tg, 50, 3hr, Rep 2	Abundances (Grouped) CV [%]: Tg, 50, 6hr, Rep 1	Abundances (Grouped) CV [%]: Tg, 50, 6hr, Rep 2	Abundances (Grouped) CV [%]: Tg, 55, 1hr, Rep 1	Abundances (Grouped) CV [%]: Tg, 55, 1hr, Rep 2	Abundances (Grouped) CV [%]: Tg, 55, 3hr, Rep 1	Abundances (Grouped) CV [%]: Tg, 55, 3hr, Rep 2	Abundances (Grouped) CV [%]: Tg, 55, 6hr, Rep 1	Abundances (Grouped) CV [%]: Tg, 55, 6hr, Rep 2	Abundances (Grouped) CV [%]: Tg, 61, 1hr, Rep 1	Abundances (Grouped) CV [%]: Tg, 61, 1hr, Rep 2	Abundances (Grouped) CV [%]: Tg, 61, 3hr, Rep 1	Abundances (Grouped) CV [%]: Tg, 61, 3hr, Rep 2	Abundances (Grouped) CV [%]: Tg, 61, 6hr, Rep 1	Abundances (Grouped) CV [%]: Tg, 61, 6hr, Rep 2	Abundances (Grouped) CV [%]: Tg, 75, 1hr, Rep 1	Abundances (Grouped) CV [%]: Tg, 75, 1hr, Rep 2	Abundances (Grouped) CV [%]: Tg, 75, 3hr, Rep 1	Abundances (Grouped) CV [%]: Tg, 75, 3hr, Rep 2	Abundances (Grouped) CV [%]: Tg, 75, 6hr, Rep 1	Abundances (Grouped) CV [%]: Tg, 75, 6hr, Rep 2	Abundances (Grouped) CV [%]: Tg, 90, 1hr, Rep 1	Abundances (Grouped) CV [%]: Tg, 90, 1hr, Rep 2	Abundances (Grouped) CV [%]: Tg, 90, 3hr, Rep 1	Abundances (Grouped) CV [%]: Tg, 90, 3hr, Rep 2	Abundances (Grouped) CV [%]: Tg, 90, 6hr, Rep 1	Abundances (Grouped) CV [%]: Tg, 90, 6hr, Rep 2	Quan Info	Found in Sample: [S530] F64: 126, Sample, 25, DMSO, 1, Lumos, 2	Found in Sample: [S578] F67: 126, Sample, 25, DMSO, 1, Exploris, 2	Found in Sample: [S538] F64: 130C, Sample, 25, DMSO, 1, Lumos, 3	Found in Sample: [S586] F67: 130C, Sample, 25, DMSO, 1, Exploris, 3	Found in Sample: [S531] F64: 127N, Sample, 35, DMSO, 1, Lumos, 2	Found in Sample: [S579] F67: 127N, Sample, 35, DMSO, 1, Exploris, 2	Found in Sample: [S539] F64: 131N, Sample, 35, DMSO, 1, Lumos, 3	Found in Sample: [S587] F67: 131N, Sample, 35, DMSO, 1, Exploris, 3	Found in Sample: [S532] F64: 127C, Sample, 39, DMSO, 1, Lumos, 2	Found in Sample: [S580] F67: 127C, Sample, 39, DMSO, 1, Exploris, 2	Found in Sample: [S540] F64: 131C, Sample, 39, DMSO, 1, Lumos, 3	Found in Sample: [S588] F67: 131C, Sample, 39, DMSO, 1, Exploris, 3	Found in Sample: [S533] F64: 128N, Sample, 50, DMSO, 1, Lumos, 2	Found in Sample: [S581] F67: 128N, Sample, 50, DMSO, 1, Exploris, 2	Found in Sample: [S541] F64: 132N, Sample, 50, DMSO, 1, Lumos, 3	Found in Sample: [S589] F67: 132N, Sample, 50, DMSO, 1, Exploris, 3	Found in Sample: [S534] F64: 128C, Sample, 55, DMSO, 1, Lumos, 2	Found in Sample: [S582] F67: 128C, Sample, 55, DMSO, 1, Exploris, 2	Found in Sample: [S542] F64: 132C, Sample, 55, DMSO, 1, Lumos, 3	Found in Sample: [S590] F67: 132C, Sample, 55, DMSO, 1, Exploris, 3	Found in Sample: [S535] F64: 129N, Sample, 61, DMSO, 1, Lumos, 2	Found in Sample: [S583] F67: 129N, Sample, 61, DMSO, 1, Exploris, 2	Found in Sample: [S543] F64: 133N, Sample, 61, DMSO, 1, Lumos, 3	Found in Sample: [S591] F67: 133N, Sample, 61, DMSO, 1, Exploris, 3	Found in Sample: [S536] F64: 129C, Sample, 75, DMSO, 1, Lumos, 2	Found in Sample: [S584] F67: 129C, Sample, 75, DMSO, 1, Exploris, 2	Found in Sample: [S544] F64: 133C, Sample, 75, DMSO, 1, Lumos, 3	Found in Sample: [S592] F67: 133C, Sample, 75, DMSO, 1, Exploris, 3	Found in Sample: [S537] F64: 130N, Sample, 90, DMSO, 1, Lumos, 2	Found in Sample: [S585] F67: 130N, Sample, 90, DMSO, 1, Exploris, 2	Found in Sample: [S545] F64: 134N, Sample, 90, DMSO, 1, Lumos, 3	Found in Sample: [S593] F67: 134N, Sample, 90, DMSO, 1, Exploris, 3	Found in Sample: [S546] F65: 126, Sample, 25, Tg, 1, Lumos, 2	Found in Sample: [S594] F68: 126, Sample, 25, Tg, 1, Exploris, 2	Found in Sample: [S554] F65: 130C, Sample, 25, Tg, 1, Lumos, 3	Found in Sample: [S602] F68: 130C, Sample, 25, Tg, 1, Exploris, 3	Found in Sample: [S562] F66: 126, Sample, 25, Tg, 3, Exploris, 2	Found in Sample: [S626] F70: 126, Sample, 25, Tg, 3, Lumos, 2	Found in Sample: [S570] F66: 130C, Sample, 25, Tg, 3, Exploris, 3	Found in Sample: [S634] F70: 130C, Sample, 25, Tg, 3, Lumos, 3	Found in Sample: [S610] F69: 126, Sample, 25, Tg, 6, Exploris, 2	Found in Sample: [S642] F71: 126, Sample, 25, Tg, 6, Lumos, 2	Found in Sample: [S618] F69: 130C, Sample, 25, Tg, 6, Exploris, 3	Found in Sample: [S650] F71: 130C, Sample, 25, Tg, 6, Lumos, 3	Found in Sample: [S547] F65: 127N, Sample, 35, Tg, 1, Lumos, 2	Found in Sample: [S595] F68: 127N, Sample, 35, Tg, 1, Exploris, 2	Found in Sample: [S555] F65: 131N, Sample, 35, Tg, 1, Lumos, 3	Found in Sample: [S603] F68: 131N, Sample, 35, Tg, 1, Exploris, 3	Found in Sample: [S563] F66: 127N, Sample, 35, Tg, 3, Exploris, 2	Found in Sample: [S627] F70: 127N, Sample, 35, Tg, 3, Lumos, 2	Found in Sample: [S571] F66: 131N, Sample, 35, Tg, 3, Exploris, 3	Found in Sample: [S635] F70: 131N, Sample, 35, Tg, 3, Lumos, 3	Found in Sample: [S611] F69: 127N, Sample, 35, Tg, 6, Exploris, 2	Found in Sample: [S643] F71: 127N, Sample, 35, Tg, 6, Lumos, 2	Found in Sample: [S619] F69: 131N, Sample, 35, Tg, 6, Exploris, 3	Found in Sample: [S651] F71: 131N, Sample, 35, Tg, 6, Lumos, 3	Found in Sample: [S548] F65: 127C, Sample, 39, Tg, 1, Lumos, 2	Found in Sample: [S596] F68: 127C, Sample, 39, Tg, 1, Exploris, 2	Found in Sample: [S556] F65: 131C, Sample, 39, Tg, 1, Lumos, 3	Found in Sample: [S604] F68: 131C, Sample, 39, Tg, 1, Exploris, 3	Found in Sample: [S564] F66: 127C, Sample, 39, Tg, 3, Exploris, 2	Found in Sample: [S628] F70: 127C, Sample, 39, Tg, 3, Lumos, 2	Found in Sample: [S572] F66: 131C, Sample, 39, Tg, 3, Exploris, 3	Found in Sample: [S636] F70: 131C, Sample, 39, Tg, 3, Lumos, 3	Found in Sample: [S612] F69: 127C, Sample, 39, Tg, 6, Exploris, 2	Found in Sample: [S644] F71: 127C, Sample, 39, Tg, 6, Lumos, 2	Found in Sample: [S620] F69: 131C, Sample, 39, Tg, 6, Exploris, 3	Found in Sample: [S652] F71: 131C, Sample, 39, Tg, 6, Lumos, 3	Found in Sample: [S549] F65: 128N, Sample, 50, Tg, 1, Lumos, 2	Found in Sample: [S597] F68: 128N, Sample, 50, Tg, 1, Exploris, 2	Found in Sample: [S557] F65: 132N, Sample, 50, Tg, 1, Lumos, 3	Found in Sample: [S605] F68: 132N, Sample, 50, Tg, 1, Exploris, 3	Found in Sample: [S565] F66: 128N, Sample, 50, Tg, 3, Exploris, 2	Found in Sample: [S629] F70: 128N, Sample, 50, Tg, 3, Lumos, 2	Found in Sample: [S573] F66: 132N, Sample, 50, Tg, 3, Exploris, 3	Found in Sample: [S637] F70: 132N, Sample, 50, Tg, 3, Lumos, 3	Found in Sample: [S613] F69: 128N, Sample, 50, Tg, 6, Exploris, 2	Found in Sample: [S645] F71: 128N, Sample, 50, Tg, 6, Lumos, 2	Found in Sample: [S621] F69: 132N, Sample, 50, Tg, 6, Exploris, 3	Found in Sample: [S653] F71: 132N, Sample, 50, Tg, 6, Lumos, 3	Found in Sample: [S550] F65: 128C, Sample, 55, Tg, 1, Lumos, 2	Found in Sample: [S598] F68: 128C, Sample, 55, Tg, 1, Exploris, 2	Found in Sample: [S558] F65: 132C, Sample, 55, Tg, 1, Lumos, 3	Found in Sample: [S606] F68: 132C, Sample, 55, Tg, 1, Exploris, 3	Found in Sample: [S566] F66: 128C, Sample, 55, Tg, 3, Exploris, 2	Found in Sample: [S630] F70: 128C, Sample, 55, Tg, 3, Lumos, 2	Found in Sample: [S574] F66: 132C, Sample, 55, Tg, 3, Exploris, 3	Found in Sample: [S638] F70: 132C, Sample, 55, Tg, 3, Lumos, 3	Found in Sample: [S614] F69: 128C, Sample, 55, Tg, 6, Exploris, 2	Found in Sample: [S646] F71: 128C, Sample, 55, Tg, 6, Lumos, 2	Found in Sample: [S622] F69: 132C, Sample, 55, Tg, 6, Exploris, 3	Found in Sample: [S654] F71: 132C, Sample, 55, Tg, 6, Lumos, 3	Found in Sample: [S551] F65: 129N, Sample, 61, Tg, 1, Lumos, 2	Found in Sample: [S599] F68: 129N, Sample, 61, Tg, 1, Exploris, 2	Found in Sample: [S559] F65: 133N, Sample, 61, Tg, 1, Lumos, 3	Found in Sample: [S607] F68: 133N, Sample, 61, Tg, 1, Exploris, 3	Found in Sample: [S567] F66: 129N, Sample, 61, Tg, 3, Exploris, 2	Found in Sample: [S631] F70: 129N, Sample, 61, Tg, 3, Lumos, 2	Found in Sample: [S575] F66: 133N, Sample, 61, Tg, 3, Exploris, 3	Found in Sample: [S639] F70: 133N, Sample, 61, Tg, 3, Lumos, 3	Found in Sample: [S615] F69: 129N, Sample, 61, Tg, 6, Exploris, 2	Found in Sample: [S647] F71: 129N, Sample, 61, Tg, 6, Lumos, 2	Found in Sample: [S623] F69: 133N, Sample, 61, Tg, 6, Exploris, 3	Found in Sample: [S655] F71: 133N, Sample, 61, Tg, 6, Lumos, 3	Found in Sample: [S552] F65: 129C, Sample, 75, Tg, 1, Lumos, 2	Found in Sample: [S600] F68: 129C, Sample, 75, Tg, 1, Exploris, 2	Found in Sample: [S560] F65: 133C, Sample, 75, Tg, 1, Lumos, 3	Found in Sample: [S608] F68: 133C, Sample, 75, Tg, 1, Exploris, 3	Found in Sample: [S568] F66: 129C, Sample, 75, Tg, 3, Exploris, 2	Found in Sample: [S632] F70: 129C, Sample, 75, Tg, 3, Lumos, 2	Found in Sample: [S576] F66: 133C, Sample, 75, Tg, 3, Exploris, 3	Found in Sample: [S640] F70: 133C, Sample, 75, Tg, 3, Lumos, 3	Found in Sample: [S616] F69: 129C, Sample, 75, Tg, 6, Exploris, 2	Found in Sample: [S648] F71: 129C, Sample, 75, Tg, 6, Lumos, 2	Found in Sample: [S624] F69: 133C, Sample, 75, Tg, 6, Exploris, 3	Found in Sample: [S656] F71: 133C, Sample, 75, Tg, 6, Lumos, 3	Found in Sample: [S553] F65: 130N, Sample, 90, Tg, 1, Lumos, 2	Found in Sample: [S601] F68: 130N, Sample, 90, Tg, 1, Exploris, 2	Found in Sample: [S561] F65: 134N, Sample, 90, Tg, 1, Lumos, 3	Found in Sample: [S609] F68: 134N, Sample, 90, Tg, 1, Exploris, 3	Found in Sample: [S569] F66: 130N, Sample, 90, Tg, 3, Exploris, 2	Found in Sample: [S633] F70: 130N, Sample, 90, Tg, 3, Lumos, 2	Found in Sample: [S577] F66: 134N, Sample, 90, Tg, 3, Exploris, 3	Found in Sample: [S641] F70: 134N, Sample, 90, Tg, 3, Lumos, 3	Found in Sample: [S617] F69: 130N, Sample, 90, Tg, 6, Exploris, 2	Found in Sample: [S649] F71: 130N, Sample, 90, Tg, 6, Lumos, 2	Found in Sample: [S625] F69: 134N, Sample, 90, Tg, 6, Exploris, 3	Found in Sample: [S657] F71: 134N, Sample, 90, Tg, 6, Lumos, 3	Confidence (by Search Engine): Sequest HT	Percolator q-Value (by Search Engine): Sequest HT	Percolator PEP (by Search Engine): Sequest HT	XCorr (by Search Engine): Sequest HT
	FALSE	High	[K].GLVNLQSGAPKPEENPSLNIQFK.[I]	2xTMTpro [K11; K23]; 1xTMTpro [N-Term]	3.501e-06	4.52754e-05	1	1	19	Q9Y2T2	Q9Y2T2 [356-378]		0	3392.94	175.7	187.6	165.5	203	156.6	167.5	73.9	79.2	33.4	43.9	27.2	27.5	22.2	13.2	17.4	8.8	222.2	254.4	234.4	258.9	65.8	76.3	222.3	241.9	237.4	241.4	77.7	80.9	220	222.1	243.6	229.3	83.4	75.9	94.2	98.3	95.3	96.4	27.1	29.5	63.4	54.7	71.9	55.1	19.6	14.8	33.1	29.5	35.2	29.1	11.2	7.8	27.6	11.2	23	16.1	10.8	9.1	20.7	15.7	20.6	15.3	7.3	4.5	104.4	102.35	100.27	97.21	100.29	98.84	93.49	93.84	107.71	106.73	103.45	103.52	100.63	117.65	95.98	118.93	40.41	41.58	9.42	17.59	33.21	12	45.13	38.67	10.07	15.58	19.3	22.45	54.67	32.98	11.06	33.89	17.75	3.82	64.39	40.48	17.02	55.07	12.48	8.85	79.16	64.85	29.71	61.4	9	10.95	86.34	70.29	48.77	66.97	1.26	14.5	74.1	112.14	64.13	51.24	21.31	6.22	83.42	101.02	54.54	81.68	3.87	58.57		High	High	High	High	High	High	High	High	High	High	High	High	High	High	High	High	High	High	High	High	High	High	High	High	High	High	High	High	High	High	High	High	High	High	High	High	High	High	High	High	High	High	High	High	High	High	High	High	High	High	High	High	High	High	High	High	High	High	High	High	High	High	High	High	High	High	High	High	High	High	High	High	High	High	High	High	High	High	High	High	High	High	High	High	High	High	High	High	High	High	High	High	High	High	High	High	High	High	High	High	High	High	High	High	High	High	High	High	High	High	High	High	High	High	High	High	High	High	High	High	High	High	High	High	High	High	High	High	High	7.825e-06	7.725e-07	5.35
		Checked	Confidence	Identifying Node	PSM Ambiguity	Annotated Sequence	Modifications	# Proteins	Master Protein Accessions	Protein Accessions	# Missed Cleavages	Charge	DeltaScore	DeltaCn	Rank	Search Engine Rank	m/z [Da]	MH+ [Da]	Theo. MH+ [Da]	DeltaM [ppm]	Deltam/z [Da]	Activation Type	MS Order	Isolation Interference [%]	Average Reporter S/N	Comp. Voltage [V]	Ion Inject Time [ms]	RT [min]	First Scan	Spectrum File	File ID	Abundance: 126	Abundance: 127N	Abundance: 127C	Abundance: 128N	Abundance: 128C	Abundance: 129N	Abundance: 129C	Abundance: 130N	Abundance: 130C	Abundance: 131N	Abundance: 131C	Abundance: 132N	Abundance: 132C	Abundance: 133N	Abundance: 133C	Abundance: 134N	Quan Info	XCorr	# Protein Groups	Percolator q-Value	Percolator PEP
		FALSE	High	Sequest HT (A2)	Unambiguous	[K].gLVNLQSGAPkPEENPSLNIQFk.[I]	N-Term(TMTpro); K11(TMTpro); K23(TMTpro)	1	Q9Y2T2	Q9Y2T2	0	3	0.7693	0	1	1	1131.66	3392.95	3392.94	5.24	0.00593	HCD (High Energy Collision Dissociation)	MS2	0	90.7		86	125.381	47535	010_2019_08_019_R_Wijeratne_021420_AB_F7.raw	F64.7	200.2	184.7	163.5	63.1	32	19.9	16.2	12.8	213.2	219.5	176	67	38.8	21.1	14.5	9.5		6.46	1	7.825e-06	1.685e-06
		FALSE	High	Sequest HT (A2)	Unambiguous	[K].gLVNLQSGAPkPEENPSLNIQFk.[I]	N-Term(TMTpro); K11(TMTpro); K23(TMTpro)	1	Q9Y2T2	Q9Y2T2	0	4	0.7215	0	1	1	848.987	3392.93	3392.94	-2.85	-0.00242	HCD (High Energy Collision Dissociation)	MS2	37.0147	52.2	-50	87	133.643	72889	2020_10_137_Wijeratne_CETSA-UPR-480TechRep_CD_F1-7.raw	F68.7	106.3	109.7	98.8	39.9	20.3	9.4	6.1	6.4	121.7	123.6	113.4	47.8	19.6	9.6		2.7		5.35	1	7.825e-06	7.725e-07
		FALSE	High	Sequest HT (A2)	Unambiguous	[K].gLVNLQSGAPkPEENPSLNIQFk.[I]	N-Term(TMTpro); K11(TMTpro); K23(TMTpro)	1	Q9Y2T2	Q9Y2T2	0	4	0.6979	0	1	1	848.993	3392.95	3392.94	3.71	0.00314	HCD (High Energy Collision Dissociation)	MS2	42.1578	28.1	-50	87	133.002	73671	2020_10_137_Wijeratne_CETSA-UPR-480TechRep_CD_F1-8.raw	F68.8	59.3	50	47.5	17.7	13.4	6.9	9.3	4.1	66.2	59.1	61.7	25.4	13.7	7.5	3.8	3.7		3.84	1	7.825e-06	1.063e-05
		FALSE	High	Sequest HT (A2)	Unambiguous	[K].gLVNLQSGAPkPEENPSLNIQFk.[I]	N-Term(TMTpro); K11(TMTpro); K23(TMTpro)	1	Q9Y2T2	Q9Y2T2	0	3	0.7687	0	1	1	1131.65	3392.94	3392.94	0.61	0.00069	HCD (High Energy Collision Dissociation)	MS2	0	51.6		86	123.792	47335	010_2019_08_019_R_Wijeratne_021420_CD_F8.raw	F65.8	96.3	102.6	107.9	40.9	31.7	18.9	13.7	12.9	107.5	104.9	88	41.5	24.3	12.8	10.6	11.2		4.41	1	7.825e-06	4.41e-06
		FALSE	High	Sequest HT (A2)	Unambiguous	[K].gLVNLQSGAPkPEENPSLNIQFk.[I]	N-Term(TMTpro); K11(TMTpro); K23(TMTpro)	1	Q9Y2T2	Q9Y2T2	0	4	0.6442	0	1	1	848.991	3392.94	3392.94	1.8	0.00153	HCD (High Energy Collision Dissociation)	MS2	49.7164	36	-50	87	134.401	72870	2020_10_137_Wijeratne_CETSA-UPR-480TechRep_AB_F1-6.raw	F67.6	68.2	68.3	64.6	33.4	12.3	10.7	9.1	7.6	75.1	87.4	70.5	35.6	16.4	10.8	4	2.6		4.16	1	7.825e-06	3.963e-06
		FALSE	High	Sequest HT (A2)	Unambiguous	[K].gLVNLQSGAPkPEENPSLNIQFk.[I]	N-Term(TMTpro); K11(TMTpro); K23(TMTpro)	1	Q9Y2T2	Q9Y2T2	0	4	0.6637	0	1	1	848.989	3392.93	3392.94	-0.98	-0.00083	HCD (High Energy Collision Dissociation)	MS2	61.0283	52.4	-50	87	134.659	73007	2020_10_137_Wijeratne_CETSA-UPR-480TechRep_AB_F1-7.raw	F67.7	112.5	107.9	100.3	39.7	18.2	6.8	8.8	4.9	128.8	120.8	103.5	47.2	18.9	10.1	4.4	4.8		3.33	1	7.825e-06	5.469e-06
		FALSE	High	Sequest HT (A2)	Unambiguous	[K].gLVNLQSGAPkPEENPSLNIQFk.[I]	N-Term(TMTpro); K11(TMTpro); K23(TMTpro)	1	Q9Y2T2	Q9Y2T2	0	3	0.7564	0	1	1	1131.66	3392.96	3392.94	5.74	0.00649	HCD (High Energy Collision Dissociation)	MS2	0	65.8		86	126.183	48805	010_2019_08_019_R_Wijeratne_021420_AB_F6.raw	F64.6	124.2	107.5	111.9	58.3	34.3	33.6	24	16.4	136.5	127	112.9	61.5	46.1	31.8	16.6	10.9		3.9	1	7.825e-06	7.325e-06
		FALSE	High	Sequest HT (A2)	Unambiguous	[K].gLVNLQSGAPkPEENPSLNIQFk.[I]	N-Term(TMTpro); K11(TMTpro); K23(TMTpro)	1	Q9Y2T2	Q9Y2T2	0	4	0.6984	0	1	1	848.989	3392.93	3392.94	-0.77	-0.00066	HCD (High Energy Collision Dissociation)	MS2	0	44.7	-50	87	132.53	72301	2020_10_137_Wijeratne_CETSA-UPR-480TechRep_EF_F1-7.raw	F66.7	103	101	99.7	36.4	26	10.7	6.6	5.4	98.1	91.3	76	32	14.7	7	3.8	3.5		5.14	1	7.825e-06	9.663e-07
		FALSE	High	Sequest HT (A2)	Unambiguous	[K].gLVNLQSGAPkPEENPSLNIQFk.[I]	N-Term(TMTpro); K11(TMTpro); K23(TMTpro)	1	Q9Y2T2	Q9Y2T2	0	3	0.6658	0	1	1	1131.65	3392.93	3392.94	-0.46	-0.00052	HCD (High Energy Collision Dissociation)	MS2	0	21.2	-50	87	132.732	72414	2020_10_137_Wijeratne_CETSA-UPR-480TechRep_EF_F1-7.raw	F66.7	43.6	50.6	54	15.6	10	4.4		2.9	48.4	48	44.5	8	5.6	2.9				3.65	1	7.825e-06	2.737e-06
		FALSE	High	Sequest HT (A2)	Unambiguous	[K].gLVNLQSGAPkPEENPSLNIQFk.[I]	N-Term(TMTpro); K11(TMTpro); K23(TMTpro)	1	Q9Y2T2	Q9Y2T2	0	3	0.795	0	1	1	1131.65	3392.94	3392.94	0.23	0.00026	HCD (High Energy Collision Dissociation)	MS2	49.618	39.6		86	123.188	46662	010_2019_08_019_R_Wijeratne_021420_EF_F8.raw	F70.8	69.8	72.6	70.5	36	23.3	12	11.3	10.6	88.8	79.5	86.3	33.3	17.8	12.7	2.4	6.7		4.39	1	7.825e-06	1.239e-06
		FALSE	High	Sequest HT (A2)	Unambiguous	[K].gLVNLQSGAPkPEENPSLNIQFk.[I]	N-Term(TMTpro); K11(TMTpro); K23(TMTpro)	1	Q9Y2T2	Q9Y2T2	0	3	0.7687	0	1	1	1131.65	3392.95	3392.94	3.28	0.00371	HCD (High Energy Collision Dissociation)	MS2	19.2076	46.1		44.75	125.309	49148	010_2019_08_019_R_Wijeratne_021420_CD_F6.raw	F65.6	76.6	90.7	89	46.9	36.3	16.7	10.5	9.4	99.7	88.3	81.6	37.7	26.4	11.4	7.9	8.9		4.67	1	1.806e-05	4.114e-05
		FALSE	High	Sequest HT (A2)	Unambiguous	[K].gLVNLQSGAPkPEENPSLNIQFk.[I]	N-Term(TMTpro); K11(TMTpro); K23(TMTpro)	1	Q9Y2T2	Q9Y2T2	0	3	0.7018	0	1	1	1131.65	3392.94	3392.94	1.34	0.00152	HCD (High Energy Collision Dissociation)	MS2	0	31.9		17.124	123.44	46642	010_2019_08_019_R_Wijeratne_021420_EF_F7.raw	F70.7	64.4	67.1	61	19.6	14.2	10.5	4.9	4.1	66.7	64.1	70.8	33.7	15.8	6.4	3.2	4.2		3.99	1	1.806e-05	4.219e-05
		FALSE	High	Sequest HT (A2)	Unambiguous	[K].gLVNLQSGAPkPEENPSLNIQFk.[I]	N-Term(TMTpro); K11(TMTpro); K23(TMTpro)	1	Q9Y2T2	Q9Y2T2	0	3	0.7789	0	1	1	1131.66	3392.96	3392.94	5.67	0.00641	HCD (High Energy Collision Dissociation)	MS2	25.3932	70.7		86	125.101	49191	010_2019_08_019_R_Wijeratne_021420_EF_F6.raw	F70.6	116.4	115.3	131.9	51.9	51.5	28	21.3	16.2	137.9	126	135.7	78.4	54.1	29.6	17.9	18.6		4.07	1	1.806e-05	3.228e-05
		FALSE	High	Sequest HT (A2)	Unambiguous	[K].gLVNLQSGAPkPEENPSLNIQFk.[I]	N-Term(TMTpro); K11(TMTpro); K23(TMTpro)	1	Q9Y2T2	Q9Y2T2	0	3	0.7439	0	1	1	1131.65	3392.95	3392.94	2.78	0.00314	HCD (High Energy Collision Dissociation)	MS2	0	57.5		86	124.904	47455	010_2019_08_019_R_Wijeratne_021420_AB_F8.raw	F64.8	128.5	108.9	104.2	42.3	24.6	15.5	13.8	10.5	118.9	125.2	108.9	47.5	32.4	16.9	12.5	9.7		5.7	1	1.806e-05	3.084e-05
		FALSE	High	Sequest HT (A2)	Unambiguous	[K].gLVNLQSGAPkPEENPSLNIQFk.[I]	N-Term(TMTpro); K11(TMTpro); K23(TMTpro)	1	Q9Y2T2	Q9Y2T2	0	4	0.6206	0	1	1	848.99	3392.94	3392.94	0.26	0.00022	HCD (High Energy Collision Dissociation)	MS2	0	35.4	-50	87	133.214	72572	2020_10_137_Wijeratne_CETSA-UPR-480TechRep_EF_F1-6.raw	F66.6	72.7	69.5	71.5	32.4	22.1	9.5	7.5	5.4	82	76.8	59.1	23.9	14.3	7.5	7.2	4.4		3.4	1	3.666e-05	5.419e-05
		FALSE	High	Sequest HT (A2)	Unambiguous	[K].gLVNLQSGAPkPEENPSLNIQFk.[I]	N-Term(TMTpro); K11(TMTpro); K23(TMTpro)	1	Q9Y2T2	Q9Y2T2	0	3	0.6337	0	1	1	1131.65	3392.95	3392.94	3.84	0.00435	HCD (High Energy Collision Dissociation)	MS2	49.9256	21.5		86	123.216	46765	010_2019_08_019_R_Wijeratne_021420_GH_F8.raw	F71.8	31.8	42.9	43.8	18.5	14.4	7.6	5.3	4.3	44	49.4	45.1	19.5	7.7	5.6	4.6			2.02	1	5.169e-05	9.906e-05
		FALSE	High	Sequest HT (A2)	Unambiguous	[K].gLVNLQSGAPkPEENPSLNIQFk.[I]	N-Term(TMTpro); K11(TMTpro); K23(TMTpro)	1	Q9Y2T2	Q9Y2T2	0	3	0.7675	0	1	1	1131.65	3392.93	3392.94	-1.87	-0.00212	HCD (High Energy Collision Dissociation)	MS2	0	68.4		47.233	123.279	47298	010_2019_08_019_R_Wijeratne_021420_CD_F7.raw	F65.7	125.2	116.1	133.8	66.1	51.4	31.8	25.1	18.4	137.2	127	112	52.7	39	26.7	14.4	18.3		4	1	0.0001215	0.0007205
		FALSE	High	Sequest HT (A2)	Unambiguous	[K].gLVNLQSGAPkPEENPSLNIQFk.[I]	N-Term(TMTpro); K11(TMTpro); K23(TMTpro)	1	Q9Y2T2	Q9Y2T2	0	5	0.4281	0	1	1	679.397	3392.96	3392.94	6.34	0.0043	HCD (High Energy Collision Dissociation)	MS2	19.4942	42.1	-50	87	133.721	72435	2020_10_137_Wijeratne_CETSA-UPR-480TechRep_GH_F1-7.raw	F69.9	83.6	89.1	94.6	29.6	18.4	11.3	12.6	7.5	83.1	94.9	78	31.4	16	7	9.5	7		2.92	1	0.0001356	0.0007816
		FALSE	High	Sequest HT (A2)	Unambiguous	[K].gLVNLQSGAPkPEENPSLNIQFk.[I]	N-Term(TMTpro); K11(TMTpro); K23(TMTpro)	1	Q9Y2T2	Q9Y2T2	0	3	0.6996	0	1	1	1131.65	3392.94	3392.94	1.71	0.00194	HCD (High Energy Collision Dissociation)	MS2	25.0782	12.3		86	125.782	47400	010_2019_08_019_R_Wijeratne_021420_GH_F7.raw	F71.7	20	24.8	29.7	6.3	6.5	3.5	4	2.8	26.1	19.5	28.8	8.2	6	3	4.1	2.9		2.53	1	0.0004192	0.003339
	FALSE	High	[K].TIEGITVTVHMPK.[V]	1xTMTpro [K13]; 1xTMTpro [N-Term]	3.98123e-05	4.52754e-05	1	1	7	Q9Y2T2	Q9Y2T2 [304-316]		0	2034.19	114.9	129.8	99.5	118.1	93.9	104.3	50.6	58.4	31.3	36.9	31.5	32.1	18.7	15.2	14.4	12.5	124.7	139	154.4	157.5	166.6	209.7	118.7	140.6	155	158.2	187	217.1	133.8	117	145	149.2	209.6	187.3	62.2	59.2	66.1	81.7	118	124.6	50.9	39.5	82	54.8	79.4	102.2	31.6	22.6	34.5	38.6	62.2	47.7	17.4	9.5	20.5	10	23.9	18.3	6.3	6	15.3	13.7	18.2	25.3	51.54	47.96	44.53	50.94	61.6	52.06	62.04	58.94	50.24	41.9	62.05	52.32	65.01	59.77	61.62	70.96			49.29	54.27					54.57	51.77					70.1	45.55					89.3	50.16					52.27	63.44					88.81	73.38					5.52	81.14					54.26	59				High	High	High	High	High	High	High	High	High	High	High	High	High	High	High	High	High	High	High	High	High	High	High	High	High	High	High	High	High	High	High	High	High	High	High	High	High	High	High	High	High	Not Found	High	Not Found	High	High	High	High	High	High	High	High	High	Not Found	High	Not Found	High	High	High	High	High	High	High	High	High	Not Found	High	Not Found	High	High	High	High	High	High	High	High	High	Not Found	High	Not Found	High	High	High	High	High	High	High	High	High	Not Found	High	Not Found	High	High	High	High	High	High	High	High	High	Not Found	High	Not Found	High	High	High	High	High	High	High	High	High	Not Found	High	Not Found	High	High	High	High	High	High	High	High	High	Not Found	High	Not Found	High	7.825e-06	1.047e-05	3.22
		Checked	Confidence	Identifying Node	PSM Ambiguity	Annotated Sequence	Modifications	# Proteins	Master Protein Accessions	Protein Accessions	# Missed Cleavages	Charge	DeltaScore	DeltaCn	Rank	Search Engine Rank	m/z [Da]	MH+ [Da]	Theo. MH+ [Da]	DeltaM [ppm]	Deltam/z [Da]	Activation Type	MS Order	Isolation Interference [%]	Average Reporter S/N	Comp. Voltage [V]	Ion Inject Time [ms]	RT [min]	First Scan	Spectrum File	File ID	Abundance: 126	Abundance: 127N	Abundance: 127C	Abundance: 128N	Abundance: 128C	Abundance: 129N	Abundance: 129C	Abundance: 130N	Abundance: 130C	Abundance: 131N	Abundance: 131C	Abundance: 132N	Abundance: 132C	Abundance: 133N	Abundance: 133C	Abundance: 134N	Quan Info	XCorr	# Protein Groups	Percolator q-Value	Percolator PEP
		FALSE	High	Sequest HT (A2)	Unambiguous	[K].tIEGITVTVHMPk.[V]	N-Term(TMTpro); K13(TMTpro)	1	Q9Y2T2	Q9Y2T2	0	2	0.7174	0	1	1	1017.6	2034.2	2034.19	1.87	0.00191	HCD (High Energy Collision Dissociation)	MS2	20.9472	54.6		86	90.9719	32771	010_2019_08_019_R_Wijeratne_021420_EF_F7.raw	F70.7	107.3	103.2	84.2	31.4	55.6	16.5	19.7	10.2	105.1	107.8	106.8	56.4	33.8	21.7	5.2	8.8		3.22	1	7.825e-06	1.047e-05
		FALSE	High	Sequest HT (A2)	Unambiguous	[K].tIEGITVTVHMPk.[V]	N-Term(TMTpro); K13(TMTpro)	1	Q9Y2T2	Q9Y2T2	0	2	0.7204	0	1	1	1017.6	2034.2	2034.19	3.73	0.00379	HCD (High Energy Collision Dissociation)	MS2	0	40.6		86	93.7286	33987	010_2019_08_019_R_Wijeratne_021420_AB_F7.raw	F64.7	78.4	71.8	58.9	31.6	21.6	19.7	11.4	9	91.2	81	70.9	37.5	27.2	21.8	9.7	7.2		2.79	1	2.835e-05	4.833e-05
		FALSE	High	Sequest HT (A2)	Unambiguous	[K].tIEGITVTVHMPk.[V]	N-Term(TMTpro); K13(TMTpro)	1	Q9Y2T2	Q9Y2T2	0	3	0.5184	0	1	1	678.732	2034.18	2034.19	-5.26	-0.00356	HCD (High Energy Collision Dissociation)	MS2	40.4697	129.6	-50	87	108.549	58888	2020_10_137_Wijeratne_CETSA-UPR-480TechRep_EF_F1-7.raw	F66.7	222.1	232.9	249.7	139	120.8	72.2	21.3	22.9	236	232.3	208.3	118.4	88.8	68.5	19.2	21.4		2.72	1	4.171e-05	7.042e-05
		FALSE	High	Sequest HT (A2)	Unambiguous	[K].tIEGITVTVHMPk.[V]	N-Term(TMTpro); K13(TMTpro)	1	Q9Y2T2	Q9Y2T2	0	2	0.7311	0	1	1	1017.6	2034.2	2034.19	1.86	0.00189	HCD (High Energy Collision Dissociation)	MS2	0	67.4		86	90.8358	33359	010_2019_08_019_R_Wijeratne_021420_CD_F7.raw	F65.7	124.7	118.7	133.8	62.2	50.9	31.6	17.4	6.3	139	140.6	117	59.2	39.5	22.6	9.5	6		3.83	1	4.276e-05	7.972e-05
		FALSE	High	Sequest HT (A2)	Unambiguous	[K].tIEGITVTVHMPk.[V]	N-Term(TMTpro); K13(TMTpro)	1	Q9Y2T2	Q9Y2T2	0	3	0.5324	0	1	1	678.734	2034.19	2034.19	-1.81	-0.00123	HCD (High Energy Collision Dissociation)	MS2	71.7121	125.8	-50	87	109.758	59460	2020_10_137_Wijeratne_CETSA-UPR-480TechRep_CD_F1-6.raw	F68.6	195.2	219.3	213	108.5	86.5	52.9	44.5	36.5	228.7	213.8	245.3	144.9	98.7	65.4	28.2	31.7		2.93	1	6.555e-05	0.000164
		FALSE	High	Sequest HT (A2)	Unambiguous	[K].tIEGITVTVHMPk.[V]	N-Term(TMTpro); K13(TMTpro)	1	Q9Y2T2	Q9Y2T2	0	3	0.4176	0	1	1	678.733	2034.19	2034.19	-2.94	-0.00199	HCD (High Energy Collision Dissociation)	MS2	34.0079	89.5	-50	87	111.098	59830	2020_10_137_Wijeratne_CETSA-UPR-480TechRep_AB_F1-7.raw	F67.7	168.3	137.8	149.8	81	45.4	50.5	30.8	22.9	184.8	172.2	153.5	91.1	50.1	47.4	23.9	21.7		1.7	1	0.0001215	0.000727
		FALSE	High	Sequest HT (A2)	Unambiguous	[K].tIEGITVTVHMPk.[V]	N-Term(TMTpro); K13(TMTpro)	1	Q9Y2T2	Q9Y2T2	0	3	0.52	0	1	1	678.736	2034.19	2034.19	1.67	0.00113	HCD (High Energy Collision Dissociation)	MS2	26.0547	112.3	-50	87	110.119	59256	2020_10_137_Wijeratne_CETSA-UPR-480TechRep_GH_F1-7.raw	F69.9	166.6	187	209.6	118	79.4	62.2	23.9	18.2	209.7	217.1	187.3	124.6	102.2	47.7	18.3	25.3		1.5	1	0.000518	0.004002
	FALSE	High	[R].SVVNSITGSSNVGDTLPTGQLSNIPWR.[R]	1xTMTpro [N-Term]	1.51837e-06	4.52754e-05	1	1	15	Q9Y2T2	Q9Y2T2 [142-168]		0	3103.63	54.8	92.2	69.1	73.3	64.3	57.9	23.7	26.8	10.1	15.9	30	8	6.5	16	5.9	7.9	55.4	64.1	360.7	407.6	154.2	162	66.5	59.7	346.9	394.6	164.7	175.7	76.6	63.8	342.7	406.7	171.1	173.5	28.4	33.2	155.1	210.5	78.2	82.9	16.9	16.2	79.1	81.9	43.8	39.6	7.6	8.4	28.1	32.2	24	20.9	23.6	12.5	24.8	8	22.4	12.4	21.2	14.1	13.4	10.1	13.9	10.6	119.18	90.08	107.51	111.97	109.59	118.46	122.27	119.92	123.87	115.1		121.48	66.38		76.77		118.13	117.93					110.77	117.62					111.36	115.66					120.66	108.26					121.13	111.08					122.93	90.82																		High	High	High	High	High	High	High	High	High	High	High	High	High	High	High	High	High	High	High	High	High	Not Found	High	High	High	High	High	Not Found	High	High	High	Not Found	High	High	High	High	High	High	High	High	High	High	High	High	High	High	High	High	High	High	High	High	High	High	High	High	High	High	High	High	High	High	High	High	High	High	High	High	High	High	High	High	High	High	High	High	High	High	High	High	High	High	High	High	High	High	High	High	Not Found	High	Not Found	High	High	High	High	High	Not Found	High	High	High	Not Found	High	Not Found	High	High	Not Found	High	Not Found	Not Found	High	Not Found	High	Not Found	High	Not Found	High	High	High	High	Not Found	Not Found	High	High	High	Not Found	High	Not Found	High	High	7.825e-06	3.172e-07	3.59
		Checked	Confidence	Identifying Node	PSM Ambiguity	Annotated Sequence	Modifications	# Proteins	Master Protein Accessions	Protein Accessions	# Missed Cleavages	Charge	DeltaScore	DeltaCn	Rank	Search Engine Rank	m/z [Da]	MH+ [Da]	Theo. MH+ [Da]	DeltaM [ppm]	Deltam/z [Da]	Activation Type	MS Order	Isolation Interference [%]	Average Reporter S/N	Comp. Voltage [V]	Ion Inject Time [ms]	RT [min]	First Scan	Spectrum File	File ID	Abundance: 126	Abundance: 127N	Abundance: 127C	Abundance: 128N	Abundance: 128C	Abundance: 129N	Abundance: 129C	Abundance: 130N	Abundance: 130C	Abundance: 131N	Abundance: 131C	Abundance: 132N	Abundance: 132C	Abundance: 133N	Abundance: 133C	Abundance: 134N	Quan Info	XCorr	# Protein Groups	Percolator q-Value	Percolator PEP
		FALSE	High	Sequest HT (A2)	Unambiguous	[R].sVVNSITGSSNVGDTLPTGQLSNIPWR.[R]	N-Term(TMTpro)	1	Q9Y2T2	Q9Y2T2	0	2	0.8438	0	1	1	1552.33	3103.66	3103.63	6.77	0.01051	HCD (High Energy Collision Dissociation)	MS2	0	11		86	158.283	61827	010_2019_08_019_R_Wijeratne_021420_AB_F8.raw	F64.8	21.2	25.4	20.3	6.6	2.1	2.6			28.3	32	22.5	7.3	4.8	3.4				4.48	1	7.825e-06	5.339e-06
		FALSE	High	Sequest HT (A2)	Unambiguous	[R].sVVNSITGSSNVGDTLPTGQLSNIPWR.[R]	N-Term(TMTpro)	1	Q9Y2T2	Q9Y2T2	0	3	0.6947	0	1	1	1035.22	3103.64	3103.63	1.02	0.00105	HCD (High Energy Collision Dissociation)	MS2	0	85		86	158.194	62086	010_2019_08_019_R_Wijeratne_021420_AB_F7.raw	F64.7	166.3	161.8	160.3	81.5	37.2	27.4	10.8	10.8	167.4	183.1	172.2	86.3	44.9	25.6	16	7.9		3.8	1	7.825e-06	2.144e-06
		FALSE	High	Sequest HT (A2)	Unambiguous	[R].sVVNSITGSSNVGDTLPTGQLSNIPWR.[R]	N-Term(TMTpro)	1	Q9Y2T2	Q9Y2T2	0	3	0.7632	0	1	1	1035.21	3103.63	3103.63	-3	-0.0031	HCD (High Energy Collision Dissociation)	MS2	13.6398	9.8	-50	87	160.066	87645	2020_10_137_Wijeratne_CETSA-UPR-480TechRep_CD_F1-7.raw	F68.7	16.6	21	30.6	6.7	3.7			2.6	21.9	17.5	20	8.7	3.3	4				4.18	1	7.825e-06	3.258e-07
		FALSE	High	Sequest HT (A2)	Unambiguous	[R].sVVNSITGSSNVGDTLPTGQLSNIPWR.[R]	N-Term(TMTpro)	1	Q9Y2T2	Q9Y2T2	0	3	0.7745	0	1	1	1035.21	3103.63	3103.63	-1.69	-0.00175	HCD (High Energy Collision Dissociation)	MS2	0	101.7		86	158.409	62890	010_2019_08_019_R_Wijeratne_021420_CD_F7.raw	F65.7	185	190.9	222	101	60.8	28.6	23.6	21.2	213.1	197	201.6	91.1	46.6	17.9	12.5	14.1		5.81	1	7.825e-06	4.383e-07
		FALSE	High	Sequest HT (A2)	Unambiguous	[R].sVVNSITGSSNVGDTLPTGQLSNIPWR.[R]	N-Term(TMTpro)	1	Q9Y2T2	Q9Y2T2	0	3	0.8	0	1	1	1035.21	3103.62	3103.63	-5.43	-0.00561	HCD (High Energy Collision Dissociation)	MS2	0	10	-50	87	159.602	88534	2020_10_137_Wijeratne_CETSA-UPR-480TechRep_CD_F1-8.raw	F68.8	16.6	23.2	26.4	8	4.7	2			19.3	18.1	20.2	12.1	5.6	3.9				4.55	1	7.825e-06	3.994e-07
		FALSE	High	Sequest HT (A2)	Unambiguous	[R].sVVNSITGSSNVGDTLPTGQLSNIPWR.[R]	N-Term(TMTpro)	1	Q9Y2T2	Q9Y2T2	0	3	0.8046	0	1	1	1035.22	3103.65	3103.63	4.29	0.00444	HCD (High Energy Collision Dissociation)	MS2	0	7.2	-50	87	159.661	88251	2020_10_137_Wijeratne_CETSA-UPR-480TechRep_EF_F1-8.raw	F66.8	16.6	15.8	15.7	3.8	4.4				14.7	15.8	11.4	8	3.7	2.6		2		4.81	1	7.825e-06	1.455e-06
		FALSE	High	Sequest HT (A2)	Unambiguous	[R].sVVNSITGSSNVGDTLPTGQLSNIPWR.[R]	N-Term(TMTpro)	1	Q9Y2T2	Q9Y2T2	0	3	0.7011	0	1	1	1035.22	3103.63	3103.63	-0.98	-0.00101	HCD (High Energy Collision Dissociation)	MS2	0	11.3	-50	87	160.878	87640	2020_10_137_Wijeratne_CETSA-UPR-480TechRep_AB_F1-7.raw	F67.7	16	25.5	22.9	6.4	2.6		3.9	3.2	43.4	25	17.2	7.7	5.1	2.2				3.58	1	7.825e-06	4.427e-06
		FALSE	High	Sequest HT (A2)	Unambiguous	[R].sVVNSITGSSNVGDTLPTGQLSNIPWR.[R]	N-Term(TMTpro)	1	Q9Y2T2	Q9Y2T2	0	3	0.7846	0	1	1	1035.21	3103.63	3103.63	-1.75	-0.00181	HCD (High Energy Collision Dissociation)	MS2	16.1385	60.7		86	157.216	61377	010_2019_08_019_R_Wijeratne_021420_GH_F8.raw	F71.8	108.2	119.1	122.4	58.1	30.1	19.2	14.3	9.3	120.2	128.8	127.7	57.3	28.5	13.6	7.8	7.4		5.2	1	7.825e-06	1.942e-06
		FALSE	High	Sequest HT (A2)	Unambiguous	[R].sVVNSITGSSNVGDTLPTGQLSNIPWR.[R]	N-Term(TMTpro)	1	Q9Y2T2	Q9Y2T2	0	2	0.8288	0	1	1	1552.33	3103.66	3103.63	8.03	0.01246	HCD (High Energy Collision Dissociation)	MS2	0	13.7		86	158.403	62099	010_2019_08_019_R_Wijeratne_021420_EF_F8.raw	F70.8	36.2	24.7	23.4	8.5	5.4	3	2.2	2.5	31.1	31.1	37	9.1	5.5					4.73	1	7.825e-06	1.02e-06
		FALSE	High	Sequest HT (A2)	Unambiguous	[R].sVVNSITGSSNVGDTLPTGQLSNIPWR.[R]	N-Term(TMTpro)	1	Q9Y2T2	Q9Y2T2	0	3	0.688	0	1	1	1035.21	3103.62	3103.63	-3.5	-0.00362	HCD (High Energy Collision Dissociation)	MS2	0	152.9		59.563	158.652	62210	010_2019_08_019_R_Wijeratne_021420_EF_F8.raw	F70.8	293.8	291	290.1	135.4	65.2	25.1	20.3	10.9	344.8	327.9	339.3	188.5	69.9	26.4	8	10.1		3.59	1	7.825e-06	3.172e-07
		FALSE	High	Sequest HT (A2)	Unambiguous	[R].sVVNSITGSSNVGDTLPTGQLSNIPWR.[R]	N-Term(TMTpro)	1	Q9Y2T2	Q9Y2T2	0	3	0.7205	0	1	1	1035.22	3103.63	3103.63	-0.61	-0.00063	HCD (High Energy Collision Dissociation)	MS2	0	23.6		86	158.481	61426	010_2019_08_019_R_Wijeratne_021420_GH_F7.raw	F71.7	46	45.6	48.7	20.1	13.7	4.8	8.1	4.6	41.8	46.9	45.8	25.6	11.1	7.3	4.6	3.2		3.9	1	7.825e-06	1.043e-05
		FALSE	High	Sequest HT (A2)	Unambiguous	[R].sVVNSITGSSNVGDTLPTGQLSNIPWR.[R]	N-Term(TMTpro)	1	Q9Y2T2	Q9Y2T2	0	2	0.8427	0	1	1	1552.33	3103.66	3103.63	7.57	0.01175	HCD (High Energy Collision Dissociation)	MS2	0	14.8		86	156.933	61624	010_2019_08_019_R_Wijeratne_021420_EF_F7.raw	F70.7	30.7	31.2	29.2	11.2	8.5		2.3		31.7	35.6	30.4	12.9	6.5	5.8				4.64	1	7.825e-06	1.97e-06
		FALSE	High	Sequest HT (A2)	Unambiguous	[R].sVVNSITGSSNVGDTLPTGQLSNIPWR.[R]	N-Term(TMTpro)	1	Q9Y2T2	Q9Y2T2	0	3	0.6552	0	1	1	1035.21	3103.62	3103.63	-3.58	-0.0037	HCD (High Energy Collision Dissociation)	MS2	0	8.9	-50	87	160.959	87685	2020_10_137_Wijeratne_CETSA-UPR-480TechRep_AB_F1-7.raw	F67.7	15.2	20.2	16.2	6.7	5.1		2.9		27.5	17	17	5.1	6.3	2.4				2.32	1	1.806e-05	3.714e-05
		FALSE	High	Sequest HT (A2)	Unambiguous	[R].sVVNSITGSSNVGDTLPTGQLSNIPWR.[R]	N-Term(TMTpro)	1	Q9Y2T2	Q9Y2T2	0	3	0.2008	0	1	1	1035.21	3103.62	3103.63	-5.13	-0.00531	HCD (High Energy Collision Dissociation)	MS2	57.0278	173		86	157.756	61606	010_2019_08_019_R_Wijeratne_021420_AB_F8.raw	F64.8	340.6	309.6	313.1	157.4	75	64.8	35.5	25.3	347.7	383.3	350.2	158.1	111.3	62.7	18.2	14.6		2.44	1	3.666e-05	5.112e-05
		FALSE	High	Sequest HT (A2)	Unambiguous	[R].sVVNSITGSSNVGDTLPTGQLSNIPWR.[R]	N-Term(TMTpro)	1	Q9Y2T2	Q9Y2T2	0	3	0.708	0	1	1	1035.21	3103.63	3103.63	-1.75	-0.00181	HCD (High Energy Collision Dissociation)	MS2	0	2.4	-50	87	161	87414	2020_10_137_Wijeratne_CETSA-UPR-480TechRep_GH_F1-8.raw	F69.10	5.8	5.1	6.4	3.6					4.5	3.2	6.7	2.6						2.74	1	0.0001015	0.0004894
	FALSE	High	[K].LSGMPDLSLSFMNPR.[L]	1xTMTpro [N-Term]	1.25044e-05	4.52754e-05	1	1	10	Q9Y2T2	Q9Y2T2 [212-226]		0	1969.02	323	359.7	360.7	402.1	320.3	335.3	142.8	163.7	90.9	135.3	56.2	60.3	30.3	37.6	33.1	27	330.1	391.3	970	995.6			400.1	388	901	978			358.6	315.8	838.9	1079.6			174.2	160.7	357.1	420			138.1	105.2	242.8	251.1			82.1	52.5	136.5	138.9			53.8	47.5	97	65.2			41	44.4	80.8	75.1																																																																				High	Not Found	High	Not Found	High	Not Found	High	Not Found	High	Not Found	High	Not Found	High	Not Found	High	Not Found	High	Not Found	High	Not Found	High	Not Found	High	Not Found	High	Not Found	High	Not Found	High	Not Found	High	Not Found	High	High	High	High	High	High	High	High	Not Found	Not Found	Not Found	Not Found	High	High	High	High	High	High	High	High	Not Found	Not Found	Not Found	Not Found	High	High	High	High	High	High	High	High	Not Found	Not Found	Not Found	Not Found	High	High	High	High	High	High	High	High	Not Found	Not Found	Not Found	Not Found	High	High	High	High	High	High	High	High	Not Found	Not Found	Not Found	Not Found	High	Not Found	High	High	High	High	High	High	Not Found	Not Found	Not Found	Not Found	High	High	High	Not Found	High	High	Not Found	High	Not Found	Not Found	Not Found	Not Found	High	High	High	High	High	High	Not Found	High	Not Found	Not Found	Not Found	Not Found	High	7.825e-06	3.004e-06	3.6
		Checked	Confidence	Identifying Node	PSM Ambiguity	Annotated Sequence	Modifications	# Proteins	Master Protein Accessions	Protein Accessions	# Missed Cleavages	Charge	DeltaScore	DeltaCn	Rank	Search Engine Rank	m/z [Da]	MH+ [Da]	Theo. MH+ [Da]	DeltaM [ppm]	Deltam/z [Da]	Activation Type	MS Order	Isolation Interference [%]	Average Reporter S/N	Comp. Voltage [V]	Ion Inject Time [ms]	RT [min]	First Scan	Spectrum File	File ID	Abundance: 126	Abundance: 127N	Abundance: 127C	Abundance: 128N	Abundance: 128C	Abundance: 129N	Abundance: 129C	Abundance: 130N	Abundance: 130C	Abundance: 131N	Abundance: 131C	Abundance: 132N	Abundance: 132C	Abundance: 133N	Abundance: 133C	Abundance: 134N	Quan Info	XCorr	# Protein Groups	Percolator q-Value	Percolator PEP
		FALSE	High	Sequest HT (A2)	Unambiguous	[K].lSGMPDLSLSFMNPR.[L]	N-Term(TMTpro)	1	Q9Y2T2	Q9Y2T2	0	2	0.6302	0	1	1	985.015	1969.02	1969.02	1.11	0.00109	HCD (High Energy Collision Dissociation)	MS2	30.8072	98.4		86	163.96	64304	010_2019_08_019_R_Wijeratne_021420_AB_F8.raw	F64.8	179	208.3	166.7	74.5	44.8	25.9	18.1	16.8	205.1	215.8	190.3	86.8	68.3	35.9	23	15.7		3.11	1	7.825e-06	2.275e-05
		FALSE	High	Sequest HT (A2)	Unambiguous	[K].lSGMPDLSLSFMNPR.[L]	N-Term(TMTpro)	1	Q9Y2T2	Q9Y2T2	0	2	0.7278	0	1	1	985.014	1969.02	1969.02	-0.4	-0.0004	HCD (High Energy Collision Dissociation)	MS2	0	185.3		86	164.319	64728	010_2019_08_019_R_Wijeratne_021420_EF_F8.raw	F70.8	352.2	366.5	333.2	138.5	92	48.9	39.8	30	395.8	375.7	426.6	160	92.4	53.7	30.5	29.1		3.6	1	7.825e-06	3.004e-06
		FALSE	High	Sequest HT (A2)	Unambiguous	[K].lSGMPDLSLSFMNPR.[L]	N-Term(TMTpro)	1	Q9Y2T2	Q9Y2T2	0	3	0.7063	0	1	1	657.01	1969.01	1969.02	-3.31	-0.00217	HCD (High Energy Collision Dissociation)	MS2	35.4262	73		46.7	163.806	64503	010_2019_08_019_R_Wijeratne_021420_EF_F8.raw	F70.8	175.9	127.4	122.8	58.7	34.6	18.5	12.6	11	148.5	167.7	156.3	65.6	37.1	14.7	7.5	9.4		3.95	1	4.276e-05	8.136e-05
		FALSE	High	Sequest HT (A2)	Unambiguous	[K].lSGMPDLSLSFMNPR.[L]	N-Term(TMTpro)	1	Q9Y2T2	Q9Y2T2	0	2	0.6919	0	1	1	985.02	1969.03	1969.02	5.95	0.00586	HCD (High Energy Collision Dissociation)	MS2	20.866	99.3		86	165.099	65078	010_2019_08_019_R_Wijeratne_021420_EF_F8.raw	F70.8	176.1	185.8	168.1	72.1	55.3	41.7	26	23.4	202.7	198.7	206	97.6	55.9	40.4	16.1	23.3		3.7	1	4.276e-05	8.292e-05
		FALSE	High	Sequest HT (A2)	Unambiguous	[K].lSGMPDLSLSFMNPR.[L]	N-Term(TMTpro)	1	Q9Y2T2	Q9Y2T2	0	4	0.7724	0	1	1	493.01	1969.02	1969.02	-0.77	-0.00038	HCD (High Energy Collision Dissociation)	MS2	0	8.1	-50	87	166.903	92608	2020_10_137_Wijeratne_CETSA-UPR-480TechRep_CD_F1-8.raw	F68.8	15.8	13.3	14.4	5	6.5		3.4	2.6	14.4	16.6	16.5	8.2	5.6	4.1		3.7		2.46	1	5.434e-05	0.0001051
		FALSE	High	Sequest HT (A2)	Unambiguous	[K].lSGMPDLSLSFMNPR.[L]	N-Term(TMTpro)	1	Q9Y2T2	Q9Y2T2	0	4	0.7483	0	1	1	493.01	1969.02	1969.02	-0.91	-0.00045	HCD (High Energy Collision Dissociation)	MS2	0	6.9	-50	87	167.109	92404	2020_10_137_Wijeratne_CETSA-UPR-480TechRep_EF_F1-8.raw	F66.8	14.9	15.7	12.5	6.5	4.1	2.8	3.8	2.9	10.9	12.7	11.4	5.3	4.4	1.8				3.02	1	6.383e-05	0.0001346
		FALSE	High	Sequest HT (A2)	Unambiguous	[K].lSGMPDLSLSFMNPR.[L]	N-Term(TMTpro)	1	Q9Y2T2	Q9Y2T2	0	3	0.7108	0	1	1	657.016	1969.03	1969.02	6.09	0.004	HCD (High Energy Collision Dissociation)	MS2	26.2623	119.1		86	164.062	64612	010_2019_08_019_R_Wijeratne_021420_EF_F8.raw	F70.8	265.8	221.3	214.8	87.8	60.9	27.4	18.6	16.4	248.6	235.9	290.7	96.8	65.7	30.1	11.1	13.3		5.36	1	6.383e-05	0.0001228
		FALSE	High	Sequest HT (A2)	Unambiguous	[K].lSGMPDLSLSFMNPR.[L]	N-Term(TMTpro)	1	Q9Y2T2	Q9Y2T2	0	3	0.7338	0	1	1	657.013	1969.03	1969.02	2.53	0.00166	HCD (High Energy Collision Dissociation)	MS2	20.6328	81.5		86	164.239	64426	010_2019_08_019_R_Wijeratne_021420_AB_F8.raw	F64.8	144	152.4	153.6	68.3	46.1	30.3	12.2	16.3	154.6	186.3	145	76.9	67	24.4	14.6	11.3		4.77	1	8.052e-05	0.0002884
		FALSE	High	Sequest HT (A2)	Unambiguous	[K].lSGMPDLSLSFMNPR.[L]	N-Term(TMTpro)	1	Q9Y2T2	Q9Y2T2	0	3	0.719	0	1	1	657.011	1969.02	1969.02	-0.81	-0.00053	HCD (High Energy Collision Dissociation)	MS2	31.7909	83.2		86	161.917	64146	010_2019_08_019_R_Wijeratne_021420_CD_F8.raw	F65.8	145.8	179.5	163.9	74.8	57.6	27	17.1	14.8	166.8	185.7	137.2	72.5	45.7	18.4	13.1	11.5		4.27	1	8.052e-05	0.0002856
		FALSE	High	Sequest HT (A2)	Unambiguous	[K].lSGMPDLSLSFMNPR.[L]	N-Term(TMTpro)	1	Q9Y2T2	Q9Y2T2	0	2	0.4403	0	1	1	985.013	1969.02	1969.02	-0.56	-0.00055	HCD (High Energy Collision Dissociation)	MS2	0	109.5		82.128	163.024	64637	010_2019_08_019_R_Wijeratne_021420_CD_F8.raw	F65.8	184.3	220.6	194.7	99.4	80.5	55.1	36.7	26.2	224.5	202.3	178.6	88.2	59.5	34.1	34.4	32.9		2.43	1	0.0003881	0.00314
	FALSE	High	[R].VSSQNLVAIPVYVK.[H]	1xTMTpro [K14]; 1xTMTpro [N-Term]	1.6609e-05	4.52754e-05	1	1	10	Q9Y2T2	Q9Y2T2 [264-277]		0	2125.29	158.8	165.6	152.3	180.6	135.4	154.3	59.8	64.7	30.8	45	20.5	24	13.9	16.2	13.6	12.2	296.3	340.4	162.3	186			303	312.2	179.4	181.9			283	294.4	169.5	170.5			138.8	153.7	65.3	75.2			109.5	90.5	49.4	40.2			60.2	52.7	26.6	21.2			41.5	27.8	19.4	10.6			36	32.2	17.8	9.7			49.48	39.63	49.03	38.78	48.15	42.92	25.26	27.34	23.12	34.02	26.11	40.37	40.34	13.88	10.4	21.18	54.91	64.62	5.4	3.5			63.72	69.38	4.06	4.62			62.85	58.2	7	10.22			77.08	56.04	4.98	22.27			77.8	76.11	16.91	19.85			70.86	52.71	4.25	0.67			83.75	90.17	22.67	36.81			80.79	84.92	26.88	39.71				High	High	High	High	High	High	High	High	High	High	High	High	High	High	High	High	High	High	High	High	High	High	High	High	High	High	High	High	High	High	High	High	High	High	High	High	High	High	High	High	High	Not Found	High	Not Found	High	High	High	High	High	High	High	High	High	Not Found	High	Not Found	High	High	High	High	High	High	High	High	High	Not Found	High	Not Found	High	High	High	High	High	High	High	High	High	Not Found	High	Not Found	High	High	High	High	High	High	High	High	High	Not Found	High	Not Found	High	High	High	High	High	High	High	High	High	Not Found	High	Not Found	High	High	High	High	High	High	High	High	High	Not Found	High	Not Found	High	High	High	High	High	High	High	High	High	Not Found	High	Not Found	High	7.825e-06	4.065e-06	4.34
		Checked	Confidence	Identifying Node	PSM Ambiguity	Annotated Sequence	Modifications	# Proteins	Master Protein Accessions	Protein Accessions	# Missed Cleavages	Charge	DeltaScore	DeltaCn	Rank	Search Engine Rank	m/z [Da]	MH+ [Da]	Theo. MH+ [Da]	DeltaM [ppm]	Deltam/z [Da]	Activation Type	MS Order	Isolation Interference [%]	Average Reporter S/N	Comp. Voltage [V]	Ion Inject Time [ms]	RT [min]	First Scan	Spectrum File	File ID	Abundance: 126	Abundance: 127N	Abundance: 127C	Abundance: 128N	Abundance: 128C	Abundance: 129N	Abundance: 129C	Abundance: 130N	Abundance: 130C	Abundance: 131N	Abundance: 131C	Abundance: 132N	Abundance: 132C	Abundance: 133N	Abundance: 133C	Abundance: 134N	Quan Info	XCorr	# Protein Groups	Percolator q-Value	Percolator PEP
		FALSE	High	Sequest HT (A2)	Unambiguous	[R].vSSQNLVAIPVYVk.[H]	N-Term(TMTpro); K14(TMTpro)	1	Q9Y2T2	Q9Y2T2	0	2	0.7304	0	1	1	1063.15	2125.29	2125.29	-0.68	-0.00072	HCD (High Energy Collision Dissociation)	MS2	0	104.9		86	128.586	49030	010_2019_08_019_R_Wijeratne_021420_AB_F8.raw	F64.8	228.8	218.7	193.1	71.6	36.3	24.7	18.7	14.6	220.9	239.3	211.1	78.7	57.5	32.2	17.9	14.2		4.34	1	7.825e-06	4.065e-06
		FALSE	High	Sequest HT (A2)	Unambiguous	[R].vSSQNLVAIPVYVk.[H]	N-Term(TMTpro); K14(TMTpro)	1	Q9Y2T2	Q9Y2T2	0	2	0.7507	0	1	1	1063.15	2125.29	2125.29	0.82	0.00087	HCD (High Energy Collision Dissociation)	MS2	0	87.9		86	126.557	48108	010_2019_08_019_R_Wijeratne_021420_EF_F8.raw	F70.8	168.6	174.3	178.1	63	43.8	25.8	16.5	14.7	190.7	187.9	183.3	88.2	34.9	21.3	8.1	7.3		3.81	1	7.825e-06	1.412e-05
		FALSE	High	Sequest HT (A2)	Unambiguous	[R].vSSQNLVAIPVYVk.[H]	N-Term(TMTpro); K14(TMTpro)	1	Q9Y2T2	Q9Y2T2	0	3	0.6533	0	1	1	709.099	2125.28	2125.29	-1.81	-0.00128	HCD (High Energy Collision Dissociation)	MS2	61.7155	70.6	-50	119	140.806	76172	2020_10_137_Wijeratne_CETSA-UPR-480TechRep_GH_F1-8.raw	F69.10	125.5	132.1	141.8	67.4	45.4	26.3	14.8	14	145.5	145.3	136.8	62.8	44.7	16.9	6.3	4.3		3	1	1.439e-05	2.97e-05
		FALSE	High	Sequest HT (A2)	Unambiguous	[R].vSSQNLVAIPVYVk.[H]	N-Term(TMTpro); K14(TMTpro)	1	Q9Y2T2	Q9Y2T2	0	3	0.7513	0	1	1	709.101	2125.29	2125.29	-0.25	-0.00018	HCD (High Energy Collision Dissociation)	MS2	33.8157	97.7	-50	87	138.93	76985	2020_10_137_Wijeratne_CETSA-UPR-480TechRep_CD_F1-8.raw	F68.8	196.7	186.5	175.5	75.3	59	34.7	21	18.8	207.8	182.5	190.1	101.1	49.6	35.6	13.1	16.1		3.86	1	1.806e-05	4.325e-05
		FALSE	High	Sequest HT (A2)	Unambiguous	[R].vSSQNLVAIPVYVk.[H]	N-Term(TMTpro); K14(TMTpro)	1	Q9Y2T2	Q9Y2T2	0	3	0.7184	0	1	1	709.103	2125.29	2125.29	2.84	0.00201	HCD (High Energy Collision Dissociation)	MS2	64.4636	82.2	-50	87	140.973	77208	2020_10_137_Wijeratne_CETSA-UPR-480TechRep_AB_F1-8.raw	F67.8	171.6	155.1	130.6	69.9	34.3	28.5	19.4	17.3	175.7	189.7	147.3	66	50.1	29.7	19.4	11.1		3.48	1	1.806e-05	3.159e-05
		FALSE	High	Sequest HT (A2)	Unambiguous	[R].vSSQNLVAIPVYVk.[H]	N-Term(TMTpro); K14(TMTpro)	1	Q9Y2T2	Q9Y2T2	0	3	0.7112	0	1	1	709.102	2125.29	2125.29	2.08	0.00148	HCD (High Energy Collision Dissociation)	MS2	83.1634	100.9	-50	87	139.082	76755	2020_10_137_Wijeratne_CETSA-UPR-480TechRep_EF_F1-8.raw	F66.8	173.6	194.1	180.9	80.1	75.5	39.1	36.8	24.1	220	200.8	174.2	85.1	57	28.1	23.8	20.7		3.74	1	1.806e-05	3.655e-05
		FALSE	High	Sequest HT (A2)	Unambiguous	[R].vSSQNLVAIPVYVk.[H]	N-Term(TMTpro); K14(TMTpro)	1	Q9Y2T2	Q9Y2T2	0	3	0.7041	0	1	1	709.1	2125.28	2125.29	-1.32	-0.00094	HCD (High Energy Collision Dissociation)	MS2	11.7174	266.1		86	126.94	48705	010_2019_08_019_R_Wijeratne_021420_CD_F8.raw	F65.8	446.4	492.4	456.3	255.7	203.3	104.4	82	68.9	557.5	534	456	233.8	165.2	77.9	59.2	64.5		4.36	1	3.666e-05	5.124e-05
		FALSE	High	Sequest HT (A2)	Unambiguous	[R].vSSQNLVAIPVYVk.[H]	N-Term(TMTpro); K14(TMTpro)	1	Q9Y2T2	Q9Y2T2	0	3	0.6991	0	1	1	709.099	2125.28	2125.29	-1.99	-0.00141	HCD (High Energy Collision Dissociation)	MS2	42.414	58.3	-50	87	140.947	76519	2020_10_137_Wijeratne_CETSA-UPR-480TechRep_AB_F1-7.raw	F67.7	110.2	106.1	95	49.9	26.1	17	10.4	12.6	124.2	136.3	112.8	53.2	35.2	17.9	14.7	10.5		3.19	1	3.888e-05	6.482e-05
		FALSE	High	Sequest HT (A2)	Unambiguous	[R].vSSQNLVAIPVYVk.[H]	N-Term(TMTpro); K14(TMTpro)	1	Q9Y2T2	Q9Y2T2	0	3	0.7428	0	1	1	709.102	2125.29	2125.29	1.16	0.00082	HCD (High Energy Collision Dissociation)	MS2	44.6341	85.7	-50	87	138.59	75686	2020_10_137_Wijeratne_CETSA-UPR-480TechRep_EF_F1-7.raw	F66.7	156.2	184.6	161.3	67.6	55.7	27.4	22.8	21.6	181.5	176	158.6	64.2	46.3	21.1	13.8	13		3.81	1	3.888e-05	6.143e-05
		FALSE	High	Sequest HT (A2)	Unambiguous	[R].vSSQNLVAIPVYVk.[H]	N-Term(TMTpro); K14(TMTpro)	1	Q9Y2T2	Q9Y2T2	0	3	0.6871	0	1	1	709.099	2125.28	2125.29	-3.03	-0.00215	HCD (High Energy Collision Dissociation)	MS2	62.8127	77.3	-50	87	139.659	76253	2020_10_137_Wijeratne_CETSA-UPR-480TechRep_CD_F1-7.raw	F68.7	144.3	151.8	155.8	52.8	39.7	20.9	15.6	17.3	166.5	144.7	161.8	85	33.3	22.1	10.9	14		3.42	1	4.276e-05	8.609e-05
	FALSE	High	[K].VVLNMNLTPTQGSYTFDPVTK.[V]	1xTMTpro [K21]; 1xTMTpro [N-Term]	1.46122e-05	4.52754e-05	1	1	16	Q9Y2T2	Q9Y2T2 [317-337]		0	2933.59	155.3	153.1	139.5	171.2	126.9	131.9	61.2	60.1	27.6	46.1	21.8	17.9	16.2	49.5	10.4	37.2	191.5	205.1	180.4	216.1	34	51.7	191.2	202.2	190.5	208.2	43.1	42.8	200	198.3	193.3	207	43.9	41.7	73.4	90.9	71.8	86.6	14.3	14.6	63.9	42.5	59.1	43.6	8.3	11.7	26.3	27	25.1	21.3	11.6	4.8	19.5	5.7	20.4	8.8	7.7	9.5	19.5	11.7	12.5	14	9	6.1	108.89	114.35	111.71	108.71	114.2	115.05	107.25	114.97	121.5	115.66	121.46	129.83	112.29		124.78		24.87	33.11	69.64	65.58	72.5	59.23	39.88	34.08	69.51	63.07	60.01	70.42	43.98	24.11	67.2	78	70.92	78.19	50.62	22.14	67.29	88.37	81.79	83.92	59.58	54.11	55.86	88.89	63.87	69.92	69.77	45.65	75.23	94.61		57.92	62.56	108.05	66.89	108.39	62.49		52.74	87.32	80.95	87.55				High	High	High	High	High	High	High	High	High	High	High	High	High	High	High	High	High	High	High	High	High	High	High	High	High	High	High	Not Found	High	High	High	Not Found	High	High	High	High	High	High	High	High	High	High	High	High	High	High	High	High	High	High	High	High	High	High	High	High	High	High	High	High	High	High	High	High	High	High	High	High	High	High	High	High	High	High	High	High	High	High	High	High	High	High	High	High	High	High	High	High	High	High	High	High	High	High	High	High	High	High	High	High	Not Found	High	High	High	High	High	High	High	High	High	High	High	High	High	Not Found	High	High	High	High	High	High	High	High	High	High	High	Not Found	High	High	7.825e-06	3.543e-06	4.54
		Checked	Confidence	Identifying Node	PSM Ambiguity	Annotated Sequence	Modifications	# Proteins	Master Protein Accessions	Protein Accessions	# Missed Cleavages	Charge	DeltaScore	DeltaCn	Rank	Search Engine Rank	m/z [Da]	MH+ [Da]	Theo. MH+ [Da]	DeltaM [ppm]	Deltam/z [Da]	Activation Type	MS Order	Isolation Interference [%]	Average Reporter S/N	Comp. Voltage [V]	Ion Inject Time [ms]	RT [min]	First Scan	Spectrum File	File ID	Abundance: 126	Abundance: 127N	Abundance: 127C	Abundance: 128N	Abundance: 128C	Abundance: 129N	Abundance: 129C	Abundance: 130N	Abundance: 130C	Abundance: 131N	Abundance: 131C	Abundance: 132N	Abundance: 132C	Abundance: 133N	Abundance: 133C	Abundance: 134N	Quan Info	XCorr	# Protein Groups	Percolator q-Value	Percolator PEP
		FALSE	High	Sequest HT (A2)	Unambiguous	[K].vVLNMNLTPTQGSYTFDPVTk.[V]	N-Term(TMTpro); K21(TMTpro)	1	Q9Y2T2	Q9Y2T2	0	3	0.6834	0	1	1	978.535	2933.59	2933.59	-1.26	-0.00123	HCD (High Energy Collision Dissociation)	MS2	0	33.9	-50	87	164.946	90367	2020_10_137_Wijeratne_CETSA-UPR-480TechRep_CD_F1-7.raw	F68.7	74.1	71.1	69.7	20.4	18.2	4.8	3.8	5.3	71.6	75.6	74.8	31.7	9.9	7.9	2.1	2.2		4.39	1	7.825e-06	5.748e-06
		FALSE	High	Sequest HT (A2)	Unambiguous	[K].vVLNMNLTPTQGSYTFDPVTk.[V]	N-Term(TMTpro); K21(TMTpro)	1	Q9Y2T2	Q9Y2T2	0	3	0.7051	0	1	1	978.538	2933.6	2933.59	1.51	0.00148	HCD (High Energy Collision Dissociation)	MS2	0	23.9	-50	87	164.552	91298	2020_10_137_Wijeratne_CETSA-UPR-480TechRep_CD_F1-8.raw	F68.8	52.8	44.7	47.1	17.6	13.8	7.5	5.1	3.3	50	49	53	20.2	10.1	7.7				4.51	1	7.825e-06	1.455e-05
		FALSE	High	Sequest HT (A2)	Unambiguous	[K].vVLNMNLTPTQGSYTFDPVTk.[V]	N-Term(TMTpro); K21(TMTpro)	1	Q9Y2T2	Q9Y2T2	0	3	0.6596	0	1	1	978.531	2933.58	2933.59	-4.93	-0.00482	HCD (High Energy Collision Dissociation)	MS2	0	22.5	-50	87	164.667	91041	2020_10_137_Wijeratne_CETSA-UPR-480TechRep_EF_F1-8.raw	F66.8	42.7	43.8	47.4	15.4	16.5	7.4	6.3	2.3	45.7	47.8	47.8	20.2	8.7	3.9		3.4		4.26	1	7.825e-06	1.402e-05
		FALSE	High	Sequest HT (A2)	Unambiguous	[K].vVLNMNLTPTQGSYTFDPVTk.[V]	N-Term(TMTpro); K21(TMTpro)	1	Q9Y2T2	Q9Y2T2	0	3	0.6831	0	1	1	978.536	2933.59	2933.59	-0.31	-0.0003	HCD (High Energy Collision Dissociation)	MS2	0	23.8	-50	87	165.85	90409	2020_10_137_Wijeratne_CETSA-UPR-480TechRep_AB_F1-7.raw	F67.7	56	47.8	41.4	22.7	7.6	6	5.5	2.6	49.8	61.9	42.3	19.3	14.6	3.7				4.67	1	7.825e-06	5.717e-06
		FALSE	High	Sequest HT (A2)	Unambiguous	[K].vVLNMNLTPTQGSYTFDPVTk.[V]	N-Term(TMTpro); K21(TMTpro)	1	Q9Y2T2	Q9Y2T2	0	3	0.685	0	1	1	978.535	2933.59	2933.59	-0.68	-0.00066	HCD (High Energy Collision Dissociation)	MS2	0	33.7	-50	87	163.987	89865	2020_10_137_Wijeratne_CETSA-UPR-480TechRep_EF_F1-7.raw	F66.7	62.5	67.4	67.9	27.4	22.4	6.5	5.9	4.2	85.1	81.1	63.5	21.4	12.1	5.6	3.2	3.4		4.54	1	7.825e-06	3.543e-06
		FALSE	High	Sequest HT (A2)	Unambiguous	[K].vVLNMNLTPTQGSYTFDPVTk.[V]	N-Term(TMTpro); K21(TMTpro)	1	Q9Y2T2	Q9Y2T2	0	3	0.6531	0	1	1	978.537	2933.6	2933.59	0.95	0.00093	HCD (High Energy Collision Dissociation)	MS2	45.0561	36.4		86	163.022	63918	010_2019_08_019_R_Wijeratne_021420_GH_F8.raw	F71.8	59.9	67.8	76.2	27.7	13.5	11.6	12.4	9	80.8	74	77.8	29	20.1	7.4	9.5	6.1		3.43	1	1.439e-05	3.009e-05
		FALSE	High	Sequest HT (A2)	Unambiguous	[K].vVLNMNLTPTQGSYTFDPVTk.[V]	N-Term(TMTpro); K21(TMTpro)	1	Q9Y2T2	Q9Y2T2	0	3	0.5881	0	1	1	978.534	2933.59	2933.59	-2.55	-0.0025	HCD (High Energy Collision Dissociation)	MS2	37.2393	67.4		86	164.227	64421	010_2019_08_019_R_Wijeratne_021420_AB_F8.raw	F64.8	131.3	146.4	114.2	52.4	29.1	21.9	17	15.7	126	146.1	110.6	59.8	52.2	25.4	19	11.4		3.18	1	3.888e-05	6.022e-05
		FALSE	High	Sequest HT (A2)	Unambiguous	[K].vVLNMNLTPTQGSYTFDPVTk.[V]	N-Term(TMTpro); K21(TMTpro)	1	Q9Y2T2	Q9Y2T2	0	3	0.6157	0	1	1	978.533	2933.59	2933.59	-2.69	-0.00263	HCD (High Energy Collision Dissociation)	MS2	0	11.7	-50	87	164.984	89870	2020_10_137_Wijeratne_CETSA-UPR-480TechRep_GH_F1-7.raw	F69.9	19.3	27.4	25.3	7.4	5.1		4.8		33.1	24.8	22.4	7.4	6.8	3.1				2.55	1	3.888e-05	6.122e-05
		FALSE	High	Sequest HT (A2)	Unambiguous	[K].vVLNMNLTPTQGSYTFDPVTk.[V]	N-Term(TMTpro); K21(TMTpro)	1	Q9Y2T2	Q9Y2T2	0	3	0.5875	0	1	1	978.533	2933.58	2933.59	-3.23	-0.00316	HCD (High Energy Collision Dissociation)	MS2	33.0769	112.1		86	162.252	64299	010_2019_08_019_R_Wijeratne_021420_CD_F8.raw	F65.8	196.8	221.8	232.7	93.1	86.7	41.9	29.4	24.3	226.1	218.3	205	91.6	55.4	34.2	15.7	21		3.2	1	5.434e-05	0.0001048
		FALSE	High	Sequest HT (A2)	Unambiguous	[K].vVLNMNLTPTQGSYTFDPVTk.[V]	N-Term(TMTpro); K21(TMTpro)	1	Q9Y2T2	Q9Y2T2	0	3	0.7419	0	1	1	978.536	2933.59	2933.59	-0.47	-0.00046	HCD (High Energy Collision Dissociation)	MS2	0	5.8	-50	87	165.848	90110	2020_10_137_Wijeratne_CETSA-UPR-480TechRep_GH_F1-8.raw	F69.10	10.4	11.6	12.7	5.3	4.1		3.5	3.4	13.7	10.7	10.1	6.7						2.48	1	5.434e-05	0.0001089
		FALSE	High	Sequest HT (A2)	Unambiguous	[K].vVLNMNLTPTQGSYTFDPVTk.[V]	N-Term(TMTpro); K21(TMTpro)	1	Q9Y2T2	Q9Y2T2	0	2	0.6552	0	1	1	1467.3	2933.6	2933.59	1.85	0.00272	HCD (High Energy Collision Dissociation)	MS2	0	17.5		86	164.756	65731	010_2019_08_019_R_Wijeratne_021420_CD_F7.raw	F65.7	31.9	33.7	43.2	13.7	13.5	3.2	1.9	4.6	34.3	40.2	30.5	14.8	8.2	3.5		3.1		3.77	1	5.434e-05	0.000107
		FALSE	High	Sequest HT (A2)	Unambiguous	[K].vVLNMNLTPTQGSYTFDPVTk.[V]	N-Term(TMTpro); K21(TMTpro)	1	Q9Y2T2	Q9Y2T2	0	3	0.5605	0	1	1	978.533	2933.58	2933.59	-3.44	-0.00337	HCD (High Energy Collision Dissociation)	MS2	10.7006	151.5		59.854	162.406	64115	010_2019_08_019_R_Wijeratne_021420_EF_F7.raw	F70.7	276.9	285.5	289	104	81.6	40.7	31.4	21.9	319.9	298.7	343.2	159.1	83.3	42.9	20.5	25.5		3.14	1	6.383e-05	0.0001371
		FALSE	High	Sequest HT (A2)	Unambiguous	[K].vVLNMNLTPTQGSYTFDPVTk.[V]	N-Term(TMTpro); K21(TMTpro)	1	Q9Y2T2	Q9Y2T2	0	3	0.5152	0	1	1	978.535	2933.59	2933.59	-1.13	-0.0011	HCD (High Energy Collision Dissociation)	MS2	0	152.7		86	163.408	64408	010_2019_08_019_R_Wijeratne_021420_AB_F7.raw	F64.7	299.6	260.8	274.5	112.8	71.2	57.1	30.9	25.9	344.5	327.2	300.7	127.3	93.5	61.2	30.5	25.8		2.97	1	6.383e-05	0.0001267
		FALSE	High	Sequest HT (A2)	Unambiguous	[K].vVLNMNLTPTQGSYTFDPVTk.[V]	N-Term(TMTpro); K21(TMTpro)	1	Q9Y2T2	Q9Y2T2	0	2	0.6193	0	1	1	1467.31	2933.61	2933.59	6.71	0.00984	HCD (High Energy Collision Dissociation)	MS2	0	18.8		86	162.633	64219	010_2019_08_019_R_Wijeratne_021420_EF_F7.raw	F70.7	32.4	40.7	35.1	16.5	8.1	4.8	2.7	2	37.1	37.7	41.9	21.1	7.9	5	3.7	3.4		3.31	1	0.0001141	0.0006301
		FALSE	High	Sequest HT (A2)	Unambiguous	[K].vVLNMNLTPTQGSYTFDPVTk.[V]	N-Term(TMTpro); K21(TMTpro)	1	Q9Y2T2	Q9Y2T2	0	3	0.5632	0	1	1	978.531	2933.58	2933.59	-4.87	-0.00477	HCD (High Energy Collision Dissociation)	MS2	0	17.2	-50	87	165.314	90572	2020_10_137_Wijeratne_CETSA-UPR-480TechRep_CD_F1-7.raw	F68.7	33.4	27.3	28.2	12.5	8.8	3	3.2	4.6	40	33.5	39.1	25.7	8.4	3.7		3.5		1.9	1	0.0002179	0.001482
		FALSE	High	Sequest HT (A2)	Unambiguous	[K].vVLNMNLTPTQGSYTFDPVTk.[V]	N-Term(TMTpro); K21(TMTpro)	1	Q9Y2T2	Q9Y2T2	0	4	0.044	0	1	1	734.155	2933.6	2933.59	1.45	0.00106	HCD (High Energy Collision Dissociation)	MS2	50.6037	26.8	-50	87	164.682	91371	2020_10_137_Wijeratne_CETSA-UPR-480TechRep_CD_F1-8.raw	F68.8	51.2	44	50.1	24.7	15.5	8	5.6	9.5	54.4	43.9	56.2	32.4	10.6	9.8	5.3	7.4		1.59	1	0.00651	0.0726
	FALSE	High	[K].IQQLAISGLK.[V]	1xTMTpro [K10]; 1xTMTpro [N-Term]	0.000179152	0.000120539	2	2	8	P53677; Q9Y2T2	P53677 [379-388]; Q9Y2T2 [379-388]		0	1679.07	722.6	705.7	670.6	806.2	620.1	639.1	345.7	414.2	255.7	282.3	251.9	299.3	90.8	95.4	88.6	77.3	390.3	425.7	1203.2	1399.7	354.4	410	409.2	408.2	1257.9	1374.4	362.6	384.1	413.5	356.3	1238	1390.7	387.8	360.5	197.9	181.8	492	732.8	135.5	154.4	168.2	115.3	444	389.1	98.3	87.1	87.9	60.3	203.3	223.8	67.4	42	49.3	24.2	120.4	72.9	57.6	33.1	35.1	23.1	80.6	80	42.4	33.4																																																																	Shared	High	Not Found	High	Not Found	High	Not Found	High	Not Found	High	Not Found	High	Not Found	High	Not Found	High	Not Found	High	Not Found	High	Not Found	High	Not Found	High	Not Found	High	Not Found	High	Not Found	High	Not Found	High	Not Found	High	Not Found	High	Not Found	Not Found	High	Not Found	High	Not Found	High	Not Found	High	High	Not Found	High	Not Found	Not Found	High	Not Found	High	Not Found	High	Not Found	High	High	Not Found	High	Not Found	Not Found	High	Not Found	High	Not Found	High	Not Found	High	High	Not Found	High	Not Found	Not Found	High	Not Found	High	Not Found	High	Not Found	High	High	Not Found	High	Not Found	Not Found	High	Not Found	High	Not Found	High	Not Found	High	High	Not Found	High	Not Found	Not Found	High	Not Found	High	Not Found	High	Not Found	High	High	Not Found	High	Not Found	Not Found	High	Not Found	High	Not Found	High	Not Found	High	High	Not Found	High	Not Found	Not Found	High	Not Found	High	Not Found	High	Not Found	High	High	3.666e-05	5.65e-05	3.85
		Checked	Confidence	Identifying Node	PSM Ambiguity	Annotated Sequence	Modifications	# Proteins	Master Protein Accessions	Protein Accessions	# Missed Cleavages	Charge	DeltaScore	DeltaCn	Rank	Search Engine Rank	m/z [Da]	MH+ [Da]	Theo. MH+ [Da]	DeltaM [ppm]	Deltam/z [Da]	Activation Type	MS Order	Isolation Interference [%]	Average Reporter S/N	Comp. Voltage [V]	Ion Inject Time [ms]	RT [min]	First Scan	Spectrum File	File ID	Abundance: 126	Abundance: 127N	Abundance: 127C	Abundance: 128N	Abundance: 128C	Abundance: 129N	Abundance: 129C	Abundance: 130N	Abundance: 130C	Abundance: 131N	Abundance: 131C	Abundance: 132N	Abundance: 132C	Abundance: 133N	Abundance: 133C	Abundance: 134N	Quan Info	XCorr	# Protein Groups	Percolator q-Value	Percolator PEP
		FALSE	High	Sequest HT (A2)	Unambiguous	[K].iQQLAISGLk.[V]	N-Term(TMTpro); K10(TMTpro)	2	P53677; Q9Y2T2	P53677; Q9Y2T2	0	2	0.2831	0	1	1	840.04	1679.07	1679.07	0.82	0.00069	HCD (High Energy Collision Dissociation)	MS2	0	188.2		80.5	104.725	38956	010_2019_08_019_R_Wijeratne_021420_GH_F8.raw	F71.8	354.4	362.6	387.8	135.5	98.3	67.4	57.6	42.4	410	384.1	360.5	154.4	87.1	42	33.1	33.4		3.85	2	3.666e-05	5.65e-05
		FALSE	High	Sequest HT (A2)	Unambiguous	[K].iQQLAISGLk.[V]	N-Term(TMTpro); K10(TMTpro)	2	P53677; Q9Y2T2	P53677; Q9Y2T2	0	2	0.2989	0	1	1	840.04	1679.07	1679.07	1.05	0.00088	HCD (High Energy Collision Dissociation)	MS2	38.1618	293.2		76.238	106.364	39619	010_2019_08_019_R_Wijeratne_021420_AB_F8.raw	F64.8	548.8	492.4	439.6	257.6	194.3	198.2	54.5	55.1	533.2	592.5	468.3	312.2	203.8	232.6	62.1	46.3		4.35	2	6.383e-05	0.0001428
		FALSE	High	Sequest HT (A2)	Unambiguous	[K].iQQLAISGLk.[V]	N-Term(TMTpro); K10(TMTpro)	2	P53677; Q9Y2T2	P53677; Q9Y2T2	0	2	0.2998	0	1	1	840.038	1679.07	1679.07	-1.56	-0.00131	HCD (High Energy Collision Dissociation)	MS2	0	355.7		86	104.159	38489	010_2019_08_019_R_Wijeratne_021420_EF_F8.raw	F70.8	655.6	684.7	663	240.8	227.4	105.3	58.1	41.4	777.1	746.9	735.1	370	188.4	118.2	40.9	39		4.07	2	6.383e-05	0.0001307
		FALSE	High	Sequest HT (A2)	Unambiguous	[K].iQQLAISGLk.[V]	N-Term(TMTpro); K10(TMTpro)	2	P53677; Q9Y2T2	P53677; Q9Y2T2	0	3	0.2695	0	1	1	560.363	1679.07	1679.07	2.06	0.00115	HCD (High Energy Collision Dissociation)	MS2	49.9382	150.7		86	105.186	38916	010_2019_08_019_R_Wijeratne_021420_EF_F8.raw	F70.8	249.4	267.9	294	119.2	105.4	45.5	32.5	20	307.1	299.5	315.7	165	97.4	47.9	19.7	24.8		3.08	2	7.082e-05	0.0002163
		FALSE	High	Sequest HT (A2)	Unambiguous	[K].iQQLAISGLk.[V]	N-Term(TMTpro); K10(TMTpro)	2	P53677; Q9Y2T2	P53677; Q9Y2T2	0	3	0.2658	0	1	1	560.364	1679.08	1679.07	4.35	0.00244	HCD (High Energy Collision Dissociation)	MS2	28.4231	209.1		86	105.257	39381	010_2019_08_019_R_Wijeratne_021420_CD_F8.raw	F65.8	390.3	409.2	413.5	197.9	168.2	87.9	49.3	35.1	425.7	408.2	356.3	181.8	115.3	60.3	24.2	23.1		3.95	2	7.64e-05	0.0002583
		FALSE	High	Sequest HT (A2)	Unambiguous	[K].iQQLAISGLk.[V]	N-Term(TMTpro); K10(TMTpro)	2	P53677; Q9Y2T2	P53677; Q9Y2T2	0	3	0.2712	0	1	1	560.364	1679.08	1679.07	4.13	0.00231	HCD (High Energy Collision Dissociation)	MS2	46.9442	162.5		49.463	104.175	38496	010_2019_08_019_R_Wijeratne_021420_EF_F8.raw	F70.8	298.2	305.3	281	132	111.2	52.5	29.8	19.2	315.5	328	339.9	197.8	103.3	57.7	12.3	16.2		3.65	2	0.0001826	0.00121
		FALSE	High	Sequest HT (A2)	Unambiguous	[K].iQQLAISGLk.[V]	N-Term(TMTpro); K10(TMTpro)	2	P53677; Q9Y2T2	P53677; Q9Y2T2	0	3	0.2823	0	1	1	560.367	1679.09	1679.07	8.73	0.00488	HCD (High Energy Collision Dissociation)	MS2	66.0358	190.5		86	106.244	39800	010_2019_08_019_R_Wijeratne_021420_CD_F8.raw	F65.8	329.3	352.1	377.9	171.5	168.8	86.9	45.4	36.2	379.3	369.9	334.2	169.4	108.3	62	27.8	29.6		3.33	2	0.0002439	0.001748
		FALSE	High	Sequest HT (A2)	Unambiguous	[K].iQQLAISGLk.[V]	N-Term(TMTpro); K10(TMTpro)	2	P53677; Q9Y2T2	P53677; Q9Y2T2	0	2	0.3041	0	1	1	840.037	1679.07	1679.07	-2.46	-0.00207	HCD (High Energy Collision Dissociation)	MS2	0	104.6		22.86	107.402	40051	010_2019_08_019_R_Wijeratne_021420_AB_F8.raw	F64.8	173.8	178.2	180.5	88.1	61.4	53.7	36.3	33.5	172.5	213.7	170.8	102	78.5	66.7	33.3	31		2.17	2	0.0005257	0.004088
	FALSE	High	[K].ELIKPPTILR.[TS]	1xTMTpro [K4]; 1xTMTpro [N-Term]	0.00466089	0.000651974	2	2	4	P53677; Q9Y2T2	P53677 [132-141]; Q9Y2T2 [132-141]		0	1788.16	286.2	302.1	273.2	319	221.5	251.4	72	90.2	45.6	51.2	33.7	34.5	24.4	17.9	25.1	8.9			392.1	449.3	513.6	563.7			398.5	413.9	512.8	532			416.3	421.8	559.1	492.2			139.7	214.9	197.1	174			112	111.8	116.1	126.4			71.4	70.5	82.7	62.3			49.2	25.6	77.2	45.6			34.1	29.9	50.9	39.2																																																																	Shared	High	Not Found	High	Not Found	High	Not Found	High	Not Found	High	Not Found	High	Not Found	High	Not Found	High	Not Found	High	Not Found	High	Not Found	High	Not Found	High	Not Found	High	Not Found	High	Not Found	High	Not Found	High	Not Found	High	Not Found	High	Not Found	Not Found	High	Not Found	High	Not Found	High	Not Found	High	High	Not Found	High	Not Found	Not Found	High	Not Found	High	Not Found	High	Not Found	High	High	Not Found	High	Not Found	Not Found	High	Not Found	High	Not Found	High	Not Found	High	High	Not Found	High	Not Found	Not Found	High	Not Found	High	Not Found	High	Not Found	High	High	Not Found	High	Not Found	Not Found	High	Not Found	High	Not Found	High	Not Found	High	High	Not Found	High	Not Found	Not Found	High	Not Found	High	Not Found	High	Not Found	High	High	Not Found	High	Not Found	Not Found	High	Not Found	High	Not Found	High	Not Found	High	High	Not Found	High	Not Found	Not Found	High	Not Found	High	Not Found	High	Not Found	High	High	0.0001854	0.001262	2.8
		Checked	Confidence	Identifying Node	PSM Ambiguity	Annotated Sequence	Modifications	# Proteins	Master Protein Accessions	Protein Accessions	# Missed Cleavages	Charge	DeltaScore	DeltaCn	Rank	Search Engine Rank	m/z [Da]	MH+ [Da]	Theo. MH+ [Da]	DeltaM [ppm]	Deltam/z [Da]	Activation Type	MS Order	Isolation Interference [%]	Average Reporter S/N	Comp. Voltage [V]	Ion Inject Time [ms]	RT [min]	First Scan	Spectrum File	File ID	Abundance: 126	Abundance: 127N	Abundance: 127C	Abundance: 128N	Abundance: 128C	Abundance: 129N	Abundance: 129C	Abundance: 130N	Abundance: 130C	Abundance: 131N	Abundance: 131C	Abundance: 132N	Abundance: 132C	Abundance: 133N	Abundance: 133C	Abundance: 134N	Quan Info	XCorr	# Protein Groups	Percolator q-Value	Percolator PEP
		FALSE	High	Sequest HT (A2)	Unambiguous	[K].eLIkPPTILR.[TS]	N-Term(TMTpro); K4(TMTpro)	2	P53677; Q9Y2T2	P53677; Q9Y2T2	0	3	0.6429	0	1	1	596.725	1788.16	1788.16	-0.4	-0.00024	HCD (High Energy Collision Dissociation)	MS2	57.1123	261.4		36.634	81.3687	29340	010_2019_08_019_R_Wijeratne_021420_CD_F8.raw	F65.8	548.2	545.8	539.4	195.6	149.5	78.2	56.7	43.6	588.1	564.2	457.5	179.9	103	60	37.8	34.6		2.8	2	0.0001854	0.001262
		FALSE	High	Sequest HT (A2)	Unambiguous	[K].eLIkPPTILR.[TS]	N-Term(TMTpro); K4(TMTpro)	2	P53677; Q9Y2T2	P53677; Q9Y2T2	0	3	0.6131	0	1	1	596.725	1788.16	1788.16	-0.23	-0.00014	HCD (High Energy Collision Dissociation)	MS2	0	209.4		34.703	80.6108	28542	010_2019_08_019_R_Wijeratne_021420_EF_F8.raw	F70.8	392.1	398.5	416.3	139.7	112	71.4	49.2	34.1	449.3	413.9	421.8	214.9	111.8	70.5	25.6	29.9		2.74	2	0.001015	0.007092
		FALSE	High	Sequest HT (A2)	Unambiguous	[K].eLIkPPTILR.[TS]	N-Term(TMTpro); K4(TMTpro)	2	P53677; Q9Y2T2	P53677; Q9Y2T2	0	3	0.5721	0	1	1	596.724	1788.16	1788.16	-1.09	-0.00065	HCD (High Energy Collision Dissociation)	MS2	22.0553	128.6		13.092	81.9626	29527	010_2019_08_019_R_Wijeratne_021420_AB_F8.raw	F64.8	286.2	273.2	221.5	72	45.6	33.7	24.4	25.1	302.1	319	251.4	90.2	51.2	34.5	17.9	8.9		2.22	2	0.001927	0.01455
		FALSE	High	Sequest HT (A2)	Unambiguous	[K].eLIkPPTILR.[TS]	N-Term(TMTpro); K4(TMTpro)	2	P53677; Q9Y2T2	P53677; Q9Y2T2	0	3	0.4853	0	1	1	596.725	1788.16	1788.16	-0.13	-8e-05	HCD (High Energy Collision Dissociation)	MS2	32.5031	259.1		41.891	81.609	29329	010_2019_08_019_R_Wijeratne_021420_GH_F8.raw	F71.8	513.6	512.8	559.1	197.1	116.1	82.7	77.2	50.9	563.7	532	492.2	174	126.4	62.3	45.6	39.2		2.04	2	0.002252	0.01719
	FALSE	High	[K].ITPQKLPSLK.[G]	2xTMTpro [K5; K10]; 1xTMTpro [N-Term]	0.00502627	0.000668249	1	1	5	Q9Y2T2	Q9Y2T2 [346-355]		1	2037.33	922.5	919.5	843.4	974.4	750.5	776.6	343.2	386.9	226.4	292.8	198	231.8	141.3	135.4	119.7	93.6	151.4	186.6	283.2	314.4			163.4	169.2	252.1	283.9			161.7	152.2	286.8	238			83.5	68.2	124.7	105.3			67.1	47.6	102.9	84.8			44.3	27.7	62.3	52.6			37.2	22.3	45.5	36.1			29.7	22.1	41.7	43.6																																																																				High	High	High	High	High	High	High	High	High	High	High	High	High	High	High	High	High	High	High	High	High	High	High	High	High	High	High	High	High	High	High	High	High	High	High	High	High	Not Found	High	Not Found	Not Found	Not Found	Not Found	Not Found	High	High	High	High	High	Not Found	High	Not Found	Not Found	Not Found	Not Found	Not Found	High	High	High	High	High	Not Found	High	Not Found	Not Found	Not Found	Not Found	Not Found	High	High	High	High	High	Not Found	High	Not Found	Not Found	Not Found	Not Found	Not Found	High	High	High	High	High	Not Found	High	Not Found	Not Found	Not Found	Not Found	Not Found	High	High	High	High	High	Not Found	High	Not Found	Not Found	Not Found	Not Found	Not Found	High	High	High	High	High	Not Found	High	Not Found	Not Found	Not Found	Not Found	Not Found	High	High	High	High	High	Not Found	High	Not Found	Not Found	Not Found	Not Found	Not Found	High	0.0001984	0.001378	2.16
		Checked	Confidence	Identifying Node	PSM Ambiguity	Annotated Sequence	Modifications	# Proteins	Master Protein Accessions	Protein Accessions	# Missed Cleavages	Charge	DeltaScore	DeltaCn	Rank	Search Engine Rank	m/z [Da]	MH+ [Da]	Theo. MH+ [Da]	DeltaM [ppm]	Deltam/z [Da]	Activation Type	MS Order	Isolation Interference [%]	Average Reporter S/N	Comp. Voltage [V]	Ion Inject Time [ms]	RT [min]	First Scan	Spectrum File	File ID	Abundance: 126	Abundance: 127N	Abundance: 127C	Abundance: 128N	Abundance: 128C	Abundance: 129N	Abundance: 129C	Abundance: 130N	Abundance: 130C	Abundance: 131N	Abundance: 131C	Abundance: 132N	Abundance: 132C	Abundance: 133N	Abundance: 133C	Abundance: 134N	Quan Info	XCorr	# Protein Groups	Percolator q-Value	Percolator PEP
		FALSE	High	Sequest HT (A2)	Unambiguous	[K].iTPQkLPSLk.[G]	N-Term(TMTpro); K5(TMTpro); K10(TMTpro)	1	Q9Y2T2	Q9Y2T2	1	3	0.4074	0	1	1	679.782	2037.33	2037.33	2.32	0.00157	HCD (High Energy Collision Dissociation)	MS2	52.483	154.1	-50	87	100.686	54673	2020_10_137_Wijeratne_CETSA-UPR-480TechRep_AB_F1-8.raw	F67.8	269.1	267.5	243.9	115.2	78.9	71.5	52.5	59.8	318.1	307.8	247	139.8	104.7	85	59.7	44.4		2.16	1	0.0001984	0.001378
		FALSE	High	Sequest HT (A2)	Unambiguous	[K].iTPQkLPSLk.[G]	N-Term(TMTpro); K5(TMTpro); K10(TMTpro)	1	Q9Y2T2	Q9Y2T2	1	3	0.4919	0	1	1	679.782	2037.33	2037.33	3.37	0.00229	HCD (High Energy Collision Dissociation)	MS2	43.0128	147.4	-50	87	98.3294	53952	2020_10_137_Wijeratne_CETSA-UPR-480TechRep_EF_F1-8.raw	F66.8	283.2	252.1	286.8	124.7	102.9	62.3	45.5	41.7	314.4	283.9	238	105.3	84.8	52.6	36.1	43.6		2.46	1	0.0005787	0.004305
		FALSE	High	Sequest HT (A2)	Unambiguous	[K].iTPQkLPSLk.[G]	N-Term(TMTpro); K5(TMTpro); K10(TMTpro)	1	Q9Y2T2	Q9Y2T2	1	3	0.5161	0	1	1	679.778	2037.32	2037.33	-3.51	-0.00238	HCD (High Energy Collision Dissociation)	MS2	60.0868	82.1	-50	87	98.087	54109	2020_10_137_Wijeratne_CETSA-UPR-480TechRep_CD_F1-8.raw	F68.8	176.2	135.7	142.3	59.4	38.9	30.1	30.8	25.7	172.1	156.1	157.6	77.2	42.3	31.4	16.8	20.5		2.17	1	0.001199	0.008318
		FALSE	High	Sequest HT (A2)	Unambiguous	[K].iTPQkLPSLk.[G]	N-Term(TMTpro); K5(TMTpro); K10(TMTpro)	1	Q9Y2T2	Q9Y2T2	1	3	0.5253	0	1	1	679.779	2037.32	2037.33	-1.72	-0.00117	HCD (High Energy Collision Dissociation)	MS2	42.9835	459.8		66.456	80.9377	29115	010_2019_08_019_R_Wijeratne_021420_AB_F8.raw	F64.8	922.5	843.4	750.5	343.2	226.4	198	141.3	119.7	919.5	974.4	776.6	386.9	292.8	231.8	135.4	93.6		2.17	1	0.001457	0.01026
		FALSE	High	Sequest HT (A2)	Unambiguous	[K].iTPQkLPSLk.[G]	N-Term(TMTpro); K5(TMTpro); K10(TMTpro)	1	Q9Y2T2	Q9Y2T2	1	3	0.4671	0	1	1	679.78	2037.33	2037.33	0.06	4e-05	HCD (High Energy Collision Dissociation)	MS2	33.493	89.6		11.687	80.1005	28831	010_2019_08_019_R_Wijeratne_021420_CD_F8.raw	F65.8	151.4	163.4	161.7	83.5	67.1	44.3	37.2	29.7	186.6	169.2	152.2	68.2	47.6	27.7	22.3	22.1		1.67	1	0.004681	0.04842
	FALSE	High	[K].VLTWDVGK.[I]	1xTMTpro [K8]; 1xTMTpro [N-Term]	0.00619376	0.000774539	1	1	2	Q9Y2T2	Q9Y2T2 [338-345]		0	1525.92																																																																																																																																	No Quan Values	Not Found	Not Found	Not Found	Not Found	Not Found	Not Found	Not Found	Not Found	Not Found	Not Found	Not Found	Not Found	Not Found	Not Found	Not Found	Not Found	Not Found	Not Found	Not Found	Not Found	Not Found	Not Found	Not Found	Not Found	Not Found	Not Found	Not Found	Not Found	Not Found	Not Found	Not Found	Not Found	Not Found	Not Found	Not Found	Not Found	Not Found	High	Not Found	High	High	Not Found	High	Not Found	Not Found	Not Found	Not Found	Not Found	Not Found	High	Not Found	High	High	Not Found	High	Not Found	Not Found	Not Found	Not Found	Not Found	Not Found	High	Not Found	High	High	Not Found	High	Not Found	Not Found	Not Found	Not Found	Not Found	Not Found	High	Not Found	High	High	Not Found	High	Not Found	Not Found	Not Found	Not Found	Not Found	Not Found	High	Not Found	High	High	Not Found	High	Not Found	Not Found	Not Found	Not Found	Not Found	Not Found	High	Not Found	High	High	Not Found	High	Not Found	Not Found	Not Found	Not Found	Not Found	Not Found	High	Not Found	High	High	Not Found	High	Not Found	Not Found	Not Found	Not Found	Not Found	Not Found	High	Not Found	High	High	Not Found	High	Not Found	High	0.0002451	0.001772	2.15
		Checked	Confidence	Identifying Node	PSM Ambiguity	Annotated Sequence	Modifications	# Proteins	Master Protein Accessions	Protein Accessions	# Missed Cleavages	Charge	DeltaScore	DeltaCn	Rank	Search Engine Rank	m/z [Da]	MH+ [Da]	Theo. MH+ [Da]	DeltaM [ppm]	Deltam/z [Da]	Activation Type	MS Order	Isolation Interference [%]	Average Reporter S/N	Comp. Voltage [V]	Ion Inject Time [ms]	RT [min]	First Scan	Spectrum File	File ID	Abundance: 126	Abundance: 127N	Abundance: 127C	Abundance: 128N	Abundance: 128C	Abundance: 129N	Abundance: 129C	Abundance: 130N	Abundance: 130C	Abundance: 131N	Abundance: 131C	Abundance: 132N	Abundance: 132C	Abundance: 133N	Abundance: 133C	Abundance: 134N	Quan Info	XCorr	# Protein Groups	Percolator q-Value	Percolator PEP
		FALSE	High	Sequest HT (A2)	Unambiguous	[K].vLTWDVGk.[I]	N-Term(TMTpro); K8(TMTpro)	1	Q9Y2T2	Q9Y2T2	0	2	0.307	0	1	1	763.466	1525.92	1525.92	0.98	0.00074	HCD (High Energy Collision Dissociation)	MS2	53.2287	100.3		10.749	102.265	37464	010_2019_08_019_R_Wijeratne_021420_EF_F7.raw	F70.7	182.6	177	197.5	76.8	66.7	32.7	24.4	12.4	209.2	182.6	209	115.6	62.2	37.2	10.5	8.6		2.15	1	0.0002451	0.001772
		FALSE	High	Sequest HT (A2)	Unambiguous	[K].vLTWDVGk.[I]	N-Term(TMTpro); K8(TMTpro)	1	Q9Y2T2	Q9Y2T2	0	3	0.5	0	1	1	509.315	1525.93	1525.92	5.03	0.00256	HCD (High Energy Collision Dissociation)	MS2	70.5413	69.2	-50	87	119.964	64755	2020_10_137_Wijeratne_CETSA-UPR-480TechRep_GH_F1-7.raw	F69.9	111.6	120.4	145.4	76	55.5	26.9	20.1	12.2	139.2	138.7	127.6	66.3	34.7	16.8	9.1	6		2.22	1	0.007317	0.08338
	FALSE	High	[R].VLSFIPPDGNFR.[L]	1xTMTpro [N-Term]	0.00684232	0.00088794	1	1	9	Q9Y2T2	Q9Y2T2 [247-258]		0	1665.93	1187.9	1211.4	1173.3	1394.8	1090.7	1188	580.3	645.2	305.7	353.6	159.9	184.9	112.9	104.3	95.8	79.4	492.4	560.3	443.5	498.3	22.3	32.4	533.2	556.5	447.1	463.4	36.2	28	575.9	499.3	439.6	504.2	29.2	22.6	272.9	265.7	188.9	271	15.2	12.6	210.6	153.3	141.9	136.8	9	9.1	99.6	65.2	77.4	82.9	9.3	5.6	63.6	46.7	68	36.6	5.6	4.9	59.7	49.3	55.2	49	5.7	5.6																																																																		High	High	High	High	High	High	High	High	High	High	High	High	High	High	High	High	High	High	High	High	High	High	High	High	High	High	High	High	High	High	High	High	High	High	High	High	Not Found	High	Not Found	High	High	Not Found	High	Not Found	High	High	High	High	Not Found	High	Not Found	High	High	Not Found	High	Not Found	High	High	High	High	Not Found	High	Not Found	High	High	Not Found	High	Not Found	High	High	High	High	Not Found	High	Not Found	High	High	Not Found	High	Not Found	High	High	High	High	Not Found	High	Not Found	High	High	Not Found	High	Not Found	High	High	High	High	Not Found	High	Not Found	High	High	Not Found	High	Not Found	High	High	High	High	Not Found	High	Not Found	High	High	Not Found	High	Not Found	High	High	High	High	Not Found	High	Not Found	High	High	Not Found	High	Not Found	High	0.0002784	0.001999	2.46
		Checked	Confidence	Identifying Node	PSM Ambiguity	Annotated Sequence	Modifications	# Proteins	Master Protein Accessions	Protein Accessions	# Missed Cleavages	Charge	DeltaScore	DeltaCn	Rank	Search Engine Rank	m/z [Da]	MH+ [Da]	Theo. MH+ [Da]	DeltaM [ppm]	Deltam/z [Da]	Activation Type	MS Order	Isolation Interference [%]	Average Reporter S/N	Comp. Voltage [V]	Ion Inject Time [ms]	RT [min]	First Scan	Spectrum File	File ID	Abundance: 126	Abundance: 127N	Abundance: 127C	Abundance: 128N	Abundance: 128C	Abundance: 129N	Abundance: 129C	Abundance: 130N	Abundance: 130C	Abundance: 131N	Abundance: 131C	Abundance: 132N	Abundance: 132C	Abundance: 133N	Abundance: 133C	Abundance: 134N	Quan Info	XCorr	# Protein Groups	Percolator q-Value	Percolator PEP
		FALSE	High	Sequest HT (A2)	Unambiguous	[R].vLSFIPPDGNFR.[L]	N-Term(TMTpro)	1	Q9Y2T2	Q9Y2T2	0	2	0.5407	0	1	1	833.467	1665.93	1665.93	-1.05	-0.00087	HCD (High Energy Collision Dissociation)	MS2	32.8348	241.7		86	131.263	50624	010_2019_08_019_R_Wijeratne_021420_CD_F8.raw	F65.8	430.6	460.2	500.1	231.6	177.8	81.7	47.7	47	490.5	488.1	434.9	227.8	124.9	52.2	36	36.8		2.46	1	0.0002784	0.001999
		FALSE	High	Sequest HT (A2)	Unambiguous	[R].vLSFIPPDGNFR.[L]	N-Term(TMTpro)	1	Q9Y2T2	Q9Y2T2	0	3	0.7337	0	1	1	555.981	1665.93	1665.93	-0.8	-0.00045	HCD (High Energy Collision Dissociation)	MS2	36.5944	39.9		86	130.997	50073	010_2019_08_019_R_Wijeratne_021420_EF_F8.raw	F70.8	78.2	74.4	79.5	35.9	18.3	12.5	11	5.7	84.7	70.2	77.4	40.9	18.6	15	8.3	7.7		3.23	1	0.0003142	0.002333
		FALSE	High	Sequest HT (A2)	Unambiguous	[R].vLSFIPPDGNFR.[L]	N-Term(TMTpro)	1	Q9Y2T2	Q9Y2T2	0	3	0.5993	0	1	1	555.979	1665.92	1665.93	-2.7	-0.0015	HCD (High Energy Collision Dissociation)	MS2	47.6377	39.8		86	130.886	50621	010_2019_08_019_R_Wijeratne_021420_CD_F7.raw	F65.7	61.8	73	75.8	41.3	32.8	17.9	15.9	12.7	69.8	68.4	64.4	37.9	28.4	13	10.7	12.5		3.07	1	0.0003185	0.002406
		FALSE	High	Sequest HT (A2)	Unambiguous	[R].vLSFIPPDGNFR.[L]	N-Term(TMTpro)	1	Q9Y2T2	Q9Y2T2	0	2	0.4978	0	1	1	833.467	1665.93	1665.93	-1.07	-0.00089	HCD (High Energy Collision Dissociation)	MS2	0	204.1		86	129.948	49612	010_2019_08_019_R_Wijeratne_021420_EF_F8.raw	F70.8	365.3	372.7	360.1	153	123.6	64.9	57	49.5	413.6	393.2	426.8	230.1	118.2	67.9	28.3	41.3		2.31	1	0.0003967	0.003198
		FALSE	High	Sequest HT (A2)	Unambiguous	[R].vLSFIPPDGNFR.[L]	N-Term(TMTpro)	1	Q9Y2T2	Q9Y2T2	0	3	0.5465	0	1	1	555.982	1665.93	1665.93	1.6	0.00089	HCD (High Energy Collision Dissociation)	MS2	24.9699	15.8	-50	87	145.45	78759	2020_10_137_Wijeratne_CETSA-UPR-480TechRep_GH_F1-8.raw	F69.10	22.3	36.2	29.2	15.2	9	9.3	5.6	5.7	32.4	28	22.6	12.6	9.1	5.6	4.9	5.6		1.72	1	0.0005599	0.004243
		FALSE	High	Sequest HT (A2)	Unambiguous	[R].vLSFIPPDGNFR.[L]	N-Term(TMTpro)	1	Q9Y2T2	Q9Y2T2	0	3	0.2695	0	1	1	555.982	1665.93	1665.93	1.99	0.00111	HCD (High Energy Collision Dissociation)	MS2	68.1657	29	-50	87	145.236	79587	2020_10_137_Wijeratne_CETSA-UPR-480TechRep_AB_F1-8.raw	F67.8	53.8	43.7	46.6	23.9	14.8	12.6	7.4	4.7	64.4	63.8	47.7	32	24.9	13.6	7	3.3		1.41	1	0.0005883	0.004362
		FALSE	High	Sequest HT (A2)	Unambiguous	[R].vLSFIPPDGNFR.[L]	N-Term(TMTpro)	1	Q9Y2T2	Q9Y2T2	0	3	0.5459	0	1	1	555.978	1665.92	1665.93	-4.79	-0.00266	HCD (High Energy Collision Dissociation)	MS2	60.4199	37.1	-50	87	143.511	79543	2020_10_137_Wijeratne_CETSA-UPR-480TechRep_CD_F1-8.raw	F68.8	63.2	71.9	63.4	25.1	23.4	11.6	10.1	5.8	78.4	80.7	72.5	35.9	21.8	11.9	7	10.8		2.18	1	0.0007063	0.005235
		FALSE	High	Sequest HT (A2)	Unambiguous	[R].vLSFIPPDGNFR.[L]	N-Term(TMTpro)	1	Q9Y2T2	Q9Y2T2	0	2	0.486	0	1	1	833.467	1665.93	1665.93	-1.36	-0.00113	HCD (High Energy Collision Dissociation)	MS2	25.1797	373.2		86	131.934	50471	010_2019_08_019_R_Wijeratne_021420_AB_F8.raw	F64.8	736.5	691.8	673.7	359	191.6	97.6	65.6	50.9	758.4	825.9	745.1	406.5	171.8	100.9	51.6	44.5		2.14	1	0.0008266	0.005993
		FALSE	High	Sequest HT (A2)	Unambiguous	[R].vLSFIPPDGNFR.[L]	N-Term(TMTpro)	1	Q9Y2T2	Q9Y2T2	0	2	0.25	0	1	1	833.469	1665.93	1665.93	2	0.00167	HCD (High Energy Collision Dissociation)	MS2	19.0981	243.5		86	133.25	51055	010_2019_08_019_R_Wijeratne_021420_AB_F8.raw	F64.8	451.4	481.5	417	221.3	114.1	62.3	47.3	44.9	453	568.9	442.9	238.7	181.8	84	52.7	34.9		1.48	1	0.001939	0.01465
	FALSE	High	[R].FDITIGPK.[Q]	1xTMTpro [K8]; 1xTMTpro [N-Term]	0.0103481	0.0014314	1	1	1	Q9Y2T2	Q9Y2T2 [291-298]		0	1498.91																																																																																																																																	No Quan Values	Not Found	Not Found	Not Found	Not Found	Not Found	Not Found	Not Found	Not Found	Not Found	Not Found	Not Found	Not Found	Not Found	Not Found	Not Found	Not Found	Not Found	Not Found	Not Found	Not Found	Not Found	Not Found	Not Found	Not Found	Not Found	Not Found	Not Found	Not Found	Not Found	Not Found	Not Found	Not Found	Not Found	Not Found	Not Found	Not Found	Not Found	Not Found	Not Found	Not Found	High	Not Found	High	Not Found	Not Found	Not Found	Not Found	Not Found	Not Found	Not Found	Not Found	Not Found	High	Not Found	High	Not Found	Not Found	Not Found	Not Found	Not Found	Not Found	Not Found	Not Found	Not Found	High	Not Found	High	Not Found	Not Found	Not Found	Not Found	Not Found	Not Found	Not Found	Not Found	Not Found	High	Not Found	High	Not Found	Not Found	Not Found	Not Found	Not Found	Not Found	Not Found	Not Found	Not Found	High	Not Found	High	Not Found	Not Found	Not Found	Not Found	Not Found	Not Found	Not Found	Not Found	Not Found	High	Not Found	High	Not Found	Not Found	Not Found	Not Found	Not Found	Not Found	Not Found	Not Found	Not Found	High	Not Found	High	Not Found	Not Found	Not Found	Not Found	Not Found	Not Found	Not Found	Not Found	Not Found	High	Not Found	High	Not Found	High	0.0004125	0.003286	2.8
		Checked	Confidence	Identifying Node	PSM Ambiguity	Annotated Sequence	Modifications	# Proteins	Master Protein Accessions	Protein Accessions	# Missed Cleavages	Charge	DeltaScore	DeltaCn	Rank	Search Engine Rank	m/z [Da]	MH+ [Da]	Theo. MH+ [Da]	DeltaM [ppm]	Deltam/z [Da]	Activation Type	MS Order	Isolation Interference [%]	Average Reporter S/N	Comp. Voltage [V]	Ion Inject Time [ms]	RT [min]	First Scan	Spectrum File	File ID	Abundance: 126	Abundance: 127N	Abundance: 127C	Abundance: 128N	Abundance: 128C	Abundance: 129N	Abundance: 129C	Abundance: 130N	Abundance: 130C	Abundance: 131N	Abundance: 131C	Abundance: 132N	Abundance: 132C	Abundance: 133N	Abundance: 133C	Abundance: 134N	Quan Info	XCorr	# Protein Groups	Percolator q-Value	Percolator PEP
		FALSE	High	Sequest HT (A2)	Unambiguous	[R].fDITIGPk.[Q]	N-Term(TMTpro); K8(TMTpro)	1	Q9Y2T2	Q9Y2T2	0	2	0.4071	0	1	1	749.963	1498.92	1498.91	4.64	0.00348	HCD (High Energy Collision Dissociation)	MS2	81.3296	264.3	-50	87	120.725	65178	2020_10_137_Wijeratne_CETSA-UPR-480TechRep_GH_F1-7.raw	F69.9	458.2	512	596	223.5	139	56.9	59.8	41.9	608.4	582.6	539.2	191.4	107.6	41.2	33.9	37.3		2.8	1	0.0004125	0.003286
	FALSE	High	[K].HSISFK.[E]	1xTMTpro [K6]; 1xTMTpro [N-Term]	0.0129835	0.00194468	1	1	3	Q9Y2T2	Q9Y2T2 [278-283]		0	1326.8																			120.3	138.4					139.8	136.8					137.9	119					60.7	50.2					56.4	36					33.3	24.6					25.8	13.8					19.5	16.7																																																																				Not Found	Not Found	Not Found	Not Found	Not Found	Not Found	Not Found	Not Found	Not Found	Not Found	Not Found	Not Found	Not Found	Not Found	Not Found	Not Found	Not Found	Not Found	Not Found	Not Found	Not Found	Not Found	Not Found	Not Found	Not Found	Not Found	Not Found	Not Found	Not Found	Not Found	Not Found	Not Found	Not Found	High	Not Found	High	High	Not Found	High	Not Found	Not Found	Not Found	Not Found	Not Found	Not Found	High	Not Found	High	High	Not Found	High	Not Found	Not Found	Not Found	Not Found	Not Found	Not Found	High	Not Found	High	High	Not Found	High	Not Found	Not Found	Not Found	Not Found	Not Found	Not Found	High	Not Found	High	High	Not Found	High	Not Found	Not Found	Not Found	Not Found	Not Found	Not Found	High	Not Found	High	High	Not Found	High	Not Found	Not Found	Not Found	Not Found	Not Found	Not Found	High	Not Found	High	High	Not Found	High	Not Found	Not Found	Not Found	Not Found	Not Found	Not Found	High	Not Found	High	High	Not Found	High	Not Found	Not Found	Not Found	Not Found	Not Found	Not Found	High	Not Found	High	High	Not Found	High	Not Found	Not Found	Not Found	Not Found	Not Found	High	0.0005787	0.004314	3.25
		Checked	Confidence	Identifying Node	PSM Ambiguity	Annotated Sequence	Modifications	# Proteins	Master Protein Accessions	Protein Accessions	# Missed Cleavages	Charge	DeltaScore	DeltaCn	Rank	Search Engine Rank	m/z [Da]	MH+ [Da]	Theo. MH+ [Da]	DeltaM [ppm]	Deltam/z [Da]	Activation Type	MS Order	Isolation Interference [%]	Average Reporter S/N	Comp. Voltage [V]	Ion Inject Time [ms]	RT [min]	First Scan	Spectrum File	File ID	Abundance: 126	Abundance: 127N	Abundance: 127C	Abundance: 128N	Abundance: 128C	Abundance: 129N	Abundance: 129C	Abundance: 130N	Abundance: 130C	Abundance: 131N	Abundance: 131C	Abundance: 132N	Abundance: 132C	Abundance: 133N	Abundance: 133C	Abundance: 134N	Quan Info	XCorr	# Protein Groups	Percolator q-Value	Percolator PEP
		FALSE	High	Sequest HT (A2)	Unambiguous	[K].hSISFk.[E]	N-Term(TMTpro); K6(TMTpro)	1	Q9Y2T2	Q9Y2T2	0	3	0.6092	0	1	1	442.938	1326.8	1326.8	-1.54	-0.00068	HCD (High Energy Collision Dissociation)	MS2	37.7697	70.6	-50	87	44.6777	23099	2020_10_137_Wijeratne_CETSA-UPR-480TechRep_EF_F1-7.raw	F66.7	120.3	139.8	137.9	60.7	56.4	33.3	25.8	19.5	138.4	136.8	119	50.2	36	24.6	13.8	16.7		3.25	1	0.0005787	0.004314
		FALSE	High	Sequest HT (A2)	Unambiguous	[K].hSISFk.[E]	N-Term(TMTpro); K6(TMTpro)	1	Q9Y2T2	Q9Y2T2	0	3	0.6145	0	1	1	442.939	1326.8	1326.8	0.94	0.00041	HCD (High Energy Collision Dissociation)	MS2	71.2471	150.3	-50	45.717	42.5316	22918	2020_10_137_Wijeratne_CETSA-UPR-480TechRep_CD_F1-8.raw	F68.8	256.4	271.2	283.5	148.1	102.2	32.4	26.1	9.9	310.3	282.6	325.9	210.3	85.9	38.2	13.9	7.4		3.32	1	0.0008741	0.00627
		FALSE	High	Sequest HT (A2)	Unambiguous	[K].hSISFk.[E]	N-Term(TMTpro); K6(TMTpro)	1	Q9Y2T2	Q9Y2T2	0	3	0.5631	0	1	1	442.94	1326.81	1326.8	2.09	0.00092	HCD (High Energy Collision Dissociation)	MS2	71.7835	281.8	-50	84.561	42.8309	22843	2020_10_137_Wijeratne_CETSA-UPR-480TechRep_EF_F1-8.raw	F66.8	443.4	463.7	524.4	344.2	242.7	164.6	78	57.1	520.5	492.6	473.3	315.2	177	105.5	64.3	43		2.93	1	0.007707	0.08833
	FALSE	High	[R].LDMYGEK.[Y]	1xTMTpro [K7]; 1xTMTpro [N-Term]	0.0166384	0.00239501	2	2	5	P53677; Q9Y2T2	P53677 [392-398]; Q9Y2T2 [392-398]		0	1463.81																	288	311.5	243.3	286.6	571.5	662.8	295	293.5	276.8	275.6	565.7	639.8	274.7	309.6	267.1	271.4	629.3	559.9	105	164.8	108.5	164.6	233.1	233.5	86.5	91.2	84.1	75.6	167.1	158.9	50.2	46.8	46.8	55.1	126	79.4	46.2	29.8	48	34.4	132.7	96.2	35.5	42	32.7	38.3	108.1	94																																																																	Shared	Not Found	Not Found	Not Found	Not Found	Not Found	Not Found	Not Found	Not Found	Not Found	Not Found	Not Found	Not Found	Not Found	Not Found	Not Found	Not Found	Not Found	Not Found	Not Found	Not Found	Not Found	Not Found	Not Found	Not Found	Not Found	Not Found	Not Found	Not Found	Not Found	Not Found	Not Found	Not Found	Not Found	High	Not Found	High	Not Found	High	Not Found	High	High	Not Found	High	Not Found	Not Found	High	Not Found	High	Not Found	High	Not Found	High	High	Not Found	High	Not Found	Not Found	High	Not Found	High	Not Found	High	Not Found	High	High	Not Found	High	Not Found	Not Found	High	Not Found	High	Not Found	High	Not Found	High	High	Not Found	High	Not Found	Not Found	High	Not Found	High	Not Found	High	Not Found	High	High	Not Found	High	Not Found	Not Found	High	Not Found	High	Not Found	High	Not Found	High	High	Not Found	High	Not Found	Not Found	High	Not Found	High	Not Found	High	Not Found	High	High	Not Found	High	Not Found	Not Found	High	Not Found	High	Not Found	High	Not Found	High	High	Not Found	High	Not Found	High	0.0007702	0.00568	2.15
		Checked	Confidence	Identifying Node	PSM Ambiguity	Annotated Sequence	Modifications	# Proteins	Master Protein Accessions	Protein Accessions	# Missed Cleavages	Charge	DeltaScore	DeltaCn	Rank	Search Engine Rank	m/z [Da]	MH+ [Da]	Theo. MH+ [Da]	DeltaM [ppm]	Deltam/z [Da]	Activation Type	MS Order	Isolation Interference [%]	Average Reporter S/N	Comp. Voltage [V]	Ion Inject Time [ms]	RT [min]	First Scan	Spectrum File	File ID	Abundance: 126	Abundance: 127N	Abundance: 127C	Abundance: 128N	Abundance: 128C	Abundance: 129N	Abundance: 129C	Abundance: 130N	Abundance: 130C	Abundance: 131N	Abundance: 131C	Abundance: 132N	Abundance: 132C	Abundance: 133N	Abundance: 133C	Abundance: 134N	Quan Info	XCorr	# Protein Groups	Percolator q-Value	Percolator PEP
		FALSE	High	Sequest HT (A2)	Unambiguous	[R].lDMYGEk.[Y]	N-Term(TMTpro); K7(TMTpro)	2	P53677; Q9Y2T2	P53677; Q9Y2T2	0	2	0.3488	0	1	1	732.409	1463.81	1463.81	3.39	0.00248	HCD (High Energy Collision Dissociation)	MS2	0	124.1	-50	87	83.6862	45026	2020_10_137_Wijeratne_CETSA-UPR-480TechRep_GH_F1-5.raw	F69.6	212.2	210.3	239.8	98.5	73.3	49.7	50	42.3	249.6	247.7	238.6	101.3	66.1	35.8	38.1	32.7		2.15	2	0.0007702	0.00568
		FALSE	High	Sequest HT (A2)	Unambiguous	[R].lDMYGEk.[Y]	N-Term(TMTpro); K7(TMTpro)	2	P53677; Q9Y2T2	P53677; Q9Y2T2	0	2	0.2055	0	1	1	732.406	1463.81	1463.81	-0.18	-0.00014	HCD (High Energy Collision Dissociation)	MS2	19.7197	154.4	-50	87	84.2879	44862	2020_10_137_Wijeratne_CETSA-UPR-480TechRep_CD_F1-5.raw	F68.5	288	295	274.7	105	86.5	50.2	46.2	35.5	311.5	293.5	309.6	164.8	91.2	46.8	29.8	42		2.19	2	0.0007807	0.005718
		FALSE	High	Sequest HT (A2)	Unambiguous	[R].lDMYGEk.[Y]	N-Term(TMTpro); K7(TMTpro)	2	P53677; Q9Y2T2	P53677; Q9Y2T2	0	2	0.3946	0	1	1	732.407	1463.81	1463.81	-0.09	-7e-05	HCD (High Energy Collision Dissociation)	MS2	16.6438	144.3		41.686	65.015	24229	010_2019_08_019_R_Wijeratne_021420_EF_F4.raw	F70.4	243.3	276.8	267.1	108.5	84.1	46.8	48	32.7	286.6	275.6	271.4	164.6	75.6	55.1	34.4	38.3		2.23	2	0.001583	0.01135
		FALSE	High	Sequest HT (A2)	Unambiguous	[R].lDMYGEk.[Y]	N-Term(TMTpro); K7(TMTpro)	2	P53677; Q9Y2T2	P53677; Q9Y2T2	0	2	0.2486	0	1	1	732.406	1463.81	1463.81	-0.3	-0.00022	HCD (High Energy Collision Dissociation)	MS2	0	86.8	-50	87	84.2329	45497	2020_10_137_Wijeratne_CETSA-UPR-480TechRep_GH_F1-3.raw	F69.3	149	149	172	61.9	43.4	42.7	40.5	31.8	178.7	176.4	141.9	67.4	47.2	22.2	32.6	31.9		1.77	2	0.001844	0.01362
		FALSE	High	Sequest HT (A2)	Unambiguous	[R].lDMYGEk.[Y]	N-Term(TMTpro); K7(TMTpro)	2	P53677; Q9Y2T2	P53677; Q9Y2T2	0	2	0.0053	0	1	1	732.41	1463.81	1463.81	4.25	0.00311	HCD (High Energy Collision Dissociation)	MS2	0	105.2	-50	87	83.9898	45136	2020_10_137_Wijeratne_CETSA-UPR-480TechRep_GH_F1-4b.raw	F69.5	210.3	206.4	217.5	72.7	50.4	33.6	42.2	34	234.5	215.7	179.4	64.8	45.6	21.4	25.5	29.4		1.89	2	0.002398	0.01862
FALSE	High	Master Protein	Q92620	Pre-mRNA-splicing factor ATP-dependent RNA helicase PRP16 OS=Homo sapiens OX=9606 GN=DHX38 PE=1 SV=2	0	100.671	25	25	86	24	1227	140.4	6.54	173.97	25	557.2	596.7	478.8	538.9	481.6	514.8	232.3	261.8	134.4	198.3	138.8	148.6	94	94.4	99.1	73	457.9	524.7	910.1	963.5	274.4	328.2	493.2	516.4	897.8	937.5	285.4	302.2	522.2	494.8	970.3	894.8	339.2	285.1	246.1	291.4	391.1	462.8	135.9	139	218.7	191.5	325.6	276.6	96.6	107.5	147.2	143	211.3	199.1	81.4	60.1	129.7	102.1	180.8	131.4	92.7	76.7	121.6	119	153.3	153.6	65.3	62.9	48.46	49.18	50.74	50.41	54.49	50.58	46.22	52.95	53.95	44.23	61.23	55.83	64.17	54.02	60.42	44.5	53.55	52.23	33.19	28.32	72.73	67.78	52.6	51.3	26.45	29.15	71.15	73.57	53.74	42.67	19.02	38.48	65.15	72.72	45.34	13.6	0.42	34.8	72.56	61.29	47.53	23.98	9.47	18.05	61.76	51.83	37.38	1.24	16.39	4.79	56.54	56.7	14.05	5.88	6.09	16.09	46.32	35.91	23.84	3.33	25.02	14.42	57.24	26.7	High	High	High	High	High	High	High	High	High	High	High	High	High	High	High	High	High	High	High	High	High	High	High	High	High	High	High	High	High	High	High	High	High	High	High	High	High	High	High	High	High	High	High	High	High	High	High	High	High	High	High	High	High	High	High	High	High	High	High	High	High	High	High	High	High	High	High	High	High	High	High	High	High	High	High	High	High	High	High	High	High	High	High	High	High	High	High	High	High	High	High	High	High	High	High	High	High	High	High	High	High	High	High	High	High	High	High	High	High	High	High	High	High	High	High	High	High	High	High	High	High	High	High	High	High	High	High	High	1
	Checked	Confidence	Annotated Sequence	Modifications	Qvality PEP	Qvality q-value	# Protein Groups	# Proteins	# PSMs	Master Protein Accessions	Positions in Master Proteins	Modifications in Master Proteins	# Missed Cleavages	Theo. MH+ [Da]	Abundances (Grouped): DMSO, 25, 1hr, Rep 1	Abundances (Grouped): DMSO, 25, 1hr, Rep 2	Abundances (Grouped): DMSO, 35, 1hr, Rep 1	Abundances (Grouped): DMSO, 35, 1hr, Rep 2	Abundances (Grouped): DMSO, 39, 1hr, Rep 1	Abundances (Grouped): DMSO, 39, 1hr, Rep 2	Abundances (Grouped): DMSO, 50, 1hr, Rep 1	Abundances (Grouped): DMSO, 50, 1hr, Rep 2	Abundances (Grouped): DMSO, 55, 1hr, Rep 1	Abundances (Grouped): DMSO, 55, 1hr, Rep 2	Abundances (Grouped): DMSO, 61, 1hr, Rep 1	Abundances (Grouped): DMSO, 61, 1hr, Rep 2	Abundances (Grouped): DMSO, 75, 1hr, Rep 1	Abundances (Grouped): DMSO, 75, 1hr, Rep 2	Abundances (Grouped): DMSO, 90, 1hr, Rep 1	Abundances (Grouped): DMSO, 90, 1hr, Rep 2	Abundances (Grouped): Tg, 25, 1hr, Rep 1	Abundances (Grouped): Tg, 25, 1hr, Rep 2	Abundances (Grouped): Tg, 25, 3hr, Rep 1	Abundances (Grouped): Tg, 25, 3hr, Rep 2	Abundances (Grouped): Tg, 25, 6hr, Rep 1	Abundances (Grouped): Tg, 25, 6hr, Rep 2	Abundances (Grouped): Tg, 35, 1hr, Rep 1	Abundances (Grouped): Tg, 35, 1hr, Rep 2	Abundances (Grouped): Tg, 35, 3hr, Rep 1	Abundances (Grouped): Tg, 35, 3hr, Rep 2	Abundances (Grouped): Tg, 35, 6hr, Rep 1	Abundances (Grouped): Tg, 35, 6hr, Rep 2	Abundances (Grouped): Tg, 39, 1hr, Rep 1	Abundances (Grouped): Tg, 39, 1hr, Rep 2	Abundances (Grouped): Tg, 39, 3hr, Rep 1	Abundances (Grouped): Tg, 39, 3hr, Rep 2	Abundances (Grouped): Tg, 39, 6hr, Rep 1	Abundances (Grouped): Tg, 39, 6hr, Rep 2	Abundances (Grouped): Tg, 50, 1hr, Rep 1	Abundances (Grouped): Tg, 50, 1hr, Rep 2	Abundances (Grouped): Tg, 50, 3hr, Rep 1	Abundances (Grouped): Tg, 50, 3hr, Rep 2	Abundances (Grouped): Tg, 50, 6hr, Rep 1	Abundances (Grouped): Tg, 50, 6hr, Rep 2	Abundances (Grouped): Tg, 55, 1hr, Rep 1	Abundances (Grouped): Tg, 55, 1hr, Rep 2	Abundances (Grouped): Tg, 55, 3hr, Rep 1	Abundances (Grouped): Tg, 55, 3hr, Rep 2	Abundances (Grouped): Tg, 55, 6hr, Rep 1	Abundances (Grouped): Tg, 55, 6hr, Rep 2	Abundances (Grouped): Tg, 61, 1hr, Rep 1	Abundances (Grouped): Tg, 61, 1hr, Rep 2	Abundances (Grouped): Tg, 61, 3hr, Rep 1	Abundances (Grouped): Tg, 61, 3hr, Rep 2	Abundances (Grouped): Tg, 61, 6hr, Rep 1	Abundances (Grouped): Tg, 61, 6hr, Rep 2	Abundances (Grouped): Tg, 75, 1hr, Rep 1	Abundances (Grouped): Tg, 75, 1hr, Rep 2	Abundances (Grouped): Tg, 75, 3hr, Rep 1	Abundances (Grouped): Tg, 75, 3hr, Rep 2	Abundances (Grouped): Tg, 75, 6hr, Rep 1	Abundances (Grouped): Tg, 75, 6hr, Rep 2	Abundances (Grouped): Tg, 90, 1hr, Rep 1	Abundances (Grouped): Tg, 90, 1hr, Rep 2	Abundances (Grouped): Tg, 90, 3hr, Rep 1	Abundances (Grouped): Tg, 90, 3hr, Rep 2	Abundances (Grouped): Tg, 90, 6hr, Rep 1	Abundances (Grouped): Tg, 90, 6hr, Rep 2	Abundances (Grouped) CV [%]: DMSO, 25, 1hr, Rep 1	Abundances (Grouped) CV [%]: DMSO, 25, 1hr, Rep 2	Abundances (Grouped) CV [%]: DMSO, 35, 1hr, Rep 1	Abundances (Grouped) CV [%]: DMSO, 35, 1hr, Rep 2	Abundances (Grouped) CV [%]: DMSO, 39, 1hr, Rep 1	Abundances (Grouped) CV [%]: DMSO, 39, 1hr, Rep 2	Abundances (Grouped) CV [%]: DMSO, 50, 1hr, Rep 1	Abundances (Grouped) CV [%]: DMSO, 50, 1hr, Rep 2	Abundances (Grouped) CV [%]: DMSO, 55, 1hr, Rep 1	Abundances (Grouped) CV [%]: DMSO, 55, 1hr, Rep 2	Abundances (Grouped) CV [%]: DMSO, 61, 1hr, Rep 1	Abundances (Grouped) CV [%]: DMSO, 61, 1hr, Rep 2	Abundances (Grouped) CV [%]: DMSO, 75, 1hr, Rep 1	Abundances (Grouped) CV [%]: DMSO, 75, 1hr, Rep 2	Abundances (Grouped) CV [%]: DMSO, 90, 1hr, Rep 1	Abundances (Grouped) CV [%]: DMSO, 90, 1hr, Rep 2	Abundances (Grouped) CV [%]: Tg, 25, 1hr, Rep 1	Abundances (Grouped) CV [%]: Tg, 25, 1hr, Rep 2	Abundances (Grouped) CV [%]: Tg, 25, 3hr, Rep 1	Abundances (Grouped) CV [%]: Tg, 25, 3hr, Rep 2	Abundances (Grouped) CV [%]: Tg, 25, 6hr, Rep 1	Abundances (Grouped) CV [%]: Tg, 25, 6hr, Rep 2	Abundances (Grouped) CV [%]: Tg, 35, 1hr, Rep 1	Abundances (Grouped) CV [%]: Tg, 35, 1hr, Rep 2	Abundances (Grouped) CV [%]: Tg, 35, 3hr, Rep 1	Abundances (Grouped) CV [%]: Tg, 35, 3hr, Rep 2	Abundances (Grouped) CV [%]: Tg, 35, 6hr, Rep 1	Abundances (Grouped) CV [%]: Tg, 35, 6hr, Rep 2	Abundances (Grouped) CV [%]: Tg, 39, 1hr, Rep 1	Abundances (Grouped) CV [%]: Tg, 39, 1hr, Rep 2	Abundances (Grouped) CV [%]: Tg, 39, 3hr, Rep 1	Abundances (Grouped) CV [%]: Tg, 39, 3hr, Rep 2	Abundances (Grouped) CV [%]: Tg, 39, 6hr, Rep 1	Abundances (Grouped) CV [%]: Tg, 39, 6hr, Rep 2	Abundances (Grouped) CV [%]: Tg, 50, 1hr, Rep 1	Abundances (Grouped) CV [%]: Tg, 50, 1hr, Rep 2	Abundances (Grouped) CV [%]: Tg, 50, 3hr, Rep 1	Abundances (Grouped) CV [%]: Tg, 50, 3hr, Rep 2	Abundances (Grouped) CV [%]: Tg, 50, 6hr, Rep 1	Abundances (Grouped) CV [%]: Tg, 50, 6hr, Rep 2	Abundances (Grouped) CV [%]: Tg, 55, 1hr, Rep 1	Abundances (Grouped) CV [%]: Tg, 55, 1hr, Rep 2	Abundances (Grouped) CV [%]: Tg, 55, 3hr, Rep 1	Abundances (Grouped) CV [%]: Tg, 55, 3hr, Rep 2	Abundances (Grouped) CV [%]: Tg, 55, 6hr, Rep 1	Abundances (Grouped) CV [%]: Tg, 55, 6hr, Rep 2	Abundances (Grouped) CV [%]: Tg, 61, 1hr, Rep 1	Abundances (Grouped) CV [%]: Tg, 61, 1hr, Rep 2	Abundances (Grouped) CV [%]: Tg, 61, 3hr, Rep 1	Abundances (Grouped) CV [%]: Tg, 61, 3hr, Rep 2	Abundances (Grouped) CV [%]: Tg, 61, 6hr, Rep 1	Abundances (Grouped) CV [%]: Tg, 61, 6hr, Rep 2	Abundances (Grouped) CV [%]: Tg, 75, 1hr, Rep 1	Abundances (Grouped) CV [%]: Tg, 75, 1hr, Rep 2	Abundances (Grouped) CV [%]: Tg, 75, 3hr, Rep 1	Abundances (Grouped) CV [%]: Tg, 75, 3hr, Rep 2	Abundances (Grouped) CV [%]: Tg, 75, 6hr, Rep 1	Abundances (Grouped) CV [%]: Tg, 75, 6hr, Rep 2	Abundances (Grouped) CV [%]: Tg, 90, 1hr, Rep 1	Abundances (Grouped) CV [%]: Tg, 90, 1hr, Rep 2	Abundances (Grouped) CV [%]: Tg, 90, 3hr, Rep 1	Abundances (Grouped) CV [%]: Tg, 90, 3hr, Rep 2	Abundances (Grouped) CV [%]: Tg, 90, 6hr, Rep 1	Abundances (Grouped) CV [%]: Tg, 90, 6hr, Rep 2	Quan Info	Found in Sample: [S530] F64: 126, Sample, 25, DMSO, 1, Lumos, 2	Found in Sample: [S578] F67: 126, Sample, 25, DMSO, 1, Exploris, 2	Found in Sample: [S538] F64: 130C, Sample, 25, DMSO, 1, Lumos, 3	Found in Sample: [S586] F67: 130C, Sample, 25, DMSO, 1, Exploris, 3	Found in Sample: [S531] F64: 127N, Sample, 35, DMSO, 1, Lumos, 2	Found in Sample: [S579] F67: 127N, Sample, 35, DMSO, 1, Exploris, 2	Found in Sample: [S539] F64: 131N, Sample, 35, DMSO, 1, Lumos, 3	Found in Sample: [S587] F67: 131N, Sample, 35, DMSO, 1, Exploris, 3	Found in Sample: [S532] F64: 127C, Sample, 39, DMSO, 1, Lumos, 2	Found in Sample: [S580] F67: 127C, Sample, 39, DMSO, 1, Exploris, 2	Found in Sample: [S540] F64: 131C, Sample, 39, DMSO, 1, Lumos, 3	Found in Sample: [S588] F67: 131C, Sample, 39, DMSO, 1, Exploris, 3	Found in Sample: [S533] F64: 128N, Sample, 50, DMSO, 1, Lumos, 2	Found in Sample: [S581] F67: 128N, Sample, 50, DMSO, 1, Exploris, 2	Found in Sample: [S541] F64: 132N, Sample, 50, DMSO, 1, Lumos, 3	Found in Sample: [S589] F67: 132N, Sample, 50, DMSO, 1, Exploris, 3	Found in Sample: [S534] F64: 128C, Sample, 55, DMSO, 1, Lumos, 2	Found in Sample: [S582] F67: 128C, Sample, 55, DMSO, 1, Exploris, 2	Found in Sample: [S542] F64: 132C, Sample, 55, DMSO, 1, Lumos, 3	Found in Sample: [S590] F67: 132C, Sample, 55, DMSO, 1, Exploris, 3	Found in Sample: [S535] F64: 129N, Sample, 61, DMSO, 1, Lumos, 2	Found in Sample: [S583] F67: 129N, Sample, 61, DMSO, 1, Exploris, 2	Found in Sample: [S543] F64: 133N, Sample, 61, DMSO, 1, Lumos, 3	Found in Sample: [S591] F67: 133N, Sample, 61, DMSO, 1, Exploris, 3	Found in Sample: [S536] F64: 129C, Sample, 75, DMSO, 1, Lumos, 2	Found in Sample: [S584] F67: 129C, Sample, 75, DMSO, 1, Exploris, 2	Found in Sample: [S544] F64: 133C, Sample, 75, DMSO, 1, Lumos, 3	Found in Sample: [S592] F67: 133C, Sample, 75, DMSO, 1, Exploris, 3	Found in Sample: [S537] F64: 130N, Sample, 90, DMSO, 1, Lumos, 2	Found in Sample: [S585] F67: 130N, Sample, 90, DMSO, 1, Exploris, 2	Found in Sample: [S545] F64: 134N, Sample, 90, DMSO, 1, Lumos, 3	Found in Sample: [S593] F67: 134N, Sample, 90, DMSO, 1, Exploris, 3	Found in Sample: [S546] F65: 126, Sample, 25, Tg, 1, Lumos, 2	Found in Sample: [S594] F68: 126, Sample, 25, Tg, 1, Exploris, 2	Found in Sample: [S554] F65: 130C, Sample, 25, Tg, 1, Lumos, 3	Found in Sample: [S602] F68: 130C, Sample, 25, Tg, 1, Exploris, 3	Found in Sample: [S562] F66: 126, Sample, 25, Tg, 3, Exploris, 2	Found in Sample: [S626] F70: 126, Sample, 25, Tg, 3, Lumos, 2	Found in Sample: [S570] F66: 130C, Sample, 25, Tg, 3, Exploris, 3	Found in Sample: [S634] F70: 130C, Sample, 25, Tg, 3, Lumos, 3	Found in Sample: [S610] F69: 126, Sample, 25, Tg, 6, Exploris, 2	Found in Sample: [S642] F71: 126, Sample, 25, Tg, 6, Lumos, 2	Found in Sample: [S618] F69: 130C, Sample, 25, Tg, 6, Exploris, 3	Found in Sample: [S650] F71: 130C, Sample, 25, Tg, 6, Lumos, 3	Found in Sample: [S547] F65: 127N, Sample, 35, Tg, 1, Lumos, 2	Found in Sample: [S595] F68: 127N, Sample, 35, Tg, 1, Exploris, 2	Found in Sample: [S555] F65: 131N, Sample, 35, Tg, 1, Lumos, 3	Found in Sample: [S603] F68: 131N, Sample, 35, Tg, 1, Exploris, 3	Found in Sample: [S563] F66: 127N, Sample, 35, Tg, 3, Exploris, 2	Found in Sample: [S627] F70: 127N, Sample, 35, Tg, 3, Lumos, 2	Found in Sample: [S571] F66: 131N, Sample, 35, Tg, 3, Exploris, 3	Found in Sample: [S635] F70: 131N, Sample, 35, Tg, 3, Lumos, 3	Found in Sample: [S611] F69: 127N, Sample, 35, Tg, 6, Exploris, 2	Found in Sample: [S643] F71: 127N, Sample, 35, Tg, 6, Lumos, 2	Found in Sample: [S619] F69: 131N, Sample, 35, Tg, 6, Exploris, 3	Found in Sample: [S651] F71: 131N, Sample, 35, Tg, 6, Lumos, 3	Found in Sample: [S548] F65: 127C, Sample, 39, Tg, 1, Lumos, 2	Found in Sample: [S596] F68: 127C, Sample, 39, Tg, 1, Exploris, 2	Found in Sample: [S556] F65: 131C, Sample, 39, Tg, 1, Lumos, 3	Found in Sample: [S604] F68: 131C, Sample, 39, Tg, 1, Exploris, 3	Found in Sample: [S564] F66: 127C, Sample, 39, Tg, 3, Exploris, 2	Found in Sample: [S628] F70: 127C, Sample, 39, Tg, 3, Lumos, 2	Found in Sample: [S572] F66: 131C, Sample, 39, Tg, 3, Exploris, 3	Found in Sample: [S636] F70: 131C, Sample, 39, Tg, 3, Lumos, 3	Found in Sample: [S612] F69: 127C, Sample, 39, Tg, 6, Exploris, 2	Found in Sample: [S644] F71: 127C, Sample, 39, Tg, 6, Lumos, 2	Found in Sample: [S620] F69: 131C, Sample, 39, Tg, 6, Exploris, 3	Found in Sample: [S652] F71: 131C, Sample, 39, Tg, 6, Lumos, 3	Found in Sample: [S549] F65: 128N, Sample, 50, Tg, 1, Lumos, 2	Found in Sample: [S597] F68: 128N, Sample, 50, Tg, 1, Exploris, 2	Found in Sample: [S557] F65: 132N, Sample, 50, Tg, 1, Lumos, 3	Found in Sample: [S605] F68: 132N, Sample, 50, Tg, 1, Exploris, 3	Found in Sample: [S565] F66: 128N, Sample, 50, Tg, 3, Exploris, 2	Found in Sample: [S629] F70: 128N, Sample, 50, Tg, 3, Lumos, 2	Found in Sample: [S573] F66: 132N, Sample, 50, Tg, 3, Exploris, 3	Found in Sample: [S637] F70: 132N, Sample, 50, Tg, 3, Lumos, 3	Found in Sample: [S613] F69: 128N, Sample, 50, Tg, 6, Exploris, 2	Found in Sample: [S645] F71: 128N, Sample, 50, Tg, 6, Lumos, 2	Found in Sample: [S621] F69: 132N, Sample, 50, Tg, 6, Exploris, 3	Found in Sample: [S653] F71: 132N, Sample, 50, Tg, 6, Lumos, 3	Found in Sample: [S550] F65: 128C, Sample, 55, Tg, 1, Lumos, 2	Found in Sample: [S598] F68: 128C, Sample, 55, Tg, 1, Exploris, 2	Found in Sample: [S558] F65: 132C, Sample, 55, Tg, 1, Lumos, 3	Found in Sample: [S606] F68: 132C, Sample, 55, Tg, 1, Exploris, 3	Found in Sample: [S566] F66: 128C, Sample, 55, Tg, 3, Exploris, 2	Found in Sample: [S630] F70: 128C, Sample, 55, Tg, 3, Lumos, 2	Found in Sample: [S574] F66: 132C, Sample, 55, Tg, 3, Exploris, 3	Found in Sample: [S638] F70: 132C, Sample, 55, Tg, 3, Lumos, 3	Found in Sample: [S614] F69: 128C, Sample, 55, Tg, 6, Exploris, 2	Found in Sample: [S646] F71: 128C, Sample, 55, Tg, 6, Lumos, 2	Found in Sample: [S622] F69: 132C, Sample, 55, Tg, 6, Exploris, 3	Found in Sample: [S654] F71: 132C, Sample, 55, Tg, 6, Lumos, 3	Found in Sample: [S551] F65: 129N, Sample, 61, Tg, 1, Lumos, 2	Found in Sample: [S599] F68: 129N, Sample, 61, Tg, 1, Exploris, 2	Found in Sample: [S559] F65: 133N, Sample, 61, Tg, 1, Lumos, 3	Found in Sample: [S607] F68: 133N, Sample, 61, Tg, 1, Exploris, 3	Found in Sample: [S567] F66: 129N, Sample, 61, Tg, 3, Exploris, 2	Found in Sample: [S631] F70: 129N, Sample, 61, Tg, 3, Lumos, 2	Found in Sample: [S575] F66: 133N, Sample, 61, Tg, 3, Exploris, 3	Found in Sample: [S639] F70: 133N, Sample, 61, Tg, 3, Lumos, 3	Found in Sample: [S615] F69: 129N, Sample, 61, Tg, 6, Exploris, 2	Found in Sample: [S647] F71: 129N, Sample, 61, Tg, 6, Lumos, 2	Found in Sample: [S623] F69: 133N, Sample, 61, Tg, 6, Exploris, 3	Found in Sample: [S655] F71: 133N, Sample, 61, Tg, 6, Lumos, 3	Found in Sample: [S552] F65: 129C, Sample, 75, Tg, 1, Lumos, 2	Found in Sample: [S600] F68: 129C, Sample, 75, Tg, 1, Exploris, 2	Found in Sample: [S560] F65: 133C, Sample, 75, Tg, 1, Lumos, 3	Found in Sample: [S608] F68: 133C, Sample, 75, Tg, 1, Exploris, 3	Found in Sample: [S568] F66: 129C, Sample, 75, Tg, 3, Exploris, 2	Found in Sample: [S632] F70: 129C, Sample, 75, Tg, 3, Lumos, 2	Found in Sample: [S576] F66: 133C, Sample, 75, Tg, 3, Exploris, 3	Found in Sample: [S640] F70: 133C, Sample, 75, Tg, 3, Lumos, 3	Found in Sample: [S616] F69: 129C, Sample, 75, Tg, 6, Exploris, 2	Found in Sample: [S648] F71: 129C, Sample, 75, Tg, 6, Lumos, 2	Found in Sample: [S624] F69: 133C, Sample, 75, Tg, 6, Exploris, 3	Found in Sample: [S656] F71: 133C, Sample, 75, Tg, 6, Lumos, 3	Found in Sample: [S553] F65: 130N, Sample, 90, Tg, 1, Lumos, 2	Found in Sample: [S601] F68: 130N, Sample, 90, Tg, 1, Exploris, 2	Found in Sample: [S561] F65: 134N, Sample, 90, Tg, 1, Lumos, 3	Found in Sample: [S609] F68: 134N, Sample, 90, Tg, 1, Exploris, 3	Found in Sample: [S569] F66: 130N, Sample, 90, Tg, 3, Exploris, 2	Found in Sample: [S633] F70: 130N, Sample, 90, Tg, 3, Lumos, 2	Found in Sample: [S577] F66: 134N, Sample, 90, Tg, 3, Exploris, 3	Found in Sample: [S641] F70: 134N, Sample, 90, Tg, 3, Lumos, 3	Found in Sample: [S617] F69: 130N, Sample, 90, Tg, 6, Exploris, 2	Found in Sample: [S649] F71: 130N, Sample, 90, Tg, 6, Lumos, 2	Found in Sample: [S625] F69: 134N, Sample, 90, Tg, 6, Exploris, 3	Found in Sample: [S657] F71: 134N, Sample, 90, Tg, 6, Lumos, 3	Confidence (by Search Engine): Sequest HT	Percolator q-Value (by Search Engine): Sequest HT	Percolator PEP (by Search Engine): Sequest HT	XCorr (by Search Engine): Sequest HT
	FALSE	High	[R].VETPSHPGGVSEEFWER.[S]	1xTMTpro [N-Term]	8.74017e-05	4.52754e-05	1	1	5	Q92620	Q92620 [115-131]		0	2247.1																																																																																																																																	No Quan Values	Not Found	High	Not Found	High	Not Found	High	Not Found	High	Not Found	High	Not Found	High	Not Found	High	Not Found	High	Not Found	High	Not Found	High	Not Found	High	Not Found	High	Not Found	High	Not Found	High	Not Found	High	Not Found	High	Not Found	High	Not Found	High	High	Not Found	High	Not Found	Not Found	Not Found	Not Found	Not Found	Not Found	High	Not Found	High	High	Not Found	High	Not Found	Not Found	Not Found	Not Found	Not Found	Not Found	High	Not Found	High	High	Not Found	High	Not Found	Not Found	Not Found	Not Found	Not Found	Not Found	High	Not Found	High	High	Not Found	High	Not Found	Not Found	Not Found	Not Found	Not Found	Not Found	High	Not Found	High	High	Not Found	High	Not Found	Not Found	Not Found	Not Found	Not Found	Not Found	High	Not Found	High	High	Not Found	High	Not Found	Not Found	Not Found	Not Found	Not Found	Not Found	High	Not Found	High	High	Not Found	High	Not Found	Not Found	Not Found	Not Found	Not Found	Not Found	High	Not Found	High	High	Not Found	High	Not Found	Not Found	Not Found	Not Found	Not Found	High	7.825e-06	2.516e-05	3.24
		Checked	Confidence	Identifying Node	PSM Ambiguity	Annotated Sequence	Modifications	# Proteins	Master Protein Accessions	Protein Accessions	# Missed Cleavages	Charge	DeltaScore	DeltaCn	Rank	Search Engine Rank	m/z [Da]	MH+ [Da]	Theo. MH+ [Da]	DeltaM [ppm]	Deltam/z [Da]	Activation Type	MS Order	Isolation Interference [%]	Average Reporter S/N	Comp. Voltage [V]	Ion Inject Time [ms]	RT [min]	First Scan	Spectrum File	File ID	Abundance: 126	Abundance: 127N	Abundance: 127C	Abundance: 128N	Abundance: 128C	Abundance: 129N	Abundance: 129C	Abundance: 130N	Abundance: 130C	Abundance: 131N	Abundance: 131C	Abundance: 132N	Abundance: 132C	Abundance: 133N	Abundance: 133C	Abundance: 134N	Quan Info	XCorr	# Protein Groups	Percolator q-Value	Percolator PEP
		FALSE	High	Sequest HT (A2)	Unambiguous	[R].vETPSHPGGVSEEFWER.[S]	N-Term(TMTpro)	1	Q92620	Q92620	0	3	0.5957	0	1	1	749.702	2247.09	2247.1	-3.62	-0.00271	HCD (High Energy Collision Dissociation)	MS2	62.2695	52.8	-50	87	88.7076	47510	2020_10_137_Wijeratne_CETSA-UPR-480TechRep_CD_F1-2.raw	F68.2	87.5	94.3	76.5	46.7	33.2	24.1	22.1	21.3	75	77.1	102.4	72.8	42.3	25.4	17.6	26.4		3.24	1	7.825e-06	2.516e-05
		FALSE	High	Sequest HT (A2)	Unambiguous	[R].vETPSHPGGVSEEFWER.[S]	N-Term(TMTpro)	1	Q92620	Q92620	0	3	0.6475	0	1	1	749.707	2247.11	2247.1	2.65	0.00199	HCD (High Energy Collision Dissociation)	MS2	63.8551	62.2	-50	87	87.6268	47129	2020_10_137_Wijeratne_CETSA-UPR-480TechRep_EF_F1-2.raw	F66.2	93	89.8	146	50.2	45.2	35.3	28.3	26	110.6	98.6	94.8	60.8	39.3	30.2	22.9	24.1		2.78	1	6.555e-05	0.0001745
		FALSE	High	Sequest HT (A2)	Unambiguous	[R].vETPSHPGGVSEEFWER.[S]	N-Term(TMTpro)	1	Q92620	Q92620	0	3	0.6507	0	1	1	749.704	2247.1	2247.1	-1.42	-0.00106	HCD (High Energy Collision Dissociation)	MS2	68.0791	107.4	-50	87	85.9427	46346	2020_10_137_Wijeratne_CETSA-UPR-480TechRep_EF_F1-3.raw	F66.3	190.5	180.2	211.9	106.5	78.3	55.2	35.3	39.3	204.3	201.9	177.9	92.1	56.8	32	24.6	32		2.72	1	0.0001215	0.0007339
		FALSE	High	Sequest HT (A2)	Unambiguous	[R].vETPSHPGGVSEEFWER.[S]	N-Term(TMTpro)	1	Q92620	Q92620	0	3	0.3602	0	1	1	749.705	2247.1	2247.1	0.47	0.00035	HCD (High Energy Collision Dissociation)	MS2	81.3445	107.7	-50	87	87.2935	46937	2020_10_137_Wijeratne_CETSA-UPR-480TechRep_CD_F1-3.raw	F68.3	183	202.3	213.3	89.6	66.5	32.9	26.4	26.8	209.5	195.8	230.8	108	54.8	35.1	19.2	29.6		1.61	1	0.001032	0.007218
		FALSE	High	Sequest HT (A2)	Unambiguous	[R].vETPSHPGGVSEEFWER.[S]	N-Term(TMTpro)	1	Q92620	Q92620	0	3	0.1261	0	1	1	749.701	2247.09	2247.1	-4.75	-0.00356	HCD (High Energy Collision Dissociation)	MS2	79.7898	128.7	-50	87	89.4173	48009	2020_10_137_Wijeratne_CETSA-UPR-480TechRep_AB_F1-3.raw	F67.3	185.1	171.8	200.3	126.8	82.1	83.9	50.3	58.1	219.3	211.5	211.4	149.1	118.5	85.5	50	55.8		1.11	1	0.003628	0.03457
	FALSE	High	[R].IGMDALQIYPISQANANQR.[S]	1xTMTpro [N-Term]	2.17946e-05	4.52754e-05	1	1	8	Q92620	Q92620 [835-853]		0	2407.27																	88	102.4	62.1	69.3	33.4	42.2	92.3	109.1	64.3	61	36.5	35.9	103.9	107.9	66.7	65	39	38.9	42.2	64.9	28.8	33.7	22	18.2	35.1	35.6	23.8	23.2	9.4	13.6	18.2	20.8	11.6	10.3	9.8	5.4	19.2	11.1	12.3	7.8	9	5.7	11.9	14.5	9.7	10.4	7.7	4.5																			32.81	31.43					36.07	36.17					34.53	15.26					50.51	29.35					56.57	33.5					47.14	35.19					49.66	54.39					27.14	26.68				Not Found	High	Not Found	High	Not Found	High	Not Found	High	Not Found	High	Not Found	High	Not Found	High	Not Found	High	Not Found	High	Not Found	High	Not Found	High	Not Found	High	Not Found	High	Not Found	High	Not Found	High	Not Found	High	Not Found	High	Not Found	High	High	High	High	High	High	Not Found	High	Not Found	Not Found	High	Not Found	High	High	High	High	High	High	Not Found	High	Not Found	Not Found	High	Not Found	High	High	High	High	High	High	Not Found	High	Not Found	Not Found	High	Not Found	High	High	High	High	High	High	Not Found	High	Not Found	Not Found	High	Not Found	High	High	High	High	High	High	Not Found	High	Not Found	Not Found	High	Not Found	High	High	High	High	High	High	Not Found	High	Not Found	Not Found	High	Not Found	High	High	High	High	High	High	Not Found	High	Not Found	Not Found	High	Not Found	High	High	High	High	High	High	Not Found	High	Not Found	High	7.825e-06	5.453e-06	4.59
		Checked	Confidence	Identifying Node	PSM Ambiguity	Annotated Sequence	Modifications	# Proteins	Master Protein Accessions	Protein Accessions	# Missed Cleavages	Charge	DeltaScore	DeltaCn	Rank	Search Engine Rank	m/z [Da]	MH+ [Da]	Theo. MH+ [Da]	DeltaM [ppm]	Deltam/z [Da]	Activation Type	MS Order	Isolation Interference [%]	Average Reporter S/N	Comp. Voltage [V]	Ion Inject Time [ms]	RT [min]	First Scan	Spectrum File	File ID	Abundance: 126	Abundance: 127N	Abundance: 127C	Abundance: 128N	Abundance: 128C	Abundance: 129N	Abundance: 129C	Abundance: 130N	Abundance: 130C	Abundance: 131N	Abundance: 131C	Abundance: 132N	Abundance: 132C	Abundance: 133N	Abundance: 133C	Abundance: 134N	Quan Info	XCorr	# Protein Groups	Percolator q-Value	Percolator PEP
		FALSE	High	Sequest HT (A2)	Unambiguous	[R].iGMDALQIYPISQANANQR.[S]	N-Term(TMTpro)	1	Q92620	Q92620	0	3	0.6265	0	1	1	803.098	2407.28	2407.27	3.54	0.00284	HCD (High Energy Collision Dissociation)	MS2	0	26	-50	87	144.179	78715	2020_10_137_Wijeratne_CETSA-UPR-480TechRep_CD_F1-6.raw	F68.6	40.6	41.4	49.5	20.9	16.9	10.5	10.2	7.9	46.9	48.9	48.8	33.8	18.2	9.1	4.4	7.2		3.32	1	7.825e-06	1.519e-05
		FALSE	High	Sequest HT (A2)	Unambiguous	[R].iGMDALQIYPISQANANQR.[S]	N-Term(TMTpro)	1	Q92620	Q92620	0	3	0.7603	0	1	1	803.1	2407.28	2407.27	5.21	0.00418	HCD (High Energy Collision Dissociation)	MS2	0	28.9	-50	87	143.755	78540	2020_10_137_Wijeratne_CETSA-UPR-480TechRep_CD_F1-7.raw	F68.7	47.4	50.9	54.4	21.3	18.2	7.7	9	4	55.5	60.2	59.1	31.1	17.4	11.7	6.7	7.3		4.59	1	7.825e-06	5.453e-06
		FALSE	High	Sequest HT (A2)	Unambiguous	[R].iGMDALQIYPISQANANQR.[S]	N-Term(TMTpro)	1	Q92620	Q92620	0	3	0.7543	0	1	1	803.094	2407.27	2407.27	-1.46	-0.00117	HCD (High Energy Collision Dissociation)	MS2	62.437	26.4	-50	87	144.806	78672	2020_10_137_Wijeratne_CETSA-UPR-480TechRep_AB_F1-7.raw	F67.7	46.6	50.1	48.9	23.4	12.6	9.1	6.5	6.6	46.5	52.7	53.5	23.5	16.5	11.9	7.8	5.7		4.07	1	7.825e-06	8.35e-06
		FALSE	High	Sequest HT (A2)	Unambiguous	[R].iGMDALQIYPISQANANQR.[S]	N-Term(TMTpro)	1	Q92620	Q92620	0	2	0.7681	0	1	1	1204.15	2407.28	2407.27	4.82	0.0058	HCD (High Energy Collision Dissociation)	MS2	0	27.4		86	134.905	51714	010_2019_08_019_R_Wijeratne_021420_EF_F7.raw	F70.7	49	49.5	52	19.8	15.6	8.2	8.5	8	55.3	47	58.3	27.3	18.2	8	5.2	8.6		3.32	1	7.825e-06	6.319e-06
		FALSE	High	Sequest HT (A2)	Unambiguous	[R].iGMDALQIYPISQANANQR.[S]	N-Term(TMTpro)	1	Q92620	Q92620	0	3	0.7377	0	1	1	803.097	2407.28	2407.27	2.05	0.00164	HCD (High Energy Collision Dissociation)	MS2	80.787	31.5	-50	87	145.168	79549	2020_10_137_Wijeratne_CETSA-UPR-480TechRep_AB_F1-8.raw	F67.8	60.2	77.7	62.2	22.6	12	8.8	8.8	5.2	58.4	66.2	56.7	24.4	19.4	10.9	5.5	5.7		3.24	1	5.169e-05	9.594e-05
		FALSE	High	Sequest HT (A2)	Unambiguous	[R].iGMDALQIYPISQANANQR.[S]	N-Term(TMTpro)	1	Q92620	Q92620	0	3	0.6933	0	1	1	803.102	2407.29	2407.27	8.22	0.0066	HCD (High Energy Collision Dissociation)	MS2	0	20.7	-50	87	144.044	78196	2020_10_137_Wijeratne_CETSA-UPR-480TechRep_GH_F1-7.raw	F69.9	33.4	36.5	39	22	9.4	9.8	9	7.7	42.2	35.9	38.9	18.2	13.6	5.4	5.7	4.5		3	1	8.052e-05	0.0002967
		FALSE	High	Sequest HT (A2)	Unambiguous	[R].iGMDALQIYPISQANANQR.[S]	N-Term(TMTpro)	1	Q92620	Q92620	0	3	0.4602	0	1	1	803.1	2407.29	2407.27	5.74	0.00461	HCD (High Energy Collision Dissociation)	MS2	0	44.9	-50	87	143.619	78386	2020_10_137_Wijeratne_CETSA-UPR-480TechRep_EF_F1-6.raw	F66.6	78.6	83.4	85.6	41.8	36.4	16.4	17.7	11.8	86.9	79.3	72.4	41.6	29.5	13.3	11.7	12.6		1.76	1	0.0006867	0.005071
		FALSE	High	Sequest HT (A2)	Unambiguous	[R].iGMDALQIYPISQANANQR.[S]	N-Term(TMTpro)	1	Q92620	Q92620	0	3	0.1972	0	1	1	803.101	2407.29	2407.27	6.36	0.00511	HCD (High Energy Collision Dissociation)	MS2	68.8381	27.4	-50	87	144.61	78579	2020_10_137_Wijeratne_CETSA-UPR-480TechRep_AB_F1-6.raw	F67.6	47.6	51.4	51	19.5	13.5	11.1	6.6	4.8	57.6	55	54.9	27.6	18.7	12.3	4.5	3		1.42	1	0.008311	0.09598
	FALSE	High	[K].EEASAMEEEMALAEEQLR.[A]	1xTMTpro [N-Term]	2.06021e-05	4.52754e-05	1	1	2	Q92620	Q92620 [1167-1184]		0	2370.11																			28.9	32.3					35.3	29.5					40.9	36					16.4	26					14.6	12.9					9.7	11					10.2	5.3					7.3	5.9																																																																				Not Found	Not Found	Not Found	Not Found	Not Found	Not Found	Not Found	Not Found	Not Found	Not Found	Not Found	Not Found	Not Found	Not Found	Not Found	Not Found	Not Found	Not Found	Not Found	Not Found	Not Found	Not Found	Not Found	Not Found	Not Found	Not Found	Not Found	Not Found	Not Found	Not Found	Not Found	Not Found	High	Not Found	High	Not Found	Not Found	High	Not Found	High	Not Found	Not Found	Not Found	Not Found	High	Not Found	High	Not Found	Not Found	High	Not Found	High	Not Found	Not Found	Not Found	Not Found	High	Not Found	High	Not Found	Not Found	High	Not Found	High	Not Found	Not Found	Not Found	Not Found	High	Not Found	High	Not Found	Not Found	High	Not Found	High	Not Found	Not Found	Not Found	Not Found	High	Not Found	High	Not Found	Not Found	High	Not Found	High	Not Found	Not Found	Not Found	Not Found	High	Not Found	High	Not Found	Not Found	High	Not Found	High	Not Found	Not Found	Not Found	Not Found	High	Not Found	High	Not Found	Not Found	High	Not Found	High	Not Found	Not Found	Not Found	Not Found	High	Not Found	High	Not Found	Not Found	High	Not Found	High	Not Found	Not Found	Not Found	Not Found	High	7.825e-06	5.128e-06	4.87
		Checked	Confidence	Identifying Node	PSM Ambiguity	Annotated Sequence	Modifications	# Proteins	Master Protein Accessions	Protein Accessions	# Missed Cleavages	Charge	DeltaScore	DeltaCn	Rank	Search Engine Rank	m/z [Da]	MH+ [Da]	Theo. MH+ [Da]	DeltaM [ppm]	Deltam/z [Da]	Activation Type	MS Order	Isolation Interference [%]	Average Reporter S/N	Comp. Voltage [V]	Ion Inject Time [ms]	RT [min]	First Scan	Spectrum File	File ID	Abundance: 126	Abundance: 127N	Abundance: 127C	Abundance: 128N	Abundance: 128C	Abundance: 129N	Abundance: 129C	Abundance: 130N	Abundance: 130C	Abundance: 131N	Abundance: 131C	Abundance: 132N	Abundance: 132C	Abundance: 133N	Abundance: 133C	Abundance: 134N	Quan Info	XCorr	# Protein Groups	Percolator q-Value	Percolator PEP
		FALSE	High	Sequest HT (A2)	Unambiguous	[K].eEASAMEEEMALAEEQLR.[A]	N-Term(TMTpro)	1	Q92620	Q92620	0	3	0.75	0	1	1	790.711	2370.12	2370.11	2.94	0.00232	HCD (High Energy Collision Dissociation)	MS2	87.2396	20		86	146.539	60445	010_2019_08_019_R_Wijeratne_021420_CD_F1.raw	F65.1	28.7	34.4	36.7	22.3	20.2	8.7	9.3	6.4	32.9	29	27.2	18.9	20.1	10.6	7.8	7		4.28	1	7.825e-06	2.427e-05
		FALSE	High	Sequest HT (A2)	Unambiguous	[K].eEASAMEEEMALAEEQLR.[A]	N-Term(TMTpro)	1	Q92620	Q92620	0	3	0.8008	0	1	1	790.708	2370.11	2370.11	-0.67	-0.00053	HCD (High Energy Collision Dissociation)	MS2	19.0918	20.1		86	145.654	60056	010_2019_08_019_R_Wijeratne_021420_EF_F1.raw	F70.1	28.9	35.3	40.9	16.4	14.6	9.7	10.2	7.3	32.3	29.5	36	26	12.9	11	5.3	5.9		4.87	1	7.825e-06	5.128e-06
	FALSE	High	[R].AKEEASAMEEEMALAEEQLR.[A]	1xTMTpro [K2]; 1xTMTpro [N-Term]	5.97757e-06	4.52754e-05	1	1	4	Q92620	Q92620 [1165-1184]		1	2873.45																	96.7	110.4	108	104.7			105.7	103.8	99.1	103.6			111.8	94.7	100.2	111.3			49	54.8	41.4	70.8			56.7	39.1	27	37.1			29.6	17.5	19.8	23.1			18.7	14.1	19.4	16.4			18.8	13.7	13.1	18.5																																																																				Not Found	Not Found	Not Found	Not Found	Not Found	Not Found	Not Found	Not Found	Not Found	Not Found	Not Found	Not Found	Not Found	Not Found	Not Found	Not Found	Not Found	Not Found	Not Found	Not Found	Not Found	Not Found	Not Found	Not Found	Not Found	Not Found	Not Found	Not Found	Not Found	Not Found	Not Found	Not Found	High	Not Found	High	Not Found	Not Found	High	Not Found	High	Not Found	Not Found	Not Found	Not Found	High	Not Found	High	Not Found	Not Found	High	Not Found	High	Not Found	Not Found	Not Found	Not Found	High	Not Found	High	Not Found	Not Found	High	Not Found	High	Not Found	Not Found	Not Found	Not Found	High	Not Found	High	Not Found	Not Found	High	Not Found	High	Not Found	Not Found	Not Found	Not Found	High	Not Found	High	Not Found	Not Found	High	Not Found	High	Not Found	Not Found	Not Found	Not Found	High	Not Found	High	Not Found	Not Found	High	Not Found	High	Not Found	Not Found	Not Found	Not Found	High	Not Found	High	Not Found	Not Found	High	Not Found	High	Not Found	Not Found	Not Found	Not Found	High	Not Found	High	Not Found	Not Found	High	Not Found	High	Not Found	Not Found	Not Found	Not Found	High	7.825e-06	1.364e-06	6.08
		Checked	Confidence	Identifying Node	PSM Ambiguity	Annotated Sequence	Modifications	# Proteins	Master Protein Accessions	Protein Accessions	# Missed Cleavages	Charge	DeltaScore	DeltaCn	Rank	Search Engine Rank	m/z [Da]	MH+ [Da]	Theo. MH+ [Da]	DeltaM [ppm]	Deltam/z [Da]	Activation Type	MS Order	Isolation Interference [%]	Average Reporter S/N	Comp. Voltage [V]	Ion Inject Time [ms]	RT [min]	First Scan	Spectrum File	File ID	Abundance: 126	Abundance: 127N	Abundance: 127C	Abundance: 128N	Abundance: 128C	Abundance: 129N	Abundance: 129C	Abundance: 130N	Abundance: 130C	Abundance: 131N	Abundance: 131C	Abundance: 132N	Abundance: 132C	Abundance: 133N	Abundance: 133C	Abundance: 134N	Quan Info	XCorr	# Protein Groups	Percolator q-Value	Percolator PEP
		FALSE	High	Sequest HT (A2)	Unambiguous	[R].akEEASAMEEEMALAEEQLR.[A]	N-Term(TMTpro); K2(TMTpro)	1	Q92620	Q92620	1	3	0.8021	0	1	1	958.495	2873.47	2873.45	6.35	0.00608	HCD (High Energy Collision Dissociation)	MS2	0	46.3		86	133.107	54571	010_2019_08_019_R_Wijeratne_021420_CD_F2.raw	F65.2	78.1	87.6	90.3	38.7	43.5	20.6	13.6	12.1	89	82.7	75.1	44.8	32.3	14.1	9.6	8.1		4.7	1	7.825e-06	3.581e-06
		FALSE	High	Sequest HT (A2)	Unambiguous	[R].akEEASAMEEEMALAEEQLR.[A]	N-Term(TMTpro); K2(TMTpro)	1	Q92620	Q92620	1	3	0.7681	0	1	1	958.491	2873.46	2873.45	2.27	0.00218	HCD (High Energy Collision Dissociation)	MS2	11.1046	42		86	132.548	54226	010_2019_08_019_R_Wijeratne_021420_EF_F2.raw	F70.2	79.7	72.7	75.6	28.8	21.2	13.9	14.9	9.2	76.4	76.9	84.3	50.9	27.8	16.4	9.8	13.8		6.08	1	7.825e-06	1.364e-06
		FALSE	High	Sequest HT (A2)	Unambiguous	[R].akEEASAMEEEMALAEEQLR.[A]	N-Term(TMTpro); K2(TMTpro)	1	Q92620	Q92620	1	3	0.6796	0	1	1	958.49	2873.46	2873.45	1.38	0.00133	HCD (High Energy Collision Dissociation)	MS2	0	15.1		86	134.464	55030	010_2019_08_019_R_Wijeratne_021420_EF_F1.raw	F70.1	28.3	26.4	24.6	12.6	5.8	5.9	4.5	3.9	28.3	26.7	27	19.9	9.3	6.7	6.6	4.7		2.06	1	0.0001141	0.0005901
		FALSE	High	Sequest HT (A2)	Unambiguous	[R].akEEASAMEEEMALAEEQLR.[A]	N-Term(TMTpro); K2(TMTpro)	1	Q92620	Q92620	1	3	0.6138	0	1	1	958.49	2873.45	2873.45	1	0.00096	HCD (High Energy Collision Dissociation)	MS2	0	12.2		86	135.313	55415	010_2019_08_019_R_Wijeratne_021420_CD_F1.raw	F65.1	18.6	18.1	21.5	10.3	13.2	9	5.1	6.7	21.4	21.1	19.6	10	6.8	3.4	4.5	5.6		1.89	1	0.0005883	0.004365
	FALSE	High	[R].DNSIVIVVGETGSGK.[T]	1xTMTpro [K15]; 1xTMTpro [N-Term]	9.26874e-05	7.86418e-05	1	1	2	Q92620	Q92620 [547-561]		0	2083.19																	127.8	143.9					128.2	142.3					149.5	131.5					74.2	67.2					64.6	42.3					44.4	33.7					34.5	25.4					30.2	30.6																																																																						Not Found	Not Found	Not Found	Not Found	Not Found	Not Found	Not Found	Not Found	Not Found	Not Found	Not Found	Not Found	Not Found	Not Found	Not Found	Not Found	Not Found	Not Found	Not Found	Not Found	Not Found	Not Found	Not Found	Not Found	Not Found	Not Found	Not Found	Not Found	Not Found	Not Found	Not Found	Not Found	High	Not Found	High	Not Found	Not Found	Not Found	Not Found	Not Found	Not Found	Not Found	Not Found	Not Found	High	Not Found	High	Not Found	Not Found	Not Found	Not Found	Not Found	Not Found	Not Found	Not Found	Not Found	High	Not Found	High	Not Found	Not Found	Not Found	Not Found	Not Found	Not Found	Not Found	Not Found	Not Found	High	Not Found	High	Not Found	Not Found	Not Found	Not Found	Not Found	Not Found	Not Found	Not Found	Not Found	High	Not Found	High	Not Found	Not Found	Not Found	Not Found	Not Found	Not Found	Not Found	Not Found	Not Found	High	Not Found	High	Not Found	Not Found	Not Found	Not Found	Not Found	Not Found	Not Found	Not Found	Not Found	High	Not Found	High	Not Found	Not Found	Not Found	Not Found	Not Found	Not Found	Not Found	Not Found	Not Found	High	Not Found	High	Not Found	Not Found	Not Found	Not Found	Not Found	Not Found	Not Found	Not Found	Not Found	High	1.439e-05	2.692e-05	2.29
		Checked	Confidence	Identifying Node	PSM Ambiguity	Annotated Sequence	Modifications	# Proteins	Master Protein Accessions	Protein Accessions	# Missed Cleavages	Charge	DeltaScore	DeltaCn	Rank	Search Engine Rank	m/z [Da]	MH+ [Da]	Theo. MH+ [Da]	DeltaM [ppm]	Deltam/z [Da]	Activation Type	MS Order	Isolation Interference [%]	Average Reporter S/N	Comp. Voltage [V]	Ion Inject Time [ms]	RT [min]	First Scan	Spectrum File	File ID	Abundance: 126	Abundance: 127N	Abundance: 127C	Abundance: 128N	Abundance: 128C	Abundance: 129N	Abundance: 129C	Abundance: 130N	Abundance: 130C	Abundance: 131N	Abundance: 131C	Abundance: 132N	Abundance: 132C	Abundance: 133N	Abundance: 133C	Abundance: 134N	Quan Info	XCorr	# Protein Groups	Percolator q-Value	Percolator PEP
		FALSE	High	Sequest HT (A2)	Unambiguous	[R].dNSIVIVVGETGSGk.[T]	N-Term(TMTpro); K15(TMTpro)	1	Q92620	Q92620	0	2	0.345	0	1	1	1042.1	2083.19	2083.19	1.31	0.00136	HCD (High Energy Collision Dissociation)	MS2	0	55		86	98.785	38326	010_2019_08_019_R_Wijeratne_021420_CD_F5.raw	F65.5	89.1	85.3	103.4	47.5	45.5	30.9	24.5	19.6	95.4	100.1	94.5	45.1	32.7	27	18.2	21.6		2.29	1	1.439e-05	2.692e-05
		FALSE	High	Sequest HT (A2)	Unambiguous	[R].dNSIVIVVGETGSGk.[T]	N-Term(TMTpro); K15(TMTpro)	1	Q92620	Q92620	0	2	0.7521	0	1	1	1042.1	2083.19	2083.19	2.32	0.00242	HCD (High Energy Collision Dissociation)	MS2	0	24.4		86	100.332	39260	010_2019_08_019_R_Wijeratne_021420_CD_F4.raw	F65.4	38.7	42.9	46.1	26.7	19.1	13.5	10	10.6	48.5	42.2	37	22.1	9.6	6.7	7.2	9		2.38	1	6.383e-05	0.0001279
	FALSE	High	[R].SLNTDVLFGLLR.[E]	1xTMTpro [N-Term]	0.000105781	7.86418e-05	1	1	3	Q92620	Q92620 [658-669]		0	1651.97																	262.7	299.2	367.8	348.6			276.6	305.3	321.4	340.9			276	262.7	310.5	332.1			122.3	109.8	100	141.3			98.3	77	68.4	75.2			62.6	45.7	45.2	47.4			37	29.5	35.7	18.8			40.8	30.6	17.3	21.9																																																																				Not Found	Not Found	Not Found	Not Found	Not Found	Not Found	Not Found	Not Found	Not Found	Not Found	Not Found	Not Found	Not Found	Not Found	Not Found	Not Found	Not Found	Not Found	Not Found	Not Found	Not Found	Not Found	Not Found	Not Found	Not Found	Not Found	Not Found	Not Found	Not Found	Not Found	Not Found	Not Found	High	Not Found	High	Not Found	Not Found	High	Not Found	High	Not Found	Not Found	Not Found	Not Found	High	Not Found	High	Not Found	Not Found	High	Not Found	High	Not Found	Not Found	Not Found	Not Found	High	Not Found	High	Not Found	Not Found	High	Not Found	High	Not Found	Not Found	Not Found	Not Found	High	Not Found	High	Not Found	Not Found	High	Not Found	High	Not Found	Not Found	Not Found	Not Found	High	Not Found	High	Not Found	Not Found	High	Not Found	High	Not Found	Not Found	Not Found	Not Found	High	Not Found	High	Not Found	Not Found	High	Not Found	High	Not Found	Not Found	Not Found	Not Found	High	Not Found	High	Not Found	Not Found	High	Not Found	High	Not Found	Not Found	Not Found	Not Found	High	Not Found	High	Not Found	Not Found	High	Not Found	High	Not Found	Not Found	Not Found	Not Found	High	1.806e-05	3.133e-05	3.18
		Checked	Confidence	Identifying Node	PSM Ambiguity	Annotated Sequence	Modifications	# Proteins	Master Protein Accessions	Protein Accessions	# Missed Cleavages	Charge	DeltaScore	DeltaCn	Rank	Search Engine Rank	m/z [Da]	MH+ [Da]	Theo. MH+ [Da]	DeltaM [ppm]	Deltam/z [Da]	Activation Type	MS Order	Isolation Interference [%]	Average Reporter S/N	Comp. Voltage [V]	Ion Inject Time [ms]	RT [min]	First Scan	Spectrum File	File ID	Abundance: 126	Abundance: 127N	Abundance: 127C	Abundance: 128N	Abundance: 128C	Abundance: 129N	Abundance: 129C	Abundance: 130N	Abundance: 130C	Abundance: 131N	Abundance: 131C	Abundance: 132N	Abundance: 132C	Abundance: 133N	Abundance: 133C	Abundance: 134N	Quan Info	XCorr	# Protein Groups	Percolator q-Value	Percolator PEP
		FALSE	High	Sequest HT (A2)	Unambiguous	[R].sLNTDVLFGLLR.[E]	N-Term(TMTpro)	1	Q92620	Q92620	0	2	0.4542	0	1	1	826.491	1651.98	1651.97	3.21	0.00265	HCD (High Energy Collision Dissociation)	MS2	52.7604	117.6		86	169.031	67310	010_2019_08_019_R_Wijeratne_021420_CD_F8.raw	F65.8	211.3	222.7	236.2	101.5	84.1	42.5	30.7	20.5	243.3	248.6	216.3	96	60.7	28.8	18.4	20.5		2.51	1	1.806e-05	3.498e-05
		FALSE	High	Sequest HT (A2)	Unambiguous	[R].sLNTDVLFGLLR.[E]	N-Term(TMTpro)	1	Q92620	Q92620	0	2	0.5943	0	1	1	826.494	1651.98	1651.97	6.26	0.00517	HCD (High Energy Collision Dissociation)	MS2	29.8264	162		86	171.701	68003	010_2019_08_019_R_Wijeratne_021420_EF_F8.raw	F70.8	367.8	321.4	310.5	100	68.4	45.2	35.7	17.3	348.6	340.9	332.1	141.3	75.2	47.4	18.8	21.9		3.18	1	1.806e-05	3.133e-05
		FALSE	High	Sequest HT (A2)	Unambiguous	[R].sLNTDVLFGLLR.[E]	N-Term(TMTpro)	1	Q92620	Q92620	0	2	0.2059	0	1	1	826.49	1651.97	1651.97	1.11	0.00092	HCD (High Energy Collision Dissociation)	MS2	0	146		86	170.337	67888	010_2019_08_019_R_Wijeratne_021420_CD_F8.raw	F65.8	262.7	276.6	276	122.3	98.3	62.6	37	40.8	299.2	305.3	262.7	109.8	77	45.7	29.5	30.6		1.7	1	0.0004354	0.003486
	FALSE	High	[R].LEVDEDFEEDNAAK.[V]	1xTMTpro [K14]; 1xTMTpro [N-Term]	0.000142585	0.000116715	1	1	8	Q92620	Q92620 [391-404]		0	2232.12	40.3	43.4	37.2	39.8	38.5	48.1	21.9	25.9	8.2	13.1	13.3	12	9	5.7	7.9	5.6	98.8	117.2	43.4	48.2	48.2	52.9	104	98.1	43.4	43.7	47.6	53.3	114.6	95	56.7	42	62.2	48.1	44.8	44	27.1	26.5	23	23.1	47.5	32.2	17.6	12.7	16	17.5	26.7	23	13.5	12.9	12.4	12.5	25.5	17	7.9	6.4	15.4	14.1	26.3	17.3	7.6	7.1	8.1	11.1	72.82	70.07	52.44	60.93	56.23	42.37	59.27	32.23	89.14	55.08	32.64	71.47	81	92.4	67.98	88.39			37.08	43.89	59.31	71.58			28.73	53.33	60.23	50.37			23.61	63.02	57.59	56.06			10.92	56.27	35.65	48.87			9.21	52.32	72.04	58.93			4.7	52.59	37.97	37.68			53.24	90	45.69	43			40.02	44.61	63.72	56.1		High	High	High	High	High	High	High	High	High	High	High	High	High	High	High	High	High	High	High	High	High	High	High	High	High	High	High	High	High	High	High	High	High	High	High	High	High	High	High	High	High	High	High	High	High	High	High	High	High	High	High	High	High	High	High	High	High	High	High	High	High	High	High	High	High	High	High	High	High	High	High	High	High	High	High	High	High	High	High	High	High	High	High	High	High	High	High	High	High	High	High	High	High	High	High	High	High	High	High	High	High	High	High	High	High	High	High	High	High	High	High	High	High	High	High	High	High	High	High	High	High	High	High	High	High	High	High	High	High	2.319e-05	4.414e-05	4.03
		Checked	Confidence	Identifying Node	PSM Ambiguity	Annotated Sequence	Modifications	# Proteins	Master Protein Accessions	Protein Accessions	# Missed Cleavages	Charge	DeltaScore	DeltaCn	Rank	Search Engine Rank	m/z [Da]	MH+ [Da]	Theo. MH+ [Da]	DeltaM [ppm]	Deltam/z [Da]	Activation Type	MS Order	Isolation Interference [%]	Average Reporter S/N	Comp. Voltage [V]	Ion Inject Time [ms]	RT [min]	First Scan	Spectrum File	File ID	Abundance: 126	Abundance: 127N	Abundance: 127C	Abundance: 128N	Abundance: 128C	Abundance: 129N	Abundance: 129C	Abundance: 130N	Abundance: 130C	Abundance: 131N	Abundance: 131C	Abundance: 132N	Abundance: 132C	Abundance: 133N	Abundance: 133C	Abundance: 134N	Quan Info	XCorr	# Protein Groups	Percolator q-Value	Percolator PEP
		FALSE	High	Sequest HT (A2)	Unambiguous	[R].lEVDEDFEEDNAAk.[V]	N-Term(TMTpro); K14(TMTpro)	1	Q92620	Q92620	0	3	0.7072	0	1	1	744.71	2232.12	2232.12	-0.03	-2e-05	HCD (High Energy Collision Dissociation)	MS2	0	36.5		86	100.133	38905	010_2019_08_019_R_Wijeratne_021420_AB_F1.raw	F64.1	71.2	54.9	58.7	34.2	17.2	16.8	17.3	13.4	74.7	63.1	65.5	32.6	19.8	21	12.4	11.7		4.03	1	2.319e-05	4.414e-05
		FALSE	High	Sequest HT (A2)	Unambiguous	[R].lEVDEDFEEDNAAk.[V]	N-Term(TMTpro); K14(TMTpro)	1	Q92620	Q92620	0	3	0.6827	0	1	1	744.711	2232.12	2232.12	1.26	0.00094	HCD (High Energy Collision Dissociation)	MS2	42.5493	35.1		86	98.8328	39074	010_2019_08_019_R_Wijeratne_021420_EF_F1.raw	F70.1	56.8	53.3	67.1	29.3	18.8	14	11.7	10.2	66.5	65	67.8	40.4	18.7	19	13.5	9.8		4.16	1	3.888e-05	5.944e-05
		FALSE	High	Sequest HT (A2)	Unambiguous	[R].lEVDEDFEEDNAAk.[V]	N-Term(TMTpro); K14(TMTpro)	1	Q92620	Q92620	0	3	0.7241	0	1	1	744.709	2232.11	2232.12	-1.27	-0.00094	HCD (High Energy Collision Dissociation)	MS2	20.8013	58.2		86	99.3019	39232	010_2019_08_019_R_Wijeratne_021420_CD_F1.raw	F65.1	98.8	104	114.6	44.8	47.5	26.7	25.5	26.3	117.2	98.1	95	44	32.2	23	17	17.3		4.24	1	4.171e-05	6.74e-05
		FALSE	High	Sequest HT (A2)	Unambiguous	[R].lEVDEDFEEDNAAk.[V]	N-Term(TMTpro); K14(TMTpro)	1	Q92620	Q92620	0	3	0.7168	0	1	1	744.71	2232.11	2232.12	-0.79	-0.00059	HCD (High Energy Collision Dissociation)	MS2	28.5901	44.4		86	100.1	39470	010_2019_08_019_R_Wijeratne_021420_GH_F1.raw	F71.1	75.3	75	95.9	29.8	28	16.3	21.5	13.2	92.4	77.3	73.1	33.1	27.2	16.4	19.3	16.9		4.59	1	4.171e-05	7.22e-05
		FALSE	High	Sequest HT (A2)	Unambiguous	[R].lEVDEDFEEDNAAk.[V]	N-Term(TMTpro); K14(TMTpro)	1	Q92620	Q92620	0	4	0.5245	0	1	1	558.783	2232.11	2232.12	-1.94	-0.00108	HCD (High Energy Collision Dissociation)	MS2	41.9667	19.2	-50	87	109.112	58650	2020_10_137_Wijeratne_CETSA-UPR-480TechRep_GH_F1-1.raw	F69.1	30.8	30.2	40.4	17.8	9.1	9.4	11	5	30.3	36.7	31.6	16.1	11.2	9.5	10.3	7.3		2.04	1	0.0006562	0.004797
		FALSE	High	Sequest HT (A2)	Unambiguous	[R].lEVDEDFEEDNAAk.[V]	N-Term(TMTpro); K14(TMTpro)	1	Q92620	Q92620	0	4	0.5951	0	1	1	558.784	2232.11	2232.12	-1.25	-0.0007	HCD (High Energy Collision Dissociation)	MS2	42.5262	19.7	-50	87	109.499	58871	2020_10_137_Wijeratne_CETSA-UPR-480TechRep_EF_F1-1.raw	F66.1	33.2	35.3	47.9	25.1	16.5	13.1	5.3	5.7	35	29.4	26	17.4	8.6	8.7	3	5.1		2.05	1	0.001506	0.01072
		FALSE	High	Sequest HT (A2)	Unambiguous	[R].lEVDEDFEEDNAAk.[V]	N-Term(TMTpro); K14(TMTpro)	1	Q92620	Q92620	0	4	0.5114	0	1	1	558.783	2232.11	2232.12	-3.44	-0.00192	HCD (High Energy Collision Dissociation)	MS2	29.3597	14.9	-50	87	112.409	59701	2020_10_137_Wijeratne_CETSA-UPR-480TechRep_AB_F1-1.raw	F67.1	22.8	25.2	25.3	14	3.9	10.5	4.7	4.7	25.2	25.1	35.3	20.5	8.7	6.9	2.6	2.7		1.76	1	0.002414	0.01893
		FALSE	High	Sequest HT (A2)	Unambiguous	[R].lEVDEDFEEDNAAk.[V]	N-Term(TMTpro); K14(TMTpro)	1	Q92620	Q92620	0	4	0.4556	0	1	1	558.783	2232.11	2232.12	-2.44	-0.00136	HCD (High Energy Collision Dissociation)	MS2	84.8498	17.4	-50	87	110.247	58975	2020_10_137_Wijeratne_CETSA-UPR-480TechRep_CD_F1-1.raw	F68.1	22.7	27.9	34.8	15	13	4.2	7.9	5.8	31.8	29.6	31.5	24.3	14.2	9.8	2.4	4		1.8	1	0.004018	0.03966
	FALSE	High	[R].TFPVDILFSK.[T]	1xTMTpro [K10]; 1xTMTpro [N-Term]	0.000220281	0.000120539	1	1	6	Q92620	Q92620 [708-717]		0	1775.06	127	126.7	121.9	135.8	114.9	122.4	55.9	68.3	30	44.3	21.6	25.9	14.3	14.6	12.8	10.6	63.3	68.6	478.5	495.8			74.1	68.9	450.8	493.9			81	59.3	448.3	483			28.2	24.3	147.4	224.2			22.1	17	117.1	110.4			12.4	13	67.1	65.3			11	6.7	55.9	33.2			9.9	8.9	41.1	42.2			61.67	62.65	60.76	65.57	54.67	54.88	44.1	26.66	31.5	63.66	50.81	56.17	35.36	50.15	69.27	79.31																																																		High	High	High	High	High	High	High	High	High	High	High	High	High	High	High	High	High	High	High	High	High	High	High	High	High	High	High	High	High	High	High	High	High	Not Found	High	Not Found	Not Found	High	Not Found	High	Not Found	High	Not Found	High	High	Not Found	High	Not Found	Not Found	High	Not Found	High	Not Found	High	Not Found	High	High	Not Found	High	Not Found	Not Found	High	Not Found	High	Not Found	High	Not Found	High	High	Not Found	High	Not Found	Not Found	High	Not Found	High	Not Found	High	Not Found	High	High	Not Found	High	Not Found	Not Found	High	Not Found	High	Not Found	High	Not Found	High	High	Not Found	High	Not Found	Not Found	High	Not Found	High	Not Found	High	Not Found	High	High	Not Found	High	Not Found	Not Found	High	Not Found	High	Not Found	High	Not Found	High	High	Not Found	High	Not Found	Not Found	High	Not Found	High	Not Found	High	Not Found	High	High	4.171e-05	6.904e-05	3.6
		Checked	Confidence	Identifying Node	PSM Ambiguity	Annotated Sequence	Modifications	# Proteins	Master Protein Accessions	Protein Accessions	# Missed Cleavages	Charge	DeltaScore	DeltaCn	Rank	Search Engine Rank	m/z [Da]	MH+ [Da]	Theo. MH+ [Da]	DeltaM [ppm]	Deltam/z [Da]	Activation Type	MS Order	Isolation Interference [%]	Average Reporter S/N	Comp. Voltage [V]	Ion Inject Time [ms]	RT [min]	First Scan	Spectrum File	File ID	Abundance: 126	Abundance: 127N	Abundance: 127C	Abundance: 128N	Abundance: 128C	Abundance: 129N	Abundance: 129C	Abundance: 130N	Abundance: 130C	Abundance: 131N	Abundance: 131C	Abundance: 132N	Abundance: 132C	Abundance: 133N	Abundance: 133C	Abundance: 134N	Quan Info	XCorr	# Protein Groups	Percolator q-Value	Percolator PEP
		FALSE	High	Sequest HT (A2)	Unambiguous	[R].tFPVDILFSk.[T]	N-Term(TMTpro); K10(TMTpro)	1	Q92620	Q92620	0	2	0.6111	0	1	1	888.035	1775.06	1775.06	1.12	0.00099	HCD (High Energy Collision Dissociation)	MS2	30.6568	100.2		86	168.471	66242	010_2019_08_019_R_Wijeratne_021420_AB_F8.raw	F64.8	202.7	193	172.7	77.2	37.6	31.4	18.5	21.9	203.9	224.3	184.4	82.6	72	39.4	21.2	19.9		3.6	1	4.171e-05	6.904e-05
		FALSE	High	Sequest HT (A2)	Unambiguous	[R].tFPVDILFSk.[T]	N-Term(TMTpro); K10(TMTpro)	1	Q92620	Q92620	0	2	0.6384	0	1	1	888.041	1775.07	1775.06	8.33	0.0074	HCD (High Energy Collision Dissociation)	MS2	36.7089	121.8		86	169.06	66827	010_2019_08_019_R_Wijeratne_021420_EF_F8.raw	F70.8	248.9	238.4	230.6	72.8	60.5	30.5	25	17.3	278.5	266.6	263.1	104.1	52.6	26.5	15.4	17.3		3.54	1	4.276e-05	7.473e-05
		FALSE	High	Sequest HT (A2)	Unambiguous	[R].tFPVDILFSk.[T]	N-Term(TMTpro); K10(TMTpro)	1	Q92620	Q92620	0	2	0.3843	0	1	1	888.036	1775.06	1775.06	2.68	0.00238	HCD (High Energy Collision Dissociation)	MS2	0	112.9		86	168.018	66363	010_2019_08_019_R_Wijeratne_021420_EF_F8.raw	F70.8	229.6	212.4	217.7	74.6	56.6	36.6	30.9	23.8	217.3	227.3	219.9	120.1	57.8	38.8	17.8	24.9		2.68	1	0.0001141	0.0006145
		FALSE	High	Sequest HT (A2)	Unambiguous	[R].tFPVDILFSk.[T]	N-Term(TMTpro); K10(TMTpro)	1	Q92620	Q92620	0	3	0.5906	0	1	1	592.36	1775.07	1775.06	3.18	0.00188	HCD (High Energy Collision Dissociation)	MS2	0	35.5		86	166.333	66109	010_2019_08_019_R_Wijeratne_021420_CD_F8.raw	F65.8	63.3	74.1	81	28.2	22.1	12.4	11	9.9	68.6	68.9	59.3	24.3	17	13	6.7	8.9		2.98	1	0.0001569	0.001008
		FALSE	High	Sequest HT (A2)	Unambiguous	[R].tFPVDILFSk.[T]	N-Term(TMTpro); K10(TMTpro)	1	Q92620	Q92620	0	3	0.6206	0	1	1	592.358	1775.06	1775.06	0.58	0.00034	HCD (High Energy Collision Dissociation)	MS2	73.9702	34.6		86	166.721	65503	010_2019_08_019_R_Wijeratne_021420_GH_F8.raw	F71.8	62.1	71.5	71.8	28.9	15.6	13.2	12	5.7	68.2	76	67.1	23.9	16.1	9.3	8.8	3.8		3.4	1	0.0003881	0.003082
		FALSE	High	Sequest HT (A2)	Unambiguous	[R].tFPVDILFSk.[T]	N-Term(TMTpro); K10(TMTpro)	1	Q92620	Q92620	0	3	0.25	0	1	1	592.359	1775.06	1775.06	1.63	0.00097	HCD (High Energy Collision Dissociation)	MS2	39.1287	43.1	-50	87	171.497	94232	2020_10_137_Wijeratne_CETSA-UPR-480TechRep_AB_F1-8.raw	F67.8	79.6	77	76.4	40.5	23.9	14.8	11.1	7.5	78.7	82.2	81.3	56.4	27.3	17	10.1	5.6		1.48	1	0.009351	0.1101
	FALSE	High	[R].TNLANVVLLLK.[S]	1xTMTpro [K11]; 1xTMTpro [N-Term]	0.000268	0.000120539	1	1	4	Q92620	Q92620 [889-899]		0	1806.17	123.1	139.6	124.1	163.3	137.8	119.7	63.7	62.5	36.9	52.2	27.6	35.7	21.8	22.8	22.4	17.5			143.7	164.6	61.4	76.9			155.3	162	68.7	63.6			154.2	131.2	70.3	62.7			63.1	56.7	23.8	24.5			60.2	43.5	18.7	23.5			44.7	27.1	15.6	8.7			27.3	25	19.6	10.8			35.8	32.7	11.4	6.7																																																																		Not Found	High	Not Found	High	Not Found	High	Not Found	High	Not Found	High	Not Found	High	Not Found	High	Not Found	High	Not Found	High	Not Found	High	Not Found	High	Not Found	High	Not Found	High	Not Found	High	Not Found	High	Not Found	High	Not Found	High	Not Found	High	High	Not Found	High	Not Found	High	Not Found	High	Not Found	Not Found	High	Not Found	High	High	Not Found	High	Not Found	High	Not Found	High	Not Found	Not Found	High	Not Found	High	High	Not Found	High	Not Found	High	Not Found	High	Not Found	Not Found	High	Not Found	High	High	Not Found	High	Not Found	High	Not Found	High	Not Found	Not Found	High	Not Found	High	High	Not Found	High	Not Found	High	Not Found	High	Not Found	Not Found	High	Not Found	High	High	Not Found	High	Not Found	High	Not Found	High	Not Found	Not Found	High	Not Found	High	High	Not Found	High	Not Found	High	Not Found	High	Not Found	Not Found	High	Not Found	High	High	Not Found	High	Not Found	High	Not Found	High	Not Found	High	4.276e-05	8.209e-05	3.59
		Checked	Confidence	Identifying Node	PSM Ambiguity	Annotated Sequence	Modifications	# Proteins	Master Protein Accessions	Protein Accessions	# Missed Cleavages	Charge	DeltaScore	DeltaCn	Rank	Search Engine Rank	m/z [Da]	MH+ [Da]	Theo. MH+ [Da]	DeltaM [ppm]	Deltam/z [Da]	Activation Type	MS Order	Isolation Interference [%]	Average Reporter S/N	Comp. Voltage [V]	Ion Inject Time [ms]	RT [min]	First Scan	Spectrum File	File ID	Abundance: 126	Abundance: 127N	Abundance: 127C	Abundance: 128N	Abundance: 128C	Abundance: 129N	Abundance: 129C	Abundance: 130N	Abundance: 130C	Abundance: 131N	Abundance: 131C	Abundance: 132N	Abundance: 132C	Abundance: 133N	Abundance: 133C	Abundance: 134N	Quan Info	XCorr	# Protein Groups	Percolator q-Value	Percolator PEP
		FALSE	High	Sequest HT (A2)	Unambiguous	[R].tNLANVVLLLk.[S]	N-Term(TMTpro); K11(TMTpro)	1	Q92620	Q92620	0	3	0.5989	0	1	1	602.728	1806.17	1806.17	-0.69	-0.00042	HCD (High Energy Collision Dissociation)	MS2	43.9718	82.9	-50	87	169.12	93523	2020_10_137_Wijeratne_CETSA-UPR-480TechRep_EF_F1-8.raw	F66.8	143.7	155.3	154.2	63.1	60.2	44.7	27.3	35.8	164.6	162	131.2	56.7	43.5	27.1	25	32.7		3.59	1	4.276e-05	8.209e-05
		FALSE	High	Sequest HT (A2)	Unambiguous	[R].tNLANVVLLLk.[S]	N-Term(TMTpro); K11(TMTpro)	1	Q92620	Q92620	0	3	0.6029	0	1	1	602.729	1806.17	1806.17	0.5	0.0003	HCD (High Energy Collision Dissociation)	MS2	76.4213	89.6	-50	87	169.093	93828	2020_10_137_Wijeratne_CETSA-UPR-480TechRep_CD_F1-8.raw	F68.8	141	152.8	157.5	63.6	56.6	41	33.1	30.6	168	159.3	158.2	92.1	53.6	52.9	32.8	39.8		3.4	1	5.434e-05	0.000106
		FALSE	High	Sequest HT (A2)	Unambiguous	[R].tNLANVVLLLk.[S]	N-Term(TMTpro); K11(TMTpro)	1	Q92620	Q92620	0	3	0.5385	0	1	1	602.731	1806.18	1806.17	3.67	0.00221	HCD (High Energy Collision Dissociation)	MS2	36.4329	35.4	-50	87	170.642	92775	2020_10_137_Wijeratne_CETSA-UPR-480TechRep_GH_F1-8.raw	F69.10	61.4	68.7	70.3	23.8	18.7	15.6	19.6	11.4	76.9	63.6	62.7	24.5	23.5	8.7	10.8	6.7		3.25	1	9.608e-05	0.0004602
		FALSE	High	Sequest HT (A2)	Unambiguous	[R].tNLANVVLLLk.[S]	N-Term(TMTpro); K11(TMTpro)	1	Q92620	Q92620	0	3	0.4007	0	1	1	602.729	1806.17	1806.17	1.26	0.00076	HCD (High Energy Collision Dissociation)	MS2	16.6244	73.2	-50	87	170.95	93926	2020_10_137_Wijeratne_CETSA-UPR-480TechRep_AB_F1-8.raw	F67.8	123.1	124.1	137.8	63.7	36.9	27.6	21.8	22.4	139.6	163.3	119.7	62.5	52.2	35.7	22.8	17.5		2.67	1	0.0001141	0.0006328
	FALSE	High	[K].DWEESKDDQKDAEEEGGDQAGQNIR.[K]	2xTMTpro [K6; K10]; 1xTMTpro [N-Term]	0.000169731	0.000120539	1	1	6	Q92620	Q92620 [81-105]		2	3761.83	44.3	44.2	32.6	42	33.8	43.4	21.3	28.7	17.4	25.9	21.5	24.1	14.3	18.8	15.9	14.3	32.8	33.8	38.1	44.2	24.4	31.6	40.3	36.7	42.4	46.6	24	29.9	46.1	32.4	56.9	48.9	34.2	28.1	24.6	20.8	19.4	35.6	16	18.6	21.1	19.7	24.1	29.5	10.5	15.5	17.3	11.4	14.3	23	12.3	8.3	16.6	13.7	22.5	17	12.2	14.6	18.2	15.1	20.6	20.1	12.7	11.8	52.57	36.32	56.29	54.49	48.06	42.47	48.59	52.92	45.09	42.97	49.8	72.23	66.11	66.4	64.35	40.81					35.92	48.4					47.14	28.47					38.79	36.45					21.45	25.75					18.68	37.77					22.63	40.06					59.1	28.85					21.46	38.67		High	High	High	High	High	High	High	High	High	High	High	High	High	High	High	High	High	High	High	High	High	High	High	High	High	High	High	High	High	High	High	High	High	Not Found	High	Not Found	Not Found	High	Not Found	High	High	High	High	High	High	Not Found	High	Not Found	Not Found	High	Not Found	High	High	High	High	High	High	Not Found	High	Not Found	Not Found	High	Not Found	High	High	High	High	High	High	Not Found	High	Not Found	Not Found	High	Not Found	High	High	High	High	High	High	Not Found	High	Not Found	Not Found	High	Not Found	High	High	High	High	High	High	Not Found	High	Not Found	Not Found	High	Not Found	High	High	High	High	High	High	Not Found	High	Not Found	Not Found	High	Not Found	High	High	High	High	High	High	Not Found	High	Not Found	Not Found	High	Not Found	High	High	High	High	High	High	3.666e-05	5.34e-05	1.89
		Checked	Confidence	Identifying Node	PSM Ambiguity	Annotated Sequence	Modifications	# Proteins	Master Protein Accessions	Protein Accessions	# Missed Cleavages	Charge	DeltaScore	DeltaCn	Rank	Search Engine Rank	m/z [Da]	MH+ [Da]	Theo. MH+ [Da]	DeltaM [ppm]	Deltam/z [Da]	Activation Type	MS Order	Isolation Interference [%]	Average Reporter S/N	Comp. Voltage [V]	Ion Inject Time [ms]	RT [min]	First Scan	Spectrum File	File ID	Abundance: 126	Abundance: 127N	Abundance: 127C	Abundance: 128N	Abundance: 128C	Abundance: 129N	Abundance: 129C	Abundance: 130N	Abundance: 130C	Abundance: 131N	Abundance: 131C	Abundance: 132N	Abundance: 132C	Abundance: 133N	Abundance: 133C	Abundance: 134N	Quan Info	XCorr	# Protein Groups	Percolator q-Value	Percolator PEP
		FALSE	High	Sequest HT (A2)	Unambiguous	[K].dWEESkDDQkDAEEEGGDQAGQNIR.[K]	N-Term(TMTpro); K6(TMTpro); K10(TMTpro)	1	Q92620	Q92620	2	4	0.4815	0	1	1	941.212	3761.83	3761.83	-1.39	-0.00131	HCD (High Energy Collision Dissociation)	MS2	0	40.6	-50	87	74.1119	38358	2020_10_137_Wijeratne_CETSA-UPR-480TechRep_AB_F1-1.raw	F67.1	65.5	49.7	48.1	30.5	24.2	31.1	23.7	25.9	57.5	63.1	59.1	42.6	35.4	42.3	31.3	19.2		1.89	1	3.666e-05	5.34e-05
		FALSE	High	Sequest HT (A2)	Unambiguous	[K].dWEESkDDQkDAEEEGGDQAGQNIR.[K]	N-Term(TMTpro); K6(TMTpro); K10(TMTpro)	1	Q92620	Q92620	2	4	0.6084	0	1	1	941.213	3761.83	3761.83	0.16	0.00015	HCD (High Energy Collision Dissociation)	MS2	17.288	31.5		86	57.2464	21096	010_2019_08_019_R_Wijeratne_021420_EF_F1.raw	F70.1	38.1	42.4	56.9	19.4	24.1	14.3	22.5	20.6	44.2	46.6	48.9	35.6	29.5	23	17	20.1		3.09	1	0.0006478	0.004783
		FALSE	High	Sequest HT (A2)	Unambiguous	[K].dWEESkDDQkDAEEEGGDQAGQNIR.[K]	N-Term(TMTpro); K6(TMTpro); K10(TMTpro)	1	Q92620	Q92620	2	4	0.5426	0	1	1	941.214	3761.83	3761.83	0.83	0.00078	HCD (High Energy Collision Dissociation)	MS2	0	25		86	58.9685	21653	010_2019_08_019_R_Wijeratne_021420_CD_F1.raw	F65.1	32.8	40.3	46.1	24.6	21.1	17.3	16.6	18.2	33.8	36.7	32.4	20.8	19.7	11.4	13.7	15.1		2.58	1	0.001458	0.0103
		FALSE	High	Sequest HT (A2)	Unambiguous	[K].dWEESkDDQkDAEEEGGDQAGQNIR.[K]	N-Term(TMTpro); K6(TMTpro); K10(TMTpro)	1	Q92620	Q92620	2	4	0.4817	0	1	1	941.212	3761.83	3761.83	-1.04	-0.00098	HCD (High Energy Collision Dissociation)	MS2	0	24.7		86	58.659	21681	010_2019_08_019_R_Wijeratne_021420_GH_F1.raw	F71.1	31.6	34	45.3	18.6	12	14.5	19	14.8	45.1	36.7	36.6	22.4	20.4	11.1	18	15.6		2.18	1	0.001471	0.01041
		FALSE	High	Sequest HT (A2)	Unambiguous	[K].dWEESkDDQkDAEEEGGDQAGQNIR.[K]	N-Term(TMTpro); K6(TMTpro); K10(TMTpro)	1	Q92620	Q92620	2	4	0.5165	0	1	1	941.213	3761.83	3761.83	0.39	0.00037	HCD (High Energy Collision Dissociation)	MS2	43.5299	19		86	58.8088	21037	010_2019_08_019_R_Wijeratne_021420_AB_F1.raw	F64.1	30	21.4	23.7	14.9	12.5	14.9	8.6	9.7	34	28	31.8	19.4	18.9	13.7	11.3	10.6		2.42	1	0.001585	0.01136
		FALSE	High	Sequest HT (A2)	Unambiguous	[K].dWEESkDDQkDAEEEGGDQAGQNIR.[K]	N-Term(TMTpro); K6(TMTpro); K10(TMTpro)	1	Q92620	Q92620	2	4	0.3455	0	1	1	941.212	3761.83	3761.83	-1.08	-0.00102	HCD (High Energy Collision Dissociation)	MS2	0	14.8	-50	87	70.6826	37217	2020_10_137_Wijeratne_CETSA-UPR-480TechRep_GH_F1-1.raw	F69.1	18.8	17	25.8	13.7	9.2	10.5	7.8	10.9	22.1	24.4	21.6	15.5	11.8	6.2	11.9	8.9		1.1	1	0.009107	0.1068
	FALSE	High	[K].VHLMVHNLVPPFLDGR.[I]	1xTMTpro [N-Term]	0.000287352	0.000120539	1	1	1	Q92620	Q92620 [405-420]		0	2148.21																																																																																																																																	No Quan Values	High	Not Found	High	Not Found	High	Not Found	High	Not Found	High	Not Found	High	Not Found	High	Not Found	High	Not Found	High	Not Found	High	Not Found	High	Not Found	High	Not Found	High	Not Found	High	Not Found	High	Not Found	High	Not Found	Not Found	Not Found	Not Found	Not Found	Not Found	Not Found	Not Found	Not Found	Not Found	Not Found	Not Found	Not Found	Not Found	Not Found	Not Found	Not Found	Not Found	Not Found	Not Found	Not Found	Not Found	Not Found	Not Found	Not Found	Not Found	Not Found	Not Found	Not Found	Not Found	Not Found	Not Found	Not Found	Not Found	Not Found	Not Found	Not Found	Not Found	Not Found	Not Found	Not Found	Not Found	Not Found	Not Found	Not Found	Not Found	Not Found	Not Found	Not Found	Not Found	Not Found	Not Found	Not Found	Not Found	Not Found	Not Found	Not Found	Not Found	Not Found	Not Found	Not Found	Not Found	Not Found	Not Found	Not Found	Not Found	Not Found	Not Found	Not Found	Not Found	Not Found	Not Found	Not Found	Not Found	Not Found	Not Found	Not Found	Not Found	Not Found	Not Found	Not Found	Not Found	Not Found	Not Found	Not Found	Not Found	Not Found	Not Found	Not Found	Not Found	Not Found	Not Found	Not Found	Not Found	Not Found	Not Found	Not Found	High	4.276e-05	8.722e-05	3.62
		Checked	Confidence	Identifying Node	PSM Ambiguity	Annotated Sequence	Modifications	# Proteins	Master Protein Accessions	Protein Accessions	# Missed Cleavages	Charge	DeltaScore	DeltaCn	Rank	Search Engine Rank	m/z [Da]	MH+ [Da]	Theo. MH+ [Da]	DeltaM [ppm]	Deltam/z [Da]	Activation Type	MS Order	Isolation Interference [%]	Average Reporter S/N	Comp. Voltage [V]	Ion Inject Time [ms]	RT [min]	First Scan	Spectrum File	File ID	Abundance: 126	Abundance: 127N	Abundance: 127C	Abundance: 128N	Abundance: 128C	Abundance: 129N	Abundance: 129C	Abundance: 130N	Abundance: 130C	Abundance: 131N	Abundance: 131C	Abundance: 132N	Abundance: 132C	Abundance: 133N	Abundance: 133C	Abundance: 134N	Quan Info	XCorr	# Protein Groups	Percolator q-Value	Percolator PEP
		FALSE	High	Sequest HT (A2)	Unambiguous	[K].vHLMVHNLVPPFLDGR.[I]	N-Term(TMTpro)	1	Q92620	Q92620	0	4	0.5608	0	1	1	537.809	2148.22	2148.21	4.19	0.00225	HCD (High Energy Collision Dissociation)	MS2	58.4521	104.2		86	110.122	41197	010_2019_08_019_R_Wijeratne_021420_AB_F8.raw	F64.8	176.6	172.6	155.3	88.5	58	55.4	35.5	35.8	191.1	213.6	169.8	101.4	86	55	35.1	38.1		3.62	1	4.276e-05	8.722e-05
	FALSE	High	[K].TPQEDYVEAAVK.[Q]	1xTMTpro [K12]; 1xTMTpro [N-Term]	0.000714192	0.000163865	1	1	2	Q92620	Q92620 [718-729]		0	1958.07	78	81.2	58.3	68	61	74.4	29.7	30.5	17.7	25.2	21.2	17.6	15.3	10.7	13.4	7.1																																																																																																																		Not Found	High	Not Found	High	Not Found	High	Not Found	High	Not Found	High	Not Found	High	Not Found	High	Not Found	High	Not Found	High	Not Found	High	Not Found	High	Not Found	High	Not Found	High	Not Found	High	Not Found	High	Not Found	High	Not Found	Not Found	Not Found	Not Found	High	Not Found	High	Not Found	Not Found	Not Found	Not Found	Not Found	Not Found	Not Found	Not Found	Not Found	High	Not Found	High	Not Found	Not Found	Not Found	Not Found	Not Found	Not Found	Not Found	Not Found	Not Found	High	Not Found	High	Not Found	Not Found	Not Found	Not Found	Not Found	Not Found	Not Found	Not Found	Not Found	High	Not Found	High	Not Found	Not Found	Not Found	Not Found	Not Found	Not Found	Not Found	Not Found	Not Found	High	Not Found	High	Not Found	Not Found	Not Found	Not Found	Not Found	Not Found	Not Found	Not Found	Not Found	High	Not Found	High	Not Found	Not Found	Not Found	Not Found	Not Found	Not Found	Not Found	Not Found	Not Found	High	Not Found	High	Not Found	Not Found	Not Found	Not Found	Not Found	Not Found	Not Found	Not Found	Not Found	High	Not Found	High	Not Found	Not Found	Not Found	Not Found	Not Found	High	6.654e-05	0.0001849	2.75
		Checked	Confidence	Identifying Node	PSM Ambiguity	Annotated Sequence	Modifications	# Proteins	Master Protein Accessions	Protein Accessions	# Missed Cleavages	Charge	DeltaScore	DeltaCn	Rank	Search Engine Rank	m/z [Da]	MH+ [Da]	Theo. MH+ [Da]	DeltaM [ppm]	Deltam/z [Da]	Activation Type	MS Order	Isolation Interference [%]	Average Reporter S/N	Comp. Voltage [V]	Ion Inject Time [ms]	RT [min]	First Scan	Spectrum File	File ID	Abundance: 126	Abundance: 127N	Abundance: 127C	Abundance: 128N	Abundance: 128C	Abundance: 129N	Abundance: 129C	Abundance: 130N	Abundance: 130C	Abundance: 131N	Abundance: 131C	Abundance: 132N	Abundance: 132C	Abundance: 133N	Abundance: 133C	Abundance: 134N	Quan Info	XCorr	# Protein Groups	Percolator q-Value	Percolator PEP
		FALSE	High	Sequest HT (A2)	Unambiguous	[K].tPQEDYVEAAVk.[Q]	N-Term(TMTpro); K12(TMTpro)	1	Q92620	Q92620	0	3	0.6655	0	1	1	653.363	1958.07	1958.07	0.64	0.00042	HCD (High Energy Collision Dissociation)	MS2	52.4054	43.2	-50	87	92.0793	49615	2020_10_137_Wijeratne_CETSA-UPR-480TechRep_EF_F1-2.raw	F66.2	75.3	76.3	80	42.2	31	17.6	12.4	16.5	84.8	76.3	66	43.5	23.7	19.8	12.4	12.6		2.75	1	6.654e-05	0.0001849
		FALSE	High	Sequest HT (A2)	Unambiguous	[K].tPQEDYVEAAVk.[Q]	N-Term(TMTpro); K12(TMTpro)	1	Q92620	Q92620	0	3	0.7138	0	1	1	653.363	1958.07	1958.07	0.42	0.00027	HCD (High Energy Collision Dissociation)	MS2	0	38.1	-50	87	95.4823	50898	2020_10_137_Wijeratne_CETSA-UPR-480TechRep_AB_F1-2.raw	F67.2	78	58.3	61	29.7	17.7	21.2	15.3	13.4	81.2	68	74.4	30.5	25.2	17.6	10.7	7.1		2.69	1	9.409e-05	0.0004423
	FALSE	High	[K].HWELAGTK.[L]	1xTMTpro [K8]; 1xTMTpro [N-Term]	0.00111415	0.000208958	1	1	9	Q92620	Q92620 [467-474]		0	1549.9	316.9	346.9	276.1	295.3	258.5	266	98.4	119.5	72	82.2	73.1	67.1	52.4	36.6	53.7	29.1					88	98.1					92	99.5					102.9	103.5					43.1	32.4					24.6	26.2					17.8	17.5					27.1	16.6					18.3	12																																																																		Not Found	High	Not Found	High	Not Found	High	Not Found	High	Not Found	High	Not Found	High	Not Found	High	Not Found	High	Not Found	High	Not Found	High	Not Found	High	Not Found	High	Not Found	High	Not Found	High	Not Found	High	Not Found	High	Not Found	High	Not Found	High	High	Not Found	High	Not Found	High	Not Found	High	Not Found	Not Found	High	Not Found	High	High	Not Found	High	Not Found	High	Not Found	High	Not Found	Not Found	High	Not Found	High	High	Not Found	High	Not Found	High	Not Found	High	Not Found	Not Found	High	Not Found	High	High	Not Found	High	Not Found	High	Not Found	High	Not Found	Not Found	High	Not Found	High	High	Not Found	High	Not Found	High	Not Found	High	Not Found	Not Found	High	Not Found	High	High	Not Found	High	Not Found	High	Not Found	High	Not Found	Not Found	High	Not Found	High	High	Not Found	High	Not Found	High	Not Found	High	Not Found	Not Found	High	Not Found	High	High	Not Found	High	Not Found	High	Not Found	High	Not Found	High	8.052e-05	0.0002764	2.6
		Checked	Confidence	Identifying Node	PSM Ambiguity	Annotated Sequence	Modifications	# Proteins	Master Protein Accessions	Protein Accessions	# Missed Cleavages	Charge	DeltaScore	DeltaCn	Rank	Search Engine Rank	m/z [Da]	MH+ [Da]	Theo. MH+ [Da]	DeltaM [ppm]	Deltam/z [Da]	Activation Type	MS Order	Isolation Interference [%]	Average Reporter S/N	Comp. Voltage [V]	Ion Inject Time [ms]	RT [min]	First Scan	Spectrum File	File ID	Abundance: 126	Abundance: 127N	Abundance: 127C	Abundance: 128N	Abundance: 128C	Abundance: 129N	Abundance: 129C	Abundance: 130N	Abundance: 130C	Abundance: 131N	Abundance: 131C	Abundance: 132N	Abundance: 132C	Abundance: 133N	Abundance: 133C	Abundance: 134N	Quan Info	XCorr	# Protein Groups	Percolator q-Value	Percolator PEP
		FALSE	High	Sequest HT (A2)	Unambiguous	[K].hWELAGTk.[L]	N-Term(TMTpro); K8(TMTpro)	1	Q92620	Q92620	0	3	0.65	0	1	1	517.305	1549.9	1549.9	2.01	0.00104	HCD (High Energy Collision Dissociation)	MS2	59.12	114.2	-50	87	60.8812	32028	2020_10_137_Wijeratne_CETSA-UPR-480TechRep_CD_F1-6.raw	F68.6	183.2	194.7	243.1	97.3	73.2	40	42.2	33.9	215.6	209.4	202.1	125.9	61.8	43.9	28.6	31.8		2.6	1	8.052e-05	0.0002764
		FALSE	High	Sequest HT (A2)	Unambiguous	[K].hWELAGTk.[L]	N-Term(TMTpro); K8(TMTpro)	1	Q92620	Q92620	0	3	0.6224	0	1	1	517.305	1549.9	1549.9	0.94	0.00049	HCD (High Energy Collision Dissociation)	MS2	10.788	86	-50	87	63.0921	32927	2020_10_137_Wijeratne_CETSA-UPR-480TechRep_AB_F1-6.raw	F67.6	179.9	154.9	146.6	53.8	40	38.9	28.3	28	196.9	175.9	150	62.6	43	41.9	19.4	16.6		2.41	1	0.0001765	0.001199
		FALSE	High	Sequest HT (A2)	Unambiguous	[K].hWELAGTk.[L]	N-Term(TMTpro); K8(TMTpro)	1	Q92620	Q92620	0	3	0.636	0	1	1	517.304	1549.9	1549.9	-0.81	-0.00042	HCD (High Energy Collision Dissociation)	MS2	68.7054	104.1	-50	87	60.2409	31697	2020_10_137_Wijeratne_CETSA-UPR-480TechRep_EF_F1-6.raw	F66.6	188.5	179	214.4	94.1	73.5	46.9	47.8	40.2	201.9	168.4	167.1	91.1	57.3	37	28.4	30.3		2.61	1	0.0001846	0.00123
		FALSE	High	Sequest HT (A2)	Unambiguous	[K].hWELAGTk.[L]	N-Term(TMTpro); K8(TMTpro)	1	Q92620	Q92620	0	3	0.4791	0	1	1	517.305	1549.9	1549.9	1.2	0.00062	HCD (High Energy Collision Dissociation)	MS2	30.3207	51.2	-50	87	62.4483	32917	2020_10_137_Wijeratne_CETSA-UPR-480TechRep_GH_F1-6b.raw	F69.8	88	92	102.9	43.1	24.6	17.8	27.1	18.3	98.1	99.5	103.5	32.4	26.2	17.5	16.6	12		2.15	1	0.0003875	0.003067
		FALSE	High	Sequest HT (A2)	Unambiguous	[K].hWELAGTk.[L]	N-Term(TMTpro); K8(TMTpro)	1	Q92620	Q92620	0	3	0.5302	0	1	1	517.305	1549.9	1549.9	2.2	0.00114	HCD (High Energy Collision Dissociation)	MS2	50.9143	68.7	-50	87	62.2049	32466	2020_10_137_Wijeratne_CETSA-UPR-480TechRep_GH_F1-7.raw	F69.9	116.6	126.3	153.1	52.4	32.5	24.6	26	20.1	154.9	134.7	135	46.7	32.2	16.8	15.8	12.1		2.32	1	0.0003875	0.003038
		FALSE	High	Sequest HT (A2)	Unambiguous	[K].hWELAGTk.[L]	N-Term(TMTpro); K8(TMTpro)	1	Q92620	Q92620	0	3	0.2753	0	1	1	517.304	1549.9	1549.9	0.16	8e-05	HCD (High Energy Collision Dissociation)	MS2	61.0876	93.8	-50	87	59.5493	31449	2020_10_137_Wijeratne_CETSA-UPR-480TechRep_EF_F1-7.raw	F66.7	150	171.3	170.9	89.1	76.4	50.3	42.2	41.8	161.1	151.1	154.7	78.1	52.4	41.4	34.9	35		1.78	1	0.001632	0.01179
		FALSE	High	Sequest HT (A2)	Unambiguous	[K].hWELAGTk.[L]	N-Term(TMTpro); K8(TMTpro)	1	Q92620	Q92620	0	3	0.5822	0	1	1	517.308	1549.91	1549.9	8.09	0.00418	HCD (High Energy Collision Dissociation)	MS2	68.9691	90.6	-50	87	62.4398	32569	2020_10_137_Wijeratne_CETSA-UPR-480TechRep_AB_F1-7.raw	F67.7	174.5	157	143	71.7	37.9	41.7	34.5	26.6	189.8	159	169.4	94.2	56.3	41.4	28.8	23.1		2.25	1	0.002849	0.02412
		FALSE	High	Sequest HT (A2)	Unambiguous	[K].hWELAGTk.[L]	N-Term(TMTpro); K8(TMTpro)	1	Q92620	Q92620	0	3	0.2571	0	1	1	517.302	1549.89	1549.9	-5.04	-0.0026	HCD (High Energy Collision Dissociation)	MS2	46.635	66.7	-50	87	62.8051	33013	2020_10_137_Wijeratne_CETSA-UPR-480TechRep_AB_F1-5.raw	F67.5	137	121.2	111.9	44.6	32	34.2	24.1	25.7	150	119.4	116	56.9	39.2	25.2	17.2	12.5		1.75	1	0.002974	0.02561
		FALSE	High	Sequest HT (A2)	Unambiguous	[K].hWELAGTk.[L]	N-Term(TMTpro); K8(TMTpro)	1	Q92620	Q92620	0	3	0.1676	0	1	1	517.308	1549.91	1549.9	6.52	0.00337	HCD (High Energy Collision Dissociation)	MS2	76.3986	152.3	-50	87	60.8998	32153	2020_10_137_Wijeratne_CETSA-UPR-480TechRep_CD_F1-7.raw	F68.7	208.8	191.8	258.4	103.6	97.7	104.6	116.9	121.1	225.4	222.8	247.7	160.6	99.5	84	56.2	137.7		1.73	1	0.00736	0.08403
	FALSE	High	[K].YSDDTPLPTPSYK.[Y]	1xTMTpro [K13]; 1xTMTpro [N-Term]	0.0020162	0.000315722	1	1	2	Q92620	Q92620 [261-273]		0	2092.11																			28.8	33					33	29					35	45.5					18.6	29.4					18.9	12.5					9.8	9.2					9.3	7.8					10.6	11.7																																																																				Not Found	Not Found	Not Found	Not Found	Not Found	Not Found	Not Found	Not Found	Not Found	Not Found	Not Found	Not Found	Not Found	Not Found	Not Found	Not Found	Not Found	Not Found	Not Found	Not Found	Not Found	Not Found	Not Found	Not Found	Not Found	Not Found	Not Found	Not Found	Not Found	Not Found	Not Found	Not Found	High	Not Found	High	Not Found	Not Found	High	Not Found	High	Not Found	Not Found	Not Found	Not Found	High	Not Found	High	Not Found	Not Found	High	Not Found	High	Not Found	Not Found	Not Found	Not Found	High	Not Found	High	Not Found	Not Found	High	Not Found	High	Not Found	Not Found	Not Found	Not Found	High	Not Found	High	Not Found	Not Found	High	Not Found	High	Not Found	Not Found	Not Found	Not Found	High	Not Found	High	Not Found	Not Found	High	Not Found	High	Not Found	Not Found	Not Found	Not Found	High	Not Found	High	Not Found	Not Found	High	Not Found	High	Not Found	Not Found	Not Found	Not Found	High	Not Found	High	Not Found	Not Found	High	Not Found	High	Not Found	Not Found	Not Found	Not Found	High	Not Found	High	Not Found	Not Found	High	Not Found	High	Not Found	Not Found	Not Found	Not Found	High	0.0001015	0.000498	2.76
		Checked	Confidence	Identifying Node	PSM Ambiguity	Annotated Sequence	Modifications	# Proteins	Master Protein Accessions	Protein Accessions	# Missed Cleavages	Charge	DeltaScore	DeltaCn	Rank	Search Engine Rank	m/z [Da]	MH+ [Da]	Theo. MH+ [Da]	DeltaM [ppm]	Deltam/z [Da]	Activation Type	MS Order	Isolation Interference [%]	Average Reporter S/N	Comp. Voltage [V]	Ion Inject Time [ms]	RT [min]	First Scan	Spectrum File	File ID	Abundance: 126	Abundance: 127N	Abundance: 127C	Abundance: 128N	Abundance: 128C	Abundance: 129N	Abundance: 129C	Abundance: 130N	Abundance: 130C	Abundance: 131N	Abundance: 131C	Abundance: 132N	Abundance: 132C	Abundance: 133N	Abundance: 133C	Abundance: 134N	Quan Info	XCorr	# Protein Groups	Percolator q-Value	Percolator PEP
		FALSE	High	Sequest HT (A2)	Unambiguous	[K].ySDDTPLPTPSYk.[Y]	N-Term(TMTpro); K13(TMTpro)	1	Q92620	Q92620	0	3	0.6268	0	1	1	698.041	2092.11	2092.11	-0.25	-0.00017	HCD (High Energy Collision Dissociation)	MS2	66.8352	94.3		42.771	89.1139	34382	010_2019_08_019_R_Wijeratne_021420_CD_F4.raw	F65.4	131.1	131.9	163.8	91.8	96.4	65.9	45.7	47.2	162.7	153	144.3	88.5	69	40.4	35.8	41		2.76	1	0.0001015	0.000498
		FALSE	High	Sequest HT (A2)	Unambiguous	[K].ySDDTPLPTPSYk.[Y]	N-Term(TMTpro); K13(TMTpro)	1	Q92620	Q92620	0	2	0.4834	0	1	1	1046.56	2092.11	2092.11	-1.29	-0.00135	HCD (High Energy Collision Dissociation)	MS2	0	21.4		86	87.5808	33884	010_2019_08_019_R_Wijeratne_021420_EF_F4.raw	F70.4	28.8	33	35	18.6	18.9	9.8	9.3	10.6	33	29	45.5	29.4	12.5	9.2	7.8	11.7		1.51	1	0.002631	0.02146
	FALSE	High	[R].EHGVYASSK.[E]	1xTMTpro [K9]; 1xTMTpro [N-Term]	0.00225892	0.000375045	1	1	1	Q92620	Q92620 [141-149]		0	1585.88																	105.7	118.8					105.2	111.7					120.2	119.1					72.3	116.6					82.6	74.8					63.1	84.2					67.2	59.7					65.2	79																																																																						Not Found	Not Found	Not Found	Not Found	Not Found	Not Found	Not Found	Not Found	Not Found	Not Found	Not Found	Not Found	Not Found	Not Found	Not Found	Not Found	Not Found	Not Found	Not Found	Not Found	Not Found	Not Found	Not Found	Not Found	Not Found	Not Found	Not Found	Not Found	Not Found	Not Found	Not Found	Not Found	Not Found	High	Not Found	High	Not Found	Not Found	Not Found	Not Found	Not Found	Not Found	Not Found	Not Found	Not Found	High	Not Found	High	Not Found	Not Found	Not Found	Not Found	Not Found	Not Found	Not Found	Not Found	Not Found	High	Not Found	High	Not Found	Not Found	Not Found	Not Found	Not Found	Not Found	Not Found	Not Found	Not Found	High	Not Found	High	Not Found	Not Found	Not Found	Not Found	Not Found	Not Found	Not Found	Not Found	Not Found	High	Not Found	High	Not Found	Not Found	Not Found	Not Found	Not Found	Not Found	Not Found	Not Found	Not Found	High	Not Found	High	Not Found	Not Found	Not Found	Not Found	Not Found	Not Found	Not Found	Not Found	Not Found	High	Not Found	High	Not Found	Not Found	Not Found	Not Found	Not Found	Not Found	Not Found	Not Found	Not Found	High	Not Found	High	Not Found	Not Found	Not Found	Not Found	Not Found	Not Found	Not Found	Not Found	High	0.0001141	0.0005607	3.43
		Checked	Confidence	Identifying Node	PSM Ambiguity	Annotated Sequence	Modifications	# Proteins	Master Protein Accessions	Protein Accessions	# Missed Cleavages	Charge	DeltaScore	DeltaCn	Rank	Search Engine Rank	m/z [Da]	MH+ [Da]	Theo. MH+ [Da]	DeltaM [ppm]	Deltam/z [Da]	Activation Type	MS Order	Isolation Interference [%]	Average Reporter S/N	Comp. Voltage [V]	Ion Inject Time [ms]	RT [min]	First Scan	Spectrum File	File ID	Abundance: 126	Abundance: 127N	Abundance: 127C	Abundance: 128N	Abundance: 128C	Abundance: 129N	Abundance: 129C	Abundance: 130N	Abundance: 130C	Abundance: 131N	Abundance: 131C	Abundance: 132N	Abundance: 132C	Abundance: 133N	Abundance: 133C	Abundance: 134N	Quan Info	XCorr	# Protein Groups	Percolator q-Value	Percolator PEP
		FALSE	High	Sequest HT (A2)	Unambiguous	[R].eHGVYASSk.[E]	N-Term(TMTpro); K9(TMTpro)	1	Q92620	Q92620	0	3	0.7988	0	1	1	529.301	1585.89	1585.88	4.18	0.00221	HCD (High Energy Collision Dissociation)	MS2	0	90.3	-50	87	23.9158	11402	2020_10_137_Wijeratne_CETSA-UPR-480TechRep_CD_F1-4.raw	F68.4	105.7	105.2	120.2	72.3	82.6	63.1	67.2	65.2	118.8	111.7	119.1	116.6	74.8	84.2	59.7	79		3.43	1	0.0001141	0.0005607
	FALSE	High	[K].YNEWADDRR.[H]	1xTMTpro [N-Term]	0.00574614	0.00074553	1	1	6	Q92620	Q92620 [274-282]		1	1528.75																			174.2	184.9					173	168.6					203.6	166					111.4	100.8					104.8	65.7					73.4	67					66	51.2					60.2	64																																																																				Not Found	High	Not Found	High	Not Found	High	Not Found	High	Not Found	High	Not Found	High	Not Found	High	Not Found	High	Not Found	High	Not Found	High	Not Found	High	Not Found	High	Not Found	High	Not Found	High	Not Found	High	Not Found	High	Not Found	High	Not Found	High	High	Not Found	High	Not Found	High	Not Found	High	Not Found	Not Found	High	Not Found	High	High	Not Found	High	Not Found	High	Not Found	High	Not Found	Not Found	High	Not Found	High	High	Not Found	High	Not Found	High	Not Found	High	Not Found	Not Found	High	Not Found	High	High	Not Found	High	Not Found	High	Not Found	High	Not Found	Not Found	High	Not Found	High	High	Not Found	High	Not Found	High	Not Found	High	Not Found	Not Found	High	Not Found	High	High	Not Found	High	Not Found	High	Not Found	High	Not Found	Not Found	High	Not Found	High	High	Not Found	High	Not Found	High	Not Found	High	Not Found	Not Found	High	Not Found	High	High	Not Found	High	Not Found	High	Not Found	High	Not Found	High	0.0002256	0.00162	2.55
		Checked	Confidence	Identifying Node	PSM Ambiguity	Annotated Sequence	Modifications	# Proteins	Master Protein Accessions	Protein Accessions	# Missed Cleavages	Charge	DeltaScore	DeltaCn	Rank	Search Engine Rank	m/z [Da]	MH+ [Da]	Theo. MH+ [Da]	DeltaM [ppm]	Deltam/z [Da]	Activation Type	MS Order	Isolation Interference [%]	Average Reporter S/N	Comp. Voltage [V]	Ion Inject Time [ms]	RT [min]	First Scan	Spectrum File	File ID	Abundance: 126	Abundance: 127N	Abundance: 127C	Abundance: 128N	Abundance: 128C	Abundance: 129N	Abundance: 129C	Abundance: 130N	Abundance: 130C	Abundance: 131N	Abundance: 131C	Abundance: 132N	Abundance: 132C	Abundance: 133N	Abundance: 133C	Abundance: 134N	Quan Info	XCorr	# Protein Groups	Percolator q-Value	Percolator PEP
		FALSE	High	Sequest HT (A2)	Unambiguous	[K].yNEWADDRR.[H]	N-Term(TMTpro)	1	Q92620	Q92620	1	3	0.5882	0	1	1	510.255	1528.75	1528.75	1.85	0.00094	HCD (High Energy Collision Dissociation)	MS2	63.3411	59.9	-50	87	37.9474	19156	2020_10_137_Wijeratne_CETSA-UPR-480TechRep_AB_F1-3.raw	F67.3	103.2	81.7	83.5	45	29.1	37.2	35.2	30.1	105.2	89.4	99.8	63	53.8	42.1	32.4	27.7		2.55	1	0.0002256	0.00162
		FALSE	High	Sequest HT (A2)	Unambiguous	[K].yNEWADDRR.[H]	N-Term(TMTpro)	1	Q92620	Q92620	1	3	0.5597	0	1	1	510.253	1528.74	1528.75	-2	-0.00102	HCD (High Energy Collision Dissociation)	MS2	43.4087	54.3	-50	87	35.7123	18085	2020_10_137_Wijeratne_CETSA-UPR-480TechRep_EF_F1-2.raw	F66.2	84	88.8	99.2	54	42.3	34.8	27.7	26.3	87	73.9	78.7	51.7	36.1	25.8	25.2	32.8		2.68	1	0.0002832	0.002054
		FALSE	High	Sequest HT (A2)	Unambiguous	[K].yNEWADDRR.[H]	N-Term(TMTpro)	1	Q92620	Q92620	1	3	0.6035	0	1	1	510.254	1528.75	1528.75	1.04	0.00053	HCD (High Energy Collision Dissociation)	MS2	55.8962	52.4	-50	87	37.0113	18576	2020_10_137_Wijeratne_CETSA-UPR-480TechRep_CD_F1-2.raw	F68.2	81.8	69.6	82.3	42.5	38.4	28.3	28.8	26	77.2	76.8	90	65	45.9	34.3	25	25.9		2.27	1	0.001856	0.01373
		FALSE	High	Sequest HT (A2)	Unambiguous	[K].yNEWADDRR.[H]	N-Term(TMTpro)	1	Q92620	Q92620	1	3	0.5795	0	1	1	510.253	1528.74	1528.75	-1.77	-0.0009	HCD (High Energy Collision Dissociation)	MS2	39.4007	60.4	-50	87	34.7155	17640	2020_10_137_Wijeratne_CETSA-UPR-480TechRep_EF_F1-3.raw	F66.3	90.2	84.2	104.4	57.4	62.5	38.6	38.3	33.9	97.9	94.7	87.3	49.1	29.6	41.2	26	31.2		1.95	1	0.004096	0.04055
		FALSE	High	Sequest HT (A2)	Unambiguous	[K].yNEWADDRR.[H]	N-Term(TMTpro)	1	Q92620	Q92620	1	3	0.5337	0	1	1	510.252	1528.74	1528.75	-3.79	-0.00193	HCD (High Energy Collision Dissociation)	MS2	83.7135	83.3	-50	87	35.7518	18036	2020_10_137_Wijeratne_CETSA-UPR-480TechRep_CD_F1-3.raw	F68.3	113.9	121	115	61.5	57	45.7	56	40.8	132	127.3	143.1	103.1	60.2	49.9	53	52.6		2.08	1	0.00716	0.0814
		FALSE	High	Sequest HT (A2)	Unambiguous	[K].yNEWADDRR.[H]	N-Term(TMTpro)	1	Q92620	Q92620	1	3	0.3083	0	1	1	510.251	1528.74	1528.75	-4.23	-0.00216	HCD (High Energy Collision Dissociation)	MS2	62.0138	86.8	-50	87	34.7305	17787	2020_10_137_Wijeratne_CETSA-UPR-480TechRep_GH_F1-3.raw	F69.3	121.3	143.3	150.6	83.7	60.7	55.1	61.1	45.5	142.4	142.1	129.9	76.3	56.4	36.1	41.1	43.1		1.33	1	0.008545	0.09915
	FALSE	High	[K].DATSDLAIIAR.[K]	1xTMTpro [N-Term]	0.00790207	0.00100542	1	1	5	Q92620	Q92620 [435-445]		0	1449.82																	51.2	59.9	237.6	266	252.1	283.5	57.8	60.9	256.2	265.7	252	277.9	55.3	61.8	302.8	237.1	279.8	245.1	26.9	37.2	130.4	123.2	119.2	114.4	15.6	21	112.3	84.3	83.3	71.6	14.8	14.8	77.1	64	61.2	44.6	11.5	9.7	61.3	45.8	55.8	44.2	11	10.2	59.6	49.9	47	36.8																																																																		Not Found	Not Found	Not Found	Not Found	Not Found	Not Found	Not Found	Not Found	Not Found	Not Found	Not Found	Not Found	Not Found	Not Found	Not Found	Not Found	Not Found	Not Found	Not Found	Not Found	Not Found	Not Found	Not Found	Not Found	Not Found	Not Found	Not Found	Not Found	Not Found	Not Found	Not Found	Not Found	Not Found	High	Not Found	High	High	Not Found	High	Not Found	High	Not Found	High	Not Found	Not Found	High	Not Found	High	High	Not Found	High	Not Found	High	Not Found	High	Not Found	Not Found	High	Not Found	High	High	Not Found	High	Not Found	High	Not Found	High	Not Found	Not Found	High	Not Found	High	High	Not Found	High	Not Found	High	Not Found	High	Not Found	Not Found	High	Not Found	High	High	Not Found	High	Not Found	High	Not Found	High	Not Found	Not Found	High	Not Found	High	High	Not Found	High	Not Found	High	Not Found	High	Not Found	Not Found	High	Not Found	High	High	Not Found	High	Not Found	High	Not Found	High	Not Found	Not Found	High	Not Found	High	High	Not Found	High	Not Found	High	Not Found	High	Not Found	High	0.0003173	0.002376	2.14
		Checked	Confidence	Identifying Node	PSM Ambiguity	Annotated Sequence	Modifications	# Proteins	Master Protein Accessions	Protein Accessions	# Missed Cleavages	Charge	DeltaScore	DeltaCn	Rank	Search Engine Rank	m/z [Da]	MH+ [Da]	Theo. MH+ [Da]	DeltaM [ppm]	Deltam/z [Da]	Activation Type	MS Order	Isolation Interference [%]	Average Reporter S/N	Comp. Voltage [V]	Ion Inject Time [ms]	RT [min]	First Scan	Spectrum File	File ID	Abundance: 126	Abundance: 127N	Abundance: 127C	Abundance: 128N	Abundance: 128C	Abundance: 129N	Abundance: 129C	Abundance: 130N	Abundance: 130C	Abundance: 131N	Abundance: 131C	Abundance: 132N	Abundance: 132C	Abundance: 133N	Abundance: 133C	Abundance: 134N	Quan Info	XCorr	# Protein Groups	Percolator q-Value	Percolator PEP
		FALSE	High	Sequest HT (A2)	Unambiguous	[K].dATSDLAIIAR.[K]	N-Term(TMTpro)	1	Q92620	Q92620	0	2	0.6262	0	1	1	725.42	1449.83	1449.82	6.01	0.00436	HCD (High Energy Collision Dissociation)	MS2	0	63.9	-50	87	96.0062	51971	2020_10_137_Wijeratne_CETSA-UPR-480TechRep_EF_F1-3.raw	F66.3	108.5	112.6	127	56.6	48.4	30.6	25.7	27.8	118.4	113	97.3	52.5	38.1	27	17.1	21.9		2.14	1	0.0003173	0.002376
		FALSE	High	Sequest HT (A2)	Unambiguous	[K].dATSDLAIIAR.[K]	N-Term(TMTpro)	1	Q92620	Q92620	0	2	0.5911	0	1	1	725.419	1449.83	1449.82	5.71	0.00414	HCD (High Energy Collision Dissociation)	MS2	0	57.7	-50	87	96.8907	52572	2020_10_137_Wijeratne_CETSA-UPR-480TechRep_GH_F1-3.raw	F69.3	104.8	99.9	122.7	45.3	32.8	26.9	24.9	17.7	121.2	109.4	89.7	45.5	29.8	19	17.6	16.1		2.03	1	0.0003659	0.002753
		FALSE	High	Sequest HT (A2)	Unambiguous	[K].dATSDLAIIAR.[K]	N-Term(TMTpro)	1	Q92620	Q92620	0	2	0.4601	0	1	1	725.416	1449.82	1449.82	0.91	0.00066	HCD (High Energy Collision Dissociation)	MS2	24.2773	84.4	-50	87	95.5907	51684	2020_10_137_Wijeratne_CETSA-UPR-480TechRep_EF_F1-4.raw	F66.4	129.1	143.6	175.8	73.8	63.9	46.5	35.6	31.8	147.6	152.7	139.8	70.7	46.2	37	28.7	28		1.63	1	0.001925	0.01448
		FALSE	High	Sequest HT (A2)	Unambiguous	[K].dATSDLAIIAR.[K]	N-Term(TMTpro)	1	Q92620	Q92620	0	2	0.509	0	1	1	725.416	1449.82	1449.82	1.14	0.00083	HCD (High Energy Collision Dissociation)	MS2	38.4342	84.1	-50	87	96.7827	52297	2020_10_137_Wijeratne_CETSA-UPR-480TechRep_GH_F1-4b.raw	F69.5	147.3	152.1	157.1	73.9	50.5	34.3	30.9	29.3	162.3	168.5	155.4	68.9	41.8	25.6	26.6	20.7		1.67	1	0.00214	0.01631
		FALSE	High	Sequest HT (A2)	Unambiguous	[K].dATSDLAIIAR.[K]	N-Term(TMTpro)	1	Q92620	Q92620	0	2	0.4731	0	1	1	725.416	1449.83	1449.82	1.67	0.00121	HCD (High Energy Collision Dissociation)	MS2	16.9682	32.5	-50	87	97.2946	52530	2020_10_137_Wijeratne_CETSA-UPR-480TechRep_CD_F1-3.raw	F68.3	51.2	57.8	55.3	26.9	15.6	14.8	11.5	11	59.9	60.9	61.8	37.2	21	14.8	9.7	10.2		1.67	1	0.004761	0.04937
	FALSE	High	[R].QQWEDDQR.[Q]	1xTMTpro [N-Term]	0.00892629	0.00115902	1	1	2	Q92620	Q92620 [313-320]		0	1408.68	73.3	81.5	48.4	48.6	62.5	63.2	32.4	34.8	16.1	26.4	23.5	23.1	12.2	15.7	15	10.1																																																	22.38	31.87	29.03	19.3	7	19.19	26.82	26.13	46.03	30.06	4.21	3.97	10.97	20.46	24.19	5.6																																																		High	High	High	High	High	High	High	High	High	High	High	High	High	High	High	High	High	High	High	High	High	High	High	High	High	High	High	High	High	High	High	High	Not Found	Not Found	Not Found	Not Found	Not Found	Not Found	Not Found	Not Found	Not Found	Not Found	Not Found	Not Found	Not Found	Not Found	Not Found	Not Found	Not Found	Not Found	Not Found	Not Found	Not Found	Not Found	Not Found	Not Found	Not Found	Not Found	Not Found	Not Found	Not Found	Not Found	Not Found	Not Found	Not Found	Not Found	Not Found	Not Found	Not Found	Not Found	Not Found	Not Found	Not Found	Not Found	Not Found	Not Found	Not Found	Not Found	Not Found	Not Found	Not Found	Not Found	Not Found	Not Found	Not Found	Not Found	Not Found	Not Found	Not Found	Not Found	Not Found	Not Found	Not Found	Not Found	Not Found	Not Found	Not Found	Not Found	Not Found	Not Found	Not Found	Not Found	Not Found	Not Found	Not Found	Not Found	Not Found	Not Found	Not Found	Not Found	Not Found	Not Found	Not Found	Not Found	Not Found	Not Found	Not Found	Not Found	Not Found	Not Found	Not Found	Not Found	Not Found	Not Found	Not Found	Not Found	Not Found	Not Found	High	0.0003659	0.00275	1.51
		Checked	Confidence	Identifying Node	PSM Ambiguity	Annotated Sequence	Modifications	# Proteins	Master Protein Accessions	Protein Accessions	# Missed Cleavages	Charge	DeltaScore	DeltaCn	Rank	Search Engine Rank	m/z [Da]	MH+ [Da]	Theo. MH+ [Da]	DeltaM [ppm]	Deltam/z [Da]	Activation Type	MS Order	Isolation Interference [%]	Average Reporter S/N	Comp. Voltage [V]	Ion Inject Time [ms]	RT [min]	First Scan	Spectrum File	File ID	Abundance: 126	Abundance: 127N	Abundance: 127C	Abundance: 128N	Abundance: 128C	Abundance: 129N	Abundance: 129C	Abundance: 130N	Abundance: 130C	Abundance: 131N	Abundance: 131C	Abundance: 132N	Abundance: 132C	Abundance: 133N	Abundance: 133C	Abundance: 134N	Quan Info	XCorr	# Protein Groups	Percolator q-Value	Percolator PEP
		FALSE	High	Sequest HT (A2)	Unambiguous	[R].qQWEDDQR.[Q]	N-Term(TMTpro)	1	Q92620	Q92620	0	2	0.5497	0	1	1	704.843	1408.68	1408.68	1.36	0.00096	HCD (High Energy Collision Dissociation)	MS2	0	31.5	-50	87	31.1841	14394	2020_10_137_Wijeratne_CETSA-UPR-480TechRep_AB_F1-1.raw	F67.1	62.5	39.3	59.5	26.7	11.5	22.8	11.3	12.6	64.8	42.4	55.1	28.9	21.3	22.5	13.6	9.7		1.51	1	0.0003659	0.00275
		FALSE	High	Sequest HT (A2)	Unambiguous	[R].qQWEDDQR.[Q]	N-Term(TMTpro)	1	Q92620	Q92620	0	2	0.664	0	1	1	704.841	1408.68	1408.68	-1.52	-0.00107	HCD (High Energy Collision Dissociation)	MS2	27.6803	42.9		86	18.939	5428	010_2019_08_019_R_Wijeratne_021420_AB_F1.raw	F64.1	86	59.6	65.7	39.2	22.6	24.2	13.2	17.8	102.5	55.8	72.4	42	32.8	23.8	18.2	10.5		2.5	1	0.0005113	0.003972
	FALSE	High	[K].NELLTTTVPEIQR.[T]	1xTMTpro [N-Term]	0.0115976	0.00161717	1	1	1	Q92620	Q92620 [876-888]		0	1818.03																																																																																																																																	No Quan Values	Not Found	High	Not Found	High	Not Found	High	Not Found	High	Not Found	High	Not Found	High	Not Found	High	Not Found	High	Not Found	High	Not Found	High	Not Found	High	Not Found	High	Not Found	High	Not Found	High	Not Found	High	Not Found	High	Not Found	Not Found	Not Found	Not Found	Not Found	Not Found	Not Found	Not Found	Not Found	Not Found	Not Found	Not Found	Not Found	Not Found	Not Found	Not Found	Not Found	Not Found	Not Found	Not Found	Not Found	Not Found	Not Found	Not Found	Not Found	Not Found	Not Found	Not Found	Not Found	Not Found	Not Found	Not Found	Not Found	Not Found	Not Found	Not Found	Not Found	Not Found	Not Found	Not Found	Not Found	Not Found	Not Found	Not Found	Not Found	Not Found	Not Found	Not Found	Not Found	Not Found	Not Found	Not Found	Not Found	Not Found	Not Found	Not Found	Not Found	Not Found	Not Found	Not Found	Not Found	Not Found	Not Found	Not Found	Not Found	Not Found	Not Found	Not Found	Not Found	Not Found	Not Found	Not Found	Not Found	Not Found	Not Found	Not Found	Not Found	Not Found	Not Found	Not Found	Not Found	Not Found	Not Found	Not Found	Not Found	Not Found	Not Found	Not Found	Not Found	Not Found	Not Found	Not Found	Not Found	Not Found	Not Found	Not Found	High	0.0004851	0.003772	2.61
		Checked	Confidence	Identifying Node	PSM Ambiguity	Annotated Sequence	Modifications	# Proteins	Master Protein Accessions	Protein Accessions	# Missed Cleavages	Charge	DeltaScore	DeltaCn	Rank	Search Engine Rank	m/z [Da]	MH+ [Da]	Theo. MH+ [Da]	DeltaM [ppm]	Deltam/z [Da]	Activation Type	MS Order	Isolation Interference [%]	Average Reporter S/N	Comp. Voltage [V]	Ion Inject Time [ms]	RT [min]	First Scan	Spectrum File	File ID	Abundance: 126	Abundance: 127N	Abundance: 127C	Abundance: 128N	Abundance: 128C	Abundance: 129N	Abundance: 129C	Abundance: 130N	Abundance: 130C	Abundance: 131N	Abundance: 131C	Abundance: 132N	Abundance: 132C	Abundance: 133N	Abundance: 133C	Abundance: 134N	Quan Info	XCorr	# Protein Groups	Percolator q-Value	Percolator PEP
		FALSE	High	Sequest HT (A2)	Unambiguous	[K].nELLTTTVPEIQR.[T]	N-Term(TMTpro)	1	Q92620	Q92620	0	3	0.3755	0	1	1	606.682	1818.03	1818.03	0.97	0.00059	HCD (High Energy Collision Dissociation)	MS2	76.317	94.5	-50	87	109.061	58955	2020_10_137_Wijeratne_CETSA-UPR-480TechRep_AB_F1-5.raw	F67.5	148.6	128.3	139	83.5	50	61.5	42.5	45.1	172.8	153.6	148.9	109.8	90.6	59.7	43.6	34		2.61	1	0.0004851	0.003772
	FALSE	High	[R].STWEEEDSGYGSSR.[R]	1xTMTpro [N-Term]	0.0133924	0.00196756	1	1	1	Q92620	Q92620 [213-226]		0	1893.84																					48.5	57.2					55.1	55.8					64.9	51.8					28.7	31.9					20.5	25.6					22.5	11.8					25.5	21.9					14.5	19.5																																																																		Not Found	Not Found	Not Found	Not Found	Not Found	Not Found	Not Found	Not Found	Not Found	Not Found	Not Found	Not Found	Not Found	Not Found	Not Found	Not Found	Not Found	Not Found	Not Found	Not Found	Not Found	Not Found	Not Found	Not Found	Not Found	Not Found	Not Found	Not Found	Not Found	Not Found	Not Found	Not Found	Not Found	Not Found	Not Found	Not Found	Not Found	Not Found	Not Found	Not Found	Not Found	High	Not Found	High	Not Found	Not Found	Not Found	Not Found	Not Found	Not Found	Not Found	Not Found	Not Found	High	Not Found	High	Not Found	Not Found	Not Found	Not Found	Not Found	Not Found	Not Found	Not Found	Not Found	High	Not Found	High	Not Found	Not Found	Not Found	Not Found	Not Found	Not Found	Not Found	Not Found	Not Found	High	Not Found	High	Not Found	Not Found	Not Found	Not Found	Not Found	Not Found	Not Found	Not Found	Not Found	High	Not Found	High	Not Found	Not Found	Not Found	Not Found	Not Found	Not Found	Not Found	Not Found	Not Found	High	Not Found	High	Not Found	Not Found	Not Found	Not Found	Not Found	Not Found	Not Found	Not Found	Not Found	High	Not Found	High	Not Found	Not Found	Not Found	Not Found	Not Found	Not Found	Not Found	Not Found	Not Found	High	Not Found	High	High	0.0005958	0.004466	1.33
		Checked	Confidence	Identifying Node	PSM Ambiguity	Annotated Sequence	Modifications	# Proteins	Master Protein Accessions	Protein Accessions	# Missed Cleavages	Charge	DeltaScore	DeltaCn	Rank	Search Engine Rank	m/z [Da]	MH+ [Da]	Theo. MH+ [Da]	DeltaM [ppm]	Deltam/z [Da]	Activation Type	MS Order	Isolation Interference [%]	Average Reporter S/N	Comp. Voltage [V]	Ion Inject Time [ms]	RT [min]	First Scan	Spectrum File	File ID	Abundance: 126	Abundance: 127N	Abundance: 127C	Abundance: 128N	Abundance: 128C	Abundance: 129N	Abundance: 129C	Abundance: 130N	Abundance: 130C	Abundance: 131N	Abundance: 131C	Abundance: 132N	Abundance: 132C	Abundance: 133N	Abundance: 133C	Abundance: 134N	Quan Info	XCorr	# Protein Groups	Percolator q-Value	Percolator PEP
		FALSE	High	Sequest HT (A2)	Unambiguous	[R].sTWEEEDSGYGSSR.[R]	N-Term(TMTpro)	1	Q92620	Q92620	0	2	0.5188	0	1	1	947.425	1893.84	1893.84	0.42	0.0004	HCD (High Energy Collision Dissociation)	MS2	0	34.7		86	39.7266	13791	010_2019_08_019_R_Wijeratne_021420_GH_F1.raw	F71.1	48.5	55.1	64.9	28.7	20.5	22.5	25.5	14.5	57.2	55.8	51.8	31.9	25.6	11.8	21.9	19.5		1.33	1	0.0005958	0.004466
	FALSE	High	[K].GIGEYVNIR.[T]	1xTMTpro [N-Term]	0.0207247	0.00275632	1	1	1	Q92620	Q92620 [1086-1094]		0	1324.75																																																																																																																																	No Quan Values	Not Found	Not Found	Not Found	Not Found	Not Found	Not Found	Not Found	Not Found	Not Found	Not Found	Not Found	Not Found	Not Found	Not Found	Not Found	Not Found	Not Found	Not Found	Not Found	Not Found	Not Found	Not Found	Not Found	Not Found	Not Found	Not Found	Not Found	Not Found	Not Found	Not Found	Not Found	Not Found	Not Found	High	Not Found	High	Not Found	Not Found	Not Found	Not Found	Not Found	Not Found	Not Found	Not Found	Not Found	High	Not Found	High	Not Found	Not Found	Not Found	Not Found	Not Found	Not Found	Not Found	Not Found	Not Found	High	Not Found	High	Not Found	Not Found	Not Found	Not Found	Not Found	Not Found	Not Found	Not Found	Not Found	High	Not Found	High	Not Found	Not Found	Not Found	Not Found	Not Found	Not Found	Not Found	Not Found	Not Found	High	Not Found	High	Not Found	Not Found	Not Found	Not Found	Not Found	Not Found	Not Found	Not Found	Not Found	High	Not Found	High	Not Found	Not Found	Not Found	Not Found	Not Found	Not Found	Not Found	Not Found	Not Found	High	Not Found	High	Not Found	Not Found	Not Found	Not Found	Not Found	Not Found	Not Found	Not Found	Not Found	High	Not Found	High	Not Found	Not Found	Not Found	Not Found	Not Found	Not Found	Not Found	Not Found	High	0.001011	0.007075	1.99
		Checked	Confidence	Identifying Node	PSM Ambiguity	Annotated Sequence	Modifications	# Proteins	Master Protein Accessions	Protein Accessions	# Missed Cleavages	Charge	DeltaScore	DeltaCn	Rank	Search Engine Rank	m/z [Da]	MH+ [Da]	Theo. MH+ [Da]	DeltaM [ppm]	Deltam/z [Da]	Activation Type	MS Order	Isolation Interference [%]	Average Reporter S/N	Comp. Voltage [V]	Ion Inject Time [ms]	RT [min]	First Scan	Spectrum File	File ID	Abundance: 126	Abundance: 127N	Abundance: 127C	Abundance: 128N	Abundance: 128C	Abundance: 129N	Abundance: 129C	Abundance: 130N	Abundance: 130C	Abundance: 131N	Abundance: 131C	Abundance: 132N	Abundance: 132C	Abundance: 133N	Abundance: 133C	Abundance: 134N	Quan Info	XCorr	# Protein Groups	Percolator q-Value	Percolator PEP
		FALSE	High	Sequest HT (A2)	Unambiguous	[K].gIGEYVNIR.[T]	N-Term(TMTpro)	1	Q92620	Q92620	0	2	0.4874	0	1	1	662.88	1324.75	1324.75	-0.72	-0.00048	HCD (High Energy Collision Dissociation)	MS2	57.2388	125.8	-50	87	86.4012	46043	2020_10_137_Wijeratne_CETSA-UPR-480TechRep_CD_F1-5.raw	F68.5	217.8	211.6	231.9	99.4	94.9	43	45.4	34.1	224.2	206.5	222.3	157.2	90.2	56.3	34.3	43.8		1.99	1	0.001011	0.007075
	FALSE	High	[R].EADLDHYSAIIMDEAHER.[S]	1xTMTpro [N-Term]	0.0301365	0.00364652	1	1	1	Q92620	Q92620 [640-657]		0	2419.15																	12.4	18.4					18.9	16					19.7	12					9	12.8					5.7	8.4					6.6	7.2					5.8	5.1					5.2	6.2																																																																						Not Found	Not Found	Not Found	Not Found	Not Found	Not Found	Not Found	Not Found	Not Found	Not Found	Not Found	Not Found	Not Found	Not Found	Not Found	Not Found	Not Found	Not Found	Not Found	Not Found	Not Found	Not Found	Not Found	Not Found	Not Found	Not Found	Not Found	Not Found	Not Found	Not Found	Not Found	Not Found	Not Found	High	Not Found	High	Not Found	Not Found	Not Found	Not Found	Not Found	Not Found	Not Found	Not Found	Not Found	High	Not Found	High	Not Found	Not Found	Not Found	Not Found	Not Found	Not Found	Not Found	Not Found	Not Found	High	Not Found	High	Not Found	Not Found	Not Found	Not Found	Not Found	Not Found	Not Found	Not Found	Not Found	High	Not Found	High	Not Found	Not Found	Not Found	Not Found	Not Found	Not Found	Not Found	Not Found	Not Found	High	Not Found	High	Not Found	Not Found	Not Found	Not Found	Not Found	Not Found	Not Found	Not Found	Not Found	High	Not Found	High	Not Found	Not Found	Not Found	Not Found	Not Found	Not Found	Not Found	Not Found	Not Found	High	Not Found	High	Not Found	Not Found	Not Found	Not Found	Not Found	Not Found	Not Found	Not Found	Not Found	High	Not Found	High	Not Found	Not Found	Not Found	Not Found	Not Found	Not Found	Not Found	Not Found	High	0.00141	0.009885	1.89
		Checked	Confidence	Identifying Node	PSM Ambiguity	Annotated Sequence	Modifications	# Proteins	Master Protein Accessions	Protein Accessions	# Missed Cleavages	Charge	DeltaScore	DeltaCn	Rank	Search Engine Rank	m/z [Da]	MH+ [Da]	Theo. MH+ [Da]	DeltaM [ppm]	Deltam/z [Da]	Activation Type	MS Order	Isolation Interference [%]	Average Reporter S/N	Comp. Voltage [V]	Ion Inject Time [ms]	RT [min]	First Scan	Spectrum File	File ID	Abundance: 126	Abundance: 127N	Abundance: 127C	Abundance: 128N	Abundance: 128C	Abundance: 129N	Abundance: 129C	Abundance: 130N	Abundance: 130C	Abundance: 131N	Abundance: 131C	Abundance: 132N	Abundance: 132C	Abundance: 133N	Abundance: 133C	Abundance: 134N	Quan Info	XCorr	# Protein Groups	Percolator q-Value	Percolator PEP
		FALSE	High	Sequest HT (A2)	Unambiguous	[R].eADLDHYSAIIMDEAHER.[S]	N-Term(TMTpro)	1	Q92620	Q92620	0	4	0.3545	0	1	1	605.543	2419.15	2419.15	-1.18	-0.00071	HCD (High Energy Collision Dissociation)	MS2	26.6804	10.6	-50	87	112.4	60723	2020_10_137_Wijeratne_CETSA-UPR-480TechRep_CD_F1-2.raw	F68.2	12.4	18.9	19.7	9	5.7	6.6	5.8	5.2	18.4	16	12	12.8	8.4	7.2	5.1	6.2		1.89	1	0.00141	0.009885
	FALSE	High	[K].EQGEPMTPR.[R]	1xTMTpro [N-Term]	0.0357014	0.00410952	1	1	3	Q92620	Q92620 [1211-1219]		0	1348.69	48	63.8	47.3	43	56.4	57.5	22.7	27.1	10.7	21.8	19.5	16.5	13	13.4	16.3	10.2	50.1	56.6	49.2	49.1			59.5	55.4	39.8	55.6			50.9	61.6	53.4	44.2			26.1	33.1	18.2	20.3			15.2	21.6	18	11.7			9.6	14.8	12.7	12.4			13.7	12.3	11.2	10.6			9.3	11.9	10.2	5.9																																																																				Not Found	High	Not Found	High	Not Found	High	Not Found	High	Not Found	High	Not Found	High	Not Found	High	Not Found	High	Not Found	High	Not Found	High	Not Found	High	Not Found	High	Not Found	High	Not Found	High	Not Found	High	Not Found	High	Not Found	High	Not Found	High	High	Not Found	High	Not Found	Not Found	Not Found	Not Found	Not Found	Not Found	High	Not Found	High	High	Not Found	High	Not Found	Not Found	Not Found	Not Found	Not Found	Not Found	High	Not Found	High	High	Not Found	High	Not Found	Not Found	Not Found	Not Found	Not Found	Not Found	High	Not Found	High	High	Not Found	High	Not Found	Not Found	Not Found	Not Found	Not Found	Not Found	High	Not Found	High	High	Not Found	High	Not Found	Not Found	Not Found	Not Found	Not Found	Not Found	High	Not Found	High	High	Not Found	High	Not Found	Not Found	Not Found	Not Found	Not Found	Not Found	High	Not Found	High	High	Not Found	High	Not Found	Not Found	Not Found	Not Found	Not Found	Not Found	High	Not Found	High	High	Not Found	High	Not Found	Not Found	Not Found	Not Found	Not Found	High	0.001591	0.0114	1.31
		Checked	Confidence	Identifying Node	PSM Ambiguity	Annotated Sequence	Modifications	# Proteins	Master Protein Accessions	Protein Accessions	# Missed Cleavages	Charge	DeltaScore	DeltaCn	Rank	Search Engine Rank	m/z [Da]	MH+ [Da]	Theo. MH+ [Da]	DeltaM [ppm]	Deltam/z [Da]	Activation Type	MS Order	Isolation Interference [%]	Average Reporter S/N	Comp. Voltage [V]	Ion Inject Time [ms]	RT [min]	First Scan	Spectrum File	File ID	Abundance: 126	Abundance: 127N	Abundance: 127C	Abundance: 128N	Abundance: 128C	Abundance: 129N	Abundance: 129C	Abundance: 130N	Abundance: 130C	Abundance: 131N	Abundance: 131C	Abundance: 132N	Abundance: 132C	Abundance: 133N	Abundance: 133C	Abundance: 134N	Quan Info	XCorr	# Protein Groups	Percolator q-Value	Percolator PEP
		FALSE	High	Sequest HT (A2)	Unambiguous	[K].eQGEPMTPR.[R]	N-Term(TMTpro)	1	Q92620	Q92620	0	2	0.4275	0	1	1	674.844	1348.68	1348.69	-3.32	-0.00224	HCD (High Energy Collision Dissociation)	MS2	0	31.4	-50	87	26.9524	12517	2020_10_137_Wijeratne_CETSA-UPR-480TechRep_CD_F1-1.raw	F68.1	50.1	59.5	50.9	26.1	15.2	9.6	13.7	9.3	56.6	55.4	61.6	33.1	21.6	14.8	12.3	11.9		1.31	1	0.001591	0.0114
		FALSE	High	Sequest HT (A2)	Unambiguous	[K].eQGEPMTPR.[R]	N-Term(TMTpro)	1	Q92620	Q92620	0	2	0.5221	0	1	1	674.846	1348.68	1348.69	-0.28	-0.00019	HCD (High Energy Collision Dissociation)	MS2	18.3174	26.4	-50	87	26.276	12396	2020_10_137_Wijeratne_CETSA-UPR-480TechRep_EF_F1-1.raw	F66.1	49.2	39.8	53.4	18.2	18	12.7	11.2	10.2	49.1	55.6	44.2	20.3	11.7	12.4	10.6	5.9		1.36	1	0.002781	0.02319
		FALSE	High	Sequest HT (A2)	Unambiguous	[K].eQGEPMTPR.[R]	N-Term(TMTpro)	1	Q92620	Q92620	0	2	0.3101	0	1	1	674.849	1348.69	1348.69	3.58	0.00241	HCD (High Energy Collision Dissociation)	MS2	17.3202	30.4	-50	87	29.9431	13699	2020_10_137_Wijeratne_CETSA-UPR-480TechRep_AB_F1-1.raw	F67.1	48	47.3	56.4	22.7	10.7	19.5	13	16.3	63.8	43	57.5	27.1	21.8	16.5	13.4	10.2		1.29	1	0.008734	0.1017
	FALSE	High	[K].SEASSEFAK.[K]	1xTMTpro [K9]; 1xTMTpro [N-Term]	0.0586474	0.00592035	1	1	1	Q92620	Q92620 [513-521]		0	1563.85																																																																																																																																	No Quan Values	Not Found	High	Not Found	High	Not Found	High	Not Found	High	Not Found	High	Not Found	High	Not Found	High	Not Found	High	Not Found	High	Not Found	High	Not Found	High	Not Found	High	Not Found	High	Not Found	High	Not Found	High	Not Found	High	Not Found	Not Found	Not Found	Not Found	Not Found	Not Found	Not Found	Not Found	Not Found	Not Found	Not Found	Not Found	Not Found	Not Found	Not Found	Not Found	Not Found	Not Found	Not Found	Not Found	Not Found	Not Found	Not Found	Not Found	Not Found	Not Found	Not Found	Not Found	Not Found	Not Found	Not Found	Not Found	Not Found	Not Found	Not Found	Not Found	Not Found	Not Found	Not Found	Not Found	Not Found	Not Found	Not Found	Not Found	Not Found	Not Found	Not Found	Not Found	Not Found	Not Found	Not Found	Not Found	Not Found	Not Found	Not Found	Not Found	Not Found	Not Found	Not Found	Not Found	Not Found	Not Found	Not Found	Not Found	Not Found	Not Found	Not Found	Not Found	Not Found	Not Found	Not Found	Not Found	Not Found	Not Found	Not Found	Not Found	Not Found	Not Found	Not Found	Not Found	Not Found	Not Found	Not Found	Not Found	Not Found	Not Found	Not Found	Not Found	Not Found	Not Found	Not Found	Not Found	Not Found	Not Found	Not Found	Not Found	High	0.002279	0.0175	1.88
		Checked	Confidence	Identifying Node	PSM Ambiguity	Annotated Sequence	Modifications	# Proteins	Master Protein Accessions	Protein Accessions	# Missed Cleavages	Charge	DeltaScore	DeltaCn	Rank	Search Engine Rank	m/z [Da]	MH+ [Da]	Theo. MH+ [Da]	DeltaM [ppm]	Deltam/z [Da]	Activation Type	MS Order	Isolation Interference [%]	Average Reporter S/N	Comp. Voltage [V]	Ion Inject Time [ms]	RT [min]	First Scan	Spectrum File	File ID	Abundance: 126	Abundance: 127N	Abundance: 127C	Abundance: 128N	Abundance: 128C	Abundance: 129N	Abundance: 129C	Abundance: 130N	Abundance: 130C	Abundance: 131N	Abundance: 131C	Abundance: 132N	Abundance: 132C	Abundance: 133N	Abundance: 133C	Abundance: 134N	Quan Info	XCorr	# Protein Groups	Percolator q-Value	Percolator PEP
		FALSE	High	Sequest HT (A2)	Unambiguous	[K].sEASSEFAk.[K]	N-Term(TMTpro); K9(TMTpro)	1	Q92620	Q92620	0	3	0.617	0	1	1	521.956	1563.85	1563.85	0.68	0.00035	HCD (High Energy Collision Dissociation)	MS2	53.6116	57.7	-50	87	56.7997	29729	2020_10_137_Wijeratne_CETSA-UPR-480TechRep_AB_F1-3.raw	F67.3	104.2	82.2	84.9	45.5	29.1	38.9	26.9	21.3	117.6	94.7	89.9	57.2	51.1	32.5	26.5	20.9		1.88	1	0.002279	0.0175
	FALSE	High	[R].VAAMSVAK.[R]	1xTMTpro [K8]; 1xTMTpro [N-Term]	0.102469	0.00941164	2	2	2	Q92620; Q14562	Q92620 [588-595]; Q14562 [621-628]		0	1384.85																	134.5	143.2					120.9	144.2					139	145					59.3	95.1					54.1	52.1					44.5	47.2					33.7	27.4					28.9	38																																																																					Shared	Not Found	Not Found	Not Found	Not Found	Not Found	Not Found	Not Found	Not Found	Not Found	Not Found	Not Found	Not Found	Not Found	Not Found	Not Found	Not Found	Not Found	Not Found	Not Found	Not Found	Not Found	Not Found	Not Found	Not Found	Not Found	Not Found	Not Found	Not Found	Not Found	Not Found	Not Found	Not Found	Not Found	High	Not Found	High	High	Not Found	High	Not Found	Not Found	Not Found	Not Found	Not Found	Not Found	High	Not Found	High	High	Not Found	High	Not Found	Not Found	Not Found	Not Found	Not Found	Not Found	High	Not Found	High	High	Not Found	High	Not Found	Not Found	Not Found	Not Found	Not Found	Not Found	High	Not Found	High	High	Not Found	High	Not Found	Not Found	Not Found	Not Found	Not Found	Not Found	High	Not Found	High	High	Not Found	High	Not Found	Not Found	Not Found	Not Found	Not Found	Not Found	High	Not Found	High	High	Not Found	High	Not Found	Not Found	Not Found	Not Found	Not Found	Not Found	High	Not Found	High	High	Not Found	High	Not Found	Not Found	Not Found	Not Found	Not Found	Not Found	High	Not Found	High	High	Not Found	High	Not Found	Not Found	Not Found	Not Found	Not Found	High	0.003323	0.0303	1.36
		Checked	Confidence	Identifying Node	PSM Ambiguity	Annotated Sequence	Modifications	# Proteins	Master Protein Accessions	Protein Accessions	# Missed Cleavages	Charge	DeltaScore	DeltaCn	Rank	Search Engine Rank	m/z [Da]	MH+ [Da]	Theo. MH+ [Da]	DeltaM [ppm]	Deltam/z [Da]	Activation Type	MS Order	Isolation Interference [%]	Average Reporter S/N	Comp. Voltage [V]	Ion Inject Time [ms]	RT [min]	First Scan	Spectrum File	File ID	Abundance: 126	Abundance: 127N	Abundance: 127C	Abundance: 128N	Abundance: 128C	Abundance: 129N	Abundance: 129C	Abundance: 130N	Abundance: 130C	Abundance: 131N	Abundance: 131C	Abundance: 132N	Abundance: 132C	Abundance: 133N	Abundance: 133C	Abundance: 134N	Quan Info	XCorr	# Protein Groups	Percolator q-Value	Percolator PEP
		FALSE	High	Sequest HT (A2)	Unambiguous	[R].vAAMSVAk.[R]	N-Term(TMTpro); K8(TMTpro)	2	Q92620; Q14562	Q92620; Q14562	0	2	0.0809	0	1	1	692.928	1384.85	1384.85	0.71	0.00049	HCD (High Energy Collision Dissociation)	MS2	0	81.7	-50	87	74.3889	39714	2020_10_137_Wijeratne_CETSA-UPR-480TechRep_CD_F1-7.raw	F68.7	134.5	120.9	139	59.3	54.1	44.5	33.7	28.9	143.2	144.2	145	95.1	52.1	47.2	27.4	38		1.36	2	0.003323	0.0303
		FALSE	High	Sequest HT (A2)	Unambiguous	[R].vAAMSVAk.[R]	N-Term(TMTpro); K8(TMTpro)	2	Q92620; Q14562	Q92620; Q14562	0	3	0.265	0	1	1	462.288	1384.85	1384.85	0.53	0.00025	HCD (High Energy Collision Dissociation)	MS2	88.2362	62.3	-50	87	73.1313	39051	2020_10_137_Wijeratne_CETSA-UPR-480TechRep_EF_F1-7.raw	F66.7	103.8	114.9	115.1	62.5	44.8	28.5	23	17.8	121.9	108.1	119	58.1	28.8	20.2	15.4	14.2		2	2	0.003432	0.03206
FALSE	High	Master Protein	P09661	U2 small nuclear ribonucleoprotein A' OS=Homo sapiens OX=9606 GN=SNRPA1 PE=1 SV=2	0	100.535	66	19	200	19	255	28.4	8.62	465.02	19	3978.6	4062.6	3472.6	3831.1	3313.4	3565.3	1502.1	2011.6	882.2	1254.7	900.2	949.1	584.9	541.5	515.3	392.5	4649.4	5070.5	3952.2	4349	2877	3268.3	4802	4902.5	4137	4100.7	3081.4	3215.9	5057.8	4802.6	4091.2	4045.6	3398.3	2997	2122.9	2398.4	1751.7	1957.7	1388.7	1447.6	1635.6	1399.5	1353	1164.7	874.7	950.1	990.5	898.4	776.5	735.8	672.6	456.7	744.4	500.7	607.5	425.4	681.9	491.8	600.9	538	488.6	471.3	516.9	461	35.86	36.79	34.44	39.94	37.06	38.19	39.65	53.74	39.47	45.14	42.32	42.64	42.01	51.01	44.52	47.98	32.78	37.4	61.65	57.66	62.75	62.47	34.73	36.94	60.14	59.63	62.88	63.78	42.95	26.33	57.23	71.12	64.95	66.22	48.86	20.2	57.31	80.85	65.2	70.46	55.59	39.37	53.02	69.2	69.15	70.79	62.1	34.74	53.01	74.76	71.07	71.07	55.19	53.39	61.4	63.37	72.81	71.75	63.82	53.53	49.3	65.07	77.71	78.53	High	High	High	High	High	High	High	High	High	High	High	High	High	High	High	High	High	High	High	High	High	High	High	High	High	High	High	High	High	High	High	High	High	High	High	High	High	High	High	High	High	High	High	High	High	High	High	High	High	High	High	High	High	High	High	High	High	High	High	High	High	High	High	High	High	High	High	High	High	High	High	High	High	High	High	High	High	High	High	High	High	High	High	High	High	High	High	High	High	High	High	High	High	High	High	High	High	High	High	High	High	High	High	High	High	High	High	High	High	High	High	High	High	High	High	High	High	High	High	High	High	High	High	High	High	High	High	High	1
	Checked	Confidence	Annotated Sequence	Modifications	Qvality PEP	Qvality q-value	# Protein Groups	# Proteins	# PSMs	Master Protein Accessions	Positions in Master Proteins	Modifications in Master Proteins	# Missed Cleavages	Theo. MH+ [Da]	Abundances (Grouped): DMSO, 25, 1hr, Rep 1	Abundances (Grouped): DMSO, 25, 1hr, Rep 2	Abundances (Grouped): DMSO, 35, 1hr, Rep 1	Abundances (Grouped): DMSO, 35, 1hr, Rep 2	Abundances (Grouped): DMSO, 39, 1hr, Rep 1	Abundances (Grouped): DMSO, 39, 1hr, Rep 2	Abundances (Grouped): DMSO, 50, 1hr, Rep 1	Abundances (Grouped): DMSO, 50, 1hr, Rep 2	Abundances (Grouped): DMSO, 55, 1hr, Rep 1	Abundances (Grouped): DMSO, 55, 1hr, Rep 2	Abundances (Grouped): DMSO, 61, 1hr, Rep 1	Abundances (Grouped): DMSO, 61, 1hr, Rep 2	Abundances (Grouped): DMSO, 75, 1hr, Rep 1	Abundances (Grouped): DMSO, 75, 1hr, Rep 2	Abundances (Grouped): DMSO, 90, 1hr, Rep 1	Abundances (Grouped): DMSO, 90, 1hr, Rep 2	Abundances (Grouped): Tg, 25, 1hr, Rep 1	Abundances (Grouped): Tg, 25, 1hr, Rep 2	Abundances (Grouped): Tg, 25, 3hr, Rep 1	Abundances (Grouped): Tg, 25, 3hr, Rep 2	Abundances (Grouped): Tg, 25, 6hr, Rep 1	Abundances (Grouped): Tg, 25, 6hr, Rep 2	Abundances (Grouped): Tg, 35, 1hr, Rep 1	Abundances (Grouped): Tg, 35, 1hr, Rep 2	Abundances (Grouped): Tg, 35, 3hr, Rep 1	Abundances (Grouped): Tg, 35, 3hr, Rep 2	Abundances (Grouped): Tg, 35, 6hr, Rep 1	Abundances (Grouped): Tg, 35, 6hr, Rep 2	Abundances (Grouped): Tg, 39, 1hr, Rep 1	Abundances (Grouped): Tg, 39, 1hr, Rep 2	Abundances (Grouped): Tg, 39, 3hr, Rep 1	Abundances (Grouped): Tg, 39, 3hr, Rep 2	Abundances (Grouped): Tg, 39, 6hr, Rep 1	Abundances (Grouped): Tg, 39, 6hr, Rep 2	Abundances (Grouped): Tg, 50, 1hr, Rep 1	Abundances (Grouped): Tg, 50, 1hr, Rep 2	Abundances (Grouped): Tg, 50, 3hr, Rep 1	Abundances (Grouped): Tg, 50, 3hr, Rep 2	Abundances (Grouped): Tg, 50, 6hr, Rep 1	Abundances (Grouped): Tg, 50, 6hr, Rep 2	Abundances (Grouped): Tg, 55, 1hr, Rep 1	Abundances (Grouped): Tg, 55, 1hr, Rep 2	Abundances (Grouped): Tg, 55, 3hr, Rep 1	Abundances (Grouped): Tg, 55, 3hr, Rep 2	Abundances (Grouped): Tg, 55, 6hr, Rep 1	Abundances (Grouped): Tg, 55, 6hr, Rep 2	Abundances (Grouped): Tg, 61, 1hr, Rep 1	Abundances (Grouped): Tg, 61, 1hr, Rep 2	Abundances (Grouped): Tg, 61, 3hr, Rep 1	Abundances (Grouped): Tg, 61, 3hr, Rep 2	Abundances (Grouped): Tg, 61, 6hr, Rep 1	Abundances (Grouped): Tg, 61, 6hr, Rep 2	Abundances (Grouped): Tg, 75, 1hr, Rep 1	Abundances (Grouped): Tg, 75, 1hr, Rep 2	Abundances (Grouped): Tg, 75, 3hr, Rep 1	Abundances (Grouped): Tg, 75, 3hr, Rep 2	Abundances (Grouped): Tg, 75, 6hr, Rep 1	Abundances (Grouped): Tg, 75, 6hr, Rep 2	Abundances (Grouped): Tg, 90, 1hr, Rep 1	Abundances (Grouped): Tg, 90, 1hr, Rep 2	Abundances (Grouped): Tg, 90, 3hr, Rep 1	Abundances (Grouped): Tg, 90, 3hr, Rep 2	Abundances (Grouped): Tg, 90, 6hr, Rep 1	Abundances (Grouped): Tg, 90, 6hr, Rep 2	Abundances (Grouped) CV [%]: DMSO, 25, 1hr, Rep 1	Abundances (Grouped) CV [%]: DMSO, 25, 1hr, Rep 2	Abundances (Grouped) CV [%]: DMSO, 35, 1hr, Rep 1	Abundances (Grouped) CV [%]: DMSO, 35, 1hr, Rep 2	Abundances (Grouped) CV [%]: DMSO, 39, 1hr, Rep 1	Abundances (Grouped) CV [%]: DMSO, 39, 1hr, Rep 2	Abundances (Grouped) CV [%]: DMSO, 50, 1hr, Rep 1	Abundances (Grouped) CV [%]: DMSO, 50, 1hr, Rep 2	Abundances (Grouped) CV [%]: DMSO, 55, 1hr, Rep 1	Abundances (Grouped) CV [%]: DMSO, 55, 1hr, Rep 2	Abundances (Grouped) CV [%]: DMSO, 61, 1hr, Rep 1	Abundances (Grouped) CV [%]: DMSO, 61, 1hr, Rep 2	Abundances (Grouped) CV [%]: DMSO, 75, 1hr, Rep 1	Abundances (Grouped) CV [%]: DMSO, 75, 1hr, Rep 2	Abundances (Grouped) CV [%]: DMSO, 90, 1hr, Rep 1	Abundances (Grouped) CV [%]: DMSO, 90, 1hr, Rep 2	Abundances (Grouped) CV [%]: Tg, 25, 1hr, Rep 1	Abundances (Grouped) CV [%]: Tg, 25, 1hr, Rep 2	Abundances (Grouped) CV [%]: Tg, 25, 3hr, Rep 1	Abundances (Grouped) CV [%]: Tg, 25, 3hr, Rep 2	Abundances (Grouped) CV [%]: Tg, 25, 6hr, Rep 1	Abundances (Grouped) CV [%]: Tg, 25, 6hr, Rep 2	Abundances (Grouped) CV [%]: Tg, 35, 1hr, Rep 1	Abundances (Grouped) CV [%]: Tg, 35, 1hr, Rep 2	Abundances (Grouped) CV [%]: Tg, 35, 3hr, Rep 1	Abundances (Grouped) CV [%]: Tg, 35, 3hr, Rep 2	Abundances (Grouped) CV [%]: Tg, 35, 6hr, Rep 1	Abundances (Grouped) CV [%]: Tg, 35, 6hr, Rep 2	Abundances (Grouped) CV [%]: Tg, 39, 1hr, Rep 1	Abundances (Grouped) CV [%]: Tg, 39, 1hr, Rep 2	Abundances (Grouped) CV [%]: Tg, 39, 3hr, Rep 1	Abundances (Grouped) CV [%]: Tg, 39, 3hr, Rep 2	Abundances (Grouped) CV [%]: Tg, 39, 6hr, Rep 1	Abundances (Grouped) CV [%]: Tg, 39, 6hr, Rep 2	Abundances (Grouped) CV [%]: Tg, 50, 1hr, Rep 1	Abundances (Grouped) CV [%]: Tg, 50, 1hr, Rep 2	Abundances (Grouped) CV [%]: Tg, 50, 3hr, Rep 1	Abundances (Grouped) CV [%]: Tg, 50, 3hr, Rep 2	Abundances (Grouped) CV [%]: Tg, 50, 6hr, Rep 1	Abundances (Grouped) CV [%]: Tg, 50, 6hr, Rep 2	Abundances (Grouped) CV [%]: Tg, 55, 1hr, Rep 1	Abundances (Grouped) CV [%]: Tg, 55, 1hr, Rep 2	Abundances (Grouped) CV [%]: Tg, 55, 3hr, Rep 1	Abundances (Grouped) CV [%]: Tg, 55, 3hr, Rep 2	Abundances (Grouped) CV [%]: Tg, 55, 6hr, Rep 1	Abundances (Grouped) CV [%]: Tg, 55, 6hr, Rep 2	Abundances (Grouped) CV [%]: Tg, 61, 1hr, Rep 1	Abundances (Grouped) CV [%]: Tg, 61, 1hr, Rep 2	Abundances (Grouped) CV [%]: Tg, 61, 3hr, Rep 1	Abundances (Grouped) CV [%]: Tg, 61, 3hr, Rep 2	Abundances (Grouped) CV [%]: Tg, 61, 6hr, Rep 1	Abundances (Grouped) CV [%]: Tg, 61, 6hr, Rep 2	Abundances (Grouped) CV [%]: Tg, 75, 1hr, Rep 1	Abundances (Grouped) CV [%]: Tg, 75, 1hr, Rep 2	Abundances (Grouped) CV [%]: Tg, 75, 3hr, Rep 1	Abundances (Grouped) CV [%]: Tg, 75, 3hr, Rep 2	Abundances (Grouped) CV [%]: Tg, 75, 6hr, Rep 1	Abundances (Grouped) CV [%]: Tg, 75, 6hr, Rep 2	Abundances (Grouped) CV [%]: Tg, 90, 1hr, Rep 1	Abundances (Grouped) CV [%]: Tg, 90, 1hr, Rep 2	Abundances (Grouped) CV [%]: Tg, 90, 3hr, Rep 1	Abundances (Grouped) CV [%]: Tg, 90, 3hr, Rep 2	Abundances (Grouped) CV [%]: Tg, 90, 6hr, Rep 1	Abundances (Grouped) CV [%]: Tg, 90, 6hr, Rep 2	Quan Info	Found in Sample: [S530] F64: 126, Sample, 25, DMSO, 1, Lumos, 2	Found in Sample: [S578] F67: 126, Sample, 25, DMSO, 1, Exploris, 2	Found in Sample: [S538] F64: 130C, Sample, 25, DMSO, 1, Lumos, 3	Found in Sample: [S586] F67: 130C, Sample, 25, DMSO, 1, Exploris, 3	Found in Sample: [S531] F64: 127N, Sample, 35, DMSO, 1, Lumos, 2	Found in Sample: [S579] F67: 127N, Sample, 35, DMSO, 1, Exploris, 2	Found in Sample: [S539] F64: 131N, Sample, 35, DMSO, 1, Lumos, 3	Found in Sample: [S587] F67: 131N, Sample, 35, DMSO, 1, Exploris, 3	Found in Sample: [S532] F64: 127C, Sample, 39, DMSO, 1, Lumos, 2	Found in Sample: [S580] F67: 127C, Sample, 39, DMSO, 1, Exploris, 2	Found in Sample: [S540] F64: 131C, Sample, 39, DMSO, 1, Lumos, 3	Found in Sample: [S588] F67: 131C, Sample, 39, DMSO, 1, Exploris, 3	Found in Sample: [S533] F64: 128N, Sample, 50, DMSO, 1, Lumos, 2	Found in Sample: [S581] F67: 128N, Sample, 50, DMSO, 1, Exploris, 2	Found in Sample: [S541] F64: 132N, Sample, 50, DMSO, 1, Lumos, 3	Found in Sample: [S589] F67: 132N, Sample, 50, DMSO, 1, Exploris, 3	Found in Sample: [S534] F64: 128C, Sample, 55, DMSO, 1, Lumos, 2	Found in Sample: [S582] F67: 128C, Sample, 55, DMSO, 1, Exploris, 2	Found in Sample: [S542] F64: 132C, Sample, 55, DMSO, 1, Lumos, 3	Found in Sample: [S590] F67: 132C, Sample, 55, DMSO, 1, Exploris, 3	Found in Sample: [S535] F64: 129N, Sample, 61, DMSO, 1, Lumos, 2	Found in Sample: [S583] F67: 129N, Sample, 61, DMSO, 1, Exploris, 2	Found in Sample: [S543] F64: 133N, Sample, 61, DMSO, 1, Lumos, 3	Found in Sample: [S591] F67: 133N, Sample, 61, DMSO, 1, Exploris, 3	Found in Sample: [S536] F64: 129C, Sample, 75, DMSO, 1, Lumos, 2	Found in Sample: [S584] F67: 129C, Sample, 75, DMSO, 1, Exploris, 2	Found in Sample: [S544] F64: 133C, Sample, 75, DMSO, 1, Lumos, 3	Found in Sample: [S592] F67: 133C, Sample, 75, DMSO, 1, Exploris, 3	Found in Sample: [S537] F64: 130N, Sample, 90, DMSO, 1, Lumos, 2	Found in Sample: [S585] F67: 130N, Sample, 90, DMSO, 1, Exploris, 2	Found in Sample: [S545] F64: 134N, Sample, 90, DMSO, 1, Lumos, 3	Found in Sample: [S593] F67: 134N, Sample, 90, DMSO, 1, Exploris, 3	Found in Sample: [S546] F65: 126, Sample, 25, Tg, 1, Lumos, 2	Found in Sample: [S594] F68: 126, Sample, 25, Tg, 1, Exploris, 2	Found in Sample: [S554] F65: 130C, Sample, 25, Tg, 1, Lumos, 3	Found in Sample: [S602] F68: 130C, Sample, 25, Tg, 1, Exploris, 3	Found in Sample: [S562] F66: 126, Sample, 25, Tg, 3, Exploris, 2	Found in Sample: [S626] F70: 126, Sample, 25, Tg, 3, Lumos, 2	Found in Sample: [S570] F66: 130C, Sample, 25, Tg, 3, Exploris, 3	Found in Sample: [S634] F70: 130C, Sample, 25, Tg, 3, Lumos, 3	Found in Sample: [S610] F69: 126, Sample, 25, Tg, 6, Exploris, 2	Found in Sample: [S642] F71: 126, Sample, 25, Tg, 6, Lumos, 2	Found in Sample: [S618] F69: 130C, Sample, 25, Tg, 6, Exploris, 3	Found in Sample: [S650] F71: 130C, Sample, 25, Tg, 6, Lumos, 3	Found in Sample: [S547] F65: 127N, Sample, 35, Tg, 1, Lumos, 2	Found in Sample: [S595] F68: 127N, Sample, 35, Tg, 1, Exploris, 2	Found in Sample: [S555] F65: 131N, Sample, 35, Tg, 1, Lumos, 3	Found in Sample: [S603] F68: 131N, Sample, 35, Tg, 1, Exploris, 3	Found in Sample: [S563] F66: 127N, Sample, 35, Tg, 3, Exploris, 2	Found in Sample: [S627] F70: 127N, Sample, 35, Tg, 3, Lumos, 2	Found in Sample: [S571] F66: 131N, Sample, 35, Tg, 3, Exploris, 3	Found in Sample: [S635] F70: 131N, Sample, 35, Tg, 3, Lumos, 3	Found in Sample: [S611] F69: 127N, Sample, 35, Tg, 6, Exploris, 2	Found in Sample: [S643] F71: 127N, Sample, 35, Tg, 6, Lumos, 2	Found in Sample: [S619] F69: 131N, Sample, 35, Tg, 6, Exploris, 3	Found in Sample: [S651] F71: 131N, Sample, 35, Tg, 6, Lumos, 3	Found in Sample: [S548] F65: 127C, Sample, 39, Tg, 1, Lumos, 2	Found in Sample: [S596] F68: 127C, Sample, 39, Tg, 1, Exploris, 2	Found in Sample: [S556] F65: 131C, Sample, 39, Tg, 1, Lumos, 3	Found in Sample: [S604] F68: 131C, Sample, 39, Tg, 1, Exploris, 3	Found in Sample: [S564] F66: 127C, Sample, 39, Tg, 3, Exploris, 2	Found in Sample: [S628] F70: 127C, Sample, 39, Tg, 3, Lumos, 2	Found in Sample: [S572] F66: 131C, Sample, 39, Tg, 3, Exploris, 3	Found in Sample: [S636] F70: 131C, Sample, 39, Tg, 3, Lumos, 3	Found in Sample: [S612] F69: 127C, Sample, 39, Tg, 6, Exploris, 2	Found in Sample: [S644] F71: 127C, Sample, 39, Tg, 6, Lumos, 2	Found in Sample: [S620] F69: 131C, Sample, 39, Tg, 6, Exploris, 3	Found in Sample: [S652] F71: 131C, Sample, 39, Tg, 6, Lumos, 3	Found in Sample: [S549] F65: 128N, Sample, 50, Tg, 1, Lumos, 2	Found in Sample: [S597] F68: 128N, Sample, 50, Tg, 1, Exploris, 2	Found in Sample: [S557] F65: 132N, Sample, 50, Tg, 1, Lumos, 3	Found in Sample: [S605] F68: 132N, Sample, 50, Tg, 1, Exploris, 3	Found in Sample: [S565] F66: 128N, Sample, 50, Tg, 3, Exploris, 2	Found in Sample: [S629] F70: 128N, Sample, 50, Tg, 3, Lumos, 2	Found in Sample: [S573] F66: 132N, Sample, 50, Tg, 3, Exploris, 3	Found in Sample: [S637] F70: 132N, Sample, 50, Tg, 3, Lumos, 3	Found in Sample: [S613] F69: 128N, Sample, 50, Tg, 6, Exploris, 2	Found in Sample: [S645] F71: 128N, Sample, 50, Tg, 6, Lumos, 2	Found in Sample: [S621] F69: 132N, Sample, 50, Tg, 6, Exploris, 3	Found in Sample: [S653] F71: 132N, Sample, 50, Tg, 6, Lumos, 3	Found in Sample: [S550] F65: 128C, Sample, 55, Tg, 1, Lumos, 2	Found in Sample: [S598] F68: 128C, Sample, 55, Tg, 1, Exploris, 2	Found in Sample: [S558] F65: 132C, Sample, 55, Tg, 1, Lumos, 3	Found in Sample: [S606] F68: 132C, Sample, 55, Tg, 1, Exploris, 3	Found in Sample: [S566] F66: 128C, Sample, 55, Tg, 3, Exploris, 2	Found in Sample: [S630] F70: 128C, Sample, 55, Tg, 3, Lumos, 2	Found in Sample: [S574] F66: 132C, Sample, 55, Tg, 3, Exploris, 3	Found in Sample: [S638] F70: 132C, Sample, 55, Tg, 3, Lumos, 3	Found in Sample: [S614] F69: 128C, Sample, 55, Tg, 6, Exploris, 2	Found in Sample: [S646] F71: 128C, Sample, 55, Tg, 6, Lumos, 2	Found in Sample: [S622] F69: 132C, Sample, 55, Tg, 6, Exploris, 3	Found in Sample: [S654] F71: 132C, Sample, 55, Tg, 6, Lumos, 3	Found in Sample: [S551] F65: 129N, Sample, 61, Tg, 1, Lumos, 2	Found in Sample: [S599] F68: 129N, Sample, 61, Tg, 1, Exploris, 2	Found in Sample: [S559] F65: 133N, Sample, 61, Tg, 1, Lumos, 3	Found in Sample: [S607] F68: 133N, Sample, 61, Tg, 1, Exploris, 3	Found in Sample: [S567] F66: 129N, Sample, 61, Tg, 3, Exploris, 2	Found in Sample: [S631] F70: 129N, Sample, 61, Tg, 3, Lumos, 2	Found in Sample: [S575] F66: 133N, Sample, 61, Tg, 3, Exploris, 3	Found in Sample: [S639] F70: 133N, Sample, 61, Tg, 3, Lumos, 3	Found in Sample: [S615] F69: 129N, Sample, 61, Tg, 6, Exploris, 2	Found in Sample: [S647] F71: 129N, Sample, 61, Tg, 6, Lumos, 2	Found in Sample: [S623] F69: 133N, Sample, 61, Tg, 6, Exploris, 3	Found in Sample: [S655] F71: 133N, Sample, 61, Tg, 6, Lumos, 3	Found in Sample: [S552] F65: 129C, Sample, 75, Tg, 1, Lumos, 2	Found in Sample: [S600] F68: 129C, Sample, 75, Tg, 1, Exploris, 2	Found in Sample: [S560] F65: 133C, Sample, 75, Tg, 1, Lumos, 3	Found in Sample: [S608] F68: 133C, Sample, 75, Tg, 1, Exploris, 3	Found in Sample: [S568] F66: 129C, Sample, 75, Tg, 3, Exploris, 2	Found in Sample: [S632] F70: 129C, Sample, 75, Tg, 3, Lumos, 2	Found in Sample: [S576] F66: 133C, Sample, 75, Tg, 3, Exploris, 3	Found in Sample: [S640] F70: 133C, Sample, 75, Tg, 3, Lumos, 3	Found in Sample: [S616] F69: 129C, Sample, 75, Tg, 6, Exploris, 2	Found in Sample: [S648] F71: 129C, Sample, 75, Tg, 6, Lumos, 2	Found in Sample: [S624] F69: 133C, Sample, 75, Tg, 6, Exploris, 3	Found in Sample: [S656] F71: 133C, Sample, 75, Tg, 6, Lumos, 3	Found in Sample: [S553] F65: 130N, Sample, 90, Tg, 1, Lumos, 2	Found in Sample: [S601] F68: 130N, Sample, 90, Tg, 1, Exploris, 2	Found in Sample: [S561] F65: 134N, Sample, 90, Tg, 1, Lumos, 3	Found in Sample: [S609] F68: 134N, Sample, 90, Tg, 1, Exploris, 3	Found in Sample: [S569] F66: 130N, Sample, 90, Tg, 3, Exploris, 2	Found in Sample: [S633] F70: 130N, Sample, 90, Tg, 3, Lumos, 2	Found in Sample: [S577] F66: 134N, Sample, 90, Tg, 3, Exploris, 3	Found in Sample: [S641] F70: 134N, Sample, 90, Tg, 3, Lumos, 3	Found in Sample: [S617] F69: 130N, Sample, 90, Tg, 6, Exploris, 2	Found in Sample: [S649] F71: 130N, Sample, 90, Tg, 6, Lumos, 2	Found in Sample: [S625] F69: 134N, Sample, 90, Tg, 6, Exploris, 3	Found in Sample: [S657] F71: 134N, Sample, 90, Tg, 6, Lumos, 3	Confidence (by Search Engine): Sequest HT	Percolator q-Value (by Search Engine): Sequest HT	Percolator PEP (by Search Engine): Sequest HT	XCorr (by Search Engine): Sequest HT
	FALSE	High	[K].TFNPGAGLPTDKK.[K]	2xTMTpro [K12; K13]; 1xTMTpro [N-Term]	1.09256e-05	4.52754e-05	1	1	7	P09661	P09661 [180-192]		1	2258.33	316.7	328.1	287.1	331.8	277.3	303.9	123.8	135.2	70.8	97.2	70.4	71.7	46	37.9	44.8	22.9			408.2	402	359	416.6			346.7	351.8	384.5	410.7			384.5	419.5	444.6	376.7			204.5	277.4	193.4	209.1			150	151.1	124.9	143.3			90.9	100.7	86.5	54.9			64.4	47.1	79.5	40.5			57.1	58.8	53.2	36.8																																																																		High	Not Found	High	Not Found	High	Not Found	High	Not Found	High	Not Found	High	Not Found	High	Not Found	High	Not Found	High	Not Found	High	Not Found	High	Not Found	High	Not Found	High	Not Found	High	Not Found	High	Not Found	High	Not Found	Not Found	High	Not Found	High	High	High	High	High	Not Found	High	Not Found	High	Not Found	High	Not Found	High	High	High	High	High	Not Found	High	Not Found	High	Not Found	High	Not Found	High	High	High	High	High	Not Found	High	Not Found	High	Not Found	High	Not Found	High	High	High	High	High	Not Found	High	Not Found	High	Not Found	High	Not Found	High	High	High	High	High	Not Found	High	Not Found	High	Not Found	High	Not Found	High	High	High	High	High	Not Found	High	Not Found	High	Not Found	High	Not Found	High	High	High	High	High	Not Found	High	Not Found	High	Not Found	High	Not Found	High	High	High	High	High	Not Found	High	Not Found	High	High	7.825e-06	2.601e-06	5.69
		Checked	Confidence	Identifying Node	PSM Ambiguity	Annotated Sequence	Modifications	# Proteins	Master Protein Accessions	Protein Accessions	# Missed Cleavages	Charge	DeltaScore	DeltaCn	Rank	Search Engine Rank	m/z [Da]	MH+ [Da]	Theo. MH+ [Da]	DeltaM [ppm]	Deltam/z [Da]	Activation Type	MS Order	Isolation Interference [%]	Average Reporter S/N	Comp. Voltage [V]	Ion Inject Time [ms]	RT [min]	First Scan	Spectrum File	File ID	Abundance: 126	Abundance: 127N	Abundance: 127C	Abundance: 128N	Abundance: 128C	Abundance: 129N	Abundance: 129C	Abundance: 130N	Abundance: 130C	Abundance: 131N	Abundance: 131C	Abundance: 132N	Abundance: 132C	Abundance: 133N	Abundance: 133C	Abundance: 134N	Quan Info	XCorr	# Protein Groups	Percolator q-Value	Percolator PEP
		FALSE	High	Sequest HT (A2)	Unambiguous	[K].tFNPGAGLPTDkk.[K]	N-Term(TMTpro); K12(TMTpro); K13(TMTpro)	1	P09661	P09661	1	3	0.7575	0	1	1	753.448	2258.33	2258.33	-1.87	-0.00141	HCD (High Energy Collision Dissociation)	MS2	0	160.3		33.542	71.0118	24689	010_2019_08_019_R_Wijeratne_021420_AB_F7.raw	F64.7	316.7	287.1	277.3	123.8	70.8	70.4	46	44.8	328.1	331.8	303.9	135.2	97.2	71.7	37.9	22.9		5.69	1	7.825e-06	2.601e-06
		FALSE	High	Sequest HT (A2)	Unambiguous	[K].tFNPGAGLPTDkk.[K]	N-Term(TMTpro); K12(TMTpro); K13(TMTpro)	1	P09661	P09661	1	3	0.7166	0	1	1	753.447	2258.33	2258.33	-2.28	-0.00172	HCD (High Energy Collision Dissociation)	MS2	12.6899	213.4		42.902	68.9117	24245	010_2019_08_019_R_Wijeratne_021420_GH_F8.raw	F71.8	359	384.5	444.6	193.4	124.9	86.5	79.5	53.2	416.6	410.7	376.7	209.1	143.3	54.9	40.5	36.8		4.87	1	7.825e-06	1.204e-05
		FALSE	High	Sequest HT (A2)	Unambiguous	[K].tFNPGAGLPTDkk.[K]	N-Term(TMTpro); K12(TMTpro); K13(TMTpro)	1	P09661	P09661	1	4	0.4389	0	1	1	565.339	2258.33	2258.33	0.2	0.00011	HCD (High Energy Collision Dissociation)	MS2	78.0383	173.1	-50	54.998	85.07	46804	2020_10_137_Wijeratne_CETSA-UPR-480TechRep_CD_F1-8.raw	F68.8	288.2	269.5	282.6	166	151	77.7	31.3	24.3	304.1	305.8	326.7	258.6	156.8	89	20.7	17.2		1.8	1	8.052e-05	0.0003102
		FALSE	High	Sequest HT (A2)	Unambiguous	[K].tFNPGAGLPTDkk.[K]	N-Term(TMTpro); K12(TMTpro); K13(TMTpro)	1	P09661	P09661	1	3	0.6889	0	1	1	753.448	2258.33	2258.33	-1.46	-0.0011	HCD (High Energy Collision Dissociation)	MS2	0	219.7		86	67.8978	23426	010_2019_08_019_R_Wijeratne_021420_EF_F8.raw	F70.8	408.2	346.7	384.5	204.5	150	90.9	64.4	57.1	402	351.8	419.5	277.4	151.1	100.7	47.1	58.8		3.89	1	0.0002799	0.002024
		FALSE	High	Sequest HT (A2)	Unambiguous	[K].tFNPGAGLPTDkk.[K]	N-Term(TMTpro); K12(TMTpro); K13(TMTpro)	1	P09661	P09661	1	4	0.4861	0	1	1	565.338	2258.33	2258.33	-1.06	-0.0006	HCD (High Energy Collision Dissociation)	MS2	83.5778	154.9	-50	10.187	86.8311	46684	2020_10_137_Wijeratne_CETSA-UPR-480TechRep_CD_F1-7.raw	F68.7	221.3	209.3	256.3	147.4	162.1	92.9	27	16.6	287.2	273	271.5	247.4	149.2	99.8	9.9	7.2		2.51	1	0.001362	0.00945
		FALSE	High	Sequest HT (A2)	Unambiguous	[K].tFNPGAGLPTDkk.[K]	N-Term(TMTpro); K12(TMTpro); K13(TMTpro)	1	P09661	P09661	1	4	0.4327	0	1	1	565.335	2258.32	2258.33	-5.69	-0.00321	HCD (High Energy Collision Dissociation)	MS2	93.7279	183.9	-50	39.254	85.2389	46622	2020_10_137_Wijeratne_CETSA-UPR-480TechRep_EF_F1-8.raw	F66.8	276.2	294.6	346.4	227.5	219.9	111.9	36.3	18.4	333.5	292.9	287.6	227.5	156.7	84.4	12.2	15.6		2.08	1	0.003038	0.02664
		FALSE	High	Sequest HT (A2)	Unambiguous	[K].tFNPGAGLPTDkk.[K]	N-Term(TMTpro); K12(TMTpro); K13(TMTpro)	1	P09661	P09661	1	4	0.3947	0	1	1	565.337	2258.32	2258.33	-3.41	-0.00192	HCD (High Energy Collision Dissociation)	MS2	90.2144	201.5	-50	18.563	85.412	45932	2020_10_137_Wijeratne_CETSA-UPR-480TechRep_EF_F1-7.raw	F66.7	289.8	320.9	381.7	269.5	245.7	136.1	36.7	20.9	345.8	316.3	328.2	227.1	192.4	91.1	14.2	8.1		1.9	1	0.004601	0.04741
	FALSE	High	[K].NAIANASTLAEVER.[L]	1xTMTpro [N-Term]	1.79104e-05	4.52754e-05	1	1	18	P09661	P09661 [206-219]		0	1762.96	649.9	684.6	538.9	660.7	535.6	628.1	253.2	302.6	162.4	264.8	181.6	190.5	137	144.2	120.2	104.4	398.4	442.9	582	604.6	400.3	473.4	432.3	441.7	603.9	592.2	427.5	471.9	485.4	416.4	559.5	653.3	462.3	462.3	178.6	164.5	220.7	329.4	183.8	210	162	115.2	167.7	180.4	127.6	144.8	98	78.3	103.1	116.1	109.4	71.6	85.6	65.6	107	78.7	134.2	101.6	82.9	74.1	65	85.6	87.6	83.4																																																																		High	Not Found	High	Not Found	High	Not Found	High	Not Found	High	Not Found	High	Not Found	High	Not Found	High	Not Found	High	Not Found	High	Not Found	High	Not Found	High	Not Found	High	Not Found	High	Not Found	High	Not Found	High	Not Found	High	Not Found	High	Not Found	Not Found	High	Not Found	High	Not Found	High	Not Found	High	High	Not Found	High	Not Found	Not Found	High	Not Found	High	Not Found	High	Not Found	High	High	Not Found	High	Not Found	Not Found	High	Not Found	High	Not Found	High	Not Found	High	High	Not Found	High	Not Found	Not Found	High	Not Found	High	Not Found	High	Not Found	High	High	Not Found	High	Not Found	Not Found	High	Not Found	High	Not Found	High	Not Found	High	High	Not Found	High	Not Found	Not Found	High	Not Found	High	Not Found	High	Not Found	High	High	Not Found	High	Not Found	Not Found	High	Not Found	High	Not Found	High	Not Found	High	High	Not Found	High	Not Found	Not Found	High	Not Found	High	Not Found	High	Not Found	High	High	7.825e-06	4.408e-06	3.23
		Checked	Confidence	Identifying Node	PSM Ambiguity	Annotated Sequence	Modifications	# Proteins	Master Protein Accessions	Protein Accessions	# Missed Cleavages	Charge	DeltaScore	DeltaCn	Rank	Search Engine Rank	m/z [Da]	MH+ [Da]	Theo. MH+ [Da]	DeltaM [ppm]	Deltam/z [Da]	Activation Type	MS Order	Isolation Interference [%]	Average Reporter S/N	Comp. Voltage [V]	Ion Inject Time [ms]	RT [min]	First Scan	Spectrum File	File ID	Abundance: 126	Abundance: 127N	Abundance: 127C	Abundance: 128N	Abundance: 128C	Abundance: 129N	Abundance: 129C	Abundance: 130N	Abundance: 130C	Abundance: 131N	Abundance: 131C	Abundance: 132N	Abundance: 132C	Abundance: 133N	Abundance: 133C	Abundance: 134N	Quan Info	XCorr	# Protein Groups	Percolator q-Value	Percolator PEP
		FALSE	High	Sequest HT (A2)	Unambiguous	[K].nAIANASTLAEVER.[L]	N-Term(TMTpro)	1	P09661	P09661	0	2	0.5375	0	1	1	881.984	1762.96	1762.96	-0.24	-0.00021	HCD (High Energy Collision Dissociation)	MS2	38.9737	153.6		86	68.3671	25979	010_2019_08_019_R_Wijeratne_021420_EF_F3.raw	F70.3	299.2	316.2	278.3	102.8	68.1	40.4	39.4	22.7	315.2	320.6	333.8	151.5	73.4	38.5	30.8	26.4		3.2	1	7.825e-06	5.679e-06
		FALSE	High	Sequest HT (A2)	Unambiguous	[K].nAIANASTLAEVER.[L]	N-Term(TMTpro)	1	P09661	P09661	0	2	0.5651	0	1	1	881.985	1762.96	1762.96	0.35	0.0003	HCD (High Energy Collision Dissociation)	MS2	0	69		86	69.6824	26139	010_2019_08_019_R_Wijeratne_021420_CD_F4.raw	F65.4	119.1	127.5	143.8	47.7	51.3	29.7	21.8	22.8	136.7	137.9	119.3	49.1	34.6	23.4	20	19.3		2.92	1	7.825e-06	2.154e-05
		FALSE	High	Sequest HT (A2)	Unambiguous	[K].nAIANASTLAEVER.[L]	N-Term(TMTpro)	1	P09661	P09661	0	2	0.5727	0	1	1	881.985	1762.96	1762.96	1.04	0.00092	HCD (High Energy Collision Dissociation)	MS2	0	60.6		86	68.6309	25402	010_2019_08_019_R_Wijeratne_021420_CD_F5.raw	F65.5	105.5	115.9	122.8	48.1	45.7	23.7	19.5	25.3	102.3	116.4	100.4	49	33.3	21.7	16.7	23.3		3.3	1	7.825e-06	6.095e-06
		FALSE	High	Sequest HT (A2)	Unambiguous	[K].nAIANASTLAEVER.[L]	N-Term(TMTpro)	1	P09661	P09661	0	2	0.3293	0	1	1	881.985	1762.96	1762.96	0	0	HCD (High Energy Collision Dissociation)	MS2	0	43.1		86	70.739	26209	010_2019_08_019_R_Wijeratne_021420_GH_F4.raw	F71.4	74.7	78.9	85.6	34.3	19.8	11.5	18	14.7	85.2	90.5	83.7	34	24.6	10.3	12.6	11.6		2.46	1	7.825e-06	1.498e-05
		FALSE	High	Sequest HT (A2)	Unambiguous	[K].nAIANASTLAEVER.[L]	N-Term(TMTpro)	1	P09661	P09661	0	2	0.5393	0	1	1	881.987	1762.97	1762.96	2.38	0.0021	HCD (High Energy Collision Dissociation)	MS2	26.4609	48.3		86	71.6035	27193	010_2019_08_019_R_Wijeratne_021420_CD_F2.raw	F65.2	84.8	84.1	100.6	38	31.5	19.9	21.5	18.2	97.5	88.5	83.9	31.4	22.9	18.7	16.2	15.5		2.8	1	7.825e-06	1.784e-05
		FALSE	High	Sequest HT (A2)	Unambiguous	[K].nAIANASTLAEVER.[L]	N-Term(TMTpro)	1	P09661	P09661	0	2	0.581	0	1	1	881.985	1762.96	1762.96	0.91	0.0008	HCD (High Energy Collision Dissociation)	MS2	0	54.7		86	71.0657	27026	010_2019_08_019_R_Wijeratne_021420_CD_F3.raw	F65.3	89	104.8	118.2	44.8	33.5	24.7	22.8	16.6	106.4	98.9	112.8	35	24.4	14.5	12.7	16		3.27	1	7.825e-06	1.45e-05
		FALSE	High	Sequest HT (A2)	Unambiguous	[K].nAIANASTLAEVER.[L]	N-Term(TMTpro)	1	P09661	P09661	0	3	0.5538	0	1	1	588.326	1762.96	1762.96	0.53	0.00031	HCD (High Energy Collision Dissociation)	MS2	20.1331	76		40.765	72.1317	27431	010_2019_08_019_R_Wijeratne_021420_AB_F3.raw	F64.3	120.3	111.4	122	63.2	42.8	41.2	30.1	25	155.2	133.4	127.8	80	60.4	44.9	29.2	29.2		5.2	1	7.825e-06	2.531e-05
		FALSE	High	Sequest HT (A2)	Unambiguous	[K].nAIANASTLAEVER.[L]	N-Term(TMTpro)	1	P09661	P09661	0	2	0.5604	0	1	1	881.984	1762.96	1762.96	-0.43	-0.00038	HCD (High Energy Collision Dissociation)	MS2	29.4025	126.8		64.916	71.1221	26997	010_2019_08_019_R_Wijeratne_021420_AB_F3.raw	F64.3	245.9	197.6	187.3	83.9	53.9	73.1	55.8	49.8	232.7	243.5	224.1	105	105.1	77.8	57.3	36.4		3.23	1	7.825e-06	4.408e-06
		FALSE	High	Sequest HT (A2)	Unambiguous	[K].nAIANASTLAEVER.[L]	N-Term(TMTpro)	1	P09661	P09661	0	2	0.5221	0	1	1	881.985	1762.96	1762.96	0.33	0.00029	HCD (High Energy Collision Dissociation)	MS2	0	64.1		86	68.0412	25518	010_2019_08_019_R_Wijeratne_021420_EF_F4.raw	F70.4	109	119.9	113.2	45.2	39.3	27.2	26.5	15.4	116.3	112.9	125.8	72.3	39	25.3	15.5	22.9		2.72	1	1.439e-05	2.636e-05
		FALSE	High	Sequest HT (A2)	Unambiguous	[K].nAIANASTLAEVER.[L]	N-Term(TMTpro)	1	P09661	P09661	0	2	0.5338	0	1	1	881.987	1762.97	1762.96	2.41	0.00212	HCD (High Energy Collision Dissociation)	MS2	0	52.5		86	69.1249	25255	010_2019_08_019_R_Wijeratne_021420_EF_F5.raw	F70.5	96.5	97.2	84.7	38.5	28.9	20.1	19.7	12.8	90.2	86.6	107.3	59.8	39.2	27.2	15.4	16.4		2.81	1	1.806e-05	3.544e-05
		FALSE	High	Sequest HT (A2)	Unambiguous	[K].nAIANASTLAEVER.[L]	N-Term(TMTpro)	1	P09661	P09661	0	2	0.4843	0	1	1	881.985	1762.96	1762.96	0.62	0.00055	HCD (High Energy Collision Dissociation)	MS2	0	42.7		86	70.3509	25653	010_2019_08_019_R_Wijeratne_021420_GH_F5.raw	F71.5	73.7	76.9	80.5	30.8	21.2	14.6	16	15.3	84.7	87.6	78.5	39.4	25.2	12.2	16.6	9.6		2.87	1	1.806e-05	3.946e-05
		FALSE	High	Sequest HT (A2)	Unambiguous	[K].nAIANASTLAEVER.[L]	N-Term(TMTpro)	1	P09661	P09661	0	2	0.4188	0	1	1	881.985	1762.96	1762.96	0.35	0.00031	HCD (High Energy Collision Dissociation)	MS2	49.0873	60.9		86	73.2399	27354	010_2019_08_019_R_Wijeratne_021420_GH_F2.raw	F71.2	101.8	106.2	116.4	45.3	30.5	24.8	31.4	17.7	122	116.7	120.9	48.2	33.9	16.7	22.6	19.3		2.34	1	2.319e-05	4.578e-05
		FALSE	High	Sequest HT (A2)	Unambiguous	[K].nAIANASTLAEVER.[L]	N-Term(TMTpro)	1	P09661	P09661	0	2	0.4715	0	1	1	881.986	1762.96	1762.96	1.68	0.00148	HCD (High Energy Collision Dissociation)	MS2	0	48.8		86	69.7202	25604	010_2019_08_019_R_Wijeratne_021420_AB_F5.raw	F64.5	98.1	84.2	80.1	33.4	24.3	21.5	18.5	12.9	98.7	98.1	89.9	37.2	31.9	21.2	18.1	12.9		2.63	1	4.171e-05	6.869e-05
		FALSE	High	Sequest HT (A2)	Unambiguous	[K].nAIANASTLAEVER.[L]	N-Term(TMTpro)	1	P09661	P09661	0	2	0.1582	0	1	1	881.985	1762.96	1762.96	0.7	0.00062	HCD (High Energy Collision Dissociation)	MS2	0	45.4		86	71.1006	26936	010_2019_08_019_R_Wijeratne_021420_EF_F2.raw	F70.2	77.3	70.6	83.3	34.2	31.4	15.4	21.4	14.1	82.9	72.1	86.4	45.8	28.8	25.1	17	19.9		1.58	1	6.383e-05	0.0001622
		FALSE	High	Sequest HT (A2)	Unambiguous	[K].nAIANASTLAEVER.[L]	N-Term(TMTpro)	1	P09661	P09661	0	2	0.4195	0	1	1	881.986	1762.97	1762.96	1.91	0.00168	HCD (High Energy Collision Dissociation)	MS2	17.8725	38.6		86	73.3506	27462	010_2019_08_019_R_Wijeratne_021420_AB_F2.raw	F64.2	74	58.2	66.3	24.9	17.8	19.1	12	13.4	83.2	69	74.9	31.7	25.8	20.9	15.4	10.6		2.36	1	6.383e-05	0.0001301
		FALSE	High	Sequest HT (A2)	Unambiguous	[K].nAIANASTLAEVER.[L]	N-Term(TMTpro)	1	P09661	P09661	0	2	0.4947	0	1	1	881.984	1762.96	1762.96	-0.19	-0.00016	HCD (High Energy Collision Dissociation)	MS2	18.2324	74.9		86	71.4591	26543	010_2019_08_019_R_Wijeratne_021420_GH_F3.raw	F71.3	103.9	119.7	131.5	57.2	42.9	47.9	57.6	31.4	127.4	127.9	134.2	68.8	46.8	25.5	41.6	34.7		2.81	1	6.654e-05	0.0001958
		FALSE	High	Sequest HT (A2)	Unambiguous	[K].nAIANASTLAEVER.[L]	N-Term(TMTpro)	1	P09661	P09661	0	2	0.4798	0	1	1	881.985	1762.96	1762.96	0.74	0.00065	HCD (High Energy Collision Dissociation)	MS2	0	25.3		86	69.8656	25072	010_2019_08_019_R_Wijeratne_021420_GH_F6.raw	F71.6	46.2	45.8	48.3	16.2	13.2	10.6	11.2	8.5	54.1	49.2	45	19.6	14.3	6.9	8.2	8.2		2.48	1	0.0003778	0.002953
		FALSE	High	Sequest HT (A2)	Unambiguous	[K].nAIANASTLAEVER.[L]	N-Term(TMTpro)	1	P09661	P09661	0	2	0.4561	0	1	1	881.987	1762.97	1762.96	2.81	0.00248	HCD (High Energy Collision Dissociation)	MS2	0	57.2		86	70.6528	26293	010_2019_08_019_R_Wijeratne_021420_AB_F4.raw	F64.4	111.6	87.5	79.9	47.8	23.6	26.7	20.6	19.1	114.8	116.7	111.4	48.7	41.6	25.7	24.2	15.3		2.28	1	0.00069	0.005088
	FALSE	High	[K].LTAELIEQAAQYTNAVR.[D]	1xTMTpro [N-Term]	9.05465e-07	4.52754e-05	1	1	39	P09661	P09661 [4-20]		0	2195.2	771.5	783.8	750.8	865.8	687.9	722.4	291.8	332.6	149.8	213.6	113.4	125.4	67.2	70.7	61.1	47.3	237.2	271	219	238.2	138.1	155.6	267.1	282.8	220	234.6	132.3	159.5	299.6	268.2	249.4	233.4	169.7	155.3	119.1	127.5	109.1	131	75.1	73.9	99.3	73.6	91.9	66.4	51.1	44.2	54.3	41.3	46.2	43.4	30.1	20.3	42.4	26	33.9	22.2	30.4	17.6	30.9	25.4	31	29.2	21.4	15.1																	124.14	125.45	136.31	136.44	117.48	119.87	122.16	122.7	136.59	136.13	123.9	120.22	122.6	121.26	135.3	137.29	119.32	116.66	123.27	115.13	133.92	134.72	107.73	109.39	121.43	119.96	129.71	135.27	96.44	111.2	123.33	116.64	130.42	133.21	108.18	109.8	120.16	115.82	132.85	132.94	106.64	115.46	121.54	121.44	126.52	131.36	101.15	112.4		High	Not Found	High	Not Found	High	Not Found	High	Not Found	High	Not Found	High	Not Found	High	Not Found	High	Not Found	High	Not Found	High	Not Found	High	Not Found	High	Not Found	High	Not Found	High	Not Found	High	Not Found	High	Not Found	High	High	High	High	High	High	High	High	High	High	High	High	High	High	High	High	High	High	High	High	High	High	High	High	High	High	High	High	High	High	High	High	High	High	High	High	High	High	High	High	High	High	High	High	High	High	High	High	High	High	High	High	High	High	High	High	High	High	High	High	High	High	High	High	High	High	High	High	High	High	High	High	High	High	High	High	High	High	High	High	High	High	High	High	High	High	High	High	High	High	High	High	High	High	High	High	High	7.825e-06	1.829e-07	4.3
		Checked	Confidence	Identifying Node	PSM Ambiguity	Annotated Sequence	Modifications	# Proteins	Master Protein Accessions	Protein Accessions	# Missed Cleavages	Charge	DeltaScore	DeltaCn	Rank	Search Engine Rank	m/z [Da]	MH+ [Da]	Theo. MH+ [Da]	DeltaM [ppm]	Deltam/z [Da]	Activation Type	MS Order	Isolation Interference [%]	Average Reporter S/N	Comp. Voltage [V]	Ion Inject Time [ms]	RT [min]	First Scan	Spectrum File	File ID	Abundance: 126	Abundance: 127N	Abundance: 127C	Abundance: 128N	Abundance: 128C	Abundance: 129N	Abundance: 129C	Abundance: 130N	Abundance: 130C	Abundance: 131N	Abundance: 131C	Abundance: 132N	Abundance: 132C	Abundance: 133N	Abundance: 133C	Abundance: 134N	Quan Info	XCorr	# Protein Groups	Percolator q-Value	Percolator PEP
		FALSE	High	Sequest HT (A2)	Unambiguous	[K].lTAELIEQAAQYTNAVR.[D]	N-Term(TMTpro)	1	P09661	P09661	0	2	0.7179	0	1	1	1098.1	2195.2	2195.2	1.42	0.00156	HCD (High Energy Collision Dissociation)	MS2	0	41.4		86	165.018	64762	010_2019_08_019_R_Wijeratne_021420_AB_F8.raw	F64.8	84.8	69.8	68.8	34.7	18.9	15	9.5	6.8	82.5	91	73.7	41.3	33.2	19.5	8	4.7		3.97	1	7.825e-06	9.158e-06
		FALSE	High	Sequest HT (A2)	Unambiguous	[K].lTAELIEQAAQYTNAVR.[D]	N-Term(TMTpro)	1	P09661	P09661	0	2	0.7249	0	1	1	1098.11	2195.21	2195.2	3.43	0.00376	HCD (High Energy Collision Dissociation)	MS2	0	64.1		86	162.838	64558	010_2019_08_019_R_Wijeratne_021420_CD_F8.raw	F65.8	109.7	113.8	133.1	57.8	44.4	25.2	21.4	16.3	133.7	135.7	112.4	51.9	32.1	13.2	11.5	13.3		4.18	1	7.825e-06	3.807e-06
		FALSE	High	Sequest HT (A2)	Unambiguous	[K].lTAELIEQAAQYTNAVR.[D]	N-Term(TMTpro)	1	P09661	P09661	0	2	0.7211	0	1	1	1098.11	2195.21	2195.2	3.32	0.00365	HCD (High Energy Collision Dissociation)	MS2	0	103.1		86	163.845	65000	010_2019_08_019_R_Wijeratne_021420_CD_F8.raw	F65.8	193.6	207.8	216.2	81.5	68.4	34.2	24.2	17.8	221.1	219	205.5	71.7	42.2	21.9	12.5	12.3		4.84	1	7.825e-06	4.781e-07
		FALSE	High	Sequest HT (A2)	Unambiguous	[K].lTAELIEQAAQYTNAVR.[D]	N-Term(TMTpro)	1	P09661	P09661	0	2	0.773	0	1	1	1098.1	2195.19	2195.2	-2.35	-0.00258	HCD (High Energy Collision Dissociation)	MS2	0	102		86	166.417	66830	010_2019_08_019_R_Wijeratne_021420_AB_F6.raw	F64.6	209.4	207.3	184.8	70.9	32.6	29.2	18.9	16.4	223.7	239.1	203.5	81.7	54.2	31.8	17.3	12		4.45	1	7.825e-06	5.448e-07
		FALSE	High	Sequest HT (A2)	Unambiguous	[K].lTAELIEQAAQYTNAVR.[D]	N-Term(TMTpro)	1	P09661	P09661	0	2	0.7405	0	1	1	1098.1	2195.2	2195.2	0.53	0.00058	HCD (High Energy Collision Dissociation)	MS2	0	101.6		86	165.309	65251	010_2019_08_019_R_Wijeratne_021420_AB_F7.raw	F64.7	218.6	214.4	185.9	76.1	44	27.2	16	12.4	201.1	229	196.2	88.8	55.9	30.8	16.5	12		4.74	1	7.825e-06	9.217e-07
		FALSE	High	Sequest HT (A2)	Unambiguous	[K].lTAELIEQAAQYTNAVR.[D]	N-Term(TMTpro)	1	P09661	P09661	0	2	0.7595	0	1	1	1098.11	2195.21	2195.2	5.1	0.0056	HCD (High Energy Collision Dissociation)	MS2	0	87.2		86	164.28	64797	010_2019_08_019_R_Wijeratne_021420_AB_F7.raw	F64.7	166.7	184.6	174	70	32.6	23.8	12.6	10.2	184.8	212.2	165.5	70.2	43.9	24.4	12.8	6.8		4.74	1	7.825e-06	4.008e-07
		FALSE	High	Sequest HT (A2)	Unambiguous	[K].lTAELIEQAAQYTNAVR.[D]	N-Term(TMTpro)	1	P09661	P09661	0	3	0.747	0	1	1	732.405	2195.2	2195.2	0.83	0.00061	HCD (High Energy Collision Dissociation)	MS2	21.1991	22.5		86	169.775	67007	010_2019_08_019_R_Wijeratne_021420_GH_F6.raw	F71.6	35.2	32.3	54.3	20.2	11.1	6.5	7.1	3.8	48.6	51.3	44.2	18.4	12.3	5.8	5.8	2.7		5.89	1	7.825e-06	1.518e-06
		FALSE	High	Sequest HT (A2)	Unambiguous	[K].lTAELIEQAAQYTNAVR.[D]	N-Term(TMTpro)	1	P09661	P09661	0	2	0.7636	0	1	1	1098.1	2195.2	2195.2	-0.04	-4e-05	HCD (High Energy Collision Dissociation)	MS2	16.3621	22.9		86	168.75	66560	010_2019_08_019_R_Wijeratne_021420_GH_F6.raw	F71.6	45.3	43.8	46.5	16.1	11.3	4.6	9.2	4.4	50.7	54.4	42.9	17.2	10.4	3.5	6			3.3	1	7.825e-06	3.609e-06
		FALSE	High	Sequest HT (A2)	Unambiguous	[K].lTAELIEQAAQYTNAVR.[D]	N-Term(TMTpro)	1	P09661	P09661	0	2	0.7241	0	1	1	1098.1	2195.2	2195.2	-0.34	-0.00038	HCD (High Energy Collision Dissociation)	MS2	0	34.2		50.782	165.817	68438	010_2019_08_019_R_Wijeratne_021420_CD_F5.raw	F65.5	54.6	68.6	74.1	31.4	27.4	13.6	9.7	7.5	69.7	67.3	53.9	27.9	16.2	11.3	5.4	8.3		3.95	1	7.825e-06	7.509e-06
		FALSE	High	Sequest HT (A2)	Unambiguous	[K].lTAELIEQAAQYTNAVR.[D]	N-Term(TMTpro)	1	P09661	P09661	0	2	0.7329	0	1	1	1098.11	2195.2	2195.2	1.71	0.00187	HCD (High Energy Collision Dissociation)	MS2	0	71.6		86	166.854	68913	010_2019_08_019_R_Wijeratne_021420_CD_F5.raw	F65.5	126.1	137.3	153.4	57.8	46.6	32	18	16.2	157.1	139.4	130.9	53.8	32.9	19.7	12.1	11.7		4.53	1	7.825e-06	6.369e-07
		FALSE	High	Sequest HT (A2)	Unambiguous	[K].lTAELIEQAAQYTNAVR.[D]	N-Term(TMTpro)	1	P09661	P09661	0	2	0.6722	0	1	1	1098.11	2195.21	2195.2	2.77	0.00304	HCD (High Energy Collision Dissociation)	MS2	0	49.7		86	166.959	66697	010_2019_08_019_R_Wijeratne_021420_CD_F7.raw	F65.7	96.3	72.7	101.6	41.2	30.7	31.9	20.8	17.7	99.8	92.7	86.5	38.9	29	13.2	9.8	12.4		2.99	1	7.825e-06	1.317e-05
		FALSE	High	Sequest HT (A2)	Unambiguous	[K].lTAELIEQAAQYTNAVR.[D]	N-Term(TMTpro)	1	P09661	P09661	0	2	0.7654	0	1	1	1098.1	2195.2	2195.2	-1.71	-0.00188	HCD (High Energy Collision Dissociation)	MS2	0	14		7.422	165.761	66172	010_2019_08_019_R_Wijeratne_021420_CD_F7.raw	F65.7	25.9	32.8	34.1	8.2	10.1	3.2	3.7		33	25.8	29.8	9.1	6		2			3.41	1	7.825e-06	2.465e-06
		FALSE	High	Sequest HT (A2)	Unambiguous	[K].lTAELIEQAAQYTNAVR.[D]	N-Term(TMTpro)	1	P09661	P09661	0	3	0.7491	0	1	1	732.407	2195.21	2195.2	3.27	0.00239	HCD (High Energy Collision Dissociation)	MS2	29.4194	66.2		86	164.738	65723	010_2019_08_019_R_Wijeratne_021420_CD_F7.raw	F65.7	99.1	112.2	140.1	66.5	54.8	31.1	23.4	16.1	127.3	126	116.9	56.8	40.7	23.7	12.1	11.8		5.54	1	7.825e-06	3.43e-06
		FALSE	High	Sequest HT (A2)	Unambiguous	[K].lTAELIEQAAQYTNAVR.[D]	N-Term(TMTpro)	1	P09661	P09661	0	3	0.7395	0	1	1	732.402	2195.19	2195.2	-2.84	-0.00208	HCD (High Energy Collision Dissociation)	MS2	14.2438	20.8		13.863	165.89	67448	010_2019_08_019_R_Wijeratne_021420_CD_F6.raw	F65.6	31.4	37.7	42.1	21.9	12.1	7.9	4.3	3.5	48.5	43.5	35.3	15.7	12.4	6.7	3.1	6.5		5.26	1	7.825e-06	4.726e-06
		FALSE	High	Sequest HT (A2)	Unambiguous	[K].lTAELIEQAAQYTNAVR.[D]	N-Term(TMTpro)	1	P09661	P09661	0	2	0.7479	0	1	1	1098.1	2195.2	2195.2	-0.52	-0.00057	HCD (High Energy Collision Dissociation)	MS2	0	103		86	164.875	66985	010_2019_08_019_R_Wijeratne_021420_CD_F6.raw	F65.6	193	205.1	227.3	88.7	65.7	28.7	23.4	17.3	217.5	212.9	196.6	72.4	45.5	23.6	13.9	15.8		4.68	1	7.825e-06	3.983e-07
		FALSE	High	Sequest HT (A2)	Unambiguous	[K].lTAELIEQAAQYTNAVR.[D]	N-Term(TMTpro)	1	P09661	P09661	0	2	0.7556	0	1	1	1098.1	2195.2	2195.2	-1.29	-0.00142	HCD (High Energy Collision Dissociation)	MS2	0	35.3		86	169.196	68016	010_2019_08_019_R_Wijeratne_021420_GH_F5.raw	F71.5	59.6	68.6	78.5	30.1	15.1	13.9	14.6	7.1	73.5	69.6	60.9	28.6	18.3	9.7	10.1	7.1		3.6	1	7.825e-06	1.579e-06
		FALSE	High	Sequest HT (A2)	Unambiguous	[K].lTAELIEQAAQYTNAVR.[D]	N-Term(TMTpro)	1	P09661	P09661	0	2	0.7457	0	1	1	1098.1	2195.2	2195.2	-0.55	-0.0006	HCD (High Energy Collision Dissociation)	MS2	0	148.2		86	164.852	67326	010_2019_08_019_R_Wijeratne_021420_EF_F6.raw	F70.6	269.1	292.9	299.3	116.6	74.9	33.3	23.4	16.8	300.4	308.7	342.4	145	72.4	41.3	18	17.1		4.68	1	7.825e-06	8.987e-07
		FALSE	High	Sequest HT (A2)	Unambiguous	[K].lTAELIEQAAQYTNAVR.[D]	N-Term(TMTpro)	1	P09661	P09661	0	3	0.7316	0	1	1	732.404	2195.2	2195.2	-0.79	-0.00058	HCD (High Energy Collision Dissociation)	MS2	9.76436	87.5		81.501	165.871	67796	010_2019_08_019_R_Wijeratne_021420_EF_F6.raw	F70.6	160.8	162.3	173	77.9	51.3	22.7	21.7	14.6	168.1	171.9	196.9	81.2	47.5	24.4	10.1	15		6.37	1	7.825e-06	7.639e-06
		FALSE	High	Sequest HT (A2)	Unambiguous	[K].lTAELIEQAAQYTNAVR.[D]	N-Term(TMTpro)	1	P09661	P09661	0	2	0.766	0	1	1	1098.11	2195.21	2195.2	3.19	0.0035	HCD (High Energy Collision Dissociation)	MS2	0	61.7		86	166.179	68402	010_2019_08_019_R_Wijeratne_021420_EF_F5.raw	F70.5	108.8	110.2	113.2	48.3	35.8	21.7	16.5	13.1	120.7	107.1	134.5	68.6	33.8	19.8	14.5	20.2		3.76	1	7.825e-06	9.246e-07
		FALSE	High	Sequest HT (A2)	Unambiguous	[K].lTAELIEQAAQYTNAVR.[D]	N-Term(TMTpro)	1	P09661	P09661	0	3	0.708	0	1	1	732.406	2195.2	2195.2	1.46	0.00107	HCD (High Energy Collision Dissociation)	MS2	14.1598	61.6		81.281	164.548	64571	010_2019_08_019_R_Wijeratne_021420_GH_F8.raw	F71.8	109.1	127.4	138.8	47.2	24.6	19.2	15.2	13.8	128.4	136.9	118.4	47.6	27.7	9.9	10.9	10.4		6.78	1	7.825e-06	1.127e-05
		FALSE	High	Sequest HT (A2)	Unambiguous	[K].lTAELIEQAAQYTNAVR.[D]	N-Term(TMTpro)	1	P09661	P09661	0	2	0.7385	0	1	1	1098.1	2195.2	2195.2	-1.73	-0.0019	HCD (High Energy Collision Dissociation)	MS2	0	22.6		75.165	163.536	64132	010_2019_08_019_R_Wijeratne_021420_GH_F8.raw	F71.8	35.5	44.9	50.2	12.3	12.2	8.6	6.7	4.2	45	47.2	47.9	19.7	12	4.7	3.8	6.4		3.48	1	7.825e-06	3.341e-06
		FALSE	High	Sequest HT (A2)	Unambiguous	[K].lTAELIEQAAQYTNAVR.[D]	N-Term(TMTpro)	1	P09661	P09661	0	3	0.7871	0	1	1	732.402	2195.19	2195.2	-3.05	-0.00223	HCD (High Energy Collision Dissociation)	MS2	27.2868	14.9		12.012	167.309	68699	010_2019_08_019_R_Wijeratne_021420_AB_F5.raw	F64.5	35.8	23.5	23	11.1	7.9	4.6	2.4	4.4	27.2	32.6	29.3	17.3	6.9	6.4	2.9	2.6		4.79	1	7.825e-06	5.954e-06
		FALSE	High	Sequest HT (A2)	Unambiguous	[K].lTAELIEQAAQYTNAVR.[D]	N-Term(TMTpro)	1	P09661	P09661	0	2	0.745	0	1	1	1098.1	2195.2	2195.2	-0.4	-0.00044	HCD (High Energy Collision Dissociation)	MS2	0	31.4		86	166.275	68238	010_2019_08_019_R_Wijeratne_021420_AB_F5.raw	F64.5	56.2	51.2	51.4	29	13.8	13.6	7.8	10.9	64.5	61.9	54.2	33.3	19.5	12.5	13.2	9.2		3.53	1	7.825e-06	6.565e-06
		FALSE	High	Sequest HT (A2)	Unambiguous	[K].lTAELIEQAAQYTNAVR.[D]	N-Term(TMTpro)	1	P09661	P09661	0	2	0.7934	0	1	1	1098.11	2195.21	2195.2	6.83	0.0075	HCD (High Energy Collision Dissociation)	MS2	0	59.1		86	166.224	65577	010_2019_08_019_R_Wijeratne_021420_EF_F8.raw	F70.8	108.7	126.4	110.2	43.8	26.5	18.6	13.3	10.1	129.3	112.5	117.1	55.5	32.3	16.1	10.3	14.8		3.92	1	7.825e-06	3.144e-07
		FALSE	High	Sequest HT (A2)	Unambiguous	[K].lTAELIEQAAQYTNAVR.[D]	N-Term(TMTpro)	1	P09661	P09661	0	3	0.732	0	1	1	732.404	2195.2	2195.2	-0.26	-0.00019	HCD (High Energy Collision Dissociation)	MS2	13.6735	34.3		86	165.853	64619	010_2019_08_019_R_Wijeratne_021420_GH_F7.raw	F71.7	63.9	72.3	76.2	27.9	16.7	9.3	9.3	5.7	65.9	70	65.9	26.6	16.7	8.2	7.4	6.7		5.15	1	7.825e-06	1.752e-06
		FALSE	High	Sequest HT (A2)	Unambiguous	[K].lTAELIEQAAQYTNAVR.[D]	N-Term(TMTpro)	1	P09661	P09661	0	2	0.7748	0	1	1	1098.1	2195.2	2195.2	1.38	0.00152	HCD (High Energy Collision Dissociation)	MS2	0	13.8		86	164.814	64174	010_2019_08_019_R_Wijeratne_021420_GH_F7.raw	F71.7	24.2	30.2	34.7	8.9	4.7	4.4	2.9	3.7	27.8	32.5	25.1	10.9	4	4.5		2		3.33	1	7.825e-06	4.011e-06
		FALSE	High	Sequest HT (A2)	Unambiguous	[K].lTAELIEQAAQYTNAVR.[D]	N-Term(TMTpro)	1	P09661	P09661	0	3	0.686	0	1	1	732.402	2195.19	2195.2	-3.78	-0.00277	HCD (High Energy Collision Dissociation)	MS2	29.7108	59.8		86	165.467	65507	010_2019_08_019_R_Wijeratne_021420_EF_F7.raw	F70.7	117.4	107.8	114.8	40.7	37.1	19	15.8	9.1	127.4	110.4	129.2	58.6	32.1	16.9	9.8	11.4		5	1	7.825e-06	5.091e-06
		FALSE	High	Sequest HT (A2)	Unambiguous	[K].lTAELIEQAAQYTNAVR.[D]	N-Term(TMTpro)	1	P09661	P09661	0	2	0.7837	0	1	1	1098.1	2195.19	2195.2	-3.4	-0.00373	HCD (High Energy Collision Dissociation)	MS2	0	189.7		86	164.131	64901	010_2019_08_019_R_Wijeratne_021420_EF_F7.raw	F70.7	375.5	398.2	366.9	124.1	78.3	35	37.2	22.8	413.7	385.3	445.9	168.5	91	49.1	21.5	21.6		4.3	1	7.825e-06	1.829e-07
		FALSE	High	Sequest HT (A2)	Unambiguous	[K].lTAELIEQAAQYTNAVR.[D]	N-Term(TMTpro)	1	P09661	P09661	0	2	0.7487	0	1	1	1098.1	2195.19	2195.2	-2.03	-0.00222	HCD (High Energy Collision Dissociation)	MS2	0	92.1		86	165.037	65310	010_2019_08_019_R_Wijeratne_021420_EF_F7.raw	F70.7	175.7	167.4	188.3	71.2	40.7	25	24.2	11.8	181.3	187.2	195.6	91.3	47.5	28.1	17.6	20.4		3.74	1	7.825e-06	5.475e-07
		FALSE	High	Sequest HT (A2)	Unambiguous	[K].lTAELIEQAAQYTNAVR.[D]	N-Term(TMTpro)	1	P09661	P09661	0	2	0.6914	0	1	1	1098.11	2195.21	2195.2	4.03	0.00442	HCD (High Energy Collision Dissociation)	MS2	61.8015	80.4		86	162.883	64332	010_2019_08_019_R_Wijeratne_021420_EF_F7.raw	F70.7	155.6	146.9	145.9	62	52	23.8	22.9	10.8	162.1	157.2	176.8	81.2	41.9	22.2	12.4	13.4		3.37	1	7.825e-06	2.134e-06
		FALSE	High	Sequest HT (A2)	Unambiguous	[K].lTAELIEQAAQYTNAVR.[D]	N-Term(TMTpro)	1	P09661	P09661	0	3	0.6973	0	1	1	732.402	2195.19	2195.2	-3.12	-0.00228	HCD (High Energy Collision Dissociation)	MS2	0	69.2		86	163.065	64415	010_2019_08_019_R_Wijeratne_021420_EF_F7.raw	F70.7	129.3	131.6	123.4	54.7	37.7	19.9	16.6	13.9	145.5	133	145	75.2	33.1	23.6	10.7	14.5		5.65	1	7.825e-06	1.247e-05
		FALSE	High	Sequest HT (A2)	Unambiguous	[K].lTAELIEQAAQYTNAVR.[D]	N-Term(TMTpro)	1	P09661	P09661	0	3	0.6763	0	1	1	732.41	2195.21	2195.2	6.8	0.00498	HCD (High Energy Collision Dissociation)	MS2	14.0489	74.3		86	163.156	64458	010_2019_08_019_R_Wijeratne_021420_EF_F7.raw	F70.7	130.2	132.3	144.3	67.4	42.5	27	19.2	13.5	145.9	140.1	163.7	72.8	45.3	23.9	10.7	10.3		5.87	1	7.825e-06	5.014e-06
		FALSE	High	Sequest HT (A2)	Unambiguous	[K].lTAELIEQAAQYTNAVR.[D]	N-Term(TMTpro)	1	P09661	P09661	0	4	0.6825	0	1	1	549.555	2195.2	2195.2	-1.29	-0.00071	HCD (High Energy Collision Dissociation)	MS2	6.59767	21.6	-50	87	170.672	93558	2020_10_137_Wijeratne_CETSA-UPR-480TechRep_CD_F1-7.raw	F68.7	36.3	40.1	43.9	15.5	16.1	9.7	5.9	3.5	38	44.4	42.4	23.1	12.3	6.2	5.1	3.8		3.15	1	1.439e-05	2.668e-05
		FALSE	High	Sequest HT (A2)	Unambiguous	[K].lTAELIEQAAQYTNAVR.[D]	N-Term(TMTpro)	1	P09661	P09661	0	3	0.711	0	1	1	732.405	2195.2	2195.2	0.57	0.00042	HCD (High Energy Collision Dissociation)	MS2	46.6553	26		86	168.078	65579	010_2019_08_019_R_Wijeratne_021420_GH_F7.raw	F71.7	41	50.9	58.2	21.9	12.7	10.2	8	3.3	52.7	52.3	52	22.4	16	5.5	4.8	4.3		3.53	1	1.806e-05	4.001e-05
		FALSE	High	Sequest HT (A2)	Unambiguous	[K].lTAELIEQAAQYTNAVR.[D]	N-Term(TMTpro)	1	P09661	P09661	0	2	0.7437	0	1	1	1098.1	2195.2	2195.2	0.67	0.00074	HCD (High Energy Collision Dissociation)	MS2	0	22.6		86	168.074	67512	010_2019_08_019_R_Wijeratne_021420_GH_F5.raw	F71.5	40.4	44.4	45.3	19.5	9	5.9	8.3	6.4	49.3	46.1	44.1	15.3	10.5	5.4	6.6	5		3.59	1	1.806e-05	3.095e-05
		FALSE	High	Sequest HT (A2)	Unambiguous	[K].lTAELIEQAAQYTNAVR.[D]	N-Term(TMTpro)	1	P09661	P09661	0	4	0.7444	0	1	1	549.555	2195.2	2195.2	-1.03	-0.00057	HCD (High Energy Collision Dissociation)	MS2	0	25.3	-50	87	170.76	93088	2020_10_137_Wijeratne_CETSA-UPR-480TechRep_GH_F1-7.raw	F69.9	42	34	49.4	27.6	22.2	11	11.4	8.7	44.7	45.4	48.1	26.4	15.3	7.2	5.6	5.1		2.66	1	2.319e-05	4.519e-05
		FALSE	High	Sequest HT (A2)	Unambiguous	[K].lTAELIEQAAQYTNAVR.[D]	N-Term(TMTpro)	1	P09661	P09661	0	4	0.6722	0	1	1	549.554	2195.19	2195.2	-1.98	-0.00109	HCD (High Energy Collision Dissociation)	MS2	4.10437	18.5	-50	87	170.755	93528	2020_10_137_Wijeratne_CETSA-UPR-480TechRep_EF_F1-6.raw	F66.6	29.7	29	37.1	18	19.1	9.3	6	7.3	31.9	32.4	28.4	20.4	9.9	7.5	3.9	5.6		2.99	1	6.383e-05	0.0001402
		FALSE	High	Sequest HT (A2)	Unambiguous	[K].lTAELIEQAAQYTNAVR.[D]	N-Term(TMTpro)	1	P09661	P09661	0	4	0.3226	0	1	1	549.554	2195.19	2195.2	-2.41	-0.00132	HCD (High Energy Collision Dissociation)	MS2	0	16.6	-50	87	170.892	93622	2020_10_137_Wijeratne_CETSA-UPR-480TechRep_CD_F1-6.raw	F68.6	24.2	32.1	36.1	15.7	11.3	4.5	6.2	5	28.3	30.9	31.9	17.7	8.8	6.6	3.1	3.2		1.24	1	0.006273	0.06937
		FALSE	High	Sequest HT (A2)	Unambiguous	[K].lTAELIEQAAQYTNAVR.[D]	N-Term(TMTpro)	1	P09661	P09661	0	2	0.3391	0	1	1	1098.1	2195.19	2195.2	-2.89	-0.00317	HCD (High Energy Collision Dissociation)	MS2	0	22.6		41.217	167.403	68973	010_2019_08_019_R_Wijeratne_021420_EF_F5.raw	F70.5	39.7	40.4	42.7	16.3	17.4	7.6	4.1	5.6	46.7	42	47.7	24.1	10.3	7.6	3	6.5		1.15	1	0.008567	0.09941
	FALSE	High	[K].IPVIENLGATLDQFDAIDFSDNEIR.[K]	1xTMTpro [N-Term]	4.19372e-06	4.52754e-05	1	1	2	P09661	P09661 [31-55]		0	3109.6																			53.8	78.1	41.7	52.3			70.3	70.9	51.5	44.7			68.1	78.9	58.6	54.7			36.7	50.3	27.8	29.1			26.1	22.4	15.1	17.2			12.7	12.8	12.7	6.8			11.3	8.2	13.9	9.2			12	13.2	10.9	8.1																																																																		Not Found	Not Found	Not Found	Not Found	Not Found	Not Found	Not Found	Not Found	Not Found	Not Found	Not Found	Not Found	Not Found	Not Found	Not Found	Not Found	Not Found	Not Found	Not Found	Not Found	Not Found	Not Found	Not Found	Not Found	Not Found	Not Found	Not Found	Not Found	Not Found	Not Found	Not Found	Not Found	Not Found	Not Found	Not Found	Not Found	Not Found	High	Not Found	High	Not Found	High	Not Found	High	Not Found	Not Found	Not Found	Not Found	Not Found	High	Not Found	High	Not Found	High	Not Found	High	Not Found	Not Found	Not Found	Not Found	Not Found	High	Not Found	High	Not Found	High	Not Found	High	Not Found	Not Found	Not Found	Not Found	Not Found	High	Not Found	High	Not Found	High	Not Found	High	Not Found	Not Found	Not Found	Not Found	Not Found	High	Not Found	High	Not Found	High	Not Found	High	Not Found	Not Found	Not Found	Not Found	Not Found	High	Not Found	High	Not Found	High	Not Found	High	Not Found	Not Found	Not Found	Not Found	Not Found	High	Not Found	High	Not Found	High	Not Found	High	Not Found	Not Found	Not Found	Not Found	Not Found	High	Not Found	High	Not Found	High	Not Found	High	High	7.825e-06	9.35e-07	7.42
		Checked	Confidence	Identifying Node	PSM Ambiguity	Annotated Sequence	Modifications	# Proteins	Master Protein Accessions	Protein Accessions	# Missed Cleavages	Charge	DeltaScore	DeltaCn	Rank	Search Engine Rank	m/z [Da]	MH+ [Da]	Theo. MH+ [Da]	DeltaM [ppm]	Deltam/z [Da]	Activation Type	MS Order	Isolation Interference [%]	Average Reporter S/N	Comp. Voltage [V]	Ion Inject Time [ms]	RT [min]	First Scan	Spectrum File	File ID	Abundance: 126	Abundance: 127N	Abundance: 127C	Abundance: 128N	Abundance: 128C	Abundance: 129N	Abundance: 129C	Abundance: 130N	Abundance: 130C	Abundance: 131N	Abundance: 131C	Abundance: 132N	Abundance: 132C	Abundance: 133N	Abundance: 133C	Abundance: 134N	Quan Info	XCorr	# Protein Groups	Percolator q-Value	Percolator PEP
		FALSE	High	Sequest HT (A2)	Unambiguous	[K].iPVIENLGATLDQFDAIDFSDNEIR.[K]	N-Term(TMTpro)	1	P09661	P09661	0	3	0.7869	0	1	1	1037.21	3109.6	3109.6	-0.24	-0.00025	HCD (High Energy Collision Dissociation)	MS2	0	28.4		48.641	176.785	71598	010_2019_08_019_R_Wijeratne_021420_GH_F4.raw	F71.4	41.7	51.5	58.6	27.8	15.1	12.7	13.9	10.9	52.3	44.7	54.7	29.1	17.2	6.8	9.2	8.1		5.63	1	7.825e-06	6.928e-06
		FALSE	High	Sequest HT (A2)	Unambiguous	[K].iPVIENLGATLDQFDAIDFSDNEIR.[K]	N-Term(TMTpro)	1	P09661	P09661	0	3	0.783	0	1	1	1037.21	3109.6	3109.6	0.58	0.0006	HCD (High Energy Collision Dissociation)	MS2	7.6058	39.1		42.775	176.777	73434	010_2019_08_019_R_Wijeratne_021420_EF_F5.raw	F70.5	53.8	70.3	68.1	36.7	26.1	12.7	11.3	12	78.1	70.9	78.9	50.3	22.4	12.8	8.2	13.2		7.42	1	7.825e-06	9.35e-07
	FALSE	High	[K].GGPSPGDVEAIK.[N]	1xTMTpro [K12]; 1xTMTpro [N-Term]	0.000104339	7.86418e-05	1	1	20	P09661	P09661 [194-205]		0	1734.99	292.6	319.9	249.8	286.9	237.7	252.8	104.8	118.6	51.1	93.7	60.8	68.5	43	47.9	41.7	29.7	154.4	157.5	225.3	272.5	480.2	551.1	156.3	162.8	251	250.3	524.8	542.8	165.8	152.9	257.1	250.6	565.1	502.3	74.1	82.4	119.2	132.4	226.9	233.8	53.3	50.4	95.4	74.2	144.1	153.7	36.6	32.3	52.9	46.9	110.6	71.6	29.5	20	39.5	33.1	98.1	65.9	25.2	24.2	33.9	38	64.1	55.2	3.7	7.97	6.31	1.68	6.15	11.02	6.61	12.65	14.03	10.09	3.49	6.6	22.24	9.86	10.83	14.66	63.17	71.58	14.36	8.78	5.34	7.04	64.68	69.21	19.31	17.66	5.95	4.43	68.75	77.03	10.2	22.94	6.3	1.42	68.25	92.46	14.52	17.54	5.67	9.69	65.35	66.38	24.6	11.96	1.42	5.88	44.08	82.79	31.51	4.07	9.45	8.28	59.87	60.97	19.34	14.25	27.58	16.31	24.31	48.06	29.75	9.65	16.76	6.14		High	High	High	High	High	High	High	High	High	High	High	High	High	High	High	High	High	High	High	High	High	High	High	High	High	High	High	High	High	High	High	High	High	High	High	High	High	High	High	High	High	High	High	High	High	High	High	High	High	High	High	High	High	High	High	High	High	High	High	High	High	High	High	High	High	High	High	High	High	High	High	High	High	High	High	High	High	High	High	High	High	High	High	High	High	High	High	High	High	High	High	High	High	High	High	High	High	High	High	High	High	High	High	High	High	High	High	High	High	High	High	High	High	High	High	High	High	High	High	High	High	High	High	High	High	High	High	High	High	1.806e-05	3.085e-05	3.46
		Checked	Confidence	Identifying Node	PSM Ambiguity	Annotated Sequence	Modifications	# Proteins	Master Protein Accessions	Protein Accessions	# Missed Cleavages	Charge	DeltaScore	DeltaCn	Rank	Search Engine Rank	m/z [Da]	MH+ [Da]	Theo. MH+ [Da]	DeltaM [ppm]	Deltam/z [Da]	Activation Type	MS Order	Isolation Interference [%]	Average Reporter S/N	Comp. Voltage [V]	Ion Inject Time [ms]	RT [min]	First Scan	Spectrum File	File ID	Abundance: 126	Abundance: 127N	Abundance: 127C	Abundance: 128N	Abundance: 128C	Abundance: 129N	Abundance: 129C	Abundance: 130N	Abundance: 130C	Abundance: 131N	Abundance: 131C	Abundance: 132N	Abundance: 132C	Abundance: 133N	Abundance: 133C	Abundance: 134N	Quan Info	XCorr	# Protein Groups	Percolator q-Value	Percolator PEP
		FALSE	High	Sequest HT (A2)	Unambiguous	[K].gGPSPGDVEAIk.[N]	N-Term(TMTpro); K12(TMTpro)	1	P09661	P09661	0	2	0.5058	0	1	1	867.998	1734.99	1734.99	0.7	0.00061	HCD (High Energy Collision Dissociation)	MS2	0	78.7		86	65.3637	24073	010_2019_08_019_R_Wijeratne_021420_AB_F4.raw	F64.4	163.6	139.4	131.5	54.3	26.4	34.6	20.6	20.1	174.5	167.1	137.1	60.9	45.8	39.6	29.6	14.2		3.46	1	1.806e-05	3.085e-05
		FALSE	High	Sequest HT (A2)	Unambiguous	[K].gGPSPGDVEAIk.[N]	N-Term(TMTpro); K12(TMTpro)	1	P09661	P09661	0	2	0.4955	0	1	1	867.998	1734.99	1734.99	-0.05	-5e-05	HCD (High Energy Collision Dissociation)	MS2	0	43		86	65.1405	23936	010_2019_08_019_R_Wijeratne_021420_GH_F4.raw	F71.4	78.8	79.2	88.6	26.3	20.3	16	20.7	12.3	77.5	89.3	84.1	39.1	20.7	9.9	13.9	11.2		3.33	1	2.319e-05	4.593e-05
		FALSE	High	Sequest HT (A2)	Unambiguous	[K].gGPSPGDVEAIk.[N]	N-Term(TMTpro); K12(TMTpro)	1	P09661	P09661	0	2	0.4866	0	1	1	867.998	1734.99	1734.99	-0.14	-0.00012	HCD (High Energy Collision Dissociation)	MS2	0	58.7		86	65.1687	23992	010_2019_08_019_R_Wijeratne_021420_AB_F4.raw	F64.4	121.4	99.5	96.1	45.7	19.9	24.7	16.1	18.5	127.9	116.4	96.7	47.5	41.4	32.2	21.8	12.6		3.35	1	3.666e-05	5.616e-05
		FALSE	High	Sequest HT (A2)	Unambiguous	[K].gGPSPGDVEAIk.[N]	N-Term(TMTpro); K12(TMTpro)	1	P09661	P09661	0	2	0.4786	0	1	1	867.999	1734.99	1734.99	1.81	0.00157	HCD (High Energy Collision Dissociation)	MS2	0	27.8		86	64.7848	23416	010_2019_08_019_R_Wijeratne_021420_GH_F5.raw	F71.5	43.7	49.4	55.3	22.4	11.5	12.9	17.8	6.2	60.5	52.5	49.3	22.9	15.7	9.2	8.9	6.3		2.8	1	4.276e-05	7.793e-05
		FALSE	High	Sequest HT (A2)	Unambiguous	[K].gGPSPGDVEAIk.[N]	N-Term(TMTpro); K12(TMTpro)	1	P09661	P09661	0	3	0.4583	0	1	1	579	1734.99	1734.99	-1.49	-0.00086	HCD (High Energy Collision Dissociation)	MS2	12.5212	75.4	-50	87	80.0122	42843	2020_10_137_Wijeratne_CETSA-UPR-480TechRep_CD_F1-4.raw	F68.4	133.4	133.2	147.4	62.1	45.9	28.2	26.7	16.1	144.6	135.7	139	90.4	39.9	33.4	13.3	17.7		2.16	1	4.276e-05	7.746e-05
		FALSE	High	Sequest HT (A2)	Unambiguous	[K].gGPSPGDVEAIk.[N]	N-Term(TMTpro); K12(TMTpro)	1	P09661	P09661	0	3	0.4372	0	1	1	579	1734.99	1734.99	-1.69	-0.00098	HCD (High Energy Collision Dissociation)	MS2	26.625	101.4	-50	67.201	82.637	44204	2020_10_137_Wijeratne_CETSA-UPR-480TechRep_AB_F1-3.raw	F67.3	208.3	172.7	166.8	74.6	39.5	38.7	32.8	25	228.6	195.2	188.4	88.6	70.2	45.5	27.3	20.8		2.47	1	5.169e-05	9.607e-05
		FALSE	High	Sequest HT (A2)	Unambiguous	[K].gGPSPGDVEAIk.[N]	N-Term(TMTpro); K12(TMTpro)	1	P09661	P09661	0	2	0.4721	0	1	1	867.998	1734.99	1734.99	0.19	0.00016	HCD (High Energy Collision Dissociation)	MS2	0	45.8		86	65.8041	24248	010_2019_08_019_R_Wijeratne_021420_GH_F3.raw	F71.3	76	91.2	91	37.5	25.9	24	24.8	15.9	77.9	86.2	81.7	33	24.7	11.8	15.7	14.8		3.05	1	5.169e-05	9.693e-05
		FALSE	High	Sequest HT (A2)	Unambiguous	[K].gGPSPGDVEAIk.[N]	N-Term(TMTpro); K12(TMTpro)	1	P09661	P09661	0	2	0.4889	0	1	1	867.999	1734.99	1734.99	1.34	0.00117	HCD (High Energy Collision Dissociation)	MS2	0	50.9		86	64.133	23840	010_2019_08_019_R_Wijeratne_021420_CD_F4.raw	F65.4	95.5	95.4	97.5	43.8	32.3	26.5	18.8	21.2	90.2	95.3	83	37.7	30.3	16.5	12.6	17		3.15	1	5.434e-05	0.000105
		FALSE	High	Sequest HT (A2)	Unambiguous	[K].gGPSPGDVEAIk.[N]	N-Term(TMTpro); K12(TMTpro)	1	P09661	P09661	0	3	0.5228	0	1	1	579	1734.98	1734.99	-2.42	-0.0014	HCD (High Energy Collision Dissociation)	MS2	71.2818	210.5	-50	87	80.4207	43087	2020_10_137_Wijeratne_CETSA-UPR-480TechRep_CD_F1-3.raw	F68.3	390.4	381.7	390.3	179.5	135.7	72.4	41.8	35.4	420.5	398.3	411.2	230.6	128.2	84.5	35	32.7		2.41	1	6.555e-05	0.0001763
		FALSE	High	Sequest HT (A2)	Unambiguous	[K].gGPSPGDVEAIk.[N]	N-Term(TMTpro); K12(TMTpro)	1	P09661	P09661	0	3	0.4252	0	1	1	579	1734.99	1734.99	-1.04	-0.0006	HCD (High Energy Collision Dissociation)	MS2	12.7859	49.1	-50	87	83.8806	44417	2020_10_137_Wijeratne_CETSA-UPR-480TechRep_AB_F1-2.raw	F67.2	92	88.5	81.5	35.2	17	23.6	17.6	20	109.9	95.1	84.9	41.1	30.4	19.9	17.4	12.2		2.54	1	6.825e-05	0.0002067
		FALSE	High	Sequest HT (A2)	Unambiguous	[K].gGPSPGDVEAIk.[N]	N-Term(TMTpro); K12(TMTpro)	1	P09661	P09661	0	3	0.4349	0	1	1	579.001	1734.99	1734.99	-0.06	-4e-05	HCD (High Energy Collision Dissociation)	MS2	17.0553	153.1		62.564	64.9793	23497	010_2019_08_019_R_Wijeratne_021420_GH_F5.raw	F71.5	263.9	283.4	305.6	131.8	87.9	65.3	56.2	37.8	308.4	298.1	282.2	123.3	99.1	45	35.5	25.4		2.69	1	7.41e-05	0.0002437
		FALSE	High	Sequest HT (A2)	Unambiguous	[K].gGPSPGDVEAIk.[N]	N-Term(TMTpro); K12(TMTpro)	1	P09661	P09661	0	2	0.4825	0	1	1	867.998	1734.99	1734.99	0.31	0.00027	HCD (High Energy Collision Dissociation)	MS2	0	144.1		86	63.3561	23891	010_2019_08_019_R_Wijeratne_021420_EF_F3.raw	F70.3	249.5	288	276.4	107.5	80	42.2	34.4	27.4	290	283.8	295.2	150	68.2	48.3	29.9	35.5		2.57	1	8.052e-05	0.0002758
		FALSE	High	Sequest HT (A2)	Unambiguous	[K].gGPSPGDVEAIk.[N]	N-Term(TMTpro); K12(TMTpro)	1	P09661	P09661	0	3	0.6343	0	1	1	578.999	1734.98	1734.99	-2.86	-0.00166	HCD (High Energy Collision Dissociation)	MS2	43.387	66.8	-50	87	80.3312	43031	2020_10_137_Wijeratne_CETSA-UPR-480TechRep_GH_F1-2.raw	F69.2	112.8	118.5	137.6	58.5	32.5	28.5	22.6	18.7	132.9	127.9	127.2	66.7	32.5	17	20.5	13.8		2.68	1	8.052e-05	0.0003205
		FALSE	High	Sequest HT (A2)	Unambiguous	[K].gGPSPGDVEAIk.[N]	N-Term(TMTpro); K12(TMTpro)	1	P09661	P09661	0	3	0.4833	0	1	1	579	1734.99	1734.99	-1	-0.00058	HCD (High Energy Collision Dissociation)	MS2	36.2794	213.3	-50	87	80.0552	43156	2020_10_137_Wijeratne_CETSA-UPR-480TechRep_GH_F1-3.raw	F69.3	385.9	428.9	453.3	177.7	110.2	74.9	57.9	38.2	446.3	432.2	380.2	183.7	114.9	50.5	38.2	39.1		2.69	1	0.0001102	0.0005487
		FALSE	High	Sequest HT (A2)	Unambiguous	[K].gGPSPGDVEAIk.[N]	N-Term(TMTpro); K12(TMTpro)	1	P09661	P09661	0	3	0.4223	0	1	1	579	1734.99	1734.99	-1.56	-0.0009	HCD (High Energy Collision Dissociation)	MS2	83.7167	119.1	-50	87	80.582	42986	2020_10_137_Wijeratne_CETSA-UPR-480TechRep_AB_F1-5.raw	F67.5	239.4	190.9	203.9	97.9	47.9	50.4	37.1	37.7	247	240.7	207.9	120.1	80.1	50	31	23		2.06	1	0.0001141	0.0005949
		FALSE	High	Sequest HT (A2)	Unambiguous	[K].gGPSPGDVEAIk.[N]	N-Term(TMTpro); K12(TMTpro)	1	P09661	P09661	0	3	0.3333	0	1	1	578.999	1734.98	1734.99	-2.91	-0.00168	HCD (High Energy Collision Dissociation)	MS2	48.3377	66	-50	87	80.4253	43104	2020_10_137_Wijeratne_CETSA-UPR-480TechRep_EF_F1-2.raw	F66.2	111.7	119.6	132	64.9	52.6	25.8	19.9	17.1	136	117.4	108.2	56.9	39.8	23.1	13.5	17.9		1.92	1	0.0002288	0.00165
		FALSE	High	Sequest HT (A2)	Unambiguous	[K].gGPSPGDVEAIk.[N]	N-Term(TMTpro); K12(TMTpro)	1	P09661	P09661	0	3	0.2928	0	1	1	579	1734.99	1734.99	-1.35	-0.00078	HCD (High Energy Collision Dissociation)	MS2	36.7561	71.8	-50	87	81.7154	43600	2020_10_137_Wijeratne_CETSA-UPR-480TechRep_CD_F1-2.raw	F68.2	116.3	123	134.6	63.4	41.9	22.3	19.7	13.9	130.5	142.3	142.6	89.7	44	29.7	18.4	16.8		1.81	1	0.0002717	0.001922
		FALSE	High	Sequest HT (A2)	Unambiguous	[K].gGPSPGDVEAIk.[N]	N-Term(TMTpro); K12(TMTpro)	1	P09661	P09661	0	3	0.4434	0	1	1	578.998	1734.98	1734.99	-5.49	-0.00318	HCD (High Energy Collision Dissociation)	MS2	95.6375	186	-50	70.124	79.6644	42772	2020_10_137_Wijeratne_CETSA-UPR-480TechRep_GH_F1-5.raw	F69.6	318.7	333.4	418.5	154.6	93.5	57.8	45.6	32.1	396.5	371.8	401.4	160.8	95.2	38.7	32.4	25.8		2.12	1	0.0002799	0.00201
		FALSE	High	Sequest HT (A2)	Unambiguous	[K].gGPSPGDVEAIk.[N]	N-Term(TMTpro); K12(TMTpro)	1	P09661	P09661	0	3	0.4357	0	1	1	579.001	1734.99	1734.99	0.15	9e-05	HCD (High Energy Collision Dissociation)	MS2	55.6472	122.1	-50	87	78.3886	42076	2020_10_137_Wijeratne_CETSA-UPR-480TechRep_EF_F1-5.raw	F66.5	245.3	229.1	248.4	106.2	82.5	38	29.2	31.4	256.1	241.6	217.4	88	57.6	34.1	26	22.4		2.8	1	0.0002832	0.002031
		FALSE	High	Sequest HT (A2)	Unambiguous	[K].gGPSPGDVEAIk.[N]	N-Term(TMTpro); K12(TMTpro)	1	P09661	P09661	0	3	0.2895	0	1	1	578.999	1734.98	1734.99	-2.69	-0.00155	HCD (High Energy Collision Dissociation)	MS2	42.2385	63.4	-50	87	79.4118	42609	2020_10_137_Wijeratne_CETSA-UPR-480TechRep_EF_F1-4.raw	F66.4	91.8	99.2	107.2	67.2	61.1	40.6	25.4	24.9	120.1	103.4	104.6	60	41	22.5	23.1	22.8		1.14	1	0.004593	0.04724
	FALSE	High	[K].TFNPGAGLPTDK.[K]	1xTMTpro [K12]; 1xTMTpro [N-Term]	0.000195352	0.000120539	1	1	15	P09661	P09661 [180-191]		0	1826.03	270.6	267.2	227.6	256.6	218.5	234.2	104	125.7	60.4	80.8	57.6	52.3	34.5	31.5	28.6	21.3	218.1	253.4	341.6	363.7	202.1	246.5	208.1	244.9	332.7	348.4	219.6	242.1	248.6	230.5	378.9	352.6	251.2	219.2	113.1	146.5	175.8	208.3	103	102.9	101.1	86.3	148.3	131.6	67.8	76.3	60.7	54.1	86.7	84.4	54.5	39.4	48.6	37.7	64.9	55	54.5	36	42.9	39.4	60.2	61.3	32.1	22.4	74.2	66.03	70.5	71.02	68.4	65.73	72.35	67.5	64.3	36.37	56.88	49.5	60.13	49.24	51.59	77.64	32.98	25.42	65.83	64.95			30.46	26.14	65.84	66.99			22.22	36.19	61.54	76.15			17.37	48.26	57.79	79.65			2.87	5.4	65.17	68.97			11.04	17.9	55.79	82.54			9.43	7.48	70.95	59.14			29.19	14.64	58.19	70.61				High	High	High	High	High	High	High	High	High	High	High	High	High	High	High	High	High	High	High	High	High	High	High	High	High	High	High	High	High	High	High	High	High	High	High	High	High	High	High	High	High	High	High	High	High	High	High	High	High	High	High	High	High	High	High	High	High	High	High	High	High	High	High	High	High	High	High	High	High	High	High	High	High	High	High	High	High	High	High	High	High	High	High	High	High	High	High	High	High	High	High	High	High	High	High	High	High	High	High	High	High	High	High	High	High	High	High	High	High	High	High	High	High	High	High	High	High	High	High	High	High	High	High	High	High	High	High	High	High	3.888e-05	6.158e-05	2.2
		Checked	Confidence	Identifying Node	PSM Ambiguity	Annotated Sequence	Modifications	# Proteins	Master Protein Accessions	Protein Accessions	# Missed Cleavages	Charge	DeltaScore	DeltaCn	Rank	Search Engine Rank	m/z [Da]	MH+ [Da]	Theo. MH+ [Da]	DeltaM [ppm]	Deltam/z [Da]	Activation Type	MS Order	Isolation Interference [%]	Average Reporter S/N	Comp. Voltage [V]	Ion Inject Time [ms]	RT [min]	First Scan	Spectrum File	File ID	Abundance: 126	Abundance: 127N	Abundance: 127C	Abundance: 128N	Abundance: 128C	Abundance: 129N	Abundance: 129C	Abundance: 130N	Abundance: 130C	Abundance: 131N	Abundance: 131C	Abundance: 132N	Abundance: 132C	Abundance: 133N	Abundance: 133C	Abundance: 134N	Quan Info	XCorr	# Protein Groups	Percolator q-Value	Percolator PEP
		FALSE	High	Sequest HT (A2)	Unambiguous	[K].tFNPGAGLPTDk.[K]	N-Term(TMTpro); K12(TMTpro)	1	P09661	P09661	0	2	0.6435	0	1	1	913.518	1826.03	1826.03	-0.52	-0.00048	HCD (High Energy Collision Dissociation)	MS2	0	77.7		86	81.2035	29551	010_2019_08_019_R_Wijeratne_021420_AB_F6.raw	F64.6	151.1	131.7	128.9	59.1	37	37.6	21.9	19.5	161.1	147.7	141.6	74.8	62.1	36.3	21.9	11.5		3.17	1	3.888e-05	6.629e-05
		FALSE	High	Sequest HT (A2)	Unambiguous	[K].tFNPGAGLPTDk.[K]	N-Term(TMTpro); K12(TMTpro)	1	P09661	P09661	0	2	0.5545	0	1	1	913.519	1826.03	1826.03	-0.3	-0.00028	HCD (High Energy Collision Dissociation)	MS2	46.9853	37.4		86	82.5805	30612	010_2019_08_019_R_Wijeratne_021420_GH_F5.raw	F71.5	62.3	68.2	74.3	35.7	22.7	14.5	15.6	8.1	74.6	67.1	66.6	37.3	24.5	12.5	9.9	5.2		2.2	1	3.888e-05	6.158e-05
		FALSE	High	Sequest HT (A2)	Unambiguous	[K].tFNPGAGLPTDk.[K]	N-Term(TMTpro); K12(TMTpro)	1	P09661	P09661	0	2	0.6148	0	1	1	913.519	1826.03	1826.03	-0.17	-0.00015	HCD (High Energy Collision Dissociation)	MS2	0	51		86	80.4296	28798	010_2019_08_019_R_Wijeratne_021420_GH_F7.raw	F71.7	85.8	85.1	103.1	41.7	27.6	23.5	23.1	14.6	103.6	102.6	98.5	37.5	26.3	15.6	16.1	10.8		2.7	1	4.276e-05	8.528e-05
		FALSE	High	Sequest HT (A2)	Unambiguous	[K].tFNPGAGLPTDk.[K]	N-Term(TMTpro); K12(TMTpro)	1	P09661	P09661	0	2	0.6026	0	1	1	913.521	1826.03	1826.03	2.04	0.00186	HCD (High Energy Collision Dissociation)	MS2	0	34.7		86	82.4908	30575	010_2019_08_019_R_Wijeratne_021420_GH_F5.raw	F71.5	54	66.3	73.8	25.6	17.5	16.5	15.8	9.4	68.3	72.4	54.1	28.1	25.5	11.3	10	6.4		2.29	1	6.383e-05	0.0001585
		FALSE	High	Sequest HT (A2)	Unambiguous	[K].tFNPGAGLPTDk.[K]	N-Term(TMTpro); K12(TMTpro)	1	P09661	P09661	0	2	0.6685	0	1	1	913.519	1826.03	1826.03	0.56	0.00051	HCD (High Energy Collision Dissociation)	MS2	0	100.1		86	79.1816	29166	010_2019_08_019_R_Wijeratne_021420_EF_F6.raw	F70.6	160	170.7	175.5	86.7	66.3	39.8	27.7	22.4	182.1	175.3	216.2	114.8	66.8	49.1	25.8	22.3		3.68	1	6.654e-05	0.0001769
		FALSE	High	Sequest HT (A2)	Unambiguous	[K].tFNPGAGLPTDk.[K]	N-Term(TMTpro); K12(TMTpro)	1	P09661	P09661	0	3	0.5804	0	1	1	609.347	1826.03	1826.03	-1.6	-0.00097	HCD (High Energy Collision Dissociation)	MS2	39.1505	158	-50	87	96.193	51842	2020_10_137_Wijeratne_CETSA-UPR-480TechRep_CD_F1-6.raw	F68.6	276.6	259	291.3	128	103.2	56.1	45.5	34.8	303.9	295.2	299.4	209.1	89.7	61.4	39.8	35.5		2.24	1	6.654e-05	0.0001934
		FALSE	High	Sequest HT (A2)	Unambiguous	[K].tFNPGAGLPTDk.[K]	N-Term(TMTpro); K12(TMTpro)	1	P09661	P09661	0	3	0.538	0	1	1	609.35	1826.04	1826.03	2.59	0.00157	HCD (High Energy Collision Dissociation)	MS2	45.8877	119.1	-50	87	95.3067	51471	2020_10_137_Wijeratne_CETSA-UPR-480TechRep_EF_F1-7.raw	F66.7	206.3	200.9	237.7	113.9	90.1	57.1	37.4	38.9	221.4	208.2	193.1	110.1	77.2	43.3	35.2	35.4		1.84	1	6.654e-05	0.0001788
		FALSE	High	Sequest HT (A2)	Unambiguous	[K].tFNPGAGLPTDk.[K]	N-Term(TMTpro); K12(TMTpro)	1	P09661	P09661	0	3	0.5895	0	1	1	609.349	1826.03	1826.03	1.35	0.00082	HCD (High Energy Collision Dissociation)	MS2	45.7489	216.7	-50	87	97.9563	52468	2020_10_137_Wijeratne_CETSA-UPR-480TechRep_AB_F1-6.raw	F67.6	484.7	393.5	370.4	182.9	98.7	88.2	54.3	41.9	443.3	445.7	387.5	211.4	105.1	75.4	45.3	39.5		2.29	1	8.052e-05	0.0002725
		FALSE	High	Sequest HT (A2)	Unambiguous	[K].tFNPGAGLPTDk.[K]	N-Term(TMTpro); K12(TMTpro)	1	P09661	P09661	0	3	0.5684	0	1	1	609.348	1826.03	1826.03	-0.15	-9e-05	HCD (High Energy Collision Dissociation)	MS2	72.0318	143.3	-50	87	96.8792	51855	2020_10_137_Wijeratne_CETSA-UPR-480TechRep_GH_F1-7.raw	F69.9	255.8	256.2	312.4	133	75.3	50.3	42.7	33	296.9	265.3	291.5	121.1	71.8	30.3	33.8	24		1.9	1	8.052e-05	0.0003181
		FALSE	High	Sequest HT (A2)	Unambiguous	[K].tFNPGAGLPTDk.[K]	N-Term(TMTpro); K12(TMTpro)	1	P09661	P09661	0	3	0.5148	0	1	1	609.349	1826.03	1826.03	0.67	0.00041	HCD (High Energy Collision Dissociation)	MS2	55.8937	168.9	-50	87	97.5416	52541	2020_10_137_Wijeratne_CETSA-UPR-480TechRep_GH_F1-6b.raw	F69.8	272.6	321.3	338.4	152.6	97.4	76.3	62	37.5	348.4	331.4	307.1	147	99.7	41	41.4	28		2.37	1	8.68e-05	0.0003514
		FALSE	High	Sequest HT (A2)	Unambiguous	[K].tFNPGAGLPTDk.[K]	N-Term(TMTpro); K12(TMTpro)	1	P09661	P09661	0	3	0.5476	0	1	1	609.349	1826.03	1826.03	1.87	0.00114	HCD (High Energy Collision Dissociation)	MS2	51.2679	163.9	-50	48.603	95.7672	51824	2020_10_137_Wijeratne_CETSA-UPR-480TechRep_EF_F1-5.raw	F66.5	250.7	233.4	330.1	163.3	153.2	117.9	69.5	46.8	287.6	268.1	250.9	159.8	113.3	76.5	51.3	49.2		2.1	1	0.0001141	0.0005834
		FALSE	High	Sequest HT (A2)	Unambiguous	[K].tFNPGAGLPTDk.[K]	N-Term(TMTpro); K12(TMTpro)	1	P09661	P09661	0	3	0.5569	0	1	1	609.348	1826.03	1826.03	-0.53	-0.00032	HCD (High Energy Collision Dissociation)	MS2	39.4555	114.1		26.253	78.6119	28288	010_2019_08_019_R_Wijeratne_021420_CD_F7.raw	F65.7	172	167.2	212.2	100	99.1	65.6	52	52.9	211.3	203.1	177.4	102.7	83.1	47.6	35.8	43.7		2.46	1	0.0001141	0.0005653
		FALSE	High	Sequest HT (A2)	Unambiguous	[K].tFNPGAGLPTDk.[K]	N-Term(TMTpro); K12(TMTpro)	1	P09661	P09661	0	3	0.5346	0	1	1	609.348	1826.03	1826.03	-0.61	-0.00037	HCD (High Energy Collision Dissociation)	MS2	33.618	235.7		70.712	79.2704	27916	010_2019_08_019_R_Wijeratne_021420_EF_F7.raw	F70.7	405.6	380.2	428.4	184.6	177.8	91.7	85	70.9	415.4	407.7	427.5	279.2	157.4	115.6	60	83.7		2.6	1	0.0001546	0.0009554
		FALSE	High	Sequest HT (A2)	Unambiguous	[K].tFNPGAGLPTDk.[K]	N-Term(TMTpro); K12(TMTpro)	1	P09661	P09661	0	3	0.5934	0	1	1	609.352	1826.04	1826.03	5.93	0.00361	HCD (High Energy Collision Dissociation)	MS2	65.1578	128.5	-50	87	97.5856	52263	2020_10_137_Wijeratne_CETSA-UPR-480TechRep_AB_F1-7.raw	F67.7	282.3	236.4	212.8	104.3	63.9	50.8	31.9	34.9	262.7	249.6	229.8	134.6	52.4	47.5	35.3	26.2		2.41	1	0.0001546	0.0009531
		FALSE	High	Sequest HT (A2)	Unambiguous	[K].tFNPGAGLPTDk.[K]	N-Term(TMTpro); K12(TMTpro)	1	P09661	P09661	0	3	0.4455	0	1	1	609.349	1826.03	1826.03	0.48	0.00029	HCD (High Energy Collision Dissociation)	MS2	54.1829	113.3	-50	87	96.4991	52093	2020_10_137_Wijeratne_CETSA-UPR-480TechRep_CD_F1-7.raw	F68.7	185.1	184	196.9	96.6	84.4	50	34.6	33.3	206.9	208.5	199.5	139.9	66.2	57	36.4	34.2		2.02	1	0.0002242	0.001589
	FALSE	High	[K].GLLQSGQIPGR.[E]	1xTMTpro [N-Term]	0.000209023	0.000120539	1	1	18	P09661	P09661 [222-232]		0	1429.84	855	916.6	774.4	866	715.7	783.7	338.6	381.4	198.3	278	201.4	215.9	140.1	141.4	122.1	97.1	664.3	710.1	662.3	665.5	638.8	685.5	708.4	692.7	697	618.5	657.9	671.1	693.8	641.9	589	579.6	734.5	638.7	297.4	333.7	284.2	313.3	348.9	342	235.9	187.1	227.4	193.3	206.8	254.1	130.2	119.6	143	134	177.9	124.6	106.4	71.4	126.7	90.7	191.5	156.9	79.3	73.6	97.8	93.6	186.2	151.7	62.93	61.51	55.18	60.2	62.08	60.08	67.44	74.94	67.08	71.16	70.89	72.98	63.52	63.66	70.51	74.46	7.54	2.4	2.59	14.17	84.14	87.08	2.83	1.14	5.21	11.19	87.6	88.87	8.19	2.49	7.04	4.96	87.18	90.83	18.53	5.08	3.83	32.69	88.4	91.77	38.53	27.11	0.47	18.61	100.23	92.08	62.68	36.44	18.48	45.07	93.75	92.91	49.22	56.75	21.84	36.39	94.21	94.05	69.47	66.9	15.09	48.28	99.01	111.98		High	High	High	High	High	High	High	High	High	High	High	High	High	High	High	High	High	High	High	High	High	High	High	High	High	High	High	High	High	High	High	High	High	High	High	High	High	High	High	High	High	High	High	High	High	High	High	High	High	High	High	High	High	High	High	High	High	High	High	High	High	High	High	High	High	High	High	High	High	High	High	High	High	High	High	High	High	High	High	High	High	High	High	High	High	High	High	High	High	High	High	High	High	High	High	High	High	High	High	High	High	High	High	High	High	High	High	High	High	High	High	High	High	High	High	High	High	High	High	High	High	High	High	High	High	High	High	High	High	3.888e-05	6.573e-05	3.05
		Checked	Confidence	Identifying Node	PSM Ambiguity	Annotated Sequence	Modifications	# Proteins	Master Protein Accessions	Protein Accessions	# Missed Cleavages	Charge	DeltaScore	DeltaCn	Rank	Search Engine Rank	m/z [Da]	MH+ [Da]	Theo. MH+ [Da]	DeltaM [ppm]	Deltam/z [Da]	Activation Type	MS Order	Isolation Interference [%]	Average Reporter S/N	Comp. Voltage [V]	Ion Inject Time [ms]	RT [min]	First Scan	Spectrum File	File ID	Abundance: 126	Abundance: 127N	Abundance: 127C	Abundance: 128N	Abundance: 128C	Abundance: 129N	Abundance: 129C	Abundance: 130N	Abundance: 130C	Abundance: 131N	Abundance: 131C	Abundance: 132N	Abundance: 132C	Abundance: 133N	Abundance: 133C	Abundance: 134N	Quan Info	XCorr	# Protein Groups	Percolator q-Value	Percolator PEP
		FALSE	High	Sequest HT (A2)	Unambiguous	[K].gLLQSGQIPGR.[E]	N-Term(TMTpro)	1	P09661	P09661	0	2	0.4197	0	1	1	715.426	1429.84	1429.84	-0.18	-0.00013	HCD (High Energy Collision Dissociation)	MS2	0	266.6	-50	87	73.3241	39946	2020_10_137_Wijeratne_CETSA-UPR-480TechRep_EF_F1-8.raw	F66.8	539.1	598.8	482.4	220.3	164.1	96.5	68.3	54.8	593.7	544.3	434	191.9	121.1	68.5	45.5	42.5		3.05	1	3.888e-05	6.573e-05
		FALSE	High	Sequest HT (A2)	Unambiguous	[K].gLLQSGQIPGR.[E]	N-Term(TMTpro)	1	P09661	P09661	0	2	0.4457	0	1	1	715.428	1429.85	1429.84	2.32	0.00166	HCD (High Energy Collision Dissociation)	MS2	67.3955	155	-50	87	75.2619	40201	2020_10_137_Wijeratne_CETSA-UPR-480TechRep_CD_F1-7.raw	F68.7	288.9	306.1	300.5	115.7	96.8	48.9	39.4	29.7	301.3	286.2	308.8	159.8	79.8	61.7	25.5	31.2		2.58	1	4.276e-05	7.478e-05
		FALSE	High	Sequest HT (A2)	Unambiguous	[K].gLLQSGQIPGR.[E]	N-Term(TMTpro)	1	P09661	P09661	0	2	0.4723	0	1	1	715.426	1429.84	1429.84	0.18	0.00013	HCD (High Energy Collision Dissociation)	MS2	0	202.9		86	56.3365	19395	010_2019_08_019_R_Wijeratne_021420_AB_F8.raw	F64.8	369.7	341.8	301.9	153.9	103	116.9	84.4	73.7	370.7	356.9	334.2	208.2	156	132.4	84.4	58.4		3.07	1	4.276e-05	8.637e-05
		FALSE	High	Sequest HT (A2)	Unambiguous	[K].gLLQSGQIPGR.[E]	N-Term(TMTpro)	1	P09661	P09661	0	2	0.4254	0	1	1	715.426	1429.84	1429.84	-0.39	-0.00028	HCD (High Energy Collision Dissociation)	MS2	0	237.9		41.738	56.3018	19303	010_2019_08_019_R_Wijeratne_021420_CD_F8.raw	F65.8	412	432.7	474.3	190.4	177	118	80.3	70.4	462.1	442.9	403.7	201.5	132.7	86.9	58.5	63.2		3.15	1	4.276e-05	8.06e-05
		FALSE	High	Sequest HT (A2)	Unambiguous	[K].gLLQSGQIPGR.[E]	N-Term(TMTpro)	1	P09661	P09661	0	2	0.3949	0	1	1	715.427	1429.85	1429.84	1.11	0.0008	HCD (High Energy Collision Dissociation)	MS2	38.5698	246.2		26.506	57.3506	19761	010_2019_08_019_R_Wijeratne_021420_AB_F8.raw	F64.8	496.1	444.3	414.3	188.7	100.4	96.6	60.2	61.3	533.6	520.8	435.9	207.2	145.2	111.9	67.4	55.4		3.14	1	5.169e-05	0.0001028
		FALSE	High	Sequest HT (A2)	Unambiguous	[K].gLLQSGQIPGR.[E]	N-Term(TMTpro)	1	P09661	P09661	0	2	0.4323	0	1	1	715.427	1429.85	1429.84	1.27	0.00091	HCD (High Energy Collision Dissociation)	MS2	0	309.3		82.591	54.8673	18898	010_2019_08_019_R_Wijeratne_021420_GH_F8.raw	F71.8	506.2	591.8	622	255.1	171.8	144.9	136.3	97.3	571.7	583.6	545.2	254.1	183.4	98.7	94.3	93.1		3.1	1	5.434e-05	0.0001079
		FALSE	High	Sequest HT (A2)	Unambiguous	[K].gLLQSGQIPGR.[E]	N-Term(TMTpro)	1	P09661	P09661	0	2	0.3855	0	1	1	715.425	1429.84	1429.84	-0.84	-0.0006	HCD (High Energy Collision Dissociation)	MS2	21.6242	340	-50	87	73.1437	40110	2020_10_137_Wijeratne_CETSA-UPR-480TechRep_CD_F1-8.raw	F68.8	700.7	722.7	654.7	260.7	178.4	80.9	74	46.3	698.2	687.1	653.3	345.9	154.1	91.9	46.7	44		2.49	1	6.383e-05	0.0001482
		FALSE	High	Sequest HT (A2)	Unambiguous	[K].gLLQSGQIPGR.[E]	N-Term(TMTpro)	1	P09661	P09661	0	2	0.4618	0	1	1	715.426	1429.84	1429.84	-0.38	-0.00027	HCD (High Energy Collision Dissociation)	MS2	0	149.4		86	55.2957	18944	010_2019_08_019_R_Wijeratne_021420_CD_F8.raw	F65.8	217.8	261.6	260.9	148.9	135	91.7	72.7	65.3	260.2	255.4	227	120.4	94.5	68.8	50.8	59.8		2.75	1	6.383e-05	0.0001627
		FALSE	High	Sequest HT (A2)	Unambiguous	[K].gLLQSGQIPGR.[E]	N-Term(TMTpro)	1	P09661	P09661	0	2	0.2759	0	1	1	715.426	1429.84	1429.84	-0.53	-0.00038	HCD (High Energy Collision Dissociation)	MS2	41.9624	150.9		10.251	55.5541	19164	010_2019_08_019_R_Wijeratne_021420_GH_F8.raw	F71.8	270	265.7	316.1	127.6	89.2	62.3	64.3	35.9	278.5	276	291.2	134	88.9	39.6	38.8	36.5		2.03	1	6.383e-05	0.0001472
		FALSE	High	Sequest HT (A2)	Unambiguous	[K].gLLQSGQIPGR.[E]	N-Term(TMTpro)	1	P09661	P09661	0	2	0.463	0	1	1	715.43	1429.85	1429.84	6.14	0.00439	HCD (High Energy Collision Dissociation)	MS2	0	192	-50	87	75.71	40685	2020_10_137_Wijeratne_CETSA-UPR-480TechRep_AB_F1-8.raw	F67.8	380.9	376.9	308.3	131.4	77	80.7	59.8	45.7	421.1	403.8	351.7	140.3	115.6	83.3	62.3	33.9		2.57	1	7.204e-05	0.0002241
		FALSE	High	Sequest HT (A2)	Unambiguous	[K].gLLQSGQIPGR.[E]	N-Term(TMTpro)	1	P09661	P09661	0	2	0.3927	0	1	1	715.426	1429.84	1429.84	-0.03	-2e-05	HCD (High Energy Collision Dissociation)	MS2	0	194.1		86	53.7909	18113	010_2019_08_019_R_Wijeratne_021420_EF_F8.raw	F70.8	344.8	345.7	306.4	151.7	124.5	99.5	90.6	66.2	335.9	317	336.5	203.8	123.8	113.3	69.2	76.7		2.47	1	7.41e-05	0.0002449
		FALSE	High	Sequest HT (A2)	Unambiguous	[K].gLLQSGQIPGR.[E]	N-Term(TMTpro)	1	P09661	P09661	0	2	0.4091	0	1	1	715.426	1429.84	1429.84	-0.03	-2e-05	HCD (High Energy Collision Dissociation)	MS2	0	263.4		74.321	59.334	20064	010_2019_08_019_R_Wijeratne_021420_AB_F7.raw	F64.7	513.9	383.2	430.1	226.3	128.7	136	82.7	76	556.4	486.7	463.4	272.6	182.3	137.9	77.9	60.6		2.2	1	8.052e-05	0.0002768
		FALSE	High	Sequest HT (A2)	Unambiguous	[K].gLLQSGQIPGR.[E]	N-Term(TMTpro)	1	P09661	P09661	0	3	0.5155	0	1	1	477.286	1429.84	1429.84	-1.5	-0.00072	HCD (High Energy Collision Dissociation)	MS2	39.2933	79.2	-50	87	76.4136	40395	2020_10_137_Wijeratne_CETSA-UPR-480TechRep_AB_F1-7.raw	F67.7	149	136	138.6	70.1	41.4	35.4	26.6	24.9	154.1	145.8	146.2	71.1	44.2	38.7	24.8	20.2		3.55	1	9.409e-05	0.0004207
		FALSE	High	Sequest HT (A2)	Unambiguous	[K].gLLQSGQIPGR.[E]	N-Term(TMTpro)	1	P09661	P09661	0	3	0.504	0	1	1	477.285	1429.84	1429.84	-1.95	-0.00093	HCD (High Energy Collision Dissociation)	MS2	14.5113	73.9	-50	87	73.8815	39471	2020_10_137_Wijeratne_CETSA-UPR-480TechRep_EF_F1-7.raw	F66.7	111.2	124.4	136.7	71.7	64.1	28.9	40.1	33.1	142.2	125.2	125.6	55.7	48.2	27.8	24.2	23.1		3.75	1	0.0001003	0.0004816
		FALSE	High	Sequest HT (A2)	Unambiguous	[K].gLLQSGQIPGR.[E]	N-Term(TMTpro)	1	P09661	P09661	0	3	0.465	0	1	1	477.285	1429.84	1429.84	-3.25	-0.00155	HCD (High Energy Collision Dissociation)	MS2	18.2773	50.6	-50	87	76.7896	40467	2020_10_137_Wijeratne_CETSA-UPR-480TechRep_GH_F1-8.raw	F69.10	73.3	87.3	88.7	55.1	22.5	26.3	28.8	50.9	71.4	80.9	79.7	41.1	32.7	18.3	23.3	29.9		3.14	1	0.0002832	0.002068
		FALSE	High	Sequest HT (A2)	Unambiguous	[K].gLLQSGQIPGR.[E]	N-Term(TMTpro)	1	P09661	P09661	0	2	0.4	0	1	1	715.428	1429.85	1429.84	2.3	0.00164	HCD (High Energy Collision Dissociation)	MS2	0	159.6		86	57.5611	19196	010_2019_08_019_R_Wijeratne_021420_EF_F7.raw	F70.7	329.8	326.1	254	124.9	102.2	63.6	57.4	42.7	266	254.3	263.8	192.7	96.8	73.1	48.8	56.9		2.1	1	0.0002983	0.002222
		FALSE	High	Sequest HT (A2)	Unambiguous	[K].gLLQSGQIPGR.[E]	N-Term(TMTpro)	1	P09661	P09661	0	2	0.3768	0	1	1	715.432	1429.86	1429.84	8.54	0.0061	HCD (High Energy Collision Dissociation)	MS2	47.3713	130.7	-50	87	76.0104	40179	2020_10_137_Wijeratne_CETSA-UPR-480TechRep_GH_F1-7.raw	F69.9	248.6	231.6	269.1	112.5	62.9	53.8	56.9	27.3	262.9	239.7	218.4	116.7	84.1	38.4	47.1	21.8		2.07	1	0.0006077	0.004513
		FALSE	High	Sequest HT (A2)	Unambiguous	[K].gLLQSGQIPGR.[E]	N-Term(TMTpro)	1	P09661	P09661	0	2	0.2466	0	1	1	715.427	1429.85	1429.84	0.97	0.00069	HCD (High Energy Collision Dissociation)	MS2	0	362.7		64.701	59.0734	20293	010_2019_08_019_R_Wijeratne_021420_GH_F7.raw	F71.7	491.5	499.6	569.7	343.7	240	187.9	227.1	310.1	555.5	545.2	532.2	353	280.5	135.6	216.8	315.4		1.46	1	0.008866	0.1033
	FALSE	High	[K].KGGPSPGDVEAIK.[N]	2xTMTpro [K1; K13]; 1xTMTpro [N-Term]	0.000723568	0.000163865	1	1	14	P09661	P09661 [193-205]		1	2167.29	493.9	537	468.4	528.4	464.6	474.2	211.9	220.9	132.2	163.6	123.8	132.6	89.8	79.7	93.3	68.1	293.6	309.8	349.3	373.8	369.9	430.5	281.7	283	360.5	365	383.8	438.1	276.7	311.5	392.6	331.5	440.7	380.9	111.8	176.5	152.1	139.8	179.7	178.3	98.1	95.7	141.7	93.1	120.5	109.5	58.1	61.7	82.6	70.4	85.8	61	49	37.2	60.8	40.7	95.1	62.3	42.5	37.4	56.1	48.9	63.6	74.3																																																																		Not Found	High	Not Found	High	Not Found	High	Not Found	High	Not Found	High	Not Found	High	Not Found	High	Not Found	High	Not Found	High	Not Found	High	Not Found	High	Not Found	High	Not Found	High	Not Found	High	Not Found	High	Not Found	High	Not Found	High	Not Found	High	High	Not Found	High	Not Found	High	Not Found	High	Not Found	Not Found	High	Not Found	High	High	Not Found	High	Not Found	High	Not Found	High	Not Found	Not Found	High	Not Found	High	High	Not Found	High	Not Found	High	Not Found	High	Not Found	Not Found	High	Not Found	High	High	Not Found	High	Not Found	High	Not Found	High	Not Found	Not Found	High	Not Found	High	High	Not Found	High	Not Found	High	Not Found	High	Not Found	Not Found	High	Not Found	High	High	Not Found	High	Not Found	High	Not Found	High	Not Found	Not Found	High	Not Found	High	High	Not Found	High	Not Found	High	Not Found	High	Not Found	Not Found	High	Not Found	High	High	Not Found	High	Not Found	High	Not Found	High	Not Found	High	6.654e-05	0.0001869	2.75
		Checked	Confidence	Identifying Node	PSM Ambiguity	Annotated Sequence	Modifications	# Proteins	Master Protein Accessions	Protein Accessions	# Missed Cleavages	Charge	DeltaScore	DeltaCn	Rank	Search Engine Rank	m/z [Da]	MH+ [Da]	Theo. MH+ [Da]	DeltaM [ppm]	Deltam/z [Da]	Activation Type	MS Order	Isolation Interference [%]	Average Reporter S/N	Comp. Voltage [V]	Ion Inject Time [ms]	RT [min]	First Scan	Spectrum File	File ID	Abundance: 126	Abundance: 127N	Abundance: 127C	Abundance: 128N	Abundance: 128C	Abundance: 129N	Abundance: 129C	Abundance: 130N	Abundance: 130C	Abundance: 131N	Abundance: 131C	Abundance: 132N	Abundance: 132C	Abundance: 133N	Abundance: 133C	Abundance: 134N	Quan Info	XCorr	# Protein Groups	Percolator q-Value	Percolator PEP
		FALSE	High	Sequest HT (A2)	Unambiguous	[K].kGGPSPGDVEAIk.[N]	N-Term(TMTpro); K1(TMTpro); K13(TMTpro)	1	P09661	P09661	1	4	0.4836	0	1	1	542.578	2167.29	2167.29	-0.46	-0.00025	HCD (High Energy Collision Dissociation)	MS2	11.4291	101.9	-50	87	71.1098	37992	2020_10_137_Wijeratne_CETSA-UPR-480TechRep_EF_F1-5.raw	F66.5	181.2	201.5	212.8	78	73.4	45.2	34	33	198.9	191.7	177.7	66.9	54	35.3	23.1	23.4		2.75	1	6.654e-05	0.0001869
		FALSE	High	Sequest HT (A2)	Unambiguous	[K].kGGPSPGDVEAIk.[N]	N-Term(TMTpro); K1(TMTpro); K13(TMTpro)	1	P09661	P09661	1	4	0.4641	0	1	1	542.578	2167.29	2167.29	0	0	HCD (High Energy Collision Dissociation)	MS2	26.0674	55.8	-50	87	74.8358	39709	2020_10_137_Wijeratne_CETSA-UPR-480TechRep_AB_F1-4.raw	F67.4	93.9	91.5	94.9	45	30.7	30.4	19.2	28.9	113.5	102.3	88	46.6	37.9	31.2	22.8	15.5		2.09	1	7.41e-05	0.0002485
		FALSE	High	Sequest HT (A2)	Unambiguous	[K].kGGPSPGDVEAIk.[N]	N-Term(TMTpro); K1(TMTpro); K13(TMTpro)	1	P09661	P09661	1	4	0.5414	0	1	1	542.578	2167.29	2167.29	0.15	8e-05	HCD (High Energy Collision Dissociation)	MS2	39.7352	89.3	-50	87	71.4236	37970	2020_10_137_Wijeratne_CETSA-UPR-480TechRep_EF_F1-6.raw	F66.6	168.1	159	179.8	74.1	68.3	37.4	26.8	23.1	174.9	173.3	153.8	72.9	39.1	35.1	17.6	25.5		2.66	1	8.052e-05	0.000318
		FALSE	High	Sequest HT (A2)	Unambiguous	[K].kGGPSPGDVEAIk.[N]	N-Term(TMTpro); K1(TMTpro); K13(TMTpro)	1	P09661	P09661	1	4	0.4434	0	1	1	542.578	2167.29	2167.29	-0.13	-7e-05	HCD (High Energy Collision Dissociation)	MS2	17.2108	104.5	-50	119	73.8065	38923	2020_10_137_Wijeratne_CETSA-UPR-480TechRep_AB_F1-6.raw	F67.6	210.4	189.3	169.1	87.1	50.1	50.7	38	32	204.3	202.8	184.1	88.5	59.8	51.6	28.8	25		2.12	1	8.285e-05	0.0003357
		FALSE	High	Sequest HT (A2)	Unambiguous	[K].kGGPSPGDVEAIk.[N]	N-Term(TMTpro); K1(TMTpro); K13(TMTpro)	1	P09661	P09661	1	4	0.2788	0	1	1	542.579	2167.29	2167.29	1.63	0.00088	HCD (High Energy Collision Dissociation)	MS2	6.513	76.5	-50	87	73.2162	38658	2020_10_137_Wijeratne_CETSA-UPR-480TechRep_CD_F1-5.raw	F68.5	140.6	136.9	134.3	56.4	52.8	26.5	21.9	28.2	143	135.7	146.7	82.6	46.1	32	20.1	20.4		2.08	1	0.0001215	0.0006989
		FALSE	High	Sequest HT (A2)	Unambiguous	[K].kGGPSPGDVEAIk.[N]	N-Term(TMTpro); K1(TMTpro); K13(TMTpro)	1	P09661	P09661	1	4	0.4942	0	1	1	542.579	2167.29	2167.29	1.56	0.00085	HCD (High Energy Collision Dissociation)	MS2	15.8758	107.4	-50	87	73.5656	39050	2020_10_137_Wijeratne_CETSA-UPR-480TechRep_AB_F1-5.raw	F67.5	189.6	187.6	200.6	79.8	51.4	42.7	32.6	32.4	219.2	223.3	202.1	85.8	65.9	49.8	28.1	27.6		2.57	1	0.0001569	0.001038
		FALSE	High	Sequest HT (A2)	Unambiguous	[K].kGGPSPGDVEAIk.[N]	N-Term(TMTpro); K1(TMTpro); K13(TMTpro)	1	P09661	P09661	1	4	0.5425	0	1	1	542.578	2167.29	2167.29	0	0	HCD (High Energy Collision Dissociation)	MS2	42.882	81.3	-50	87	71.909	38216	2020_10_137_Wijeratne_CETSA-UPR-480TechRep_CD_F1-6.raw	F68.6	153	144.8	142.4	55.4	45.3	31.6	27.1	14.3	166.8	147.3	164.8	93.9	49.6	29.7	17.1	17		2.12	1	0.0001569	0.001038
		FALSE	High	Sequest HT (A2)	Unambiguous	[K].kGGPSPGDVEAIk.[N]	N-Term(TMTpro); K1(TMTpro); K13(TMTpro)	1	P09661	P09661	1	4	0.512	0	1	1	542.578	2167.29	2167.29	-0.2	-0.00011	HCD (High Energy Collision Dissociation)	MS2	22.0237	64.9	-50	87	73.2658	38965	2020_10_137_Wijeratne_CETSA-UPR-480TechRep_GH_F1-6b.raw	F69.8	115.4	117.7	141.9	54.5	39.5	25.9	27.6	22.3	123.4	122.4	103.7	52.2	34.5	20.4	13.4	23.6		2.09	1	0.0002468	0.001807
		FALSE	High	Sequest HT (A2)	Unambiguous	[K].kGGPSPGDVEAIk.[N]	N-Term(TMTpro); K1(TMTpro); K13(TMTpro)	1	P09661	P09661	1	4	0.4335	0	1	1	542.579	2167.29	2167.29	1.02	0.00055	HCD (High Energy Collision Dissociation)	MS2	25.4846	98.8	-50	87	72.5139	38761	2020_10_137_Wijeratne_CETSA-UPR-480TechRep_GH_F1-5.raw	F69.6	167.8	172.2	201.5	84.9	49.4	41.5	39.2	28.6	198.9	210.2	177.2	76.6	47.6	24.3	33.1	27.4		2.03	1	0.0003173	0.002378
		FALSE	High	Sequest HT (A2)	Unambiguous	[K].kGGPSPGDVEAIk.[N]	N-Term(TMTpro); K1(TMTpro); K13(TMTpro)	1	P09661	P09661	1	4	0.5192	0	1	1	542.58	2167.3	2167.29	2.96	0.0016	HCD (High Energy Collision Dissociation)	MS2	16.7454	53.4	-50	87	73.1623	38585	2020_10_137_Wijeratne_CETSA-UPR-480TechRep_GH_F1-7.raw	F69.9	86.7	93.9	97.3	40.3	31.6	18.4	28.3	12.7	108.2	105.5	100	49.5	27.4	16.3	15.8	23.3		2.08	1	0.0007875	0.005857
		FALSE	High	Sequest HT (A2)	Unambiguous	[K].kGGPSPGDVEAIk.[N]	N-Term(TMTpro); K1(TMTpro); K13(TMTpro)	1	P09661	P09661	1	4	0.3669	0	1	1	542.578	2167.29	2167.29	0.37	0.0002	HCD (High Energy Collision Dissociation)	MS2	58.9725	71.6	-50	87	73.0844	39028	2020_10_137_Wijeratne_CETSA-UPR-480TechRep_GH_F1-4b.raw	F69.5	121.2	123.4	138.1	65.4	41.2	25.6	33.4	24	138.9	137.1	119.9	59.5	41.5	25.9	27.4	22.8		1.69	1	0.0009578	0.00671
		FALSE	High	Sequest HT (A2)	Unambiguous	[K].kGGPSPGDVEAIk.[N]	N-Term(TMTpro); K1(TMTpro); K13(TMTpro)	1	P09661	P09661	1	4	0.3659	0	1	1	542.577	2167.29	2167.29	-1.46	-0.00079	HCD (High Energy Collision Dissociation)	MS2	51.9089	93.5	-50	87	71.8854	38390	2020_10_137_Wijeratne_CETSA-UPR-480TechRep_EF_F1-4.raw	F66.4	153.7	158.9	186.5	84.9	70.4	52.2	49.5	45	165.1	147.9	138.5	72	59.3	41.1	31.8	39.8		2.05	1	0.002101	0.01592
		FALSE	High	Sequest HT (A2)	Unambiguous	[K].kGGPSPGDVEAIk.[N]	N-Term(TMTpro); K1(TMTpro); K13(TMTpro)	1	P09661	P09661	1	4	0.3548	0	1	1	542.578	2167.29	2167.29	0.16	9e-05	HCD (High Energy Collision Dissociation)	MS2	51.1302	54.3	-50	87	72.8109	38809	2020_10_137_Wijeratne_CETSA-UPR-480TechRep_CD_F1-4.raw	F68.4	97.5	95.4	97.3	50.7	45.1	16.3	20.4	16.1	89.1	90.9	100.3	55.7	40.7	23.1	15.1	15.5		1.86	1	0.003797	0.03665
		FALSE	High	Sequest HT (A2)	Unambiguous	[K].kGGPSPGDVEAIk.[N]	N-Term(TMTpro); K1(TMTpro); K13(TMTpro)	1	P09661	P09661	1	4	0.1382	0	1	1	542.581	2167.3	2167.29	5.33	0.00289	HCD (High Energy Collision Dissociation)	MS2	71.4861	46.8	-50	87	74.2566	39054	2020_10_137_Wijeratne_CETSA-UPR-480TechRep_GH_F1-8.raw	F69.10	77.5	91.2	90.8	46.9	33.6	18.1	18.1	10.4	91.8	88.8	80.5	36.8	25.7	12.5	15.4	10.7		1.23	1	0.008618	0.1
	FALSE	High	[K].TLLVNNNR.[I]	1xTMTpro [N-Term]	0.00338908	0.000431583	1	1	17	P09661	P09661 [68-75]		0	1247.74	630.3	671.5	529.1	608.7	537.1	603.7	276.3	555.9	178.6	260.2	205.1	235.1	113	90.2	98.3	64.7	562.1	594.1	274.1	304.5	268.9	278	568.3	581.8	270.5	279.8	285.7	301.9	591.3	590.6	275.1	263.8	300.2	283	253.4	294.7	105.5	115.7	126.1	153.1	186.8	172.1	72.5	72.8	77.4	83	119.4	114.8	49.8	42.8	55.4	39.7	100.8	68.8	35.5	25.9	63	42.6	86.5	85.4	27.2	28.1	50.5	37.3	75.64	69.01	69.31	61.1	72.72	72.38	61.77	90.57	60.96	59.89	61.78	50.05	74.54	90.07	77.16	92.52	73.44	81.24	14.09	10.14	122.98	124.61	74.3	76.77	14.59	9.73	121.8	121.23	83.43	68.56	7.55	33.24	124.76	121.69	91.15	74.29	5.49	41.69	116.6	122.85	97.6	86.27	5.36	12.1	119.21	118.06	105.31	78.2	2.56	7.76	122.61	121.58	97.86	95.72	23.18	5.18	112.4	114.52	95.49	86.99	24.08	5.54	109.8	110.83		High	High	High	High	High	High	High	High	High	High	High	High	High	High	High	High	High	High	High	High	High	High	High	High	High	High	High	High	High	High	High	High	High	High	High	High	High	High	High	High	High	High	High	High	High	High	High	High	High	High	High	High	High	High	High	High	High	High	High	High	High	High	High	High	High	High	High	High	High	High	High	High	High	High	High	High	High	High	High	High	High	High	High	High	High	High	High	High	High	High	High	High	High	High	High	High	High	High	High	High	High	High	High	High	High	High	High	High	High	High	High	High	High	High	High	High	High	High	High	High	High	High	High	High	High	High	High	High	High	0.0001433	0.0008738	2.13
		Checked	Confidence	Identifying Node	PSM Ambiguity	Annotated Sequence	Modifications	# Proteins	Master Protein Accessions	Protein Accessions	# Missed Cleavages	Charge	DeltaScore	DeltaCn	Rank	Search Engine Rank	m/z [Da]	MH+ [Da]	Theo. MH+ [Da]	DeltaM [ppm]	Deltam/z [Da]	Activation Type	MS Order	Isolation Interference [%]	Average Reporter S/N	Comp. Voltage [V]	Ion Inject Time [ms]	RT [min]	First Scan	Spectrum File	File ID	Abundance: 126	Abundance: 127N	Abundance: 127C	Abundance: 128N	Abundance: 128C	Abundance: 129N	Abundance: 129C	Abundance: 130N	Abundance: 130C	Abundance: 131N	Abundance: 131C	Abundance: 132N	Abundance: 132C	Abundance: 133N	Abundance: 133C	Abundance: 134N	Quan Info	XCorr	# Protein Groups	Percolator q-Value	Percolator PEP
		FALSE	High	Sequest HT (A2)	Unambiguous	[K].tLLVNNNR.[I]	N-Term(TMTpro)	1	P09661	P09661	0	2	0.6338	0	1	1	624.373	1247.74	1247.74	-0.75	-0.00047	HCD (High Energy Collision Dissociation)	MS2	0	127.3	-50	87	43.313	23114	2020_10_137_Wijeratne_CETSA-UPR-480TechRep_EF_F1-8.raw	F66.8	248	243.9	260.8	101.5	69.8	48.9	30.1	32.3	283.4	261.2	207.6	85.4	66.8	40.5	26.9	29.2		2.13	1	0.0001433	0.0008738
		FALSE	High	Sequest HT (A2)	Unambiguous	[K].tLLVNNNR.[I]	N-Term(TMTpro)	1	P09661	P09661	0	2	0.6453	0	1	1	624.373	1247.74	1247.74	-0.9	-0.00056	HCD (High Energy Collision Dissociation)	MS2	0	137.2	-50	87	43.2796	23339	2020_10_137_Wijeratne_CETSA-UPR-480TechRep_CD_F1-8.raw	F68.8	266.5	273.1	252.6	99.4	64.1	39.8	33.2	30	261.4	265.8	302.4	137.4	66.7	44.8	23.4	34.9		2.34	1	0.0002139	0.001464
		FALSE	High	Sequest HT (A2)	Unambiguous	[K].tLLVNNNR.[I]	N-Term(TMTpro)	1	P09661	P09661	0	2	0.6372	0	1	1	624.373	1247.74	1247.74	-0.56	-0.00035	HCD (High Energy Collision Dissociation)	MS2	26.3818	277.3		86	24.5015	8195	010_2019_08_019_R_Wijeratne_021420_GH_F8.raw	F71.8	469.1	502.1	545.2	217.5	141.2	128.5	110.8	88.7	501.2	498.7	466.3	380.8	141.7	87.5	88.5	68.3		2.26	1	0.0002643	0.001877
		FALSE	High	Sequest HT (A2)	Unambiguous	[K].tLLVNNNR.[I]	N-Term(TMTpro)	1	P09661	P09661	0	2	0.5638	0	1	1	624.373	1247.74	1247.74	-0.37	-0.00023	HCD (High Energy Collision Dissociation)	MS2	0	199		86	28.45	9192	010_2019_08_019_R_Wijeratne_021420_CD_F7.raw	F65.7	305.5	325.6	365.8	201	162.2	109	83.3	72.9	360.5	331.1	319.4	196	140.7	85.7	56.2	68.4		1.88	1	0.0003308	0.002523
		FALSE	High	Sequest HT (A2)	Unambiguous	[K].tLLVNNNR.[I]	N-Term(TMTpro)	1	P09661	P09661	0	2	0.5961	0	1	1	624.373	1247.74	1247.74	0.38	0.00024	HCD (High Energy Collision Dissociation)	MS2	0	148.7		86	26.5246	8781	010_2019_08_019_R_Wijeratne_021420_CD_F8.raw	F65.8	253.1	227.2	284.3	129.7	120.2	91	80.2	58.4	274.8	265	240.6	115.7	86.9	56.5	45.3	51.1		2.03	1	0.0003489	0.002617
		FALSE	High	Sequest HT (A2)	Unambiguous	[K].tLLVNNNR.[I]	N-Term(TMTpro)	1	P09661	P09661	0	2	0.4286	0	1	1	624.373	1247.74	1247.74	-0.24	-0.00015	HCD (High Energy Collision Dissociation)	MS2	0	252.6		86	25.8232	8670	010_2019_08_019_R_Wijeratne_021420_AB_F8.raw	F64.8	543.5	452.7	447.5	175.4	116.9	103.2	69.9	54.5	510.8	499.1	493.4	224.2	139.6	107.7	57.2	45.5		2.1	1	0.0003623	0.002722
		FALSE	High	Sequest HT (A2)	Unambiguous	[K].tLLVNNNR.[I]	N-Term(TMTpro)	1	P09661	P09661	0	2	0.6041	0	1	1	624.373	1247.74	1247.74	-0.58	-0.00036	HCD (High Energy Collision Dissociation)	MS2	0	155.6		86	24.91	8131	010_2019_08_019_R_Wijeratne_021420_EF_F8.raw	F70.8	302.9	300	290.2	109.7	75.3	50.7	41.9	22.9	327.2	299.8	335.2	156.8	79.3	45.2	25	27		2.45	1	0.000374	0.002836
		FALSE	High	Sequest HT (A2)	Unambiguous	[K].tLLVNNNR.[I]	N-Term(TMTpro)	1	P09661	P09661	0	2	0.5981	0	1	1	624.373	1247.74	1247.74	0.37	0.00023	HCD (High Energy Collision Dissociation)	MS2	0	249		86	25.515	8417	010_2019_08_019_R_Wijeratne_021420_CD_F8.raw	F65.8	440.7	466	514.3	214.3	153.9	112.2	72.7	65.2	507.5	472.7	442.7	216.6	122.1	71.8	55.2	55.5		2.14	1	0.0003862	0.003028
		FALSE	High	Sequest HT (A2)	Unambiguous	[K].tLLVNNNR.[I]	N-Term(TMTpro)	1	P09661	P09661	0	2	0.6929	0	1	1	624.372	1247.74	1247.74	-1.53	-0.00095	HCD (High Energy Collision Dissociation)	MS2	0	281.3		77.542	25.5122	8528	010_2019_08_019_R_Wijeratne_021420_GH_F8.raw	F71.8	549.1	544.2	654.9	189	124	79.2	75.5	53.5	604.8	589.9	566.9	196.8	134.9	57	42.8	38.9		2.41	1	0.0004388	0.003522
		FALSE	High	Sequest HT (A2)	Unambiguous	[K].tLLVNNNR.[I]	N-Term(TMTpro)	1	P09661	P09661	0	3	0.5062	0	1	1	416.585	1247.74	1247.74	0.49	0.0002	HCD (High Energy Collision Dissociation)	MS2	31.4101	26.2	-50	87	46.384	24013	2020_10_137_Wijeratne_CETSA-UPR-480TechRep_CD_F1-7.raw	F68.7	49.7	43.9	47.7	18.4	15.9	5.9	9.8	8.1	47.5	50.9	45.5	27	18	16.8	6.8	6.8		2.43	1	0.001709	0.01242
		FALSE	High	Sequest HT (A2)	Unambiguous	[K].tLLVNNNR.[I]	N-Term(TMTpro)	1	P09661	P09661	0	3	0.3943	0	1	1	416.584	1247.74	1247.74	-1.78	-0.00074	HCD (High Energy Collision Dissociation)	MS2	43.1773	19.3	-50	87	46.4945	23682	2020_10_137_Wijeratne_CETSA-UPR-480TechRep_GH_F1-7.raw	F69.9	30.4	26.5	36.6	18.5	9.8	6.4	14.2	9.6	26.4	40.8	35.9	21.5	14.2	4.6	5.9	6.8		1.75	1	0.002254	0.01723
		FALSE	High	Sequest HT (A2)	Unambiguous	[K].tLLVNNNR.[I]	N-Term(TMTpro)	1	P09661	P09661	0	2	0.537	0	1	1	624.373	1247.74	1247.74	-0.42	-0.00026	HCD (High Energy Collision Dissociation)	MS2	0	135		50.832	30.2246	10014	010_2019_08_019_R_Wijeratne_021420_AB_F6.raw	F64.6	237.5	178.9	187.9	94.9	60.3	80.4	51.6	49	238.4	170.3	213.6	317.8	101.9	88.7	50.8	38.6		1.62	1	0.002402	0.01875
		FALSE	High	Sequest HT (A2)	Unambiguous	[K].tLLVNNNR.[I]	N-Term(TMTpro)	1	P09661	P09661	0	3	0.4358	0	1	1	416.584	1247.74	1247.74	-1.07	-0.00045	HCD (High Energy Collision Dissociation)	MS2	28.1686	40.5	-50	87	47.6166	24261	2020_10_137_Wijeratne_CETSA-UPR-480TechRep_AB_F1-7.raw	F67.7	75.5	71.9	61	36.8	14.6	16.1	13.9	16.1	86.3	83.5	72.2	36.4	28.2	16.8	9.7	9.5		1.79	1	0.002863	0.02427
		FALSE	High	Sequest HT (A2)	Unambiguous	[K].tLLVNNNR.[I]	N-Term(TMTpro)	1	P09661	P09661	0	3	0.4326	0	1	1	416.584	1247.74	1247.74	-1.43	-0.00059	HCD (High Energy Collision Dissociation)	MS2	16.4941	22.9	-50	87	46.8149	23749	2020_10_137_Wijeratne_CETSA-UPR-480TechRep_GH_F1-8.raw	F69.10	40.6	51.5	38.5	20.6	12.8	8.4	7.1	8.3	43.5	42.9	41.6	19.1	10.7	6.3	7.9	6.2		2.15	1	0.003064	0.02734
		FALSE	High	Sequest HT (A2)	Unambiguous	[K].tLLVNNNR.[I]	N-Term(TMTpro)	1	P09661	P09661	0	3	0.2718	0	1	1	416.584	1247.74	1247.74	-0.83	-0.00034	HCD (High Energy Collision Dissociation)	MS2	50.2101	135.4	-50	87	47.4868	24852	2020_10_137_Wijeratne_CETSA-UPR-480TechRep_AB_F1-8.raw	F67.8	222.8	194	198.1	111.7	82.3	97.5	35.8	23.6	253.6	253.5	224.5	192	115.6	128.1	20	12.9		2.06	1	0.004388	0.0442
		FALSE	High	Sequest HT (A2)	Unambiguous	[K].tLLVNNNR.[I]	N-Term(TMTpro)	1	P09661	P09661	0	3	0.2519	0	1	1	416.584	1247.74	1247.74	-0.86	-0.00036	HCD (High Energy Collision Dissociation)	MS2	26.5727	28.6	-50	87	47.973	24449	2020_10_137_Wijeratne_CETSA-UPR-480TechRep_AB_F1-6.raw	F67.6	48.7	43.6	45.1	24.5	15.7	14.8	13.2	13.6	54	46.3	46.4	31.9	21.8	17.5	12.8	7.2		1.35	1	0.005138	0.05368
		FALSE	High	Sequest HT (A2)	Unambiguous	[K].tLLVNNNR.[I]	N-Term(TMTpro)	1	P09661	P09661	0	2	0.4766	0	1	1	624.375	1247.74	1247.74	2.22	0.00139	HCD (High Energy Collision Dissociation)	MS2	0	229.7		86	30.1141	9975	010_2019_08_019_R_Wijeratne_021420_AB_F6.raw	F64.6	364	272.8	312.8	171	106	144	81.6	77.8	395.6	297.1	355.4	645.4	167.4	143.9	83.6	57.5		1.28	1	0.007004	0.07919
	FALSE	High	[K].SLTYLSILR.[N]	1xTMTpro [N-Term]	0.00334684	0.000431583	1	1	6	P09661	P09661 [114-122]		0	1369.84	203.1	188.3	202.6	235	174.2	161.3	74.8	90.3	43.8	70.6	41.9	40.9	21.9	20.8	14	15.1	83.8	111.5	343	356.2			99.3	111.1	395.2	373.9			104.8	94.4	350.3	360.4			43	45.1	175.5	244.3			35.8	29.8	145	164.8			21	18.6	95.5	124.1			13.3	7.6	53.2	48.8			13.1	9.7	49	61.7																			93.99	83.48					85.71	79.7					89.33	72.1					96.91	96.53					102.49	89.63					111.01	93.42					98.73	105.13					82.57	93.56						High	Not Found	High	Not Found	High	Not Found	High	Not Found	High	Not Found	High	Not Found	High	Not Found	High	Not Found	High	Not Found	High	Not Found	High	Not Found	High	Not Found	High	Not Found	High	Not Found	High	Not Found	High	Not Found	High	High	High	High	Not Found	High	Not Found	High	High	Not Found	High	Not Found	High	High	High	High	Not Found	High	Not Found	High	High	Not Found	High	Not Found	High	High	High	High	Not Found	High	Not Found	High	High	Not Found	High	Not Found	High	High	High	High	Not Found	High	Not Found	High	High	Not Found	High	Not Found	High	High	High	High	Not Found	High	Not Found	High	High	Not Found	High	Not Found	High	High	High	High	Not Found	High	Not Found	High	High	Not Found	High	Not Found	High	High	High	High	Not Found	High	Not Found	High	High	Not Found	High	Not Found	High	High	High	High	Not Found	High	Not Found	High	High	Not Found	High	Not Found	High	0.0001433	0.0008624	2.43
		Checked	Confidence	Identifying Node	PSM Ambiguity	Annotated Sequence	Modifications	# Proteins	Master Protein Accessions	Protein Accessions	# Missed Cleavages	Charge	DeltaScore	DeltaCn	Rank	Search Engine Rank	m/z [Da]	MH+ [Da]	Theo. MH+ [Da]	DeltaM [ppm]	Deltam/z [Da]	Activation Type	MS Order	Isolation Interference [%]	Average Reporter S/N	Comp. Voltage [V]	Ion Inject Time [ms]	RT [min]	First Scan	Spectrum File	File ID	Abundance: 126	Abundance: 127N	Abundance: 127C	Abundance: 128N	Abundance: 128C	Abundance: 129N	Abundance: 129C	Abundance: 130N	Abundance: 130C	Abundance: 131N	Abundance: 131C	Abundance: 132N	Abundance: 132C	Abundance: 133N	Abundance: 133C	Abundance: 134N	Quan Info	XCorr	# Protein Groups	Percolator q-Value	Percolator PEP
		FALSE	High	Sequest HT (A2)	Unambiguous	[K].sLTYLSILR.[N]	N-Term(TMTpro)	1	P09661	P09661	0	2	0.5885	0	1	1	685.422	1369.84	1369.84	-0.54	-0.00037	HCD (High Energy Collision Dissociation)	MS2	19.6418	99.9		3.644	110.772	41468	010_2019_08_019_R_Wijeratne_021420_AB_F8.raw	F64.8	203.1	202.6	174.2	74.8	43.8	41.9	21.9	14	188.3	235	161.3	90.3	70.6	40.9	20.8	15.1		2.43	1	0.0001433	0.0008624
		FALSE	High	Sequest HT (A2)	Unambiguous	[K].sLTYLSILR.[N]	N-Term(TMTpro)	1	P09661	P09661	0	2	0.4718	0	1	1	685.422	1369.84	1369.84	-0.53	-0.00036	HCD (High Energy Collision Dissociation)	MS2	46.5415	208.8		2.833	108.863	40471	010_2019_08_019_R_Wijeratne_021420_EF_F8.raw	F70.8	343	395.2	350.3	175.5	145	95.5	53.2	49	356.2	373.9	360.4	244.3	164.8	124.1	48.8	61.7		2.48	1	0.0001569	0.001047
		FALSE	High	Sequest HT (A2)	Unambiguous	[K].sLTYLSILR.[N]	N-Term(TMTpro)	1	P09661	P09661	0	3	0.6622	0	1	1	457.283	1369.83	1369.84	-2.87	-0.00131	HCD (High Energy Collision Dissociation)	MS2	8.11645	25.5	-50	87	128.603	71212	2020_10_137_Wijeratne_CETSA-UPR-480TechRep_CD_F1-8.raw	F68.8	37.6	49.2	49.8	18.6	14.3	7.3	5.6	6.7	56.6	58.7	53.8	19.6	14.1	8.4	2.9	4.4		2.99	1	0.001097	0.007583
		FALSE	High	Sequest HT (A2)	Unambiguous	[K].sLTYLSILR.[N]	N-Term(TMTpro)	1	P09661	P09661	0	3	0.4703	0	1	1	457.286	1369.84	1369.84	4.51	0.00206	HCD (High Energy Collision Dissociation)	MS2	97.4627	26.3	-50	87	131.355	70902	2020_10_137_Wijeratne_CETSA-UPR-480TechRep_GH_F1-8.raw	F69.10	35.6	45.5	46.4	27.3	18	21.3	14.3	7.5	37.2	42.8	41	29.8	22.9	15.4	8.9	6.9		1.85	1	0.002018	0.01525
		FALSE	High	Sequest HT (A2)	Unambiguous	[K].sLTYLSILR.[N]	N-Term(TMTpro)	1	P09661	P09661	0	2	0.4596	0	1	1	685.422	1369.84	1369.84	-0.05	-3e-05	HCD (High Energy Collision Dissociation)	MS2	45.3081	110		6.294	109.568	41209	010_2019_08_019_R_Wijeratne_021420_CD_F8.raw	F65.8	186.6	200.6	220.6	99.6	89.6	60.6	31.5	25.5	219.7	210.3	165.7	103.9	62.9	41.1	19.7	21.6		1.98	1	0.0024	0.01869
		FALSE	High	Sequest HT (A2)	Unambiguous	[K].sLTYLSILR.[N]	N-Term(TMTpro)	1	P09661	P09661	0	2	0.2073	0	1	1	685.423	1369.84	1369.84	1.35	0.00093	HCD (High Energy Collision Dissociation)	MS2	71.5131	241		49.602	110.301	41084	010_2019_08_019_R_Wijeratne_021420_EF_F8.raw	F70.8	427.4	391.7	399	185.6	151	94.7	99.6	74.9	467.6	425.6	470.3	261.9	159	104	77.1	67.1		1.64	1	0.006636	0.07443
	FALSE	High	[R].NPVTNKK.[H]	2xTMTpro [K6; K7]; 1xTMTpro [N-Term]	0.00604097	0.000774539	1	1	5	P09661	P09661 [123-129]		1	1713.08																	471.4	550.5	490.2	541.1			480.4	472.8	522.9	502.3			484.6	588.4	478.1	505.5			175.8	235.6	189.2	217.3			113.7	122.9	143.3	115.4			65	65.3	78.9	67.1			53.4	30	58.7	31.1			29.7	30.1	46.2	33.8																					10.16	2.4					10.72	1.56					3.96	10.5					8.95	33.48					6.06	23.28					20.73	46.54					32.69	75.88					39.5	48.71				High	Not Found	High	Not Found	High	Not Found	High	Not Found	High	Not Found	High	Not Found	High	Not Found	High	Not Found	High	Not Found	High	Not Found	High	Not Found	High	Not Found	High	Not Found	High	Not Found	High	Not Found	High	Not Found	High	High	High	High	High	High	High	High	Not Found	Not Found	Not Found	Not Found	High	High	High	High	High	High	High	High	Not Found	Not Found	Not Found	Not Found	High	High	High	High	High	High	High	High	Not Found	Not Found	Not Found	Not Found	High	High	High	High	High	High	High	High	Not Found	Not Found	Not Found	Not Found	High	High	High	High	High	High	High	High	Not Found	Not Found	Not Found	Not Found	High	High	High	High	High	High	High	High	Not Found	Not Found	Not Found	Not Found	High	High	High	High	High	High	High	High	Not Found	Not Found	Not Found	Not Found	High	High	High	High	High	High	High	High	Not Found	Not Found	Not Found	Not Found	High	0.0002439	0.001717	2.39
		Checked	Confidence	Identifying Node	PSM Ambiguity	Annotated Sequence	Modifications	# Proteins	Master Protein Accessions	Protein Accessions	# Missed Cleavages	Charge	DeltaScore	DeltaCn	Rank	Search Engine Rank	m/z [Da]	MH+ [Da]	Theo. MH+ [Da]	DeltaM [ppm]	Deltam/z [Da]	Activation Type	MS Order	Isolation Interference [%]	Average Reporter S/N	Comp. Voltage [V]	Ion Inject Time [ms]	RT [min]	First Scan	Spectrum File	File ID	Abundance: 126	Abundance: 127N	Abundance: 127C	Abundance: 128N	Abundance: 128C	Abundance: 129N	Abundance: 129C	Abundance: 130N	Abundance: 130C	Abundance: 131N	Abundance: 131C	Abundance: 132N	Abundance: 132C	Abundance: 133N	Abundance: 133C	Abundance: 134N	Quan Info	XCorr	# Protein Groups	Percolator q-Value	Percolator PEP
		FALSE	High	Sequest HT (A2)	Unambiguous	[R].nPVTNkk.[H]	N-Term(TMTpro); K6(TMTpro); K7(TMTpro)	1	P09661	P09661	1	3	0.1632	0	1	1	571.699	1713.08	1713.08	-1.09	-0.00062	HCD (High Energy Collision Dissociation)	MS2	11.8653	248.1	-50	43.653	35.6993	19078	2020_10_137_Wijeratne_CETSA-UPR-480TechRep_CD_F1-8.raw	F68.8	471.4	480.4	484.6	175.8	113.7	65	53.4	29.7	550.5	472.8	588.4	235.6	122.9	65.3	30	30.1		2.39	1	0.0002439	0.001717
		FALSE	High	Sequest HT (A2)	Unambiguous	[R].nPVTNkk.[H]	N-Term(TMTpro); K6(TMTpro); K7(TMTpro)	1	P09661	P09661	1	3	0.2133	0	1	1	571.7	1713.09	1713.08	1.02	0.00058	HCD (High Energy Collision Dissociation)	MS2	55.2617	559.4		26.781	20.8633	6809	010_2019_08_019_R_Wijeratne_021420_CD_F8.raw	F65.8	1078.2	1153.8	1146.2	482	337	183.6	144.5	97.1	1223.1	1152.2	1034.4	401.1	251.8	126.7	76	62.4		2.11	1	0.0009918	0.006931
		FALSE	High	Sequest HT (A2)	Unambiguous	[R].nPVTNkk.[H]	N-Term(TMTpro); K6(TMTpro); K7(TMTpro)	1	P09661	P09661	1	3	0.2295	0	1	1	571.699	1713.08	1713.08	-0.04	-2e-05	HCD (High Energy Collision Dissociation)	MS2	61.7233	465.4		66.134	20.9978	7034	010_2019_08_019_R_Wijeratne_021420_AB_F8.raw	F64.8	1030.6	867.3	830.7	366.5	215.4	214.6	149.6	109.9	978.8	605.3	887.1	455.5	309.9	225.7	118.9	80.9		1.83	1	0.0009992	0.006978
		FALSE	High	Sequest HT (A2)	Unambiguous	[R].nPVTNkk.[H]	N-Term(TMTpro); K6(TMTpro); K7(TMTpro)	1	P09661	P09661	1	3	0.2308	0	1	1	571.699	1713.08	1713.08	-0.05	-3e-05	HCD (High Energy Collision Dissociation)	MS2	22.3015	270.7		23.199	19.2103	6228	010_2019_08_019_R_Wijeratne_021420_EF_F8.raw	F70.8	526.8	564.2	464.9	201.6	149.6	91.5	74.3	61.6	532	507.9	544.6	276.6	136.2	94.5	56.7	48.4		1.95	1	0.001261	0.008694
		FALSE	High	Sequest HT (A2)	Unambiguous	[R].nPVTNkk.[H]	N-Term(TMTpro); K6(TMTpro); K7(TMTpro)	1	P09661	P09661	1	3	0.2212	0	1	1	571.699	1713.08	1713.08	-1.5	-0.00085	HCD (High Energy Collision Dissociation)	MS2	8.23288	235.6	-50	49.769	35.6105	18782	2020_10_137_Wijeratne_CETSA-UPR-480TechRep_EF_F1-8.raw	F66.8	456.2	484.7	491.7	177.6	137.3	68.1	46.4	34.7	550.4	496.8	469.3	170.7	97.7	47.7	17.1	23.6		2.08	1	0.001618	0.01168
	FALSE	High	[R].RSGPTDDGEEEMEEDTVTNGS.[-]	1xTMTpro [N-Term]	0.00724945	0.000948153	1	1	2	P09661	P09661 [235-255]		1	2559.1																																																																																																																																	No Quan Values	Not Found	High	Not Found	High	Not Found	High	Not Found	High	Not Found	High	Not Found	High	Not Found	High	Not Found	High	Not Found	High	Not Found	High	Not Found	High	Not Found	High	Not Found	Not Found	Not Found	High	Not Found	High	Not Found	Not Found	Not Found	Not Found	Not Found	Not Found	High	Not Found	High	Not Found	Not Found	Not Found	Not Found	Not Found	Not Found	Not Found	Not Found	Not Found	High	Not Found	High	Not Found	Not Found	Not Found	Not Found	Not Found	Not Found	Not Found	Not Found	Not Found	High	Not Found	High	Not Found	Not Found	Not Found	Not Found	Not Found	Not Found	Not Found	Not Found	Not Found	High	Not Found	High	Not Found	Not Found	Not Found	Not Found	Not Found	Not Found	Not Found	Not Found	Not Found	High	Not Found	High	Not Found	Not Found	Not Found	Not Found	Not Found	Not Found	Not Found	Not Found	Not Found	High	Not Found	Not Found	Not Found	Not Found	Not Found	Not Found	Not Found	Not Found	Not Found	Not Found	Not Found	Not Found	Not Found	Not Found	Not Found	Not Found	Not Found	Not Found	Not Found	Not Found	Not Found	Not Found	Not Found	Not Found	Not Found	Not Found	Not Found	Not Found	Not Found	Not Found	Not Found	High	0.0002899	0.002137	1.78
		Checked	Confidence	Identifying Node	PSM Ambiguity	Annotated Sequence	Modifications	# Proteins	Master Protein Accessions	Protein Accessions	# Missed Cleavages	Charge	DeltaScore	DeltaCn	Rank	Search Engine Rank	m/z [Da]	MH+ [Da]	Theo. MH+ [Da]	DeltaM [ppm]	Deltam/z [Da]	Activation Type	MS Order	Isolation Interference [%]	Average Reporter S/N	Comp. Voltage [V]	Ion Inject Time [ms]	RT [min]	First Scan	Spectrum File	File ID	Abundance: 126	Abundance: 127N	Abundance: 127C	Abundance: 128N	Abundance: 128C	Abundance: 129N	Abundance: 129C	Abundance: 130N	Abundance: 130C	Abundance: 131N	Abundance: 131C	Abundance: 132N	Abundance: 132C	Abundance: 133N	Abundance: 133C	Abundance: 134N	Quan Info	XCorr	# Protein Groups	Percolator q-Value	Percolator PEP
		FALSE	High	Sequest HT (A2)	Unambiguous	[R].rSGPTDDGEEEMEEDTVTNGS.[-]	N-Term(TMTpro)	1	P09661	P09661	1	3	0.736	0	1	1	853.706	2559.1	2559.1	2.56	0.00219	HCD (High Energy Collision Dissociation)	MS2	0	4.3	-50	87	62.0052	31598	2020_10_137_Wijeratne_CETSA-UPR-480TechRep_AB_F1-1.raw	F67.1	5.9	2.9	7.9	4.8	2.5	3.5		2.3	11.2	6.3	8.4	3.4	4.8	3.1	2.2			1.78	1	0.0002899	0.002137
		FALSE	High	Sequest HT (A2)	Unambiguous	[R].rSGPTDDGEEEMEEDTVTNGS.[-]	N-Term(TMTpro)	1	P09661	P09661	1	3	0.7069	0	1	1	853.704	2559.1	2559.1	0.66	0.00056	HCD (High Energy Collision Dissociation)	MS2	56.4876	2.8	-50	87	59.2901	30852	2020_10_137_Wijeratne_CETSA-UPR-480TechRep_EF_F1-1.raw	F66.1	4.6	5.9	6.7	2.9	3.2	3			6.1	4.6	3.5	2.5	2					1.16	1	0.001471	0.01042
	FALSE	High	[K].LDGFPLLR.[R]	1xTMTpro [N-Term]	0.0174395	0.00245484	1	1	10	P09661	P09661 [57-64]		0	1234.75	152.9	153.2	160.1	167.3	136	133.4	52.1	58.4	35.1	56.8	28.9	25.9	16.7	13	15.8	11	482.9	531.5	690.3	788.3	242.9	288.8	500.4	517.4	733.9	766.5	272.8	274.6	527.9	489.1	729.2	807	304.2	249	231	239.7	313.2	478.3	123.6	114	165.5	147.8	217.7	221.5	67.9	76.6	96.9	92.1	110.2	137.8	50.6	29.1	59.1	38.5	91.2	46.3	37.5	21.7	47.5	30.9	54	41.6	26.3	23.8																	98.38	97.04					100.09	97.45					102.21	93.03					111.14	99.35					115.28	105.58					116.84	107.32					109.99	111.3					115.82	119.74						High	High	High	High	High	High	High	High	High	High	High	High	High	High	High	High	High	High	High	High	High	High	High	High	High	High	High	High	High	High	High	High	High	High	High	High	Not Found	High	Not Found	High	Not Found	High	Not Found	High	High	High	High	High	Not Found	High	Not Found	High	Not Found	High	Not Found	High	High	High	High	High	Not Found	High	Not Found	High	Not Found	High	Not Found	High	High	High	High	High	Not Found	High	Not Found	High	Not Found	High	Not Found	High	High	High	High	High	Not Found	High	Not Found	High	Not Found	High	Not Found	High	High	High	High	High	Not Found	High	Not Found	High	Not Found	High	Not Found	High	High	High	High	High	Not Found	High	Not Found	High	Not Found	High	Not Found	High	High	High	High	High	Not Found	High	Not Found	High	Not Found	High	Not Found	High	High	0.000825	0.005982	1.92
		Checked	Confidence	Identifying Node	PSM Ambiguity	Annotated Sequence	Modifications	# Proteins	Master Protein Accessions	Protein Accessions	# Missed Cleavages	Charge	DeltaScore	DeltaCn	Rank	Search Engine Rank	m/z [Da]	MH+ [Da]	Theo. MH+ [Da]	DeltaM [ppm]	Deltam/z [Da]	Activation Type	MS Order	Isolation Interference [%]	Average Reporter S/N	Comp. Voltage [V]	Ion Inject Time [ms]	RT [min]	First Scan	Spectrum File	File ID	Abundance: 126	Abundance: 127N	Abundance: 127C	Abundance: 128N	Abundance: 128C	Abundance: 129N	Abundance: 129C	Abundance: 130N	Abundance: 130C	Abundance: 131N	Abundance: 131C	Abundance: 132N	Abundance: 132C	Abundance: 133N	Abundance: 133C	Abundance: 134N	Quan Info	XCorr	# Protein Groups	Percolator q-Value	Percolator PEP
		FALSE	High	Sequest HT (A2)	Unambiguous	[K].lDGFPLLR.[R]	N-Term(TMTpro)	1	P09661	P09661	0	2	0.5625	0	1	1	617.878	1234.75	1234.75	0.81	0.0005	HCD (High Energy Collision Dissociation)	MS2	36.6853	76	-50	87	136.536	74729	2020_10_137_Wijeratne_CETSA-UPR-480TechRep_AB_F1-8.raw	F67.8	152.9	160.1	136	52.1	35.1	28.9	16.7	15.8	153.2	167.3	133.4	58.4	56.8	25.9	13	11		1.92	1	0.000825	0.005982
		FALSE	High	Sequest HT (A2)	Unambiguous	[K].lDGFPLLR.[R]	N-Term(TMTpro)	1	P09661	P09661	0	2	0.2969	0	1	1	617.881	1234.75	1234.75	5.29	0.00326	HCD (High Energy Collision Dissociation)	MS2	62.9981	361.8		86	120.55	45427	010_2019_08_019_R_Wijeratne_021420_AB_F7.raw	F64.7	741.1	650.6	614	312.8	187.6	165.5	92.9	81.8	708.7	722.9	609.2	367.8	215.3	168.9	91.3	58.7		1.92	1	0.0011	0.007641
		FALSE	High	Sequest HT (A2)	Unambiguous	[K].lDGFPLLR.[R]	N-Term(TMTpro)	1	P09661	P09661	0	2	0.3622	0	1	1	617.877	1234.75	1234.75	-1.09	-0.00067	HCD (High Energy Collision Dissociation)	MS2	22.7729	133.4		26.218	118.228	44351	010_2019_08_019_R_Wijeratne_021420_EF_F7.raw	F70.7	230	246.9	238.8	103.3	76.9	41.7	30.5	17.8	264.3	245.8	285	185.7	74.3	53.5	20.1	20		1.85	1	0.001106	0.007696
		FALSE	High	Sequest HT (A2)	Unambiguous	[K].lDGFPLLR.[R]	N-Term(TMTpro)	1	P09661	P09661	0	2	0.4239	0	1	1	617.878	1234.75	1234.75	0.15	9e-05	HCD (High Energy Collision Dissociation)	MS2	37.8664	252.1		70.142	117.849	44908	010_2019_08_019_R_Wijeratne_021420_CD_F7.raw	F65.7	413.9	443.8	485.5	256.5	221.7	136.8	75.8	73.7	468.2	460.9	400.1	226.8	156.8	105.3	52.7	55.1		1.84	1	0.002335	0.01804
		FALSE	High	Sequest HT (A2)	Unambiguous	[K].lDGFPLLR.[R]	N-Term(TMTpro)	1	P09661	P09661	0	2	0.3457	0	1	1	617.877	1234.75	1234.75	-0.45	-0.00028	HCD (High Energy Collision Dissociation)	MS2	35.0535	399.6		85.051	118.383	45137	010_2019_08_019_R_Wijeratne_021420_CD_F7.raw	F65.7	726	765.7	830.5	410.8	296.8	177.4	91.4	77	763.7	745	676.5	346.6	231.2	143.4	58.9	52.1		1.88	1	0.002466	0.01954
		FALSE	High	Sequest HT (A2)	Unambiguous	[K].lDGFPLLR.[R]	N-Term(TMTpro)	1	P09661	P09661	0	2	0.4398	0	1	1	617.877	1234.75	1234.75	-0.35	-0.00022	HCD (High Energy Collision Dissociation)	MS2	33.7301	137.7		40.842	117.764	44440	010_2019_08_019_R_Wijeratne_021420_GH_F8.raw	F71.8	242.9	272.8	304.2	123.6	67.9	50.6	37.5	26.3	288.8	274.6	249	114	76.6	29.1	21.7	23.8		1.91	1	0.002515	0.02013
		FALSE	High	Sequest HT (A2)	Unambiguous	[K].lDGFPLLR.[R]	N-Term(TMTpro)	1	P09661	P09661	0	2	0.3626	0	1	1	617.879	1234.75	1234.75	1.83	0.00113	HCD (High Energy Collision Dissociation)	MS2	56.5702	309.7		86	118.026	44986	010_2019_08_019_R_Wijeratne_021420_CD_F7.raw	F65.7	515.6	547.9	608	305.6	245.7	169	75.9	73.6	613.4	578.4	493.5	282.5	199.8	127.6	58.3	61		1.82	1	0.002527	0.02025
		FALSE	High	Sequest HT (A2)	Unambiguous	[K].lDGFPLLR.[R]	N-Term(TMTpro)	1	P09661	P09661	0	2	0.4333	0	1	1	617.879	1234.75	1234.75	2.02	0.00125	HCD (High Energy Collision Dissociation)	MS2	27.9004	106.8	-50	87	134.397	74449	2020_10_137_Wijeratne_CETSA-UPR-480TechRep_CD_F1-8.raw	F68.8	204.6	207	211.8	80	52.8	29.9	20.9	15	229.3	222	222.2	100.2	56.3	34.1	13.3	8.9		2.1	1	0.004303	0.04329
		FALSE	High	Sequest HT (A2)	Unambiguous	[K].lDGFPLLR.[R]	N-Term(TMTpro)	1	P09661	P09661	0	2	0.3795	0	1	1	617.88	1234.75	1234.75	3.83	0.00237	HCD (High Energy Collision Dissociation)	MS2	54.0988	309.2		86	119.308	45079	010_2019_08_019_R_Wijeratne_021420_AB_F8.raw	F64.8	572.7	605.6	553.8	279.2	149	113.2	53.7	63	595.5	688.4	538	330.7	183.1	129.1	48.8	43.6		1.66	1	0.004596	0.0473
		FALSE	High	Sequest HT (A2)	Unambiguous	[K].lDGFPLLR.[R]	N-Term(TMTpro)	1	P09661	P09661	0	2	0.4372	0	1	1	617.878	1234.75	1234.75	0.17	0.0001	HCD (High Energy Collision Dissociation)	MS2	24.7317	255.8		86	117.466	44192	010_2019_08_019_R_Wijeratne_021420_EF_F8.raw	F70.8	460.3	487	490.4	209.9	140.8	68.5	60.7	36.2	524	520.7	522	292.6	147.2	84.3	26.2	21.6		2.15	1	0.007368	0.08415
	FALSE	High	[R].KLDGFPLLR.[R]	1xTMTpro [K1]; 1xTMTpro [N-Term]	0.0211566	0.00276566	1	1	6	P09661	P09661 [56-64]		1	1667.05																	587.4	683.4	293.7	347.9			561.4	624.3	320	330.1			711.6	578.4	321	377.9			224.3	199.4	114.3	155.8			170.6	133.2	82.2	75			90	63.2	30.3	43.6			62.2	38.2	36.8	18.3			51	35.4	20.6	11.9																																																																				High	Not Found	High	Not Found	High	Not Found	High	Not Found	High	Not Found	High	Not Found	High	Not Found	High	Not Found	High	Not Found	High	Not Found	High	Not Found	High	Not Found	High	Not Found	High	Not Found	High	Not Found	High	Not Found	High	Not Found	High	Not Found	Not Found	High	Not Found	High	Not Found	High	Not Found	High	High	Not Found	High	Not Found	Not Found	High	Not Found	High	Not Found	High	Not Found	High	High	Not Found	High	Not Found	Not Found	High	Not Found	High	Not Found	High	Not Found	High	High	Not Found	High	Not Found	Not Found	High	Not Found	High	Not Found	High	Not Found	High	High	Not Found	High	Not Found	Not Found	High	Not Found	High	Not Found	High	Not Found	High	High	Not Found	High	Not Found	Not Found	High	Not Found	High	Not Found	High	Not Found	High	High	Not Found	High	Not Found	Not Found	High	Not Found	High	Not Found	High	Not Found	High	High	Not Found	High	Not Found	Not Found	High	Not Found	High	Not Found	High	Not Found	High	High	0.001032	0.00723	2.2
		Checked	Confidence	Identifying Node	PSM Ambiguity	Annotated Sequence	Modifications	# Proteins	Master Protein Accessions	Protein Accessions	# Missed Cleavages	Charge	DeltaScore	DeltaCn	Rank	Search Engine Rank	m/z [Da]	MH+ [Da]	Theo. MH+ [Da]	DeltaM [ppm]	Deltam/z [Da]	Activation Type	MS Order	Isolation Interference [%]	Average Reporter S/N	Comp. Voltage [V]	Ion Inject Time [ms]	RT [min]	First Scan	Spectrum File	File ID	Abundance: 126	Abundance: 127N	Abundance: 127C	Abundance: 128N	Abundance: 128C	Abundance: 129N	Abundance: 129C	Abundance: 130N	Abundance: 130C	Abundance: 131N	Abundance: 131C	Abundance: 132N	Abundance: 132C	Abundance: 133N	Abundance: 133C	Abundance: 134N	Quan Info	XCorr	# Protein Groups	Percolator q-Value	Percolator PEP
		FALSE	High	Sequest HT (A2)	Unambiguous	[R].kLDGFPLLR.[R]	N-Term(TMTpro); K1(TMTpro)	1	P09661	P09661	1	3	0.3818	0	1	1	556.354	1667.05	1667.05	-0.8	-0.00045	HCD (High Energy Collision Dissociation)	MS2	36.8624	161.2		13.491	90.263	32598	010_2019_08_019_R_Wijeratne_021420_EF_F8.raw	F70.8	293.7	320	321	114.3	82.2	30.3	36.8	20.6	347.9	330.1	377.9	155.8	75	43.6	18.3	11.9		2.2	1	0.001032	0.00723
		FALSE	High	Sequest HT (A2)	Unambiguous	[R].kLDGFPLLR.[R]	N-Term(TMTpro); K1(TMTpro)	1	P09661	P09661	1	3	0.5117	0	1	1	556.355	1667.05	1667.05	-0.53	-0.00029	HCD (High Energy Collision Dissociation)	MS2	0	300.9		45.955	91.3757	33522	010_2019_08_019_R_Wijeratne_021420_CD_F8.raw	F65.8	587.4	561.4	711.6	224.3	170.6	90	62.2	51	683.4	624.3	578.4	199.4	133.2	63.2	38.2	35.4		2.56	1	0.001733	0.01269
		FALSE	High	Sequest HT (A2)	Unambiguous	[R].kLDGFPLLR.[R]	N-Term(TMTpro); K1(TMTpro)	1	P09661	P09661	1	3	0.3846	0	1	1	556.355	1667.05	1667.05	-0.33	-0.00018	HCD (High Energy Collision Dissociation)	MS2	67.1337	142		17.397	92.2508	33761	010_2019_08_019_R_Wijeratne_021420_AB_F8.raw	F64.8	298.7	255.3	274.6	113.2	55.3	50.3	33.7	25.4	291.8	304.7	273.2	113.1	72.8	52	35.1	23.2		2.08	1	0.001835	0.01353
		FALSE	High	Sequest HT (A2)	Unambiguous	[R].kLDGFPLLR.[R]	N-Term(TMTpro); K1(TMTpro)	1	P09661	P09661	1	3	0.3743	0	1	1	556.356	1667.05	1667.05	1.75	0.00097	HCD (High Energy Collision Dissociation)	MS2	68.9627	191.9		24.486	90.1153	32824	010_2019_08_019_R_Wijeratne_021420_GH_F8.raw	F71.8	366.5	406.5	418.8	142.9	84.2	54.2	53.5	36	394.5	406.8	376.5	136.7	99.7	36.6	31	26.6		1.79	1	0.002134	0.01621
		FALSE	High	Sequest HT (A2)	Unambiguous	[R].kLDGFPLLR.[R]	N-Term(TMTpro); K1(TMTpro)	1	P09661	P09661	1	3	0.4059	0	1	1	556.356	1667.05	1667.05	2.34	0.0013	HCD (High Energy Collision Dissociation)	MS2	64.8521	292.7		50.534	90.3592	33086	010_2019_08_019_R_Wijeratne_021420_CD_F8.raw	F65.8	554.7	605.9	611	246.3	184.8	86.1	63.1	52.3	632.6	616.4	565.4	207.4	126.7	61.5	38.1	30.1		1.7	1	0.005248	0.05499
		FALSE	High	Sequest HT (A2)	Unambiguous	[R].kLDGFPLLR.[R]	N-Term(TMTpro); K1(TMTpro)	1	P09661	P09661	1	3	0.2484	0	1	1	556.354	1667.05	1667.05	-1.23	-0.00068	HCD (High Energy Collision Dissociation)	MS2	62.1893	174.4		22.555	89.2476	32167	010_2019_08_019_R_Wijeratne_021420_EF_F8.raw	F70.8	320.3	326.3	336.1	138.8	107.8	46.2	31.4	21.6	371.2	365.3	380.8	168.8	90.3	43.6	22	20.1		1.61	1	0.006129	0.06734
	FALSE	High	[K].RGAQLAK.[D]	1xTMTpro [K7]; 1xTMTpro [N-Term]	0.031565	0.00372304	1	1	1	P09661	P09661 [166-172]		1	1351.87																	281.1	302.5					307.3	295.5					326.9	259.6					150.4	118.8					115	90.4					89.2	66.2					73.7	49.6					66.8	53.2																																																																						Not Found	Not Found	Not Found	Not Found	Not Found	Not Found	Not Found	Not Found	Not Found	Not Found	Not Found	Not Found	Not Found	Not Found	Not Found	Not Found	Not Found	Not Found	Not Found	Not Found	Not Found	Not Found	Not Found	Not Found	Not Found	Not Found	Not Found	Not Found	Not Found	Not Found	Not Found	Not Found	High	Not Found	High	Not Found	Not Found	Not Found	Not Found	Not Found	Not Found	Not Found	Not Found	Not Found	High	Not Found	High	Not Found	Not Found	Not Found	Not Found	Not Found	Not Found	Not Found	Not Found	Not Found	High	Not Found	High	Not Found	Not Found	Not Found	Not Found	Not Found	Not Found	Not Found	Not Found	Not Found	High	Not Found	High	Not Found	Not Found	Not Found	Not Found	Not Found	Not Found	Not Found	Not Found	Not Found	High	Not Found	High	Not Found	Not Found	Not Found	Not Found	Not Found	Not Found	Not Found	Not Found	Not Found	High	Not Found	High	Not Found	Not Found	Not Found	Not Found	Not Found	Not Found	Not Found	Not Found	Not Found	High	Not Found	High	Not Found	Not Found	Not Found	Not Found	Not Found	Not Found	Not Found	Not Found	Not Found	High	Not Found	High	Not Found	Not Found	Not Found	Not Found	Not Found	Not Found	Not Found	Not Found	Not Found	High	0.001457	0.01027	2.03
		Checked	Confidence	Identifying Node	PSM Ambiguity	Annotated Sequence	Modifications	# Proteins	Master Protein Accessions	Protein Accessions	# Missed Cleavages	Charge	DeltaScore	DeltaCn	Rank	Search Engine Rank	m/z [Da]	MH+ [Da]	Theo. MH+ [Da]	DeltaM [ppm]	Deltam/z [Da]	Activation Type	MS Order	Isolation Interference [%]	Average Reporter S/N	Comp. Voltage [V]	Ion Inject Time [ms]	RT [min]	First Scan	Spectrum File	File ID	Abundance: 126	Abundance: 127N	Abundance: 127C	Abundance: 128N	Abundance: 128C	Abundance: 129N	Abundance: 129C	Abundance: 130N	Abundance: 130C	Abundance: 131N	Abundance: 131C	Abundance: 132N	Abundance: 132C	Abundance: 133N	Abundance: 133C	Abundance: 134N	Quan Info	XCorr	# Protein Groups	Percolator q-Value	Percolator PEP
		FALSE	High	Sequest HT (A2)	Unambiguous	[K].rGAQLAk.[D]	N-Term(TMTpro); K7(TMTpro)	1	P09661	P09661	1	2	0.3793	0	1	1	676.436	1351.87	1351.87	-0.88	-0.0006	HCD (High Energy Collision Dissociation)	MS2	0	165.4		86	9.5705	3017	010_2019_08_019_R_Wijeratne_021420_CD_F8.raw	F65.8	281.1	307.3	326.9	150.4	115	89.2	73.7	66.8	302.5	295.5	259.6	118.8	90.4	66.2	49.6	53.2		2.03	1	0.001457	0.01027
	FALSE	High	[R].LYVIYK.[V]	1xTMTpro [K6]; 1xTMTpro [N-Term]	0.036221	0.00415584	1	1	3	P09661	P09661 [133-138]		0	1406.89																	381	434.1			99	127.6	428.3	419.4			121	123.7	424.8	454.7			111.7	104.1	157.9	232.8			43.7	44.8	118	115.6			25.4	32.4	73.7	83.9			17.3	13.1	45.2	31.3			20	13.7	37.4	32.5			10.1	9.9																																																																		Not Found	High	Not Found	High	Not Found	High	Not Found	High	Not Found	High	Not Found	High	Not Found	High	Not Found	High	Not Found	High	Not Found	High	Not Found	High	Not Found	High	Not Found	High	Not Found	High	Not Found	High	Not Found	High	Not Found	High	Not Found	High	Not Found	Not Found	Not Found	Not Found	High	Not Found	High	Not Found	Not Found	High	Not Found	High	Not Found	Not Found	Not Found	Not Found	High	Not Found	High	Not Found	Not Found	High	Not Found	High	Not Found	Not Found	Not Found	Not Found	High	Not Found	High	Not Found	Not Found	High	Not Found	High	Not Found	Not Found	Not Found	Not Found	High	Not Found	High	Not Found	Not Found	High	Not Found	High	Not Found	Not Found	Not Found	Not Found	High	Not Found	High	Not Found	Not Found	High	Not Found	High	Not Found	Not Found	Not Found	Not Found	High	Not Found	High	Not Found	Not Found	High	Not Found	High	Not Found	Not Found	Not Found	Not Found	High	Not Found	High	Not Found	Not Found	High	Not Found	High	Not Found	Not Found	Not Found	Not Found	High	Not Found	High	Not Found	High	0.001604	0.01152	2.11
		Checked	Confidence	Identifying Node	PSM Ambiguity	Annotated Sequence	Modifications	# Proteins	Master Protein Accessions	Protein Accessions	# Missed Cleavages	Charge	DeltaScore	DeltaCn	Rank	Search Engine Rank	m/z [Da]	MH+ [Da]	Theo. MH+ [Da]	DeltaM [ppm]	Deltam/z [Da]	Activation Type	MS Order	Isolation Interference [%]	Average Reporter S/N	Comp. Voltage [V]	Ion Inject Time [ms]	RT [min]	First Scan	Spectrum File	File ID	Abundance: 126	Abundance: 127N	Abundance: 127C	Abundance: 128N	Abundance: 128C	Abundance: 129N	Abundance: 129C	Abundance: 130N	Abundance: 130C	Abundance: 131N	Abundance: 131C	Abundance: 132N	Abundance: 132C	Abundance: 133N	Abundance: 133C	Abundance: 134N	Quan Info	XCorr	# Protein Groups	Percolator q-Value	Percolator PEP
		FALSE	High	Sequest HT (A2)	Unambiguous	[R].lYVIYk.[V]	N-Term(TMTpro); K6(TMTpro)	1	P09661	P09661	0	2	0.4171	0	1	1	703.948	1406.89	1406.89	-1.25	-0.00088	HCD (High Energy Collision Dissociation)	MS2	0	57.3	-50	87	113.656	61037	2020_10_137_Wijeratne_CETSA-UPR-480TechRep_GH_F1-8.raw	F69.10	99	121	111.7	43.7	25.4	17.3	20	10.1	127.6	123.7	104.1	44.8	32.4	13.1	13.7	9.9		2.11	1	0.001604	0.01152
		FALSE	High	Sequest HT (A2)	Unambiguous	[R].lYVIYk.[V]	N-Term(TMTpro); K6(TMTpro)	1	P09661	P09661	0	2	0.3784	0	1	1	703.949	1406.89	1406.89	0.31	0.00022	HCD (High Energy Collision Dissociation)	MS2	54.8809	194.7	-50	87	113.134	61642	2020_10_137_Wijeratne_CETSA-UPR-480TechRep_AB_F1-8.raw	F67.8	422.8	388.2	358.4	147.4	86.9	66.4	44.4	30.9	401.2	423.5	354.6	156.8	109.8	70.4	29.4	24.4		2.22	1	0.004264	0.04283
		FALSE	High	Sequest HT (A2)	Unambiguous	[R].lYVIYk.[V]	N-Term(TMTpro); K6(TMTpro)	1	P09661	P09661	0	2	0.3651	0	1	1	703.952	1406.9	1406.89	4.11	0.00289	HCD (High Energy Collision Dissociation)	MS2	0	216.9	-50	87	110.68	61172	2020_10_137_Wijeratne_CETSA-UPR-480TechRep_CD_F1-8.raw	F68.8	381	428.3	424.8	157.9	118	73.7	45.2	37.4	434.1	419.4	454.7	232.8	115.6	83.9	31.3	32.5		2.41	1	0.009284	0.1093
	FALSE	High	[R].LKTLLVNNNR.[I]	1xTMTpro [K2]; 1xTMTpro [N-Term]	0.0391525	0.00431994	1	1	1	P09661	P09661 [66-75]		1	1793.13																	378.2	314.8					315	322.7					329.5	350.1					151.6	205.1					118.7	128.7					88.1	105.3					58.8	41.5					58.4	59.4																																																																						Not Found	Not Found	Not Found	Not Found	Not Found	Not Found	Not Found	Not Found	Not Found	Not Found	Not Found	Not Found	Not Found	Not Found	Not Found	Not Found	Not Found	Not Found	Not Found	Not Found	Not Found	Not Found	Not Found	Not Found	Not Found	Not Found	Not Found	Not Found	Not Found	Not Found	Not Found	Not Found	Not Found	High	Not Found	High	Not Found	Not Found	Not Found	Not Found	Not Found	Not Found	Not Found	Not Found	Not Found	High	Not Found	High	Not Found	Not Found	Not Found	Not Found	Not Found	Not Found	Not Found	Not Found	Not Found	High	Not Found	High	Not Found	Not Found	Not Found	Not Found	Not Found	Not Found	Not Found	Not Found	Not Found	High	Not Found	High	Not Found	Not Found	Not Found	Not Found	Not Found	Not Found	Not Found	Not Found	Not Found	High	Not Found	High	Not Found	Not Found	Not Found	Not Found	Not Found	Not Found	Not Found	Not Found	Not Found	High	Not Found	High	Not Found	Not Found	Not Found	Not Found	Not Found	Not Found	Not Found	Not Found	Not Found	High	Not Found	High	Not Found	Not Found	Not Found	Not Found	Not Found	Not Found	Not Found	Not Found	Not Found	High	Not Found	High	Not Found	Not Found	Not Found	Not Found	Not Found	Not Found	Not Found	Not Found	High	0.001697	0.01232	1.21
		Checked	Confidence	Identifying Node	PSM Ambiguity	Annotated Sequence	Modifications	# Proteins	Master Protein Accessions	Protein Accessions	# Missed Cleavages	Charge	DeltaScore	DeltaCn	Rank	Search Engine Rank	m/z [Da]	MH+ [Da]	Theo. MH+ [Da]	DeltaM [ppm]	Deltam/z [Da]	Activation Type	MS Order	Isolation Interference [%]	Average Reporter S/N	Comp. Voltage [V]	Ion Inject Time [ms]	RT [min]	First Scan	Spectrum File	File ID	Abundance: 126	Abundance: 127N	Abundance: 127C	Abundance: 128N	Abundance: 128C	Abundance: 129N	Abundance: 129C	Abundance: 130N	Abundance: 130C	Abundance: 131N	Abundance: 131C	Abundance: 132N	Abundance: 132C	Abundance: 133N	Abundance: 133C	Abundance: 134N	Quan Info	XCorr	# Protein Groups	Percolator q-Value	Percolator PEP
		FALSE	High	Sequest HT (A2)	Unambiguous	[R].lkTLLVNNNR.[I]	N-Term(TMTpro); K2(TMTpro)	1	P09661	P09661	1	3	0.281	0	1	1	598.377	1793.12	1793.13	-5.33	-0.00319	HCD (High Energy Collision Dissociation)	MS2	32.984	189.1	-50	87	80.8367	44427	2020_10_137_Wijeratne_CETSA-UPR-480TechRep_CD_F1-8.raw	F68.8	378.2	315	329.5	151.6	118.7	88.1	58.8	58.4	314.8	322.7	350.1	205.1	128.7	105.3	41.5	59.4		1.21	1	0.001697	0.01232
	FALSE	High	[R].NPVTNK.[K]	1xTMTpro [K6]; 1xTMTpro [N-Term]	0.0548501	0.00554223	1	1	9	P09661	P09661 [123-128]		0	1280.78	477.7	433.7	348	235.4	351.2	350.5	110.9	174.3	67.4	96.9	78.7	75.3	49.2	39.4	33.7	25.7	117.6	143.9	111.7	137.1	383.4	447.6	143.6	138.4	132.7	143.8	427.5	406.6	137.5	151	138.9	120.5	443.1	387.5	58.1	80.3	61.8	55.6	149.6	139.4	42.3	40.8	43.2	33.3	93.6	101.8	22.4	21.6	26.8	22.9	74.6	46.4	19.4	11.5	21.6	12	71.9	56.7	11.8	15.6	15.9	14.6	43.3	39.6																																																																		Not Found	High	Not Found	High	Not Found	High	Not Found	High	Not Found	High	Not Found	High	Not Found	High	Not Found	High	Not Found	High	Not Found	High	Not Found	High	Not Found	High	Not Found	High	Not Found	High	Not Found	High	Not Found	High	Not Found	High	Not Found	High	High	Not Found	High	Not Found	High	Not Found	High	Not Found	Not Found	High	Not Found	High	High	Not Found	High	Not Found	High	Not Found	High	Not Found	Not Found	High	Not Found	High	High	Not Found	High	Not Found	High	Not Found	High	Not Found	Not Found	High	Not Found	High	High	Not Found	High	Not Found	High	Not Found	High	Not Found	Not Found	High	Not Found	High	High	Not Found	High	Not Found	High	Not Found	High	Not Found	Not Found	High	Not Found	High	High	Not Found	High	Not Found	High	Not Found	High	Not Found	Not Found	High	Not Found	High	High	Not Found	High	Not Found	High	Not Found	High	Not Found	Not Found	High	Not Found	High	High	Not Found	High	Not Found	High	Not Found	High	Not Found	High	0.002169	0.01655	1.34
		Checked	Confidence	Identifying Node	PSM Ambiguity	Annotated Sequence	Modifications	# Proteins	Master Protein Accessions	Protein Accessions	# Missed Cleavages	Charge	DeltaScore	DeltaCn	Rank	Search Engine Rank	m/z [Da]	MH+ [Da]	Theo. MH+ [Da]	DeltaM [ppm]	Deltam/z [Da]	Activation Type	MS Order	Isolation Interference [%]	Average Reporter S/N	Comp. Voltage [V]	Ion Inject Time [ms]	RT [min]	First Scan	Spectrum File	File ID	Abundance: 126	Abundance: 127N	Abundance: 127C	Abundance: 128N	Abundance: 128C	Abundance: 129N	Abundance: 129C	Abundance: 130N	Abundance: 130C	Abundance: 131N	Abundance: 131C	Abundance: 132N	Abundance: 132C	Abundance: 133N	Abundance: 133C	Abundance: 134N	Quan Info	XCorr	# Protein Groups	Percolator q-Value	Percolator PEP
		FALSE	High	Sequest HT (A2)	Unambiguous	[R].nPVTNk.[K]	N-Term(TMTpro); K6(TMTpro)	1	P09661	P09661	0	2	0.1045	0	1	1	640.894	1280.78	1280.78	-0.88	-0.00056	HCD (High Energy Collision Dissociation)	MS2	0	46.4	-50	87	36.9296	18926	2020_10_137_Wijeratne_CETSA-UPR-480TechRep_AB_F1-8.raw	F67.8	107	78.1	79.6	30	17.7	21.2	14.2	11.1	119.5	60.8	85.3	49.5	26.7	20.6	9.2	11.7		1.34	1	0.002169	0.01655
		FALSE	High	Sequest HT (A2)	Unambiguous	[R].nPVTNk.[K]	N-Term(TMTpro); K6(TMTpro)	1	P09661	P09661	0	2	0.1136	0	1	1	640.894	1280.78	1280.78	-1.14	-0.00073	HCD (High Energy Collision Dissociation)	MS2	0	68.3	-50	87	34.0716	17915	2020_10_137_Wijeratne_CETSA-UPR-480TechRep_EF_F1-8.raw	F66.8	111.7	132.7	138.9	61.8	43.2	26.8	21.6	15.9	137.1	143.8	120.5	55.6	33.3	22.9	12	14.6		1.32	1	0.003015	0.02617
		FALSE	High	Sequest HT (A2)	Unambiguous	[R].nPVTNk.[K]	N-Term(TMTpro); K6(TMTpro)	1	P09661	P09661	0	2	0.1024	0	1	1	640.896	1280.78	1280.78	1.52	0.00097	HCD (High Energy Collision Dissociation)	MS2	0	72.2	-50	87	37.6318	18725	2020_10_137_Wijeratne_CETSA-UPR-480TechRep_CD_F1-5.raw	F68.5	117.6	143.6	137.5	58.1	42.3	22.4	19.4	11.8	143.9	138.4	151	80.3	40.8	21.6	11.5	15.6		1.27	1	0.003185	0.02881
		FALSE	High	Sequest HT (A2)	Unambiguous	[R].nPVTNk.[K]	N-Term(TMTpro); K6(TMTpro)	1	P09661	P09661	0	2	0.0915	0	1	1	640.895	1280.78	1280.78	1.17	0.00075	HCD (High Energy Collision Dissociation)	MS2	0	95.6	-50	87	38.375	19305	2020_10_137_Wijeratne_CETSA-UPR-480TechRep_AB_F1-5.raw	F67.5	249.3	181.6	190.3	58.5	32.4	40.8	25.3	16	224.4	117.5	186.4	91.8	47.2	35.5	21.1	10.9		1.42	1	0.003427	0.03201
		FALSE	High	Sequest HT (A2)	Unambiguous	[R].nPVTNk.[K]	N-Term(TMTpro); K6(TMTpro)	1	P09661	P09661	0	2	0.0977	0	1	1	640.893	1280.78	1280.78	-2.11	-0.00135	HCD (High Energy Collision Dissociation)	MS2	32.4606	90.4	-50	87	36.9394	18331	2020_10_137_Wijeratne_CETSA-UPR-480TechRep_GH_F1-7.raw	F69.9	158	189	188.5	63	39.9	35.2	33.9	21.2	196.2	177.9	166.6	61.6	43.8	22.2	29.9	19.8		1.33	1	0.003498	0.03279
		FALSE	High	Sequest HT (A2)	Unambiguous	[R].nPVTNk.[K]	N-Term(TMTpro); K6(TMTpro)	1	P09661	P09661	0	2	0.0972	0	1	1	640.894	1280.78	1280.78	-0.35	-0.00022	HCD (High Energy Collision Dissociation)	MS2	22.0053	116.6	-50	87	37.287	19005	2020_10_137_Wijeratne_CETSA-UPR-480TechRep_GH_F1-5.raw	F69.6	225.4	238.5	254.6	86.6	53.7	39.4	38	22.1	251.4	228.7	220.9	77.8	58	24.2	26.8	19.8		1.44	1	0.003732	0.03574
		FALSE	High	Sequest HT (A2)	Unambiguous	[R].nPVTNk.[K]	N-Term(TMTpro); K6(TMTpro)	1	P09661	P09661	0	2	0.1183	0	1	1	640.89	1280.77	1280.78	-6.4	-0.0041	HCD (High Energy Collision Dissociation)	MS2	0	42.3	-50	87	38.5334	19162	2020_10_137_Wijeratne_CETSA-UPR-480TechRep_AB_F1-7.raw	F67.7	121.4	88.3	81.3	22.4	17.3	16.7	9.7	6.6	89.8	57.1	78.8	33	23	19.2	9.1	3.1		0.93	1	0.004261	0.04263
		FALSE	High	Sequest HT (A2)	Unambiguous	[R].nPVTNk.[K]	N-Term(TMTpro); K6(TMTpro)	1	P09661	P09661	0	2	0.1188	0	1	1	640.894	1280.78	1280.78	-0.88	-0.00056	HCD (High Energy Collision Dissociation)	MS2	57.9817	119.4	-50	119	35.7258	18034	2020_10_137_Wijeratne_CETSA-UPR-480TechRep_CD_F1-7.raw	F68.7	224.5	251.4	220.4	88.5	65.2	28	25.1	17.8	239.9	250.5	238.1	144.5	63.2	29.9	11.6	11.4		1.01	1	0.004658	0.04804
		FALSE	High	Sequest HT (A2)	Unambiguous	[R].nPVTNk.[K]	N-Term(TMTpro); K6(TMTpro)	1	P09661	P09661	0	2	0.0855	0	1	1	640.893	1280.78	1280.78	-2.18	-0.00139	HCD (High Energy Collision Dissociation)	MS2	74.7038	122.2	-50	87	37.3679	18898	2020_10_137_Wijeratne_CETSA-UPR-480TechRep_GH_F1-6b.raw	F69.8	180.7	223.7	227.1	93.5	53.9	46.2	70.4	43	246.6	218.1	218.1	104.2	74.5	47.2	55.5	52.3		1.52	1	0.005415	0.05722
	FALSE	High	[R].DRELDLR.[G]	1xTMTpro [N-Term]	0.0702907	0.00667879	1	1	7	P09661	P09661 [21-27]		1	1220.69	268.4	243.1	241.4	266	209.6	229	87.3	81.9	45.4	55.7	39.3	36.4	26.4	20.6	20.7	14.7	293.4	294.6	222.2	231	186.1	196.5	318.6	302.4	233.5	217.8	192.4	204.3	302.8	289	246.2	204	230.3	217.6	123.7	138.3	90.6	75.5	99.8	92.6	90.5	74.3	69.2	53.9	60.5	71.1	54.7	50.1	39	34.4	51.5	40.4	43.2	27.9	25.6	20.5	70.5	40.7	29	24.5	24.5	23	38.3	33.1	7.89	3.02	7.69	0.05	1.69	8.38	5.42	0	12.88	7.1	17.34	0.39	32.56	7.88	16.62	0.48	61.56	67.08					58.61	65.62					71.63	56.11					82.25	61.6					85.53	68.21					87.61	74.19					92.8	95.46					109.76	99.67						High	High	High	High	High	High	High	High	High	High	High	High	High	High	High	High	High	High	High	High	High	High	High	High	High	High	High	High	High	High	High	High	High	High	High	High	High	Not Found	High	Not Found	Not Found	High	Not Found	High	High	High	High	High	High	Not Found	High	Not Found	Not Found	High	Not Found	High	High	High	High	High	High	Not Found	High	Not Found	Not Found	High	Not Found	High	High	High	High	High	High	Not Found	High	Not Found	Not Found	High	Not Found	High	High	High	High	High	High	Not Found	High	Not Found	Not Found	High	Not Found	High	High	High	High	High	High	Not Found	High	Not Found	Not Found	High	Not Found	High	High	High	High	High	High	Not Found	High	Not Found	Not Found	High	Not Found	High	High	High	High	High	High	Not Found	High	Not Found	Not Found	High	Not Found	High	High	0.002576	0.02068	2.07
		Checked	Confidence	Identifying Node	PSM Ambiguity	Annotated Sequence	Modifications	# Proteins	Master Protein Accessions	Protein Accessions	# Missed Cleavages	Charge	DeltaScore	DeltaCn	Rank	Search Engine Rank	m/z [Da]	MH+ [Da]	Theo. MH+ [Da]	DeltaM [ppm]	Deltam/z [Da]	Activation Type	MS Order	Isolation Interference [%]	Average Reporter S/N	Comp. Voltage [V]	Ion Inject Time [ms]	RT [min]	First Scan	Spectrum File	File ID	Abundance: 126	Abundance: 127N	Abundance: 127C	Abundance: 128N	Abundance: 128C	Abundance: 129N	Abundance: 129C	Abundance: 130N	Abundance: 130C	Abundance: 131N	Abundance: 131C	Abundance: 132N	Abundance: 132C	Abundance: 133N	Abundance: 133C	Abundance: 134N	Quan Info	XCorr	# Protein Groups	Percolator q-Value	Percolator PEP
		FALSE	High	Sequest HT (A2)	Unambiguous	[R].dRELDLR.[G]	N-Term(TMTpro)	1	P09661	P09661	1	2	0.2802	0	1	1	610.85	1220.69	1220.69	0.01	1e-05	HCD (High Energy Collision Dissociation)	MS2	0	114.1		66.792	20.9791	6787	010_2019_08_019_R_Wijeratne_021420_GH_F2.raw	F71.2	186.1	192.4	230.3	99.8	60.5	51.5	70.5	38.3	196.5	204.3	217.6	92.6	71.1	40.4	40.7	33.1		2.07	1	0.002576	0.02068
		FALSE	High	Sequest HT (A2)	Unambiguous	[R].dRELDLR.[G]	N-Term(TMTpro)	1	P09661	P09661	1	2	0.2798	0	1	1	610.849	1220.69	1220.69	-0.27	-0.00016	HCD (High Energy Collision Dissociation)	MS2	13.5526	111		64.753	19.5881	6434	010_2019_08_019_R_Wijeratne_021420_CD_F2.raw	F65.2	168.4	179	222.3	118.9	93.2	56.4	49.7	42.9	178.1	186.6	173.4	119.8	61.9	48.2	40.3	36.1		1.93	1	0.003579	0.03387
		FALSE	High	Sequest HT (A2)	Unambiguous	[R].dRELDLR.[G]	N-Term(TMTpro)	1	P09661	P09661	1	3	0.3049	0	1	1	407.569	1220.69	1220.69	-0.35	-0.00014	HCD (High Energy Collision Dissociation)	MS2	10.6909	151.2		37.755	19.4981	6399	010_2019_08_019_R_Wijeratne_021420_CD_F2.raw	F65.2	299.3	316.2	306.7	121.5	89.1	56.4	45.2	38.8	315.2	313.2	266.3	100.7	63.8	41.6	23.1	22.8		2.46	1	0.00571	0.06124
		FALSE	High	Sequest HT (A2)	Unambiguous	[R].dRELDLR.[G]	N-Term(TMTpro)	1	P09661	P09661	1	3	0.1231	0	1	1	407.568	1220.69	1220.69	-1.17	-0.00048	HCD (High Energy Collision Dissociation)	MS2	39.9167	91.1	-50	87	31.1772	14877	2020_10_137_Wijeratne_CETSA-UPR-480TechRep_CD_F1-1.raw	F68.1	184	205	173.3	63.6	44.9	26.5	19.7	10.3	175.9	183	189.9	86.7	43.9	28	12.3	10.2		1.95	1	0.006829	0.07659
		FALSE	High	Sequest HT (A2)	Unambiguous	[R].dRELDLR.[G]	N-Term(TMTpro)	1	P09661	P09661	1	3	0.3088	0	1	1	407.569	1220.69	1220.69	0.02	1e-05	HCD (High Energy Collision Dissociation)	MS2	3.65053	117.2		30.878	19.6298	6219	010_2019_08_019_R_Wijeratne_021420_AB_F2.raw	F64.2	253.8	228.6	207.1	90.7	49.7	44.4	33.4	23.3	248.4	266.1	215.8	81.9	58.6	36.5	21.8	14.8		2.17	1	0.006927	0.07815
		FALSE	High	Sequest HT (A2)	Unambiguous	[R].dRELDLR.[G]	N-Term(TMTpro)	1	P09661	P09661	1	3	0.1526	0	1	1	407.568	1220.69	1220.69	-1.78	-0.00073	HCD (High Energy Collision Dissociation)	MS2	27.0312	118.9	-50	75.737	32.5767	16155	2020_10_137_Wijeratne_CETSA-UPR-480TechRep_AB_F1-3.raw	F67.3	283.8	254.9	212.1	84	41.4	34.7	20.9	18.4	238	265.9	243	81.9	53	36.3	19.5	14.7		1.9	1	0.007956	0.09159
		FALSE	High	Sequest HT (A2)	Unambiguous	[R].dRELDLR.[G]	N-Term(TMTpro)	1	P09661	P09661	1	3	0.215	0	1	1	407.568	1220.69	1220.69	-1.37	-0.00056	HCD (High Energy Collision Dissociation)	MS2	34.5079	113.2	-50	87	30.3292	15071	2020_10_137_Wijeratne_CETSA-UPR-480TechRep_EF_F1-2.raw	F66.2	222.2	233.5	246.2	90.6	69.2	39	25.6	24.5	231	217.8	204	75.5	53.9	34.4	20.5	23		2.14	1	0.00838	0.09685
FALSE	High	Master Protein	P38432	Coilin OS=Homo sapiens OX=9606 GN=COIL PE=1 SV=1	0	100.505	31	16	124	16	576	62.6	9.07	352.08	16	1194.6	1306.9	1118.8	1249.5	1071.1	1155.9	629.1	716.5	380.8	587	389.9	410.4	251.2	251.1	245.7	192	1346	1492	837.7	945.5	367.9	431.3	1387.5	1402.8	880.7	886.2	412.2	397.6	1477	1405.9	964.7	897.4	461.7	391.2	704.6	806.1	522.6	578.3	218.6	227.7	630.2	520.7	444.3	360.2	151	166.5	384.9	351.3	277.7	254.3	114.3	83.1	310.3	225	205.4	157	135.9	95.9	271.4	266.4	193.7	192.1	93.9	94.2	4.25	3.95	0.37	1.51	9.45	2.77	11.36	10.16	12.56	17.49	17.15	18.08	15.91	20.81	19.47	18.72	38.22	49.51	29.35	23.74	13.24	16.72	49.85	48.07	27.53	28.47	12.58	16.04	49.61	33.86	18.97	39.63	18.43	12.4	40.48	10.59	1.84	39.81	30	15.37	40.46	20.87	6.34	18.84	21.53	14.49	33.59	9.58	6.31	25.65	25.73	22.91	27.52	22.95	13.33	14.29	12.49	4.94	28.65	7.53	0.29	24.79	22.52	17.44	High	High	High	High	High	High	High	High	High	High	High	High	High	High	High	High	High	High	High	High	High	High	High	High	High	High	High	High	High	High	High	High	High	High	High	High	High	High	High	High	High	High	High	High	High	High	High	High	High	High	High	High	High	High	High	High	High	High	High	High	High	High	High	High	High	High	High	High	High	High	High	High	High	High	High	High	High	High	High	High	High	High	High	High	High	High	High	High	High	High	High	High	High	High	High	High	High	High	High	High	High	High	High	High	High	High	High	High	High	High	High	High	High	High	High	High	High	High	High	High	High	High	High	High	High	High	High	High	1
	Checked	Confidence	Annotated Sequence	Modifications	Qvality PEP	Qvality q-value	# Protein Groups	# Proteins	# PSMs	Master Protein Accessions	Positions in Master Proteins	Modifications in Master Proteins	# Missed Cleavages	Theo. MH+ [Da]	Abundances (Grouped): DMSO, 25, 1hr, Rep 1	Abundances (Grouped): DMSO, 25, 1hr, Rep 2	Abundances (Grouped): DMSO, 35, 1hr, Rep 1	Abundances (Grouped): DMSO, 35, 1hr, Rep 2	Abundances (Grouped): DMSO, 39, 1hr, Rep 1	Abundances (Grouped): DMSO, 39, 1hr, Rep 2	Abundances (Grouped): DMSO, 50, 1hr, Rep 1	Abundances (Grouped): DMSO, 50, 1hr, Rep 2	Abundances (Grouped): DMSO, 55, 1hr, Rep 1	Abundances (Grouped): DMSO, 55, 1hr, Rep 2	Abundances (Grouped): DMSO, 61, 1hr, Rep 1	Abundances (Grouped): DMSO, 61, 1hr, Rep 2	Abundances (Grouped): DMSO, 75, 1hr, Rep 1	Abundances (Grouped): DMSO, 75, 1hr, Rep 2	Abundances (Grouped): DMSO, 90, 1hr, Rep 1	Abundances (Grouped): DMSO, 90, 1hr, Rep 2	Abundances (Grouped): Tg, 25, 1hr, Rep 1	Abundances (Grouped): Tg, 25, 1hr, Rep 2	Abundances (Grouped): Tg, 25, 3hr, Rep 1	Abundances (Grouped): Tg, 25, 3hr, Rep 2	Abundances (Grouped): Tg, 25, 6hr, Rep 1	Abundances (Grouped): Tg, 25, 6hr, Rep 2	Abundances (Grouped): Tg, 35, 1hr, Rep 1	Abundances (Grouped): Tg, 35, 1hr, Rep 2	Abundances (Grouped): Tg, 35, 3hr, Rep 1	Abundances (Grouped): Tg, 35, 3hr, Rep 2	Abundances (Grouped): Tg, 35, 6hr, Rep 1	Abundances (Grouped): Tg, 35, 6hr, Rep 2	Abundances (Grouped): Tg, 39, 1hr, Rep 1	Abundances (Grouped): Tg, 39, 1hr, Rep 2	Abundances (Grouped): Tg, 39, 3hr, Rep 1	Abundances (Grouped): Tg, 39, 3hr, Rep 2	Abundances (Grouped): Tg, 39, 6hr, Rep 1	Abundances (Grouped): Tg, 39, 6hr, Rep 2	Abundances (Grouped): Tg, 50, 1hr, Rep 1	Abundances (Grouped): Tg, 50, 1hr, Rep 2	Abundances (Grouped): Tg, 50, 3hr, Rep 1	Abundances (Grouped): Tg, 50, 3hr, Rep 2	Abundances (Grouped): Tg, 50, 6hr, Rep 1	Abundances (Grouped): Tg, 50, 6hr, Rep 2	Abundances (Grouped): Tg, 55, 1hr, Rep 1	Abundances (Grouped): Tg, 55, 1hr, Rep 2	Abundances (Grouped): Tg, 55, 3hr, Rep 1	Abundances (Grouped): Tg, 55, 3hr, Rep 2	Abundances (Grouped): Tg, 55, 6hr, Rep 1	Abundances (Grouped): Tg, 55, 6hr, Rep 2	Abundances (Grouped): Tg, 61, 1hr, Rep 1	Abundances (Grouped): Tg, 61, 1hr, Rep 2	Abundances (Grouped): Tg, 61, 3hr, Rep 1	Abundances (Grouped): Tg, 61, 3hr, Rep 2	Abundances (Grouped): Tg, 61, 6hr, Rep 1	Abundances (Grouped): Tg, 61, 6hr, Rep 2	Abundances (Grouped): Tg, 75, 1hr, Rep 1	Abundances (Grouped): Tg, 75, 1hr, Rep 2	Abundances (Grouped): Tg, 75, 3hr, Rep 1	Abundances (Grouped): Tg, 75, 3hr, Rep 2	Abundances (Grouped): Tg, 75, 6hr, Rep 1	Abundances (Grouped): Tg, 75, 6hr, Rep 2	Abundances (Grouped): Tg, 90, 1hr, Rep 1	Abundances (Grouped): Tg, 90, 1hr, Rep 2	Abundances (Grouped): Tg, 90, 3hr, Rep 1	Abundances (Grouped): Tg, 90, 3hr, Rep 2	Abundances (Grouped): Tg, 90, 6hr, Rep 1	Abundances (Grouped): Tg, 90, 6hr, Rep 2	Abundances (Grouped) CV [%]: DMSO, 25, 1hr, Rep 1	Abundances (Grouped) CV [%]: DMSO, 25, 1hr, Rep 2	Abundances (Grouped) CV [%]: DMSO, 35, 1hr, Rep 1	Abundances (Grouped) CV [%]: DMSO, 35, 1hr, Rep 2	Abundances (Grouped) CV [%]: DMSO, 39, 1hr, Rep 1	Abundances (Grouped) CV [%]: DMSO, 39, 1hr, Rep 2	Abundances (Grouped) CV [%]: DMSO, 50, 1hr, Rep 1	Abundances (Grouped) CV [%]: DMSO, 50, 1hr, Rep 2	Abundances (Grouped) CV [%]: DMSO, 55, 1hr, Rep 1	Abundances (Grouped) CV [%]: DMSO, 55, 1hr, Rep 2	Abundances (Grouped) CV [%]: DMSO, 61, 1hr, Rep 1	Abundances (Grouped) CV [%]: DMSO, 61, 1hr, Rep 2	Abundances (Grouped) CV [%]: DMSO, 75, 1hr, Rep 1	Abundances (Grouped) CV [%]: DMSO, 75, 1hr, Rep 2	Abundances (Grouped) CV [%]: DMSO, 90, 1hr, Rep 1	Abundances (Grouped) CV [%]: DMSO, 90, 1hr, Rep 2	Abundances (Grouped) CV [%]: Tg, 25, 1hr, Rep 1	Abundances (Grouped) CV [%]: Tg, 25, 1hr, Rep 2	Abundances (Grouped) CV [%]: Tg, 25, 3hr, Rep 1	Abundances (Grouped) CV [%]: Tg, 25, 3hr, Rep 2	Abundances (Grouped) CV [%]: Tg, 25, 6hr, Rep 1	Abundances (Grouped) CV [%]: Tg, 25, 6hr, Rep 2	Abundances (Grouped) CV [%]: Tg, 35, 1hr, Rep 1	Abundances (Grouped) CV [%]: Tg, 35, 1hr, Rep 2	Abundances (Grouped) CV [%]: Tg, 35, 3hr, Rep 1	Abundances (Grouped) CV [%]: Tg, 35, 3hr, Rep 2	Abundances (Grouped) CV [%]: Tg, 35, 6hr, Rep 1	Abundances (Grouped) CV [%]: Tg, 35, 6hr, Rep 2	Abundances (Grouped) CV [%]: Tg, 39, 1hr, Rep 1	Abundances (Grouped) CV [%]: Tg, 39, 1hr, Rep 2	Abundances (Grouped) CV [%]: Tg, 39, 3hr, Rep 1	Abundances (Grouped) CV [%]: Tg, 39, 3hr, Rep 2	Abundances (Grouped) CV [%]: Tg, 39, 6hr, Rep 1	Abundances (Grouped) CV [%]: Tg, 39, 6hr, Rep 2	Abundances (Grouped) CV [%]: Tg, 50, 1hr, Rep 1	Abundances (Grouped) CV [%]: Tg, 50, 1hr, Rep 2	Abundances (Grouped) CV [%]: Tg, 50, 3hr, Rep 1	Abundances (Grouped) CV [%]: Tg, 50, 3hr, Rep 2	Abundances (Grouped) CV [%]: Tg, 50, 6hr, Rep 1	Abundances (Grouped) CV [%]: Tg, 50, 6hr, Rep 2	Abundances (Grouped) CV [%]: Tg, 55, 1hr, Rep 1	Abundances (Grouped) CV [%]: Tg, 55, 1hr, Rep 2	Abundances (Grouped) CV [%]: Tg, 55, 3hr, Rep 1	Abundances (Grouped) CV [%]: Tg, 55, 3hr, Rep 2	Abundances (Grouped) CV [%]: Tg, 55, 6hr, Rep 1	Abundances (Grouped) CV [%]: Tg, 55, 6hr, Rep 2	Abundances (Grouped) CV [%]: Tg, 61, 1hr, Rep 1	Abundances (Grouped) CV [%]: Tg, 61, 1hr, Rep 2	Abundances (Grouped) CV [%]: Tg, 61, 3hr, Rep 1	Abundances (Grouped) CV [%]: Tg, 61, 3hr, Rep 2	Abundances (Grouped) CV [%]: Tg, 61, 6hr, Rep 1	Abundances (Grouped) CV [%]: Tg, 61, 6hr, Rep 2	Abundances (Grouped) CV [%]: Tg, 75, 1hr, Rep 1	Abundances (Grouped) CV [%]: Tg, 75, 1hr, Rep 2	Abundances (Grouped) CV [%]: Tg, 75, 3hr, Rep 1	Abundances (Grouped) CV [%]: Tg, 75, 3hr, Rep 2	Abundances (Grouped) CV [%]: Tg, 75, 6hr, Rep 1	Abundances (Grouped) CV [%]: Tg, 75, 6hr, Rep 2	Abundances (Grouped) CV [%]: Tg, 90, 1hr, Rep 1	Abundances (Grouped) CV [%]: Tg, 90, 1hr, Rep 2	Abundances (Grouped) CV [%]: Tg, 90, 3hr, Rep 1	Abundances (Grouped) CV [%]: Tg, 90, 3hr, Rep 2	Abundances (Grouped) CV [%]: Tg, 90, 6hr, Rep 1	Abundances (Grouped) CV [%]: Tg, 90, 6hr, Rep 2	Quan Info	Found in Sample: [S530] F64: 126, Sample, 25, DMSO, 1, Lumos, 2	Found in Sample: [S578] F67: 126, Sample, 25, DMSO, 1, Exploris, 2	Found in Sample: [S538] F64: 130C, Sample, 25, DMSO, 1, Lumos, 3	Found in Sample: [S586] F67: 130C, Sample, 25, DMSO, 1, Exploris, 3	Found in Sample: [S531] F64: 127N, Sample, 35, DMSO, 1, Lumos, 2	Found in Sample: [S579] F67: 127N, Sample, 35, DMSO, 1, Exploris, 2	Found in Sample: [S539] F64: 131N, Sample, 35, DMSO, 1, Lumos, 3	Found in Sample: [S587] F67: 131N, Sample, 35, DMSO, 1, Exploris, 3	Found in Sample: [S532] F64: 127C, Sample, 39, DMSO, 1, Lumos, 2	Found in Sample: [S580] F67: 127C, Sample, 39, DMSO, 1, Exploris, 2	Found in Sample: [S540] F64: 131C, Sample, 39, DMSO, 1, Lumos, 3	Found in Sample: [S588] F67: 131C, Sample, 39, DMSO, 1, Exploris, 3	Found in Sample: [S533] F64: 128N, Sample, 50, DMSO, 1, Lumos, 2	Found in Sample: [S581] F67: 128N, Sample, 50, DMSO, 1, Exploris, 2	Found in Sample: [S541] F64: 132N, Sample, 50, DMSO, 1, Lumos, 3	Found in Sample: [S589] F67: 132N, Sample, 50, DMSO, 1, Exploris, 3	Found in Sample: [S534] F64: 128C, Sample, 55, DMSO, 1, Lumos, 2	Found in Sample: [S582] F67: 128C, Sample, 55, DMSO, 1, Exploris, 2	Found in Sample: [S542] F64: 132C, Sample, 55, DMSO, 1, Lumos, 3	Found in Sample: [S590] F67: 132C, Sample, 55, DMSO, 1, Exploris, 3	Found in Sample: [S535] F64: 129N, Sample, 61, DMSO, 1, Lumos, 2	Found in Sample: [S583] F67: 129N, Sample, 61, DMSO, 1, Exploris, 2	Found in Sample: [S543] F64: 133N, Sample, 61, DMSO, 1, Lumos, 3	Found in Sample: [S591] F67: 133N, Sample, 61, DMSO, 1, Exploris, 3	Found in Sample: [S536] F64: 129C, Sample, 75, DMSO, 1, Lumos, 2	Found in Sample: [S584] F67: 129C, Sample, 75, DMSO, 1, Exploris, 2	Found in Sample: [S544] F64: 133C, Sample, 75, DMSO, 1, Lumos, 3	Found in Sample: [S592] F67: 133C, Sample, 75, DMSO, 1, Exploris, 3	Found in Sample: [S537] F64: 130N, Sample, 90, DMSO, 1, Lumos, 2	Found in Sample: [S585] F67: 130N, Sample, 90, DMSO, 1, Exploris, 2	Found in Sample: [S545] F64: 134N, Sample, 90, DMSO, 1, Lumos, 3	Found in Sample: [S593] F67: 134N, Sample, 90, DMSO, 1, Exploris, 3	Found in Sample: [S546] F65: 126, Sample, 25, Tg, 1, Lumos, 2	Found in Sample: [S594] F68: 126, Sample, 25, Tg, 1, Exploris, 2	Found in Sample: [S554] F65: 130C, Sample, 25, Tg, 1, Lumos, 3	Found in Sample: [S602] F68: 130C, Sample, 25, Tg, 1, Exploris, 3	Found in Sample: [S562] F66: 126, Sample, 25, Tg, 3, Exploris, 2	Found in Sample: [S626] F70: 126, Sample, 25, Tg, 3, Lumos, 2	Found in Sample: [S570] F66: 130C, Sample, 25, Tg, 3, Exploris, 3	Found in Sample: [S634] F70: 130C, Sample, 25, Tg, 3, Lumos, 3	Found in Sample: [S610] F69: 126, Sample, 25, Tg, 6, Exploris, 2	Found in Sample: [S642] F71: 126, Sample, 25, Tg, 6, Lumos, 2	Found in Sample: [S618] F69: 130C, Sample, 25, Tg, 6, Exploris, 3	Found in Sample: [S650] F71: 130C, Sample, 25, Tg, 6, Lumos, 3	Found in Sample: [S547] F65: 127N, Sample, 35, Tg, 1, Lumos, 2	Found in Sample: [S595] F68: 127N, Sample, 35, Tg, 1, Exploris, 2	Found in Sample: [S555] F65: 131N, Sample, 35, Tg, 1, Lumos, 3	Found in Sample: [S603] F68: 131N, Sample, 35, Tg, 1, Exploris, 3	Found in Sample: [S563] F66: 127N, Sample, 35, Tg, 3, Exploris, 2	Found in Sample: [S627] F70: 127N, Sample, 35, Tg, 3, Lumos, 2	Found in Sample: [S571] F66: 131N, Sample, 35, Tg, 3, Exploris, 3	Found in Sample: [S635] F70: 131N, Sample, 35, Tg, 3, Lumos, 3	Found in Sample: [S611] F69: 127N, Sample, 35, Tg, 6, Exploris, 2	Found in Sample: [S643] F71: 127N, Sample, 35, Tg, 6, Lumos, 2	Found in Sample: [S619] F69: 131N, Sample, 35, Tg, 6, Exploris, 3	Found in Sample: [S651] F71: 131N, Sample, 35, Tg, 6, Lumos, 3	Found in Sample: [S548] F65: 127C, Sample, 39, Tg, 1, Lumos, 2	Found in Sample: [S596] F68: 127C, Sample, 39, Tg, 1, Exploris, 2	Found in Sample: [S556] F65: 131C, Sample, 39, Tg, 1, Lumos, 3	Found in Sample: [S604] F68: 131C, Sample, 39, Tg, 1, Exploris, 3	Found in Sample: [S564] F66: 127C, Sample, 39, Tg, 3, Exploris, 2	Found in Sample: [S628] F70: 127C, Sample, 39, Tg, 3, Lumos, 2	Found in Sample: [S572] F66: 131C, Sample, 39, Tg, 3, Exploris, 3	Found in Sample: [S636] F70: 131C, Sample, 39, Tg, 3, Lumos, 3	Found in Sample: [S612] F69: 127C, Sample, 39, Tg, 6, Exploris, 2	Found in Sample: [S644] F71: 127C, Sample, 39, Tg, 6, Lumos, 2	Found in Sample: [S620] F69: 131C, Sample, 39, Tg, 6, Exploris, 3	Found in Sample: [S652] F71: 131C, Sample, 39, Tg, 6, Lumos, 3	Found in Sample: [S549] F65: 128N, Sample, 50, Tg, 1, Lumos, 2	Found in Sample: [S597] F68: 128N, Sample, 50, Tg, 1, Exploris, 2	Found in Sample: [S557] F65: 132N, Sample, 50, Tg, 1, Lumos, 3	Found in Sample: [S605] F68: 132N, Sample, 50, Tg, 1, Exploris, 3	Found in Sample: [S565] F66: 128N, Sample, 50, Tg, 3, Exploris, 2	Found in Sample: [S629] F70: 128N, Sample, 50, Tg, 3, Lumos, 2	Found in Sample: [S573] F66: 132N, Sample, 50, Tg, 3, Exploris, 3	Found in Sample: [S637] F70: 132N, Sample, 50, Tg, 3, Lumos, 3	Found in Sample: [S613] F69: 128N, Sample, 50, Tg, 6, Exploris, 2	Found in Sample: [S645] F71: 128N, Sample, 50, Tg, 6, Lumos, 2	Found in Sample: [S621] F69: 132N, Sample, 50, Tg, 6, Exploris, 3	Found in Sample: [S653] F71: 132N, Sample, 50, Tg, 6, Lumos, 3	Found in Sample: [S550] F65: 128C, Sample, 55, Tg, 1, Lumos, 2	Found in Sample: [S598] F68: 128C, Sample, 55, Tg, 1, Exploris, 2	Found in Sample: [S558] F65: 132C, Sample, 55, Tg, 1, Lumos, 3	Found in Sample: [S606] F68: 132C, Sample, 55, Tg, 1, Exploris, 3	Found in Sample: [S566] F66: 128C, Sample, 55, Tg, 3, Exploris, 2	Found in Sample: [S630] F70: 128C, Sample, 55, Tg, 3, Lumos, 2	Found in Sample: [S574] F66: 132C, Sample, 55, Tg, 3, Exploris, 3	Found in Sample: [S638] F70: 132C, Sample, 55, Tg, 3, Lumos, 3	Found in Sample: [S614] F69: 128C, Sample, 55, Tg, 6, Exploris, 2	Found in Sample: [S646] F71: 128C, Sample, 55, Tg, 6, Lumos, 2	Found in Sample: [S622] F69: 132C, Sample, 55, Tg, 6, Exploris, 3	Found in Sample: [S654] F71: 132C, Sample, 55, Tg, 6, Lumos, 3	Found in Sample: [S551] F65: 129N, Sample, 61, Tg, 1, Lumos, 2	Found in Sample: [S599] F68: 129N, Sample, 61, Tg, 1, Exploris, 2	Found in Sample: [S559] F65: 133N, Sample, 61, Tg, 1, Lumos, 3	Found in Sample: [S607] F68: 133N, Sample, 61, Tg, 1, Exploris, 3	Found in Sample: [S567] F66: 129N, Sample, 61, Tg, 3, Exploris, 2	Found in Sample: [S631] F70: 129N, Sample, 61, Tg, 3, Lumos, 2	Found in Sample: [S575] F66: 133N, Sample, 61, Tg, 3, Exploris, 3	Found in Sample: [S639] F70: 133N, Sample, 61, Tg, 3, Lumos, 3	Found in Sample: [S615] F69: 129N, Sample, 61, Tg, 6, Exploris, 2	Found in Sample: [S647] F71: 129N, Sample, 61, Tg, 6, Lumos, 2	Found in Sample: [S623] F69: 133N, Sample, 61, Tg, 6, Exploris, 3	Found in Sample: [S655] F71: 133N, Sample, 61, Tg, 6, Lumos, 3	Found in Sample: [S552] F65: 129C, Sample, 75, Tg, 1, Lumos, 2	Found in Sample: [S600] F68: 129C, Sample, 75, Tg, 1, Exploris, 2	Found in Sample: [S560] F65: 133C, Sample, 75, Tg, 1, Lumos, 3	Found in Sample: [S608] F68: 133C, Sample, 75, Tg, 1, Exploris, 3	Found in Sample: [S568] F66: 129C, Sample, 75, Tg, 3, Exploris, 2	Found in Sample: [S632] F70: 129C, Sample, 75, Tg, 3, Lumos, 2	Found in Sample: [S576] F66: 133C, Sample, 75, Tg, 3, Exploris, 3	Found in Sample: [S640] F70: 133C, Sample, 75, Tg, 3, Lumos, 3	Found in Sample: [S616] F69: 129C, Sample, 75, Tg, 6, Exploris, 2	Found in Sample: [S648] F71: 129C, Sample, 75, Tg, 6, Lumos, 2	Found in Sample: [S624] F69: 133C, Sample, 75, Tg, 6, Exploris, 3	Found in Sample: [S656] F71: 133C, Sample, 75, Tg, 6, Lumos, 3	Found in Sample: [S553] F65: 130N, Sample, 90, Tg, 1, Lumos, 2	Found in Sample: [S601] F68: 130N, Sample, 90, Tg, 1, Exploris, 2	Found in Sample: [S561] F65: 134N, Sample, 90, Tg, 1, Lumos, 3	Found in Sample: [S609] F68: 134N, Sample, 90, Tg, 1, Exploris, 3	Found in Sample: [S569] F66: 130N, Sample, 90, Tg, 3, Exploris, 2	Found in Sample: [S633] F70: 130N, Sample, 90, Tg, 3, Lumos, 2	Found in Sample: [S577] F66: 134N, Sample, 90, Tg, 3, Exploris, 3	Found in Sample: [S641] F70: 134N, Sample, 90, Tg, 3, Lumos, 3	Found in Sample: [S617] F69: 130N, Sample, 90, Tg, 6, Exploris, 2	Found in Sample: [S649] F71: 130N, Sample, 90, Tg, 6, Lumos, 2	Found in Sample: [S625] F69: 134N, Sample, 90, Tg, 6, Exploris, 3	Found in Sample: [S657] F71: 134N, Sample, 90, Tg, 6, Lumos, 3	Confidence (by Search Engine): Sequest HT	Percolator q-Value (by Search Engine): Sequest HT	Percolator PEP (by Search Engine): Sequest HT	XCorr (by Search Engine): Sequest HT
	FALSE	High	[K].KDYSLLPLLAAAPQVGEK.[I]	2xTMTpro [K1; K18]; 1xTMTpro [N-Term]	6.31964e-07	4.52754e-05	1	1	7	P38432	P38432 [459-476]		1	2825.7	72.4	67.6	64	74.9	65.5	66.7	30.8	47.5	27.4	29	18.5	15.1	10.3	12.8	7.4	3.8			127	134.1	39.7	46.4			124.7	135.5	34.9	42.8			138.8	124.6	47.6	38.1			75.5	78.6	19.5	18.8			66.2	55.3	11	15.9			33.9	27	9.8	2.9			22.8	19.8	11.9	6.8			25.9	24.4	6	5.6																			68.25	55.33					60.54	60.74					43.62	70.74					29.42	69.77					28.74	55.6					52.18	70.03					54.57	49.15					46.11	63.2				Not Found	High	Not Found	High	Not Found	High	Not Found	High	Not Found	High	Not Found	High	Not Found	High	Not Found	High	Not Found	High	Not Found	High	Not Found	High	Not Found	High	Not Found	High	Not Found	High	Not Found	High	Not Found	High	Not Found	High	Not Found	High	High	High	High	High	High	Not Found	High	Not Found	Not Found	High	Not Found	High	High	High	High	High	High	Not Found	High	Not Found	Not Found	High	Not Found	High	High	High	High	High	High	Not Found	High	Not Found	Not Found	High	Not Found	High	High	High	High	High	High	Not Found	High	Not Found	Not Found	High	Not Found	High	High	High	High	High	High	Not Found	High	Not Found	Not Found	High	Not Found	High	High	High	High	High	High	Not Found	High	Not Found	Not Found	High	Not Found	High	High	High	High	High	High	Not Found	High	Not Found	Not Found	High	Not Found	High	High	High	High	High	High	Not Found	High	Not Found	High	7.825e-06	1.249e-07	5.53
		Checked	Confidence	Identifying Node	PSM Ambiguity	Annotated Sequence	Modifications	# Proteins	Master Protein Accessions	Protein Accessions	# Missed Cleavages	Charge	DeltaScore	DeltaCn	Rank	Search Engine Rank	m/z [Da]	MH+ [Da]	Theo. MH+ [Da]	DeltaM [ppm]	Deltam/z [Da]	Activation Type	MS Order	Isolation Interference [%]	Average Reporter S/N	Comp. Voltage [V]	Ion Inject Time [ms]	RT [min]	First Scan	Spectrum File	File ID	Abundance: 126	Abundance: 127N	Abundance: 127C	Abundance: 128N	Abundance: 128C	Abundance: 129N	Abundance: 129C	Abundance: 130N	Abundance: 130C	Abundance: 131N	Abundance: 131C	Abundance: 132N	Abundance: 132C	Abundance: 133N	Abundance: 133C	Abundance: 134N	Quan Info	XCorr	# Protein Groups	Percolator q-Value	Percolator PEP
		FALSE	High	Sequest HT (A2)	Unambiguous	[K].kDYSLLPLLAAAPQVGEk.[I]	N-Term(TMTpro); K1(TMTpro); K18(TMTpro)	1	P38432	P38432	1	3	0.737	0	1	1	942.571	2825.7	2825.7	1.49	0.0014	HCD (High Energy Collision Dissociation)	MS2	58.1691	26.6	-50	87	154.847	85880	2020_10_137_Wijeratne_CETSA-UPR-480TechRep_CD_F1-8.raw	F68.8	40	40.2	46.8	24.1	22.7	10	8.8	6.3	51	44.5	45.3	37	16.8	12.4	8.9	10.4		4.79	1	7.825e-06	4.2e-07
		FALSE	High	Sequest HT (A2)	Unambiguous	[K].kDYSLLPLLAAAPQVGEk.[I]	N-Term(TMTpro); K1(TMTpro); K18(TMTpro)	1	P38432	P38432	1	3	0.8065	0	1	1	942.569	2825.69	2825.7	-1.4	-0.00132	HCD (High Energy Collision Dissociation)	MS2	44.2655	116.5		86	148.861	57913	010_2019_08_019_R_Wijeratne_021420_EF_F8.raw	F70.8	214.9	197	190.9	93.2	81.4	49.9	34.3	36.4	202.7	214.5	215.8	135	83.8	46.5	28.5	39.5		5.53	1	7.825e-06	1.249e-07
		FALSE	High	Sequest HT (A2)	Unambiguous	[K].kDYSLLPLLAAAPQVGEk.[I]	N-Term(TMTpro); K1(TMTpro); K18(TMTpro)	1	P38432	P38432	1	3	0.6979	0	1	1	942.571	2825.7	2825.7	0.99	0.00093	HCD (High Energy Collision Dissociation)	MS2	0	22.8	-50	87	155.036	85669	2020_10_137_Wijeratne_CETSA-UPR-480TechRep_EF_F1-8.raw	F66.8	32.9	35.8	50.1	25.2	21.6	13	7	6	42.5	41.4	33.7	20.6	16.2	7.7	6.1	5.7		4.27	1	7.825e-06	1.115e-05
		FALSE	High	Sequest HT (A2)	Unambiguous	[K].kDYSLLPLLAAAPQVGEk.[I]	N-Term(TMTpro); K1(TMTpro); K18(TMTpro)	1	P38432	P38432	1	3	0.7667	0	1	1	942.573	2825.7	2825.7	3.19	0.00301	HCD (High Energy Collision Dissociation)	MS2	0	27.1	-50	87	154.311	84469	2020_10_137_Wijeratne_CETSA-UPR-480TechRep_EF_F1-7.raw	F66.7	42.1	43.1	50.8	35.9	32.3	10	8.2	12.5	46.2	44.2	38.2	25.2	20.3	8	7.7	9.4		4.63	1	7.825e-06	9.77e-07
		FALSE	High	Sequest HT (A2)	Unambiguous	[K].kDYSLLPLLAAAPQVGEk.[I]	N-Term(TMTpro); K1(TMTpro); K18(TMTpro)	1	P38432	P38432	1	3	0.7775	0	1	1	942.569	2825.69	2825.7	-1.26	-0.00119	HCD (High Energy Collision Dissociation)	MS2	45.0517	14.4	-50	87	157.098	86206	2020_10_137_Wijeratne_CETSA-UPR-480TechRep_AB_F1-8.raw	F67.8	25.9	25.6	24.2	13.6	11.5	7.7	3.7	2.5	23.5	28.2	21.6	19.2	10.3	7.3	4.9			3.46	1	1.806e-05	4.157e-05
		FALSE	High	Sequest HT (A2)	Unambiguous	[K].kDYSLLPLLAAAPQVGEk.[I]	N-Term(TMTpro); K1(TMTpro); K18(TMTpro)	1	P38432	P38432	1	5	0.5573	0	1	1	565.945	2825.7	2825.7	0.77	0.00044	HCD (High Energy Collision Dissociation)	MS2	35.5122	24	-50	87	156.689	85304	2020_10_137_Wijeratne_CETSA-UPR-480TechRep_AB_F1-7.raw	F67.7	46.5	38.4	41.3	17.2	15.9	10.8	6.6	4.9	44.1	46.7	45.1	28.3	18.7	7.8	7.9	3.8		2.62	1	6.322e-05	0.0001186
		FALSE	High	Sequest HT (A2)	Unambiguous	[K].kDYSLLPLLAAAPQVGEk.[I]	N-Term(TMTpro); K1(TMTpro); K18(TMTpro)	1	P38432	P38432	1	5	0.2671	0	1	1	565.944	2825.69	2825.7	-2.27	-0.00128	HCD (High Energy Collision Dissociation)	MS2	48.7239	22.4	-50	87	155.481	84575	2020_10_137_Wijeratne_CETSA-UPR-480TechRep_GH_F1-7.raw	F69.9	39.7	34.9	47.6	19.5	11	9.8	11.9	6	46.4	42.8	38.1	18.8	15.9	2.9	6.8	5.6		1.61	1	0.003765	0.03615
	FALSE	High	[R].GVAENSVVISNGDINLSLR.[K]	1xTMTpro [N-Term]	5.18557e-06	4.52754e-05	1	1	6	P38432	P38432 [89-107]		0	2261.24	94	108.1	91.9	103.5	75.4	92	41.7	43.5	29.4	37	16.1	18.4	13.4	15.1	14.6	10	139.7	160.8	41.1	49.2			141.9	153	47.2	45.5			173	137	41.7	63.6			59.2	62.4	17	24.9			59.7	39.4	13.7	15.5			34.3	36.8	7.9	9.8			29.8	21.2	9.1	7.7			22.6	23.8	5.8	7.9																																																																				High	Not Found	High	Not Found	High	Not Found	High	Not Found	High	Not Found	High	Not Found	High	Not Found	High	Not Found	High	Not Found	High	Not Found	High	Not Found	High	Not Found	High	Not Found	High	Not Found	High	Not Found	High	Not Found	High	Not Found	High	Not Found	Not Found	High	Not Found	High	Not Found	Not Found	Not Found	Not Found	High	Not Found	High	Not Found	Not Found	High	Not Found	High	Not Found	Not Found	Not Found	Not Found	High	Not Found	High	Not Found	Not Found	High	Not Found	High	Not Found	Not Found	Not Found	Not Found	High	Not Found	High	Not Found	Not Found	High	Not Found	High	Not Found	Not Found	Not Found	Not Found	High	Not Found	High	Not Found	Not Found	High	Not Found	High	Not Found	Not Found	Not Found	Not Found	High	Not Found	High	Not Found	Not Found	High	Not Found	High	Not Found	Not Found	Not Found	Not Found	High	Not Found	High	Not Found	Not Found	High	Not Found	High	Not Found	Not Found	Not Found	Not Found	High	Not Found	High	Not Found	Not Found	High	Not Found	High	Not Found	Not Found	Not Found	Not Found	High	7.825e-06	1.173e-06	3.84
		Checked	Confidence	Identifying Node	PSM Ambiguity	Annotated Sequence	Modifications	# Proteins	Master Protein Accessions	Protein Accessions	# Missed Cleavages	Charge	DeltaScore	DeltaCn	Rank	Search Engine Rank	m/z [Da]	MH+ [Da]	Theo. MH+ [Da]	DeltaM [ppm]	Deltam/z [Da]	Activation Type	MS Order	Isolation Interference [%]	Average Reporter S/N	Comp. Voltage [V]	Ion Inject Time [ms]	RT [min]	First Scan	Spectrum File	File ID	Abundance: 126	Abundance: 127N	Abundance: 127C	Abundance: 128N	Abundance: 128C	Abundance: 129N	Abundance: 129C	Abundance: 130N	Abundance: 130C	Abundance: 131N	Abundance: 131C	Abundance: 132N	Abundance: 132C	Abundance: 133N	Abundance: 133C	Abundance: 134N	Quan Info	XCorr	# Protein Groups	Percolator q-Value	Percolator PEP
		FALSE	High	Sequest HT (A2)	Unambiguous	[R].gVAENSVVISNGDINLSLR.[K]	N-Term(TMTpro)	1	P38432	P38432	0	2	0.7604	0	1	1	1131.13	2261.25	2261.24	2.19	0.00247	HCD (High Energy Collision Dissociation)	MS2	0	27.3		86	115.305	45563	010_2019_08_019_R_Wijeratne_021420_CD_F5.raw	F65.5	50.8	51.8	57.2	18.8	17.6	9.7	10.3	6.3	62	48	49.9	22.8	10.7	9.7	5.3	5.8		3.84	1	7.825e-06	1.173e-06
		FALSE	High	Sequest HT (A2)	Unambiguous	[R].gVAENSVVISNGDINLSLR.[K]	N-Term(TMTpro)	1	P38432	P38432	0	2	0.7214	0	1	1	1131.12	2261.24	2261.24	-0.44	-0.0005	HCD (High Energy Collision Dissociation)	MS2	0	25.8		86	116.829	46579	010_2019_08_019_R_Wijeratne_021420_CD_F4.raw	F65.4	42.5	48.2	60.1	21	17.5	8.9	10	6.6	47.2	49.4	42.1	17.8	14	13.1	7.2	7.9		3.59	1	7.825e-06	1.461e-06
		FALSE	High	Sequest HT (A2)	Unambiguous	[R].gVAENSVVISNGDINLSLR.[K]	N-Term(TMTpro)	1	P38432	P38432	0	2	0.73	0	1	1	1131.12	2261.24	2261.24	-0.9	-0.00101	HCD (High Energy Collision Dissociation)	MS2	0	25.5		86	116.35	45737	010_2019_08_019_R_Wijeratne_021420_EF_F5.raw	F70.5	41.1	47.2	41.7	17	13.7	7.9	9.1	5.8	49.2	45.5	63.6	24.9	15.5	9.8	7.7	7.9		3.63	1	7.825e-06	1.641e-06
		FALSE	High	Sequest HT (A2)	Unambiguous	[R].gVAENSVVISNGDINLSLR.[K]	N-Term(TMTpro)	1	P38432	P38432	0	2	0.6915	0	1	1	1131.13	2261.25	2261.24	1.88	0.00213	HCD (High Energy Collision Dissociation)	MS2	0	27.7		86	117.714	46723	010_2019_08_019_R_Wijeratne_021420_AB_F4.raw	F64.4	51.3	50.8	42.1	22.7	16.6	8.6	7.4	7.7	57.5	54.2	50.2	28.3	20	12	9	5.3		3.76	1	7.825e-06	3.778e-06
		FALSE	High	Sequest HT (A2)	Unambiguous	[R].gVAENSVVISNGDINLSLR.[K]	N-Term(TMTpro)	1	P38432	P38432	0	2	0.5664	0	1	1	1131.12	2261.24	2261.24	-1.07	-0.00121	HCD (High Energy Collision Dissociation)	MS2	0	22.5		81.627	116.344	44480	010_2019_08_019_R_Wijeratne_021420_AB_F6.raw	F64.6	42.7	41.1	33.3	19	12.8	7.5	6	6.9	50.6	49.3	41.8	15.2	17	6.4	6.1	4.7		2.26	1	8.052e-05	0.0003028
		FALSE	High	Sequest HT (A2)	Unambiguous	[R].gVAENSVVISNGDINLSLR.[K]	N-Term(TMTpro)	1	P38432	P38432	0	2	0.5364	0	1	1	1131.12	2261.24	2261.24	-0.57	-0.00064	HCD (High Energy Collision Dissociation)	MS2	0	27.8		86	115.815	44951	010_2019_08_019_R_Wijeratne_021420_CD_F6.raw	F65.6	46.4	41.9	55.7	19.4	24.6	15.7	9.5	9.7	51.6	55.6	45	21.8	14.7	14	8.7	10.1		1.51	1	0.0006909	0.00509
	FALSE	High	[R].EPGKFDLVYHNENGAEVVEYAVTQESK.[I]	2xTMTpro [K4; K27]; 1xTMTpro [N-Term]	1.10124e-06	4.52754e-05	1	1	2	P38432	P38432 [523-549]		1	3965.07	64.4	78.1	64	65.2	62.9	63.1	40.3	38.9	18.2	30.8	22.3	25.4	15.6	13.2	13.5	14.6			70.3	72					69.2	76.4					82.7	74.5					39.6	53.3					31.5	27.8					16.5	22.9					18.8	12.4					15.9	16																																																																				High	Not Found	High	Not Found	High	Not Found	High	Not Found	High	Not Found	High	Not Found	High	Not Found	High	Not Found	High	Not Found	High	Not Found	High	Not Found	High	Not Found	High	Not Found	High	Not Found	High	Not Found	High	Not Found	Not Found	Not Found	Not Found	Not Found	Not Found	High	Not Found	High	Not Found	Not Found	Not Found	Not Found	Not Found	Not Found	Not Found	Not Found	Not Found	High	Not Found	High	Not Found	Not Found	Not Found	Not Found	Not Found	Not Found	Not Found	Not Found	Not Found	High	Not Found	High	Not Found	Not Found	Not Found	Not Found	Not Found	Not Found	Not Found	Not Found	Not Found	High	Not Found	High	Not Found	Not Found	Not Found	Not Found	Not Found	Not Found	Not Found	Not Found	Not Found	High	Not Found	High	Not Found	Not Found	Not Found	Not Found	Not Found	Not Found	Not Found	Not Found	Not Found	High	Not Found	High	Not Found	Not Found	Not Found	Not Found	Not Found	Not Found	Not Found	Not Found	Not Found	High	Not Found	High	Not Found	Not Found	Not Found	Not Found	Not Found	Not Found	Not Found	Not Found	Not Found	High	Not Found	High	Not Found	Not Found	Not Found	Not Found	High	7.825e-06	2.253e-07	5.42
		Checked	Confidence	Identifying Node	PSM Ambiguity	Annotated Sequence	Modifications	# Proteins	Master Protein Accessions	Protein Accessions	# Missed Cleavages	Charge	DeltaScore	DeltaCn	Rank	Search Engine Rank	m/z [Da]	MH+ [Da]	Theo. MH+ [Da]	DeltaM [ppm]	Deltam/z [Da]	Activation Type	MS Order	Isolation Interference [%]	Average Reporter S/N	Comp. Voltage [V]	Ion Inject Time [ms]	RT [min]	First Scan	Spectrum File	File ID	Abundance: 126	Abundance: 127N	Abundance: 127C	Abundance: 128N	Abundance: 128C	Abundance: 129N	Abundance: 129C	Abundance: 130N	Abundance: 130C	Abundance: 131N	Abundance: 131C	Abundance: 132N	Abundance: 132C	Abundance: 133N	Abundance: 133C	Abundance: 134N	Quan Info	XCorr	# Protein Groups	Percolator q-Value	Percolator PEP
		FALSE	High	Sequest HT (A2)	Unambiguous	[R].ePGkFDLVYHNENGAEVVEYAVTQESk.[I]	N-Term(TMTpro); K4(TMTpro); K27(TMTpro)	1	P38432	P38432	1	4	0.7081	0	1	1	992.028	3965.09	3965.07	4.26	0.00422	HCD (High Energy Collision Dissociation)	MS2	10.2862	39.4		86	125.066	50029	010_2019_08_019_R_Wijeratne_021420_AB_F4.raw	F64.4	64.4	64	62.9	40.3	18.2	22.3	15.6	13.5	78.1	65.2	63.1	38.9	30.8	25.4	13.2	14.6		6.2	1	7.825e-06	1.31e-06
		FALSE	High	Sequest HT (A2)	Unambiguous	[R].ePGkFDLVYHNENGAEVVEYAVTQESk.[I]	N-Term(TMTpro); K4(TMTpro); K27(TMTpro)	1	P38432	P38432	1	4	0.7011	0	1	1	992.026	3965.08	3965.07	2.13	0.00212	HCD (High Energy Collision Dissociation)	MS2	0	43.7		86	122.47	49405	010_2019_08_019_R_Wijeratne_021420_EF_F4.raw	F70.4	70.3	69.2	82.7	39.6	31.5	16.5	18.8	15.9	72	76.4	74.5	53.3	27.8	22.9	12.4	16		5.42	1	7.825e-06	2.253e-07
	FALSE	High	[K].LLELTSSYSPDVSDYKEGR.[I]	1xTMTpro [K16]; 1xTMTpro [N-Term]	4.32402e-05	4.52754e-05	1	1	7	P38432	P38432 [481-499]		1	2767.46	34.4	33.7	35	33.1	31.1	33.3	18.4	22.3	12.6	20	14.1	9.8	10.2	4.1	7.1	5.9	115.7	113.2	90.9	103.8			99.5	102.4	96.3	93.8			112.4	128	104.3	91.3			63.6	89.3	72.9	61.2			56.3	44.4	51.9	42.7			27.7	32.5	26.9	24.4			28.1	18.5	18.2	18.3			23.3	24.5	25.9	22.2																																																																				Not Found	High	Not Found	High	Not Found	High	Not Found	High	Not Found	High	Not Found	High	Not Found	High	Not Found	High	Not Found	High	Not Found	High	Not Found	High	Not Found	High	Not Found	High	Not Found	High	Not Found	High	Not Found	High	Not Found	High	Not Found	High	High	Not Found	High	Not Found	High	Not Found	High	Not Found	Not Found	High	Not Found	High	High	Not Found	High	Not Found	High	Not Found	High	Not Found	Not Found	High	Not Found	High	High	Not Found	High	Not Found	High	Not Found	High	Not Found	Not Found	High	Not Found	High	High	Not Found	High	Not Found	High	Not Found	High	Not Found	Not Found	High	Not Found	High	High	Not Found	High	Not Found	High	Not Found	High	Not Found	Not Found	High	Not Found	High	High	Not Found	High	Not Found	High	Not Found	High	Not Found	Not Found	High	Not Found	High	High	Not Found	High	Not Found	High	Not Found	High	Not Found	Not Found	High	Not Found	High	High	Not Found	High	Not Found	High	Not Found	High	Not Found	High	7.825e-06	1.146e-05	4.74
		Checked	Confidence	Identifying Node	PSM Ambiguity	Annotated Sequence	Modifications	# Proteins	Master Protein Accessions	Protein Accessions	# Missed Cleavages	Charge	DeltaScore	DeltaCn	Rank	Search Engine Rank	m/z [Da]	MH+ [Da]	Theo. MH+ [Da]	DeltaM [ppm]	Deltam/z [Da]	Activation Type	MS Order	Isolation Interference [%]	Average Reporter S/N	Comp. Voltage [V]	Ion Inject Time [ms]	RT [min]	First Scan	Spectrum File	File ID	Abundance: 126	Abundance: 127N	Abundance: 127C	Abundance: 128N	Abundance: 128C	Abundance: 129N	Abundance: 129C	Abundance: 130N	Abundance: 130C	Abundance: 131N	Abundance: 131C	Abundance: 132N	Abundance: 132C	Abundance: 133N	Abundance: 133C	Abundance: 134N	Quan Info	XCorr	# Protein Groups	Percolator q-Value	Percolator PEP
		FALSE	High	Sequest HT (A2)	Unambiguous	[K].lLELTSSYSPDVSDYkEGR.[I]	N-Term(TMTpro); K16(TMTpro)	1	P38432	P38432	1	4	0.6793	0	1	1	692.621	2767.46	2767.46	-0.22	-0.00015	HCD (High Energy Collision Dissociation)	MS2	34.604	59.1	-50	87	130.999	71542	2020_10_137_Wijeratne_CETSA-UPR-480TechRep_EF_F1-5.raw	F66.5	90.9	96.3	104.3	72.9	51.9	26.9	18.2	25.9	103.8	93.8	91.3	61.2	42.7	24.4	18.3	22.2		4.74	1	7.825e-06	1.146e-05
		FALSE	High	Sequest HT (A2)	Unambiguous	[K].lLELTSSYSPDVSDYkEGR.[I]	N-Term(TMTpro); K16(TMTpro)	1	P38432	P38432	1	3	0.5385	0	1	1	923.161	2767.47	2767.46	1.49	0.00137	HCD (High Energy Collision Dissociation)	MS2	0	20.3	-50	87	132.997	72360	2020_10_137_Wijeratne_CETSA-UPR-480TechRep_AB_F1-5.raw	F67.5	34.4	35	31.1	18.4	12.6	14.1	10.2	7.1	33.7	33.1	33.3	22.3	20	9.8	4.1	5.9		2.86	1	6.322e-05	0.0001174
		FALSE	High	Sequest HT (A2)	Unambiguous	[K].lLELTSSYSPDVSDYkEGR.[I]	N-Term(TMTpro); K16(TMTpro)	1	P38432	P38432	1	4	0.556	0	1	1	692.623	2767.47	2767.46	1.74	0.0012	HCD (High Energy Collision Dissociation)	MS2	63.3465	42.7	-50	87	130.864	71417	2020_10_137_Wijeratne_CETSA-UPR-480TechRep_EF_F1-4.raw	F66.4	79	75.2	89.9	35.1	33.9	16.3	15	11.6	79.1	77.8	73.3	38	22.9	16.6	9.3	9.5		2.59	1	6.654e-05	0.000195
		FALSE	High	Sequest HT (A2)	Unambiguous	[K].lLELTSSYSPDVSDYkEGR.[I]	N-Term(TMTpro); K16(TMTpro)	1	P38432	P38432	1	4	0.5607	0	1	1	692.622	2767.47	2767.46	0.41	0.00028	HCD (High Energy Collision Dissociation)	MS2	19.2944	44.8	-50	87	132.533	71858	2020_10_137_Wijeratne_CETSA-UPR-480TechRep_CD_F1-5.raw	F68.5	79.1	65.8	81.1	41.4	37.2	19.2	19.8	17.1	74.2	65.2	79.5	59.5	29.6	20	11.6	15.8		3.21	1	7.204e-05	0.0002299
		FALSE	High	Sequest HT (A2)	Unambiguous	[K].lLELTSSYSPDVSDYkEGR.[I]	N-Term(TMTpro); K16(TMTpro)	1	P38432	P38432	1	3	0.5667	0	1	1	923.161	2767.47	2767.46	1.46	0.00135	HCD (High Energy Collision Dissociation)	MS2	0	22.7	-50	87	132.613	72260	2020_10_137_Wijeratne_CETSA-UPR-480TechRep_CD_F1-4.raw	F68.4	36.6	33.7	31.3	22.2	19.1	8.5	8.3	6.2	39	37.2	48.5	29.8	14.8	12.5	6.9	8.7		2.4	1	0.0001237	0.0007446
		FALSE	High	Sequest HT (A2)	Unambiguous	[K].lLELTSSYSPDVSDYkEGR.[I]	N-Term(TMTpro); K16(TMTpro)	1	P38432	P38432	1	4	0.1866	0	1	1	692.624	2767.48	2767.46	3.8	0.00263	HCD (High Energy Collision Dissociation)	MS2	57.7864	41.7	-50	87	132.504	71811	2020_10_137_Wijeratne_CETSA-UPR-480TechRep_AB_F1-6.raw	F67.6	73	71.5	68.7	35.8	22.4	23.6	15	13.7	75.1	77.6	71.8	42.8	29.5	18.5	16.2	12.1		1.34	1	0.0002746	0.001976
		FALSE	High	Sequest HT (A2)	Unambiguous	[K].lLELTSSYSPDVSDYkEGR.[I]	N-Term(TMTpro); K16(TMTpro)	1	P38432	P38432	1	4	0.3315	0	1	1	692.622	2767.47	2767.46	0.44	0.00031	HCD (High Energy Collision Dissociation)	MS2	72.6408	37.1	-50	87	132.553	72097	2020_10_137_Wijeratne_CETSA-UPR-480TechRep_GH_F1-6b.raw	F69.8	60	68.5	71.7	31.6	19.7	14.7	18.7	8.9	76.4	70.5	67.9	34.4	16.7	13.8	9.2	10.7		1.84	1	0.002468	0.01956
	FALSE	High	[R].ILSHNPETQQVDIEILSSLPALREPGK.[F]	1xTMTpro [K27]; 1xTMTpro [N-Term]	3.03649e-06	4.52754e-05	1	1	3	P38432	P38432 [500-526]		1	3593.02	146.6	144.8	139.2	173.5	134.9	147.4	67.5	80.4	40.8	54.1	31.9	33.7	21.7	17.6	24.2	14.1	133.7	158.1					136.8	139.3					145.5	143.3					65.5	59.6					50.9	37.4					26.2	17.8					20.4	13.3					17	13.9																																																																						High	Not Found	High	Not Found	High	Not Found	High	Not Found	High	Not Found	High	Not Found	High	Not Found	High	Not Found	High	Not Found	High	Not Found	High	Not Found	High	Not Found	High	Not Found	High	Not Found	High	Not Found	High	Not Found	High	Not Found	High	Not Found	Not Found	Not Found	Not Found	Not Found	Not Found	Not Found	Not Found	Not Found	High	Not Found	High	Not Found	Not Found	Not Found	Not Found	Not Found	Not Found	Not Found	Not Found	Not Found	High	Not Found	High	Not Found	Not Found	Not Found	Not Found	Not Found	Not Found	Not Found	Not Found	Not Found	High	Not Found	High	Not Found	Not Found	Not Found	Not Found	Not Found	Not Found	Not Found	Not Found	Not Found	High	Not Found	High	Not Found	Not Found	Not Found	Not Found	Not Found	Not Found	Not Found	Not Found	Not Found	High	Not Found	High	Not Found	Not Found	Not Found	Not Found	Not Found	Not Found	Not Found	Not Found	Not Found	High	Not Found	High	Not Found	Not Found	Not Found	Not Found	Not Found	Not Found	Not Found	Not Found	Not Found	High	Not Found	High	Not Found	Not Found	Not Found	Not Found	Not Found	Not Found	Not Found	Not Found	Not Found	High	7.825e-06	6.637e-07	6.3
		Checked	Confidence	Identifying Node	PSM Ambiguity	Annotated Sequence	Modifications	# Proteins	Master Protein Accessions	Protein Accessions	# Missed Cleavages	Charge	DeltaScore	DeltaCn	Rank	Search Engine Rank	m/z [Da]	MH+ [Da]	Theo. MH+ [Da]	DeltaM [ppm]	Deltam/z [Da]	Activation Type	MS Order	Isolation Interference [%]	Average Reporter S/N	Comp. Voltage [V]	Ion Inject Time [ms]	RT [min]	First Scan	Spectrum File	File ID	Abundance: 126	Abundance: 127N	Abundance: 127C	Abundance: 128N	Abundance: 128C	Abundance: 129N	Abundance: 129C	Abundance: 130N	Abundance: 130C	Abundance: 131N	Abundance: 131C	Abundance: 132N	Abundance: 132C	Abundance: 133N	Abundance: 133C	Abundance: 134N	Quan Info	XCorr	# Protein Groups	Percolator q-Value	Percolator PEP
		FALSE	High	Sequest HT (A2)	Unambiguous	[R].iLSHNPETQQVDIEILSSLPALREPGk.[F]	N-Term(TMTpro); K27(TMTpro)	1	P38432	P38432	1	4	0.7578	0	1	1	899.015	3593.04	3593.02	4.76	0.00428	HCD (High Energy Collision Dissociation)	MS2	49.8059	79.5		86	150.31	58562	010_2019_08_019_R_Wijeratne_021420_AB_F7.raw	F64.7	146.6	139.2	134.9	67.5	40.8	31.9	21.7	24.2	144.8	173.5	147.4	80.4	54.1	33.7	17.6	14.1		6.11	1	7.825e-06	7.332e-06
		FALSE	High	Sequest HT (A2)	Unambiguous	[R].iLSHNPETQQVDIEILSSLPALREPGk.[F]	N-Term(TMTpro); K27(TMTpro)	1	P38432	P38432	1	4	0.7467	0	1	1	899.014	3593.03	3593.02	4.15	0.00372	HCD (High Energy Collision Dissociation)	MS2	15.517	73.7		86	149.247	58801	010_2019_08_019_R_Wijeratne_021420_CD_F7.raw	F65.7	133.7	136.8	145.5	65.5	50.9	26.2	20.4	17	158.1	139.3	143.3	59.6	37.4	17.8	13.3	13.9		6.04	1	7.825e-06	1.914e-05
		FALSE	High	Sequest HT (A2)	Unambiguous	[R].iLSHNPETQQVDIEILSSLPALREPGk.[F]	N-Term(TMTpro); K27(TMTpro)	1	P38432	P38432	1	4	0.8032	0	1	1	899.015	3593.04	3593.02	5.01	0.0045	HCD (High Energy Collision Dissociation)	MS2	56.1932	49.1		86	150.041	60260	010_2019_08_019_R_Wijeratne_021420_CD_F6.raw	F65.6	82.7	83.2	102	52.2	36.8	23.7	17.7	14.3	104.1	88.1	81.5	36.7	25.9	15.4	13	8		6.3	1	7.825e-06	6.637e-07
	FALSE	High	[R].ILSHNPETQQVDIEILSSLPALR.[E]	1xTMTpro [N-Term]	5.56211e-07	4.52754e-05	1	1	18	P38432	P38432 [500-522]		0	2877.6	202.5	214	221.2	221	184.8	203	106.9	123.9	61.6	93.6	52.8	69.1	34.1	33.6	29.8	26.2	65.4	76.9	51.6	52.8	69.2	71.5	81.7	66	60.2	57	84.1	67.1	83.3	66.5	57.8	48.7	81.8	79.2	38.3	39.2	27.7	28.6	35.9	38.3	30.1	29.6	24.9	15.2	20.5	22.2	15.4	14.8	16.2	14	13.2	7.9	36.6	8.2	13.4	4.3	12.6	6.4	10.6	8.2	10.4	10.5	11.9	7.2	86.32	89.72	85.2	83.97	85.37	87.88	85.82	83.88	80.2	74.53	84.81	58.21	81.32	63.67	73.25	62.34	108.81	106.44					116.51	110.54					114.92	109.29					113.4	106.13					115.73	89.15					114.43	102.7						109.99					104.84	104.02						High	High	High	High	High	High	High	High	High	High	High	High	High	High	High	High	High	High	High	High	High	High	High	High	High	High	High	High	High	High	High	High	High	High	High	High	High	Not Found	High	Not Found	High	High	High	High	High	High	High	High	High	Not Found	High	Not Found	High	High	High	High	High	High	High	High	High	Not Found	High	Not Found	High	High	High	High	High	High	High	High	High	Not Found	High	Not Found	High	High	High	High	High	High	High	High	High	Not Found	High	Not Found	High	High	High	High	High	High	High	High	High	Not Found	High	Not Found	High	High	High	High	High	Not Found	High	High	High	Not Found	High	Not Found	High	High	High	High	High	High	High	High	High	Not Found	High	Not Found	High	High	High	High	High	7.825e-06	1.092e-07	5.27
		Checked	Confidence	Identifying Node	PSM Ambiguity	Annotated Sequence	Modifications	# Proteins	Master Protein Accessions	Protein Accessions	# Missed Cleavages	Charge	DeltaScore	DeltaCn	Rank	Search Engine Rank	m/z [Da]	MH+ [Da]	Theo. MH+ [Da]	DeltaM [ppm]	Deltam/z [Da]	Activation Type	MS Order	Isolation Interference [%]	Average Reporter S/N	Comp. Voltage [V]	Ion Inject Time [ms]	RT [min]	First Scan	Spectrum File	File ID	Abundance: 126	Abundance: 127N	Abundance: 127C	Abundance: 128N	Abundance: 128C	Abundance: 129N	Abundance: 129C	Abundance: 130N	Abundance: 130C	Abundance: 131N	Abundance: 131C	Abundance: 132N	Abundance: 132C	Abundance: 133N	Abundance: 133C	Abundance: 134N	Quan Info	XCorr	# Protein Groups	Percolator q-Value	Percolator PEP
		FALSE	High	Sequest HT (A2)	Unambiguous	[R].iLSHNPETQQVDIEILSSLPALR.[E]	N-Term(TMTpro)	1	P38432	P38432	0	3	0.8065	0	1	1	959.874	2877.61	2877.6	2.63	0.00252	HCD (High Energy Collision Dissociation)	MS2	52.2525	11.7	-50	87	167.232	91124	2020_10_137_Wijeratne_CETSA-UPR-480TechRep_GH_F1-7.raw	F69.9	21.3	25.6	21.9	9.9	4.7	8.6	4.9	4.6	22.2	24.9	19.6	9.2	4.6		2.6	2.6		5.22	1	7.825e-06	1.159e-06
		FALSE	High	Sequest HT (A2)	Unambiguous	[R].iLSHNPETQQVDIEILSSLPALR.[E]	N-Term(TMTpro)	1	P38432	P38432	0	3	0.7134	0	1	1	959.876	2877.61	2877.6	4.05	0.00388	HCD (High Energy Collision Dissociation)	MS2	36.9413	80.9		86	163.412	65483	010_2019_08_019_R_Wijeratne_021420_AB_F6.raw	F64.6	146.5	151.3	134.8	77.2	42.5	33.1	20.8	19.3	157.8	151.8	148.9	86.6	60.2	34.5	17.7	10.9		6.21	1	7.825e-06	1.134e-06
		FALSE	High	Sequest HT (A2)	Unambiguous	[R].iLSHNPETQQVDIEILSSLPALR.[E]	N-Term(TMTpro)	1	P38432	P38432	0	3	0.6897	0	1	1	959.873	2877.6	2877.6	0.91	0.00087	HCD (High Energy Collision Dissociation)	MS2	20.5157	39.3		86	167.133	65860	010_2019_08_019_R_Wijeratne_021420_GH_F6.raw	F71.6	69.2	84.1	81.8	35.9	20.5	13.2	12.6	11.9	71.5	67.1	79.2	38.3	22.2	7.9	6.4	7.2		7.67	1	7.825e-06	1.733e-07
		FALSE	High	Sequest HT (A2)	Unambiguous	[R].iLSHNPETQQVDIEILSSLPALR.[E]	N-Term(TMTpro)	1	P38432	P38432	0	3	0.6977	0	1	1	959.878	2877.62	2877.6	6.23	0.00598	HCD (High Energy Collision Dissociation)	MS2	18.8103	81.2		86	162.91	64184	010_2019_08_019_R_Wijeratne_021420_AB_F7.raw	F64.7	140.7	162.1	129.6	74.2	40.5	41.8	22.5	16	153.7	155	148.5	84.3	56.9	39.5	19	15.6		7.08	1	7.825e-06	1.243e-06
		FALSE	High	Sequest HT (A2)	Unambiguous	[R].iLSHNPETQQVDIEILSSLPALR.[E]	N-Term(TMTpro)	1	P38432	P38432	0	3	0.8212	0	1	1	959.877	2877.62	2877.6	5.96	0.00571	HCD (High Energy Collision Dissociation)	MS2	22.6081	14	-50	87	167.148	91594	2020_10_137_Wijeratne_CETSA-UPR-480TechRep_CD_F1-7.raw	F68.7	23.6	25.4	26.8	12.7	9.5	5		4.1	28.9	23.1	23.8	14.8	14.1	5.9	2.9	3.2		4.53	1	7.825e-06	6.266e-07
		FALSE	High	Sequest HT (A2)	Unambiguous	[R].iLSHNPETQQVDIEILSSLPALR.[E]	N-Term(TMTpro)	1	P38432	P38432	0	3	0.7196	0	1	1	959.87	2877.59	2877.6	-1.96	-0.00188	HCD (High Energy Collision Dissociation)	MS2	0	54.6		84.017	164.17	67688	010_2019_08_019_R_Wijeratne_021420_CD_F5.raw	F65.5	83.5	128.6	117.7	53	46.9	22.7	16.5	14.6	100.6	86.9	86.4	46.8	27.2	18.7	11.7	11.2		6.17	1	7.825e-06	7.3e-07
		FALSE	High	Sequest HT (A2)	Unambiguous	[R].iLSHNPETQQVDIEILSSLPALR.[E]	N-Term(TMTpro)	1	P38432	P38432	0	3	0.6938	0	1	1	959.871	2877.6	2877.6	-0.55	-0.00053	HCD (High Energy Collision Dissociation)	MS2	19.2815	61.2		69.542	163.017	66147	010_2019_08_019_R_Wijeratne_021420_CD_F6.raw	F65.6	97.6	134.4	141.5	62.5	48.2	24.7	20.1	13	104.2	101.6	99.3	57	35	18.5	11.5	9.8		6.01	1	7.825e-06	4.027e-07
		FALSE	High	Sequest HT (A2)	Unambiguous	[R].iLSHNPETQQVDIEILSSLPALR.[E]	N-Term(TMTpro)	1	P38432	P38432	0	3	0.7605	0	1	1	959.875	2877.61	2877.6	3.54	0.0034	HCD (High Energy Collision Dissociation)	MS2	61.0491	14.4	-50	87	166.744	92201	2020_10_137_Wijeratne_CETSA-UPR-480TechRep_EF_F1-8.raw	F66.8	24.7	27.8	28	14	13.1	4.9	4.7	4.4	25.7	29.7	21.5	15.3	5.1	6.3		4.6		4.05	1	7.825e-06	1.859e-05
		FALSE	High	Sequest HT (A2)	Unambiguous	[R].iLSHNPETQQVDIEILSSLPALR.[E]	N-Term(TMTpro)	1	P38432	P38432	0	3	0.8132	0	1	1	959.869	2877.59	2877.6	-2.71	-0.0026	HCD (High Energy Collision Dissociation)	MS2	48.6547	9.7	-50	87	168.123	91924	2020_10_137_Wijeratne_CETSA-UPR-480TechRep_GH_F1-6b.raw	F69.8	10	15.8	16.8	11.4	7.1	4.2	5.5	2.4	24.5	17.6	20.8	5.9	6.5	2.3	4			4.39	1	7.825e-06	5.869e-07
		FALSE	High	Sequest HT (A2)	Unambiguous	[R].iLSHNPETQQVDIEILSSLPALR.[E]	N-Term(TMTpro)	1	P38432	P38432	0	4	0.7634	0	1	1	720.154	2877.59	2877.6	-2.65	-0.00191	HCD (High Energy Collision Dissociation)	MS2	7.18164	38.4	-50	119	168.403	91832	2020_10_137_Wijeratne_CETSA-UPR-480TechRep_AB_F1-7.raw	F67.7	64	73.8	56.9	31.2	23.7	14.4	8.9	10.5	64.1	77.4	63.6	41.7	35.7	26.5	13.3	8.6		5.58	1	7.825e-06	6.713e-06
		FALSE	High	Sequest HT (A2)	Unambiguous	[R].iLSHNPETQQVDIEILSSLPALR.[E]	N-Term(TMTpro)	1	P38432	P38432	0	4	0.6894	0	1	1	720.155	2877.6	2877.6	-1.27	-0.00091	HCD (High Energy Collision Dissociation)	MS2	16.829	21.3	-50	87	169.417	92690	2020_10_137_Wijeratne_CETSA-UPR-480TechRep_AB_F1-5.raw	F67.5	35.6	36.4	35	21.7	8.7	12	8.8	6.3	37.1	34.2	34.5	20.9	16.4	18.1	7.4	7.7		4.25	1	7.825e-06	1.014e-05
		FALSE	High	Sequest HT (A2)	Unambiguous	[R].iLSHNPETQQVDIEILSSLPALR.[E]	N-Term(TMTpro)	1	P38432	P38432	0	3	0.7868	0	1	1	959.869	2877.59	2877.6	-2.47	-0.00237	HCD (High Energy Collision Dissociation)	MS2	49.7811	9.9	-50	87	168.476	92397	2020_10_137_Wijeratne_CETSA-UPR-480TechRep_GH_F1-5.raw	F69.6	10.8	13.8	16.6	13.8	6	7.4	5.5	4.4	13.4	16	20.6	10.2	8.9	2.8	4.3	3.8		3.8	1	7.825e-06	1.518e-05
		FALSE	High	Sequest HT (A2)	Unambiguous	[R].iLSHNPETQQVDIEILSSLPALR.[E]	N-Term(TMTpro)	1	P38432	P38432	0	3	0.735	0	1	1	959.871	2877.6	2877.6	-1.08	-0.00104	HCD (High Energy Collision Dissociation)	MS2	62.9301	57.1		86	165.041	67669	010_2019_08_019_R_Wijeratne_021420_AB_F5.raw	F64.5	104.7	102.4	102.4	49.8	28.1	24.5	19.1	15	107.1	108.6	101.6	62.8	42.8	23.3	12.5	9		6.98	1	7.825e-06	1.517e-07
		FALSE	High	Sequest HT (A2)	Unambiguous	[R].iLSHNPETQQVDIEILSSLPALR.[E]	N-Term(TMTpro)	1	P38432	P38432	0	3	0.6851	0	1	1	959.872	2877.6	2877.6	0.83	0.0008	HCD (High Energy Collision Dissociation)	MS2	11.7083	69.9		86	164.979	67642	010_2019_08_019_R_Wijeratne_021420_AB_F5.raw	F64.5	124.5	130.8	107.4	64.8	34.3	30.6	22.3	17.6	140.9	131	122.7	74.2	51.1	33	17.9	15.5		7.59	1	7.825e-06	4.122e-07
		FALSE	High	Sequest HT (A2)	Unambiguous	[R].iLSHNPETQQVDIEILSSLPALR.[E]	N-Term(TMTpro)	1	P38432	P38432	0	3	0.8151	0	1	1	959.87	2877.6	2877.6	-1.78	-0.00171	HCD (High Energy Collision Dissociation)	MS2	66.2291	9.8	-50	87	167.137	91714	2020_10_137_Wijeratne_CETSA-UPR-480TechRep_EF_F1-5.raw	F66.5	10.9	13.2	16.7	11.2	9.9	5	4.8	4.6	18.9	18.1	15.1	8.2	8.3	3.2	3	6.1		5.03	1	7.825e-06	5.025e-06
		FALSE	High	Sequest HT (A2)	Unambiguous	[R].iLSHNPETQQVDIEILSSLPALR.[E]	N-Term(TMTpro)	1	P38432	P38432	0	4	0.7453	0	1	1	720.152	2877.58	2877.6	-5.48	-0.00394	HCD (High Energy Collision Dissociation)	MS2	0	14.2	-50	87	167.088	91687	2020_10_137_Wijeratne_CETSA-UPR-480TechRep_EF_F1-5.raw	F66.5	24.8	27	23.3	13.8	12.9	8.7	7	6.5	19.5	24.7	21.3	13.8	8.7	7	2.4	5.6		4.28	1	7.825e-06	2.483e-05
		FALSE	High	Sequest HT (A2)	Unambiguous	[R].iLSHNPETQQVDIEILSSLPALR.[E]	N-Term(TMTpro)	1	P38432	P38432	0	3	0.8178	0	1	1	959.872	2877.6	2877.6	0.6	0.00057	HCD (High Energy Collision Dissociation)	MS2	0	16.6	-50	87	166.073	91029	2020_10_137_Wijeratne_CETSA-UPR-480TechRep_EF_F1-7.raw	F66.7	26.8	33.2	34.5	13.9	12	7.5	6.4	3.9	33.3	32.3	27.4	14.8	6.5	7	1.9	4.9		5.27	1	7.825e-06	1.092e-07
		FALSE	High	Sequest HT (A2)	Unambiguous	[R].iLSHNPETQQVDIEILSSLPALR.[E]	N-Term(TMTpro)	1	P38432	P38432	0	3	0.6879	0	1	1	959.869	2877.59	2877.6	-2.85	-0.00274	HCD (High Energy Collision Dissociation)	MS2	55.5539	24.6		86	163.49	63604	010_2019_08_019_R_Wijeratne_021420_GH_F7.raw	F71.7	39	56.6	49.2	23.9	12	9.4	7	5.2	48.6	48.8	37.9	23	17.1	6.1	5.9	3.3		2.98	1	1.806e-05	3.209e-05
	FALSE	High	[K].LLELTSSYSPDVSDYK.[E]	1xTMTpro [K16]; 1xTMTpro [N-Term]	8.96158e-05	7.86418e-05	1	1	14	P38432	P38432 [481-496]		0	2425.3	77.8	88.6	65.9	70	63.7	73.4	43.8	54.8	27.7	34	18	22.7	9	5.5	7.2	7.6	88.4	96.6	129.4	144.7	121.3	150.8	88.4	93.4	136.6	137	144.1	140.3	100.6	96.4	144.8	131	144.6	127.1	52.7	57.7	81.7	87.8	79.1	75.7	47	34	65	56.5	48.4	49.5	21.1	18.4	41.1	36	33.9	31.6	16.5	10.1	27.2	18.7	36.6	20.8	16.6	15.8	25.8	26.5	19.6	25.1																	44.2	46.22	25.42	31.26			31.34	48.18	28.2	26.46			50.42	31.4	34.57	16.94			52.38	19.54	37.23	1.05			54.18	40.09	41.8	22.6			48.82	37.76	26.39	10.19			50.34	69.18	24.08	27.4			63.66	44.59	41.9	3.99				High	High	High	High	High	High	High	High	High	High	High	High	High	High	High	High	High	High	High	High	High	High	High	High	High	High	High	High	High	High	High	High	High	High	High	High	High	High	High	High	High	High	High	High	High	High	High	High	High	High	High	High	High	High	High	High	High	High	High	High	High	High	High	High	High	High	High	High	High	High	High	High	High	High	High	High	High	High	High	High	High	High	High	High	High	High	High	High	High	High	High	High	High	High	High	High	High	High	High	High	High	High	High	High	High	High	High	High	High	High	High	High	High	High	High	High	High	High	High	High	High	High	High	High	High	High	High	High	High	1.439e-05	2.589e-05	4.5
		Checked	Confidence	Identifying Node	PSM Ambiguity	Annotated Sequence	Modifications	# Proteins	Master Protein Accessions	Protein Accessions	# Missed Cleavages	Charge	DeltaScore	DeltaCn	Rank	Search Engine Rank	m/z [Da]	MH+ [Da]	Theo. MH+ [Da]	DeltaM [ppm]	Deltam/z [Da]	Activation Type	MS Order	Isolation Interference [%]	Average Reporter S/N	Comp. Voltage [V]	Ion Inject Time [ms]	RT [min]	First Scan	Spectrum File	File ID	Abundance: 126	Abundance: 127N	Abundance: 127C	Abundance: 128N	Abundance: 128C	Abundance: 129N	Abundance: 129C	Abundance: 130N	Abundance: 130C	Abundance: 131N	Abundance: 131C	Abundance: 132N	Abundance: 132C	Abundance: 133N	Abundance: 133C	Abundance: 134N	Quan Info	XCorr	# Protein Groups	Percolator q-Value	Percolator PEP
		FALSE	High	Sequest HT (A2)	Unambiguous	[K].lLELTSSYSPDVSDYk.[E]	N-Term(TMTpro); K16(TMTpro)	1	P38432	P38432	0	2	0.7258	0	1	1	1213.15	2425.3	2425.3	-0.49	-0.00059	HCD (High Energy Collision Dissociation)	MS2	0	32.4		48.183	147.876	60228	010_2019_08_019_R_Wijeratne_021420_CD_F5.raw	F65.5	60.1	52.7	65.3	33	30.1	12.3	6.8	9.1	65.4	59.9	51.3	27.7	21.2	8.7	6.7	8.3		3.61	1	1.439e-05	2.793e-05
		FALSE	High	Sequest HT (A2)	Unambiguous	[K].lLELTSSYSPDVSDYk.[E]	N-Term(TMTpro); K16(TMTpro)	1	P38432	P38432	0	2	0.7556	0	1	1	1213.15	2425.3	2425.3	1.37	0.00166	HCD (High Energy Collision Dissociation)	MS2	0	67.3		86	148.632	60330	010_2019_08_019_R_Wijeratne_021420_EF_F5.raw	F70.5	107.9	111.6	112.8	62.4	47.9	34	22.9	19	115.6	113.4	116.1	88.5	48.1	33.5	15.4	27.3		4.5	1	1.439e-05	2.589e-05
		FALSE	High	Sequest HT (A2)	Unambiguous	[K].lLELTSSYSPDVSDYk.[E]	N-Term(TMTpro); K16(TMTpro)	1	P38432	P38432	0	3	0.5249	0	1	1	809.103	2425.3	2425.3	-1.52	-0.00123	HCD (High Energy Collision Dissociation)	MS2	57.3267	117.4		65.278	148.593	58786	010_2019_08_019_R_Wijeratne_021420_AB_F6.raw	F64.6	207.9	184.8	179	106.6	75.3	59.4	34.9	37.8	225.5	212.4	204.5	131.2	94.3	61.9	29.5	33.2		3.62	1	3.888e-05	6.548e-05
		FALSE	High	Sequest HT (A2)	Unambiguous	[K].lLELTSSYSPDVSDYk.[E]	N-Term(TMTpro); K16(TMTpro)	1	P38432	P38432	0	4	0.5633	0	1	1	607.079	2425.29	2425.3	-2.14	-0.0013	HCD (High Energy Collision Dissociation)	MS2	43.0545	39.1	-50	87	152.435	83321	2020_10_137_Wijeratne_CETSA-UPR-480TechRep_CD_F1-6.raw	F68.6	64	70.6	69.3	35.7	31.4	14.7	11.4	10.2	68.8	65.5	76.9	50.2	25.4	14	5.9	11.4		2.45	1	7.204e-05	0.000225
		FALSE	High	Sequest HT (A2)	Unambiguous	[K].lLELTSSYSPDVSDYk.[E]	N-Term(TMTpro); K16(TMTpro)	1	P38432	P38432	0	4	0.5466	0	1	1	607.08	2425.3	2425.3	-0.51	-0.00031	HCD (High Energy Collision Dissociation)	MS2	14.7537	29.3	-50	87	151.713	83049	2020_10_137_Wijeratne_CETSA-UPR-480TechRep_EF_F1-4.raw	F66.4	55.1	48.6	47.8	41	29.8	12.7	6.8	11.4	53.6	48.9	38.6	23.7	22.5	13.7	7	8		2.47	1	9.409e-05	0.0004039
		FALSE	High	Sequest HT (A2)	Unambiguous	[K].lLELTSSYSPDVSDYk.[E]	N-Term(TMTpro); K16(TMTpro)	1	P38432	P38432	0	4	0.5729	0	1	1	607.08	2425.3	2425.3	-0.12	-7e-05	HCD (High Energy Collision Dissociation)	MS2	39.0504	17.9	-50	87	152.9	83436	2020_10_137_Wijeratne_CETSA-UPR-480TechRep_GH_F1-6b.raw	F69.8	27.3	29.7	29	19.7	13.2	7.8	10.1	4	35.1	32	28.4	17.3	13.7	7	4.7	6.7		1.99	1	0.0001686	0.001148
		FALSE	High	Sequest HT (A2)	Unambiguous	[K].lLELTSSYSPDVSDYk.[E]	N-Term(TMTpro); K16(TMTpro)	1	P38432	P38432	0	4	0.5263	0	1	1	607.08	2425.3	2425.3	-0.27	-0.00016	HCD (High Energy Collision Dissociation)	MS2	19.9641	41.9	-50	87	153.714	83927	2020_10_137_Wijeratne_CETSA-UPR-480TechRep_AB_F1-5.raw	F67.5	77.8	65.9	63.7	43.8	27.7	18	9	7.2	88.6	70	73.4	54.8	34	22.7	5.5	7.6		2.09	1	0.0001871	0.00131
		FALSE	High	Sequest HT (A2)	Unambiguous	[K].lLELTSSYSPDVSDYk.[E]	N-Term(TMTpro); K16(TMTpro)	1	P38432	P38432	0	2	0.5964	0	1	1	1213.16	2425.3	2425.3	2.02	0.00244	HCD (High Energy Collision Dissociation)	MS2	0	40.9		86	147.622	59166	010_2019_08_019_R_Wijeratne_021420_CD_F6.raw	F65.6	62.1	58.1	80.8	44.7	40.3	17.9	17.2	17.8	70.2	73.3	69.5	38.6	24.3	15.5	10.5	13.6		2.8	1	0.0002288	0.001653
		FALSE	High	Sequest HT (A2)	Unambiguous	[K].lLELTSSYSPDVSDYk.[E]	N-Term(TMTpro); K16(TMTpro)	1	P38432	P38432	0	4	0.382	0	1	1	607.08	2425.3	2425.3	0.01	1e-05	HCD (High Energy Collision Dissociation)	MS2	44.5889	31.6	-50	87	151.908	83013	2020_10_137_Wijeratne_CETSA-UPR-480TechRep_EF_F1-6.raw	F66.6	43.6	54.4	68.6	33	29.7	17.2	13.9	10.7	53.8	52.8	51.1	28.3	22.2	11.1	7.5	7.6		1.78	1	0.0002365	0.001701
		FALSE	High	Sequest HT (A2)	Unambiguous	[K].lLELTSSYSPDVSDYk.[E]	N-Term(TMTpro); K16(TMTpro)	1	P38432	P38432	0	4	0.47	0	1	1	607.081	2425.3	2425.3	1.72	0.00104	HCD (High Energy Collision Dissociation)	MS2	17.9203	36.3	-50	87	152.086	83113	2020_10_137_Wijeratne_CETSA-UPR-480TechRep_EF_F1-6.raw	F66.6	56.5	64.2	69.4	33	28.6	19.7	11.6	12.9	73.8	63.9	58	35.2	21.7	13.9	8.3	10.2		2.17	1	0.0002468	0.001804
		FALSE	High	Sequest HT (A2)	Unambiguous	[K].lLELTSSYSPDVSDYk.[E]	N-Term(TMTpro); K16(TMTpro)	1	P38432	P38432	0	4	0.3281	0	1	1	607.077	2425.29	2425.3	-4.98	-0.00302	HCD (High Energy Collision Dissociation)	MS2	37.3337	34.5	-50	87	153.237	83899	2020_10_137_Wijeratne_CETSA-UPR-480TechRep_GH_F1-5.raw	F69.6	54.9	62.2	70.1	32.2	18.6	16.3	17.1	8.8	71.1	61.5	56.6	32	18.1	12.1	10.1	9.9		1.92	1	0.0003173	0.002372
		FALSE	High	Sequest HT (A2)	Unambiguous	[K].lLELTSSYSPDVSDYk.[E]	N-Term(TMTpro); K16(TMTpro)	1	P38432	P38432	0	3	0.3556	0	1	1	809.103	2425.29	2425.3	-2.37	-0.00191	HCD (High Energy Collision Dissociation)	MS2	55.2523	107.7		86	146.787	56866	010_2019_08_019_R_Wijeratne_021420_GH_F8.raw	F71.8	162.8	196.1	216.2	100.8	64.9	45	39.5	28.1	198.9	218.8	200.5	102.8	73.6	34.8	20.9	19.7		2.25	1	0.0003343	0.002532
		FALSE	High	Sequest HT (A2)	Unambiguous	[K].lLELTSSYSPDVSDYk.[E]	N-Term(TMTpro); K16(TMTpro)	1	P38432	P38432	0	4	0.3684	0	1	1	607.081	2425.3	2425.3	0.48	0.00029	HCD (High Energy Collision Dissociation)	MS2	85.0305	23.7	-50	87	153.08	83301	2020_10_137_Wijeratne_CETSA-UPR-480TechRep_AB_F1-6.raw	F67.6	41	38.2	32.2	22.5	14.3	14	7.2	6.7	52.4	42.5	48	18.7	19.7	11.1	7.2	2.9		1.71	1	0.001592	0.01143
		FALSE	High	Sequest HT (A2)	Unambiguous	[K].lLELTSSYSPDVSDYk.[E]	N-Term(TMTpro); K16(TMTpro)	1	P38432	P38432	0	4	0.4057	0	1	1	607.078	2425.29	2425.3	-4.34	-0.00263	HCD (High Energy Collision Dissociation)	MS2	25.415	25.7	-50	87	153.5	83977	2020_10_137_Wijeratne_CETSA-UPR-480TechRep_GH_F1-4b.raw	F69.5	39.1	52.2	45.5	27.2	16.6	9.8	9.4	6.8	44.6	46.8	42.1	26.4	17.7	12.5	6	8.5		1.75	1	0.00495	0.05142
	FALSE	High	[K].NSSTIIQNPVETPK.[K]	1xTMTpro [K14]; 1xTMTpro [N-Term]	0.000135053	7.86418e-05	1	1	5	P38432	P38432 [445-458]		0	2136.22	285.3	289.2	239	284.1	220.1	262.7	115.8	132.2	77.3	107.4	77.2	78.6	51.3	41.6	53.8	36.9	229.8	207.8			147.1	172.8	194	208.1			158.2	155.1	199.2	217.8			178.8	159.3	97	146.6			89.7	92.9	97.1	92			70.3	71.4	60.1	64.3			55.9	37.3	47.5	37.4			55.1	46.4	44.1	48.4			57.4	50.4																																																																		Not Found	High	Not Found	High	Not Found	High	Not Found	High	Not Found	High	Not Found	High	Not Found	High	Not Found	High	Not Found	High	Not Found	High	Not Found	High	Not Found	High	Not Found	High	Not Found	High	Not Found	High	Not Found	High	Not Found	High	Not Found	High	Not Found	Not Found	Not Found	Not Found	High	Not Found	High	Not Found	Not Found	High	Not Found	High	Not Found	Not Found	Not Found	Not Found	High	Not Found	High	Not Found	Not Found	High	Not Found	High	Not Found	Not Found	Not Found	Not Found	High	Not Found	High	Not Found	Not Found	High	Not Found	High	Not Found	Not Found	Not Found	Not Found	High	Not Found	High	Not Found	Not Found	High	Not Found	High	Not Found	Not Found	Not Found	Not Found	High	Not Found	High	Not Found	Not Found	High	Not Found	High	Not Found	Not Found	Not Found	Not Found	High	Not Found	High	Not Found	Not Found	High	Not Found	High	Not Found	Not Found	Not Found	Not Found	High	Not Found	High	Not Found	Not Found	High	Not Found	High	Not Found	Not Found	Not Found	Not Found	High	Not Found	High	Not Found	High	1.806e-05	4.148e-05	2.47
		Checked	Confidence	Identifying Node	PSM Ambiguity	Annotated Sequence	Modifications	# Proteins	Master Protein Accessions	Protein Accessions	# Missed Cleavages	Charge	DeltaScore	DeltaCn	Rank	Search Engine Rank	m/z [Da]	MH+ [Da]	Theo. MH+ [Da]	DeltaM [ppm]	Deltam/z [Da]	Activation Type	MS Order	Isolation Interference [%]	Average Reporter S/N	Comp. Voltage [V]	Ion Inject Time [ms]	RT [min]	First Scan	Spectrum File	File ID	Abundance: 126	Abundance: 127N	Abundance: 127C	Abundance: 128N	Abundance: 128C	Abundance: 129N	Abundance: 129C	Abundance: 130N	Abundance: 130C	Abundance: 131N	Abundance: 131C	Abundance: 132N	Abundance: 132C	Abundance: 133N	Abundance: 133C	Abundance: 134N	Quan Info	XCorr	# Protein Groups	Percolator q-Value	Percolator PEP
		FALSE	High	Sequest HT (A2)	Unambiguous	[K].nSSTIIQNPVETPk.[K]	N-Term(TMTpro); K14(TMTpro)	1	P38432	P38432	0	3	0.5344	0	1	1	712.743	2136.22	2136.22	0.13	9e-05	HCD (High Energy Collision Dissociation)	MS2	73.0416	118.8	-50	87	88.9281	47727	2020_10_137_Wijeratne_CETSA-UPR-480TechRep_GH_F1-6b.raw	F69.8	219.6	224.5	250.6	100.2	61.1	43.3	47	34.2	231.8	230.9	225.4	90.2	63.2	29.4	25.1	24.4		2.47	1	1.806e-05	4.148e-05
		FALSE	High	Sequest HT (A2)	Unambiguous	[K].nSSTIIQNPVETPk.[K]	N-Term(TMTpro); K14(TMTpro)	1	P38432	P38432	0	3	0.6854	0	1	1	712.744	2136.22	2136.22	0.16	0.00011	HCD (High Energy Collision Dissociation)	MS2	35.4822	99.9	-50	87	88.6116	47785	2020_10_137_Wijeratne_CETSA-UPR-480TechRep_GH_F1-5.raw	F69.6	147.1	158.2	178.8	89.7	70.3	55.9	55.1	57.4	172.8	155.1	159.3	92.9	71.4	37.3	46.4	50.4		3.91	1	3.666e-05	5.015e-05
		FALSE	High	Sequest HT (A2)	Unambiguous	[K].nSSTIIQNPVETPk.[K]	N-Term(TMTpro); K14(TMTpro)	1	P38432	P38432	0	3	0.6899	0	1	1	712.745	2136.22	2136.22	1.58	0.00112	HCD (High Energy Collision Dissociation)	MS2	12.9076	124.5	-50	87	88.8732	47427	2020_10_137_Wijeratne_CETSA-UPR-480TechRep_CD_F1-5.raw	F68.5	229.8	194	199.2	97	97.1	60.1	47.5	44.1	207.8	208.1	217.8	146.6	92	64.3	37.4	48.4		2.87	1	4.171e-05	6.812e-05
		FALSE	High	Sequest HT (A2)	Unambiguous	[K].nSSTIIQNPVETPk.[K]	N-Term(TMTpro); K14(TMTpro)	1	P38432	P38432	0	3	0.6138	0	1	1	712.745	2136.22	2136.22	2.68	0.00191	HCD (High Energy Collision Dissociation)	MS2	22.1431	147	-50	87	89.344	47897	2020_10_137_Wijeratne_CETSA-UPR-480TechRep_AB_F1-5.raw	F67.5	285.3	239	220.1	115.8	77.3	77.2	51.3	53.8	289.2	284.1	262.7	132.2	107.4	78.6	41.6	36.9		2.46	1	6.383e-05	0.0001584
		FALSE	High	Sequest HT (A2)	Unambiguous	[K].nSSTIIQNPVETPk.[K]	N-Term(TMTpro); K14(TMTpro)	1	P38432	P38432	0	3	0.5587	0	1	1	712.745	2136.22	2136.22	1.86	0.00132	HCD (High Energy Collision Dissociation)	MS2	64.8666	165.4	-50	87	89.4035	47673	2020_10_137_Wijeratne_CETSA-UPR-480TechRep_AB_F1-6.raw	F67.6	281.3	250.8	257	152.3	93.7	93.6	59.9	62.9	320.9	325.5	291.3	164.7	117.3	83.5	51.3	39.8		2.47	1	6.383e-05	0.0001307
	FALSE	High	[K].NSSTIIQNPVETPKK.[D]	2xTMTpro [K14; K15]; 1xTMTpro [N-Term]	9.68489e-05	7.86418e-05	1	1	5	P38432	P38432 [445-459]		1	2568.52	38.1	41.7	34.2	46.4	34.4	34.3	23.2	34.2	18.7	25.8	17.8	21.1	8.9	9.1	8.6	9.3	99.3	104.7	86.3	99.5			79.3	97.8	89.6	91.8			89.8	103.7	87.2	96.1			66.2	79	81.3	74.7			56.6	65.8	69	49.8			41.9	48.7	47	39.3			32.2	32.6	32.4	20.4			28.7	37.5	34.6	29.2																																																																				Not Found	High	Not Found	High	Not Found	High	Not Found	High	Not Found	High	Not Found	High	Not Found	High	Not Found	High	Not Found	High	Not Found	High	Not Found	High	Not Found	High	Not Found	High	Not Found	High	Not Found	High	Not Found	High	Not Found	High	Not Found	High	High	Not Found	High	Not Found	Not Found	Not Found	Not Found	Not Found	Not Found	High	Not Found	High	High	Not Found	High	Not Found	Not Found	Not Found	Not Found	Not Found	Not Found	High	Not Found	High	High	Not Found	High	Not Found	Not Found	Not Found	Not Found	Not Found	Not Found	High	Not Found	High	High	Not Found	High	Not Found	Not Found	Not Found	Not Found	Not Found	Not Found	High	Not Found	High	High	Not Found	High	Not Found	Not Found	Not Found	Not Found	Not Found	Not Found	High	Not Found	High	High	Not Found	High	Not Found	Not Found	Not Found	Not Found	Not Found	Not Found	High	Not Found	High	High	Not Found	High	Not Found	Not Found	Not Found	Not Found	Not Found	Not Found	High	Not Found	High	High	Not Found	High	Not Found	Not Found	Not Found	Not Found	Not Found	High	1.439e-05	2.828e-05	4.18
		Checked	Confidence	Identifying Node	PSM Ambiguity	Annotated Sequence	Modifications	# Proteins	Master Protein Accessions	Protein Accessions	# Missed Cleavages	Charge	DeltaScore	DeltaCn	Rank	Search Engine Rank	m/z [Da]	MH+ [Da]	Theo. MH+ [Da]	DeltaM [ppm]	Deltam/z [Da]	Activation Type	MS Order	Isolation Interference [%]	Average Reporter S/N	Comp. Voltage [V]	Ion Inject Time [ms]	RT [min]	First Scan	Spectrum File	File ID	Abundance: 126	Abundance: 127N	Abundance: 127C	Abundance: 128N	Abundance: 128C	Abundance: 129N	Abundance: 129C	Abundance: 130N	Abundance: 130C	Abundance: 131N	Abundance: 131C	Abundance: 132N	Abundance: 132C	Abundance: 133N	Abundance: 133C	Abundance: 134N	Quan Info	XCorr	# Protein Groups	Percolator q-Value	Percolator PEP
		FALSE	High	Sequest HT (A2)	Unambiguous	[K].nSSTIIQNPVETPkk.[D]	N-Term(TMTpro); K14(TMTpro); K15(TMTpro)	1	P38432	P38432	1	3	0.7368	0	1	1	856.844	2568.52	2568.52	-0.1	-9e-05	HCD (High Energy Collision Dissociation)	MS2	0	29.4	-50	87	79.1987	42329	2020_10_137_Wijeratne_CETSA-UPR-480TechRep_EF_F1-6.raw	F66.6	37.2	39.5	36.1	37.9	30.5	21.6	16.2	16.4	43.3	47.4	42.6	35	24.1	16.9	10.2	16		4.18	1	1.439e-05	2.828e-05
		FALSE	High	Sequest HT (A2)	Unambiguous	[K].nSSTIIQNPVETPkk.[D]	N-Term(TMTpro); K14(TMTpro); K15(TMTpro)	1	P38432	P38432	1	3	0.72	0	1	1	856.844	2568.52	2568.52	-0.16	-0.00014	HCD (High Energy Collision Dissociation)	MS2	0	34.8	-50	87	78.7767	42212	2020_10_137_Wijeratne_CETSA-UPR-480TechRep_EF_F1-7.raw	F66.7	49.1	50.1	51.1	43.4	38.5	25.4	16.2	18.2	56.2	44.4	53.5	39.7	25.7	22.4	10.2	13.2		3.5	1	3.888e-05	5.868e-05
		FALSE	High	Sequest HT (A2)	Unambiguous	[K].nSSTIIQNPVETPkk.[D]	N-Term(TMTpro); K14(TMTpro); K15(TMTpro)	1	P38432	P38432	1	3	0.642	0	1	1	856.843	2568.51	2568.52	-1.4	-0.0012	HCD (High Energy Collision Dissociation)	MS2	0	25.4	-50	87	81.1282	43031	2020_10_137_Wijeratne_CETSA-UPR-480TechRep_AB_F1-7.raw	F67.7	38.1	34.2	34.4	23.2	18.7	17.8	8.9	8.6	41.7	46.4	34.3	34.2	25.8	21.1	9.1	9.3		3.24	1	6.654e-05	0.0001891
		FALSE	High	Sequest HT (A2)	Unambiguous	[K].nSSTIIQNPVETPkk.[D]	N-Term(TMTpro); K14(TMTpro); K15(TMTpro)	1	P38432	P38432	1	3	0.5957	0	1	1	856.844	2568.52	2568.52	-0.06	-5e-05	HCD (High Energy Collision Dissociation)	MS2	0	30	-50	87	79.9925	42849	2020_10_137_Wijeratne_CETSA-UPR-480TechRep_CD_F1-7.raw	F68.7	44.5	41.5	45.2	30.9	25.7	17.5	14.1	10.1	45.6	42.5	52	34.9	27.7	20.6	10.3	16.1		3.24	1	8.052e-05	0.000326
		FALSE	High	Sequest HT (A2)	Unambiguous	[K].nSSTIIQNPVETPkk.[D]	N-Term(TMTpro); K14(TMTpro); K15(TMTpro)	1	P38432	P38432	1	3	0.6701	0	1	1	856.845	2568.52	2568.52	0.58	0.0005	HCD (High Energy Collision Dissociation)	MS2	0	36.5	-50	87	79.6552	42560	2020_10_137_Wijeratne_CETSA-UPR-480TechRep_CD_F1-6.raw	F68.6	54.8	37.8	44.6	35.3	30.9	24.4	18.1	18.6	59.1	55.3	51.7	44.1	38.1	28.1	22.3	21.4		2.91	1	0.0006867	0.005066
	FALSE	High	[K].AVTDQTVSK.[K]	1xTMTpro [K9]; 1xTMTpro [N-Term]	0.000151075	0.000116715	1	1	8	P38432	P38432 [152-160]		0	1556.91	81.9	75.1	55.7	65.8	64.6	77.6	29	32.4	16.3	25.5	23.5	19.6	11.9	18.4	14.9	10.7	133.7	149.9	101.1	111.2	89.6	92.3	148.9	154.1	107.4	99.4	79.1	80.4	162.4	144.2	108.7	92.2	93.1	74.9	70.4	90.4	52.4	61	32.4	36.4	71.7	55.5	45.2	35.9	25.7	26.5	56	50.8	39.5	32.9	21.6	12.7	49.4	35.9	32.4	25.5	27.7	19.5	44	37.9	27.4	27.4	17.3	19.5																	44.19	60.1	7.75	4.26			45.19	44	6.38	10.43			52.05	24.58	0.33	10.78			55.81	18.45	11.29	48.66			51.31	45.61	10.61	20.48			42.97	32.41	19.14	29.63			45.33	49.97	21.81	4.7			59.02	31.27	15.88	31.9				Not Found	High	Not Found	High	Not Found	High	Not Found	High	Not Found	High	Not Found	High	Not Found	High	Not Found	High	Not Found	High	Not Found	High	Not Found	High	Not Found	High	Not Found	High	Not Found	High	Not Found	High	Not Found	High	High	High	High	High	High	High	High	High	Not Found	High	Not Found	High	High	High	High	High	High	High	High	High	Not Found	High	Not Found	High	High	High	High	High	High	High	High	High	Not Found	High	Not Found	High	High	High	High	High	High	High	High	High	Not Found	High	Not Found	High	High	High	High	High	High	High	High	High	Not Found	High	Not Found	High	High	High	High	High	High	High	High	High	Not Found	High	Not Found	High	High	High	High	High	High	High	High	High	Not Found	High	Not Found	High	High	High	High	High	High	High	High	High	Not Found	High	Not Found	High	High	2.319e-05	4.709e-05	3.02
		Checked	Confidence	Identifying Node	PSM Ambiguity	Annotated Sequence	Modifications	# Proteins	Master Protein Accessions	Protein Accessions	# Missed Cleavages	Charge	DeltaScore	DeltaCn	Rank	Search Engine Rank	m/z [Da]	MH+ [Da]	Theo. MH+ [Da]	DeltaM [ppm]	Deltam/z [Da]	Activation Type	MS Order	Isolation Interference [%]	Average Reporter S/N	Comp. Voltage [V]	Ion Inject Time [ms]	RT [min]	First Scan	Spectrum File	File ID	Abundance: 126	Abundance: 127N	Abundance: 127C	Abundance: 128N	Abundance: 128C	Abundance: 129N	Abundance: 129C	Abundance: 130N	Abundance: 130C	Abundance: 131N	Abundance: 131C	Abundance: 132N	Abundance: 132C	Abundance: 133N	Abundance: 133C	Abundance: 134N	Quan Info	XCorr	# Protein Groups	Percolator q-Value	Percolator PEP
		FALSE	High	Sequest HT (A2)	Unambiguous	[K].aVTDQTVSk.[K]	N-Term(TMTpro); K9(TMTpro)	1	P38432	P38432	0	2	0.447	0	1	1	778.96	1556.91	1556.91	-0.82	-0.00064	HCD (High Energy Collision Dissociation)	MS2	0	46.8		86	39.1116	13583	010_2019_08_019_R_Wijeratne_021420_GH_F5.raw	F71.5	89.6	79.1	93.1	32.4	25.7	21.6	27.7	17.3	92.3	80.4	74.9	36.4	26.5	12.7	19.5	19.5		3.02	1	2.319e-05	4.709e-05
		FALSE	High	Sequest HT (A2)	Unambiguous	[K].aVTDQTVSk.[K]	N-Term(TMTpro); K9(TMTpro)	1	P38432	P38432	0	2	0.447	0	1	1	778.96	1556.91	1556.91	-0.24	-0.00018	HCD (High Energy Collision Dissociation)	MS2	58.8009	35.7	-50	87	51.6322	26575	2020_10_137_Wijeratne_CETSA-UPR-480TechRep_CD_F1-5.raw	F68.5	51.2	58	58.4	27.9	27	16.7	16.2	13.8	61.4	50.6	62.7	42.3	26.4	21.5	16.9	19.8		2.64	1	3.888e-05	6.373e-05
		FALSE	High	Sequest HT (A2)	Unambiguous	[K].aVTDQTVSk.[K]	N-Term(TMTpro); K9(TMTpro)	1	P38432	P38432	0	2	0.3684	0	1	1	778.962	1556.92	1556.91	1.92	0.00149	HCD (High Energy Collision Dissociation)	MS2	0	66	-50	87	51.0332	26607	2020_10_137_Wijeratne_CETSA-UPR-480TechRep_CD_F1-4.raw	F68.4	96.8	106.9	110.4	46.4	49	40.9	35.4	28.2	95.2	111.7	121	79.3	39.7	40.2	24.8	30.3		2.85	1	3.888e-05	6.214e-05
		FALSE	High	Sequest HT (A2)	Unambiguous	[K].aVTDQTVSk.[K]	N-Term(TMTpro); K9(TMTpro)	1	P38432	P38432	0	2	0.3506	0	1	1	778.963	1556.92	1556.91	2.48	0.00193	HCD (High Energy Collision Dissociation)	MS2	0	38.9	-50	87	52.0509	26979	2020_10_137_Wijeratne_CETSA-UPR-480TechRep_AB_F1-5.raw	F67.5	81.9	55.7	64.6	29	16.3	23.5	11.9	14.9	75.1	65.8	77.6	32.4	25.5	19.6	18.4	10.7		2.51	1	3.888e-05	5.827e-05
		FALSE	High	Sequest HT (A2)	Unambiguous	[K].aVTDQTVSk.[K]	N-Term(TMTpro); K9(TMTpro)	1	P38432	P38432	0	2	0.3712	0	1	1	778.962	1556.92	1556.91	1.86	0.00145	HCD (High Energy Collision Dissociation)	MS2	0	58.3	-50	87	50.1878	26213	2020_10_137_Wijeratne_CETSA-UPR-480TechRep_EF_F1-4.raw	F66.4	95.7	102.7	108.5	48.4	41.9	45.3	27.7	30.7	107.9	92.3	85.4	42.6	31	26.6	24.7	21.8		2.99	1	4.171e-05	6.864e-05
		FALSE	High	Sequest HT (A2)	Unambiguous	[K].aVTDQTVSk.[K]	N-Term(TMTpro); K9(TMTpro)	1	P38432	P38432	0	2	0.4036	0	1	1	778.96	1556.91	1556.91	-0.76	-0.00059	HCD (High Energy Collision Dissociation)	MS2	0	67.6		86	37.2911	12935	010_2019_08_019_R_Wijeratne_021420_EF_F5.raw	F70.5	106.8	112.4	109	56.8	48.7	34.5	37.8	24.5	114.6	107	99.5	87.3	41.5	40.7	26.4	34.5		2.75	1	4.631e-05	9.035e-05
		FALSE	High	Sequest HT (A2)	Unambiguous	[K].aVTDQTVSk.[K]	N-Term(TMTpro); K9(TMTpro)	1	P38432	P38432	0	2	0.4177	0	1	1	778.96	1556.91	1556.91	-0.18	-0.00014	HCD (High Energy Collision Dissociation)	MS2	0	55.7		86	37.1099	13061	010_2019_08_019_R_Wijeratne_021420_CD_F5.raw	F65.5	84.5	94.9	110.4	47.6	42.6	31.1	33	30.6	105.5	99.3	69.3	45.9	26.7	28.3	20.5	21.5		2.37	1	5.169e-05	9.935e-05
		FALSE	High	Sequest HT (A2)	Unambiguous	[K].aVTDQTVSk.[K]	N-Term(TMTpro); K9(TMTpro)	1	P38432	P38432	0	2	0.37	0	1	1	778.96	1556.91	1556.91	-0.89	-0.0007	HCD (High Energy Collision Dissociation)	MS2	0	70.6		86	38.0841	13670	010_2019_08_019_R_Wijeratne_021420_CD_F4.raw	F65.4	100.3	112.4	128.6	59.3	62.2	45.5	35.8	38	130.4	113.3	102.6	57.2	50.8	35.8	31.4	26		2.73	1	5.434e-05	0.000106
	FALSE	High	[R].QQQLNDVVK.[N]	1xTMTpro [K9]; 1xTMTpro [N-Term]	0.000387058	0.000129361	1	1	7	P38432	P38432 [436-444]		0	1679.99																																																																																																																																	No Quan Values	Not Found	High	Not Found	High	Not Found	High	Not Found	High	Not Found	High	Not Found	High	Not Found	High	Not Found	High	Not Found	High	Not Found	High	Not Found	High	Not Found	High	Not Found	High	Not Found	High	Not Found	High	Not Found	High	Not Found	High	Not Found	High	High	Not Found	High	Not Found	High	Not Found	High	Not Found	Not Found	High	Not Found	High	High	Not Found	High	Not Found	High	Not Found	High	Not Found	Not Found	High	Not Found	High	High	Not Found	High	Not Found	High	Not Found	High	Not Found	Not Found	High	Not Found	High	High	Not Found	High	Not Found	High	Not Found	High	Not Found	Not Found	High	Not Found	High	High	Not Found	High	Not Found	High	Not Found	High	Not Found	Not Found	High	Not Found	High	High	Not Found	High	Not Found	High	Not Found	High	Not Found	Not Found	High	Not Found	High	High	Not Found	High	Not Found	High	Not Found	High	Not Found	Not Found	High	Not Found	High	High	Not Found	High	Not Found	High	Not Found	High	Not Found	High	5.743e-05	0.0001113	3.08
		Checked	Confidence	Identifying Node	PSM Ambiguity	Annotated Sequence	Modifications	# Proteins	Master Protein Accessions	Protein Accessions	# Missed Cleavages	Charge	DeltaScore	DeltaCn	Rank	Search Engine Rank	m/z [Da]	MH+ [Da]	Theo. MH+ [Da]	DeltaM [ppm]	Deltam/z [Da]	Activation Type	MS Order	Isolation Interference [%]	Average Reporter S/N	Comp. Voltage [V]	Ion Inject Time [ms]	RT [min]	First Scan	Spectrum File	File ID	Abundance: 126	Abundance: 127N	Abundance: 127C	Abundance: 128N	Abundance: 128C	Abundance: 129N	Abundance: 129C	Abundance: 130N	Abundance: 130C	Abundance: 131N	Abundance: 131C	Abundance: 132N	Abundance: 132C	Abundance: 133N	Abundance: 133C	Abundance: 134N	Quan Info	XCorr	# Protein Groups	Percolator q-Value	Percolator PEP
		FALSE	High	Sequest HT (A2)	Unambiguous	[R].qQQLNDVVk.[N]	N-Term(TMTpro); K9(TMTpro)	1	P38432	P38432	0	3	0.3896	0	1	1	560.669	1679.99	1679.99	-0.51	-0.00029	HCD (High Energy Collision Dissociation)	MS2	58.0663	120.2	-50	87	64.4959	34246	2020_10_137_Wijeratne_CETSA-UPR-480TechRep_EF_F1-4.raw	F66.4	165.5	173.8	198.4	138.6	122.3	75.1	60.7	62.7	196.7	180.9	189.4	124.4	82.6	55	43.6	53.2		3.08	1	5.743e-05	0.0001113
		FALSE	High	Sequest HT (A2)	Unambiguous	[R].qQQLNDVVk.[N]	N-Term(TMTpro); K9(TMTpro)	1	P38432	P38432	0	3	0.3587	0	1	1	560.668	1679.99	1679.99	-2.09	-0.00117	HCD (High Energy Collision Dissociation)	MS2	78.8282	128.3	-50	84.598	63.6989	33835	2020_10_137_Wijeratne_CETSA-UPR-480TechRep_EF_F1-5.raw	F66.5	197.9	190.7	242.6	145.5	117.9	73.8	54.8	46.1	225	210.6	192	126.3	88.4	54.1	39.3	48.5		3.15	1	7.41e-05	0.0002464
		FALSE	High	Sequest HT (A2)	Unambiguous	[R].qQQLNDVVk.[N]	N-Term(TMTpro); K9(TMTpro)	1	P38432	P38432	0	3	0.2365	0	1	1	560.669	1679.99	1679.99	-0.19	-0.0001	HCD (High Energy Collision Dissociation)	MS2	71.766	100	-50	33.81	65.9991	34620	2020_10_137_Wijeratne_CETSA-UPR-480TechRep_CD_F1-5.raw	F68.5	182	170.2	163.6	88.4	66.9	33.9	22.9	19.2	195.3	187.5	213.4	125	63.7	34.2	14.8	18.4		1.48	1	0.0004716	0.003694
		FALSE	High	Sequest HT (A2)	Unambiguous	[R].qQQLNDVVk.[N]	N-Term(TMTpro); K9(TMTpro)	1	P38432	P38432	0	3	0.3713	0	1	1	560.669	1679.99	1679.99	-1.43	-0.0008	HCD (High Energy Collision Dissociation)	MS2	82.379	111.4	-50	87	66.4878	35077	2020_10_137_Wijeratne_CETSA-UPR-480TechRep_AB_F1-5.raw	F67.5	196	157.6	167.4	101.7	56.6	62	45.6	49.1	200.6	177.3	205	126.4	89.3	64.2	46	37.5		2.37	1	0.0005078	0.003951
		FALSE	High	Sequest HT (A2)	Unambiguous	[R].qQQLNDVVk.[N]	N-Term(TMTpro); K9(TMTpro)	1	P38432	P38432	0	3	0.327	0	1	1	560.669	1679.99	1679.99	-0.23	-0.00013	HCD (High Energy Collision Dissociation)	MS2	87.3729	102.9	-50	29.523	67.707	35709	2020_10_137_Wijeratne_CETSA-UPR-480TechRep_AB_F1-4.raw	F67.4	210.7	171.4	180.3	98.8	55.6	45.5	25.5	27.9	196.4	185.3	196.7	100.3	67	36.9	25	22.5		1.59	1	0.001465	0.01034
		FALSE	High	Sequest HT (A2)	Unambiguous	[R].qQQLNDVVk.[N]	N-Term(TMTpro); K9(TMTpro)	1	P38432	P38432	0	3	0.121	0	1	1	560.669	1679.99	1679.99	-1.34	-0.00075	HCD (High Energy Collision Dissociation)	MS2	81.9072	121.5	-50	87	66.2203	35026	2020_10_137_Wijeratne_CETSA-UPR-480TechRep_GH_F1-6b.raw	F69.8	203.4	209.7	240.3	117.2	69.4	48.9	45.7	28.7	252.1	243.6	219.6	118.9	65.5	25.6	27.8	27.9		1.57	1	0.002372	0.01838
		FALSE	High	Sequest HT (A2)	Unambiguous	[R].qQQLNDVVk.[N]	N-Term(TMTpro); K9(TMTpro)	1	P38432	P38432	0	3	0.2028	0	1	1	560.665	1679.98	1679.99	-8.37	-0.00469	HCD (High Energy Collision Dissociation)	MS2	82.9048	88.1	-50	87	66.0662	34625	2020_10_137_Wijeratne_CETSA-UPR-480TechRep_GH_F1-7.raw	F69.9	137.7	144.4	170	86.8	54	34.6	33.9	28.3	184.3	167.6	150.9	87.1	53.2	25.2	28.6	22.5		1.43	1	0.005628	0.06029
	FALSE	High	[R].VVTDLISLIR.[Q]	1xTMTpro [N-Term]	0.000391171	0.000129361	1	1	5	P38432	P38432 [37-46]		0	1432.91																	605	782.5	192.5	228.8			721.7	726.9	242.8	222.6			718.5	618.8	205.3	258.5			244.2	221.4	69.1	105.4			198.8	141.8	62.7	44			92	69.5	24.2	30.2			66.4	39.8	16.7	7.2			53.7	36.2	14.9	16.6																																																																				Not Found	Not Found	Not Found	Not Found	Not Found	Not Found	Not Found	Not Found	Not Found	Not Found	Not Found	Not Found	Not Found	Not Found	Not Found	Not Found	Not Found	Not Found	Not Found	Not Found	Not Found	Not Found	Not Found	Not Found	Not Found	Not Found	Not Found	Not Found	Not Found	Not Found	Not Found	Not Found	High	Not Found	High	Not Found	Not Found	High	Not Found	High	Not Found	Not Found	Not Found	Not Found	High	Not Found	High	Not Found	Not Found	High	Not Found	High	Not Found	Not Found	Not Found	Not Found	High	Not Found	High	Not Found	Not Found	High	Not Found	High	Not Found	Not Found	Not Found	Not Found	High	Not Found	High	Not Found	Not Found	High	Not Found	High	Not Found	Not Found	Not Found	Not Found	High	Not Found	High	Not Found	Not Found	High	Not Found	High	Not Found	Not Found	Not Found	Not Found	High	Not Found	High	Not Found	Not Found	High	Not Found	High	Not Found	Not Found	Not Found	Not Found	High	Not Found	High	Not Found	Not Found	High	Not Found	High	Not Found	Not Found	Not Found	Not Found	High	Not Found	High	Not Found	Not Found	High	Not Found	High	Not Found	Not Found	Not Found	Not Found	High	5.743e-05	0.0001124	2.36
		Checked	Confidence	Identifying Node	PSM Ambiguity	Annotated Sequence	Modifications	# Proteins	Master Protein Accessions	Protein Accessions	# Missed Cleavages	Charge	DeltaScore	DeltaCn	Rank	Search Engine Rank	m/z [Da]	MH+ [Da]	Theo. MH+ [Da]	DeltaM [ppm]	Deltam/z [Da]	Activation Type	MS Order	Isolation Interference [%]	Average Reporter S/N	Comp. Voltage [V]	Ion Inject Time [ms]	RT [min]	First Scan	Spectrum File	File ID	Abundance: 126	Abundance: 127N	Abundance: 127C	Abundance: 128N	Abundance: 128C	Abundance: 129N	Abundance: 129C	Abundance: 130N	Abundance: 130C	Abundance: 131N	Abundance: 131C	Abundance: 132N	Abundance: 132C	Abundance: 133N	Abundance: 133C	Abundance: 134N	Quan Info	XCorr	# Protein Groups	Percolator q-Value	Percolator PEP
		FALSE	High	Sequest HT (A2)	Unambiguous	[R].vVTDLISLIR.[Q]	N-Term(TMTpro)	1	P38432	P38432	0	2	0.4449	0	1	1	716.957	1432.91	1432.91	0.95	0.00068	HCD (High Energy Collision Dissociation)	MS2	18.0829	108.8		34.59	174.713	69334	010_2019_08_019_R_Wijeratne_021420_EF_F8.raw	F70.8	192.5	242.8	205.3	69.1	62.7	24.2	16.7	14.9	228.8	222.6	258.5	105.4	44	30.2	7.2	16.6		2.36	1	5.743e-05	0.0001124
		FALSE	High	Sequest HT (A2)	Unambiguous	[R].vVTDLISLIR.[Q]	N-Term(TMTpro)	1	P38432	P38432	0	2	0.4979	0	1	1	716.963	1432.92	1432.91	8.67	0.00621	HCD (High Energy Collision Dissociation)	MS2	41.257	191.8		86	173.665	69358	010_2019_08_019_R_Wijeratne_021420_CD_F8.raw	F65.8	360.6	420.8	426.8	137.3	112	47.5	36.1	26.5	462.2	410	358.7	113.5	79.1	36.9	20.2	20		2.37	1	7.082e-05	0.0002179
		FALSE	High	Sequest HT (A2)	Unambiguous	[R].vVTDLISLIR.[Q]	N-Term(TMTpro)	1	P38432	P38432	0	2	0.5419	0	1	1	716.955	1432.9	1432.91	-2.28	-0.00163	HCD (High Energy Collision Dissociation)	MS2	0	52.4		16.246	173.848	69441	010_2019_08_019_R_Wijeratne_021420_CD_F8.raw	F65.8	95.2	109	105.9	38.6	28.7	10	9.9	7.8	120.9	130.5	102.3	34.8	22.8	11.4	5.5	5.4		2.27	1	0.0002847	0.002074
		FALSE	High	Sequest HT (A2)	Unambiguous	[R].vVTDLISLIR.[Q]	N-Term(TMTpro)	1	P38432	P38432	0	2	0.4393	0	1	1	716.957	1432.91	1432.91	0.62	0.00044	HCD (High Energy Collision Dissociation)	MS2	35.5664	89.4		42.321	172.622	68900	010_2019_08_019_R_Wijeratne_021420_CD_F8.raw	F65.8	149.2	191.9	185.8	68.3	58.1	34.5	20.4	19.4	199.4	186.4	157.8	73.1	39.9	21.2	14.1	10.8		1.73	1	0.0003761	0.002913
		FALSE	High	Sequest HT (A2)	Unambiguous	[R].vVTDLISLIR.[Q]	N-Term(TMTpro)	1	P38432	P38432	0	2	0.371	0	1	1	716.962	1432.92	1432.91	8.09	0.0058	HCD (High Energy Collision Dissociation)	MS2	59.3207	72.7		86	173.243	69059	010_2019_08_019_R_Wijeratne_021420_EF_F7.raw	F70.7	113.5	140.1	135.7	53.3	65.5	23.9	17.4	11.8	138.4	128.2	153.9	92	44.2	24.9	11.3	9.5		1.24	1	0.004387	0.04419
	FALSE	High	[K].LGFSLTPSK.[G]	1xTMTpro [K9]; 1xTMTpro [N-Term]	0.00204904	0.000315722	1	1	4	P38432	P38432 [298-306]		0	1557.95	209.1	227.2	184.1	222.3	176.5	184.8	98.2	122.4	69.5	121.9	83	92.7	53.9	66.2	52.8	45.7	117.6	137.2					125.1	128.8					122.5	122.8					67.9	71.2					59.1	48.3					47.5	39.9					39	29.8					33.3	30.9					15.06	22.04	18.24	18.51	30.74	24.89	34.1	37.49	36.73	50.39	29.35	34.67	27.92	31.95	28.34	24.69	85.04	82.9					84.94	88.8					85.94	82.82					92.95	80.31					104.51	96.49					95.85	76.31					78.9	90.19					77.98	89.74						High	High	High	High	High	High	High	High	High	High	High	High	High	High	High	High	High	High	High	High	High	High	High	High	High	High	High	High	High	High	High	High	High	High	High	High	Not Found	Not Found	Not Found	Not Found	Not Found	Not Found	Not Found	Not Found	High	High	High	High	Not Found	Not Found	Not Found	Not Found	Not Found	Not Found	Not Found	Not Found	High	High	High	High	Not Found	Not Found	Not Found	Not Found	Not Found	Not Found	Not Found	Not Found	High	High	High	High	Not Found	Not Found	Not Found	Not Found	Not Found	Not Found	Not Found	Not Found	High	High	High	High	Not Found	Not Found	Not Found	Not Found	Not Found	Not Found	Not Found	Not Found	High	High	High	High	Not Found	Not Found	Not Found	Not Found	Not Found	Not Found	Not Found	Not Found	High	High	High	High	Not Found	Not Found	Not Found	Not Found	Not Found	Not Found	Not Found	Not Found	High	High	High	High	Not Found	Not Found	Not Found	Not Found	Not Found	Not Found	Not Found	Not Found	High	0.0001015	0.0005058	2.26
		Checked	Confidence	Identifying Node	PSM Ambiguity	Annotated Sequence	Modifications	# Proteins	Master Protein Accessions	Protein Accessions	# Missed Cleavages	Charge	DeltaScore	DeltaCn	Rank	Search Engine Rank	m/z [Da]	MH+ [Da]	Theo. MH+ [Da]	DeltaM [ppm]	Deltam/z [Da]	Activation Type	MS Order	Isolation Interference [%]	Average Reporter S/N	Comp. Voltage [V]	Ion Inject Time [ms]	RT [min]	First Scan	Spectrum File	File ID	Abundance: 126	Abundance: 127N	Abundance: 127C	Abundance: 128N	Abundance: 128C	Abundance: 129N	Abundance: 129C	Abundance: 130N	Abundance: 130C	Abundance: 131N	Abundance: 131C	Abundance: 132N	Abundance: 132C	Abundance: 133N	Abundance: 133C	Abundance: 134N	Quan Info	XCorr	# Protein Groups	Percolator q-Value	Percolator PEP
		FALSE	High	Sequest HT (A2)	Unambiguous	[K].lGFSLTPSk.[G]	N-Term(TMTpro); K9(TMTpro)	1	P38432	P38432	0	2	0.5177	0	1	1	779.477	1557.95	1557.95	-2.3	-0.00179	HCD (High Energy Collision Dissociation)	MS2	44.4187	152.9	-50	87	118.724	64770	2020_10_137_Wijeratne_CETSA-UPR-480TechRep_AB_F1-8.raw	F67.8	232.7	209.6	220.1	125.6	90.7	102.4	65.8	64.7	265.9	253.6	220.8	160.6	177	119.1	83.3	54.5		2.26	1	0.0001015	0.0005058
		FALSE	High	Sequest HT (A2)	Unambiguous	[K].lGFSLTPSk.[G]	N-Term(TMTpro); K9(TMTpro)	1	P38432	P38432	0	2	0.5091	0	1	1	779.477	1557.95	1557.95	-1.79	-0.0014	HCD (High Energy Collision Dissociation)	MS2	0	103.7		11.22	99.8926	36911	010_2019_08_019_R_Wijeratne_021420_AB_F8.raw	F64.8	187.9	161.7	141.5	76.8	53.3	67.2	44.1	43.1	194.2	194.9	154.7	93.3	84	72.2	52.6	38.3		2.2	1	0.000306	0.002248
		FALSE	High	Sequest HT (A2)	Unambiguous	[K].lGFSLTPSk.[G]	N-Term(TMTpro); K9(TMTpro)	1	P38432	P38432	0	3	0.4677	0	1	1	519.989	1557.95	1557.95	1.07	0.00056	HCD (High Energy Collision Dissociation)	MS2	18.077	37.4	-50	87	116.655	64521	2020_10_137_Wijeratne_CETSA-UPR-480TechRep_CD_F1-8.raw	F68.8	58.7	62.5	60.5	30.9	22.9	20.8	20.8	17.9	70.1	61.6	62.8	37.4	21	21.8	14	14.6		2.01	1	0.003007	0.02607
		FALSE	High	Sequest HT (A2)	Unambiguous	[K].lGFSLTPSk.[G]	N-Term(TMTpro); K9(TMTpro)	1	P38432	P38432	0	2	0.3908	0	1	1	779.476	1557.94	1557.95	-3.45	-0.00269	HCD (High Energy Collision Dissociation)	MS2	0	156.7		14.539	98.9679	36692	010_2019_08_019_R_Wijeratne_021420_CD_F8.raw	F65.8	235.8	250.5	247.9	149.4	152.6	108.3	73.3	61.9	268.7	269.5	240.3	135.7	111.2	72.9	63.3	65.3		1.74	1	0.009764	0.1154
	FALSE	High	[R].LIIESPSNTSSTEPA.[-]	1xTMTpro [N-Term]	0.00283315	0.000421697	1	1	22	P38432	P38432 [562-576]		0	1849.97	191.1	227.2	171.6	197.5	193.6	191.1	126	131.2	68.2	118.3	87.9	83.1	51.8	55.2	57.6	40.3	62.8	76.2	123.3	154.6	105.8	127.5	65.2	69.6	119.7	128.8	121.9	115.4	75.7	72.2	172.9	139.4	149.5	119.1	41	48.4	100.7	107.6	73.9	72.1	40.5	31.8	87.2	70.9	50.9	58.1	26.5	23.8	59.2	57.3	38.7	30	19.2	11.6	42.3	36.8	51.5	35.4	19.5	18.4	34.3	36.9	31	32.6	32.18	39.77	46.78	32.65	56.6	33.16	62.01	41.89	39.31	39.64	40.04	35.95	53.05	44.14	44.5	47.14	1.35	3.53	0.69	8.54	13.76	13.64	18.48	6.8	9.73	8.16	10.18	10.15	12.01	12.59	19.32	7.9	5.48	20.79	1.38	38.13	21.51	20.67	15.97	11.24	6.98	14.83	12.2	4.99	13.41	27.47	8	31.07	3.94	10.95	3.47	19.4	3.31	0	16.75	3.07	19.19	45.75	12.27	16.82	15.17	2.49	17.68	33.93		High	High	High	High	High	High	High	High	High	High	High	High	High	High	High	High	High	High	High	High	High	High	High	High	High	High	High	High	High	High	High	High	High	High	High	High	High	High	High	High	High	High	High	High	High	High	High	High	High	High	High	High	High	High	High	High	High	High	High	High	High	High	High	High	High	High	High	High	High	High	High	High	High	High	High	High	High	High	High	High	High	High	High	High	High	High	High	High	High	High	High	High	High	High	High	High	High	High	High	High	High	High	High	High	High	High	High	High	High	High	High	High	High	High	High	High	High	High	High	High	High	High	High	High	High	High	High	High	High	0.0001215	0.0007139	2.62
		Checked	Confidence	Identifying Node	PSM Ambiguity	Annotated Sequence	Modifications	# Proteins	Master Protein Accessions	Protein Accessions	# Missed Cleavages	Charge	DeltaScore	DeltaCn	Rank	Search Engine Rank	m/z [Da]	MH+ [Da]	Theo. MH+ [Da]	DeltaM [ppm]	Deltam/z [Da]	Activation Type	MS Order	Isolation Interference [%]	Average Reporter S/N	Comp. Voltage [V]	Ion Inject Time [ms]	RT [min]	First Scan	Spectrum File	File ID	Abundance: 126	Abundance: 127N	Abundance: 127C	Abundance: 128N	Abundance: 128C	Abundance: 129N	Abundance: 129C	Abundance: 130N	Abundance: 130C	Abundance: 131N	Abundance: 131C	Abundance: 132N	Abundance: 132C	Abundance: 133N	Abundance: 133C	Abundance: 134N	Quan Info	XCorr	# Protein Groups	Percolator q-Value	Percolator PEP
		FALSE	High	Sequest HT (A2)	Unambiguous	[R].lIIESPSNTSSTEPA.[-]	N-Term(TMTpro)	1	P38432	P38432	0	2	0.7252	0	1	1	925.491	1849.97	1849.97	1.85	0.00171	HCD (High Energy Collision Dissociation)	MS2	0	27.2		86	103.462	40426	010_2019_08_019_R_Wijeratne_021420_GH_F2.raw	F71.2	33.6	41	42.9	21.2	16.2	15.5	22.4	12.2	47.6	41.4	45.6	22.3	26	13.5	19.3	14.2		2.62	1	0.0001215	0.0007139
		FALSE	High	Sequest HT (A2)	Unambiguous	[R].lIIESPSNTSSTEPA.[-]	N-Term(TMTpro)	1	P38432	P38432	0	2	0.7532	0	1	1	925.49	1849.97	1849.97	0.45	0.00042	HCD (High Energy Collision Dissociation)	MS2	44.484	41		86	100.765	40034	010_2019_08_019_R_Wijeratne_021420_CD_F3.raw	F65.3	62.2	57.2	69.5	41.4	38.5	28	19.7	21.3	74.3	66.3	66	36.7	28.6	19	11.6	16.3		3.12	1	0.0002983	0.002225
		FALSE	High	Sequest HT (A2)	Unambiguous	[R].lIIESPSNTSSTEPA.[-]	N-Term(TMTpro)	1	P38432	P38432	0	3	0.7292	0	1	1	617.329	1849.97	1849.97	0.27	0.00016	HCD (High Energy Collision Dissociation)	MS2	5.73619	50.3	-50	87	116.124	62944	2020_10_137_Wijeratne_CETSA-UPR-480TechRep_AB_F1-3.raw	F67.3	74.1	71.3	84.1	57	21.6	32.3	20	23.4	88.1	76.4	79.5	58	49.6	35.1	18.7	15.7		2.77	1	0.0003185	0.002402
		FALSE	High	Sequest HT (A2)	Unambiguous	[R].lIIESPSNTSSTEPA.[-]	N-Term(TMTpro)	1	P38432	P38432	0	2	0.7538	0	1	1	925.489	1849.97	1849.97	-0.16	-0.00015	HCD (High Energy Collision Dissociation)	MS2	0	18.6		86	103.339	40584	010_2019_08_019_R_Wijeratne_021420_AB_F2.raw	F64.2	25.9	26.8	24.7	14.3	9.5	13.1	10.7	9.4	34.8	27.9	26.7	19.3	21.5	13.9	10.5	8.1		2.6	1	0.0005014	0.00389
		FALSE	High	Sequest HT (A2)	Unambiguous	[R].lIIESPSNTSSTEPA.[-]	N-Term(TMTpro)	1	P38432	P38432	0	3	0.7726	0	1	1	617.328	1849.97	1849.97	-0.54	-0.00034	HCD (High Energy Collision Dissociation)	MS2	16.4792	20.5	-50	87	113.962	61826	2020_10_137_Wijeratne_CETSA-UPR-480TechRep_EF_F1-2.raw	F66.2	27.8	27.6	48.1	23	21.8	10.5	9.8	9	32.4	25.3	26.7	19.7	18.3	15.1	7.1	6.3		2.99	1	0.0005291	0.00411
		FALSE	High	Sequest HT (A2)	Unambiguous	[R].lIIESPSNTSSTEPA.[-]	N-Term(TMTpro)	1	P38432	P38432	0	3	0.7483	0	1	1	617.33	1849.98	1849.97	2.35	0.00145	HCD (High Energy Collision Dissociation)	MS2	0	40	-50	87	113.745	61983	2020_10_137_Wijeratne_CETSA-UPR-480TechRep_GH_F1-3.raw	F69.3	57.4	63.7	83.9	41.4	28.5	19.5	24.9	15.1	69	66.2	60.1	35.5	29.3	14.1	14.1	17.1		2.98	1	0.0005929	0.004437
		FALSE	High	Sequest HT (A2)	Unambiguous	[R].lIIESPSNTSSTEPA.[-]	N-Term(TMTpro)	1	P38432	P38432	0	3	0.7244	0	1	1	617.327	1849.97	1849.97	-3.28	-0.00202	HCD (High Energy Collision Dissociation)	MS2	38.2465	43.8	-50	87	112.855	61388	2020_10_137_Wijeratne_CETSA-UPR-480TechRep_EF_F1-3.raw	F66.3	54.9	61	75.8	51.1	44.3	29.2	22.9	19	76.6	69.1	56.1	41.6	35.9	25	17.5	20.7		2.54	1	0.00069	0.005089
		FALSE	High	Sequest HT (A2)	Unambiguous	[R].lIIESPSNTSSTEPA.[-]	N-Term(TMTpro)	1	P38432	P38432	0	2	0.7617	0	1	1	925.487	1849.97	1849.97	-2.11	-0.00195	HCD (High Energy Collision Dissociation)	MS2	25.7648	27.9		86	103.801	40578	010_2019_08_019_R_Wijeratne_021420_GH_F2.raw	F71.2	39.2	45.1	48	23.7	20.5	9.9	18.6	11.8	45.3	35.1	44.3	30.8	28.1	13.2	16.8	15.9		2.56	1	0.001028	0.007192
		FALSE	High	Sequest HT (A2)	Unambiguous	[R].lIIESPSNTSSTEPA.[-]	N-Term(TMTpro)	1	P38432	P38432	0	3	0.7287	0	1	1	617.329	1849.97	1849.97	1.11	0.00068	HCD (High Energy Collision Dissociation)	MS2	0	15.2	-50	87	114.712	62011	2020_10_137_Wijeratne_CETSA-UPR-480TechRep_CD_F1-2.raw	F68.2	21.2	22.9	27.8	14.1	11.2	8.6	7.2	8.2	23.5	23.3	25.1	23.2	9.4	9.8	2.4	5.9		2.58	1	0.00112	0.007854
		FALSE	High	Sequest HT (A2)	Unambiguous	[R].lIIESPSNTSSTEPA.[-]	N-Term(TMTpro)	1	P38432	P38432	0	3	0.7206	0	1	1	617.327	1849.97	1849.97	-2.38	-0.00147	HCD (High Energy Collision Dissociation)	MS2	18.9653	32	-50	119	114.002	61860	2020_10_137_Wijeratne_CETSA-UPR-480TechRep_CD_F1-3.raw	F68.3	42.2	51.5	54.6	26.5	31.3	16.4	11.6	9.7	54.6	49.7	53.8	40.6	25.9	19.9	9.2	14.8		2.72	1	0.001185	0.008243
		FALSE	High	Sequest HT (A2)	Unambiguous	[R].lIIESPSNTSSTEPA.[-]	N-Term(TMTpro)	1	P38432	P38432	0	2	0.5836	0	1	1	925.49	1849.97	1849.97	0.9	0.00084	HCD (High Energy Collision Dissociation)	MS2	0	73.1		86	102.144	40168	010_2019_08_019_R_Wijeratne_021420_AB_F3.raw	F64.3	125.7	94.9	102	64.4	41.8	52.6	24.2	32.2	135.4	128.2	123.8	77.4	67.2	50.2	29.5	20.4		2.69	1	0.001319	0.009065
		FALSE	High	Sequest HT (A2)	Unambiguous	[R].lIIESPSNTSSTEPA.[-]	N-Term(TMTpro)	1	P38432	P38432	0	2	0.3644	0	1	1	925.488	1849.97	1849.97	-0.93	-0.00086	HCD (High Energy Collision Dissociation)	MS2	0	27.7		86	101.986	39597	010_2019_08_019_R_Wijeratne_021420_GH_F3.raw	F71.3	43.9	44.9	52.9	21.1	19.3	14.3	18	11.1	47.5	47.5	48.2	25	16.6	7.7	13.4	11.5		2.25	1	0.001837	0.01356
		FALSE	High	Sequest HT (A2)	Unambiguous	[R].lIIESPSNTSSTEPA.[-]	N-Term(TMTpro)	1	P38432	P38432	0	2	0.5474	0	1	1	925.489	1849.97	1849.97	-0.44	-0.00041	HCD (High Energy Collision Dissociation)	MS2	0	31.6		86	100.991	40042	010_2019_08_019_R_Wijeratne_021420_EF_F2.raw	F70.2	45.4	36.7	51.1	24.9	25.8	22.9	19.3	13.5	47	40.6	44.5	43.9	25.5	24.3	19.8	21		1.9	1	0.002507	0.02002
		FALSE	High	Sequest HT (A2)	Unambiguous	[R].lIIESPSNTSSTEPA.[-]	N-Term(TMTpro)	1	P38432	P38432	0	3	0.6829	0	1	1	617.328	1849.97	1849.97	-1.41	-0.00087	HCD (High Energy Collision Dissociation)	MS2	22.8532	30.1	-50	87	113.738	61683	2020_10_137_Wijeratne_CETSA-UPR-480TechRep_GH_F1-2.raw	F69.2	38.6	49.7	71.5	41.4	17.8	18.3	20	12.2	46.7	41.2	42.6	31.1	18.4	12	11.2	8.4		2.46	1	0.002655	0.02177
		FALSE	High	Sequest HT (A2)	Unambiguous	[R].lIIESPSNTSSTEPA.[-]	N-Term(TMTpro)	1	P38432	P38432	0	3	0.6522	0	1	1	617.325	1849.96	1849.97	-5.36	-0.0033	HCD (High Energy Collision Dissociation)	MS2	27.3813	31.7	-50	87	116.906	62851	2020_10_137_Wijeratne_CETSA-UPR-480TechRep_AB_F1-2.raw	F67.2	45.2	43.1	44.8	36	22.7	26.1	13.7	14.3	56.2	50	40.3	35.7	33.8	22.5	13.5	8.8		2.76	1	0.002721	0.02265
		FALSE	High	Sequest HT (A2)	Unambiguous	[R].lIIESPSNTSSTEPA.[-]	N-Term(TMTpro)	1	P38432	P38432	0	3	0.5665	0	1	1	617.331	1849.98	1849.97	4.15	0.00256	HCD (High Energy Collision Dissociation)	MS2	24.6986	23	-50	87	117.61	62599	2020_10_137_Wijeratne_CETSA-UPR-480TechRep_AB_F1-1.raw	F67.1	21.9	23.3	70.2	44.3	12	13.2	17.1	6.8	42.9	23.4	26.3	17.7	19.3	8.9	13.9	7.2		2.03	1	0.002964	0.02545
		FALSE	High	Sequest HT (A2)	Unambiguous	[R].lIIESPSNTSSTEPA.[-]	N-Term(TMTpro)	1	P38432	P38432	0	3	0.5455	0	1	1	617.331	1849.98	1849.97	3.45	0.00213	HCD (High Energy Collision Dissociation)	MS2	11.3698	64.9	-50	87	115.428	62450	2020_10_137_Wijeratne_CETSA-UPR-480TechRep_AB_F1-4.raw	F67.4	99.7	104.3	96.7	64.3	34.5	46	26	35.3	116.2	100	96.6	66.7	55.1	41.3	30.2	25.3		2.31	1	0.003195	0.02893
		FALSE	High	Sequest HT (A2)	Unambiguous	[R].lIIESPSNTSSTEPA.[-]	N-Term(TMTpro)	1	P38432	P38432	0	3	0.7232	0	1	1	617.327	1849.97	1849.97	-2.32	-0.00143	HCD (High Energy Collision Dissociation)	MS2	2.68249	31.4	-50	119	113.891	61787	2020_10_137_Wijeratne_CETSA-UPR-480TechRep_EF_F1-2.raw	F66.2	41.2	39.6	74.5	43.3	29	17.9	15	10.2	55.2	42.1	49	31.6	19.2	12.9	13	9.3		2.89	1	0.003245	0.02949
		FALSE	High	Sequest HT (A2)	Unambiguous	[R].lIIESPSNTSSTEPA.[-]	N-Term(TMTpro)	1	P38432	P38432	0	3	0.6811	0	1	1	617.329	1849.97	1849.97	0.49	0.0003	HCD (High Energy Collision Dissociation)	MS2	17.7116	8.7	-50	87	115.297	61786	2020_10_137_Wijeratne_CETSA-UPR-480TechRep_CD_F1-1.raw	F68.1	10	15.5	13.7	6.5	8.7	5.1	5.7	2.9	14.2	11.2	13.6	12.1	6.3	5.6	4.8	2.5		1.85	1	0.003689	0.03518
		FALSE	High	Sequest HT (A2)	Unambiguous	[R].lIIESPSNTSSTEPA.[-]	N-Term(TMTpro)	1	P38432	P38432	0	3	0.417	0	1	1	617.328	1849.97	1849.97	-0.82	-0.0005	HCD (High Energy Collision Dissociation)	MS2	20.9432	57.4		86	99.1351	39515	010_2019_08_019_R_Wijeratne_021420_EF_F3.raw	F70.3	77.3	75	99.6	61.5	54.2	38	18.3	17.3	98.5	81	102.9	80.8	42.9	37.6	16.2	16.6		2.35	1	0.004421	0.04454
		FALSE	High	Sequest HT (A2)	Unambiguous	[R].lIIESPSNTSSTEPA.[-]	N-Term(TMTpro)	1	P38432	P38432	0	3	0.5254	0	1	1	617.33	1849.97	1849.97	1.83	0.00113	HCD (High Energy Collision Dissociation)	MS2	65.4857	88.3	-50	87	111.962	60854	2020_10_137_Wijeratne_CETSA-UPR-480TechRep_EF_F1-4.raw	F66.4	131.5	131.8	151.6	94.7	89.4	51.4	36.3	34	157.3	142.5	135.7	86.5	57.4	43.2	33.6	36.2		1.77	1	0.00631	0.06995
		FALSE	High	Sequest HT (A2)	Unambiguous	[R].lIIESPSNTSSTEPA.[-]	N-Term(TMTpro)	1	P38432	P38432	0	3	0.5238	0	1	1	617.331	1849.98	1849.97	3.34	0.00206	HCD (High Energy Collision Dissociation)	MS2	11.8952	9.5	-50	87	114.599	61709	2020_10_137_Wijeratne_CETSA-UPR-480TechRep_EF_F1-1.raw	F66.1	14.8	16.2	15.9	9.3	6.3	7.5	6.4	5.8	13.5	13.5	14.6	9.9	4.6	5.6	3.3	4.6		1.68	1	0.006983	0.07893
	FALSE	High	[R].EENLFSWK.[G]	1xTMTpro [K8]; 1xTMTpro [N-Term]	0.0220566	0.00287091	1	1	10	P38432	P38432 [398-405]		0	1660.92	83.7	97.7	77.3	88	71.7	85.5	49.1	55.9	29.2	44.8	30.2	33.7	23.8	21.3	22.9	18.9	92.9	101.2	177.8	191.7	59.4	78.8	96.1	88.6	180.7	185.9	82.8	83.3	101.4	99.9	211	221.4	86.3	66.1	60.4	74.5	104.9	153.2	41.9	51.4	52	44.1	98.8	82.7	27.3	30.8	31.4	26.8	62.5	60	20.6	15.6	25.9	15.6	48.6	40.2	25.1	17.2	20.3	25.3	46.8	49.9	15.7	14.9	28.95	32.06	34.42	24.99	29.52	29.51	26.19	29.23	36.7	30.07	26.44	24.4	28.28	13.22	6.47	11.91	25.47	34.3					26.38	29.44					36.27	14.78					48.09	9.84					49.69	43.48					54.74	35.04					54.35	55.23					66.24	44.49						High	High	High	High	High	High	High	High	High	High	High	High	High	High	High	High	High	High	High	High	High	High	High	High	High	High	High	High	High	High	High	High	High	High	High	High	Not Found	High	Not Found	High	Not Found	High	Not Found	High	High	High	High	High	Not Found	High	Not Found	High	Not Found	High	Not Found	High	High	High	High	High	Not Found	High	Not Found	High	Not Found	High	Not Found	High	High	High	High	High	Not Found	High	Not Found	High	Not Found	High	Not Found	High	High	High	High	High	Not Found	High	Not Found	High	Not Found	High	Not Found	High	High	High	High	High	Not Found	High	Not Found	High	Not Found	High	Not Found	High	High	High	High	High	Not Found	High	Not Found	High	Not Found	High	Not Found	High	High	High	High	High	Not Found	High	Not Found	High	Not Found	High	Not Found	High	High	0.00108	0.007509	2.22
		Checked	Confidence	Identifying Node	PSM Ambiguity	Annotated Sequence	Modifications	# Proteins	Master Protein Accessions	Protein Accessions	# Missed Cleavages	Charge	DeltaScore	DeltaCn	Rank	Search Engine Rank	m/z [Da]	MH+ [Da]	Theo. MH+ [Da]	DeltaM [ppm]	Deltam/z [Da]	Activation Type	MS Order	Isolation Interference [%]	Average Reporter S/N	Comp. Voltage [V]	Ion Inject Time [ms]	RT [min]	First Scan	Spectrum File	File ID	Abundance: 126	Abundance: 127N	Abundance: 127C	Abundance: 128N	Abundance: 128C	Abundance: 129N	Abundance: 129C	Abundance: 130N	Abundance: 130C	Abundance: 131N	Abundance: 131C	Abundance: 132N	Abundance: 132C	Abundance: 133N	Abundance: 133C	Abundance: 134N	Quan Info	XCorr	# Protein Groups	Percolator q-Value	Percolator PEP
		FALSE	High	Sequest HT (A2)	Unambiguous	[R].eENLFSWk.[G]	N-Term(TMTpro); K8(TMTpro)	1	P38432	P38432	0	3	0.6036	0	1	1	554.313	1660.92	1660.92	3.04	0.00168	HCD (High Energy Collision Dissociation)	MS2	48.6604	47.2	-50	87	123.89	67382	2020_10_137_Wijeratne_CETSA-UPR-480TechRep_CD_F1-6.raw	F68.6	77.4	79.6	78	42.4	36	20.9	17.3	12.2	79	71.7	90	69.5	32.1	20.8	10.3	18.3		2.22	1	0.00108	0.007509
		FALSE	High	Sequest HT (A2)	Unambiguous	[R].eENLFSWk.[G]	N-Term(TMTpro); K8(TMTpro)	1	P38432	P38432	0	3	0.6009	0	1	1	554.311	1660.92	1660.92	-0.11	-6e-05	HCD (High Energy Collision Dissociation)	MS2	70.6024	31.3		86	110.275	41994	010_2019_08_019_R_Wijeratne_021420_GH_F5.raw	F71.5	48	58.4	49.8	34.8	23	15	19.7	12.5	56	51.1	50.1	28.6	23.6	9.7	12.1	8.7		2.18	1	0.001367	0.009499
		FALSE	High	Sequest HT (A2)	Unambiguous	[R].eENLFSWk.[G]	N-Term(TMTpro); K8(TMTpro)	1	P38432	P38432	0	3	0.6562	0	1	1	554.311	1660.92	1660.92	0.19	0.00011	HCD (High Energy Collision Dissociation)	MS2	10.8307	44.8		86	109.141	41049	010_2019_08_019_R_Wijeratne_021420_GH_F6.raw	F71.6	59.4	82.8	86.3	41.9	27.3	20.6	25.1	15.7	78.8	83.3	66.1	51.4	30.8	15.6	17.2	14.9		2.88	1	0.002106	0.01598
		FALSE	High	Sequest HT (A2)	Unambiguous	[R].eENLFSWk.[G]	N-Term(TMTpro); K8(TMTpro)	1	P38432	P38432	0	3	0.4	0	1	1	554.311	1660.92	1660.92	-0.47	-0.00026	HCD (High Energy Collision Dissociation)	MS2	57.1357	36.6	-50	87	125.63	67970	2020_10_137_Wijeratne_CETSA-UPR-480TechRep_AB_F1-6.raw	F67.6	66.2	56.1	59	32.9	18	23	13.9	13.5	70.6	64.1	62	34.6	25.1	20.7	13.7	12.2		1.75	1	0.002215	0.01693
		FALSE	High	Sequest HT (A2)	Unambiguous	[R].eENLFSWk.[G]	N-Term(TMTpro); K8(TMTpro)	1	P38432	P38432	0	2	0.5346	0	1	1	830.96	1660.91	1660.92	-3.43	-0.00285	HCD (High Energy Collision Dissociation)	MS2	0	68.4		27.411	106.475	40890	010_2019_08_019_R_Wijeratne_021420_EF_F6.raw	F70.6	106.6	101.7	120.5	50.2	51.5	39.4	26.3	25.8	115.4	107.5	131.4	86.8	49.1	31.8	23.8	27.2		2.17	1	0.002435	0.01916
		FALSE	High	Sequest HT (A2)	Unambiguous	[R].eENLFSWk.[G]	N-Term(TMTpro); K8(TMTpro)	1	P38432	P38432	0	3	0.6236	0	1	1	554.311	1660.92	1660.92	0.23	0.00013	HCD (High Energy Collision Dissociation)	MS2	25.5232	51.3		86	107.913	41987	010_2019_08_019_R_Wijeratne_021420_EF_F5.raw	F70.5	71.2	79	90.5	54.7	47.3	23.1	22.3	21	76.3	78.4	90	66.4	33.6	28.2	16.4	22.7		2.63	1	0.002437	0.01923
		FALSE	High	Sequest HT (A2)	Unambiguous	[R].eENLFSWk.[G]	N-Term(TMTpro); K8(TMTpro)	1	P38432	P38432	0	3	0.5185	0	1	1	554.313	1660.92	1660.92	3.27	0.00181	HCD (High Energy Collision Dissociation)	MS2	21.4359	42.7	-50	87	125.646	68248	2020_10_137_Wijeratne_CETSA-UPR-480TechRep_AB_F1-5.raw	F67.5	68	60.3	58	40.7	22.4	25	19.4	21.9	77.6	73.6	69.2	45.3	36.1	28.3	19.4	17.4		1.89	1	0.002509	0.02006
		FALSE	High	Sequest HT (A2)	Unambiguous	[R].eENLFSWk.[G]	N-Term(TMTpro); K8(TMTpro)	1	P38432	P38432	0	3	0.6656	0	1	1	554.31	1660.92	1660.92	-1.44	-0.0008	HCD (High Energy Collision Dissociation)	MS2	30.4046	76.5		82.891	107.112	41936	010_2019_08_019_R_Wijeratne_021420_CD_F5.raw	F65.5	111.4	116.1	131.8	86.1	75	47.3	38.9	33.7	129.6	109.4	111	79.9	60.6	34.5	23.5	35.1		3.11	1	0.002876	0.02453
		FALSE	High	Sequest HT (A2)	Unambiguous	[R].eENLFSWk.[G]	N-Term(TMTpro); K8(TMTpro)	1	P38432	P38432	0	3	0.6063	0	1	1	554.312	1660.92	1660.92	1.47	0.00081	HCD (High Energy Collision Dissociation)	MS2	80.6465	71.1		86	107.372	41212	010_2019_08_019_R_Wijeratne_021420_CD_F6.raw	F65.6	107.2	116.3	120.1	79.7	67.4	44.8	30.2	32.9	121	114.4	104.6	69.9	48	31.5	21.5	28.7		2.21	1	0.003353	0.0309
		FALSE	High	Sequest HT (A2)	Unambiguous	[R].eENLFSWk.[G]	N-Term(TMTpro); K8(TMTpro)	1	P38432	P38432	0	3	0.6016	0	1	1	554.311	1660.92	1660.92	-0.18	-0.0001	HCD (High Energy Collision Dissociation)	MS2	32.5747	63.8		86	109.076	41309	010_2019_08_019_R_Wijeratne_021420_AB_F6.raw	F64.6	103	99.1	88.6	59.2	38.1	36.5	29.1	24	123.1	105.2	105.7	68.9	55.6	40.1	23.4	20.6		2.46	1	0.009284	0.1093
	FALSE	High	[K].AVTDQTVSKK.[N]	2xTMTpro [K9; K10]; 1xTMTpro [N-Term]	0.0463675	0.00490608	1	1	1	P38432	P38432 [152-161]		1	1989.22																	191.5	189.4					167.9	169.7					195.1	198.4					89.4	117.9					68.2	79					45.1	50.4					43.3	33					34.4	43.7																																																																						Not Found	Not Found	Not Found	Not Found	Not Found	Not Found	Not Found	Not Found	Not Found	Not Found	Not Found	Not Found	Not Found	Not Found	Not Found	Not Found	Not Found	Not Found	Not Found	Not Found	Not Found	Not Found	Not Found	Not Found	Not Found	Not Found	Not Found	Not Found	Not Found	Not Found	Not Found	Not Found	Not Found	High	Not Found	High	Not Found	Not Found	Not Found	Not Found	Not Found	Not Found	Not Found	Not Found	Not Found	High	Not Found	High	Not Found	Not Found	Not Found	Not Found	Not Found	Not Found	Not Found	Not Found	Not Found	High	Not Found	High	Not Found	Not Found	Not Found	Not Found	Not Found	Not Found	Not Found	Not Found	Not Found	High	Not Found	High	Not Found	Not Found	Not Found	Not Found	Not Found	Not Found	Not Found	Not Found	Not Found	High	Not Found	High	Not Found	Not Found	Not Found	Not Found	Not Found	Not Found	Not Found	Not Found	Not Found	High	Not Found	High	Not Found	Not Found	Not Found	Not Found	Not Found	Not Found	Not Found	Not Found	Not Found	High	Not Found	High	Not Found	Not Found	Not Found	Not Found	Not Found	Not Found	Not Found	Not Found	Not Found	High	Not Found	High	Not Found	Not Found	Not Found	Not Found	Not Found	Not Found	Not Found	Not Found	High	0.001905	0.01423	1.72
		Checked	Confidence	Identifying Node	PSM Ambiguity	Annotated Sequence	Modifications	# Proteins	Master Protein Accessions	Protein Accessions	# Missed Cleavages	Charge	DeltaScore	DeltaCn	Rank	Search Engine Rank	m/z [Da]	MH+ [Da]	Theo. MH+ [Da]	DeltaM [ppm]	Deltam/z [Da]	Activation Type	MS Order	Isolation Interference [%]	Average Reporter S/N	Comp. Voltage [V]	Ion Inject Time [ms]	RT [min]	First Scan	Spectrum File	File ID	Abundance: 126	Abundance: 127N	Abundance: 127C	Abundance: 128N	Abundance: 128C	Abundance: 129N	Abundance: 129C	Abundance: 130N	Abundance: 130C	Abundance: 131N	Abundance: 131C	Abundance: 132N	Abundance: 132C	Abundance: 133N	Abundance: 133C	Abundance: 134N	Quan Info	XCorr	# Protein Groups	Percolator q-Value	Percolator PEP
		FALSE	High	Sequest HT (A2)	Unambiguous	[K].aVTDQTVSkk.[N]	N-Term(TMTpro); K9(TMTpro); K10(TMTpro)	1	P38432	P38432	1	3	0.4651	0	1	1	663.746	1989.22	1989.22	3.99	0.00265	HCD (High Energy Collision Dissociation)	MS2	47.2747	107.3	-50	87	50.0352	25953	2020_10_137_Wijeratne_CETSA-UPR-480TechRep_CD_F1-6.raw	F68.6	191.5	167.9	195.1	89.4	68.2	45.1	43.3	34.4	189.4	169.7	198.4	117.9	79	50.4	33	43.7		1.72	1	0.001905	0.01423
FALSE	High	Master Protein	Q14320	Protein FAM50A OS=Homo sapiens OX=9606 GN=FAM50A PE=1 SV=2	0	100.496	44	20	170	20	339	40.2	6.83	451.24	20	3836.7	4109.3	3251.3	3804.3	3317.8	3747.1	2351.5	2768.5	1363.4	1963.7	1535.3	1502.1	914.8	910.7	874.8	748.6	3117.2	3465.1	4313.7	4794.6	2197.3	2518.2	3123.6	3241.1	4264.5	4464.1	2341.7	2479.4	3428.5	3300.2	4719.9	4608.6	2660.6	2393.2	2233	2670.2	3038	3605.4	1520.4	1636.2	2110.8	1731.2	2824.9	2394.1	986.4	1147.4	1280.3	1145	1619.1	1515.8	695.9	522.2	896.1	686.2	1198	956.6	766.1	444.3	772.7	835.5	1080.3	1127.4	488.3	480.3	49.52	48.25	47.6	46.01	46.68	45.26	50.52	50.96	50.49	52.01	45.01	40.77	41.52	38.06	46.23	41.26	6.95	12.09	17.53	16.81	20.05	21.1	8.97	14.54	19.18	17.28	21.43	23.63	13.56	4.82	13.7	29.27	22.17	22.13	20.92	6.78	5.96	27.6	19.35	20.45	23.32	3.3	6.75	15.9	16.73	19.2	33.44	6.61	6.9	18.87	21.39	19.71	19.9	13.78	2.86	1.12	17.73	25.32	17.32	14.63	22.58	2.31	16.48	20.68	High	High	High	High	High	High	High	High	High	High	High	High	High	High	High	High	High	High	High	High	High	High	High	High	High	High	High	High	High	High	High	High	High	High	High	High	High	High	High	High	High	High	High	High	High	High	High	High	High	High	High	High	High	High	High	High	High	High	High	High	High	High	High	High	High	High	High	High	High	High	High	High	High	High	High	High	High	High	High	High	High	High	High	High	High	High	High	High	High	High	High	High	High	High	High	High	High	High	High	High	High	High	High	High	High	High	High	High	High	High	High	High	High	High	High	High	High	High	High	High	High	High	High	High	High	High	High	High	1
	Checked	Confidence	Annotated Sequence	Modifications	Qvality PEP	Qvality q-value	# Protein Groups	# Proteins	# PSMs	Master Protein Accessions	Positions in Master Proteins	Modifications in Master Proteins	# Missed Cleavages	Theo. MH+ [Da]	Abundances (Grouped): DMSO, 25, 1hr, Rep 1	Abundances (Grouped): DMSO, 25, 1hr, Rep 2	Abundances (Grouped): DMSO, 35, 1hr, Rep 1	Abundances (Grouped): DMSO, 35, 1hr, Rep 2	Abundances (Grouped): DMSO, 39, 1hr, Rep 1	Abundances (Grouped): DMSO, 39, 1hr, Rep 2	Abundances (Grouped): DMSO, 50, 1hr, Rep 1	Abundances (Grouped): DMSO, 50, 1hr, Rep 2	Abundances (Grouped): DMSO, 55, 1hr, Rep 1	Abundances (Grouped): DMSO, 55, 1hr, Rep 2	Abundances (Grouped): DMSO, 61, 1hr, Rep 1	Abundances (Grouped): DMSO, 61, 1hr, Rep 2	Abundances (Grouped): DMSO, 75, 1hr, Rep 1	Abundances (Grouped): DMSO, 75, 1hr, Rep 2	Abundances (Grouped): DMSO, 90, 1hr, Rep 1	Abundances (Grouped): DMSO, 90, 1hr, Rep 2	Abundances (Grouped): Tg, 25, 1hr, Rep 1	Abundances (Grouped): Tg, 25, 1hr, Rep 2	Abundances (Grouped): Tg, 25, 3hr, Rep 1	Abundances (Grouped): Tg, 25, 3hr, Rep 2	Abundances (Grouped): Tg, 25, 6hr, Rep 1	Abundances (Grouped): Tg, 25, 6hr, Rep 2	Abundances (Grouped): Tg, 35, 1hr, Rep 1	Abundances (Grouped): Tg, 35, 1hr, Rep 2	Abundances (Grouped): Tg, 35, 3hr, Rep 1	Abundances (Grouped): Tg, 35, 3hr, Rep 2	Abundances (Grouped): Tg, 35, 6hr, Rep 1	Abundances (Grouped): Tg, 35, 6hr, Rep 2	Abundances (Grouped): Tg, 39, 1hr, Rep 1	Abundances (Grouped): Tg, 39, 1hr, Rep 2	Abundances (Grouped): Tg, 39, 3hr, Rep 1	Abundances (Grouped): Tg, 39, 3hr, Rep 2	Abundances (Grouped): Tg, 39, 6hr, Rep 1	Abundances (Grouped): Tg, 39, 6hr, Rep 2	Abundances (Grouped): Tg, 50, 1hr, Rep 1	Abundances (Grouped): Tg, 50, 1hr, Rep 2	Abundances (Grouped): Tg, 50, 3hr, Rep 1	Abundances (Grouped): Tg, 50, 3hr, Rep 2	Abundances (Grouped): Tg, 50, 6hr, Rep 1	Abundances (Grouped): Tg, 50, 6hr, Rep 2	Abundances (Grouped): Tg, 55, 1hr, Rep 1	Abundances (Grouped): Tg, 55, 1hr, Rep 2	Abundances (Grouped): Tg, 55, 3hr, Rep 1	Abundances (Grouped): Tg, 55, 3hr, Rep 2	Abundances (Grouped): Tg, 55, 6hr, Rep 1	Abundances (Grouped): Tg, 55, 6hr, Rep 2	Abundances (Grouped): Tg, 61, 1hr, Rep 1	Abundances (Grouped): Tg, 61, 1hr, Rep 2	Abundances (Grouped): Tg, 61, 3hr, Rep 1	Abundances (Grouped): Tg, 61, 3hr, Rep 2	Abundances (Grouped): Tg, 61, 6hr, Rep 1	Abundances (Grouped): Tg, 61, 6hr, Rep 2	Abundances (Grouped): Tg, 75, 1hr, Rep 1	Abundances (Grouped): Tg, 75, 1hr, Rep 2	Abundances (Grouped): Tg, 75, 3hr, Rep 1	Abundances (Grouped): Tg, 75, 3hr, Rep 2	Abundances (Grouped): Tg, 75, 6hr, Rep 1	Abundances (Grouped): Tg, 75, 6hr, Rep 2	Abundances (Grouped): Tg, 90, 1hr, Rep 1	Abundances (Grouped): Tg, 90, 1hr, Rep 2	Abundances (Grouped): Tg, 90, 3hr, Rep 1	Abundances (Grouped): Tg, 90, 3hr, Rep 2	Abundances (Grouped): Tg, 90, 6hr, Rep 1	Abundances (Grouped): Tg, 90, 6hr, Rep 2	Abundances (Grouped) CV [%]: DMSO, 25, 1hr, Rep 1	Abundances (Grouped) CV [%]: DMSO, 25, 1hr, Rep 2	Abundances (Grouped) CV [%]: DMSO, 35, 1hr, Rep 1	Abundances (Grouped) CV [%]: DMSO, 35, 1hr, Rep 2	Abundances (Grouped) CV [%]: DMSO, 39, 1hr, Rep 1	Abundances (Grouped) CV [%]: DMSO, 39, 1hr, Rep 2	Abundances (Grouped) CV [%]: DMSO, 50, 1hr, Rep 1	Abundances (Grouped) CV [%]: DMSO, 50, 1hr, Rep 2	Abundances (Grouped) CV [%]: DMSO, 55, 1hr, Rep 1	Abundances (Grouped) CV [%]: DMSO, 55, 1hr, Rep 2	Abundances (Grouped) CV [%]: DMSO, 61, 1hr, Rep 1	Abundances (Grouped) CV [%]: DMSO, 61, 1hr, Rep 2	Abundances (Grouped) CV [%]: DMSO, 75, 1hr, Rep 1	Abundances (Grouped) CV [%]: DMSO, 75, 1hr, Rep 2	Abundances (Grouped) CV [%]: DMSO, 90, 1hr, Rep 1	Abundances (Grouped) CV [%]: DMSO, 90, 1hr, Rep 2	Abundances (Grouped) CV [%]: Tg, 25, 1hr, Rep 1	Abundances (Grouped) CV [%]: Tg, 25, 1hr, Rep 2	Abundances (Grouped) CV [%]: Tg, 25, 3hr, Rep 1	Abundances (Grouped) CV [%]: Tg, 25, 3hr, Rep 2	Abundances (Grouped) CV [%]: Tg, 25, 6hr, Rep 1	Abundances (Grouped) CV [%]: Tg, 25, 6hr, Rep 2	Abundances (Grouped) CV [%]: Tg, 35, 1hr, Rep 1	Abundances (Grouped) CV [%]: Tg, 35, 1hr, Rep 2	Abundances (Grouped) CV [%]: Tg, 35, 3hr, Rep 1	Abundances (Grouped) CV [%]: Tg, 35, 3hr, Rep 2	Abundances (Grouped) CV [%]: Tg, 35, 6hr, Rep 1	Abundances (Grouped) CV [%]: Tg, 35, 6hr, Rep 2	Abundances (Grouped) CV [%]: Tg, 39, 1hr, Rep 1	Abundances (Grouped) CV [%]: Tg, 39, 1hr, Rep 2	Abundances (Grouped) CV [%]: Tg, 39, 3hr, Rep 1	Abundances (Grouped) CV [%]: Tg, 39, 3hr, Rep 2	Abundances (Grouped) CV [%]: Tg, 39, 6hr, Rep 1	Abundances (Grouped) CV [%]: Tg, 39, 6hr, Rep 2	Abundances (Grouped) CV [%]: Tg, 50, 1hr, Rep 1	Abundances (Grouped) CV [%]: Tg, 50, 1hr, Rep 2	Abundances (Grouped) CV [%]: Tg, 50, 3hr, Rep 1	Abundances (Grouped) CV [%]: Tg, 50, 3hr, Rep 2	Abundances (Grouped) CV [%]: Tg, 50, 6hr, Rep 1	Abundances (Grouped) CV [%]: Tg, 50, 6hr, Rep 2	Abundances (Grouped) CV [%]: Tg, 55, 1hr, Rep 1	Abundances (Grouped) CV [%]: Tg, 55, 1hr, Rep 2	Abundances (Grouped) CV [%]: Tg, 55, 3hr, Rep 1	Abundances (Grouped) CV [%]: Tg, 55, 3hr, Rep 2	Abundances (Grouped) CV [%]: Tg, 55, 6hr, Rep 1	Abundances (Grouped) CV [%]: Tg, 55, 6hr, Rep 2	Abundances (Grouped) CV [%]: Tg, 61, 1hr, Rep 1	Abundances (Grouped) CV [%]: Tg, 61, 1hr, Rep 2	Abundances (Grouped) CV [%]: Tg, 61, 3hr, Rep 1	Abundances (Grouped) CV [%]: Tg, 61, 3hr, Rep 2	Abundances (Grouped) CV [%]: Tg, 61, 6hr, Rep 1	Abundances (Grouped) CV [%]: Tg, 61, 6hr, Rep 2	Abundances (Grouped) CV [%]: Tg, 75, 1hr, Rep 1	Abundances (Grouped) CV [%]: Tg, 75, 1hr, Rep 2	Abundances (Grouped) CV [%]: Tg, 75, 3hr, Rep 1	Abundances (Grouped) CV [%]: Tg, 75, 3hr, Rep 2	Abundances (Grouped) CV [%]: Tg, 75, 6hr, Rep 1	Abundances (Grouped) CV [%]: Tg, 75, 6hr, Rep 2	Abundances (Grouped) CV [%]: Tg, 90, 1hr, Rep 1	Abundances (Grouped) CV [%]: Tg, 90, 1hr, Rep 2	Abundances (Grouped) CV [%]: Tg, 90, 3hr, Rep 1	Abundances (Grouped) CV [%]: Tg, 90, 3hr, Rep 2	Abundances (Grouped) CV [%]: Tg, 90, 6hr, Rep 1	Abundances (Grouped) CV [%]: Tg, 90, 6hr, Rep 2	Quan Info	Found in Sample: [S530] F64: 126, Sample, 25, DMSO, 1, Lumos, 2	Found in Sample: [S578] F67: 126, Sample, 25, DMSO, 1, Exploris, 2	Found in Sample: [S538] F64: 130C, Sample, 25, DMSO, 1, Lumos, 3	Found in Sample: [S586] F67: 130C, Sample, 25, DMSO, 1, Exploris, 3	Found in Sample: [S531] F64: 127N, Sample, 35, DMSO, 1, Lumos, 2	Found in Sample: [S579] F67: 127N, Sample, 35, DMSO, 1, Exploris, 2	Found in Sample: [S539] F64: 131N, Sample, 35, DMSO, 1, Lumos, 3	Found in Sample: [S587] F67: 131N, Sample, 35, DMSO, 1, Exploris, 3	Found in Sample: [S532] F64: 127C, Sample, 39, DMSO, 1, Lumos, 2	Found in Sample: [S580] F67: 127C, Sample, 39, DMSO, 1, Exploris, 2	Found in Sample: [S540] F64: 131C, Sample, 39, DMSO, 1, Lumos, 3	Found in Sample: [S588] F67: 131C, Sample, 39, DMSO, 1, Exploris, 3	Found in Sample: [S533] F64: 128N, Sample, 50, DMSO, 1, Lumos, 2	Found in Sample: [S581] F67: 128N, Sample, 50, DMSO, 1, Exploris, 2	Found in Sample: [S541] F64: 132N, Sample, 50, DMSO, 1, Lumos, 3	Found in Sample: [S589] F67: 132N, Sample, 50, DMSO, 1, Exploris, 3	Found in Sample: [S534] F64: 128C, Sample, 55, DMSO, 1, Lumos, 2	Found in Sample: [S582] F67: 128C, Sample, 55, DMSO, 1, Exploris, 2	Found in Sample: [S542] F64: 132C, Sample, 55, DMSO, 1, Lumos, 3	Found in Sample: [S590] F67: 132C, Sample, 55, DMSO, 1, Exploris, 3	Found in Sample: [S535] F64: 129N, Sample, 61, DMSO, 1, Lumos, 2	Found in Sample: [S583] F67: 129N, Sample, 61, DMSO, 1, Exploris, 2	Found in Sample: [S543] F64: 133N, Sample, 61, DMSO, 1, Lumos, 3	Found in Sample: [S591] F67: 133N, Sample, 61, DMSO, 1, Exploris, 3	Found in Sample: [S536] F64: 129C, Sample, 75, DMSO, 1, Lumos, 2	Found in Sample: [S584] F67: 129C, Sample, 75, DMSO, 1, Exploris, 2	Found in Sample: [S544] F64: 133C, Sample, 75, DMSO, 1, Lumos, 3	Found in Sample: [S592] F67: 133C, Sample, 75, DMSO, 1, Exploris, 3	Found in Sample: [S537] F64: 130N, Sample, 90, DMSO, 1, Lumos, 2	Found in Sample: [S585] F67: 130N, Sample, 90, DMSO, 1, Exploris, 2	Found in Sample: [S545] F64: 134N, Sample, 90, DMSO, 1, Lumos, 3	Found in Sample: [S593] F67: 134N, Sample, 90, DMSO, 1, Exploris, 3	Found in Sample: [S546] F65: 126, Sample, 25, Tg, 1, Lumos, 2	Found in Sample: [S594] F68: 126, Sample, 25, Tg, 1, Exploris, 2	Found in Sample: [S554] F65: 130C, Sample, 25, Tg, 1, Lumos, 3	Found in Sample: [S602] F68: 130C, Sample, 25, Tg, 1, Exploris, 3	Found in Sample: [S562] F66: 126, Sample, 25, Tg, 3, Exploris, 2	Found in Sample: [S626] F70: 126, Sample, 25, Tg, 3, Lumos, 2	Found in Sample: [S570] F66: 130C, Sample, 25, Tg, 3, Exploris, 3	Found in Sample: [S634] F70: 130C, Sample, 25, Tg, 3, Lumos, 3	Found in Sample: [S610] F69: 126, Sample, 25, Tg, 6, Exploris, 2	Found in Sample: [S642] F71: 126, Sample, 25, Tg, 6, Lumos, 2	Found in Sample: [S618] F69: 130C, Sample, 25, Tg, 6, Exploris, 3	Found in Sample: [S650] F71: 130C, Sample, 25, Tg, 6, Lumos, 3	Found in Sample: [S547] F65: 127N, Sample, 35, Tg, 1, Lumos, 2	Found in Sample: [S595] F68: 127N, Sample, 35, Tg, 1, Exploris, 2	Found in Sample: [S555] F65: 131N, Sample, 35, Tg, 1, Lumos, 3	Found in Sample: [S603] F68: 131N, Sample, 35, Tg, 1, Exploris, 3	Found in Sample: [S563] F66: 127N, Sample, 35, Tg, 3, Exploris, 2	Found in Sample: [S627] F70: 127N, Sample, 35, Tg, 3, Lumos, 2	Found in Sample: [S571] F66: 131N, Sample, 35, Tg, 3, Exploris, 3	Found in Sample: [S635] F70: 131N, Sample, 35, Tg, 3, Lumos, 3	Found in Sample: [S611] F69: 127N, Sample, 35, Tg, 6, Exploris, 2	Found in Sample: [S643] F71: 127N, Sample, 35, Tg, 6, Lumos, 2	Found in Sample: [S619] F69: 131N, Sample, 35, Tg, 6, Exploris, 3	Found in Sample: [S651] F71: 131N, Sample, 35, Tg, 6, Lumos, 3	Found in Sample: [S548] F65: 127C, Sample, 39, Tg, 1, Lumos, 2	Found in Sample: [S596] F68: 127C, Sample, 39, Tg, 1, Exploris, 2	Found in Sample: [S556] F65: 131C, Sample, 39, Tg, 1, Lumos, 3	Found in Sample: [S604] F68: 131C, Sample, 39, Tg, 1, Exploris, 3	Found in Sample: [S564] F66: 127C, Sample, 39, Tg, 3, Exploris, 2	Found in Sample: [S628] F70: 127C, Sample, 39, Tg, 3, Lumos, 2	Found in Sample: [S572] F66: 131C, Sample, 39, Tg, 3, Exploris, 3	Found in Sample: [S636] F70: 131C, Sample, 39, Tg, 3, Lumos, 3	Found in Sample: [S612] F69: 127C, Sample, 39, Tg, 6, Exploris, 2	Found in Sample: [S644] F71: 127C, Sample, 39, Tg, 6, Lumos, 2	Found in Sample: [S620] F69: 131C, Sample, 39, Tg, 6, Exploris, 3	Found in Sample: [S652] F71: 131C, Sample, 39, Tg, 6, Lumos, 3	Found in Sample: [S549] F65: 128N, Sample, 50, Tg, 1, Lumos, 2	Found in Sample: [S597] F68: 128N, Sample, 50, Tg, 1, Exploris, 2	Found in Sample: [S557] F65: 132N, Sample, 50, Tg, 1, Lumos, 3	Found in Sample: [S605] F68: 132N, Sample, 50, Tg, 1, Exploris, 3	Found in Sample: [S565] F66: 128N, Sample, 50, Tg, 3, Exploris, 2	Found in Sample: [S629] F70: 128N, Sample, 50, Tg, 3, Lumos, 2	Found in Sample: [S573] F66: 132N, Sample, 50, Tg, 3, Exploris, 3	Found in Sample: [S637] F70: 132N, Sample, 50, Tg, 3, Lumos, 3	Found in Sample: [S613] F69: 128N, Sample, 50, Tg, 6, Exploris, 2	Found in Sample: [S645] F71: 128N, Sample, 50, Tg, 6, Lumos, 2	Found in Sample: [S621] F69: 132N, Sample, 50, Tg, 6, Exploris, 3	Found in Sample: [S653] F71: 132N, Sample, 50, Tg, 6, Lumos, 3	Found in Sample: [S550] F65: 128C, Sample, 55, Tg, 1, Lumos, 2	Found in Sample: [S598] F68: 128C, Sample, 55, Tg, 1, Exploris, 2	Found in Sample: [S558] F65: 132C, Sample, 55, Tg, 1, Lumos, 3	Found in Sample: [S606] F68: 132C, Sample, 55, Tg, 1, Exploris, 3	Found in Sample: [S566] F66: 128C, Sample, 55, Tg, 3, Exploris, 2	Found in Sample: [S630] F70: 128C, Sample, 55, Tg, 3, Lumos, 2	Found in Sample: [S574] F66: 132C, Sample, 55, Tg, 3, Exploris, 3	Found in Sample: [S638] F70: 132C, Sample, 55, Tg, 3, Lumos, 3	Found in Sample: [S614] F69: 128C, Sample, 55, Tg, 6, Exploris, 2	Found in Sample: [S646] F71: 128C, Sample, 55, Tg, 6, Lumos, 2	Found in Sample: [S622] F69: 132C, Sample, 55, Tg, 6, Exploris, 3	Found in Sample: [S654] F71: 132C, Sample, 55, Tg, 6, Lumos, 3	Found in Sample: [S551] F65: 129N, Sample, 61, Tg, 1, Lumos, 2	Found in Sample: [S599] F68: 129N, Sample, 61, Tg, 1, Exploris, 2	Found in Sample: [S559] F65: 133N, Sample, 61, Tg, 1, Lumos, 3	Found in Sample: [S607] F68: 133N, Sample, 61, Tg, 1, Exploris, 3	Found in Sample: [S567] F66: 129N, Sample, 61, Tg, 3, Exploris, 2	Found in Sample: [S631] F70: 129N, Sample, 61, Tg, 3, Lumos, 2	Found in Sample: [S575] F66: 133N, Sample, 61, Tg, 3, Exploris, 3	Found in Sample: [S639] F70: 133N, Sample, 61, Tg, 3, Lumos, 3	Found in Sample: [S615] F69: 129N, Sample, 61, Tg, 6, Exploris, 2	Found in Sample: [S647] F71: 129N, Sample, 61, Tg, 6, Lumos, 2	Found in Sample: [S623] F69: 133N, Sample, 61, Tg, 6, Exploris, 3	Found in Sample: [S655] F71: 133N, Sample, 61, Tg, 6, Lumos, 3	Found in Sample: [S552] F65: 129C, Sample, 75, Tg, 1, Lumos, 2	Found in Sample: [S600] F68: 129C, Sample, 75, Tg, 1, Exploris, 2	Found in Sample: [S560] F65: 133C, Sample, 75, Tg, 1, Lumos, 3	Found in Sample: [S608] F68: 133C, Sample, 75, Tg, 1, Exploris, 3	Found in Sample: [S568] F66: 129C, Sample, 75, Tg, 3, Exploris, 2	Found in Sample: [S632] F70: 129C, Sample, 75, Tg, 3, Lumos, 2	Found in Sample: [S576] F66: 133C, Sample, 75, Tg, 3, Exploris, 3	Found in Sample: [S640] F70: 133C, Sample, 75, Tg, 3, Lumos, 3	Found in Sample: [S616] F69: 129C, Sample, 75, Tg, 6, Exploris, 2	Found in Sample: [S648] F71: 129C, Sample, 75, Tg, 6, Lumos, 2	Found in Sample: [S624] F69: 133C, Sample, 75, Tg, 6, Exploris, 3	Found in Sample: [S656] F71: 133C, Sample, 75, Tg, 6, Lumos, 3	Found in Sample: [S553] F65: 130N, Sample, 90, Tg, 1, Lumos, 2	Found in Sample: [S601] F68: 130N, Sample, 90, Tg, 1, Exploris, 2	Found in Sample: [S561] F65: 134N, Sample, 90, Tg, 1, Lumos, 3	Found in Sample: [S609] F68: 134N, Sample, 90, Tg, 1, Exploris, 3	Found in Sample: [S569] F66: 130N, Sample, 90, Tg, 3, Exploris, 2	Found in Sample: [S633] F70: 130N, Sample, 90, Tg, 3, Lumos, 2	Found in Sample: [S577] F66: 134N, Sample, 90, Tg, 3, Exploris, 3	Found in Sample: [S641] F70: 134N, Sample, 90, Tg, 3, Lumos, 3	Found in Sample: [S617] F69: 130N, Sample, 90, Tg, 6, Exploris, 2	Found in Sample: [S649] F71: 130N, Sample, 90, Tg, 6, Lumos, 2	Found in Sample: [S625] F69: 134N, Sample, 90, Tg, 6, Exploris, 3	Found in Sample: [S657] F71: 134N, Sample, 90, Tg, 6, Lumos, 3	Confidence (by Search Engine): Sequest HT	Percolator q-Value (by Search Engine): Sequest HT	Percolator PEP (by Search Engine): Sequest HT	XCorr (by Search Engine): Sequest HT
	FALSE	High	[K].NPDVDTSFLPDRDREEEENR.[L]	1xTMTpro [N-Term]	3.96843e-06	4.52754e-05	1	2	11	Q14320	Q14320 [159-178]		2	2737.3	638.6	646.8	546.6	603.5	559.5	611.4	387.7	455	224	347.3	230.7	238.1	153.6	155.8	141.1	131.4	40.3	55.2	64.8	86.9	69.9	71.3	49.1	59.6	72.8	82	71.1	76.8	58.9	62.7	81.8	71	101.1	69.4	36.1	59.4	60.4	51.7	46.9	53.7	35.2	29.5	54.1	39.6	39	45.2	19.2	27.1	35.5	28.2	23.6	19.7	19.4	14.4	27.5	16.2	32.9	25.1	15.2	18.5	21.7	24.1	15	17.1																																																																		Not Found	High	Not Found	High	Not Found	High	Not Found	High	Not Found	High	Not Found	High	Not Found	High	Not Found	High	Not Found	High	Not Found	High	Not Found	High	Not Found	High	Not Found	High	Not Found	High	Not Found	High	Not Found	High	Not Found	High	Not Found	High	High	Not Found	High	Not Found	High	Not Found	High	Not Found	Not Found	High	Not Found	High	High	Not Found	High	Not Found	High	Not Found	High	Not Found	Not Found	High	Not Found	High	High	Not Found	High	Not Found	High	Not Found	High	Not Found	Not Found	High	Not Found	High	High	Not Found	High	Not Found	High	Not Found	High	Not Found	Not Found	High	Not Found	High	High	Not Found	High	Not Found	High	Not Found	High	Not Found	Not Found	High	Not Found	High	High	Not Found	High	Not Found	High	Not Found	High	Not Found	Not Found	High	Not Found	High	High	Not Found	High	Not Found	High	Not Found	High	Not Found	Not Found	High	Not Found	High	High	Not Found	High	Not Found	High	Not Found	High	Not Found	High	7.825e-06	8.821e-07	4.85
		Checked	Confidence	Identifying Node	PSM Ambiguity	Annotated Sequence	Modifications	# Proteins	Master Protein Accessions	Protein Accessions	# Missed Cleavages	Charge	DeltaScore	DeltaCn	Rank	Search Engine Rank	m/z [Da]	MH+ [Da]	Theo. MH+ [Da]	DeltaM [ppm]	Deltam/z [Da]	Activation Type	MS Order	Isolation Interference [%]	Average Reporter S/N	Comp. Voltage [V]	Ion Inject Time [ms]	RT [min]	First Scan	Spectrum File	File ID	Abundance: 126	Abundance: 127N	Abundance: 127C	Abundance: 128N	Abundance: 128C	Abundance: 129N	Abundance: 129C	Abundance: 130N	Abundance: 130C	Abundance: 131N	Abundance: 131C	Abundance: 132N	Abundance: 132C	Abundance: 133N	Abundance: 133C	Abundance: 134N	Quan Info	XCorr	# Protein Groups	Percolator q-Value	Percolator PEP
		FALSE	High	Sequest HT (A2)	Unambiguous	[K].nPDVDTSFLPDRDREEEENR.[L]	N-Term(TMTpro)	2	Q14320	Q9Y247; Q14320	2	4	0.4653	0	1	1	685.08	2737.3	2737.3	0.55	0.00038	HCD (High Energy Collision Dissociation)	MS2	20.6824	51.1	-50	87	67.993	36149	2020_10_137_Wijeratne_CETSA-UPR-480TechRep_EF_F1-2.raw	F66.2	64.8	72.8	81.8	60.4	54.1	35.5	27.5	21.7	86.9	82	71	51.7	39.6	28.2	16.2	24.1		3.31	1	7.825e-06	5.504e-06
		FALSE	High	Sequest HT (A2)	Unambiguous	[K].nPDVDTSFLPDRDREEEENR.[L]	N-Term(TMTpro)	2	Q14320	Q9Y247; Q14320	2	4	0.6371	0	1	1	685.078	2737.29	2737.3	-2.44	-0.00167	HCD (High Energy Collision Dissociation)	MS2	15.4711	68.5	-50	87	72.286	37338	2020_10_137_Wijeratne_CETSA-UPR-480TechRep_AB_F1-1.raw	F67.1	116.6	110.1	98.3	68.4	44.5	42.5	22.5	18.7	123.6	100.3	109.8	91.5	71.9	41	19	17.7		4.85	1	7.825e-06	8.821e-07
		FALSE	High	Sequest HT (A2)	Unambiguous	[K].nPDVDTSFLPDRDREEEENR.[L]	N-Term(TMTpro)	2	Q14320	Q9Y247; Q14320	2	4	0.5351	0	1	1	685.077	2737.29	2737.3	-4	-0.00274	HCD (High Energy Collision Dissociation)	MS2	16.0949	46.2	-50	87	71.3691	37426	2020_10_137_Wijeratne_CETSA-UPR-480TechRep_AB_F1-2.raw	F67.2	76.2	61.8	65	49.5	31.5	31.1	20.6	18.1	71.2	64.3	70.6	58.7	47.5	31.8	22.5	19.1		4.13	1	7.825e-06	1.829e-05
		FALSE	High	Sequest HT (A2)	Unambiguous	[K].nPDVDTSFLPDRDREEEENR.[L]	N-Term(TMTpro)	2	Q14320	Q9Y247; Q14320	2	4	0.5223	0	1	1	685.075	2737.28	2737.3	-7.97	-0.00546	HCD (High Energy Collision Dissociation)	MS2	70.0064	30.5	-50	87	68.2079	35834	2020_10_137_Wijeratne_CETSA-UPR-480TechRep_GH_F1-1.raw	F69.1	46.1	47.5	58.3	31.7	19.8	13.7	18.4	13.1	53.5	43.9	43.9	34.7	24.1	13.3	12.3	13.2		3.37	1	3.666e-05	5.709e-05
		FALSE	High	Sequest HT (A2)	Unambiguous	[K].nPDVDTSFLPDRDREEEENR.[L]	N-Term(TMTpro)	2	Q14320	Q9Y247; Q14320	2	4	0.4701	0	1	1	685.08	2737.3	2737.3	0.58	0.0004	HCD (High Energy Collision Dissociation)	MS2	0	37.5	-50	87	69.0999	36543	2020_10_137_Wijeratne_CETSA-UPR-480TechRep_CD_F1-2.raw	F68.2	40.3	49.1	58.9	36.1	35.2	19.2	19.4	15.2	55.2	59.6	62.7	59.4	29.5	27.1	14.4	18.5		3.34	1	4.276e-05	8.122e-05
		FALSE	High	Sequest HT (A2)	Unambiguous	[K].nPDVDTSFLPDRDREEEENR.[L]	N-Term(TMTpro)	2	Q14320	Q9Y247; Q14320	2	4	0.5059	0	1	1	685.077	2737.29	2737.3	-4.72	-0.00323	HCD (High Energy Collision Dissociation)	MS2	22.8111	48.6	-50	87	67.6497	35946	2020_10_137_Wijeratne_CETSA-UPR-480TechRep_GH_F1-2.raw	F69.2	69.9	71.1	101.1	46.9	39	23.6	32.9	15	71.3	76.8	69.4	53.7	45.2	19.7	25.1	17.1		4.21	1	5.169e-05	9.392e-05
		FALSE	High	Sequest HT (A2)	Unambiguous	[K].nPDVDTSFLPDRDREEEENR.[L]	N-Term(TMTpro)	2	Q14320	Q9Y247; Q14320	2	4	0.2429	0	1	1	685.082	2737.3	2737.3	2.19	0.0015	HCD (High Energy Collision Dissociation)	MS2	42.8771	187	-50	87	70.0417	37148	2020_10_137_Wijeratne_CETSA-UPR-480TechRep_AB_F1-3.raw	F67.3	338	286.1	305.4	194.1	98.7	86.5	52.8	49.6	336	343	318.6	224.2	144.9	91	67.7	55.3		1.4	1	8.052e-05	0.0003003
		FALSE	High	Sequest HT (A2)	Unambiguous	[K].nPDVDTSFLPDRDREEEENR.[L]	N-Term(TMTpro)	2	Q14320	Q9Y247; Q14320	2	4	0.4961	0	1	1	685.079	2737.29	2737.3	-2.08	-0.00142	HCD (High Energy Collision Dissociation)	MS2	34.7419	77.7	-50	87	72.8352	37644	2020_10_137_Wijeratne_CETSA-UPR-480TechRep_AB_F1-1.raw	F67.1	107.8	88.6	90.8	75.7	49.3	70.6	57.7	54.7	116	95.9	112.4	80.6	83	74.3	46.6	39.3		2.58	1	0.0005078	0.003941
		FALSE	High	Sequest HT (A2)	Unambiguous	[K].nPDVDTSFLPDRDREEEENR.[L]	N-Term(TMTpro)	2	Q14320	Q9Y247; Q14320	2	3	0.4474	0	1	1	913.104	2737.3	2737.3	0.1	9e-05	HCD (High Energy Collision Dissociation)	MS2	0	9.6	-50	87	69.6658	36363	2020_10_137_Wijeratne_CETSA-UPR-480TechRep_CD_F1-1.raw	F68.1	11.8	12.2	16.5	10.3	8.6	4.5	4.2	2.7	16.3	15.2	19.3	18.3	8.6	5.1				1.52	1	0.0009239	0.006534
		FALSE	High	Sequest HT (A2)	Unambiguous	[K].nPDVDTSFLPDRDREEEENR.[L]	N-Term(TMTpro)	2	Q14320	Q9Y247; Q14320	2	4	0.3875	0	1	1	685.082	2737.31	2737.3	2.46	0.00169	HCD (High Energy Collision Dissociation)	MS2	73.4325	87	-50	87	67.0419	35758	2020_10_137_Wijeratne_CETSA-UPR-480TechRep_EF_F1-3.raw	F66.3	126.5	133.5	155.1	89.7	85.6	50.9	38.2	34.5	152	135.3	138.8	93.6	60.6	46.2	23.4	28.6		1.6	1	0.001797	0.01317
		FALSE	High	Sequest HT (A2)	Unambiguous	[K].nPDVDTSFLPDRDREEEENR.[L]	N-Term(TMTpro)	2	Q14320	Q9Y247; Q14320	2	4	0.3409	0	1	1	685.075	2737.28	2737.3	-7.09	-0.00485	HCD (High Energy Collision Dissociation)	MS2	70.1799	77.3	-50	87	67.6955	36239	2020_10_137_Wijeratne_CETSA-UPR-480TechRep_GH_F1-3.raw	F69.3	116.7	119.2	151.6	76.9	47.3	36.2	41.8	28	134.7	137.6	124	88.2	59.1	24.1	24.7	27.4		2.2	1	0.004188	0.0418
	FALSE	High	[K].SGPLFNFDVHDDVR.[L]	1xTMTpro [N-Term]	5.08747e-06	4.52754e-05	1	1	10	Q14320	Q14320 [276-289]		0	1921.97	473.2	492.6	398.7	478.8	418	487.4	350.3	421.1	199.8	276.5	315.9	321.5	227.5	255.1	211.4	188.9	160.5	183	247.9	298.8	235.2	271.5	152.9	170.5	268.1	272.6	261.8	263.9	191.9	173.7	289.1	311.3	298.2	273.6	117.5	110.9	192.6	261	164.9	173.2	116.2	88.4	183.3	175.3	108.9	122.9	91.8	55.9	133.5	139.5	84.8	67.5	69.3	57.7	125.1	105.7	115.1	77.1	61.8	45.7	96.3	134.2	70.1	82.1																																																																		High	Not Found	High	Not Found	High	Not Found	High	Not Found	High	Not Found	High	Not Found	High	Not Found	High	Not Found	High	Not Found	High	Not Found	High	Not Found	High	Not Found	High	Not Found	High	Not Found	High	Not Found	High	Not Found	High	Not Found	High	Not Found	Not Found	High	Not Found	High	Not Found	High	Not Found	High	High	Not Found	High	Not Found	Not Found	High	Not Found	High	Not Found	High	Not Found	High	High	Not Found	High	Not Found	Not Found	High	Not Found	High	Not Found	High	Not Found	High	High	Not Found	High	Not Found	Not Found	High	Not Found	High	Not Found	High	Not Found	High	High	Not Found	High	Not Found	Not Found	High	Not Found	High	Not Found	High	Not Found	High	High	Not Found	High	Not Found	Not Found	High	Not Found	High	Not Found	High	Not Found	High	High	Not Found	High	Not Found	Not Found	High	Not Found	High	Not Found	High	Not Found	High	High	Not Found	High	Not Found	Not Found	High	Not Found	High	Not Found	High	Not Found	High	High	7.825e-06	1.15e-06	5.21
		Checked	Confidence	Identifying Node	PSM Ambiguity	Annotated Sequence	Modifications	# Proteins	Master Protein Accessions	Protein Accessions	# Missed Cleavages	Charge	DeltaScore	DeltaCn	Rank	Search Engine Rank	m/z [Da]	MH+ [Da]	Theo. MH+ [Da]	DeltaM [ppm]	Deltam/z [Da]	Activation Type	MS Order	Isolation Interference [%]	Average Reporter S/N	Comp. Voltage [V]	Ion Inject Time [ms]	RT [min]	First Scan	Spectrum File	File ID	Abundance: 126	Abundance: 127N	Abundance: 127C	Abundance: 128N	Abundance: 128C	Abundance: 129N	Abundance: 129C	Abundance: 130N	Abundance: 130C	Abundance: 131N	Abundance: 131C	Abundance: 132N	Abundance: 132C	Abundance: 133N	Abundance: 133C	Abundance: 134N	Quan Info	XCorr	# Protein Groups	Percolator q-Value	Percolator PEP
		FALSE	High	Sequest HT (A2)	Unambiguous	[K].sGPLFNFDVHDDVR.[L]	N-Term(TMTpro)	1	Q14320	Q14320	0	3	0.8214	0	1	1	641.328	1921.97	1921.97	-1.55	-0.00099	HCD (High Energy Collision Dissociation)	MS2	28.042	84.4		28.426	90.8453	35822	010_2019_08_019_R_Wijeratne_021420_EF_F3.raw	F70.3	95.4	107.7	112.6	81	73.5	60.6	59.3	42.8	117.3	110.5	125.9	107.8	76.3	62.5	53.6	63.9		4.87	1	7.825e-06	1.537e-05
		FALSE	High	Sequest HT (A2)	Unambiguous	[K].sGPLFNFDVHDDVR.[L]	N-Term(TMTpro)	1	Q14320	Q14320	0	3	0.7322	0	1	1	641.328	1921.97	1921.97	-1.09	-0.0007	HCD (High Energy Collision Dissociation)	MS2	45.0153	102.6		86	92.8133	34782	010_2019_08_019_R_Wijeratne_021420_GH_F5.raw	F71.5	144.9	160.9	184.7	101	68.7	50.5	76	41.4	166.1	163.7	168.9	98.7	75.7	40.5	48.7	51.7		5.19	1	7.825e-06	2.132e-05
		FALSE	High	Sequest HT (A2)	Unambiguous	[K].sGPLFNFDVHDDVR.[L]	N-Term(TMTpro)	1	Q14320	Q14320	0	3	0.828	0	1	1	641.33	1921.97	1921.97	0.66	0.00042	HCD (High Energy Collision Dissociation)	MS2	53.8509	107.2		24.363	92.3172	35755	010_2019_08_019_R_Wijeratne_021420_CD_F4.raw	F65.4	131.1	131.8	167.4	114.4	113.5	90.2	75.2	66.6	159	137.4	144.8	113.1	87.5	58.7	60.1	64.4		5.64	1	7.825e-06	2.943e-06
		FALSE	High	Sequest HT (A2)	Unambiguous	[K].sGPLFNFDVHDDVR.[L]	N-Term(TMTpro)	1	Q14320	Q14320	0	3	0.8253	0	1	1	641.329	1921.97	1921.97	0.22	0.00014	HCD (High Energy Collision Dissociation)	MS2	24.5943	64.3		65.481	93.6323	35601	010_2019_08_019_R_Wijeratne_021420_GH_F4.raw	F71.4	90.3	100.9	113.5	63.9	40.2	34.3	39.1	28.7	105.4	100.2	104.7	74.5	47.2	27	28.4	30.4		5.21	1	7.825e-06	1.15e-06
		FALSE	High	Sequest HT (A2)	Unambiguous	[K].sGPLFNFDVHDDVR.[L]	N-Term(TMTpro)	1	Q14320	Q14320	0	3	0.7957	0	1	1	641.33	1921.97	1921.97	0.84	0.00054	HCD (High Energy Collision Dissociation)	MS2	58.813	221.5		86	93.0365	36587	010_2019_08_019_R_Wijeratne_021420_CD_F3.raw	F65.3	271.4	253.7	296	251.3	261.9	195.7	186.9	159.7	275.1	270.9	259.8	236.9	179.3	147.7	137.2	161.3		5.53	1	7.825e-06	3.182e-06
		FALSE	High	Sequest HT (A2)	Unambiguous	[K].sGPLFNFDVHDDVR.[L]	N-Term(TMTpro)	1	Q14320	Q14320	0	3	0.8067	0	1	1	641.329	1921.97	1921.97	0.27	0.00017	HCD (High Energy Collision Dissociation)	MS2	60.7277	184		86	91.5217	34810	010_2019_08_019_R_Wijeratne_021420_EF_F5.raw	F70.5	281.7	273.1	289	155	156.1	101.5	94.6	69.3	266.4	272.1	318.4	230.7	160.8	112.4	79.3	83.3		5.07	1	7.825e-06	5.357e-06
		FALSE	High	Sequest HT (A2)	Unambiguous	[K].sGPLFNFDVHDDVR.[L]	N-Term(TMTpro)	1	Q14320	Q14320	0	3	0.8275	0	1	1	641.328	1921.97	1921.97	-0.93	-0.0006	HCD (High Energy Collision Dissociation)	MS2	29.5334	117.7		33.335	90.4007	35135	010_2019_08_019_R_Wijeratne_021420_EF_F4.raw	F70.4	152.5	160.4	176.5	111.6	109.8	72.9	65.8	53.5	181.5	162.1	185.4	153.2	99	77	52.1	70.3		5.45	1	7.825e-06	3.729e-06
		FALSE	High	Sequest HT (A2)	Unambiguous	[K].sGPLFNFDVHDDVR.[L]	N-Term(TMTpro)	1	Q14320	Q14320	0	3	0.7551	0	1	1	641.329	1921.97	1921.97	-0.45	-0.00029	HCD (High Energy Collision Dissociation)	MS2	38.8518	344.8		86	93.2557	35979	010_2019_08_019_R_Wijeratne_021420_AB_F4.raw	F64.4	473.2	398.7	418	350.3	199.8	315.9	227.5	211.4	492.6	478.8	487.4	421.1	276.5	321.5	255.1	188.9		5.35	1	7.825e-06	5.833e-06
		FALSE	High	Sequest HT (A2)	Unambiguous	[K].sGPLFNFDVHDDVR.[L]	N-Term(TMTpro)	1	Q14320	Q14320	0	3	0.7806	0	1	1	641.33	1921.98	1921.97	1.62	0.00104	HCD (High Energy Collision Dissociation)	MS2	67.7379	263.1		86	92.0337	35075	010_2019_08_019_R_Wijeratne_021420_AB_F5.raw	F64.5	383.6	324.6	357.6	257.9	157.1	206.9	141.2	124.9	433.9	431.2	395.1	309	231.2	208.1	145.2	102		5.56	1	7.825e-06	1.251e-05
		FALSE	High	Sequest HT (A2)	Unambiguous	[K].sGPLFNFDVHDDVR.[L]	N-Term(TMTpro)	1	Q14320	Q14320	0	3	0.7438	0	1	1	641.329	1921.97	1921.97	-0.59	-0.00038	HCD (High Energy Collision Dissociation)	MS2	20.8236	115.5		23.374	90.5468	34722	010_2019_08_019_R_Wijeratne_021420_CD_F5.raw	F65.5	160.5	152.9	191.9	117.5	116.2	91.8	69.3	61.8	183	170.5	173.7	110.9	88.4	55.9	57.7	45.7		4.41	1	4.276e-05	7.88e-05
	FALSE	High	[R].LLSDATVEKDESHAGK.[V]	2xTMTpro [K9; K16]; 1xTMTpro [N-Term]	7.55653e-07	4.52754e-05	1	1	25	Q14320	Q14320 [290-305]		1	2612.47	709.9	755.2	622.5	723.2	631.6	695.8	468.2	553	298.2	274.2	262.7	240.5	131.2	124.5	134.6	112.1	332.6	379.7	762.4	830.5	667.2	755	336.5	355.9	726.2	765	711.1	774.6	374	344.3	821.5	788.4	840.3	737.7	257.8	311.4	556.4	691.3	480	525.7	235	205.5	531.9	443.4	322.7	370.2	116.3	109.1	253.3	229.9	214.8	155.7	72	51.7	165.8	104.4	209.5	108.7	65.8	85.8	159.5	162.8	127.8	132.1	55.83	56.62	57.62	55.82	53.31	51.46	63.73	62.98	66.14	53.66	58.97	54.02	54.66	45.67	55.42	59.35	75.2	71.29	1.34	0.1	33.67	35.82	73.77	65.28	1.05	1.7	32.8	33.11	66.85	80.34	1.7	16.53	32.02	34.55	66.89	83.41	24.05	8.78	22.94	19.37	65.59	75.55	23.42	0.38	19.21	17.74	62.08	78.94	19.74	4.15	28.1	20.72	75.69	77.01	1.71	8.85	32.98	46.77	62.92	77.63	26.68	0.04	27.35	29.08		High	High	High	High	High	High	High	High	High	High	High	High	High	High	High	High	High	High	High	High	High	High	High	High	High	High	High	High	High	High	High	High	High	High	High	High	High	High	High	High	High	High	High	High	High	High	High	High	High	High	High	High	High	High	High	High	High	High	High	High	High	High	High	High	High	High	High	High	High	High	High	High	High	High	High	High	High	High	High	High	High	High	High	High	High	High	High	High	High	High	High	High	High	High	High	High	High	High	High	High	High	High	High	High	High	High	High	High	High	High	High	High	High	High	High	High	High	High	High	High	High	High	High	High	High	High	High	High	High	7.825e-06	1.511e-07	5.94
		Checked	Confidence	Identifying Node	PSM Ambiguity	Annotated Sequence	Modifications	# Proteins	Master Protein Accessions	Protein Accessions	# Missed Cleavages	Charge	DeltaScore	DeltaCn	Rank	Search Engine Rank	m/z [Da]	MH+ [Da]	Theo. MH+ [Da]	DeltaM [ppm]	Deltam/z [Da]	Activation Type	MS Order	Isolation Interference [%]	Average Reporter S/N	Comp. Voltage [V]	Ion Inject Time [ms]	RT [min]	First Scan	Spectrum File	File ID	Abundance: 126	Abundance: 127N	Abundance: 127C	Abundance: 128N	Abundance: 128C	Abundance: 129N	Abundance: 129C	Abundance: 130N	Abundance: 130C	Abundance: 131N	Abundance: 131C	Abundance: 132N	Abundance: 132C	Abundance: 133N	Abundance: 133C	Abundance: 134N	Quan Info	XCorr	# Protein Groups	Percolator q-Value	Percolator PEP
		FALSE	High	Sequest HT (A2)	Unambiguous	[R].lLSDATVEkDESHAGk.[V]	N-Term(TMTpro); K9(TMTpro); K16(TMTpro)	1	Q14320	Q14320	1	4	0.6634	0	1	1	653.874	2612.47	2612.47	1.13	0.00074	HCD (High Energy Collision Dissociation)	MS2	0	102.8	-50	87	77.2797	40932	2020_10_137_Wijeratne_CETSA-UPR-480TechRep_CD_F1-5.raw	F68.5	160.6	149.2	156.6	108.4	97.1	47.7	33.3	29.5	185.2	159	164.1	149.2	92.3	52.8	22.1	38.3		5.14	1	7.825e-06	8.6e-06
		FALSE	High	Sequest HT (A2)	Unambiguous	[R].lLSDATVEkDESHAGk.[V]	N-Term(TMTpro); K9(TMTpro); K16(TMTpro)	1	Q14320	Q14320	1	4	0.6736	0	1	1	653.874	2612.47	2612.47	1.27	0.00083	HCD (High Energy Collision Dissociation)	MS2	17.6598	149.5	-50	87	76.3912	40994	2020_10_137_Wijeratne_CETSA-UPR-480TechRep_EF_F1-3.raw	F66.3	223.3	222.4	235.2	195.9	182.9	86	41.3	53.2	238.6	237.9	191.2	205	140.6	68.2	25.2	44.4		5.76	1	7.825e-06	8.88e-07
		FALSE	High	Sequest HT (A2)	Unambiguous	[R].lLSDATVEkDESHAGk.[V]	N-Term(TMTpro); K9(TMTpro); K16(TMTpro)	1	Q14320	Q14320	1	4	0.6944	0	1	1	653.873	2612.47	2612.47	0.29	0.00019	HCD (High Energy Collision Dissociation)	MS2	18.0437	178.1		49.852	61.6954	22551	010_2019_08_019_R_Wijeratne_021420_GH_F4.raw	F71.4	261.3	277.1	339.2	187	120.4	88.3	87.3	54.5	305.4	297.8	302.9	211.9	147.8	62.3	51.8	54.4		5.04	1	7.825e-06	1.23e-05
		FALSE	High	Sequest HT (A2)	Unambiguous	[R].lLSDATVEkDESHAGk.[V]	N-Term(TMTpro); K9(TMTpro); K16(TMTpro)	1	Q14320	Q14320	1	4	0.6483	0	1	1	653.874	2612.47	2612.47	1.45	0.00095	HCD (High Energy Collision Dissociation)	MS2	8.42524	235.1	-50	87	74.8858	40114	2020_10_137_Wijeratne_CETSA-UPR-480TechRep_EF_F1-5.raw	F66.5	349.4	324.2	390.6	317.5	305.3	144	71	90	370.3	352.5	316	293.2	198	108.2	53.7	77.9		5.8	1	7.825e-06	5.791e-07
		FALSE	High	Sequest HT (A2)	Unambiguous	[R].lLSDATVEkDESHAGk.[V]	N-Term(TMTpro); K9(TMTpro); K16(TMTpro)	1	Q14320	Q14320	1	4	0.6534	0	1	1	653.873	2612.47	2612.47	0.23	0.00015	HCD (High Energy Collision Dissociation)	MS2	2.75348	182.3	-50	58.766	76.6378	40953	2020_10_137_Wijeratne_CETSA-UPR-480TechRep_CD_F1-4.raw	F68.4	268.1	288.3	279.2	197.3	194.4	83.5	54.6	41.8	287.1	251.9	297	305.3	177.4	88.2	36.7	66.6		5.54	1	7.825e-06	1.708e-07
		FALSE	High	Sequest HT (A2)	Unambiguous	[R].lLSDATVEkDESHAGk.[V]	N-Term(TMTpro); K9(TMTpro); K16(TMTpro)	1	Q14320	Q14320	1	4	0.6746	0	1	1	653.874	2612.47	2612.47	0.69	0.00045	HCD (High Energy Collision Dissociation)	MS2	21.6355	129		18.63	60.8282	22508	010_2019_08_019_R_Wijeratne_021420_CD_F4.raw	F65.4	183.9	188.7	223.8	154.2	142.2	72.6	39.6	40.8	218	216	180.7	158.2	113.2	58.1	28.1	46.3		4.61	1	7.825e-06	3.47e-06
		FALSE	High	Sequest HT (A2)	Unambiguous	[R].lLSDATVEkDESHAGk.[V]	N-Term(TMTpro); K9(TMTpro); K16(TMTpro)	1	Q14320	Q14320	1	4	0.6581	0	1	1	653.874	2612.47	2612.47	1.05	0.00068	HCD (High Energy Collision Dissociation)	MS2	55.9926	167.6		34.971	59.6829	21714	010_2019_08_019_R_Wijeratne_021420_CD_F5.raw	F65.5	271.1	256.6	294.8	192.7	170.5	81.4	61.6	53.8	301.9	258.8	292.5	167	125.7	68.7	39.8	44.5		5.44	1	7.825e-06	1.06e-05
		FALSE	High	Sequest HT (A2)	Unambiguous	[R].lLSDATVEkDESHAGk.[V]	N-Term(TMTpro); K9(TMTpro); K16(TMTpro)	1	Q14320	Q14320	1	4	0.6543	0	1	1	653.872	2612.47	2612.47	-2.1	-0.00137	HCD (High Energy Collision Dissociation)	MS2	41.4346	192.1		64.849	61.2197	21657	010_2019_08_019_R_Wijeratne_021420_GH_F6.raw	F71.6	299.3	326.1	371.1	190.4	130.2	91	88.9	54.7	340.4	350.7	336.5	191	136	59.3	54	54.6		5.38	1	7.825e-06	2.309e-05
		FALSE	High	Sequest HT (A2)	Unambiguous	[R].lLSDATVEkDESHAGk.[V]	N-Term(TMTpro); K9(TMTpro); K16(TMTpro)	1	Q14320	Q14320	1	4	0.677	0	1	1	653.873	2612.47	2612.47	-0.21	-0.00014	HCD (High Energy Collision Dissociation)	MS2	0	98.2	-50	87	75.7088	40346	2020_10_137_Wijeratne_CETSA-UPR-480TechRep_CD_F1-6.raw	F68.6	145.2	142.1	162	106	79.8	43.8	38.3	30	155.1	151.8	163.8	134.9	86.9	54.7	30.4	45.6		4.52	1	7.825e-06	1.778e-05
		FALSE	High	Sequest HT (A2)	Unambiguous	[R].lLSDATVEkDESHAGk.[V]	N-Term(TMTpro); K9(TMTpro); K16(TMTpro)	1	Q14320	Q14320	1	4	0.6615	0	1	1	653.874	2612.47	2612.47	0.58	0.00038	HCD (High Energy Collision Dissociation)	MS2	4.71392	208.5	-50	87	76.4643	40977	2020_10_137_Wijeratne_CETSA-UPR-480TechRep_GH_F1-5.raw	F69.6	306.8	321.9	395.2	240.3	160.4	103.3	95	58.2	345	351.5	321.5	264.6	183.1	76.9	47.6	64.4		5.79	1	7.825e-06	1.065e-06
		FALSE	High	Sequest HT (A2)	Unambiguous	[R].lLSDATVEkDESHAGk.[V]	N-Term(TMTpro); K9(TMTpro); K16(TMTpro)	1	Q14320	Q14320	1	4	0.6741	0	1	1	653.875	2612.48	2612.47	2.76	0.0018	HCD (High Energy Collision Dissociation)	MS2	0	180.8	-50	87	80.0118	42735	2020_10_137_Wijeratne_CETSA-UPR-480TechRep_AB_F1-3.raw	F67.3	289.2	269.9	258.7	207.3	138.9	112.1	56.1	59.1	326.4	299.8	299.7	253.4	117.1	100.3	51.7	52.9		4.91	1	7.825e-06	4.798e-07
		FALSE	High	Sequest HT (A2)	Unambiguous	[R].lLSDATVEkDESHAGk.[V]	N-Term(TMTpro); K9(TMTpro); K16(TMTpro)	1	Q14320	Q14320	1	4	0.7232	0	1	1	653.873	2612.47	2612.47	-0.8	-0.00052	HCD (High Energy Collision Dissociation)	MS2	9.0494	60.8		8.072	61.6818	22560	010_2019_08_019_R_Wijeratne_021420_AB_F4.raw	F64.4	98.4	95.1	100.7	67.4	43.2	39.1	17.9	13.9	108.2	109.8	99.7	79.6	36.9	32.6	15.9	14.6		4.95	1	7.825e-06	1.784e-06
		FALSE	High	Sequest HT (A2)	Unambiguous	[R].lLSDATVEkDESHAGk.[V]	N-Term(TMTpro); K9(TMTpro); K16(TMTpro)	1	Q14320	Q14320	1	4	0.6243	0	1	1	653.874	2612.47	2612.47	0.63	0.00041	HCD (High Energy Collision Dissociation)	MS2	17.0599	318.8		73.25	60.5672	21700	010_2019_08_019_R_Wijeratne_021420_EF_F5.raw	F70.5	505.6	469.6	532.3	304.6	283.1	139.9	105.2	86	544.8	499.5	580	461.7	268.8	150.8	64.8	104.4		5.75	1	7.825e-06	2.157e-06
		FALSE	High	Sequest HT (A2)	Unambiguous	[R].lLSDATVEkDESHAGk.[V]	N-Term(TMTpro); K9(TMTpro); K16(TMTpro)	1	Q14320	Q14320	1	4	0.6515	0	1	1	653.873	2612.47	2612.47	-0.28	-0.00018	HCD (High Energy Collision Dissociation)	MS2	0	224.2	-50	87	77.3397	41165	2020_10_137_Wijeratne_CETSA-UPR-480TechRep_AB_F1-5.raw	F67.5	377.1	338.3	327.4	266.3	169.5	152.1	67.7	73.8	400	378.7	344.9	302.3	146.7	123.1	57.3	62.3		5.94	1	7.825e-06	1.511e-07
		FALSE	High	Sequest HT (A2)	Unambiguous	[R].lLSDATVEkDESHAGk.[V]	N-Term(TMTpro); K9(TMTpro); K16(TMTpro)	1	Q14320	Q14320	1	4	0.624	0	1	1	653.875	2612.48	2612.47	2.49	0.00163	HCD (High Energy Collision Dissociation)	MS2	47.0212	145.9	-50	87	78.8443	41958	2020_10_137_Wijeratne_CETSA-UPR-480TechRep_AB_F1-4.raw	F67.4	255.2	220.5	209.5	176.4	108.4	81.9	43.2	43.3	263.2	258	223.7	207.5	84.3	84.3	40.1	35.3		4.92	1	7.825e-06	4.63e-07
		FALSE	High	Sequest HT (A2)	Unambiguous	[R].lLSDATVEkDESHAGk.[V]	N-Term(TMTpro); K9(TMTpro); K16(TMTpro)	1	Q14320	Q14320	1	5	0.5733	0	1	1	523.301	2612.47	2612.47	1.36	0.00071	HCD (High Energy Collision Dissociation)	MS2	16.8356	94.3	-50	87	78.9578	42021	2020_10_137_Wijeratne_CETSA-UPR-480TechRep_AB_F1-4.raw	F67.4	156.2	130.6	143.4	110.8	78.4	63.4	30.3	27.5	164.5	161.3	150.5	129.5	60.7	51.9	25	24.9		3	1	7.825e-06	1.553e-05
		FALSE	High	Sequest HT (A2)	Unambiguous	[R].lLSDATVEkDESHAGk.[V]	N-Term(TMTpro); K9(TMTpro); K16(TMTpro)	1	Q14320	Q14320	1	4	0.6813	0	1	1	653.872	2612.47	2612.47	-1.35	-0.00088	HCD (High Energy Collision Dissociation)	MS2	0	125.1	-50	87	75.3695	40182	2020_10_137_Wijeratne_CETSA-UPR-480TechRep_EF_F1-6.raw	F66.6	182.5	185	205.6	147.2	140.4	61.5	55.5	49.9	222.2	183.9	193.8	151.4	103.6	46.8	32.3	40.6		5.68	1	7.825e-06	4.665e-06
		FALSE	High	Sequest HT (A2)	Unambiguous	[R].lLSDATVEkDESHAGk.[V]	N-Term(TMTpro); K9(TMTpro); K16(TMTpro)	1	Q14320	Q14320	1	4	0.6992	0	1	1	653.874	2612.47	2612.47	1.02	0.00067	HCD (High Energy Collision Dissociation)	MS2	4.22964	174.1		15.836	59.5621	21951	010_2019_08_019_R_Wijeratne_021420_EF_F4.raw	F70.4	264.1	251.2	279.4	164	166.9	80.2	58.6	45.8	285.1	256.4	306.6	273.9	175.8	85.9	33.3	58.4		5.22	1	7.825e-06	1.121e-05
		FALSE	High	Sequest HT (A2)	Unambiguous	[R].lLSDATVEkDESHAGk.[V]	N-Term(TMTpro); K9(TMTpro); K16(TMTpro)	1	Q14320	Q14320	1	4	0.6583	0	1	1	653.873	2612.47	2612.47	-0.22	-0.00014	HCD (High Energy Collision Dissociation)	MS2	24.8765	183.3		65.746	61.3298	22066	010_2019_08_019_R_Wijeratne_021420_GH_F5.raw	F71.5	289.9	297.4	347.8	187.9	119.4	83.4	89.5	46.3	332.4	334.7	307.2	200.5	136.1	58.8	47.5	53.7		5.21	1	1.439e-05	2.871e-05
		FALSE	High	Sequest HT (A2)	Unambiguous	[R].lLSDATVEkDESHAGk.[V]	N-Term(TMTpro); K9(TMTpro); K16(TMTpro)	1	Q14320	Q14320	1	4	0.7133	0	1	1	653.874	2612.47	2612.47	0.97	0.00063	HCD (High Energy Collision Dissociation)	MS2	37.0928	114.7	-50	87	77.2336	41579	2020_10_137_Wijeratne_CETSA-UPR-480TechRep_GH_F1-3.raw	F69.3	172.3	181.2	202.7	128.2	87	55.1	51.6	33.3	178.3	191.2	194.8	152.8	110.7	41.4	22.8	32.2		5.72	1	1.439e-05	2.917e-05
		FALSE	High	Sequest HT (A2)	Unambiguous	[R].lLSDATVEkDESHAGk.[V]	N-Term(TMTpro); K9(TMTpro); K16(TMTpro)	1	Q14320	Q14320	1	3	0.6055	0	1	1	871.493	2612.47	2612.47	-2.24	-0.00195	HCD (High Energy Collision Dissociation)	MS2	0	36.7	-50	87	77.0207	41231	2020_10_137_Wijeratne_CETSA-UPR-480TechRep_GH_F1-4b.raw	F69.5	44.3	58.4	69.5	39	34.1	17.2	18.6	13.6	59.5	67.5	58.6	40.6	32.5	16	6.7	10.6		2.89	1	1.806e-05	3.822e-05
		FALSE	High	Sequest HT (A2)	Unambiguous	[R].lLSDATVEkDESHAGk.[V]	N-Term(TMTpro); K9(TMTpro); K16(TMTpro)	1	Q14320	Q14320	1	4	0.6392	0	1	1	653.873	2612.47	2612.47	-0.68	-0.00045	HCD (High Energy Collision Dissociation)	MS2	15.2936	214.4		76.171	60.5647	21882	010_2019_08_019_R_Wijeratne_021420_AB_F5.raw	F64.5	369.2	308.8	324.2	220.7	136.4	129.4	69.4	75.1	386	366.6	375.5	263	147	128.2	73.2	57.1		5.1	1	1.806e-05	4.376e-05
		FALSE	High	Sequest HT (A2)	Unambiguous	[R].lLSDATVEkDESHAGk.[V]	N-Term(TMTpro); K9(TMTpro); K16(TMTpro)	1	Q14320	Q14320	1	4	0.6958	0	1	1	653.875	2612.48	2612.47	2.56	0.00167	HCD (High Energy Collision Dissociation)	MS2	52.8389	123.7	-50	87	77.6828	41550	2020_10_137_Wijeratne_CETSA-UPR-480TechRep_CD_F1-3.raw	F68.3	187.2	166.1	199.1	121.5	114.4	68.8	47.1	45.1	201.5	183.8	209.7	179.9	116.8	57.4	34.4	45.8		4.24	1	3.888e-05	5.845e-05
		FALSE	High	Sequest HT (A2)	Unambiguous	[R].lLSDATVEkDESHAGk.[V]	N-Term(TMTpro); K9(TMTpro); K16(TMTpro)	1	Q14320	Q14320	1	5	0.3829	0	1	1	523.3	2612.47	2612.47	-0.07	-4e-05	HCD (High Energy Collision Dissociation)	MS2	70.5164	54.2	-50	87	76.5998	41111	2020_10_137_Wijeratne_CETSA-UPR-480TechRep_EF_F1-3.raw	F66.3	64.5	78.7	85.9	63.4	61.4	40.6	27.9	29.6	78.1	85.1	77.6	61.1	41.1	24.9	20.3	26.7		1.75	1	6.383e-05	0.0001573
		FALSE	High	Sequest HT (A2)	Unambiguous	[R].lLSDATVEkDESHAGk.[V]	N-Term(TMTpro); K9(TMTpro); K16(TMTpro)	1	Q14320	Q14320	1	3	0.2587	0	1	1	871.493	2612.47	2612.47	-2.01	-0.00175	HCD (High Energy Collision Dissociation)	MS2	0	17.8	-50	87	76.7824	41034	2020_10_137_Wijeratne_CETSA-UPR-480TechRep_CD_F1-4.raw	F68.4	27.7	20.6	27.2	19.3	16.9	11.2	4.6	4.9	33.8	23.7	31.2	23.7	16.3	9.2	6.1	8.5		1.43	1	0.0002746	0.001971
	FALSE	High	[R].KGNTMQQFLQK.[A]	2xTMTpro [K1; K11]; 1xTMTpro [N-Term]	9.3344e-05	7.86418e-05	1	1	6	Q14320	Q14320 [219-229]		1	2235.31	283.9	309	258.4	318.4	251.3	275.6	166	203.2	107.4	138	100.2	108.2	56	56.8	62	48.1	779.1	851.2	339	373.2			845.3	931.5	356.6	362.2			902	820.2	320.5	361.4			712.9	722.9	247.5	288			768.2	453.8	214.1	184.4			578.4	390.4	126.2	122.4			235.6	165.2	65.9	53.7			139.7	106.4	58.7	56			61.11	60.82	58.31	58.13	62.01	59.36	52.62	56.66	53.24	50.33	60.61	59.63	65.91	66.14	38.95	66.29			83.42	75.11					81.34	77.81					76.63	89.62					72.06	95.26					80.04	95.66					94.48	102.1					88.24	99.76					69.4	75.99				High	High	High	High	High	High	High	High	High	High	High	High	High	High	High	High	High	High	High	High	High	High	High	High	High	High	High	High	High	High	High	High	High	Not Found	High	Not Found	High	High	High	High	High	Not Found	High	Not Found	High	Not Found	High	Not Found	High	High	High	High	High	Not Found	High	Not Found	High	Not Found	High	Not Found	High	High	High	High	High	Not Found	High	Not Found	High	Not Found	High	Not Found	High	High	High	High	High	Not Found	High	Not Found	High	Not Found	High	Not Found	High	High	High	High	High	Not Found	High	Not Found	High	Not Found	High	Not Found	High	High	High	High	High	Not Found	High	Not Found	High	Not Found	High	Not Found	High	High	High	High	High	Not Found	High	Not Found	High	Not Found	High	Not Found	High	High	High	High	High	Not Found	High	Not Found	High	1.439e-05	2.711e-05	3
		Checked	Confidence	Identifying Node	PSM Ambiguity	Annotated Sequence	Modifications	# Proteins	Master Protein Accessions	Protein Accessions	# Missed Cleavages	Charge	DeltaScore	DeltaCn	Rank	Search Engine Rank	m/z [Da]	MH+ [Da]	Theo. MH+ [Da]	DeltaM [ppm]	Deltam/z [Da]	Activation Type	MS Order	Isolation Interference [%]	Average Reporter S/N	Comp. Voltage [V]	Ion Inject Time [ms]	RT [min]	First Scan	Spectrum File	File ID	Abundance: 126	Abundance: 127N	Abundance: 127C	Abundance: 128N	Abundance: 128C	Abundance: 129N	Abundance: 129C	Abundance: 130N	Abundance: 130C	Abundance: 131N	Abundance: 131C	Abundance: 132N	Abundance: 132C	Abundance: 133N	Abundance: 133C	Abundance: 134N	Quan Info	XCorr	# Protein Groups	Percolator q-Value	Percolator PEP
		FALSE	High	Sequest HT (A2)	Unambiguous	[R].kGNTMQQFLQk.[A]	N-Term(TMTpro); K1(TMTpro); K11(TMTpro)	1	Q14320	Q14320	1	3	0.64	0	1	1	745.773	2235.31	2235.31	-1.89	-0.00141	HCD (High Energy Collision Dissociation)	MS2	47.0598	110.5	-50	87	88.2182	47694	2020_10_137_Wijeratne_CETSA-UPR-480TechRep_AB_F1-8.raw	F67.8	178.8	166.7	157	112.3	72.3	63.4	33.8	46.7	195.1	205.7	176.2	132.9	95.1	69	34.2	28.9		3	1	1.439e-05	2.711e-05
		FALSE	High	Sequest HT (A2)	Unambiguous	[R].kGNTMQQFLQk.[A]	N-Term(TMTpro); K1(TMTpro); K11(TMTpro)	1	Q14320	Q14320	1	3	0.6059	0	1	1	745.774	2235.31	2235.31	-0.9	-0.00067	HCD (High Energy Collision Dissociation)	MS2	47.9018	438.8		86	66.902	23056	010_2019_08_019_R_Wijeratne_021420_EF_F8.raw	F70.8	667.5	686.6	587.9	434.3	406.6	282.9	136.9	100.4	674.3	672.4	763.2	652.2	419.6	304.7	129.1	102		4.77	1	1.806e-05	3.812e-05
		FALSE	High	Sequest HT (A2)	Unambiguous	[R].kGNTMQQFLQk.[A]	N-Term(TMTpro); K1(TMTpro); K11(TMTpro)	1	Q14320	Q14320	1	4	0.5959	0	1	1	559.582	2235.31	2235.31	-1.94	-0.00109	HCD (High Energy Collision Dissociation)	MS2	6.08255	112	-50	69.204	85.6085	46830	2020_10_137_Wijeratne_CETSA-UPR-480TechRep_EF_F1-8.raw	F66.8	172.2	185.2	174.7	141.1	112.7	56.3	31.7	34.3	206.5	195.1	171.1	127.2	81	49.2	22.3	30.7		2.92	1	7.082e-05	0.000218
		FALSE	High	Sequest HT (A2)	Unambiguous	[R].kGNTMQQFLQk.[A]	N-Term(TMTpro); K1(TMTpro); K11(TMTpro)	1	Q14320	Q14320	1	3	0.3604	0	1	1	745.775	2235.31	2235.31	-0.24	-0.00018	HCD (High Energy Collision Dissociation)	MS2	46.847	587.7		62.915	68.8938	24156	010_2019_08_019_R_Wijeratne_021420_CD_F8.raw	F65.8	779.1	845.3	902	712.9	768.2	578.4	235.6	139.7	851.2	931.5	820.2	722.9	453.8	390.4	165.2	106.4		3.33	1	9.34e-05	0.0003916
		FALSE	High	Sequest HT (A2)	Unambiguous	[R].kGNTMQQFLQk.[A]	N-Term(TMTpro); K1(TMTpro); K11(TMTpro)	1	Q14320	Q14320	1	3	0.3221	0	1	1	745.775	2235.31	2235.31	-0.37	-0.00027	HCD (High Energy Collision Dissociation)	MS2	0	266.3		86	69.4035	24405	010_2019_08_019_R_Wijeratne_021420_AB_F8.raw	F64.8	450.9	400.6	402.2	245.4	159.6	158.5	92.8	82.2	489.5	492.8	431.1	310.6	200.2	169.6	94.3	79.9		1.49	1	0.00231	0.01773
		FALSE	High	Sequest HT (A2)	Unambiguous	[R].kGNTMQQFLQk.[A]	N-Term(TMTpro); K1(TMTpro); K11(TMTpro)	1	Q14320	Q14320	1	4	0.3108	0	1	1	559.582	2235.3	2235.31	-2.36	-0.00132	HCD (High Energy Collision Dissociation)	MS2	66.6675	53.2	-50	87	89.8276	47743	2020_10_137_Wijeratne_CETSA-UPR-480TechRep_GH_F1-8.raw	F69.10	110	90.9	103.9	44.7	30.3	19.9	20.1	16.3	105	114.5	96.4	41.9	33.6	9.9	7.3	6.5		1.48	1	0.002516	0.02019
	FALSE	High	[R].SAGVEQLMYIK.[E]	1xTMTpro [K11]; 1xTMTpro [N-Term]	0.000127273	7.86418e-05	1	1	17	Q14320	Q14320 [243-253]		0	1847.06	209	213.5	170.4	201.1	184.2	206.2	116.7	132.9	64.7	98.1	68.2	59.8	35.7	30.3	34.2	31.3	370.9	456	509.1	556.2	79.8	73.7	393.2	410.8	502.7	515.7	77.8	80.2	420.9	420.8	570.5	534.9	89.3	77.3	262.8	302	335.6	394.9	45.1	50	212	190.3	301.2	252.7	26.4	37.7	117.4	102.4	155.5	147.1	24.3	14.2	85.2	48.9	121.5	82.6	24.8	12.6	75.6	75.8	104	105.9	12.8	12.9	17	11.42	11.74	10.13	13.07	7.6	11.77	17.32	7.75	3.89	17	19.8	30.37	38.45	39.33	22.31	48.99	51.75	17.37	16.99			46.96	48.62	14.32	14.17			52.22	43.1	13.28	29.19			52.86	18.25	9.69	24.01			53.48	35.07	15.98	5.51			52.69	40.93	15.23	1.2			50.86	63.6	3.43	0.26			75.15	52.29	9.16	5.07				High	High	High	High	High	High	High	High	High	High	High	High	High	High	High	High	High	High	High	High	High	High	High	High	High	High	High	High	High	High	High	High	High	High	High	High	High	High	High	High	High	High	High	High	High	High	High	High	High	High	High	High	High	High	High	High	High	High	High	High	High	High	High	High	High	High	High	High	High	High	High	High	High	High	High	High	High	High	High	High	High	High	High	High	High	High	High	High	High	High	High	High	High	High	High	High	High	High	High	High	High	High	High	High	High	High	High	High	High	High	High	High	High	High	High	High	High	High	High	High	High	High	High	High	High	High	High	High	High	1.806e-05	3.881e-05	3.21
		Checked	Confidence	Identifying Node	PSM Ambiguity	Annotated Sequence	Modifications	# Proteins	Master Protein Accessions	Protein Accessions	# Missed Cleavages	Charge	DeltaScore	DeltaCn	Rank	Search Engine Rank	m/z [Da]	MH+ [Da]	Theo. MH+ [Da]	DeltaM [ppm]	Deltam/z [Da]	Activation Type	MS Order	Isolation Interference [%]	Average Reporter S/N	Comp. Voltage [V]	Ion Inject Time [ms]	RT [min]	First Scan	Spectrum File	File ID	Abundance: 126	Abundance: 127N	Abundance: 127C	Abundance: 128N	Abundance: 128C	Abundance: 129N	Abundance: 129C	Abundance: 130N	Abundance: 130C	Abundance: 131N	Abundance: 131C	Abundance: 132N	Abundance: 132C	Abundance: 133N	Abundance: 133C	Abundance: 134N	Quan Info	XCorr	# Protein Groups	Percolator q-Value	Percolator PEP
		FALSE	High	Sequest HT (A2)	Unambiguous	[R].sAGVEQLMYIk.[E]	N-Term(TMTpro); K11(TMTpro)	1	Q14320	Q14320	0	2	0.5919	0	1	1	924.035	1847.06	1847.06	1.68	0.00155	HCD (High Energy Collision Dissociation)	MS2	0	105.4		86	108.548	41079	010_2019_08_019_R_Wijeratne_021420_AB_F6.raw	F64.6	185.2	156.8	167.9	107.4	61.2	60.4	28.7	25.7	196.9	187.2	195.4	117.5	95.4	51.9	22.9	26.7		3.21	1	1.806e-05	3.881e-05
		FALSE	High	Sequest HT (A2)	Unambiguous	[R].sAGVEQLMYIk.[E]	N-Term(TMTpro); K11(TMTpro)	1	Q14320	Q14320	0	3	0.6152	0	1	1	616.358	1847.06	1847.06	0.05	3e-05	HCD (High Energy Collision Dissociation)	MS2	0	69.4	-50	87	122.403	66600	2020_10_137_Wijeratne_CETSA-UPR-480TechRep_CD_F1-7.raw	F68.7	100.1	112.6	118.3	70	50.6	33.5	25.1	15.2	123	115.1	124.8	100.7	60.3	27.4	11.8	21.9		3.43	1	6.322e-05	0.0001187
		FALSE	High	Sequest HT (A2)	Unambiguous	[R].sAGVEQLMYIk.[E]	N-Term(TMTpro); K11(TMTpro)	1	Q14320	Q14320	0	3	0.6443	0	1	1	616.357	1847.06	1847.06	-1.07	-0.00066	HCD (High Energy Collision Dissociation)	MS2	14.726	105.4	-50	87	122.601	66658	2020_10_137_Wijeratne_CETSA-UPR-480TechRep_CD_F1-6.raw	F68.6	158.3	165.8	167.4	107.4	91.8	45.9	33.4	26.6	187.7	172	182.4	164.5	87.4	48.6	18.3	29.5		3.57	1	6.383e-05	0.0001515
		FALSE	High	Sequest HT (A2)	Unambiguous	[R].sAGVEQLMYIk.[E]	N-Term(TMTpro); K11(TMTpro)	1	Q14320	Q14320	0	3	0.6078	0	1	1	616.36	1847.07	1847.06	3.44	0.00212	HCD (High Energy Collision Dissociation)	MS2	0	46.2	-50	87	122.637	66249	2020_10_137_Wijeratne_CETSA-UPR-480TechRep_GH_F1-7.raw	F69.9	79.8	77.8	89.3	45.1	26.4	24.3	24.8	12.8	73.7	80.2	77.3	50	37.7	14.2	12.6	12.9		3.06	1	6.383e-05	0.0001546
		FALSE	High	Sequest HT (A2)	Unambiguous	[R].sAGVEQLMYIk.[E]	N-Term(TMTpro); K11(TMTpro)	1	Q14320	Q14320	0	3	0.659	0	1	1	616.36	1847.07	1847.06	4.09	0.00252	HCD (High Energy Collision Dissociation)	MS2	24.5744	79.2	-50	87	121.962	66281	2020_10_137_Wijeratne_CETSA-UPR-480TechRep_EF_F1-6.raw	F66.6	120.1	122.7	145.7	105.1	89	32.9	24	22.6	127.1	125.9	128.6	92	64.7	30.1	15.9	20.6		3.49	1	6.555e-05	0.0001672
		FALSE	High	Sequest HT (A2)	Unambiguous	[R].sAGVEQLMYIk.[E]	N-Term(TMTpro); K11(TMTpro)	1	Q14320	Q14320	0	3	0.627	0	1	1	616.359	1847.06	1847.06	1.94	0.00119	HCD (High Energy Collision Dissociation)	MS2	16.7333	62.6	-50	87	124.171	67152	2020_10_137_Wijeratne_CETSA-UPR-480TechRep_AB_F1-6.raw	F67.6	120.2	93.5	105.8	65	31.6	31.6	21	20.3	118.4	104	105.7	73.2	47.8	32.9	15.6	15.2		2.44	1	6.555e-05	0.0001732
		FALSE	High	Sequest HT (A2)	Unambiguous	[R].sAGVEQLMYIk.[E]	N-Term(TMTpro); K11(TMTpro)	1	Q14320	Q14320	0	3	0.6675	0	1	1	616.357	1847.06	1847.06	-0.76	-0.00047	HCD (High Energy Collision Dissociation)	MS2	0	164.4		86	107.273	41166	010_2019_08_019_R_Wijeratne_021420_CD_F6.raw	F65.6	247.1	265.7	292.4	198.1	152.5	78.4	49.6	55.3	307.6	288.8	266.5	163.7	121.3	59.6	35.4	48.5		4.03	1	6.825e-05	0.0001982
		FALSE	High	Sequest HT (A2)	Unambiguous	[R].sAGVEQLMYIk.[E]	N-Term(TMTpro); K11(TMTpro)	1	Q14320	Q14320	0	3	0.5651	0	1	1	616.357	1847.06	1847.06	-0.76	-0.00047	HCD (High Energy Collision Dissociation)	MS2	10.0271	191.3		86	105.418	38825	010_2019_08_019_R_Wijeratne_021420_EF_F7.raw	F70.7	326.2	289	354.1	166.6	147.6	79.2	68.8	59.7	346.3	308.4	335.7	235.6	140	79.6	54.3	69.2		3.61	1	7.204e-05	0.0002226
		FALSE	High	Sequest HT (A2)	Unambiguous	[R].sAGVEQLMYIk.[E]	N-Term(TMTpro); K11(TMTpro)	1	Q14320	Q14320	0	3	0.6691	0	1	1	616.358	1847.06	1847.06	-0.24	-0.00015	HCD (High Energy Collision Dissociation)	MS2	26.3319	160.4		86	106.301	40809	010_2019_08_019_R_Wijeratne_021420_EF_F6.raw	F70.6	249.8	267.4	272.7	146.7	121.3	60.4	49.8	37.8	281.3	261.9	323.8	233.2	122.7	68.8	28.2	40.6		4.17	1	7.41e-05	0.000253
		FALSE	High	Sequest HT (A2)	Unambiguous	[R].sAGVEQLMYIk.[E]	N-Term(TMTpro); K11(TMTpro)	1	Q14320	Q14320	0	3	0.5876	0	1	1	616.358	1847.06	1847.06	0.74	0.00045	HCD (High Energy Collision Dissociation)	MS2	66.7344	69.6	-50	87	123.605	67106	2020_10_137_Wijeratne_CETSA-UPR-480TechRep_GH_F1-6b.raw	F69.8	87	109.7	126.4	80.3	43.9	32.5	40.7	25.4	118.1	113.9	102.8	78.6	58.7	35.4	34.9	25.7		2.74	1	8.052e-05	0.000292
		FALSE	High	Sequest HT (A2)	Unambiguous	[R].sAGVEQLMYIk.[E]	N-Term(TMTpro); K11(TMTpro)	1	Q14320	Q14320	0	3	0.6381	0	1	1	616.36	1847.07	1847.06	3.7	0.00228	HCD (High Energy Collision Dissociation)	MS2	7.64033	74.9	-50	87	121.217	65973	2020_10_137_Wijeratne_CETSA-UPR-480TechRep_EF_F1-7.raw	F66.7	118.1	112.9	137	89.2	87.7	40.9	24	27.2	135.5	128.7	107.8	79.2	49.3	29.8	11.5	19.9		3.15	1	8.052e-05	0.0003304
		FALSE	High	Sequest HT (A2)	Unambiguous	[R].sAGVEQLMYIk.[E]	N-Term(TMTpro); K11(TMTpro)	1	Q14320	Q14320	0	3	0.5084	0	1	1	616.357	1847.06	1847.06	-0.76	-0.00047	HCD (High Energy Collision Dissociation)	MS2	10.1134	65.3	-50	87	123.671	66862	2020_10_137_Wijeratne_CETSA-UPR-480TechRep_AB_F1-7.raw	F67.7	115.6	91.7	96.3	61.9	36.7	45.3	23.4	25.2	113.1	112.1	111.9	77.1	53	35.9	24.4	21.5		2.38	1	8.68e-05	0.0003717
		FALSE	High	Sequest HT (A2)	Unambiguous	[R].sAGVEQLMYIk.[E]	N-Term(TMTpro); K11(TMTpro)	1	Q14320	Q14320	0	3	0.5929	0	1	1	616.359	1847.06	1847.06	1.61	0.00099	HCD (High Energy Collision Dissociation)	MS2	40.9013	185.5		63.004	105.014	39361	010_2019_08_019_R_Wijeratne_021420_CD_F7.raw	F65.7	285.2	289.5	327.8	191.1	163.1	95.3	74.6	81.3	361.7	299.1	310	180.1	123.8	78.3	43.9	63.2		4.2	1	9.409e-05	0.0004031
		FALSE	High	Sequest HT (A2)	Unambiguous	[R].sAGVEQLMYIk.[E]	N-Term(TMTpro); K11(TMTpro)	1	Q14320	Q14320	0	3	0.619	0	1	1	616.363	1847.07	1847.06	7.51	0.00462	HCD (High Energy Collision Dissociation)	MS2	21.668	58.7	-50	87	121.817	66414	2020_10_137_Wijeratne_CETSA-UPR-480TechRep_EF_F1-5.raw	F66.5	87.7	88.4	104.7	71.5	58.2	36.5	23.7	20.2	97.8	87.8	77.9	67.4	52.9	30.5	14.8	19.4		2.94	1	9.807e-05	0.0004632
		FALSE	High	Sequest HT (A2)	Unambiguous	[R].sAGVEQLMYIk.[E]	N-Term(TMTpro); K11(TMTpro)	1	Q14320	Q14320	0	3	0.6132	0	1	1	616.36	1847.07	1847.06	3.23	0.00199	HCD (High Energy Collision Dissociation)	MS2	54.9364	132.1		86	107.233	39712	010_2019_08_019_R_Wijeratne_021420_GH_F7.raw	F71.7	182.8	200.6	237.9	136	89.3	68	81.9	47.7	220.7	237.2	207.3	127.5	105.7	51.4	55.9	64.3		3.93	1	0.0001141	0.0005639
		FALSE	High	Sequest HT (A2)	Unambiguous	[R].sAGVEQLMYIk.[E]	N-Term(TMTpro); K11(TMTpro)	1	Q14320	Q14320	0	3	0.5556	0	1	1	616.357	1847.06	1847.06	-1.11	-0.00069	HCD (High Energy Collision Dissociation)	MS2	21.9052	89	-50	87	121.888	66453	2020_10_137_Wijeratne_CETSA-UPR-480TechRep_EF_F1-5.raw	F66.5	124.1	130.1	131.8	93.6	102.5	63	52.8	41	132.6	124	119.5	94.1	76.1	55.5	40.6	42.3		2.61	1	0.0003707	0.002797
		FALSE	High	Sequest HT (A2)	Unambiguous	[R].sAGVEQLMYIk.[E]	N-Term(TMTpro); K11(TMTpro)	1	Q14320	Q14320	0	3	0.3511	0	1	1	616.354	1847.05	1847.06	-6.02	-0.00371	HCD (High Energy Collision Dissociation)	MS2	71.8244	73.2	-50	87	122.388	66520	2020_10_137_Wijeratne_CETSA-UPR-480TechRep_EF_F1-6.raw	F66.6	96.3	96.9	119.5	76.9	71.9	51.2	47.3	40.5	111.4	108.6	89.6	76.4	63.2	45.2	32.2	44.5		1.31	1	0.008722	0.1014
	FALSE	High	[K].SSTVGLVTLNDMK.[A]	1xTMTpro [K13]; 1xTMTpro [N-Term]	0.000218126	0.000120539	1	2	3	Q14320	Q14320 [62-74]		0	1973.12																	176.7	209.1	688.3	764.4			178.7	201.3	658.2	751.8			205.9	187.7	726.5	796.2			120.8	115.9	365.9	579.2			106.5	90.5	321.7	335.3			55.9	47.5	165.3	199.2			38.7	30.1	108	89.9			33.8	32.6	71.6	87.7																																																																				Not Found	Not Found	Not Found	Not Found	Not Found	Not Found	Not Found	Not Found	Not Found	Not Found	Not Found	Not Found	Not Found	Not Found	Not Found	Not Found	Not Found	Not Found	Not Found	Not Found	Not Found	Not Found	Not Found	Not Found	Not Found	Not Found	Not Found	Not Found	Not Found	Not Found	Not Found	Not Found	High	Not Found	High	Not Found	Not Found	High	Not Found	High	Not Found	Not Found	Not Found	Not Found	High	Not Found	High	Not Found	Not Found	High	Not Found	High	Not Found	Not Found	Not Found	Not Found	High	Not Found	High	Not Found	Not Found	High	Not Found	High	Not Found	Not Found	Not Found	Not Found	High	Not Found	High	Not Found	Not Found	High	Not Found	High	Not Found	Not Found	Not Found	Not Found	High	Not Found	High	Not Found	Not Found	High	Not Found	High	Not Found	Not Found	Not Found	Not Found	High	Not Found	High	Not Found	Not Found	High	Not Found	High	Not Found	Not Found	Not Found	Not Found	High	Not Found	High	Not Found	Not Found	High	Not Found	High	Not Found	Not Found	Not Found	Not Found	High	Not Found	High	Not Found	Not Found	High	Not Found	High	Not Found	Not Found	Not Found	Not Found	High	4.171e-05	6.841e-05	3.84
		Checked	Confidence	Identifying Node	PSM Ambiguity	Annotated Sequence	Modifications	# Proteins	Master Protein Accessions	Protein Accessions	# Missed Cleavages	Charge	DeltaScore	DeltaCn	Rank	Search Engine Rank	m/z [Da]	MH+ [Da]	Theo. MH+ [Da]	DeltaM [ppm]	Deltam/z [Da]	Activation Type	MS Order	Isolation Interference [%]	Average Reporter S/N	Comp. Voltage [V]	Ion Inject Time [ms]	RT [min]	First Scan	Spectrum File	File ID	Abundance: 126	Abundance: 127N	Abundance: 127C	Abundance: 128N	Abundance: 128C	Abundance: 129N	Abundance: 129C	Abundance: 130N	Abundance: 130C	Abundance: 131N	Abundance: 131C	Abundance: 132N	Abundance: 132C	Abundance: 133N	Abundance: 133C	Abundance: 134N	Quan Info	XCorr	# Protein Groups	Percolator q-Value	Percolator PEP
		FALSE	High	Sequest HT (A2)	Unambiguous	[K].sSTVGLVTLNDMk.[A]	N-Term(TMTpro); K13(TMTpro)	2	Q14320	Q9Y247; Q14320	0	2	0.6172	0	1	1	987.067	1973.13	1973.12	1.36	0.00134	HCD (High Energy Collision Dissociation)	MS2	23.5906	140.8		86	102.583	39170	010_2019_08_019_R_Wijeratne_021420_EF_F6.raw	F70.6	225.2	222.7	230.5	125.9	114.9	62.7	46.7	35	238.9	237.2	239.8	191.3	127.1	70	40.6	45		3.84	1	4.171e-05	6.841e-05
		FALSE	High	Sequest HT (A2)	Unambiguous	[K].sSTVGLVTLNDMk.[A]	N-Term(TMTpro); K13(TMTpro)	2	Q14320	Q9Y247; Q14320	0	2	0.689	0	1	1	987.066	1973.12	1973.12	0.72	0.00071	HCD (High Energy Collision Dissociation)	MS2	0	114.5		67.882	103.126	39348	010_2019_08_019_R_Wijeratne_021420_CD_F6.raw	F65.6	176.7	178.7	205.9	120.8	106.5	55.9	38.7	33.8	209.1	201.3	187.7	115.9	90.5	47.5	30.1	32.6		3.44	1	6.383e-05	0.0001264
		FALSE	High	Sequest HT (A2)	Unambiguous	[K].sSTVGLVTLNDMk.[A]	N-Term(TMTpro); K13(TMTpro)	2	Q14320	Q9Y247; Q14320	0	2	0.2727	0	1	1	987.067	1973.13	1973.12	1.6	0.00158	HCD (High Energy Collision Dissociation)	MS2	0	278.5		86	101.232	37035	010_2019_08_019_R_Wijeratne_021420_EF_F7.raw	F70.7	463.1	435.5	496	240	206.8	102.6	61.3	36.6	525.5	514.6	556.4	387.9	208.2	129.2	49.3	42.7		2.42	1	6.383e-05	0.0001595
	FALSE	High	[R].LLSDATVEK.[D]	1xTMTpro [K9]; 1xTMTpro [N-Term]	0.000273407	0.000120539	1	1	11	Q14320	Q14320 [290-298]		0	1583.95	637.3	698.4	521.5	647.9	483.3	552.8	307.5	342.3	154.6	259.4	168.2	147.7	82	78.1	76.8	60.6	282.9	295.3	354.9	382.4	316.4	351.9	285.3	272.1	334.9	335.5	316.5	322.5	269.5	283.3	406.4	317.1	315.9	299	142.8	198.6	215.9	187.2	165.2	158.8	133.6	123.3	184.3	138.7	101.9	109.5	64.6	73	109.9	83.2	81.9	54.6	49.8	40.7	86.1	68.8	87	57.6	51.7	56.6	75.9	79.9	68	50.7																																																																		Not Found	High	Not Found	High	Not Found	High	Not Found	High	Not Found	High	Not Found	High	Not Found	High	Not Found	High	Not Found	High	Not Found	High	Not Found	High	Not Found	High	Not Found	High	Not Found	High	Not Found	High	Not Found	High	Not Found	High	Not Found	High	High	Not Found	High	Not Found	High	Not Found	High	Not Found	Not Found	High	Not Found	High	High	Not Found	High	Not Found	High	Not Found	High	Not Found	Not Found	High	Not Found	High	High	Not Found	High	Not Found	High	Not Found	High	Not Found	Not Found	High	Not Found	High	High	Not Found	High	Not Found	High	Not Found	High	Not Found	Not Found	High	Not Found	High	High	Not Found	High	Not Found	High	Not Found	High	Not Found	Not Found	High	Not Found	High	High	Not Found	High	Not Found	High	Not Found	High	Not Found	Not Found	High	Not Found	High	High	Not Found	High	Not Found	High	Not Found	High	Not Found	Not Found	High	Not Found	High	High	Not Found	High	Not Found	High	Not Found	High	Not Found	High	4.276e-05	8.351e-05	1.97
		Checked	Confidence	Identifying Node	PSM Ambiguity	Annotated Sequence	Modifications	# Proteins	Master Protein Accessions	Protein Accessions	# Missed Cleavages	Charge	DeltaScore	DeltaCn	Rank	Search Engine Rank	m/z [Da]	MH+ [Da]	Theo. MH+ [Da]	DeltaM [ppm]	Deltam/z [Da]	Activation Type	MS Order	Isolation Interference [%]	Average Reporter S/N	Comp. Voltage [V]	Ion Inject Time [ms]	RT [min]	First Scan	Spectrum File	File ID	Abundance: 126	Abundance: 127N	Abundance: 127C	Abundance: 128N	Abundance: 128C	Abundance: 129N	Abundance: 129C	Abundance: 130N	Abundance: 130C	Abundance: 131N	Abundance: 131C	Abundance: 132N	Abundance: 132C	Abundance: 133N	Abundance: 133C	Abundance: 134N	Quan Info	XCorr	# Protein Groups	Percolator q-Value	Percolator PEP
		FALSE	High	Sequest HT (A2)	Unambiguous	[R].lLSDATVEk.[D]	N-Term(TMTpro); K9(TMTpro)	1	Q14320	Q14320	0	2	0.1675	0	1	1	792.479	1583.95	1583.95	0.11	9e-05	HCD (High Energy Collision Dissociation)	MS2	0	103.8	-50	87	98.4796	52965	2020_10_137_Wijeratne_CETSA-UPR-480TechRep_AB_F1-4.raw	F67.4	220.3	161.5	155	87.5	45.2	49.2	34.7	35.9	214.4	198.6	179.6	93.6	73.6	52.1	36.2	23.6		1.97	1	4.276e-05	8.351e-05
		FALSE	High	Sequest HT (A2)	Unambiguous	[R].lLSDATVEk.[D]	N-Term(TMTpro); K9(TMTpro)	1	Q14320	Q14320	0	2	0.0828	0	1	1	792.48	1583.95	1583.95	1.97	0.00156	HCD (High Energy Collision Dissociation)	MS2	42.6627	65.5	-50	87	96.2068	51909	2020_10_137_Wijeratne_CETSA-UPR-480TechRep_CD_F1-4.raw	F68.4	118.6	110.1	104.6	50.6	47.4	26.1	20.1	22.6	123	104.6	119.7	75.1	48.9	32.8	17.6	26.8		1.57	1	6.322e-05	0.0001212
		FALSE	High	Sequest HT (A2)	Unambiguous	[R].lLSDATVEk.[D]	N-Term(TMTpro); K9(TMTpro)	1	Q14320	Q14320	0	2	0.3153	0	1	1	792.478	1583.95	1583.95	-1.18	-0.00093	HCD (High Energy Collision Dissociation)	MS2	36.8957	102.7	-50	87	95.3132	51528	2020_10_137_Wijeratne_CETSA-UPR-480TechRep_EF_F1-4.raw	F66.4	185.7	164.8	199.3	108.5	91.1	53.4	41.4	35.8	191	157.9	155	87.5	65.3	38.3	31.1	37.5		2.03	1	6.383e-05	0.0001478
		FALSE	High	Sequest HT (A2)	Unambiguous	[R].lLSDATVEk.[D]	N-Term(TMTpro); K9(TMTpro)	1	Q14320	Q14320	0	2	0.1362	0	1	1	792.482	1583.96	1583.95	4.35	0.00345	HCD (High Energy Collision Dissociation)	MS2	48.5074	107.3	-50	87	94.8048	51287	2020_10_137_Wijeratne_CETSA-UPR-480TechRep_EF_F1-5.raw	F66.5	169.2	170.1	207.1	107.4	93.2	56.5	44.7	40.1	191.4	177.6	162.1	99.7	73.4	44.9	37.7	42.4		2.13	1	6.383e-05	0.0001459
		FALSE	High	Sequest HT (A2)	Unambiguous	[R].lLSDATVEk.[D]	N-Term(TMTpro); K9(TMTpro)	1	Q14320	Q14320	0	2	0.3077	0	1	1	792.481	1583.96	1583.95	3.36	0.00266	HCD (High Energy Collision Dissociation)	MS2	0	91.2	-50	87	96.3704	52132	2020_10_137_Wijeratne_CETSA-UPR-480TechRep_GH_F1-5.raw	F69.6	160.5	160.1	153.4	84.3	45.5	44.3	41.8	36.9	179.2	173.1	160.8	77.6	54.9	29.9	30.2	27.2		2.21	1	0.0001624	0.001134
		FALSE	High	Sequest HT (A2)	Unambiguous	[R].lLSDATVEk.[D]	N-Term(TMTpro); K9(TMTpro)	1	Q14320	Q14320	0	2	0.3423	0	1	1	792.48	1583.95	1583.95	1.68	0.00133	HCD (High Energy Collision Dissociation)	MS2	37.5477	222.3	-50	87	97.237	52326	2020_10_137_Wijeratne_CETSA-UPR-480TechRep_AB_F1-5.raw	F67.5	417	360	328.3	220	109.4	119	47.3	40.9	484	449.3	373.2	248.7	185.8	95.6	41.9	37		2.22	1	0.0002832	0.002033
		FALSE	High	Sequest HT (A2)	Unambiguous	[R].lLSDATVEk.[D]	N-Term(TMTpro); K9(TMTpro)	1	Q14320	Q14320	0	3	0.3165	0	1	1	528.655	1583.95	1583.95	-0.55	-0.00029	HCD (High Energy Collision Dissociation)	MS2	51.6843	45.9	-50	87	96.7016	51811	2020_10_137_Wijeratne_CETSA-UPR-480TechRep_CD_F1-5.raw	F68.5	82.6	81.1	75.2	35.5	30.1	17.7	11.7	10.1	81.8	79.8	85.2	61.1	36.2	20	11.5	14.1		2.37	1	0.0004037	0.003241
		FALSE	High	Sequest HT (A2)	Unambiguous	[R].lLSDATVEk.[D]	N-Term(TMTpro); K9(TMTpro)	1	Q14320	Q14320	0	2	0.3892	0	1	1	792.479	1583.95	1583.95	0.54	0.00043	HCD (High Energy Collision Dissociation)	MS2	38.5414	98.4	-50	87	96.9004	51921	2020_10_137_Wijeratne_CETSA-UPR-480TechRep_CD_F1-5.raw	F68.5	164.3	175.2	164.9	92.2	86.2	38.5	29.7	29.1	172.3	167.5	163.6	123.5	74.4	40.2	23.1	29.8		1.85	1	0.0011	0.007645
		FALSE	High	Sequest HT (A2)	Unambiguous	[R].lLSDATVEk.[D]	N-Term(TMTpro); K9(TMTpro)	1	Q14320	Q14320	0	3	0.1292	0	1	1	528.655	1583.95	1583.95	-0.31	-0.00016	HCD (High Energy Collision Dissociation)	MS2	24.7005	51.6	-50	87	96.5688	52178	2020_10_137_Wijeratne_CETSA-UPR-480TechRep_GH_F1-4b.raw	F69.5	91.2	94.6	94.6	44.6	28.8	19.8	29.1	20	104.7	89.3	85.3	48.1	33	15.4	14.5	13.1		2.09	1	0.001158	0.008013
		FALSE	High	Sequest HT (A2)	Unambiguous	[R].lLSDATVEk.[D]	N-Term(TMTpro); K9(TMTpro)	1	Q14320	Q14320	0	3	0.2905	0	1	1	528.656	1583.95	1583.95	1.44	0.00076	HCD (High Energy Collision Dissociation)	MS2	52.981	54.3	-50	87	97.1127	52257	2020_10_137_Wijeratne_CETSA-UPR-480TechRep_AB_F1-5.raw	F67.5	101.3	87.1	85	59.1	25.3	35.5	13.9	13.9	103.7	93	90.5	63.9	45.3	23.5	16.1	11.3		2.41	1	0.001163	0.008086
		FALSE	High	Sequest HT (A2)	Unambiguous	[R].lLSDATVEk.[D]	N-Term(TMTpro); K9(TMTpro)	1	Q14320	Q14320	0	3	0.328	0	1	1	528.656	1583.95	1583.95	2.06	0.00109	HCD (High Energy Collision Dissociation)	MS2	22.2547	35.7	-50	87	96.6882	52067	2020_10_137_Wijeratne_CETSA-UPR-480TechRep_GH_F1-6b.raw	F69.8	64.7	61.8	67.9	36.3	27.6	17.8	16.1	11.1	68	60.1	52.9	33.1	21.6	9.3	12.9	10.4		1.86	1	0.001397	0.009721
	FALSE	High	[K].GNTMQQFLQK.[A]	1xTMTpro [K10]; 1xTMTpro [N-Term]	0.000273407	0.000120539	1	1	4	Q14320	Q14320 [220-229]		0	1803.01																	133	145.1	156.8	197.7	66.7	77	136.8	139.8	174.4	158	72.4	59.7	142.4	140.1	174	164.3	81.7	71.7	96.9	119.6	131.3	118.2	35.7	34.1	84	76.6	109.5	88.6	21	26.8	59.3	45.6	68.7	51.9	17.5	13.6	36.6	23.9	35.9	23.7	18.4	12.9	32.3	33.9	29.4	35.8	9.9	9.7																	55.71	47.84					45.54	38.94					41.28	47.39					30.76	52.52					30.49	43.8					11.54	49.27					6.57	15.84					0	11.01						Not Found	Not Found	Not Found	Not Found	Not Found	Not Found	Not Found	Not Found	Not Found	Not Found	Not Found	Not Found	Not Found	Not Found	Not Found	Not Found	Not Found	Not Found	Not Found	Not Found	Not Found	Not Found	Not Found	Not Found	Not Found	Not Found	Not Found	Not Found	Not Found	Not Found	Not Found	Not Found	High	High	High	High	High	Not Found	High	Not Found	High	Not Found	High	Not Found	High	High	High	High	High	Not Found	High	Not Found	High	Not Found	High	Not Found	High	High	High	High	High	Not Found	High	Not Found	High	Not Found	High	Not Found	High	High	High	High	High	Not Found	High	Not Found	High	Not Found	High	Not Found	High	High	High	High	High	Not Found	High	Not Found	High	Not Found	High	Not Found	High	High	High	High	High	Not Found	High	Not Found	High	Not Found	High	Not Found	High	High	High	High	High	Not Found	High	Not Found	High	Not Found	High	Not Found	High	High	High	High	High	Not Found	High	Not Found	High	Not Found	High	Not Found	High	4.276e-05	8.35e-05	3.53
		Checked	Confidence	Identifying Node	PSM Ambiguity	Annotated Sequence	Modifications	# Proteins	Master Protein Accessions	Protein Accessions	# Missed Cleavages	Charge	DeltaScore	DeltaCn	Rank	Search Engine Rank	m/z [Da]	MH+ [Da]	Theo. MH+ [Da]	DeltaM [ppm]	Deltam/z [Da]	Activation Type	MS Order	Isolation Interference [%]	Average Reporter S/N	Comp. Voltage [V]	Ion Inject Time [ms]	RT [min]	First Scan	Spectrum File	File ID	Abundance: 126	Abundance: 127N	Abundance: 127C	Abundance: 128N	Abundance: 128C	Abundance: 129N	Abundance: 129C	Abundance: 130N	Abundance: 130C	Abundance: 131N	Abundance: 131C	Abundance: 132N	Abundance: 132C	Abundance: 133N	Abundance: 133C	Abundance: 134N	Quan Info	XCorr	# Protein Groups	Percolator q-Value	Percolator PEP
		FALSE	High	Sequest HT (A2)	Unambiguous	[K].gNTMQQFLQk.[A]	N-Term(TMTpro); K10(TMTpro)	1	Q14320	Q14320	0	3	0.4901	0	1	1	601.674	1803.01	1803.01	0.03	2e-05	HCD (High Energy Collision Dissociation)	MS2	16.4855	121.4	-50	87	98.0119	54067	2020_10_137_Wijeratne_CETSA-UPR-480TechRep_CD_F1-8.raw	F68.8	201.7	191.1	192.3	120.9	104.6	64.3	38.3	32.3	206.3	185.5	198.6	176.7	105.5	65.6	21.4	36.7		3.53	1	4.276e-05	8.35e-05
		FALSE	High	Sequest HT (A2)	Unambiguous	[K].gNTMQQFLQk.[A]	N-Term(TMTpro); K10(TMTpro)	1	Q14320	Q14320	0	3	0.4957	0	1	1	601.674	1803.01	1803.01	-0.56	-0.00034	HCD (High Energy Collision Dissociation)	MS2	14.4786	107.4	-50	87	98.3459	53961	2020_10_137_Wijeratne_CETSA-UPR-480TechRep_EF_F1-8.raw	F66.8	156.8	174.4	174	131.3	109.5	68.7	35.9	29.4	197.7	158	164.3	118.2	88.6	51.9	23.7	35.8		3.51	1	6.825e-05	0.0002085
		FALSE	High	Sequest HT (A2)	Unambiguous	[K].gNTMQQFLQk.[A]	N-Term(TMTpro); K10(TMTpro)	1	Q14320	Q14320	0	2	0.4088	0	1	1	902.008	1803.01	1803.01	0.21	0.00019	HCD (High Energy Collision Dissociation)	MS2	0	68.2		86	79.2613	28484	010_2019_08_019_R_Wijeratne_021420_CD_F8.raw	F65.8	87.7	98	105.4	77.7	67.5	54.6	34.9	32.3	102	105.4	98.9	81	55.6	31.7	26.8	31.4		1.81	1	8.875e-05	0.0003797
		FALSE	High	Sequest HT (A2)	Unambiguous	[K].gNTMQQFLQk.[A]	N-Term(TMTpro); K10(TMTpro)	1	Q14320	Q14320	0	3	0.4873	0	1	1	601.674	1803.01	1803.01	0.55	0.00033	HCD (High Energy Collision Dissociation)	MS2	15.3218	39.3	-50	87	102.157	54618	2020_10_137_Wijeratne_CETSA-UPR-480TechRep_GH_F1-8.raw	F69.10	66.7	72.4	81.7	35.7	21	17.5	18.4	9.9	77	59.7	71.7	34.1	26.8	13.6	12.9	9.7		1.58	1	0.003325	0.03037
	FALSE	High	[RK].FSAHYDAVEAELK.[S]	1xTMTpro [K13]; 1xTMTpro [N-Term]	0.000187663	0.000120539	1	2	5	Q14320	Q14320 [49-61]		0	2088.13																																																																																																																																	No Quan Values	Not Found	High	Not Found	High	Not Found	High	Not Found	High	Not Found	High	Not Found	High	Not Found	High	Not Found	High	Not Found	High	Not Found	High	Not Found	High	Not Found	High	Not Found	High	Not Found	High	Not Found	High	Not Found	High	Not Found	High	Not Found	High	High	Not Found	High	Not Found	High	Not Found	High	Not Found	Not Found	High	Not Found	High	High	Not Found	High	Not Found	High	Not Found	High	Not Found	Not Found	High	Not Found	High	High	Not Found	High	Not Found	High	Not Found	High	Not Found	Not Found	High	Not Found	High	High	Not Found	High	Not Found	High	Not Found	High	Not Found	Not Found	High	Not Found	High	High	Not Found	High	Not Found	High	Not Found	High	Not Found	Not Found	High	Not Found	High	High	Not Found	High	Not Found	High	Not Found	High	Not Found	Not Found	High	Not Found	High	High	Not Found	High	Not Found	High	Not Found	High	Not Found	Not Found	High	Not Found	High	High	Not Found	High	Not Found	High	Not Found	High	Not Found	High	3.888e-05	5.918e-05	2.47
		Checked	Confidence	Identifying Node	PSM Ambiguity	Annotated Sequence	Modifications	# Proteins	Master Protein Accessions	Protein Accessions	# Missed Cleavages	Charge	DeltaScore	DeltaCn	Rank	Search Engine Rank	m/z [Da]	MH+ [Da]	Theo. MH+ [Da]	DeltaM [ppm]	Deltam/z [Da]	Activation Type	MS Order	Isolation Interference [%]	Average Reporter S/N	Comp. Voltage [V]	Ion Inject Time [ms]	RT [min]	First Scan	Spectrum File	File ID	Abundance: 126	Abundance: 127N	Abundance: 127C	Abundance: 128N	Abundance: 128C	Abundance: 129N	Abundance: 129C	Abundance: 130N	Abundance: 130C	Abundance: 131N	Abundance: 131C	Abundance: 132N	Abundance: 132C	Abundance: 133N	Abundance: 133C	Abundance: 134N	Quan Info	XCorr	# Protein Groups	Percolator q-Value	Percolator PEP
		FALSE	High	Sequest HT (A2)	Unambiguous	[RK].fSAHYDAVEAELk.[S]	N-Term(TMTpro); K13(TMTpro)	2	Q14320	Q9Y247; Q14320	0	3	0.5951	0	1	1	696.714	2088.13	2088.13	1.2	0.00083	HCD (High Energy Collision Dissociation)	MS2	96.3938	90.9	-50	87	99.1281	53544	2020_10_137_Wijeratne_CETSA-UPR-480TechRep_CD_F1-4.raw	F68.4	136.7	153.7	167.6	70.9	70.4	33.9	30	26.1	167.5	154.1	182	122.5	51.9	43.4	18.5	25.9		2.47	1	3.888e-05	5.918e-05
		FALSE	High	Sequest HT (A2)	Unambiguous	[RK].fSAHYDAVEAELk.[S]	N-Term(TMTpro); K13(TMTpro)	2	Q14320	Q9Y247; Q14320	0	3	0.5469	0	1	1	696.713	2088.12	2088.13	-0.7	-0.00048	HCD (High Energy Collision Dissociation)	MS2	70.3186	133.3	-50	87	98.288	53197	2020_10_137_Wijeratne_CETSA-UPR-480TechRep_EF_F1-4.raw	F66.4	216.3	216	242.8	124	122.5	85.5	66.4	63.9	230.3	199.5	184.3	116.2	91.4	67.8	46.4	59.6		1.92	1	6.654e-05	0.0001889
		FALSE	High	Sequest HT (A2)	Unambiguous	[RK].fSAHYDAVEAELk.[S]	N-Term(TMTpro); K13(TMTpro)	2	Q14320	Q9Y247; Q14320	0	3	0.5528	0	1	1	696.713	2088.13	2088.13	-0.1	-7e-05	HCD (High Energy Collision Dissociation)	MS2	87.8061	120.4	-50	87	99.208	53762	2020_10_137_Wijeratne_CETSA-UPR-480TechRep_EF_F1-3.raw	F66.3	190.1	200.5	223	122.7	96.9	60.1	52.7	51.6	223.7	203	186.9	99.6	84.5	50.4	39.9	41.1		1.99	1	0.0001141	0.0005771
		FALSE	High	Sequest HT (A2)	Unambiguous	[RK].fSAHYDAVEAELk.[S]	N-Term(TMTpro); K13(TMTpro)	2	Q14320	Q9Y247; Q14320	0	3	0.4897	0	1	1	696.715	2088.13	2088.13	2.41	0.00168	HCD (High Energy Collision Dissociation)	MS2	87.7122	121.4	-50	87	99.6215	53887	2020_10_137_Wijeratne_CETSA-UPR-480TechRep_GH_F1-4b.raw	F69.5	187.9	217.2	258	111.3	69.9	57.3	55.4	38.9	225.1	227.1	196.5	107.7	74.5	38.4	36.8	40.3		1.94	1	0.0004053	0.003258
		FALSE	High	Sequest HT (A2)	Unambiguous	[RK].fSAHYDAVEAELk.[S]	N-Term(TMTpro); K13(TMTpro)	2	Q14320	Q9Y247; Q14320	0	3	0.1796	0	1	1	696.717	2088.14	2088.13	5.48	0.00382	HCD (High Energy Collision Dissociation)	MS2	86.4764	134.7	-50	87	100.12	53942	2020_10_137_Wijeratne_CETSA-UPR-480TechRep_AB_F1-5.raw	F67.5	232.9	191.4	201.3	118.6	70.2	82.5	56.9	52.3	235.9	228	247	141.8	101.1	89.6	54.6	51.7		1.67	1	0.008518	0.09881
	FALSE	High	[K].AKQEALVK.[E]	2xTMTpro [K2; K8]; 1xTMTpro [N-Term]	0.000496631	0.000129361	1	1	12	Q14320	Q14320 [75-82]		1	1799.16	545.8	625	475.8	525.3	504.3	572.6	367.4	411.2	149.5	333.4	227.1	223.9	135	137.7	135.6	113	396.5	474.6	401.5	442.5	574.4	646	392.7	405.3	334.4	417.9	611	666.5	458.9	437.8	405.6	397.1	691.7	618.5	297.5	320.2	352	329	399.8	429.8	282.4	218.1	317.1	229.8	216.9	287.9	159.7	159.3	170	155.7	182.2	135.8	118.4	98.7	143.2	108.3	218	124.2	113.2	118.3	150.9	146.3	129.2	128.3	34.9	30.71	31.26	37.47	29.57	29.07	26.36	23.45	48.68	22.49	29.31	31.52	21.43	12.08	19.42	21.03	20.07	14.95					8.46	21.43					5.45	6.36					17.78	10					14.32	14.57					9.54	18.74					2.87	11.49					12.13	21.17						High	High	High	High	High	High	High	High	High	High	High	High	High	High	High	High	High	High	High	High	High	High	High	High	High	High	High	High	High	High	High	High	High	High	High	High	High	Not Found	High	Not Found	High	High	High	High	High	High	High	High	High	Not Found	High	Not Found	High	High	High	High	High	High	High	High	High	Not Found	High	Not Found	High	High	High	High	High	High	High	High	High	Not Found	High	Not Found	High	High	High	High	High	High	High	High	High	Not Found	High	Not Found	High	High	High	High	High	High	High	High	High	Not Found	High	Not Found	High	High	High	High	High	High	High	High	High	Not Found	High	Not Found	High	High	High	High	High	High	High	High	High	Not Found	High	Not Found	High	High	High	High	High	6.383e-05	0.0001363	2.49
		Checked	Confidence	Identifying Node	PSM Ambiguity	Annotated Sequence	Modifications	# Proteins	Master Protein Accessions	Protein Accessions	# Missed Cleavages	Charge	DeltaScore	DeltaCn	Rank	Search Engine Rank	m/z [Da]	MH+ [Da]	Theo. MH+ [Da]	DeltaM [ppm]	Deltam/z [Da]	Activation Type	MS Order	Isolation Interference [%]	Average Reporter S/N	Comp. Voltage [V]	Ion Inject Time [ms]	RT [min]	First Scan	Spectrum File	File ID	Abundance: 126	Abundance: 127N	Abundance: 127C	Abundance: 128N	Abundance: 128C	Abundance: 129N	Abundance: 129C	Abundance: 130N	Abundance: 130C	Abundance: 131N	Abundance: 131C	Abundance: 132N	Abundance: 132C	Abundance: 133N	Abundance: 133C	Abundance: 134N	Quan Info	XCorr	# Protein Groups	Percolator q-Value	Percolator PEP
		FALSE	High	Sequest HT (A2)	Unambiguous	[K].akQEALVk.[E]	N-Term(TMTpro); K2(TMTpro); K8(TMTpro)	1	Q14320	Q14320	1	3	0.4096	0	1	1	600.39	1799.16	1799.16	-0.11	-7e-05	HCD (High Energy Collision Dissociation)	MS2	65.5211	149.6	-50	87	54.4398	28131	2020_10_137_Wijeratne_CETSA-UPR-480TechRep_GH_F1-7.raw	F69.9	197.6	226.6	244.3	177.6	82.3	84.5	95.4	70.8	225.5	231.2	235.4	180.6	129.9	74.9	62	74.6		2.49	1	6.383e-05	0.0001363
		FALSE	High	Sequest HT (A2)	Unambiguous	[K].akQEALVk.[E]	N-Term(TMTpro); K2(TMTpro); K8(TMTpro)	1	Q14320	Q14320	1	3	0.3731	0	1	1	600.39	1799.16	1799.16	-0.85	-0.00051	HCD (High Energy Collision Dissociation)	MS2	10.9422	139.4	-50	87	54.8629	28324	2020_10_137_Wijeratne_CETSA-UPR-480TechRep_AB_F1-7.raw	F67.7	209.8	191.3	203.7	162.9	53.8	95.9	58.2	58.3	249.2	201	230.1	174	141.8	88.6	63.7	47.6		2.01	1	6.654e-05	0.000182
		FALSE	High	Sequest HT (A2)	Unambiguous	[K].akQEALVk.[E]	N-Term(TMTpro); K2(TMTpro); K8(TMTpro)	1	Q14320	Q14320	1	3	0.4163	0	1	1	600.39	1799.16	1799.16	-0.56	-0.00034	HCD (High Energy Collision Dissociation)	MS2	45.3986	112.9	-50	87	52.5964	27548	2020_10_137_Wijeratne_CETSA-UPR-480TechRep_EF_F1-7.raw	F66.7	159.3	138	157.2	141	116	66.7	52.2	67.3	173.4	175.9	164	137.6	88.1	63.5	43.4	62.1		2.09	1	6.825e-05	0.0002126
		FALSE	High	Sequest HT (A2)	Unambiguous	[K].akQEALVk.[E]	N-Term(TMTpro); K2(TMTpro); K8(TMTpro)	1	Q14320	Q14320	1	3	0.3038	0	1	1	600.39	1799.16	1799.16	-0.82	-0.00049	HCD (High Energy Collision Dissociation)	MS2	54.6064	129.5	-50	87	53.3653	27932	2020_10_137_Wijeratne_CETSA-UPR-480TechRep_CD_F1-7.raw	F68.7	202	189.7	210.7	121.1	120.9	72.6	59.4	51.4	218	192.2	199.9	147.5	95.3	82.9	51.2	57.3		1.58	1	7.64e-05	0.0002552
		FALSE	High	Sequest HT (A2)	Unambiguous	[K].akQEALVk.[E]	N-Term(TMTpro); K2(TMTpro); K8(TMTpro)	1	Q14320	Q14320	1	3	0.4475	0	1	1	600.392	1799.16	1799.16	2.24	0.00134	HCD (High Energy Collision Dissociation)	MS2	0	138.1	-50	87	55.4525	28645	2020_10_137_Wijeratne_CETSA-UPR-480TechRep_AB_F1-6.raw	F67.6	214.4	188.7	204.2	141.4	50.6	88.1	57.7	59.8	252	199.4	234.7	173.8	142.2	89.9	62.7	49.7		2.19	1	8.052e-05	0.0003045
		FALSE	High	Sequest HT (A2)	Unambiguous	[K].akQEALVk.[E]	N-Term(TMTpro); K2(TMTpro); K8(TMTpro)	1	Q14320	Q14320	1	3	0.3362	0	1	1	600.39	1799.16	1799.16	-0.52	-0.00031	HCD (High Energy Collision Dissociation)	MS2	0	259.8	-50	119	53.5702	27936	2020_10_137_Wijeratne_CETSA-UPR-480TechRep_CD_F1-6.raw	F68.6	343.7	369.9	441.5	262.2	255.1	149.3	116	103.9	426.8	347.9	418.5	298.3	196.7	182	107.1	137.5		2.29	1	8.68e-05	0.0003577
		FALSE	High	Sequest HT (A2)	Unambiguous	[K].akQEALVk.[E]	N-Term(TMTpro); K2(TMTpro); K8(TMTpro)	1	Q14320	Q14320	1	3	0.2607	0	1	1	600.391	1799.16	1799.16	0.88	0.00053	HCD (High Energy Collision Dissociation)	MS2	47.1918	299.5		71.248	39.936	13587	010_2019_08_019_R_Wijeratne_021420_CD_F6.raw	F65.6	457.4	417	476.9	337.6	312.6	170.9	120.8	123.4	527.7	472.2	457.9	343.7	241.9	139.4	91	101.7		2.34	1	0.0001419	0.0008573
		FALSE	High	Sequest HT (A2)	Unambiguous	[K].akQEALVk.[E]	N-Term(TMTpro); K2(TMTpro); K8(TMTpro)	1	Q14320	Q14320	1	3	0.4198	0	1	1	600.391	1799.16	1799.16	0.76	0.00046	HCD (High Energy Collision Dissociation)	MS2	5.33088	168.5	-50	87	52.8608	27564	2020_10_137_Wijeratne_CETSA-UPR-480TechRep_EF_F1-6.raw	F66.6	242.2	196.4	248.4	211	201.1	103.3	91	83.6	269.1	242	233.1	191.4	141.7	92.2	64.9	84.2		2.43	1	0.0001624	0.001112
		FALSE	High	Sequest HT (A2)	Unambiguous	[K].akQEALVk.[E]	N-Term(TMTpro); K2(TMTpro); K8(TMTpro)	1	Q14320	Q14320	1	3	0.3596	0	1	1	600.39	1799.16	1799.16	-0.5	-0.0003	HCD (High Energy Collision Dissociation)	MS2	38.6328	378.8		82.201	37.8993	12570	010_2019_08_019_R_Wijeratne_021420_GH_F7.raw	F71.7	574.4	611	691.7	399.8	216.9	182.2	218	129.2	646	666.5	618.5	429.8	287.9	135.8	124.2	128.3		2.92	1	0.0002347	0.001689
		FALSE	High	Sequest HT (A2)	Unambiguous	[K].akQEALVk.[E]	N-Term(TMTpro); K2(TMTpro); K8(TMTpro)	1	Q14320	Q14320	1	3	0.2412	0	1	1	600.39	1799.16	1799.16	-0.17	-0.0001	HCD (High Energy Collision Dissociation)	MS2	22.7975	253.1		53.225	40.4843	13639	010_2019_08_019_R_Wijeratne_021420_AB_F6.raw	F64.6	422.9	356.8	360.9	285.8	131.7	180.2	86.5	80.2	448.6	409.3	425.4	306.4	234.6	173	77.5	70.3		2.28	1	0.0009855	0.006835
		FALSE	High	Sequest HT (A2)	Unambiguous	[K].akQEALVk.[E]	N-Term(TMTpro); K2(TMTpro); K8(TMTpro)	1	Q14320	Q14320	1	3	0.2547	0	1	1	600.39	1799.16	1799.16	-1.04	-0.00063	HCD (High Energy Collision Dissociation)	MS2	37.0708	171		86	40.1998	12971	010_2019_08_019_R_Wijeratne_021420_AB_F7.raw	F64.7	279.3	238.9	262.7	157.9	82.3	100	70.8	75.5	330.7	279.8	279.9	179.7	156.8	107.9	72.5	61		2.12	1	0.001664	0.01205
		FALSE	High	Sequest HT (A2)	Unambiguous	[K].akQEALVk.[E]	N-Term(TMTpro); K2(TMTpro); K8(TMTpro)	1	Q14320	Q14320	1	3	0.1327	0	1	1	600.389	1799.15	1799.16	-1.95	-0.00117	HCD (High Energy Collision Dissociation)	MS2	83.0875	84.4	-50	87	54.8072	28648	2020_10_137_Wijeratne_CETSA-UPR-480TechRep_GH_F1-6b.raw	F69.8	134.5	134.2	157.2	85.5	49.5	38.6	59	28.5	125.9	141.6	143.1	87.2	67.5	31.9	31.1	34.7		1.13	1	0.002643	0.02167
	FALSE	High	[R].IAEENIMK.[S]	1xTMTpro [K8]; 1xTMTpro [N-Term]	0.000906669	0.000163865	1	1	20	Q14320	Q14320 [35-42]		0	1555.9	499.6	545.2	427	497	415.8	492.1	263.4	319.2	168.8	267.9	192.9	200.4	121.2	122.9	96.6	85.8	364.7	399.1	814.9	918.2	213.8	249.2	351.4	363	822.3	850.6	244	230.7	394.4	368.3	904.2	869.8	250.2	231.5	238	287	544.9	644.6	143	153.4	224.5	198.4	525.5	446.5	89.4	91.6	149.9	130	309.2	290.2	69.7	52.5	121.6	102.4	254.5	226	98.1	61	102.9	126	222.9	238.2	63.7	68.5	36.86	33.68	33.71	33.63	37	30.6	49.12	50.04	41.94	48.3	61.91	56	52.06	57.71	64.42	57.34	25.52	32.18	56.08	59.2			27.67	28.51	59.78	55.58			39.82	22.85	56.52	66.34			28.66	0.81	34.66	58.74			30.91	13.55	29.69	46.26			26.82	10.36	19.72	46.67			25.72	5.59	28.02	22.64			19.6	11.19	10.41	34.81				High	High	High	High	High	High	High	High	High	High	High	High	High	High	High	High	High	High	High	High	High	High	High	High	High	High	High	High	High	High	High	High	High	High	High	High	High	High	High	High	High	Not Found	High	Not Found	High	High	High	High	High	High	High	High	High	Not Found	High	Not Found	High	High	High	High	High	High	High	High	High	Not Found	High	Not Found	High	High	High	High	High	High	High	High	High	Not Found	High	Not Found	High	High	High	High	High	High	High	High	High	Not Found	High	Not Found	High	High	High	High	High	High	High	High	High	Not Found	High	Not Found	High	High	High	High	High	High	High	High	High	Not Found	High	Not Found	High	High	High	High	High	High	High	High	High	Not Found	High	Not Found	High	7.204e-05	0.0002287	2.55
		Checked	Confidence	Identifying Node	PSM Ambiguity	Annotated Sequence	Modifications	# Proteins	Master Protein Accessions	Protein Accessions	# Missed Cleavages	Charge	DeltaScore	DeltaCn	Rank	Search Engine Rank	m/z [Da]	MH+ [Da]	Theo. MH+ [Da]	DeltaM [ppm]	Deltam/z [Da]	Activation Type	MS Order	Isolation Interference [%]	Average Reporter S/N	Comp. Voltage [V]	Ion Inject Time [ms]	RT [min]	First Scan	Spectrum File	File ID	Abundance: 126	Abundance: 127N	Abundance: 127C	Abundance: 128N	Abundance: 128C	Abundance: 129N	Abundance: 129C	Abundance: 130N	Abundance: 130C	Abundance: 131N	Abundance: 131C	Abundance: 132N	Abundance: 132C	Abundance: 133N	Abundance: 133C	Abundance: 134N	Quan Info	XCorr	# Protein Groups	Percolator q-Value	Percolator PEP
		FALSE	High	Sequest HT (A2)	Unambiguous	[R].iAEENIMk.[S]	N-Term(TMTpro); K8(TMTpro)	1	Q14320	Q14320	0	2	0.1882	0	1	1	778.455	1555.9	1555.9	1.49	0.00116	HCD (High Energy Collision Dissociation)	MS2	0	79.5	-50	87	86.2944	46541	2020_10_137_Wijeratne_CETSA-UPR-480TechRep_EF_F1-3.raw	F66.3	104	113.8	139.2	84	76.5	54.2	41.2	39.5	127.3	117.9	118.9	84.8	59.9	38.8	38.7	34		2.55	1	7.204e-05	0.0002287
		FALSE	High	Sequest HT (A2)	Unambiguous	[R].iAEENIMk.[S]	N-Term(TMTpro); K8(TMTpro)	1	Q14320	Q14320	0	2	0.1992	0	1	1	778.456	1555.9	1555.9	2.41	0.00187	HCD (High Energy Collision Dissociation)	MS2	0	85.8	-50	87	86.923	46778	2020_10_137_Wijeratne_CETSA-UPR-480TechRep_GH_F1-4b.raw	F69.5	133.3	148.3	149.9	85.2	53.9	39.1	61.2	40.8	144.2	131.6	128.1	93.4	50.1	30.4	39.8	42.7		2.46	1	8.285e-05	0.0003398
		FALSE	High	Sequest HT (A2)	Unambiguous	[R].iAEENIMk.[S]	N-Term(TMTpro); K8(TMTpro)	1	Q14320	Q14320	0	2	0.2179	0	1	1	778.456	1555.9	1555.9	2.02	0.00157	HCD (High Energy Collision Dissociation)	MS2	0	135.1	-50	87	88.8062	47552	2020_10_137_Wijeratne_CETSA-UPR-480TechRep_AB_F1-4.raw	F67.4	215.6	185.4	187.2	120.1	76.4	101.3	69.2	54	236.1	205.5	198.7	163.9	123.4	100.3	74.8	49.8		2.57	1	9.608e-05	0.000455
		FALSE	High	Sequest HT (A2)	Unambiguous	[R].iAEENIMk.[S]	N-Term(TMTpro); K8(TMTpro)	1	Q14320	Q14320	0	2	0.2289	0	1	1	778.456	1555.9	1555.9	2	0.00155	HCD (High Energy Collision Dissociation)	MS2	0	153	-50	87	86.4812	46461	2020_10_137_Wijeratne_CETSA-UPR-480TechRep_CD_F1-4.raw	F68.4	221.8	215.5	206.2	145.7	144.2	91.9	75.5	65.3	233.9	215.3	220.1	211.6	138.8	89.3	69.2	103.8		2.49	1	0.0001102	0.0005557
		FALSE	High	Sequest HT (A2)	Unambiguous	[R].iAEENIMk.[S]	N-Term(TMTpro); K8(TMTpro)	1	Q14320	Q14320	0	2	0.2167	0	1	1	778.455	1555.9	1555.9	1.44	0.00112	HCD (High Energy Collision Dissociation)	MS2	0	176.9	-50	87	85.5346	46044	2020_10_137_Wijeratne_CETSA-UPR-480TechRep_EF_F1-4.raw	F66.4	237.9	218.1	247	205	212.9	137.9	99	102.3	257.3	252.8	222.7	199.7	154.7	103.7	92.7	87		2.63	1	0.0001141	0.0006521
		FALSE	High	Sequest HT (A2)	Unambiguous	[R].iAEENIMk.[S]	N-Term(TMTpro); K8(TMTpro)	1	Q14320	Q14320	0	2	0.2037	0	1	1	778.457	1555.91	1555.9	3.43	0.00267	HCD (High Energy Collision Dissociation)	MS2	0	129.3	-50	87	85.0097	45789	2020_10_137_Wijeratne_CETSA-UPR-480TechRep_EF_F1-5.raw	F66.5	193.8	191.9	206	135.3	135.2	76.6	68	65.3	203.2	190.8	181.3	129.8	103.3	63.5	60.9	64.3		2.16	1	0.0001141	0.0006203
		FALSE	High	Sequest HT (A2)	Unambiguous	[R].iAEENIMk.[S]	N-Term(TMTpro); K8(TMTpro)	1	Q14320	Q14320	0	2	0.1674	0	1	1	778.455	1555.9	1555.9	1.63	0.00127	HCD (High Energy Collision Dissociation)	MS2	62.8496	264.3		86	70.5485	26760	010_2019_08_019_R_Wijeratne_021420_AB_F3.raw	F64.3	432.3	376.2	374	213.6	136	147	107.2	110.4	505.6	476.3	452.6	281.2	230.6	171.9	124.6	90		2.33	1	0.0002194	0.001506
		FALSE	High	Sequest HT (A2)	Unambiguous	[R].iAEENIMk.[S]	N-Term(TMTpro); K8(TMTpro)	1	Q14320	Q14320	0	2	0.2184	0	1	1	778.456	1555.91	1555.9	2.98	0.00232	HCD (High Energy Collision Dissociation)	MS2	44.2775	218.3		86	70.0658	26037	010_2019_08_019_R_Wijeratne_021420_AB_F4.raw	F64.4	382.6	334.9	318.1	183.3	124.3	120.6	82.4	59.1	427.7	390	395	220.5	187.7	131.8	79.7	55.8		2.06	1	0.0002439	0.001717
		FALSE	High	Sequest HT (A2)	Unambiguous	[R].iAEENIMk.[S]	N-Term(TMTpro); K8(TMTpro)	1	Q14320	Q14320	0	2	0.2458	0	1	1	778.454	1555.9	1555.9	0.16	0.00012	HCD (High Energy Collision Dissociation)	MS2	48.3056	269.2		86	68.4643	24970	010_2019_08_019_R_Wijeratne_021420_EF_F5.raw	F70.5	407.7	439.8	453.5	253.8	231.2	122.5	100.3	70.2	501.3	420	484.1	330.9	208.7	128.3	78.4	76.2		1.79	1	0.0002439	0.001722
		FALSE	High	Sequest HT (A2)	Unambiguous	[R].iAEENIMk.[S]	N-Term(TMTpro); K8(TMTpro)	1	Q14320	Q14320	0	2	0.2442	0	1	1	778.456	1555.9	1555.9	2.35	0.00183	HCD (High Energy Collision Dissociation)	MS2	28.0785	161.4		86	69.0878	25888	010_2019_08_019_R_Wijeratne_021420_CD_F4.raw	F65.4	232.7	225.2	275.2	167.5	163	109.8	81.8	71.8	272.4	233.8	236.1	168.2	129.8	81.7	63.8	68.8		3.03	1	0.0003159	0.002349
		FALSE	High	Sequest HT (A2)	Unambiguous	[R].iAEENIMk.[S]	N-Term(TMTpro); K8(TMTpro)	1	Q14320	Q14320	0	2	0.2541	0	1	1	778.457	1555.91	1555.9	3.58	0.00278	HCD (High Energy Collision Dissociation)	MS2	0	171.8		52.433	67.0157	25079	010_2019_08_019_R_Wijeratne_021420_EF_F4.raw	F70.4	278	261	273.8	147.6	132.5	75.4	60.5	58.3	293.5	275.5	304.4	226	130.9	94.7	61.6	74.7		2.44	1	0.0004125	0.003277
		FALSE	High	Sequest HT (A2)	Unambiguous	[R].iAEENIMk.[S]	N-Term(TMTpro); K8(TMTpro)	1	Q14320	Q14320	0	2	0.2072	0	1	1	778.456	1555.91	1555.9	2.8	0.00217	HCD (High Energy Collision Dissociation)	MS2	0	109.9	-50	87	87.4076	46812	2020_10_137_Wijeratne_CETSA-UPR-480TechRep_AB_F1-5.raw	F67.5	186.9	150	151.7	100.3	55.4	84.3	45.8	43.6	209.6	182.5	171.4	114.2	97.6	73.2	57.1	35.2		2.51	1	0.0005945	0.004449
		FALSE	High	Sequest HT (A2)	Unambiguous	[R].iAEENIMk.[S]	N-Term(TMTpro); K8(TMTpro)	1	Q14320	Q14320	0	2	0.25	0	1	1	778.454	1555.9	1555.9	0.13	0.0001	HCD (High Energy Collision Dissociation)	MS2	0	250.9		86	66.9484	25050	010_2019_08_019_R_Wijeratne_021420_EF_F4.raw	F70.4	385.2	414.2	446.5	201.6	193.5	103.8	97.5	73.6	437.9	408.7	446	305.2	200.3	121.9	75.2	102.5		2.24	1	0.0006413	0.004742
		FALSE	High	Sequest HT (A2)	Unambiguous	[R].iAEENIMk.[S]	N-Term(TMTpro); K8(TMTpro)	1	Q14320	Q14320	0	2	0.2231	0	1	1	778.452	1555.9	1555.9	-2.79	-0.00217	HCD (High Energy Collision Dissociation)	MS2	0	117.5		63.345	67.9967	25499	010_2019_08_019_R_Wijeratne_021420_EF_F4.raw	F70.4	168.8	175.9	206.8	96.8	93.1	54.1	52.8	37.9	201.6	184.5	212.5	140.9	87.1	64	50.4	52.9		2.51	1	0.000944	0.006632
		FALSE	High	Sequest HT (A2)	Unambiguous	[R].iAEENIMk.[S]	N-Term(TMTpro); K8(TMTpro)	1	Q14320	Q14320	0	2	0.3182	0	1	1	778.454	1555.9	1555.9	0.47	0.00037	HCD (High Energy Collision Dissociation)	MS2	0	130.1		86	69.7477	26452	010_2019_08_019_R_Wijeratne_021420_CD_F3.raw	F65.3	205	203.2	251.6	124.8	117.4	71.8	64.4	46.5	230.7	211.5	197.4	120.5	88.6	58.2	42.7	47.6		1.98	1	0.0014	0.009761
		FALSE	High	Sequest HT (A2)	Unambiguous	[R].iAEENIMk.[S]	N-Term(TMTpro); K8(TMTpro)	1	Q14320	Q14320	0	2	0.3106	0	1	1	778.453	1555.9	1555.9	-1.99	-0.00154	HCD (High Energy Collision Dissociation)	MS2	0	67	-50	87	88.8793	47593	2020_10_137_Wijeratne_CETSA-UPR-480TechRep_AB_F1-4.raw	F67.4	113.8	96.7	87.6	61	34.5	42.4	27.3	27.5	117.4	111.5	109.1	78.3	58.1	47.7	33.3	26		2.35	1	0.001798	0.01319
		FALSE	High	Sequest HT (A2)	Unambiguous	[R].iAEENIMk.[S]	N-Term(TMTpro); K8(TMTpro)	1	Q14320	Q14320	0	3	0.3815	0	1	1	519.305	1555.9	1555.9	-0.12	-6e-05	HCD (High Energy Collision Dissociation)	MS2	24.1094	88.2	-50	87	89.7967	48220	2020_10_137_Wijeratne_CETSA-UPR-480TechRep_AB_F1-3.raw	F67.3	136	112.4	117	97	62.8	80.4	36.1	32.9	132	133.9	133.9	105.6	103.3	83.4	24.4	20.9		2.49	1	0.002926	0.02498
		FALSE	High	Sequest HT (A2)	Unambiguous	[R].iAEENIMk.[S]	N-Term(TMTpro); K8(TMTpro)	1	Q14320	Q14320	0	3	0.2992	0	1	1	519.305	1555.9	1555.9	0.63	0.00033	HCD (High Energy Collision Dissociation)	MS2	59.2715	106.7		80.547	67.8705	25769	010_2019_08_019_R_Wijeratne_021420_EF_F3.raw	F70.3	147.1	149.5	166.7	96.1	85.3	60.5	50.2	46.1	163.7	159	179.6	146.6	85.6	62.9	47.3	61		2.54	1	0.003527	0.03314
		FALSE	High	Sequest HT (A2)	Unambiguous	[R].iAEENIMk.[S]	N-Term(TMTpro); K8(TMTpro)	1	Q14320	Q14320	0	2	0.25	0	1	1	778.454	1555.9	1555.9	-0.29	-0.00023	HCD (High Energy Collision Dissociation)	MS2	0	58.6	-50	87	87.1358	47121	2020_10_137_Wijeratne_CETSA-UPR-480TechRep_GH_F1-3.raw	F69.3	80.5	95.7	100.3	57.8	35.5	30.6	36.9	22.9	105	99.1	103.4	60	41.5	22.1	21.2	25.8		1.6	1	0.006266	0.06925
		FALSE	High	Sequest HT (A2)	Unambiguous	[R].iAEENIMk.[S]	N-Term(TMTpro); K8(TMTpro)	1	Q14320	Q14320	0	2	0.2555	0	1	1	778.455	1555.9	1555.9	1.49	0.00116	HCD (High Energy Collision Dissociation)	MS2	28.3619	54.6	-50	87	87.7503	47194	2020_10_137_Wijeratne_CETSA-UPR-480TechRep_CD_F1-3.raw	F68.3	82.1	72.7	89.1	48.1	35.6	31.8	25.7	24.2	82.7	80.6	92.8	73.8	41.4	31.5	29.2	32.6		1.37	1	0.006274	0.06938
	FALSE	High	[R].WEPYDPEKK.[W]	2xTMTpro [K8; K9]; 1xTMTpro [N-Term]	0.00333288	0.000431583	1	1	12	Q14320	Q14320 [324-332]		1	2104.19	917.7	954.9	749.9	897.7	768.5	843	598.2	707.3	375.3	613.3	374.5	338.9	214.5	212.2	219.7	185.5	66.2	68.2	363.1	400.9	655.3	784.6	59.8	55.1	365.4	379.6	697.7	758	71.4	75.1	376.1	424.6	798.5	736.9	31.7	55.3	207.4	329.3	479.1	524.2	23.4	24.9	191.6	190	321.9	373.6	15.7	15.9	107.5	137.6	210.4	167.3	14.8	8.1	90	65.9	219.8	130.2	11.5	18.6	76.2	77.6	155.3	142.4																					39.7	37.69					42.95	40.96					40.03	37.05					34.58	37.21					35.21	36.02					39.7	36.05					28.79	42.72					31.09	35.08		High	High	High	High	High	High	High	High	High	High	High	High	High	High	High	High	High	High	High	High	High	High	High	High	High	High	High	High	High	High	High	High	High	High	High	High	Not Found	High	Not Found	High	High	High	High	High	High	High	High	High	Not Found	High	Not Found	High	High	High	High	High	High	High	High	High	Not Found	High	Not Found	High	High	High	High	High	High	High	High	High	Not Found	High	Not Found	High	High	High	High	High	High	High	High	High	Not Found	High	Not Found	High	High	High	High	High	High	High	High	High	Not Found	High	Not Found	High	High	High	High	High	High	High	High	High	Not Found	High	Not Found	High	High	High	High	High	High	High	High	High	Not Found	High	Not Found	High	High	High	High	High	High	0.0001419	0.0008574	2.83
		Checked	Confidence	Identifying Node	PSM Ambiguity	Annotated Sequence	Modifications	# Proteins	Master Protein Accessions	Protein Accessions	# Missed Cleavages	Charge	DeltaScore	DeltaCn	Rank	Search Engine Rank	m/z [Da]	MH+ [Da]	Theo. MH+ [Da]	DeltaM [ppm]	Deltam/z [Da]	Activation Type	MS Order	Isolation Interference [%]	Average Reporter S/N	Comp. Voltage [V]	Ion Inject Time [ms]	RT [min]	First Scan	Spectrum File	File ID	Abundance: 126	Abundance: 127N	Abundance: 127C	Abundance: 128N	Abundance: 128C	Abundance: 129N	Abundance: 129C	Abundance: 130N	Abundance: 130C	Abundance: 131N	Abundance: 131C	Abundance: 132N	Abundance: 132C	Abundance: 133N	Abundance: 133C	Abundance: 134N	Quan Info	XCorr	# Protein Groups	Percolator q-Value	Percolator PEP
		FALSE	High	Sequest HT (A2)	Unambiguous	[R].wEPYDPEkk.[W]	N-Term(TMTpro); K8(TMTpro); K9(TMTpro)	1	Q14320	Q14320	1	3	0.6078	0	1	1	702.069	2104.19	2104.19	0.74	0.00052	HCD (High Energy Collision Dissociation)	MS2	10.5415	209.2		86	69.285	25608	010_2019_08_019_R_Wijeratne_021420_GH_F4.raw	F71.4	314.1	339.9	370.5	209.7	154.6	96.4	96.3	62	364.1	366.6	337.9	256.6	185.7	77	57.7	57.5		2.83	1	0.0001419	0.0008574
		FALSE	High	Sequest HT (A2)	Unambiguous	[R].wEPYDPEkk.[W]	N-Term(TMTpro); K8(TMTpro); K9(TMTpro)	1	Q14320	Q14320	1	3	0.6288	0	1	1	702.07	2104.19	2104.19	2.31	0.00162	HCD (High Energy Collision Dissociation)	MS2	15.0098	161.1	-50	87	85.3019	45870	2020_10_137_Wijeratne_CETSA-UPR-480TechRep_GH_F1-4b.raw	F69.5	239.9	252.9	280.4	179.5	132.1	72.1	81.1	54	285.8	258.2	267.6	186.7	137.3	59.8	40.2	50		2.99	1	0.0001546	0.0009816
		FALSE	High	Sequest HT (A2)	Unambiguous	[R].wEPYDPEkk.[W]	N-Term(TMTpro); K8(TMTpro); K9(TMTpro)	1	Q14320	Q14320	1	3	0.5211	0	1	1	702.068	2104.19	2104.19	-0.07	-5e-05	HCD (High Energy Collision Dissociation)	MS2	58.697	235.7		86	67.8199	24818	010_2019_08_019_R_Wijeratne_021420_AB_F5.raw	F64.5	402.3	324.2	350.5	233.4	149.7	143.5	89.6	79.5	427	404.3	377.8	275.8	222.7	142	83.8	65		2.61	1	0.0003131	0.002287
		FALSE	High	Sequest HT (A2)	Unambiguous	[R].wEPYDPEkk.[W]	N-Term(TMTpro); K8(TMTpro); K9(TMTpro)	1	Q14320	Q14320	1	3	0.6321	0	1	1	702.068	2104.19	2104.19	-0.72	-0.0005	HCD (High Energy Collision Dissociation)	MS2	45.8374	205.7		86	68.6964	24981	010_2019_08_019_R_Wijeratne_021420_GH_F5.raw	F71.5	307.9	333.3	375.9	222.5	145	96.6	97.1	70.7	353.1	360.2	335.2	229.8	157.5	77.2	64	65		2.99	1	0.0003553	0.002692
		FALSE	High	Sequest HT (A2)	Unambiguous	[R].wEPYDPEkk.[W]	N-Term(TMTpro); K8(TMTpro); K9(TMTpro)	1	Q14320	Q14320	1	3	0.5957	0	1	1	702.068	2104.19	2104.19	0.53	0.00037	HCD (High Energy Collision Dissociation)	MS2	0	331.4	-50	87	85.7938	45906	2020_10_137_Wijeratne_CETSA-UPR-480TechRep_AB_F1-5.raw	F67.5	545.5	434.9	466.3	361.2	219.5	214.6	117.9	119.3	575.6	546.8	507.8	415.1	361	196.6	117.8	103.2		2.77	1	0.0004312	0.003407
		FALSE	High	Sequest HT (A2)	Unambiguous	[R].wEPYDPEkk.[W]	N-Term(TMTpro); K8(TMTpro); K9(TMTpro)	1	Q14320	Q14320	1	3	0.6364	0	1	1	702.068	2104.19	2104.19	0.43	0.0003	HCD (High Energy Collision Dissociation)	MS2	0	178.1	-50	87	84.9638	45740	2020_10_137_Wijeratne_CETSA-UPR-480TechRep_GH_F1-5.raw	F69.6	251.2	257	316.5	193.8	117.5	85.6	97.7	70.2	311.3	304.4	295.9	213.7	150.6	69.1	55.1	60.5		2.86	1	0.0006244	0.00457
		FALSE	High	Sequest HT (A2)	Unambiguous	[R].wEPYDPEkk.[W]	N-Term(TMTpro); K8(TMTpro); K9(TMTpro)	1	Q14320	Q14320	1	3	0.6029	0	1	1	702.068	2104.19	2104.19	-0.63	-0.00044	HCD (High Energy Collision Dissociation)	MS2	17.8625	175		69.223	68.1433	24367	010_2019_08_019_R_Wijeratne_021420_GH_F6.raw	F71.6	252.4	281.5	321.9	182.7	115.5	87.8	76.8	61.5	313.8	294.6	290.5	199.9	141.5	62.9	56.1	60.9		2.72	1	0.001607	0.01152
		FALSE	High	Sequest HT (A2)	Unambiguous	[R].wEPYDPEkk.[W]	N-Term(TMTpro); K8(TMTpro); K9(TMTpro)	1	Q14320	Q14320	1	3	0.5224	0	1	1	702.068	2104.19	2104.19	0.09	6e-05	HCD (High Energy Collision Dissociation)	MS2	23.0938	236.4		56.737	67.3384	24508	010_2019_08_019_R_Wijeratne_021420_EF_F5.raw	F70.5	363.1	365.4	376.1	207.4	191.6	107.5	90	76.2	400.9	379.6	424.6	329.3	190	137.6	65.9	77.6		2.45	1	0.003053	0.02704
		FALSE	High	Sequest HT (A2)	Unambiguous	[R].wEPYDPEkk.[W]	N-Term(TMTpro); K8(TMTpro); K9(TMTpro)	1	Q14320	Q14320	1	3	0.5508	0	1	1	702.067	2104.19	2104.19	-0.8	-0.00056	HCD (High Energy Collision Dissociation)	MS2	62.6058	218.8		86	68.2917	25550	010_2019_08_019_R_Wijeratne_021420_CD_F4.raw	F65.4	345.3	325.4	351.7	245.4	211.8	121.3	96.2	85.2	359.6	347.3	316.7	259.2	193.5	107.2	62	73.2		2.56	1	0.004075	0.04029
		FALSE	High	Sequest HT (A2)	Unambiguous	[R].wEPYDPEkk.[W]	N-Term(TMTpro); K8(TMTpro); K9(TMTpro)	1	Q14320	Q14320	1	3	0.6	0	1	1	702.072	2104.2	2104.19	5.31	0.00372	HCD (High Energy Collision Dissociation)	MS2	10.7295	229.3	-50	87	87.3369	46728	2020_10_137_Wijeratne_CETSA-UPR-480TechRep_AB_F1-4.raw	F67.4	372.2	315	302.2	237	155.8	159.9	96.6	100.4	379.3	350.9	335.2	292.2	252.3	142.3	94.4	82.3		2.6	1	0.00446	0.04501
		FALSE	High	Sequest HT (A2)	Unambiguous	[R].wEPYDPEkk.[W]	N-Term(TMTpro); K8(TMTpro); K9(TMTpro)	1	Q14320	Q14320	1	3	0.5385	0	1	1	702.07	2104.19	2104.19	2.3	0.00162	HCD (High Energy Collision Dissociation)	MS2	77.3097	119.7	-50	87	85.489	45802	2020_10_137_Wijeratne_CETSA-UPR-480TechRep_GH_F1-6b.raw	F69.8	156.1	185.4	218.2	132.9	97.8	57.8	65.9	48.3	204.4	195.2	186.4	135.7	94.7	50.3	39.8	46.8		2.34	1	0.004522	0.04618
		FALSE	High	Sequest HT (A2)	Unambiguous	[R].wEPYDPEkk.[W]	N-Term(TMTpro); K8(TMTpro); K9(TMTpro)	1	Q14320	Q14320	1	4	0.2529	0	1	1	526.802	2104.19	2104.19	-1.55	-0.00081	HCD (High Energy Collision Dissociation)	MS2	9.18222	38.5	-50	87	85.6339	45614	2020_10_137_Wijeratne_CETSA-UPR-480TechRep_CD_F1-5.raw	F68.5	66.2	59.8	71.4	31.7	23.4	15.7	14.8	11.5	68.2	55.1	75.1	55.3	24.9	15.9	8.1	18.6		1.7	1	0.004917	0.05098
	FALSE	High	[R].EQMEQMK.[Q]	1xTMTpro [K7]; 1xTMTpro [N-Term]	0.00799953	0.00100542	1	1	7	Q14320	Q14320 [26-32]		0	1531.81	91.4	93.8	60.4	57.9	64.7	90.6	51.3	81	31.3	55	43.1	57.4	43.5	42.2	44.7	33.6	104.3	113.3	213.2	241.5			108.5	108	205.3	220			125.8	115	245.1	224.6			86	91.6	175.4	202.7			77.7	62.8	172	140.7			56.4	54.1	114.3	112.1			51.4	47.2	112.5	105.5			49.4	51.5	120.2	117.1																			39.94	48.08	3.71	11			39.13	43.32	2.27	6.2			44.51	41.93	5.97	0.57			42.28	23.96	25.84	9.64			50.2	28.99	26.33	2.71			30.83	22.56	43.25	17.34			40.01	8.07	46.86	44.3			22.75	17.32	58.77	36.29				Not Found	High	Not Found	High	Not Found	High	Not Found	High	Not Found	High	Not Found	High	Not Found	High	Not Found	High	Not Found	High	Not Found	High	Not Found	High	Not Found	High	Not Found	High	Not Found	High	Not Found	High	Not Found	High	High	High	High	High	High	High	High	High	Not Found	Not Found	Not Found	Not Found	High	High	High	High	High	High	High	High	Not Found	Not Found	Not Found	Not Found	High	High	High	High	High	High	High	High	Not Found	Not Found	Not Found	Not Found	High	High	High	High	High	High	High	High	Not Found	Not Found	Not Found	Not Found	High	High	High	High	High	High	High	High	Not Found	Not Found	Not Found	Not Found	High	High	High	High	High	High	High	High	Not Found	Not Found	Not Found	Not Found	High	High	High	High	High	High	High	High	Not Found	Not Found	Not Found	Not Found	High	High	High	High	High	High	High	High	Not Found	Not Found	Not Found	Not Found	High	0.0003185	0.002413	1.94
		Checked	Confidence	Identifying Node	PSM Ambiguity	Annotated Sequence	Modifications	# Proteins	Master Protein Accessions	Protein Accessions	# Missed Cleavages	Charge	DeltaScore	DeltaCn	Rank	Search Engine Rank	m/z [Da]	MH+ [Da]	Theo. MH+ [Da]	DeltaM [ppm]	Deltam/z [Da]	Activation Type	MS Order	Isolation Interference [%]	Average Reporter S/N	Comp. Voltage [V]	Ion Inject Time [ms]	RT [min]	First Scan	Spectrum File	File ID	Abundance: 126	Abundance: 127N	Abundance: 127C	Abundance: 128N	Abundance: 128C	Abundance: 129N	Abundance: 129C	Abundance: 130N	Abundance: 130C	Abundance: 131N	Abundance: 131C	Abundance: 132N	Abundance: 132C	Abundance: 133N	Abundance: 133C	Abundance: 134N	Quan Info	XCorr	# Protein Groups	Percolator q-Value	Percolator PEP
		FALSE	High	Sequest HT (A2)	Unambiguous	[R].eQMEQMk.[Q]	N-Term(TMTpro); K7(TMTpro)	1	Q14320	Q14320	0	2	0.2577	0	1	1	766.412	1531.82	1531.81	3.57	0.00273	HCD (High Energy Collision Dissociation)	MS2	0	63.3	-50	87	52.4102	27378	2020_10_137_Wijeratne_CETSA-UPR-480TechRep_CD_F1-4.raw	F68.4	78	81.7	90.8	63.2	53.6	45.2	38.4	42	79.5	78.7	84.7	77.2	51	46.1	44.6	58.2		1.94	1	0.0003185	0.002413
		FALSE	High	Sequest HT (A2)	Unambiguous	[R].eQMEQMk.[Q]	N-Term(TMTpro); K7(TMTpro)	1	Q14320	Q14320	0	2	0.2629	0	1	1	766.409	1531.81	1531.81	-0.3	-0.00023	HCD (High Energy Collision Dissociation)	MS2	0	106		86	38.1894	13710	010_2019_08_019_R_Wijeratne_021420_CD_F4.raw	F65.4	139.4	144.2	174.2	117.1	112.6	70.4	68.7	58.1	161.4	148.2	156.1	108.7	77.3	63.6	50	45.5		2.32	1	0.0006738	0.004907
		FALSE	High	Sequest HT (A2)	Unambiguous	[R].eQMEQMk.[Q]	N-Term(TMTpro); K7(TMTpro)	1	Q14320	Q14320	0	2	0.302	0	1	1	766.409	1531.81	1531.81	0.76	0.00058	HCD (High Energy Collision Dissociation)	MS2	0	56.5	-50	87	51.4658	26931	2020_10_137_Wijeratne_CETSA-UPR-480TechRep_EF_F1-4.raw	F66.4	60.6	60.5	72.2	53.2	61.5	48.7	52.1	57.8	83.4	70.3	63.3	57	40.9	34.1	44.7	42.9		2.02	1	0.000799	0.005891
		FALSE	High	Sequest HT (A2)	Unambiguous	[R].eQMEQMk.[Q]	N-Term(TMTpro); K7(TMTpro)	1	Q14320	Q14320	0	2	0.3163	0	1	1	766.412	1531.82	1531.81	3.54	0.00271	HCD (High Energy Collision Dissociation)	MS2	0	93	-50	87	52.0676	27366	2020_10_137_Wijeratne_CETSA-UPR-480TechRep_EF_F1-3.raw	F66.3	103.8	106.6	121.7	106.9	95.3	76.9	80.2	95.7	118.2	104	102.5	91.2	68	65	71.5	80.7		2.15	1	0.0008279	0.006009
		FALSE	High	Sequest HT (A2)	Unambiguous	[R].eQMEQMk.[Q]	N-Term(TMTpro); K7(TMTpro)	1	Q14320	Q14320	0	2	0.4091	0	1	1	766.407	1531.81	1531.81	-2.47	-0.00189	HCD (High Energy Collision Dissociation)	MS2	0	42.8	-50	87	53.1753	27863	2020_10_137_Wijeratne_CETSA-UPR-480TechRep_EF_F1-2.raw	F66.2	54.5	41.5	61.8	50.9	50.9	31.1	26.4	33.5	59.5	55.6	57.9	41.1	34.5	27.7	29.7	28.7		1.98	1	0.001011	0.007076
		FALSE	High	Sequest HT (A2)	Unambiguous	[R].eQMEQMk.[Q]	N-Term(TMTpro); K7(TMTpro)	1	Q14320	Q14320	0	2	0.291	0	1	1	766.408	1531.81	1531.81	-1.32	-0.00101	HCD (High Energy Collision Dissociation)	MS2	0	153.3		55.403	36.1992	12988	010_2019_08_019_R_Wijeratne_021420_EF_F3.raw	F70.3	207.7	202	235	145.8	142.5	83.3	79.7	77.2	223.4	210.6	225.5	217	138	99.1	76.3	90.1		2.44	1	0.001513	0.01079
		FALSE	High	Sequest HT (A2)	Unambiguous	[R].eQMEQMk.[Q]	N-Term(TMTpro); K7(TMTpro)	1	Q14320	Q14320	0	2	0.1705	0	1	1	766.414	1531.82	1531.81	7	0.00536	HCD (High Energy Collision Dissociation)	MS2	0	58.9	-50	87	54.9184	28535	2020_10_137_Wijeratne_CETSA-UPR-480TechRep_AB_F1-4.raw	F67.4	91.4	60.4	64.7	51.3	31.3	43.1	43.5	44.7	93.8	57.9	90.6	81	55	57.4	42.2	33.6		1.29	1	0.00577	0.06221
	FALSE	High	[K].NPDVDTSFLPDRDR.[E]	1xTMTpro [N-Term]	0.0108498	0.00150351	1	2	3	Q14320	Q14320 [159-172]		1	1950.98																			126.1	149.3					139.6	145.3					168.1	171.8					84.9	147.6					78.3	87.7					54	59.5					40.8	35.9					28.6	38.7																																																																				Not Found	Not Found	Not Found	Not Found	Not Found	Not Found	Not Found	Not Found	Not Found	Not Found	Not Found	Not Found	Not Found	Not Found	Not Found	Not Found	Not Found	Not Found	Not Found	Not Found	Not Found	Not Found	Not Found	Not Found	Not Found	Not Found	Not Found	Not Found	Not Found	Not Found	Not Found	Not Found	High	Not Found	High	Not Found	Not Found	High	Not Found	High	Not Found	Not Found	Not Found	Not Found	High	Not Found	High	Not Found	Not Found	High	Not Found	High	Not Found	Not Found	Not Found	Not Found	High	Not Found	High	Not Found	Not Found	High	Not Found	High	Not Found	Not Found	Not Found	Not Found	High	Not Found	High	Not Found	Not Found	High	Not Found	High	Not Found	Not Found	Not Found	Not Found	High	Not Found	High	Not Found	Not Found	High	Not Found	High	Not Found	Not Found	Not Found	Not Found	High	Not Found	High	Not Found	Not Found	High	Not Found	High	Not Found	Not Found	Not Found	Not Found	High	Not Found	High	Not Found	Not Found	High	Not Found	High	Not Found	Not Found	Not Found	Not Found	High	Not Found	High	Not Found	Not Found	High	Not Found	High	Not Found	Not Found	Not Found	Not Found	High	0.0004354	0.00348	2.37
		Checked	Confidence	Identifying Node	PSM Ambiguity	Annotated Sequence	Modifications	# Proteins	Master Protein Accessions	Protein Accessions	# Missed Cleavages	Charge	DeltaScore	DeltaCn	Rank	Search Engine Rank	m/z [Da]	MH+ [Da]	Theo. MH+ [Da]	DeltaM [ppm]	Deltam/z [Da]	Activation Type	MS Order	Isolation Interference [%]	Average Reporter S/N	Comp. Voltage [V]	Ion Inject Time [ms]	RT [min]	First Scan	Spectrum File	File ID	Abundance: 126	Abundance: 127N	Abundance: 127C	Abundance: 128N	Abundance: 128C	Abundance: 129N	Abundance: 129C	Abundance: 130N	Abundance: 130C	Abundance: 131N	Abundance: 131C	Abundance: 132N	Abundance: 132C	Abundance: 133N	Abundance: 133C	Abundance: 134N	Quan Info	XCorr	# Protein Groups	Percolator q-Value	Percolator PEP
		FALSE	High	Sequest HT (A2)	Unambiguous	[K].nPDVDTSFLPDRDR.[E]	N-Term(TMTpro)	2	Q14320	Q9Y247; Q14320	1	3	0.3966	0	1	1	650.999	1950.98	1950.98	-0.61	-0.0004	HCD (High Energy Collision Dissociation)	MS2	51.7632	81.2		79.836	63.6782	23863	010_2019_08_019_R_Wijeratne_021420_CD_F2.raw	F65.2	122.8	125.3	147.8	84.9	72.1	50.7	41.3	38.1	135.9	124.5	127.6	76.5	61.7	33.6	26.5	30.5		2.37	1	0.0004354	0.00348
		FALSE	High	Sequest HT (A2)	Unambiguous	[K].nPDVDTSFLPDRDR.[E]	N-Term(TMTpro)	2	Q14320	Q9Y247; Q14320	1	3	0.2616	0	1	1	651	1950.98	1950.98	0.49	0.00032	HCD (High Energy Collision Dissociation)	MS2	76.371	141.9		86	62.5152	23436	010_2019_08_019_R_Wijeratne_021420_CD_F3.raw	F65.3	222.5	228.4	274	134.3	106.5	82	68.8	63.7	258.1	243.9	222.8	124.6	87.1	56.3	45.1	51.7		1.72	1	0.003076	0.02749
		FALSE	High	Sequest HT (A2)	Unambiguous	[K].nPDVDTSFLPDRDR.[E]	N-Term(TMTpro)	2	Q14320	Q9Y247; Q14320	1	3	0.1327	0	1	1	650.999	1950.98	1950.98	-0.84	-0.00055	HCD (High Energy Collision Dissociation)	MS2	39.4832	97.3		86	63.0847	23668	010_2019_08_019_R_Wijeratne_021420_EF_F2.raw	F70.2	126.1	139.6	168.1	84.9	78.3	54	40.8	28.6	149.3	145.3	171.8	147.6	87.7	59.5	35.9	38.7		1.96	1	0.004096	0.04058
	FALSE	High	[K].GAASEAGR.[A]	1xTMTpro [N-Term]	0.0110651	0.00153162	1	1	1	Q14320	Q14320 [6-13]		0	1022.55																	202.3	209.9					199.4	195.1					209.8	203.5					178.3	186.8					189.4	123.9					135	98.3					106.7	93.8					88.8	81.3																																																																						Not Found	Not Found	Not Found	Not Found	Not Found	Not Found	Not Found	Not Found	Not Found	Not Found	Not Found	Not Found	Not Found	Not Found	Not Found	Not Found	Not Found	Not Found	Not Found	Not Found	Not Found	Not Found	Not Found	Not Found	Not Found	Not Found	Not Found	Not Found	Not Found	Not Found	Not Found	Not Found	High	Not Found	High	Not Found	Not Found	Not Found	Not Found	Not Found	Not Found	Not Found	Not Found	Not Found	High	Not Found	High	Not Found	Not Found	Not Found	Not Found	Not Found	Not Found	Not Found	Not Found	Not Found	High	Not Found	High	Not Found	Not Found	Not Found	Not Found	Not Found	Not Found	Not Found	Not Found	Not Found	High	Not Found	High	Not Found	Not Found	Not Found	Not Found	Not Found	Not Found	Not Found	Not Found	Not Found	High	Not Found	High	Not Found	Not Found	Not Found	Not Found	Not Found	Not Found	Not Found	Not Found	Not Found	High	Not Found	High	Not Found	Not Found	Not Found	Not Found	Not Found	Not Found	Not Found	Not Found	Not Found	High	Not Found	High	Not Found	Not Found	Not Found	Not Found	Not Found	Not Found	Not Found	Not Found	Not Found	High	Not Found	High	Not Found	Not Found	Not Found	Not Found	Not Found	Not Found	Not Found	Not Found	Not Found	High	0.0004512	0.003575	2.15
		Checked	Confidence	Identifying Node	PSM Ambiguity	Annotated Sequence	Modifications	# Proteins	Master Protein Accessions	Protein Accessions	# Missed Cleavages	Charge	DeltaScore	DeltaCn	Rank	Search Engine Rank	m/z [Da]	MH+ [Da]	Theo. MH+ [Da]	DeltaM [ppm]	Deltam/z [Da]	Activation Type	MS Order	Isolation Interference [%]	Average Reporter S/N	Comp. Voltage [V]	Ion Inject Time [ms]	RT [min]	First Scan	Spectrum File	File ID	Abundance: 126	Abundance: 127N	Abundance: 127C	Abundance: 128N	Abundance: 128C	Abundance: 129N	Abundance: 129C	Abundance: 130N	Abundance: 130C	Abundance: 131N	Abundance: 131C	Abundance: 132N	Abundance: 132C	Abundance: 133N	Abundance: 133C	Abundance: 134N	Quan Info	XCorr	# Protein Groups	Percolator q-Value	Percolator PEP
		FALSE	High	Sequest HT (A2)	Unambiguous	[K].gAASEAGR.[A]	N-Term(TMTpro)	1	Q14320	Q14320	0	2	0.2558	0	1	1	511.781	1022.56	1022.55	0.3	0.00015	HCD (High Energy Collision Dissociation)	MS2	0	156.4		58.914	4.9689	1092	010_2019_08_019_R_Wijeratne_021420_CD_F2.raw	F65.2	202.3	199.4	209.8	178.3	189.4	135	106.7	88.8	209.9	195.1	203.5	186.8	123.9	98.3	93.8	81.3		2.15	1	0.0004512	0.003575
	FALSE	High	[R].WEPYDPEK.[K]	1xTMTpro [K8]; 1xTMTpro [N-Term]	0.0156343	0.0022723	1	1	9	Q14320	Q14320 [324-331]		0	1671.89	64.7	85.2	64.6	74	61.2	70	45.5	54.7	30.3	48.8	23.7	23	18.6	17.8	24	18.6	75	87.7	96.5	112.1	76.1	91.7	82.4	77.9	101.1	101.9	87.3	87.3	89	85.1	118.6	99.6	98.7	90.5	53	67.6	73.2	64.3	56.6	55.1	52	41.8	64.3	48.6	36.4	33.7	25.8	26.2	33.8	21.1	24.1	15.4	23.5	14.3	17.2	12.8	18.4	10.5	19	21.8	21.1	17.5	15.5	13.2																	59.41	62.16					51.35	57.48					58.1	52.79					73.5	31.02					59.87	56.85					70	47.31					86.19	83.26					89.79	59.51						Not Found	High	Not Found	High	Not Found	High	Not Found	High	Not Found	High	Not Found	High	Not Found	High	Not Found	High	Not Found	High	Not Found	High	Not Found	High	Not Found	High	Not Found	High	Not Found	High	Not Found	High	Not Found	High	High	High	High	High	High	Not Found	High	Not Found	High	Not Found	High	Not Found	High	High	High	High	High	Not Found	High	Not Found	High	Not Found	High	Not Found	High	High	High	High	High	Not Found	High	Not Found	High	Not Found	High	Not Found	High	High	High	High	High	Not Found	High	Not Found	High	Not Found	High	Not Found	High	High	High	High	High	Not Found	High	Not Found	High	Not Found	High	Not Found	High	High	High	High	High	Not Found	High	Not Found	High	Not Found	High	Not Found	High	High	High	High	High	Not Found	High	Not Found	High	Not Found	High	Not Found	High	High	High	High	High	Not Found	High	Not Found	High	Not Found	High	Not Found	High	0.0007156	0.005316	2.21
		Checked	Confidence	Identifying Node	PSM Ambiguity	Annotated Sequence	Modifications	# Proteins	Master Protein Accessions	Protein Accessions	# Missed Cleavages	Charge	DeltaScore	DeltaCn	Rank	Search Engine Rank	m/z [Da]	MH+ [Da]	Theo. MH+ [Da]	DeltaM [ppm]	Deltam/z [Da]	Activation Type	MS Order	Isolation Interference [%]	Average Reporter S/N	Comp. Voltage [V]	Ion Inject Time [ms]	RT [min]	First Scan	Spectrum File	File ID	Abundance: 126	Abundance: 127N	Abundance: 127C	Abundance: 128N	Abundance: 128C	Abundance: 129N	Abundance: 129C	Abundance: 130N	Abundance: 130C	Abundance: 131N	Abundance: 131C	Abundance: 132N	Abundance: 132C	Abundance: 133N	Abundance: 133C	Abundance: 134N	Quan Info	XCorr	# Protein Groups	Percolator q-Value	Percolator PEP
		FALSE	High	Sequest HT (A2)	Unambiguous	[R].wEPYDPEk.[K]	N-Term(TMTpro); K8(TMTpro)	1	Q14320	Q14320	0	3	0.6471	0	1	1	557.968	1671.89	1671.89	0.86	0.00048	HCD (High Energy Collision Dissociation)	MS2	7.39116	34	-50	87	94.484	50962	2020_10_137_Wijeratne_CETSA-UPR-480TechRep_CD_F1-3.raw	F68.3	47.9	56.3	57.5	29.8	33.1	15	11.6	9	54.7	50.6	57.5	54.1	27.3	18.5	7.3	13.9		2.21	1	0.0007156	0.005316
		FALSE	High	Sequest HT (A2)	Unambiguous	[R].wEPYDPEk.[K]	N-Term(TMTpro); K8(TMTpro)	1	Q14320	Q14320	0	3	0.6343	0	1	1	557.968	1671.89	1671.89	0.88	0.00049	HCD (High Energy Collision Dissociation)	MS2	55.3082	55.1	-50	87	96.6774	52070	2020_10_137_Wijeratne_CETSA-UPR-480TechRep_AB_F1-3.raw	F67.3	79.7	78.4	79.8	58.1	32.7	36.3	19.6	21.7	100.8	93.3	93.5	68.8	53.2	32	18.6	14.4		2.16	1	0.001504	0.01068
		FALSE	High	Sequest HT (A2)	Unambiguous	[R].wEPYDPEk.[K]	N-Term(TMTpro); K8(TMTpro)	1	Q14320	Q14320	0	3	0.5166	0	1	1	557.967	1671.89	1671.89	-0.55	-0.0003	HCD (High Energy Collision Dissociation)	MS2	6.21761	45.3	-50	87	96.8674	52176	2020_10_137_Wijeratne_CETSA-UPR-480TechRep_AB_F1-3.raw	F67.3	64.7	64.6	61.2	45.5	30.3	23.7	18.6	24	85.2	74	70	54.7	48.8	23	17.8	18.6		2.11	1	0.001905	0.01422
		FALSE	High	Sequest HT (A2)	Unambiguous	[R].wEPYDPEk.[K]	N-Term(TMTpro); K8(TMTpro)	1	Q14320	Q14320	0	3	0.5921	0	1	1	557.967	1671.89	1671.89	0.18	0.0001	HCD (High Energy Collision Dissociation)	MS2	11.8635	62.7	-50	87	93.3044	50460	2020_10_137_Wijeratne_CETSA-UPR-480TechRep_EF_F1-3.raw	F66.3	96.5	101.1	118.6	73.2	64.3	33.8	17.2	21.1	112.1	101.9	99.6	64.3	48.6	21.1	12.8	17.5		2.28	1	0.00272	0.02264
		FALSE	High	Sequest HT (A2)	Unambiguous	[R].wEPYDPEk.[K]	N-Term(TMTpro); K8(TMTpro)	1	Q14320	Q14320	0	3	0.5917	0	1	1	557.966	1671.88	1671.89	-1.65	-0.00092	HCD (High Energy Collision Dissociation)	MS2	74.2292	60.5	-50	87	95.6397	51381	2020_10_137_Wijeratne_CETSA-UPR-480TechRep_AB_F1-4.raw	F67.4	102.7	96.2	88	55.8	40.2	40.6	19.3	16.7	101.4	98.3	101.9	78.5	59.6	41.8	15	12.4		2.18	1	0.003898	0.03816
		FALSE	High	Sequest HT (A2)	Unambiguous	[R].wEPYDPEk.[K]	N-Term(TMTpro); K8(TMTpro)	1	Q14320	Q14320	0	3	0.3816	0	1	1	557.967	1671.89	1671.89	-0.5	-0.00028	HCD (High Energy Collision Dissociation)	MS2	72.426	63.2	-50	87	93.3789	50327	2020_10_137_Wijeratne_CETSA-UPR-480TechRep_CD_F1-4.raw	F68.4	99.2	101.3	105.4	67	51.5	18.3	20.4	15.1	111.6	109	116.1	89.1	48.7	31.7	12.2	14.7		2.07	1	0.006153	0.06766
		FALSE	High	Sequest HT (A2)	Unambiguous	[R].wEPYDPEk.[K]	N-Term(TMTpro); K8(TMTpro)	1	Q14320	Q14320	0	3	0.6071	0	1	1	557.966	1671.88	1671.89	-2.89	-0.00161	HCD (High Energy Collision Dissociation)	MS2	0	50.7	-50	87	94.0667	50994	2020_10_137_Wijeratne_CETSA-UPR-480TechRep_GH_F1-3.raw	F69.3	76.1	87.3	98.7	56.6	36.4	24.1	18.4	15.5	91.7	87.3	90.5	55.1	33.7	15.4	10.5	13.2		2.24	1	0.006453	0.07196
		FALSE	High	Sequest HT (A2)	Unambiguous	[R].wEPYDPEk.[K]	N-Term(TMTpro); K8(TMTpro)	1	Q14320	Q14320	0	3	0.3349	0	1	1	557.967	1671.89	1671.89	-0.1	-6e-05	HCD (High Energy Collision Dissociation)	MS2	74.4008	82.7	-50	87	92.7099	50067	2020_10_137_Wijeratne_CETSA-UPR-480TechRep_EF_F1-4.raw	F66.4	135.3	132.3	158	90.1	78.3	47.6	35	28.9	131.2	142.7	126.6	84.6	55.3	31.3	20.7	25.9		2.12	1	0.0078	0.08945
		FALSE	High	Sequest HT (A2)	Unambiguous	[R].wEPYDPEk.[K]	N-Term(TMTpro); K8(TMTpro)	1	Q14320	Q14320	0	3	0.5129	0	1	1	557.966	1671.88	1671.89	-1.94	-0.00108	HCD (High Energy Collision Dissociation)	MS2	14.1509	82.4		86	77.4504	29771	010_2019_08_019_R_Wijeratne_021420_CD_F3.raw	F65.3	117.3	120.5	137.7	94.3	81.7	44.4	47.8	40.3	140.5	119.9	126	84.5	64	37.1	28.2	34.1		2.32	1	0.009428	0.1109
	FALSE	High	[K].NPDVDTSFLPDR.[D]	1xTMTpro [N-Term]	0.0376524	0.0042371	1	2	1	Q14320	Q14320 [159-170]		0	1679.86	119.9	118.1	93.4	120	96.5	116.3	60.7	75.2	34.6	49.4	40.6	40	26.5	22.2	18.5	15.6																																																																																																																		Not Found	High	Not Found	High	Not Found	High	Not Found	High	Not Found	High	Not Found	High	Not Found	High	Not Found	High	Not Found	High	Not Found	High	Not Found	High	Not Found	High	Not Found	High	Not Found	High	Not Found	High	Not Found	High	Not Found	Not Found	Not Found	Not Found	Not Found	Not Found	Not Found	Not Found	Not Found	Not Found	Not Found	Not Found	Not Found	Not Found	Not Found	Not Found	Not Found	Not Found	Not Found	Not Found	Not Found	Not Found	Not Found	Not Found	Not Found	Not Found	Not Found	Not Found	Not Found	Not Found	Not Found	Not Found	Not Found	Not Found	Not Found	Not Found	Not Found	Not Found	Not Found	Not Found	Not Found	Not Found	Not Found	Not Found	Not Found	Not Found	Not Found	Not Found	Not Found	Not Found	Not Found	Not Found	Not Found	Not Found	Not Found	Not Found	Not Found	Not Found	Not Found	Not Found	Not Found	Not Found	Not Found	Not Found	Not Found	Not Found	Not Found	Not Found	Not Found	Not Found	Not Found	Not Found	Not Found	Not Found	Not Found	Not Found	Not Found	Not Found	Not Found	Not Found	Not Found	Not Found	Not Found	Not Found	Not Found	Not Found	Not Found	Not Found	Not Found	Not Found	Not Found	Not Found	Not Found	Not Found	Not Found	Not Found	High	0.001653	0.01195	2.22
		Checked	Confidence	Identifying Node	PSM Ambiguity	Annotated Sequence	Modifications	# Proteins	Master Protein Accessions	Protein Accessions	# Missed Cleavages	Charge	DeltaScore	DeltaCn	Rank	Search Engine Rank	m/z [Da]	MH+ [Da]	Theo. MH+ [Da]	DeltaM [ppm]	Deltam/z [Da]	Activation Type	MS Order	Isolation Interference [%]	Average Reporter S/N	Comp. Voltage [V]	Ion Inject Time [ms]	RT [min]	First Scan	Spectrum File	File ID	Abundance: 126	Abundance: 127N	Abundance: 127C	Abundance: 128N	Abundance: 128C	Abundance: 129N	Abundance: 129C	Abundance: 130N	Abundance: 130C	Abundance: 131N	Abundance: 131C	Abundance: 132N	Abundance: 132C	Abundance: 133N	Abundance: 133C	Abundance: 134N	Quan Info	XCorr	# Protein Groups	Percolator q-Value	Percolator PEP
		FALSE	High	Sequest HT (A2)	Unambiguous	[K].nPDVDTSFLPDR.[D]	N-Term(TMTpro)	2	Q14320	Q9Y247; Q14320	0	3	0.4099	0	1	1	560.621	1679.85	1679.86	-4.67	-0.00261	HCD (High Energy Collision Dissociation)	MS2	20.003	65.5	-50	87	98.4657	53071	2020_10_137_Wijeratne_CETSA-UPR-480TechRep_AB_F1-3.raw	F67.3	119.9	93.4	96.5	60.7	34.6	40.6	26.5	18.5	118.1	120	116.3	75.2	49.4	40	22.2	15.6		2.22	1	0.001653	0.01195
	FALSE	High	[K].QEALVK.[E]	1xTMTpro [K6]; 1xTMTpro [N-Term]	0.0545692	0.00553157	1	1	9	Q14320	Q14320 [77-82]		0	1295.82	208.7	212.5	143.4	138.5	168.5	195.8	140.4	158.8	79.4	121	104.8	93.6	70.9	54.6	67	51.5	524.4	536.9	92.6	108	67.8	72.1	516	527.5	99.8	111.1	69.6	64.5	541.6	538.7	104.7	110.2	70.4	66.1	344.1	568.2	82.9	87.3	51.5	50.9	353.2	347.7	85.2	67.4	30.7	42.2	196.4	206.3	51.4	43	23.1	20.6	151.1	113.4	37.2	32.1	51.8	18.6	142.5	196.4	45.4	39.5	20.2	24.7																																																																		Not Found	High	Not Found	High	Not Found	High	Not Found	High	Not Found	High	Not Found	High	Not Found	High	Not Found	High	Not Found	High	Not Found	High	Not Found	High	Not Found	High	Not Found	High	Not Found	High	Not Found	High	Not Found	High	Not Found	High	Not Found	High	High	Not Found	High	Not Found	High	Not Found	High	Not Found	Not Found	High	Not Found	High	High	Not Found	High	Not Found	High	Not Found	High	Not Found	Not Found	High	Not Found	High	High	Not Found	High	Not Found	High	Not Found	High	Not Found	Not Found	High	Not Found	High	High	Not Found	High	Not Found	High	Not Found	High	Not Found	Not Found	High	Not Found	High	High	Not Found	High	Not Found	High	Not Found	High	Not Found	Not Found	High	Not Found	High	High	Not Found	High	Not Found	High	Not Found	High	Not Found	Not Found	High	Not Found	High	High	Not Found	High	Not Found	High	Not Found	High	Not Found	Not Found	High	Not Found	High	High	Not Found	High	Not Found	High	Not Found	High	Not Found	High	0.002158	0.01647	2.25
		Checked	Confidence	Identifying Node	PSM Ambiguity	Annotated Sequence	Modifications	# Proteins	Master Protein Accessions	Protein Accessions	# Missed Cleavages	Charge	DeltaScore	DeltaCn	Rank	Search Engine Rank	m/z [Da]	MH+ [Da]	Theo. MH+ [Da]	DeltaM [ppm]	Deltam/z [Da]	Activation Type	MS Order	Isolation Interference [%]	Average Reporter S/N	Comp. Voltage [V]	Ion Inject Time [ms]	RT [min]	First Scan	Spectrum File	File ID	Abundance: 126	Abundance: 127N	Abundance: 127C	Abundance: 128N	Abundance: 128C	Abundance: 129N	Abundance: 129C	Abundance: 130N	Abundance: 130C	Abundance: 131N	Abundance: 131C	Abundance: 132N	Abundance: 132C	Abundance: 133N	Abundance: 133C	Abundance: 134N	Quan Info	XCorr	# Protein Groups	Percolator q-Value	Percolator PEP
		FALSE	High	Sequest HT (A2)	Unambiguous	[K].qEALVk.[E]	N-Term(TMTpro); K6(TMTpro)	1	Q14320	Q14320	0	3	0.1956	0	1	1	432.61	1295.82	1295.82	-0.9	-0.00039	HCD (High Energy Collision Dissociation)	MS2	28.7489	74.9	-50	87	52.4456	27514	2020_10_137_Wijeratne_CETSA-UPR-480TechRep_EF_F1-5.raw	F66.5	92.6	99.8	104.7	82.9	85.2	51.4	37.2	45.4	108	111.1	110.2	87.3	67.4	43	32.1	39.5		2.25	1	0.002158	0.01647
		FALSE	High	Sequest HT (A2)	Unambiguous	[K].qEALVk.[E]	N-Term(TMTpro); K6(TMTpro)	1	Q14320	Q14320	0	3	0.2049	0	1	1	432.609	1295.81	1295.82	-3.89	-0.00168	HCD (High Energy Collision Dissociation)	MS2	80.5744	50.8	-50	87	53.6318	28176	2020_10_137_Wijeratne_CETSA-UPR-480TechRep_GH_F1-5.raw	F69.6	59.5	75.3	81.6	53.7	34	28.5	42.9	23.2	80.1	80.5	79.4	56.5	39.8	22.6	28.6	26.9		2.05	1	0.0022	0.01677
		FALSE	High	Sequest HT (A2)	Unambiguous	[K].qEALVk.[E]	N-Term(TMTpro); K6(TMTpro)	1	Q14320	Q14320	0	3	0.1809	0	1	1	432.61	1295.82	1295.82	-0.82	-0.00036	HCD (High Energy Collision Dissociation)	MS2	86.3513	43.2	-50	87	52.7779	27669	2020_10_137_Wijeratne_CETSA-UPR-480TechRep_EF_F1-4.raw	F66.4	51.6	56.7	64.7	51.8	56.3	33.9	26.4	29.9	56.1	61	54.8	41.3	35.7	26.6	22	22.8		1.99	1	0.002742	0.0228
		FALSE	High	Sequest HT (A2)	Unambiguous	[K].qEALVk.[E]	N-Term(TMTpro); K6(TMTpro)	1	Q14320	Q14320	0	3	0.2059	0	1	1	432.61	1295.82	1295.82	-1.53	-0.00066	HCD (High Energy Collision Dissociation)	MS2	21.9813	63.9	-50	87	53.9297	28234	2020_10_137_Wijeratne_CETSA-UPR-480TechRep_CD_F1-4.raw	F68.4	90	87.6	94.2	59.7	59.2	40.8	33.1	32.8	94.4	89	86.4	99.6	51.2	38.3	22.6	43.2		1.7	1	0.002864	0.02434
		FALSE	High	Sequest HT (A2)	Unambiguous	[K].qEALVk.[E]	N-Term(TMTpro); K6(TMTpro)	1	Q14320	Q14320	0	3	0.2376	0	1	1	432.61	1295.81	1295.82	-2.67	-0.00116	HCD (High Energy Collision Dissociation)	MS2	24.188	46.6	-50	87	54.1041	28393	2020_10_137_Wijeratne_CETSA-UPR-480TechRep_GH_F1-4b.raw	F69.5	67.8	69.6	70.4	51.5	30.7	23.1	51.8	20.2	72.1	64.5	66.1	50.9	42.2	20.6	18.6	24.7		1.81	1	0.004364	0.04398
		FALSE	High	Sequest HT (A2)	Unambiguous	[K].qEALVk.[E]	N-Term(TMTpro); K6(TMTpro)	1	Q14320	Q14320	0	3	0.2398	0	1	1	432.61	1295.82	1295.82	-1.26	-0.00055	HCD (High Energy Collision Dissociation)	MS2	77.4087	33.2	-50	87	54.7028	28589	2020_10_137_Wijeratne_CETSA-UPR-480TechRep_GH_F1-6b.raw	F69.8	46.8	49.8	57	36.5	22.5	18.9	27.7	16.9	55.3	57.7	44.9	33.5	27.7	13.3	10.2	13		1.96	1	0.004593	0.04719
		FALSE	High	Sequest HT (A2)	Unambiguous	[K].qEALVk.[E]	N-Term(TMTpro); K6(TMTpro)	1	Q14320	Q14320	0	2	0.1438	0	1	1	648.412	1295.82	1295.82	-0.21	-0.00014	HCD (High Energy Collision Dissociation)	MS2	29.2259	125.6	-50	87	57.4019	30067	2020_10_137_Wijeratne_CETSA-UPR-480TechRep_AB_F1-3.raw	F67.3	208.7	143.4	168.5	140.4	79.4	104.8	70.9	67	212.5	138.5	195.8	158.8	121	93.6	54.6	51.5		1.53	1	0.005289	0.05556
		FALSE	High	Sequest HT (A2)	Unambiguous	[K].qEALVk.[E]	N-Term(TMTpro); K6(TMTpro)	1	Q14320	Q14320	0	2	0.2132	0	1	1	648.412	1295.82	1295.82	-0.51	-0.00033	HCD (High Energy Collision Dissociation)	MS2	9.20633	278.3	-50	119	54.5339	28196	2020_10_137_Wijeratne_CETSA-UPR-480TechRep_CD_F1-5.raw	F68.5	399.3	393	413.7	268.6	274.3	145.2	105.6	104.5	412.7	409.5	413.9	443.4	277.3	159.8	87.8	144.1		1.97	1	0.006286	0.06968
		FALSE	High	Sequest HT (A2)	Unambiguous	[K].qEALVk.[E]	N-Term(TMTpro); K6(TMTpro)	1	Q14320	Q14320	0	3	0.2125	0	1	1	432.61	1295.82	1295.82	-1.34	-0.00058	HCD (High Energy Collision Dissociation)	MS2	36.0416	20.6	-50	87	53.761	28044	2020_10_137_Wijeratne_CETSA-UPR-480TechRep_CD_F1-6.raw	F68.6	35.1	35.4	33.7	15.8	19.7	10.4	12.4	5.2	29.8	29	38.4	25.2	19.2	8.2	3	9.1		1.6	1	0.006563	0.07346
	FALSE	High	[R].QEWEAK.[Q]	1xTMTpro [K6]; 1xTMTpro [N-Term]	0.10298	0.00948291	1	1	3	Q14320	Q14320 [185-190]		0	1398.79	283.4	276.3	199.3	239	223.2	250.5	143.1	177.3	82	123	107.2	101.7	58.6	52.9	64.5	44			509.4	545.7					499.8	514.7					618.4	523.7					456.7	407.8					437.6	298.3					284.3	191.2					184.4	147.8					192.2	169.5																																																																				Not Found	High	Not Found	High	Not Found	High	Not Found	High	Not Found	High	Not Found	High	Not Found	High	Not Found	High	Not Found	High	Not Found	High	Not Found	High	Not Found	High	Not Found	High	Not Found	High	Not Found	High	Not Found	High	Not Found	Not Found	Not Found	Not Found	High	Not Found	High	Not Found	Not Found	Not Found	Not Found	Not Found	Not Found	Not Found	Not Found	Not Found	High	Not Found	High	Not Found	Not Found	Not Found	Not Found	Not Found	Not Found	Not Found	Not Found	Not Found	High	Not Found	High	Not Found	Not Found	Not Found	Not Found	Not Found	Not Found	Not Found	Not Found	Not Found	High	Not Found	High	Not Found	Not Found	Not Found	Not Found	Not Found	Not Found	Not Found	Not Found	Not Found	High	Not Found	High	Not Found	Not Found	Not Found	Not Found	Not Found	Not Found	Not Found	Not Found	Not Found	High	Not Found	High	Not Found	Not Found	Not Found	Not Found	Not Found	Not Found	Not Found	Not Found	Not Found	High	Not Found	High	Not Found	Not Found	Not Found	Not Found	Not Found	Not Found	Not Found	Not Found	Not Found	High	Not Found	High	Not Found	Not Found	Not Found	Not Found	Not Found	High	0.003328	0.03041	2.1
		Checked	Confidence	Identifying Node	PSM Ambiguity	Annotated Sequence	Modifications	# Proteins	Master Protein Accessions	Protein Accessions	# Missed Cleavages	Charge	DeltaScore	DeltaCn	Rank	Search Engine Rank	m/z [Da]	MH+ [Da]	Theo. MH+ [Da]	DeltaM [ppm]	Deltam/z [Da]	Activation Type	MS Order	Isolation Interference [%]	Average Reporter S/N	Comp. Voltage [V]	Ion Inject Time [ms]	RT [min]	First Scan	Spectrum File	File ID	Abundance: 126	Abundance: 127N	Abundance: 127C	Abundance: 128N	Abundance: 128C	Abundance: 129N	Abundance: 129C	Abundance: 130N	Abundance: 130C	Abundance: 131N	Abundance: 131C	Abundance: 132N	Abundance: 132C	Abundance: 133N	Abundance: 133C	Abundance: 134N	Quan Info	XCorr	# Protein Groups	Percolator q-Value	Percolator PEP
		FALSE	High	Sequest HT (A2)	Unambiguous	[R].qEWEAk.[Q]	N-Term(TMTpro); K6(TMTpro)	1	Q14320	Q14320	0	2	0.4333	0	1	1	699.897	1398.79	1398.79	0.13	9e-05	HCD (High Energy Collision Dissociation)	MS2	0	151.6	-50	87	55.9303	29158	2020_10_137_Wijeratne_CETSA-UPR-480TechRep_AB_F1-5.raw	F67.5	283.4	199.3	223.2	143.1	82	107.2	58.6	64.5	276.3	239	250.5	177.3	123	101.7	52.9	44		2.1	1	0.003328	0.03041
		FALSE	High	Sequest HT (A2)	Unambiguous	[R].qEWEAk.[Q]	N-Term(TMTpro); K6(TMTpro)	1	Q14320	Q14320	0	2	0.0851	0	1	1	699.898	1398.79	1398.79	0.83	0.00058	HCD (High Energy Collision Dissociation)	MS2	27.9234	108	-50	87	55.5281	29181	2020_10_137_Wijeratne_CETSA-UPR-480TechRep_EF_F1-2.raw	F66.2	142	134.3	175.7	132	107.3	92.1	69.2	65.8	159.9	147.6	144.2	109.5	80.7	60.2	51	56.2		1.88	1	0.00731	0.08322
		FALSE	High	Sequest HT (A2)	Unambiguous	[R].qEWEAk.[Q]	N-Term(TMTpro); K6(TMTpro)	1	Q14320	Q14320	0	2	0.2441	0	1	1	699.897	1398.79	1398.79	0.01	1e-05	HCD (High Energy Collision Dissociation)	MS2	0	265.9	-50	87	54.4812	28720	2020_10_137_Wijeratne_CETSA-UPR-480TechRep_EF_F1-3.raw	F66.3	367.4	365.5	442.7	324.7	330.3	192.2	115.2	126.4	385.8	367.1	379.5	298.3	217.6	131	96.8	113.3		2.13	1	0.009777	0.1155
	FALSE	High	[R].AMHLMK.[K]	1xTMTpro [K6]; 1xTMTpro [N-Term]	0.106088	0.00965846	1	1	1	Q14320	Q14320 [14-19]		0	1338.79																	218.7	169					155.4	177					184.7	194.3					90.8	149.9					85	84.5					47.1	56.5					47.9	41.5					37.6	43.7																																																																						Not Found	Not Found	Not Found	Not Found	Not Found	Not Found	Not Found	Not Found	Not Found	Not Found	Not Found	Not Found	Not Found	Not Found	Not Found	Not Found	Not Found	Not Found	Not Found	Not Found	Not Found	Not Found	Not Found	Not Found	Not Found	Not Found	Not Found	Not Found	Not Found	Not Found	Not Found	Not Found	Not Found	High	Not Found	High	Not Found	Not Found	Not Found	Not Found	Not Found	Not Found	Not Found	Not Found	Not Found	High	Not Found	High	Not Found	Not Found	Not Found	Not Found	Not Found	Not Found	Not Found	Not Found	Not Found	High	Not Found	High	Not Found	Not Found	Not Found	Not Found	Not Found	Not Found	Not Found	Not Found	Not Found	High	Not Found	High	Not Found	Not Found	Not Found	Not Found	Not Found	Not Found	Not Found	Not Found	Not Found	High	Not Found	High	Not Found	Not Found	Not Found	Not Found	Not Found	Not Found	Not Found	Not Found	Not Found	High	Not Found	High	Not Found	Not Found	Not Found	Not Found	Not Found	Not Found	Not Found	Not Found	Not Found	High	Not Found	High	Not Found	Not Found	Not Found	Not Found	Not Found	Not Found	Not Found	Not Found	Not Found	High	Not Found	High	Not Found	Not Found	Not Found	Not Found	Not Found	Not Found	Not Found	Not Found	High	0.003386	0.03142	1.7
		Checked	Confidence	Identifying Node	PSM Ambiguity	Annotated Sequence	Modifications	# Proteins	Master Protein Accessions	Protein Accessions	# Missed Cleavages	Charge	DeltaScore	DeltaCn	Rank	Search Engine Rank	m/z [Da]	MH+ [Da]	Theo. MH+ [Da]	DeltaM [ppm]	Deltam/z [Da]	Activation Type	MS Order	Isolation Interference [%]	Average Reporter S/N	Comp. Voltage [V]	Ion Inject Time [ms]	RT [min]	First Scan	Spectrum File	File ID	Abundance: 126	Abundance: 127N	Abundance: 127C	Abundance: 128N	Abundance: 128C	Abundance: 129N	Abundance: 129C	Abundance: 130N	Abundance: 130C	Abundance: 131N	Abundance: 131C	Abundance: 132N	Abundance: 132C	Abundance: 133N	Abundance: 133C	Abundance: 134N	Quan Info	XCorr	# Protein Groups	Percolator q-Value	Percolator PEP
		FALSE	High	Sequest HT (A2)	Unambiguous	[R].aMHLMk.[K]	N-Term(TMTpro); K6(TMTpro)	1	Q14320	Q14320	0	2	0.5353	0	1	1	669.897	1338.79	1338.79	-0.52	-0.00035	HCD (High Energy Collision Dissociation)	MS2	50.2859	111.5	-50	87	53.6405	29162	2020_10_137_Wijeratne_CETSA-UPR-480TechRep_CD_F1-8.raw	F68.8	218.7	155.4	184.7	90.8	85	47.1	47.9	37.6	169	177	194.3	149.9	84.5	56.5	41.5	43.7		1.7	1	0.003386	0.03142
FALSE	High	Master Protein	O60826	Coiled-coil domain-containing protein 22 OS=Homo sapiens OX=9606 GN=CCDC22 PE=1 SV=1	0	100.493	38	20	110	20	627	70.7	6.74	254.7	20	1123.6	1226.3	1036.9	1197.2	1006.1	1098.4	488.7	557.2	293.9	428.4	285.8	303.4	216.8	205.3	201.6	174.9	446.2	493.4	1168.7	1300.2	310	354.4	467.3	484.5	1211.8	1224.9	343	350.7	512.3	463.9	1304.3	1211.3	385.6	348.9	218.4	249.3	575.6	651.8	162.9	159.1	173.9	155.2	483.1	394.3	108.7	107.1	111.1	106.1	287.6	262.6	80.3	58.3	98.7	74.8	261.8	192.9	96.7	66.5	89.3	102.2	232	236.9	66	60.2	22.49	19.87	24.35	32.46	25.27	21.06	32.02	28.06	36.48	29.14	25.74	23.85	18.65	30.18	20.06	18.24	13.91	13.49	63.87	61.65	73.61	74.6	16.7	14.52	60.62	59.85	73.67	71.63	22.62	7.37	61.03	73.98	75.02	73.21	20.29	20.84	47.94	73.98	63.48	64.32	19.62	7.51	49.1	60.63	65.2	77.24	17.68	3.07	42.96	68.33	65.4	61.54	20.77	21.4	54.48	56.44	55.83	60.47	22.81	10.83	36.84	56.31	52.83	42.58	High	High	High	High	High	High	High	High	High	High	High	High	High	High	High	High	High	High	High	High	High	High	High	High	High	High	High	High	High	High	High	High	High	High	High	High	High	High	High	High	High	High	High	High	High	High	High	High	High	High	High	High	High	High	High	High	High	High	High	High	High	High	High	High	High	High	High	High	High	High	High	High	High	High	High	High	High	High	High	High	High	High	High	High	High	High	High	High	High	High	High	High	High	High	High	High	High	High	High	High	High	High	High	High	High	High	High	High	High	High	High	High	High	High	High	High	High	High	High	High	High	High	High	High	High	High	High	High	1
	Checked	Confidence	Annotated Sequence	Modifications	Qvality PEP	Qvality q-value	# Protein Groups	# Proteins	# PSMs	Master Protein Accessions	Positions in Master Proteins	Modifications in Master Proteins	# Missed Cleavages	Theo. MH+ [Da]	Abundances (Grouped): DMSO, 25, 1hr, Rep 1	Abundances (Grouped): DMSO, 25, 1hr, Rep 2	Abundances (Grouped): DMSO, 35, 1hr, Rep 1	Abundances (Grouped): DMSO, 35, 1hr, Rep 2	Abundances (Grouped): DMSO, 39, 1hr, Rep 1	Abundances (Grouped): DMSO, 39, 1hr, Rep 2	Abundances (Grouped): DMSO, 50, 1hr, Rep 1	Abundances (Grouped): DMSO, 50, 1hr, Rep 2	Abundances (Grouped): DMSO, 55, 1hr, Rep 1	Abundances (Grouped): DMSO, 55, 1hr, Rep 2	Abundances (Grouped): DMSO, 61, 1hr, Rep 1	Abundances (Grouped): DMSO, 61, 1hr, Rep 2	Abundances (Grouped): DMSO, 75, 1hr, Rep 1	Abundances (Grouped): DMSO, 75, 1hr, Rep 2	Abundances (Grouped): DMSO, 90, 1hr, Rep 1	Abundances (Grouped): DMSO, 90, 1hr, Rep 2	Abundances (Grouped): Tg, 25, 1hr, Rep 1	Abundances (Grouped): Tg, 25, 1hr, Rep 2	Abundances (Grouped): Tg, 25, 3hr, Rep 1	Abundances (Grouped): Tg, 25, 3hr, Rep 2	Abundances (Grouped): Tg, 25, 6hr, Rep 1	Abundances (Grouped): Tg, 25, 6hr, Rep 2	Abundances (Grouped): Tg, 35, 1hr, Rep 1	Abundances (Grouped): Tg, 35, 1hr, Rep 2	Abundances (Grouped): Tg, 35, 3hr, Rep 1	Abundances (Grouped): Tg, 35, 3hr, Rep 2	Abundances (Grouped): Tg, 35, 6hr, Rep 1	Abundances (Grouped): Tg, 35, 6hr, Rep 2	Abundances (Grouped): Tg, 39, 1hr, Rep 1	Abundances (Grouped): Tg, 39, 1hr, Rep 2	Abundances (Grouped): Tg, 39, 3hr, Rep 1	Abundances (Grouped): Tg, 39, 3hr, Rep 2	Abundances (Grouped): Tg, 39, 6hr, Rep 1	Abundances (Grouped): Tg, 39, 6hr, Rep 2	Abundances (Grouped): Tg, 50, 1hr, Rep 1	Abundances (Grouped): Tg, 50, 1hr, Rep 2	Abundances (Grouped): Tg, 50, 3hr, Rep 1	Abundances (Grouped): Tg, 50, 3hr, Rep 2	Abundances (Grouped): Tg, 50, 6hr, Rep 1	Abundances (Grouped): Tg, 50, 6hr, Rep 2	Abundances (Grouped): Tg, 55, 1hr, Rep 1	Abundances (Grouped): Tg, 55, 1hr, Rep 2	Abundances (Grouped): Tg, 55, 3hr, Rep 1	Abundances (Grouped): Tg, 55, 3hr, Rep 2	Abundances (Grouped): Tg, 55, 6hr, Rep 1	Abundances (Grouped): Tg, 55, 6hr, Rep 2	Abundances (Grouped): Tg, 61, 1hr, Rep 1	Abundances (Grouped): Tg, 61, 1hr, Rep 2	Abundances (Grouped): Tg, 61, 3hr, Rep 1	Abundances (Grouped): Tg, 61, 3hr, Rep 2	Abundances (Grouped): Tg, 61, 6hr, Rep 1	Abundances (Grouped): Tg, 61, 6hr, Rep 2	Abundances (Grouped): Tg, 75, 1hr, Rep 1	Abundances (Grouped): Tg, 75, 1hr, Rep 2	Abundances (Grouped): Tg, 75, 3hr, Rep 1	Abundances (Grouped): Tg, 75, 3hr, Rep 2	Abundances (Grouped): Tg, 75, 6hr, Rep 1	Abundances (Grouped): Tg, 75, 6hr, Rep 2	Abundances (Grouped): Tg, 90, 1hr, Rep 1	Abundances (Grouped): Tg, 90, 1hr, Rep 2	Abundances (Grouped): Tg, 90, 3hr, Rep 1	Abundances (Grouped): Tg, 90, 3hr, Rep 2	Abundances (Grouped): Tg, 90, 6hr, Rep 1	Abundances (Grouped): Tg, 90, 6hr, Rep 2	Abundances (Grouped) CV [%]: DMSO, 25, 1hr, Rep 1	Abundances (Grouped) CV [%]: DMSO, 25, 1hr, Rep 2	Abundances (Grouped) CV [%]: DMSO, 35, 1hr, Rep 1	Abundances (Grouped) CV [%]: DMSO, 35, 1hr, Rep 2	Abundances (Grouped) CV [%]: DMSO, 39, 1hr, Rep 1	Abundances (Grouped) CV [%]: DMSO, 39, 1hr, Rep 2	Abundances (Grouped) CV [%]: DMSO, 50, 1hr, Rep 1	Abundances (Grouped) CV [%]: DMSO, 50, 1hr, Rep 2	Abundances (Grouped) CV [%]: DMSO, 55, 1hr, Rep 1	Abundances (Grouped) CV [%]: DMSO, 55, 1hr, Rep 2	Abundances (Grouped) CV [%]: DMSO, 61, 1hr, Rep 1	Abundances (Grouped) CV [%]: DMSO, 61, 1hr, Rep 2	Abundances (Grouped) CV [%]: DMSO, 75, 1hr, Rep 1	Abundances (Grouped) CV [%]: DMSO, 75, 1hr, Rep 2	Abundances (Grouped) CV [%]: DMSO, 90, 1hr, Rep 1	Abundances (Grouped) CV [%]: DMSO, 90, 1hr, Rep 2	Abundances (Grouped) CV [%]: Tg, 25, 1hr, Rep 1	Abundances (Grouped) CV [%]: Tg, 25, 1hr, Rep 2	Abundances (Grouped) CV [%]: Tg, 25, 3hr, Rep 1	Abundances (Grouped) CV [%]: Tg, 25, 3hr, Rep 2	Abundances (Grouped) CV [%]: Tg, 25, 6hr, Rep 1	Abundances (Grouped) CV [%]: Tg, 25, 6hr, Rep 2	Abundances (Grouped) CV [%]: Tg, 35, 1hr, Rep 1	Abundances (Grouped) CV [%]: Tg, 35, 1hr, Rep 2	Abundances (Grouped) CV [%]: Tg, 35, 3hr, Rep 1	Abundances (Grouped) CV [%]: Tg, 35, 3hr, Rep 2	Abundances (Grouped) CV [%]: Tg, 35, 6hr, Rep 1	Abundances (Grouped) CV [%]: Tg, 35, 6hr, Rep 2	Abundances (Grouped) CV [%]: Tg, 39, 1hr, Rep 1	Abundances (Grouped) CV [%]: Tg, 39, 1hr, Rep 2	Abundances (Grouped) CV [%]: Tg, 39, 3hr, Rep 1	Abundances (Grouped) CV [%]: Tg, 39, 3hr, Rep 2	Abundances (Grouped) CV [%]: Tg, 39, 6hr, Rep 1	Abundances (Grouped) CV [%]: Tg, 39, 6hr, Rep 2	Abundances (Grouped) CV [%]: Tg, 50, 1hr, Rep 1	Abundances (Grouped) CV [%]: Tg, 50, 1hr, Rep 2	Abundances (Grouped) CV [%]: Tg, 50, 3hr, Rep 1	Abundances (Grouped) CV [%]: Tg, 50, 3hr, Rep 2	Abundances (Grouped) CV [%]: Tg, 50, 6hr, Rep 1	Abundances (Grouped) CV [%]: Tg, 50, 6hr, Rep 2	Abundances (Grouped) CV [%]: Tg, 55, 1hr, Rep 1	Abundances (Grouped) CV [%]: Tg, 55, 1hr, Rep 2	Abundances (Grouped) CV [%]: Tg, 55, 3hr, Rep 1	Abundances (Grouped) CV [%]: Tg, 55, 3hr, Rep 2	Abundances (Grouped) CV [%]: Tg, 55, 6hr, Rep 1	Abundances (Grouped) CV [%]: Tg, 55, 6hr, Rep 2	Abundances (Grouped) CV [%]: Tg, 61, 1hr, Rep 1	Abundances (Grouped) CV [%]: Tg, 61, 1hr, Rep 2	Abundances (Grouped) CV [%]: Tg, 61, 3hr, Rep 1	Abundances (Grouped) CV [%]: Tg, 61, 3hr, Rep 2	Abundances (Grouped) CV [%]: Tg, 61, 6hr, Rep 1	Abundances (Grouped) CV [%]: Tg, 61, 6hr, Rep 2	Abundances (Grouped) CV [%]: Tg, 75, 1hr, Rep 1	Abundances (Grouped) CV [%]: Tg, 75, 1hr, Rep 2	Abundances (Grouped) CV [%]: Tg, 75, 3hr, Rep 1	Abundances (Grouped) CV [%]: Tg, 75, 3hr, Rep 2	Abundances (Grouped) CV [%]: Tg, 75, 6hr, Rep 1	Abundances (Grouped) CV [%]: Tg, 75, 6hr, Rep 2	Abundances (Grouped) CV [%]: Tg, 90, 1hr, Rep 1	Abundances (Grouped) CV [%]: Tg, 90, 1hr, Rep 2	Abundances (Grouped) CV [%]: Tg, 90, 3hr, Rep 1	Abundances (Grouped) CV [%]: Tg, 90, 3hr, Rep 2	Abundances (Grouped) CV [%]: Tg, 90, 6hr, Rep 1	Abundances (Grouped) CV [%]: Tg, 90, 6hr, Rep 2	Quan Info	Found in Sample: [S530] F64: 126, Sample, 25, DMSO, 1, Lumos, 2	Found in Sample: [S578] F67: 126, Sample, 25, DMSO, 1, Exploris, 2	Found in Sample: [S538] F64: 130C, Sample, 25, DMSO, 1, Lumos, 3	Found in Sample: [S586] F67: 130C, Sample, 25, DMSO, 1, Exploris, 3	Found in Sample: [S531] F64: 127N, Sample, 35, DMSO, 1, Lumos, 2	Found in Sample: [S579] F67: 127N, Sample, 35, DMSO, 1, Exploris, 2	Found in Sample: [S539] F64: 131N, Sample, 35, DMSO, 1, Lumos, 3	Found in Sample: [S587] F67: 131N, Sample, 35, DMSO, 1, Exploris, 3	Found in Sample: [S532] F64: 127C, Sample, 39, DMSO, 1, Lumos, 2	Found in Sample: [S580] F67: 127C, Sample, 39, DMSO, 1, Exploris, 2	Found in Sample: [S540] F64: 131C, Sample, 39, DMSO, 1, Lumos, 3	Found in Sample: [S588] F67: 131C, Sample, 39, DMSO, 1, Exploris, 3	Found in Sample: [S533] F64: 128N, Sample, 50, DMSO, 1, Lumos, 2	Found in Sample: [S581] F67: 128N, Sample, 50, DMSO, 1, Exploris, 2	Found in Sample: [S541] F64: 132N, Sample, 50, DMSO, 1, Lumos, 3	Found in Sample: [S589] F67: 132N, Sample, 50, DMSO, 1, Exploris, 3	Found in Sample: [S534] F64: 128C, Sample, 55, DMSO, 1, Lumos, 2	Found in Sample: [S582] F67: 128C, Sample, 55, DMSO, 1, Exploris, 2	Found in Sample: [S542] F64: 132C, Sample, 55, DMSO, 1, Lumos, 3	Found in Sample: [S590] F67: 132C, Sample, 55, DMSO, 1, Exploris, 3	Found in Sample: [S535] F64: 129N, Sample, 61, DMSO, 1, Lumos, 2	Found in Sample: [S583] F67: 129N, Sample, 61, DMSO, 1, Exploris, 2	Found in Sample: [S543] F64: 133N, Sample, 61, DMSO, 1, Lumos, 3	Found in Sample: [S591] F67: 133N, Sample, 61, DMSO, 1, Exploris, 3	Found in Sample: [S536] F64: 129C, Sample, 75, DMSO, 1, Lumos, 2	Found in Sample: [S584] F67: 129C, Sample, 75, DMSO, 1, Exploris, 2	Found in Sample: [S544] F64: 133C, Sample, 75, DMSO, 1, Lumos, 3	Found in Sample: [S592] F67: 133C, Sample, 75, DMSO, 1, Exploris, 3	Found in Sample: [S537] F64: 130N, Sample, 90, DMSO, 1, Lumos, 2	Found in Sample: [S585] F67: 130N, Sample, 90, DMSO, 1, Exploris, 2	Found in Sample: [S545] F64: 134N, Sample, 90, DMSO, 1, Lumos, 3	Found in Sample: [S593] F67: 134N, Sample, 90, DMSO, 1, Exploris, 3	Found in Sample: [S546] F65: 126, Sample, 25, Tg, 1, Lumos, 2	Found in Sample: [S594] F68: 126, Sample, 25, Tg, 1, Exploris, 2	Found in Sample: [S554] F65: 130C, Sample, 25, Tg, 1, Lumos, 3	Found in Sample: [S602] F68: 130C, Sample, 25, Tg, 1, Exploris, 3	Found in Sample: [S562] F66: 126, Sample, 25, Tg, 3, Exploris, 2	Found in Sample: [S626] F70: 126, Sample, 25, Tg, 3, Lumos, 2	Found in Sample: [S570] F66: 130C, Sample, 25, Tg, 3, Exploris, 3	Found in Sample: [S634] F70: 130C, Sample, 25, Tg, 3, Lumos, 3	Found in Sample: [S610] F69: 126, Sample, 25, Tg, 6, Exploris, 2	Found in Sample: [S642] F71: 126, Sample, 25, Tg, 6, Lumos, 2	Found in Sample: [S618] F69: 130C, Sample, 25, Tg, 6, Exploris, 3	Found in Sample: [S650] F71: 130C, Sample, 25, Tg, 6, Lumos, 3	Found in Sample: [S547] F65: 127N, Sample, 35, Tg, 1, Lumos, 2	Found in Sample: [S595] F68: 127N, Sample, 35, Tg, 1, Exploris, 2	Found in Sample: [S555] F65: 131N, Sample, 35, Tg, 1, Lumos, 3	Found in Sample: [S603] F68: 131N, Sample, 35, Tg, 1, Exploris, 3	Found in Sample: [S563] F66: 127N, Sample, 35, Tg, 3, Exploris, 2	Found in Sample: [S627] F70: 127N, Sample, 35, Tg, 3, Lumos, 2	Found in Sample: [S571] F66: 131N, Sample, 35, Tg, 3, Exploris, 3	Found in Sample: [S635] F70: 131N, Sample, 35, Tg, 3, Lumos, 3	Found in Sample: [S611] F69: 127N, Sample, 35, Tg, 6, Exploris, 2	Found in Sample: [S643] F71: 127N, Sample, 35, Tg, 6, Lumos, 2	Found in Sample: [S619] F69: 131N, Sample, 35, Tg, 6, Exploris, 3	Found in Sample: [S651] F71: 131N, Sample, 35, Tg, 6, Lumos, 3	Found in Sample: [S548] F65: 127C, Sample, 39, Tg, 1, Lumos, 2	Found in Sample: [S596] F68: 127C, Sample, 39, Tg, 1, Exploris, 2	Found in Sample: [S556] F65: 131C, Sample, 39, Tg, 1, Lumos, 3	Found in Sample: [S604] F68: 131C, Sample, 39, Tg, 1, Exploris, 3	Found in Sample: [S564] F66: 127C, Sample, 39, Tg, 3, Exploris, 2	Found in Sample: [S628] F70: 127C, Sample, 39, Tg, 3, Lumos, 2	Found in Sample: [S572] F66: 131C, Sample, 39, Tg, 3, Exploris, 3	Found in Sample: [S636] F70: 131C, Sample, 39, Tg, 3, Lumos, 3	Found in Sample: [S612] F69: 127C, Sample, 39, Tg, 6, Exploris, 2	Found in Sample: [S644] F71: 127C, Sample, 39, Tg, 6, Lumos, 2	Found in Sample: [S620] F69: 131C, Sample, 39, Tg, 6, Exploris, 3	Found in Sample: [S652] F71: 131C, Sample, 39, Tg, 6, Lumos, 3	Found in Sample: [S549] F65: 128N, Sample, 50, Tg, 1, Lumos, 2	Found in Sample: [S597] F68: 128N, Sample, 50, Tg, 1, Exploris, 2	Found in Sample: [S557] F65: 132N, Sample, 50, Tg, 1, Lumos, 3	Found in Sample: [S605] F68: 132N, Sample, 50, Tg, 1, Exploris, 3	Found in Sample: [S565] F66: 128N, Sample, 50, Tg, 3, Exploris, 2	Found in Sample: [S629] F70: 128N, Sample, 50, Tg, 3, Lumos, 2	Found in Sample: [S573] F66: 132N, Sample, 50, Tg, 3, Exploris, 3	Found in Sample: [S637] F70: 132N, Sample, 50, Tg, 3, Lumos, 3	Found in Sample: [S613] F69: 128N, Sample, 50, Tg, 6, Exploris, 2	Found in Sample: [S645] F71: 128N, Sample, 50, Tg, 6, Lumos, 2	Found in Sample: [S621] F69: 132N, Sample, 50, Tg, 6, Exploris, 3	Found in Sample: [S653] F71: 132N, Sample, 50, Tg, 6, Lumos, 3	Found in Sample: [S550] F65: 128C, Sample, 55, Tg, 1, Lumos, 2	Found in Sample: [S598] F68: 128C, Sample, 55, Tg, 1, Exploris, 2	Found in Sample: [S558] F65: 132C, Sample, 55, Tg, 1, Lumos, 3	Found in Sample: [S606] F68: 132C, Sample, 55, Tg, 1, Exploris, 3	Found in Sample: [S566] F66: 128C, Sample, 55, Tg, 3, Exploris, 2	Found in Sample: [S630] F70: 128C, Sample, 55, Tg, 3, Lumos, 2	Found in Sample: [S574] F66: 132C, Sample, 55, Tg, 3, Exploris, 3	Found in Sample: [S638] F70: 132C, Sample, 55, Tg, 3, Lumos, 3	Found in Sample: [S614] F69: 128C, Sample, 55, Tg, 6, Exploris, 2	Found in Sample: [S646] F71: 128C, Sample, 55, Tg, 6, Lumos, 2	Found in Sample: [S622] F69: 132C, Sample, 55, Tg, 6, Exploris, 3	Found in Sample: [S654] F71: 132C, Sample, 55, Tg, 6, Lumos, 3	Found in Sample: [S551] F65: 129N, Sample, 61, Tg, 1, Lumos, 2	Found in Sample: [S599] F68: 129N, Sample, 61, Tg, 1, Exploris, 2	Found in Sample: [S559] F65: 133N, Sample, 61, Tg, 1, Lumos, 3	Found in Sample: [S607] F68: 133N, Sample, 61, Tg, 1, Exploris, 3	Found in Sample: [S567] F66: 129N, Sample, 61, Tg, 3, Exploris, 2	Found in Sample: [S631] F70: 129N, Sample, 61, Tg, 3, Lumos, 2	Found in Sample: [S575] F66: 133N, Sample, 61, Tg, 3, Exploris, 3	Found in Sample: [S639] F70: 133N, Sample, 61, Tg, 3, Lumos, 3	Found in Sample: [S615] F69: 129N, Sample, 61, Tg, 6, Exploris, 2	Found in Sample: [S647] F71: 129N, Sample, 61, Tg, 6, Lumos, 2	Found in Sample: [S623] F69: 133N, Sample, 61, Tg, 6, Exploris, 3	Found in Sample: [S655] F71: 133N, Sample, 61, Tg, 6, Lumos, 3	Found in Sample: [S552] F65: 129C, Sample, 75, Tg, 1, Lumos, 2	Found in Sample: [S600] F68: 129C, Sample, 75, Tg, 1, Exploris, 2	Found in Sample: [S560] F65: 133C, Sample, 75, Tg, 1, Lumos, 3	Found in Sample: [S608] F68: 133C, Sample, 75, Tg, 1, Exploris, 3	Found in Sample: [S568] F66: 129C, Sample, 75, Tg, 3, Exploris, 2	Found in Sample: [S632] F70: 129C, Sample, 75, Tg, 3, Lumos, 2	Found in Sample: [S576] F66: 133C, Sample, 75, Tg, 3, Exploris, 3	Found in Sample: [S640] F70: 133C, Sample, 75, Tg, 3, Lumos, 3	Found in Sample: [S616] F69: 129C, Sample, 75, Tg, 6, Exploris, 2	Found in Sample: [S648] F71: 129C, Sample, 75, Tg, 6, Lumos, 2	Found in Sample: [S624] F69: 133C, Sample, 75, Tg, 6, Exploris, 3	Found in Sample: [S656] F71: 133C, Sample, 75, Tg, 6, Lumos, 3	Found in Sample: [S553] F65: 130N, Sample, 90, Tg, 1, Lumos, 2	Found in Sample: [S601] F68: 130N, Sample, 90, Tg, 1, Exploris, 2	Found in Sample: [S561] F65: 134N, Sample, 90, Tg, 1, Lumos, 3	Found in Sample: [S609] F68: 134N, Sample, 90, Tg, 1, Exploris, 3	Found in Sample: [S569] F66: 130N, Sample, 90, Tg, 3, Exploris, 2	Found in Sample: [S633] F70: 130N, Sample, 90, Tg, 3, Lumos, 2	Found in Sample: [S577] F66: 134N, Sample, 90, Tg, 3, Exploris, 3	Found in Sample: [S641] F70: 134N, Sample, 90, Tg, 3, Lumos, 3	Found in Sample: [S617] F69: 130N, Sample, 90, Tg, 6, Exploris, 2	Found in Sample: [S649] F71: 130N, Sample, 90, Tg, 6, Lumos, 2	Found in Sample: [S625] F69: 134N, Sample, 90, Tg, 6, Exploris, 3	Found in Sample: [S657] F71: 134N, Sample, 90, Tg, 6, Lumos, 3	Confidence (by Search Engine): Sequest HT	Percolator q-Value (by Search Engine): Sequest HT	Percolator PEP (by Search Engine): Sequest HT	XCorr (by Search Engine): Sequest HT
	FALSE	High	[K].FTFHLEPQAQATQVSDVPATSR.[R]	1xTMTpro [N-Term]	4.66562e-05	4.52754e-05	1	1	4	O60826	O60826 [299-320]		0	2734.41																			137.5	152.7					142	144.9					164.1	138.2					100.4	100					91.9	64.1					51.5	30.7					35.2	26.9					38.7	36.8																																																																				Not Found	Not Found	Not Found	Not Found	Not Found	Not Found	Not Found	Not Found	Not Found	Not Found	Not Found	Not Found	Not Found	Not Found	Not Found	Not Found	Not Found	Not Found	Not Found	Not Found	Not Found	Not Found	Not Found	Not Found	Not Found	Not Found	Not Found	Not Found	Not Found	Not Found	Not Found	Not Found	Not Found	High	Not Found	High	High	Not Found	High	Not Found	High	Not Found	High	Not Found	Not Found	High	Not Found	High	High	Not Found	High	Not Found	High	Not Found	High	Not Found	Not Found	High	Not Found	High	High	Not Found	High	Not Found	High	Not Found	High	Not Found	Not Found	High	Not Found	High	High	Not Found	High	Not Found	High	Not Found	High	Not Found	Not Found	High	Not Found	High	High	Not Found	High	Not Found	High	Not Found	High	Not Found	Not Found	High	Not Found	High	High	Not Found	High	Not Found	High	Not Found	High	Not Found	Not Found	High	Not Found	High	High	Not Found	High	Not Found	High	Not Found	High	Not Found	Not Found	Not Found	Not Found	High	High	Not Found	High	Not Found	High	Not Found	High	Not Found	High	7.825e-06	1.245e-05	3.34
		Checked	Confidence	Identifying Node	PSM Ambiguity	Annotated Sequence	Modifications	# Proteins	Master Protein Accessions	Protein Accessions	# Missed Cleavages	Charge	DeltaScore	DeltaCn	Rank	Search Engine Rank	m/z [Da]	MH+ [Da]	Theo. MH+ [Da]	DeltaM [ppm]	Deltam/z [Da]	Activation Type	MS Order	Isolation Interference [%]	Average Reporter S/N	Comp. Voltage [V]	Ion Inject Time [ms]	RT [min]	First Scan	Spectrum File	File ID	Abundance: 126	Abundance: 127N	Abundance: 127C	Abundance: 128N	Abundance: 128C	Abundance: 129N	Abundance: 129C	Abundance: 130N	Abundance: 130C	Abundance: 131N	Abundance: 131C	Abundance: 132N	Abundance: 132C	Abundance: 133N	Abundance: 133C	Abundance: 134N	Quan Info	XCorr	# Protein Groups	Percolator q-Value	Percolator PEP
		FALSE	High	Sequest HT (A2)	Unambiguous	[K].fTFHLEPQAQATQVSDVPATSR.[R]	N-Term(TMTpro)	1	O60826	O60826	0	3	0.7844	0	1	1	912.145	2734.42	2734.41	3.02	0.00275	HCD (High Energy Collision Dissociation)	MS2	52.2624	11.1	-50	87	108.874	59124	2020_10_137_Wijeratne_CETSA-UPR-480TechRep_GH_F1-5.raw	F69.6	15.4	16.8	17.7	13.3	3.9	5.2	5.3	5.2	20.6	21.8	17.2	14.4	6.7	5.2	3.4	6.3		3.34	1	7.825e-06	1.245e-05
		FALSE	High	Sequest HT (A2)	Unambiguous	[K].fTFHLEPQAQATQVSDVPATSR.[R]	N-Term(TMTpro)	1	O60826	O60826	0	3	0.7322	0	1	1	912.145	2734.42	2734.41	2.63	0.0024	HCD (High Energy Collision Dissociation)	MS2	0	31.1	-50	87	107.527	58203	2020_10_137_Wijeratne_CETSA-UPR-480TechRep_EF_F1-6.raw	F66.6	51.6	42.9	48	44.6	33.2	16.3	9.9	14.1	45.2	48.4	44.9	40.6	24.7	8.5	9.6	15.3		3.66	1	7.825e-06	1.835e-05
		FALSE	High	Sequest HT (A2)	Unambiguous	[K].fTFHLEPQAQATQVSDVPATSR.[R]	N-Term(TMTpro)	1	O60826	O60826	0	4	0.5143	0	1	1	684.359	2734.42	2734.41	1.4	0.00096	HCD (High Energy Collision Dissociation)	MS2	27.7754	59.9	-50	87	107.321	58298	2020_10_137_Wijeratne_CETSA-UPR-480TechRep_EF_F1-5.raw	F66.5	85.9	99.1	116.1	55.8	58.7	35.2	25.3	24.6	107.5	96.5	93.3	59.4	39.4	22.2	17.3	21.5		2.8	1	1.439e-05	3.013e-05
		FALSE	High	Sequest HT (A2)	Unambiguous	[K].fTFHLEPQAQATQVSDVPATSR.[R]	N-Term(TMTpro)	1	O60826	O60826	0	3	0.7729	0	1	1	912.144	2734.42	2734.41	2.34	0.00214	HCD (High Energy Collision Dissociation)	MS2	0	9.8	-50	87	109.265	58842	2020_10_137_Wijeratne_CETSA-UPR-480TechRep_CD_F1-5.raw	F68.5	17.6	14.1	16.3	9.2	8.6	3.5	5.7		18	15.5	15.6	11.1	6.7	6.3	3.5	5		2.95	1	4.276e-05	8.064e-05
	FALSE	High	[R].RPEQVTWAAQEQELESLR.[E]	1xTMTpro [N-Term]	3.07925e-05	4.52754e-05	1	1	5	O60826	O60826 [321-338]		0	2474.3	82.9	110.6	78.7	104.3	91.6	90.7	68.9	78.9	42.6	86	54.9	63.9	52.1	66.2	55.5	44.8			184.4	220.7	48.4	57.1			197.4	208.3	54.2	54.9			196.4	239.1	59.9	52.9			108.8	142.5	29.3	30.2			106.2	87.4	23.1	23.8			79.1	83.9	15.9	15.4			79.1	69.4	26.7	21.4			66.9	90.2	14.4	15.4																																																																		High	Not Found	High	Not Found	High	Not Found	High	Not Found	High	Not Found	High	Not Found	High	Not Found	High	Not Found	High	Not Found	High	Not Found	High	Not Found	High	Not Found	High	Not Found	High	Not Found	High	Not Found	High	Not Found	High	Not Found	High	Not Found	High	High	High	High	Not Found	High	Not Found	High	High	Not Found	High	Not Found	High	High	High	High	Not Found	High	Not Found	High	High	Not Found	High	Not Found	High	High	High	High	Not Found	High	Not Found	High	High	Not Found	High	Not Found	High	High	High	High	Not Found	High	Not Found	High	High	Not Found	High	Not Found	High	High	High	High	Not Found	High	Not Found	High	High	Not Found	High	Not Found	High	High	High	High	Not Found	High	Not Found	High	High	Not Found	High	Not Found	High	High	High	High	Not Found	High	Not Found	High	High	Not Found	High	Not Found	High	High	High	High	Not Found	High	Not Found	High	High	7.825e-06	7.914e-06	5.34
		Checked	Confidence	Identifying Node	PSM Ambiguity	Annotated Sequence	Modifications	# Proteins	Master Protein Accessions	Protein Accessions	# Missed Cleavages	Charge	DeltaScore	DeltaCn	Rank	Search Engine Rank	m/z [Da]	MH+ [Da]	Theo. MH+ [Da]	DeltaM [ppm]	Deltam/z [Da]	Activation Type	MS Order	Isolation Interference [%]	Average Reporter S/N	Comp. Voltage [V]	Ion Inject Time [ms]	RT [min]	First Scan	Spectrum File	File ID	Abundance: 126	Abundance: 127N	Abundance: 127C	Abundance: 128N	Abundance: 128C	Abundance: 129N	Abundance: 129C	Abundance: 130N	Abundance: 130C	Abundance: 131N	Abundance: 131C	Abundance: 132N	Abundance: 132C	Abundance: 133N	Abundance: 133C	Abundance: 134N	Quan Info	XCorr	# Protein Groups	Percolator q-Value	Percolator PEP
		FALSE	High	Sequest HT (A2)	Unambiguous	[R].rPEQVTWAAQEQELESLR.[E]	N-Term(TMTpro)	1	O60826	O60826	0	3	0.7285	0	1	1	825.434	2474.29	2474.3	-2.95	-0.00243	HCD (High Energy Collision Dissociation)	MS2	27.4308	135		86	82.141	31980	010_2019_08_019_R_Wijeratne_021420_EF_F3.raw	F70.3	184.4	197.4	196.4	108.8	106.2	79.1	79.1	66.9	220.7	208.3	239.1	142.5	87.4	83.9	69.4	90.2		5.34	1	7.825e-06	7.914e-06
		FALSE	High	Sequest HT (A2)	Unambiguous	[R].rPEQVTWAAQEQELESLR.[E]	N-Term(TMTpro)	1	O60826	O60826	0	3	0.6384	0	1	1	825.434	2474.29	2474.3	-2.9	-0.00239	HCD (High Energy Collision Dissociation)	MS2	57.6045	91.8		82.118	84.2388	32736	010_2019_08_019_R_Wijeratne_021420_CD_F3.raw	F65.3	127	119.7	122.7	82	91.8	66.5	61.5	61.9	156	135.4	117.9	83.7	77.4	50	54.8	59.9		4.48	1	7.825e-06	1.449e-05
		FALSE	High	Sequest HT (A2)	Unambiguous	[R].rPEQVTWAAQEQELESLR.[E]	N-Term(TMTpro)	1	O60826	O60826	0	3	0.5468	0	1	1	825.43	2474.28	2474.3	-8.3	-0.00684	HCD (High Energy Collision Dissociation)	MS2	42.2483	73.3		18.27	86.1074	33319	010_2019_08_019_R_Wijeratne_021420_AB_F3.raw	F64.3	82.9	78.7	91.6	68.9	42.6	54.9	52.1	55.5	110.6	104.3	90.7	78.9	86	63.9	66.2	44.8		3.31	1	4.276e-05	8.059e-05
		FALSE	High	Sequest HT (A2)	Unambiguous	[R].rPEQVTWAAQEQELESLR.[E]	N-Term(TMTpro)	1	O60826	O60826	0	3	0.3103	0	1	1	825.433	2474.28	2474.3	-4.58	-0.00378	HCD (High Energy Collision Dissociation)	MS2	75.3991	147.1	-50	86.928	102.433	55564	2020_10_137_Wijeratne_CETSA-UPR-480TechRep_EF_F1-3.raw	F66.3	253	295.9	313.2	179.9	146.6	90.9	28.2	15.5	240.2	241.7	209.9	151.3	100.2	62.7	15.6	8.8		1.16	1	4.631e-05	9.026e-05
		FALSE	High	Sequest HT (A2)	Unambiguous	[R].rPEQVTWAAQEQELESLR.[E]	N-Term(TMTpro)	1	O60826	O60826	0	3	0.5546	0	1	1	825.436	2474.29	2474.3	-1.22	-0.00101	HCD (High Energy Collision Dissociation)	MS2	40.1002	33.9		86	88.4626	33856	010_2019_08_019_R_Wijeratne_021420_GH_F2.raw	F71.2	48.4	54.2	59.9	29.3	23.1	15.9	26.7	14.4	57.1	54.9	52.9	30.2	23.8	15.4	21.4	15.4		2.29	1	0.0001546	0.00095
	FALSE	High	[R].LPTDASEDADQPAGDSAILLR.[A]	1xTMTpro [N-Term]	1.33482e-05	4.52754e-05	1	1	10	O60826	O60826 [108-128]		0	2459.26	70.2	66.3	59.5	70	69	65.6	34.4	35.7	26.7	27.1	29.1	26.6	17.9	20.9	16.7	14.7	60.4	68	101.9	119.6	64.7	76.5	60.1	69	101.1	126.4	79.2	82.9	81.2	63.2	125.1	135.5	89.1	82.5	34.1	32.2	54.3	94.1	37.2	28.5	30.9	26.9	50.6	48.9	23.2	21.5	23.4	14.1	38.4	39	16.4	12.6	16.6	15.3	30.2	32.9	20.2	16.1	14.7	17.1	26.4	33	11	12.2																																																																		High	Not Found	High	Not Found	High	Not Found	High	Not Found	High	Not Found	High	Not Found	High	Not Found	High	Not Found	High	Not Found	High	Not Found	High	Not Found	High	Not Found	High	Not Found	High	Not Found	High	Not Found	High	Not Found	High	Not Found	High	Not Found	High	High	High	High	High	High	High	High	High	Not Found	High	Not Found	High	High	High	High	High	High	High	High	High	Not Found	High	Not Found	High	High	High	High	High	High	High	High	High	Not Found	High	Not Found	High	High	High	High	High	High	High	High	High	Not Found	High	Not Found	High	High	High	High	High	High	High	High	High	Not Found	High	Not Found	High	High	High	High	High	High	High	High	High	Not Found	High	Not Found	High	High	High	High	High	High	High	High	High	Not Found	High	Not Found	High	High	High	High	High	High	High	High	High	7.825e-06	3.222e-06	4.86
		Checked	Confidence	Identifying Node	PSM Ambiguity	Annotated Sequence	Modifications	# Proteins	Master Protein Accessions	Protein Accessions	# Missed Cleavages	Charge	DeltaScore	DeltaCn	Rank	Search Engine Rank	m/z [Da]	MH+ [Da]	Theo. MH+ [Da]	DeltaM [ppm]	Deltam/z [Da]	Activation Type	MS Order	Isolation Interference [%]	Average Reporter S/N	Comp. Voltage [V]	Ion Inject Time [ms]	RT [min]	First Scan	Spectrum File	File ID	Abundance: 126	Abundance: 127N	Abundance: 127C	Abundance: 128N	Abundance: 128C	Abundance: 129N	Abundance: 129C	Abundance: 130N	Abundance: 130C	Abundance: 131N	Abundance: 131C	Abundance: 132N	Abundance: 132C	Abundance: 133N	Abundance: 133C	Abundance: 134N	Quan Info	XCorr	# Protein Groups	Percolator q-Value	Percolator PEP
		FALSE	High	Sequest HT (A2)	Unambiguous	[R].lPTDASEDADQPAGDSAILLR.[A]	N-Term(TMTpro)	1	O60826	O60826	0	3	0.7538	0	1	1	820.424	2459.26	2459.26	-0.39	-0.00032	HCD (High Energy Collision Dissociation)	MS2	10.2792	39.2		86	121.228	49076	010_2019_08_019_R_Wijeratne_021420_CD_F1.raw	F65.1	60.4	60.1	81.2	34.1	30.9	23.4	16.6	14.7	68	69	63.2	32.2	26.9	14.1	15.3	17.1		4.63	1	7.825e-06	1.175e-05
		FALSE	High	Sequest HT (A2)	Unambiguous	[R].lPTDASEDADQPAGDSAILLR.[A]	N-Term(TMTpro)	1	O60826	O60826	0	3	0.7299	0	1	1	820.423	2459.26	2459.26	-1.21	-0.00099	HCD (High Energy Collision Dissociation)	MS2	49.2113	45.5		86	120.479	48768	010_2019_08_019_R_Wijeratne_021420_EF_F1.raw	F70.1	61.7	58.9	79.3	35.4	32.6	25.3	22.1	18.4	76.3	77.2	77.7	57.8	29.1	27.2	24.7	23.7		4.11	1	7.825e-06	7.38e-06
		FALSE	High	Sequest HT (A2)	Unambiguous	[R].lPTDASEDADQPAGDSAILLR.[A]	N-Term(TMTpro)	1	O60826	O60826	0	3	0.7469	0	1	1	820.422	2459.25	2459.26	-3	-0.00246	HCD (High Energy Collision Dissociation)	MS2	52.0641	47		86	120.59	48220	010_2019_08_019_R_Wijeratne_021420_AB_F2.raw	F64.2	73.7	67.4	69	40.3	33.8	33.1	22.5	27	81.2	82.3	75.9	43.1	39.4	26	20.9	16.4		4.86	1	7.825e-06	3.222e-06
		FALSE	High	Sequest HT (A2)	Unambiguous	[R].lPTDASEDADQPAGDSAILLR.[A]	N-Term(TMTpro)	1	O60826	O60826	0	3	0.7488	0	1	1	820.42	2459.25	2459.26	-5.07	-0.00415	HCD (High Energy Collision Dissociation)	MS2	0	26.9		47.65	118.921	48062	010_2019_08_019_R_Wijeratne_021420_EF_F2.raw	F70.2	40.2	42.2	45.8	18.9	18	13.1	8.1	8	43.3	49.2	57.8	36.3	19.8	11.8	8.2	9.3		4.3	1	1.439e-05	3.02e-05
		FALSE	High	Sequest HT (A2)	Unambiguous	[R].lPTDASEDADQPAGDSAILLR.[A]	N-Term(TMTpro)	1	O60826	O60826	0	3	0.7544	0	1	1	820.425	2459.26	2459.26	0.85	0.0007	HCD (High Energy Collision Dissociation)	MS2	81.2027	48.6		86	119.564	48471	010_2019_08_019_R_Wijeratne_021420_CD_F2.raw	F65.2	73.9	79.5	101.6	32.7	40	22.8	26.6	20.7	89.7	82.6	90	33.3	25.5	20	19	19.3		5.13	1	1.806e-05	3.645e-05
		FALSE	High	Sequest HT (A2)	Unambiguous	[R].lPTDASEDADQPAGDSAILLR.[A]	N-Term(TMTpro)	1	O60826	O60826	0	3	0.745	0	1	1	820.424	2459.26	2459.26	-0.62	-0.00051	HCD (High Energy Collision Dissociation)	MS2	28.1564	42.1		86	121.342	48329	010_2019_08_019_R_Wijeratne_021420_GH_F2.raw	F71.2	64.7	79.2	89.1	37.2	23.2	16.4	20.2	11	76.5	82.9	82.5	28.5	21.5	12.6	16.1	12.2		4.51	1	1.806e-05	3.059e-05
		FALSE	High	Sequest HT (A2)	Unambiguous	[R].lPTDASEDADQPAGDSAILLR.[A]	N-Term(TMTpro)	1	O60826	O60826	0	3	0.6692	0	1	1	820.423	2459.25	2459.26	-1.62	-0.00133	HCD (High Energy Collision Dissociation)	MS2	65.5591	79.3		86	122.109	49237	010_2019_08_019_R_Wijeratne_021420_GH_F1.raw	F71.1	133.2	154.1	185	62	43	25	29.8	19.3	161	162.8	143.9	62.5	36.4	17.3	18.2	15.1		4.02	1	3.888e-05	6.668e-05
		FALSE	High	Sequest HT (A2)	Unambiguous	[R].lPTDASEDADQPAGDSAILLR.[A]	N-Term(TMTpro)	1	O60826	O60826	0	3	0.6378	0	1	1	820.421	2459.25	2459.26	-3.48	-0.00285	HCD (High Energy Collision Dissociation)	MS2	18.1809	8.7	-50	87	125.296	67670	2020_10_137_Wijeratne_CETSA-UPR-480TechRep_GH_F1-1.raw	F69.1	13.8	14.5	17.2	9.4	4.2	3.6	5.4	4.2	14.1	15.6	10.5	6.7	7.6	4.6	4.5	3.3		3.23	1	4.276e-05	7.764e-05
		FALSE	High	Sequest HT (A2)	Unambiguous	[R].lPTDASEDADQPAGDSAILLR.[A]	N-Term(TMTpro)	1	O60826	O60826	0	3	0.659	0	1	1	820.423	2459.25	2459.26	-1.59	-0.0013	HCD (High Energy Collision Dissociation)	MS2	41.4037	40.7		86	121.966	48589	010_2019_08_019_R_Wijeratne_021420_AB_F1.raw	F64.1	70.2	59.5	69	34.4	26.7	29.1	17.9	16.7	66.3	70	65.6	35.7	27.1	26.6	20.9	14.7		3.49	1	6.322e-05	0.0001206
		FALSE	High	Sequest HT (A2)	Unambiguous	[R].lPTDASEDADQPAGDSAILLR.[A]	N-Term(TMTpro)	1	O60826	O60826	0	3	0.7577	0	1	1	820.417	2459.24	2459.26	-9.49	-0.00778	HCD (High Energy Collision Dissociation)	MS2	64.1267	10.6	-50	87	125.731	67909	2020_10_137_Wijeratne_CETSA-UPR-480TechRep_EF_F1-1.raw	F66.1	15.7	12	16.7	11	11.3	9.5	6.1	8.1	14.9	16.9	14.7	10.1	8.1	5.2	4.1	5.2		2.6	1	9.409e-05	0.0004312
	FALSE	High	[R].DLEEQIETELGK.[K]	1xTMTpro [K12]; 1xTMTpro [N-Term]	3.00422e-05	4.52754e-05	1	1	20	O60826	O60826 [586-597]		0	2012.1	110.8	104.2	95.7	105.8	86.7	103.8	43.8	55.9	23.2	42.6	34.2	38	23.5	22.1	23.8	16.3	236	271.4	75.1	77.1	191.2	229.7	269.6	260.6	68.9	65.8	213.8	220.2	277.2	239.5	83	65.1	249.5	218.1	126.2	102.1	32.6	39.4	79.3	82.6	93.4	79	26.5	22.9	55.6	55.4	55.2	51.7	16.9	15.5	37	26	52.1	41.2	14.2	11.2	41.9	33.9	49.5	46.1	14.9	15.9	33.9	26.2																			105.85	111.17					110.35	115.97					105.23	116.56					100.49	117.03					105.49	110.64					88.75	113.89					103.16	95.68					93.93	97.51				High	High	High	High	High	High	High	High	High	High	High	High	High	High	High	High	High	High	High	High	High	High	High	High	High	High	High	High	High	High	High	High	High	High	High	High	High	High	High	High	Not Found	High	Not Found	High	High	High	High	High	High	High	High	High	Not Found	High	Not Found	High	High	High	High	High	High	High	High	High	Not Found	High	Not Found	High	High	High	High	High	High	High	High	High	Not Found	High	Not Found	High	High	High	High	High	High	High	High	High	Not Found	High	Not Found	High	High	High	High	High	High	High	High	High	Not Found	High	Not Found	High	High	High	High	High	High	High	High	High	Not Found	High	Not Found	High	High	High	High	High	High	High	High	High	Not Found	High	Not Found	High	High	7.825e-06	7.702e-06	2.93
		Checked	Confidence	Identifying Node	PSM Ambiguity	Annotated Sequence	Modifications	# Proteins	Master Protein Accessions	Protein Accessions	# Missed Cleavages	Charge	DeltaScore	DeltaCn	Rank	Search Engine Rank	m/z [Da]	MH+ [Da]	Theo. MH+ [Da]	DeltaM [ppm]	Deltam/z [Da]	Activation Type	MS Order	Isolation Interference [%]	Average Reporter S/N	Comp. Voltage [V]	Ion Inject Time [ms]	RT [min]	First Scan	Spectrum File	File ID	Abundance: 126	Abundance: 127N	Abundance: 127C	Abundance: 128N	Abundance: 128C	Abundance: 129N	Abundance: 129C	Abundance: 130N	Abundance: 130C	Abundance: 131N	Abundance: 131C	Abundance: 132N	Abundance: 132C	Abundance: 133N	Abundance: 133C	Abundance: 134N	Quan Info	XCorr	# Protein Groups	Percolator q-Value	Percolator PEP
		FALSE	High	Sequest HT (A2)	Unambiguous	[R].dLEEQIETELGk.[K]	N-Term(TMTpro); K12(TMTpro)	1	O60826	O60826	0	2	0.6621	0	1	1	1006.55	2012.1	2012.1	-0.82	-0.00083	HCD (High Energy Collision Dissociation)	MS2	0	42.2		86	138.323	56845	010_2019_08_019_R_Wijeratne_021420_EF_F2.raw	F70.2	72.1	72.5	86.1	29.5	25.3	13.3	15.5	13.1	84.5	78.9	74.5	46.2	25.8	18.7	5.5	13.9		2.93	1	7.825e-06	7.702e-06
		FALSE	High	Sequest HT (A2)	Unambiguous	[R].dLEEQIETELGk.[K]	N-Term(TMTpro); K12(TMTpro)	1	O60826	O60826	0	2	0.7285	0	1	1	1006.56	2012.11	2012.1	0.97	0.00098	HCD (High Energy Collision Dissociation)	MS2	0	18.7		86	140.665	57234	010_2019_08_019_R_Wijeratne_021420_AB_F2.raw	F64.2	37.3	30.8	28.7	12	6	10.7	7.3	8.8	31.5	29	33.2	18.4	18.3	11.7	7.6	7.4		2.91	1	1.806e-05	3.901e-05
		FALSE	High	Sequest HT (A2)	Unambiguous	[R].dLEEQIETELGk.[K]	N-Term(TMTpro); K12(TMTpro)	1	O60826	O60826	0	3	0.7691	0	1	1	671.372	2012.1	2012.1	-1.12	-0.00075	HCD (High Energy Collision Dissociation)	MS2	0	39.2		86	140.749	57585	010_2019_08_019_R_Wijeratne_021420_GH_F1.raw	F71.1	69.2	70.8	88.2	26.1	20.4	13.6	15.8	11.1	83	79.5	70.4	28.2	21.2	8.5	12.3	8.1		4.59	1	2.319e-05	4.628e-05
		FALSE	High	Sequest HT (A2)	Unambiguous	[R].dLEEQIETELGk.[K]	N-Term(TMTpro); K12(TMTpro)	1	O60826	O60826	0	3	0.7728	0	1	1	671.374	2012.11	2012.1	1.13	0.00076	HCD (High Energy Collision Dissociation)	MS2	10.2922	37.6		86	139.322	57206	010_2019_08_019_R_Wijeratne_021420_EF_F1.raw	F70.1	75	61.8	71.9	23.3	21.6	9.7	9.9	9.1	80.3	69.4	72.9	40.2	18.2	11.7	12	13.8		4.05	1	3.392e-05	4.943e-05
		FALSE	High	Sequest HT (A2)	Unambiguous	[R].dLEEQIETELGk.[K]	N-Term(TMTpro); K12(TMTpro)	1	O60826	O60826	0	3	0.7963	0	1	1	671.372	2012.1	2012.1	-1.64	-0.0011	HCD (High Energy Collision Dissociation)	MS2	30.9275	33.9		65.712	140.622	56957	010_2019_08_019_R_Wijeratne_021420_GH_F2.raw	F71.2	59	66.1	69.9	22.2	15.2	9.2	11.6	9.8	72.8	67.6	71	22.5	16.7	6.4	11.6	10.9		4.27	1	3.666e-05	5.044e-05
		FALSE	High	Sequest HT (A2)	Unambiguous	[R].dLEEQIETELGk.[K]	N-Term(TMTpro); K12(TMTpro)	1	O60826	O60826	0	3	0.6879	0	1	1	671.371	2012.1	2012.1	-2.36	-0.00158	HCD (High Energy Collision Dissociation)	MS2	60.9004	25.5		86	139.569	56477	010_2019_08_019_R_Wijeratne_021420_GH_F2.raw	F71.2	41.4	54.9	50.4	19.9	15.4	6.7	9.6	7.1	51.9	48.5	44.4	20.8	15.4	8.1	5.4	7.9		3.3	1	4.276e-05	7.482e-05
		FALSE	High	Sequest HT (A2)	Unambiguous	[R].dLEEQIETELGk.[K]	N-Term(TMTpro); K12(TMTpro)	1	O60826	O60826	0	2	0.5967	0	1	1	1006.56	2012.1	2012.1	-0.02	-2e-05	HCD (High Energy Collision Dissociation)	MS2	0	33.8		86	139.365	57401	010_2019_08_019_R_Wijeratne_021420_CD_F2.raw	F65.2	51.8	60.8	64.8	27.9	25.9	19.1	17	13.4	54.1	59.8	54.2	28.1	22.3	13.5	14.5	13.9		2.43	1	5.434e-05	0.000107
		FALSE	High	Sequest HT (A2)	Unambiguous	[R].dLEEQIETELGk.[K]	N-Term(TMTpro); K12(TMTpro)	1	O60826	O60826	0	3	0.7322	0	1	1	671.374	2012.11	2012.1	2.28	0.00153	HCD (High Energy Collision Dissociation)	MS2	5.22843	24.6		86	140.127	57589	010_2019_08_019_R_Wijeratne_021420_CD_F1.raw	F65.1	38.9	46.8	50.2	18.4	17.6	8.4	8.6	8.6	52.4	47.5	42.5	15.2	15.4	9.8	5.9	7.4		4.07	1	6.555e-05	0.0001659
		FALSE	High	Sequest HT (A2)	Unambiguous	[R].dLEEQIETELGk.[K]	N-Term(TMTpro); K12(TMTpro)	1	O60826	O60826	0	3	0.7143	0	1	1	671.373	2012.1	2012.1	-0.58	-0.00039	HCD (High Energy Collision Dissociation)	MS2	6.20199	17.5		86	140.673	56924	010_2019_08_019_R_Wijeratne_021420_AB_F1.raw	F64.1	35.4	28.4	28.9	12.6	6.8	8.3	6	4.4	34.9	35.1	34.5	14.1	9.6	11.8	5.4	3.9		3.36	1	6.555e-05	0.0001664
		FALSE	High	Sequest HT (A2)	Unambiguous	[R].dLEEQIETELGk.[K]	N-Term(TMTpro); K12(TMTpro)	1	O60826	O60826	0	3	0.7118	0	1	1	671.375	2012.11	2012.1	3.12	0.00209	HCD (High Energy Collision Dissociation)	MS2	20.6625	41.2		86	137.157	56403	010_2019_08_019_R_Wijeratne_021420_CD_F3.raw	F65.3	75.7	80.6	83	40.3	25.5	14.1	10.2	15.4	81.1	77.7	66	30.1	22.5	16.1	9.7	11		3.47	1	7.41e-05	0.0002485
		FALSE	High	Sequest HT (A2)	Unambiguous	[R].dLEEQIETELGk.[K]	N-Term(TMTpro); K12(TMTpro)	1	O60826	O60826	0	3	0.6649	0	1	1	671.375	2012.11	2012.1	2.79	0.00187	HCD (High Energy Collision Dissociation)	MS2	15.8542	41.1		86	138.232	56877	010_2019_08_019_R_Wijeratne_021420_CD_F2.raw	F65.2	69.6	81.4	79.2	39.6	24.4	13.6	16.3	12.1	83.8	75.6	76.8	28.7	18.8	12.3	11.1	13.8		3.67	1	7.64e-05	0.0002602
		FALSE	High	Sequest HT (A2)	Unambiguous	[R].dLEEQIETELGk.[K]	N-Term(TMTpro); K12(TMTpro)	1	O60826	O60826	0	3	0.6335	0	1	1	671.373	2012.11	2012.1	0.68	0.00046	HCD (High Energy Collision Dissociation)	MS2	47.9661	14.6	-50	87	147.268	80385	2020_10_137_Wijeratne_CETSA-UPR-480TechRep_EF_F1-2.raw	F66.2	28.5	24.2	31.8	13.4	10.1	8.1	5.6	6.7	26.7	20.7	20.2	12.1	8	5.1	4.9	6.8		2.21	1	7.64e-05	0.0002597
		FALSE	High	Sequest HT (A2)	Unambiguous	[R].dLEEQIETELGk.[K]	N-Term(TMTpro); K12(TMTpro)	1	O60826	O60826	0	3	0.6712	0	1	1	671.37	2012.1	2012.1	-4.43	-0.00297	HCD (High Energy Collision Dissociation)	MS2	53.4136	11.8	-50	87	150.041	81304	2020_10_137_Wijeratne_CETSA-UPR-480TechRep_AB_F1-2.raw	F67.2	16.8	20.3	11.8	9	6	7	5.3	7.7	19.1	21.5	23.3	12.1	10.8	11.5	5.2	2.1		2.22	1	8.052e-05	0.0003059
		FALSE	High	Sequest HT (A2)	Unambiguous	[R].dLEEQIETELGk.[K]	N-Term(TMTpro); K12(TMTpro)	1	O60826	O60826	0	3	0.6964	0	1	1	671.375	2012.11	2012.1	2.73	0.00183	HCD (High Energy Collision Dissociation)	MS2	21.7275	39.1		86	139.084	56147	010_2019_08_019_R_Wijeratne_021420_GH_F3.raw	F71.3	63	76.9	91.4	31	20	14.2	14.5	13	73.9	73.1	76.7	31.9	17.5	11.1	10	7.2		3.92	1	9.807e-05	0.0004658
		FALSE	High	Sequest HT (A2)	Unambiguous	[R].dLEEQIETELGk.[K]	N-Term(TMTpro); K12(TMTpro)	1	O60826	O60826	0	2	0.6147	0	1	1	1006.56	2012.11	2012.1	2.67	0.00269	HCD (High Energy Collision Dissociation)	MS2	0	22		86	139.604	56753	010_2019_08_019_R_Wijeratne_021420_AB_F2.raw	F64.2	38.1	36.5	29.1	19.2	10.4	15.2	10.2	10.6	37.8	41.7	36.1	23.4	14.7	14.5	9.1	5		2.31	1	0.000116	0.0006766
		FALSE	High	Sequest HT (A2)	Unambiguous	[R].dLEEQIETELGk.[K]	N-Term(TMTpro); K12(TMTpro)	1	O60826	O60826	0	3	0.5771	0	1	1	671.377	2012.12	2012.1	5.34	0.00358	HCD (High Energy Collision Dissociation)	MS2	40.7575	8.9	-50	87	148.649	80325	2020_10_137_Wijeratne_CETSA-UPR-480TechRep_CD_F1-1.raw	F68.1	11.2	14	15.1	2.6	9.8	7.2	5.2	6.5	12.9	8.5	11.9	13.6	8.9	6.5	3.5	5.6		1.75	1	0.0002451	0.001769
		FALSE	High	Sequest HT (A2)	Unambiguous	[R].dLEEQIETELGk.[K]	N-Term(TMTpro); K12(TMTpro)	1	O60826	O60826	0	3	0.5229	0	1	1	671.374	2012.11	2012.1	1.38	0.00092	HCD (High Energy Collision Dissociation)	MS2	76.2187	6.5	-50	87	147.988	80288	2020_10_137_Wijeratne_CETSA-UPR-480TechRep_EF_F1-1.raw	F66.1	7.8	9.8	12.2	6.6	4.7	4.4	2.9	3.3	10.5	11.3	8.7	6.7	4.2	5.7	2.4	3.4		1.53	1	0.0006942	0.005144
		FALSE	High	Sequest HT (A2)	Unambiguous	[R].dLEEQIETELGk.[K]	N-Term(TMTpro); K12(TMTpro)	1	O60826	O60826	0	2	0.5872	0	1	1	1006.56	2012.1	2012.1	-0.2	-0.00021	HCD (High Energy Collision Dissociation)	MS2	0	33.3		86	137.262	56356	010_2019_08_019_R_Wijeratne_021420_EF_F2.raw	F70.2	51	61.8	58.7	26.4	22.5	12.4	10.4	11	58.1	61	62.2	41.8	21.5	16.9	7.9	9.3		2.18	1	0.000708	0.005258
		FALSE	High	Sequest HT (A2)	Unambiguous	[R].dLEEQIETELGk.[K]	N-Term(TMTpro); K12(TMTpro)	1	O60826	O60826	0	3	0.6199	0	1	1	671.373	2012.1	2012.1	-0.08	-5e-05	HCD (High Energy Collision Dissociation)	MS2	60.8926	13.1	-50	87	150.18	80705	2020_10_137_Wijeratne_CETSA-UPR-480TechRep_AB_F1-1.raw	F67.1	16.3	15.6	14.6	10	9.5	11.9	5.9	7.8	17.4	17.5	17.7	15.3	16	15.6	9.7	8.6		1.71	1	0.0008671	0.006203
		FALSE	High	Sequest HT (A2)	Unambiguous	[R].dLEEQIETELGk.[K]	N-Term(TMTpro); K12(TMTpro)	1	O60826	O60826	0	3	0.4035	0	1	1	671.373	2012.1	2012.1	0	0	HCD (High Energy Collision Dissociation)	MS2	62.2869	6.6	-50	87	147.885	80470	2020_10_137_Wijeratne_CETSA-UPR-480TechRep_CD_F1-2.raw	F68.2	11.2	10.8	11.5	5.1	4.7	2.4		2.8	13	11	13.4	6	5.9	2.5	2.7	2.2		1.14	1	0.003838	0.03728
	FALSE	High	[R].DLEEQIETELGKK.[T]	2xTMTpro [K12; K13]; 1xTMTpro [N-Term]	0.00010964	7.86418e-05	1	1	5	O60826	O60826 [586-598]		1	2444.41	126	150.4	127.9	123.8	123.6	131.4	55	62.6	28.2	45.2	31.7	28	23.9	24.6	24.8	22			111.1	121.1					115.8	106.2					123.4	114.6					39	57.2					34.3	28.3					26.3	22.7					30.3	22.3					33.3	33.9			39.74	42.11	36.24	40.65	34.08	49.56	54.34	60.93	62.15	59.35	61.87	62.68	67.59	73.77	80.34	86.58																																																		High	High	High	High	High	High	High	High	High	High	High	High	High	High	High	High	High	High	High	High	High	High	High	High	High	High	High	High	High	High	High	High	Not Found	Not Found	Not Found	Not Found	High	High	High	High	Not Found	Not Found	Not Found	Not Found	Not Found	Not Found	Not Found	Not Found	High	High	High	High	Not Found	Not Found	Not Found	Not Found	Not Found	Not Found	Not Found	Not Found	High	High	High	High	Not Found	Not Found	Not Found	Not Found	Not Found	Not Found	Not Found	Not Found	High	High	High	High	Not Found	Not Found	Not Found	Not Found	Not Found	Not Found	Not Found	Not Found	High	High	High	High	Not Found	Not Found	Not Found	Not Found	Not Found	Not Found	Not Found	Not Found	High	High	High	High	Not Found	Not Found	Not Found	Not Found	Not Found	Not Found	Not Found	Not Found	High	High	High	High	Not Found	Not Found	Not Found	Not Found	Not Found	Not Found	Not Found	Not Found	High	High	High	High	Not Found	Not Found	Not Found	Not Found	High	1.806e-05	3.262e-05	3.14
		Checked	Confidence	Identifying Node	PSM Ambiguity	Annotated Sequence	Modifications	# Proteins	Master Protein Accessions	Protein Accessions	# Missed Cleavages	Charge	DeltaScore	DeltaCn	Rank	Search Engine Rank	m/z [Da]	MH+ [Da]	Theo. MH+ [Da]	DeltaM [ppm]	Deltam/z [Da]	Activation Type	MS Order	Isolation Interference [%]	Average Reporter S/N	Comp. Voltage [V]	Ion Inject Time [ms]	RT [min]	First Scan	Spectrum File	File ID	Abundance: 126	Abundance: 127N	Abundance: 127C	Abundance: 128N	Abundance: 128C	Abundance: 129N	Abundance: 129C	Abundance: 130N	Abundance: 130C	Abundance: 131N	Abundance: 131C	Abundance: 132N	Abundance: 132C	Abundance: 133N	Abundance: 133C	Abundance: 134N	Quan Info	XCorr	# Protein Groups	Percolator q-Value	Percolator PEP
		FALSE	High	Sequest HT (A2)	Unambiguous	[R].dLEEQIETELGkk.[T]	N-Term(TMTpro); K12(TMTpro); K13(TMTpro)	1	O60826	O60826	1	3	0.6401	0	1	1	815.473	2444.4	2444.41	-0.91	-0.00074	HCD (High Energy Collision Dissociation)	MS2	65.329	91.7		50.092	121.964	48639	010_2019_08_019_R_Wijeratne_021420_AB_F3.raw	F64.3	180.1	154.7	145.3	58.6	32.8	32.9	33	30	215.5	180.5	178.9	70.9	49.6	37.1	39.5	27.3		3.14	1	1.806e-05	3.262e-05
		FALSE	High	Sequest HT (A2)	Unambiguous	[R].dLEEQIETELGkk.[T]	N-Term(TMTpro); K12(TMTpro); K13(TMTpro)	1	O60826	O60826	1	4	0.6113	0	1	1	611.858	2444.41	2444.41	1.2	0.00073	HCD (High Energy Collision Dissociation)	MS2	0	63.7		86	117.344	47613	010_2019_08_019_R_Wijeratne_021420_EF_F3.raw	F70.3	111.1	115.8	123.4	39	34.3	26.3	30.3	33.3	121.1	106.2	114.6	57.2	28.3	22.7	22.3	33.9		3.37	1	6.555e-05	0.0001651
		FALSE	High	Sequest HT (A2)	Unambiguous	[R].dLEEQIETELGkk.[T]	N-Term(TMTpro); K12(TMTpro); K13(TMTpro)	1	O60826	O60826	1	4	0.5477	0	1	1	611.857	2444.41	2444.41	-0.01	-1e-05	HCD (High Energy Collision Dissociation)	MS2	25.6736	49.7	-50	87	135.407	73717	2020_10_137_Wijeratne_CETSA-UPR-480TechRep_AB_F1-3.raw	F67.3	94.4	98.4	96.7	36.7	17.6	19.8	14.2	13	110.6	92.1	91.1	39.5	28.9	17.4	13.8	10.8		2.83	1	0.0001141	0.0006156
		FALSE	High	Sequest HT (A2)	Unambiguous	[R].dLEEQIETELGkk.[T]	N-Term(TMTpro); K12(TMTpro); K13(TMTpro)	1	O60826	O60826	1	4	0.5783	0	1	1	611.863	2444.43	2444.41	9.27	0.00567	HCD (High Energy Collision Dissociation)	MS2	9.85379	101.4		86	121.544	48453	010_2019_08_019_R_Wijeratne_021420_AB_F3.raw	F64.3	168.2	166.2	158.1	82.5	45.2	50.6	40.2	47.2	204.4	166.4	189.4	99.3	70.7	45.1	43.9	44.9		3.32	1	0.0001854	0.001266
		FALSE	High	Sequest HT (A2)	Unambiguous	[R].dLEEQIETELGkk.[T]	N-Term(TMTpro); K12(TMTpro); K13(TMTpro)	1	O60826	O60826	1	4	0.4286	0	1	1	611.857	2444.4	2444.41	-0.68	-0.00041	HCD (High Energy Collision Dissociation)	MS2	50.7013	48.7	-50	87	132.065	72113	2020_10_137_Wijeratne_CETSA-UPR-480TechRep_EF_F1-3.raw	F66.3	73.4	90	85.8	45.1	44.3	22.7	23.5	18.5	89.4	68.7	70.4	53.4	32	24.8	18.9	17.8		2.1	1	0.001915	0.01436
	FALSE	High	[R].DLGELLQAWGAGAK.[T]	1xTMTpro [K14]; 1xTMTpro [N-Term]	0.000120483	7.86418e-05	1	1	1	O60826	O60826 [271-284]		0	2037.16																			112.5	130.2					119.4	124.9					129.3	132.3					40.7	56.6					35.1	27.5					15.4	14.9					12.1	7.9					12.2	10.2																																																																				Not Found	Not Found	Not Found	Not Found	Not Found	Not Found	Not Found	Not Found	Not Found	Not Found	Not Found	Not Found	Not Found	Not Found	Not Found	Not Found	Not Found	Not Found	Not Found	Not Found	Not Found	Not Found	Not Found	Not Found	Not Found	Not Found	Not Found	Not Found	Not Found	Not Found	Not Found	Not Found	Not Found	Not Found	Not Found	Not Found	Not Found	High	Not Found	High	Not Found	Not Found	Not Found	Not Found	Not Found	Not Found	Not Found	Not Found	Not Found	High	Not Found	High	Not Found	Not Found	Not Found	Not Found	Not Found	Not Found	Not Found	Not Found	Not Found	High	Not Found	High	Not Found	Not Found	Not Found	Not Found	Not Found	Not Found	Not Found	Not Found	Not Found	High	Not Found	High	Not Found	Not Found	Not Found	Not Found	Not Found	Not Found	Not Found	Not Found	Not Found	High	Not Found	High	Not Found	Not Found	Not Found	Not Found	Not Found	Not Found	Not Found	Not Found	Not Found	High	Not Found	High	Not Found	Not Found	Not Found	Not Found	Not Found	Not Found	Not Found	Not Found	Not Found	High	Not Found	High	Not Found	Not Found	Not Found	Not Found	Not Found	Not Found	Not Found	Not Found	Not Found	High	Not Found	High	Not Found	Not Found	Not Found	Not Found	High	1.806e-05	3.643e-05	4.02
		Checked	Confidence	Identifying Node	PSM Ambiguity	Annotated Sequence	Modifications	# Proteins	Master Protein Accessions	Protein Accessions	# Missed Cleavages	Charge	DeltaScore	DeltaCn	Rank	Search Engine Rank	m/z [Da]	MH+ [Da]	Theo. MH+ [Da]	DeltaM [ppm]	Deltam/z [Da]	Activation Type	MS Order	Isolation Interference [%]	Average Reporter S/N	Comp. Voltage [V]	Ion Inject Time [ms]	RT [min]	First Scan	Spectrum File	File ID	Abundance: 126	Abundance: 127N	Abundance: 127C	Abundance: 128N	Abundance: 128C	Abundance: 129N	Abundance: 129C	Abundance: 130N	Abundance: 130C	Abundance: 131N	Abundance: 131C	Abundance: 132N	Abundance: 132C	Abundance: 133N	Abundance: 133C	Abundance: 134N	Quan Info	XCorr	# Protein Groups	Percolator q-Value	Percolator PEP
		FALSE	High	Sequest HT (A2)	Unambiguous	[R].dLGELLQAWGAGAk.[T]	N-Term(TMTpro); K14(TMTpro)	1	O60826	O60826	0	3	0.7363	0	1	1	679.725	2037.16	2037.16	-1.46	-0.00099	HCD (High Energy Collision Dissociation)	MS2	42.7614	61.3		86	174.512	69644	010_2019_08_019_R_Wijeratne_021420_EF_F7.raw	F70.7	112.5	119.4	129.3	40.7	35.1	15.4	12.1	12.2	130.2	124.9	132.3	56.6	27.5	14.9	7.9	10.2		4.02	1	1.806e-05	3.643e-05
	FALSE	High	[R].EFQASPLLLPVPTQVPQPVGR.[V]	1xTMTpro [N-Term]	0.000109826	7.86418e-05	1	1	5	O60826	O60826 [182-202]		0	2577.47	466.7	488	418.2	548.8	393.7	414.4	173.8	171.6	98.3	121.9	70.9	67.8	46.2	42.2	26.4	32			486.6	539.2					518.2	496					512.9	589.8					179.4	220.1					123.3	103.5					53.3	56.1					35.4	18.1					15	14.6																																																																				High	Not Found	High	Not Found	High	Not Found	High	Not Found	High	Not Found	High	Not Found	High	Not Found	High	Not Found	High	Not Found	High	Not Found	High	Not Found	High	Not Found	High	Not Found	High	Not Found	High	Not Found	High	Not Found	Not Found	Not Found	Not Found	Not Found	Not Found	High	Not Found	High	High	High	High	High	Not Found	Not Found	Not Found	Not Found	Not Found	High	Not Found	High	High	High	High	High	Not Found	Not Found	Not Found	Not Found	Not Found	High	Not Found	High	High	High	High	High	Not Found	Not Found	Not Found	Not Found	Not Found	High	Not Found	High	High	High	High	High	Not Found	Not Found	Not Found	Not Found	Not Found	High	Not Found	High	High	High	High	High	Not Found	Not Found	Not Found	Not Found	Not Found	High	Not Found	High	High	High	High	High	Not Found	Not Found	Not Found	Not Found	Not Found	High	Not Found	High	High	High	High	High	Not Found	Not Found	Not Found	Not Found	Not Found	High	Not Found	High	High	High	High	High	High	1.806e-05	3.27e-05	4.38
		Checked	Confidence	Identifying Node	PSM Ambiguity	Annotated Sequence	Modifications	# Proteins	Master Protein Accessions	Protein Accessions	# Missed Cleavages	Charge	DeltaScore	DeltaCn	Rank	Search Engine Rank	m/z [Da]	MH+ [Da]	Theo. MH+ [Da]	DeltaM [ppm]	Deltam/z [Da]	Activation Type	MS Order	Isolation Interference [%]	Average Reporter S/N	Comp. Voltage [V]	Ion Inject Time [ms]	RT [min]	First Scan	Spectrum File	File ID	Abundance: 126	Abundance: 127N	Abundance: 127C	Abundance: 128N	Abundance: 128C	Abundance: 129N	Abundance: 129C	Abundance: 130N	Abundance: 130C	Abundance: 131N	Abundance: 131C	Abundance: 132N	Abundance: 132C	Abundance: 133N	Abundance: 133C	Abundance: 134N	Quan Info	XCorr	# Protein Groups	Percolator q-Value	Percolator PEP
		FALSE	High	Sequest HT (A2)	Unambiguous	[R].eFQASPLLLPVPTQVPQPVGR.[V]	N-Term(TMTpro)	1	O60826	O60826	0	3	0.4909	0	1	1	859.83	2577.48	2577.47	1.75	0.0015	HCD (High Energy Collision Dissociation)	MS2	52.6834	53.1		86	167.501	65839	010_2019_08_019_R_Wijeratne_021420_GH_F8.raw	F71.8	97.4	95.6	114.2	40.3	24.3	17.8	18.4	11.7	105.6	114.4	114.3	39.1	23.2	14.3	11.5	8.3		4.38	1	1.806e-05	3.27e-05
		FALSE	High	Sequest HT (A2)	Unambiguous	[R].eFQASPLLLPVPTQVPQPVGR.[V]	N-Term(TMTpro)	1	O60826	O60826	0	3	0.5851	0	1	1	859.829	2577.47	2577.47	-0.37	-0.00032	HCD (High Energy Collision Dissociation)	MS2	15.0563	71.5		86	168.281	66581	010_2019_08_019_R_Wijeratne_021420_AB_F7.raw	F64.7	158.5	115.9	122.5	59	36.5	25.6	20.1	9.6	148	143.2	134.4	63.4	42.9	27.9	22.6	14.5		3.88	1	2.319e-05	4.461e-05
		FALSE	High	Sequest HT (A2)	Unambiguous	[R].eFQASPLLLPVPTQVPQPVGR.[V]	N-Term(TMTpro)	1	O60826	O60826	0	3	0.5124	0	1	1	859.828	2577.47	2577.47	-0.59	-0.00051	HCD (High Energy Collision Dissociation)	MS2	16.7281	247.6		86	169.223	66900	010_2019_08_019_R_Wijeratne_021420_EF_F8.raw	F70.8	486.6	518.2	512.9	179.4	123.3	53.3	35.4	15	539.2	496	589.8	220.1	103.5	56.1	18.1	14.6		2.42	1	4.276e-05	8.596e-05
		FALSE	High	Sequest HT (A2)	Unambiguous	[R].eFQASPLLLPVPTQVPQPVGR.[V]	N-Term(TMTpro)	1	O60826	O60826	0	4	0.6703	0	1	1	645.124	2577.47	2577.47	0.25	0.00016	HCD (High Energy Collision Dissociation)	MS2	24.8739	9.3	-50	87	168.948	91834	2020_10_137_Wijeratne_CETSA-UPR-480TechRep_GH_F1-8.raw	F69.10	13.9	14.9	19.9	12.2	3.8	4	4	2.4	18.4	15.4	17.6	5.8	6.1	3.9	4	2.9		2.76	1	6.825e-05	0.0002123
		FALSE	High	Sequest HT (A2)	Unambiguous	[R].eFQASPLLLPVPTQVPQPVGR.[V]	N-Term(TMTpro)	1	O60826	O60826	0	3	0.4809	0	1	1	859.826	2577.46	2577.47	-3.44	-0.00296	HCD (High Energy Collision Dissociation)	MS2	14.2903	152.3		86	168.546	66274	010_2019_08_019_R_Wijeratne_021420_AB_F8.raw	F64.8	308.2	302.3	271.2	114.8	61.8	45.3	26.1	16.8	340	405.6	280	108.2	79	39.9	19.6	17.5		2.35	1	8.052e-05	0.0002847
	FALSE	High	[R].SIEEVEADMK.[T]	1xTMTpro [K10]; 1xTMTpro [N-Term]	9.83812e-05	7.86418e-05	1	1	11	O60826	O60826 [347-356]		0	1758.94	84.8	87.1	74.7	87.7	75.6	83.3	40.5	42.8	26.1	32.7	23.9	26.1	12.6	14.9	17	11.5	42.5	53.4	55.1	60.4			45.3	53.9	58.4	58.3			52.9	45.5	62.8	60			22.2	30.7	25.6	32.9			19.2	13	24.5	24.6			10.4	9.7	14.7	15.8			10.2	8.8	15	8			10.7	7.3	16.6	13.9			26.29	13.81	19.59	13.97	15.07	11.76	7.15	25.36	4.88	11.84	9.74	12.66	3.37	11.82	0	23.67	105.9	94.58	22.2	13.41			92.23	92.4	13.14	8.48			104.14	97.61	3.83	23.12			104.4	64.25	1.93	50.22			104.83	114.73	11.23	26.02			118.41	109.07	13.9	29.34			111.78	108.63	32.49	77.41			107.99	113.83	16.94	40.34				High	High	High	High	High	High	High	High	High	High	High	High	High	High	High	High	High	High	High	High	High	High	High	High	High	High	High	High	High	High	High	High	High	High	High	High	High	High	High	High	High	Not Found	High	Not Found	High	High	High	High	High	High	High	High	High	Not Found	High	Not Found	High	High	High	High	High	High	High	High	High	Not Found	High	Not Found	High	High	High	High	High	High	High	High	High	Not Found	High	Not Found	High	High	High	High	High	High	High	High	High	Not Found	High	Not Found	High	High	High	High	High	High	High	High	High	Not Found	High	Not Found	High	High	High	High	High	High	High	High	High	Not Found	High	Not Found	High	High	High	High	High	High	High	High	High	Not Found	High	Not Found	High	1.439e-05	2.882e-05	2.6
		Checked	Confidence	Identifying Node	PSM Ambiguity	Annotated Sequence	Modifications	# Proteins	Master Protein Accessions	Protein Accessions	# Missed Cleavages	Charge	DeltaScore	DeltaCn	Rank	Search Engine Rank	m/z [Da]	MH+ [Da]	Theo. MH+ [Da]	DeltaM [ppm]	Deltam/z [Da]	Activation Type	MS Order	Isolation Interference [%]	Average Reporter S/N	Comp. Voltage [V]	Ion Inject Time [ms]	RT [min]	First Scan	Spectrum File	File ID	Abundance: 126	Abundance: 127N	Abundance: 127C	Abundance: 128N	Abundance: 128C	Abundance: 129N	Abundance: 129C	Abundance: 130N	Abundance: 130C	Abundance: 131N	Abundance: 131C	Abundance: 132N	Abundance: 132C	Abundance: 133N	Abundance: 133C	Abundance: 134N	Quan Info	XCorr	# Protein Groups	Percolator q-Value	Percolator PEP
		FALSE	High	Sequest HT (A2)	Unambiguous	[R].sIEEVEADMk.[T]	N-Term(TMTpro); K10(TMTpro)	1	O60826	O60826	0	2	0.5192	0	1	1	879.976	1758.94	1758.94	0.04	4e-05	HCD (High Energy Collision Dissociation)	MS2	0	66		86	87.8096	34309	010_2019_08_019_R_Wijeratne_021420_CD_F2.raw	F65.2	112.1	98.8	135.7	57.1	49.8	35	29.9	29.1	119.9	117.8	106.4	50.1	40.3	27.1	24.4	22.2		2.6	1	1.439e-05	2.882e-05
		FALSE	High	Sequest HT (A2)	Unambiguous	[R].sIEEVEADMk.[T]	N-Term(TMTpro); K10(TMTpro)	1	O60826	O60826	0	3	0.6426	0	1	1	586.987	1758.95	1758.94	1.63	0.00096	HCD (High Energy Collision Dissociation)	MS2	24.7436	42		86	89.5451	34515	010_2019_08_019_R_Wijeratne_021420_AB_F2.raw	F64.2	70.3	65	67.9	38.5	27	22.3	12.9	17	79	79.4	76.6	35.7	30.1	23.9	16.2	9.7		2.91	1	9.608e-05	0.0004601
		FALSE	High	Sequest HT (A2)	Unambiguous	[R].sIEEVEADMk.[T]	N-Term(TMTpro); K10(TMTpro)	1	O60826	O60826	0	3	0.6372	0	1	1	586.987	1758.95	1758.94	0.84	0.00049	HCD (High Energy Collision Dissociation)	MS2	5.47466	28.2	-50	119	107.602	57660	2020_10_137_Wijeratne_CETSA-UPR-480TechRep_AB_F1-2.raw	F67.2	58.2	50.2	47.3	20.5	13.6	10.7	7.3	10.6	53	56.4	51.2	25	13.7	15.4	9	9.3		2.26	1	9.807e-05	0.0004645
		FALSE	High	Sequest HT (A2)	Unambiguous	[R].sIEEVEADMk.[T]	N-Term(TMTpro); K10(TMTpro)	1	O60826	O60826	0	3	0.4831	0	1	1	586.987	1758.95	1758.94	2.16	0.00126	HCD (High Energy Collision Dissociation)	MS2	21.1089	17.2	-50	87	104.26	56413	2020_10_137_Wijeratne_CETSA-UPR-480TechRep_EF_F1-2.raw	F66.2	28	30.1	33.2	14.2	10.6	9.4	5.4	10.4	33	29.6	30.6	9.9	12.9	6.2	4.3	7.2		2.36	1	0.0001036	0.0005274
		FALSE	High	Sequest HT (A2)	Unambiguous	[R].sIEEVEADMk.[T]	N-Term(TMTpro); K10(TMTpro)	1	O60826	O60826	0	2	0.5336	0	1	1	879.975	1758.94	1758.94	-1.11	-0.00098	HCD (High Energy Collision Dissociation)	MS2	24.1348	39		86	87.0395	33859	010_2019_08_019_R_Wijeratne_021420_EF_F2.raw	F70.2	64.5	64.1	64.5	25.3	26.5	16.2	19	14.7	66.4	61.9	70.8	47.7	29.6	19.5	14.7	18.7		2.23	1	0.0002451	0.001765
		FALSE	High	Sequest HT (A2)	Unambiguous	[R].sIEEVEADMk.[T]	N-Term(TMTpro); K10(TMTpro)	1	O60826	O60826	0	3	0.4566	0	1	1	586.986	1758.94	1758.94	-0.64	-0.00037	HCD (High Energy Collision Dissociation)	MS2	43.3888	23.1	-50	87	108.447	57496	2020_10_137_Wijeratne_CETSA-UPR-480TechRep_AB_F1-1.raw	F67.1	44.2	35.7	36.8	22.1	11.6	14.9	5	6.4	43.1	40.4	39.3	26.3	21.9	13.2	4.7	4.3		1.73	1	0.0002983	0.002223
		FALSE	High	Sequest HT (A2)	Unambiguous	[R].sIEEVEADMk.[T]	N-Term(TMTpro); K10(TMTpro)	1	O60826	O60826	0	3	0.6684	0	1	1	586.988	1758.95	1758.94	2.55	0.00149	HCD (High Energy Collision Dissociation)	MS2	0	11.5	-50	87	105.75	57016	2020_10_137_Wijeratne_CETSA-UPR-480TechRep_CD_F1-2.raw	F68.2	16.1	20.8	20.6	8.6	7.4	3.1	3.5	3.9	23.8	24.7	19.5	18.8	4.2	3.5	3.2	2.4		1.93	1	0.0003292	0.002503
		FALSE	High	Sequest HT (A2)	Unambiguous	[R].sIEEVEADMk.[T]	N-Term(TMTpro); K10(TMTpro)	1	O60826	O60826	0	3	0.4591	0	1	1	586.988	1758.95	1758.94	2.62	0.00154	HCD (High Energy Collision Dissociation)	MS2	48.3456	13.1	-50	87	105.243	56500	2020_10_137_Wijeratne_CETSA-UPR-480TechRep_EF_F1-1.raw	F66.1	19	23.1	27.9	11.8	12	3.9	6.5	8.3	21.9	25.3	20.3	12.8	7.5	6.6		3.2		1.59	1	0.001114	0.007786
		FALSE	High	Sequest HT (A2)	Unambiguous	[R].sIEEVEADMk.[T]	N-Term(TMTpro); K10(TMTpro)	1	O60826	O60826	0	3	0.6323	0	1	1	586.988	1758.95	1758.94	3.26	0.00191	HCD (High Energy Collision Dissociation)	MS2	12.6707	8.9	-50	87	105.998	56610	2020_10_137_Wijeratne_CETSA-UPR-480TechRep_CD_F1-1.raw	F68.1	16.9	17.3	15.3	6.9	3.8	2.2	2.7	2.5	17	18.2	17.6	10.7	3.6	2	2.1	3.4		1.55	1	0.001682	0.01217
		FALSE	High	Sequest HT (A2)	Unambiguous	[R].sIEEVEADMk.[T]	N-Term(TMTpro); K10(TMTpro)	1	O60826	O60826	0	3	0.3988	0	1	1	586.987	1758.95	1758.94	1.93	0.00113	HCD (High Energy Collision Dissociation)	MS2	65.3828	33.1	-50	87	103.737	56099	2020_10_137_Wijeratne_CETSA-UPR-480TechRep_GH_F1-2.raw	F69.2	53	54.4	62.8	25.6	16.1	18.1	26.4	11	55.1	57.4	51.3	23.4	24.9	18.6	15.1	15.9		1.63	1	0.002782	0.02322
		FALSE	High	Sequest HT (A2)	Unambiguous	[R].sIEEVEADMk.[T]	N-Term(TMTpro); K10(TMTpro)	1	O60826	O60826	0	3	0.3984	0	1	1	586.991	1758.96	1758.94	7.52	0.00441	HCD (High Energy Collision Dissociation)	MS2	72.5954	12.5	-50	87	104.823	56260	2020_10_137_Wijeratne_CETSA-UPR-480TechRep_GH_F1-1.raw	F69.1	21.1	20.7	26.7	8.6	3.5	5.9	7.2	4.6	27.1	23.8	21	7.9	6.7	3.2	6.1	5.4		1.23	1	0.009184	0.1078
	FALSE	High	[R].DRPGDEDWVHR.[T]	1xTMTpro [N-Term]	0.000173592	0.000120539	1	1	10	O60826	O60826 [221-231]		0	1685.83	75.5	95.6	79.7	85.7	65.3	87.4	30.1	26.7	15.7	16	12.4	11.3	11.4	5.3	6.5	6.6			62.3	76.6	54.8	50.9			62.6	62.4	47.5	56			63.6	58.9	60.8	55.2			31.2	34.4	25.6	27.9			28.4	17.8	23.8	18.5			21.1	18	18.6	13.1			19.7	11.5	23.1	11.9			14.8	17	11.6	13.3																																																																		Not Found	High	Not Found	High	Not Found	High	Not Found	High	Not Found	High	Not Found	High	Not Found	High	Not Found	High	Not Found	High	Not Found	High	Not Found	High	Not Found	High	Not Found	High	Not Found	High	Not Found	High	Not Found	High	Not Found	High	Not Found	High	High	Not Found	High	Not Found	High	Not Found	High	Not Found	Not Found	High	Not Found	High	High	Not Found	High	Not Found	High	Not Found	High	Not Found	Not Found	High	Not Found	High	High	Not Found	High	Not Found	High	Not Found	High	Not Found	Not Found	High	Not Found	High	High	Not Found	High	Not Found	High	Not Found	High	Not Found	Not Found	High	Not Found	High	High	Not Found	High	Not Found	High	Not Found	High	Not Found	Not Found	High	Not Found	High	High	Not Found	High	Not Found	High	Not Found	High	Not Found	Not Found	High	Not Found	High	High	Not Found	High	Not Found	High	Not Found	High	Not Found	Not Found	High	Not Found	High	High	Not Found	High	Not Found	High	Not Found	High	Not Found	High	3.666e-05	5.462e-05	2.84
		Checked	Confidence	Identifying Node	PSM Ambiguity	Annotated Sequence	Modifications	# Proteins	Master Protein Accessions	Protein Accessions	# Missed Cleavages	Charge	DeltaScore	DeltaCn	Rank	Search Engine Rank	m/z [Da]	MH+ [Da]	Theo. MH+ [Da]	DeltaM [ppm]	Deltam/z [Da]	Activation Type	MS Order	Isolation Interference [%]	Average Reporter S/N	Comp. Voltage [V]	Ion Inject Time [ms]	RT [min]	First Scan	Spectrum File	File ID	Abundance: 126	Abundance: 127N	Abundance: 127C	Abundance: 128N	Abundance: 128C	Abundance: 129N	Abundance: 129C	Abundance: 130N	Abundance: 130C	Abundance: 131N	Abundance: 131C	Abundance: 132N	Abundance: 132C	Abundance: 133N	Abundance: 133C	Abundance: 134N	Quan Info	XCorr	# Protein Groups	Percolator q-Value	Percolator PEP
		FALSE	High	Sequest HT (A2)	Unambiguous	[R].dRPGDEDWVHR.[T]	N-Term(TMTpro)	1	O60826	O60826	0	3	0.6549	0	1	1	562.615	1685.83	1685.83	0.12	7e-05	HCD (High Energy Collision Dissociation)	MS2	52.2256	50.8	-50	87	32.6294	15198	2020_10_137_Wijeratne_CETSA-UPR-480TechRep_AB_F1-1.raw	F67.1	104.7	80.2	86	36.2	21.3	22.2	20.2	14.1	115.5	88.5	100.8	41.6	32.6	20.6	12.1	15.7		2.84	1	3.666e-05	5.462e-05
		FALSE	High	Sequest HT (A2)	Unambiguous	[R].dRPGDEDWVHR.[T]	N-Term(TMTpro)	1	O60826	O60826	0	3	0.5217	0	1	1	562.615	1685.83	1685.83	-0.05	-3e-05	HCD (High Energy Collision Dissociation)	MS2	55.7377	64.3	-50	87	28.3724	13567	2020_10_137_Wijeratne_CETSA-UPR-480TechRep_EF_F1-1.raw	F66.1	118	110.7	112.9	63.4	43.2	31.2	23	24.5	131.7	111.8	103.8	61.2	30.7	29	14.9	19		2.3	1	9.807e-05	0.0004729
		FALSE	High	Sequest HT (A2)	Unambiguous	[R].dRPGDEDWVHR.[T]	N-Term(TMTpro)	1	O60826	O60826	0	4	0.6255	0	1	1	422.214	1685.83	1685.83	0.51	0.00021	HCD (High Energy Collision Dissociation)	MS2	59.945	36	-50	87	31.6662	15243	2020_10_137_Wijeratne_CETSA-UPR-480TechRep_AB_F1-2.raw	F67.2	70.8	65	62.6	26.5	15.7	12.7	12.8	14.7	78.1	67.4	73.3	23.8	20.6	12.1	12.7	7.8		2.35	1	0.0001433	0.0008741
		FALSE	High	Sequest HT (A2)	Unambiguous	[R].dRPGDEDWVHR.[T]	N-Term(TMTpro)	1	O60826	O60826	0	3	0.6279	0	1	1	562.614	1685.83	1685.83	-2.26	-0.00127	HCD (High Energy Collision Dissociation)	MS2	77.5213	35.3	-50	87	29.3142	14274	2020_10_137_Wijeratne_CETSA-UPR-480TechRep_CD_F1-2.raw	F68.2	52.6	54.7	63.3	26.2	25.6	15.6	18.2	12.6	53.1	55.6	65.2	39.3	23.5	21.9	17.6	19.3		2.58	1	0.0002832	0.002047
		FALSE	High	Sequest HT (A2)	Unambiguous	[R].dRPGDEDWVHR.[T]	N-Term(TMTpro)	1	O60826	O60826	0	4	0.5636	0	1	1	422.213	1685.83	1685.83	-0.46	-0.00019	HCD (High Energy Collision Dissociation)	MS2	41.6637	37.5	-50	87	28.1781	13870	2020_10_137_Wijeratne_CETSA-UPR-480TechRep_EF_F1-2.raw	F66.2	62.3	62.6	63.6	31.2	28.4	21.1	19.7	14.8	76.6	62.4	58.9	34.4	17.8	18	11.5	17		2.2	1	0.0003521	0.002649
		FALSE	High	Sequest HT (A2)	Unambiguous	[R].dRPGDEDWVHR.[T]	N-Term(TMTpro)	1	O60826	O60826	0	4	0.5721	0	1	1	422.213	1685.83	1685.83	-0.74	-0.00031	HCD (High Energy Collision Dissociation)	MS2	58.4304	26.7	-50	87	29.101	13719	2020_10_137_Wijeratne_CETSA-UPR-480TechRep_CD_F1-1.raw	F68.1	49.3	45.3	55.5	19.7	12.3	7.8	7.2	11.1	57.4	52.2	53.6	25	11.4	7.6	4.1	7.9		2.08	1	0.0004595	0.003631
		FALSE	High	Sequest HT (A2)	Unambiguous	[R].dRPGDEDWVHR.[T]	N-Term(TMTpro)	1	O60826	O60826	0	4	0.6389	0	1	1	422.212	1685.82	1685.83	-4.05	-0.00171	HCD (High Energy Collision Dissociation)	MS2	5.18817	39.4	-50	87	32.5637	15161	2020_10_137_Wijeratne_CETSA-UPR-480TechRep_AB_F1-1.raw	F67.1	75.5	79.7	65.3	30.1	15.7	12.4	11.4	6.5	95.6	85.7	87.4	26.7	16	11.3	5.3	6.6		2.88	1	0.0004628	0.003651
		FALSE	High	Sequest HT (A2)	Unambiguous	[R].dRPGDEDWVHR.[T]	N-Term(TMTpro)	1	O60826	O60826	0	4	0.47	0	1	1	422.212	1685.83	1685.83	-2.01	-0.00085	HCD (High Energy Collision Dissociation)	MS2	34.2404	32	-50	87	27.8839	13703	2020_10_137_Wijeratne_CETSA-UPR-480TechRep_GH_F1-2.raw	F69.2	54.8	47.5	60.8	25.6	23.8	18.6	23.1	11.6	50.9	56	55.2	27.9	18.5	13.1	11.9	13.3		2	1	0.0009855	0.00683
		FALSE	High	Sequest HT (A2)	Unambiguous	[R].dRPGDEDWVHR.[T]	N-Term(TMTpro)	1	O60826	O60826	0	3	0.5472	0	1	1	562.617	1685.84	1685.83	2.62	0.00147	HCD (High Energy Collision Dissociation)	MS2	85.4283	44.7	-50	87	28.3632	13973	2020_10_137_Wijeratne_CETSA-UPR-480TechRep_EF_F1-2.raw	F66.2	71.7	71.6	83.1	37.2	38.5	24.8	30.6	22	78.2	68.8	66.6	42.8	28.2	17.5	15.2	18.2		1.59	1	0.001326	0.009141
		FALSE	High	Sequest HT (A2)	Unambiguous	[R].dRPGDEDWVHR.[T]	N-Term(TMTpro)	1	O60826	O60826	0	4	0.5821	0	1	1	422.214	1685.83	1685.83	1.93	0.00082	HCD (High Energy Collision Dissociation)	MS2	53.3717	34.5	-50	87	29.2486	14237	2020_10_137_Wijeratne_CETSA-UPR-480TechRep_CD_F1-2.raw	F68.2	62.6	53.3	69.2	26.4	21	12.4	10.9	11.4	66	66	62.7	39	15.5	17.4	9.3	8.4		2.01	1	0.001344	0.009259
	FALSE	High	[R].DQLALPWVPPHLR.[T]	1xTMTpro [N-Term]	0.0003017	0.000120539	1	1	2	O60826	O60826 [136-148]		0	1846.07	349.9	360.1	350.5	437.7	338.3	335.7	173.4	204.2	119.6	149.6	81.6	94.4	54.8	43.5	46	36.7					247.8	273.9					263.9	254.7					297.7	265.4					118.4	118.6					77	96.9					63.2	39					58	33.6					38.5	28.3																																																																		High	Not Found	High	Not Found	High	Not Found	High	Not Found	High	Not Found	High	Not Found	High	Not Found	High	Not Found	High	Not Found	High	Not Found	High	Not Found	High	Not Found	High	Not Found	High	Not Found	High	Not Found	High	Not Found	Not Found	Not Found	Not Found	Not Found	Not Found	Not Found	Not Found	Not Found	Not Found	High	Not Found	High	Not Found	Not Found	Not Found	Not Found	Not Found	Not Found	Not Found	Not Found	Not Found	High	Not Found	High	Not Found	Not Found	Not Found	Not Found	Not Found	Not Found	Not Found	Not Found	Not Found	High	Not Found	High	Not Found	Not Found	Not Found	Not Found	Not Found	Not Found	Not Found	Not Found	Not Found	High	Not Found	High	Not Found	Not Found	Not Found	Not Found	Not Found	Not Found	Not Found	Not Found	Not Found	High	Not Found	High	Not Found	Not Found	Not Found	Not Found	Not Found	Not Found	Not Found	Not Found	Not Found	High	Not Found	High	Not Found	Not Found	Not Found	Not Found	Not Found	Not Found	Not Found	Not Found	Not Found	High	Not Found	High	Not Found	Not Found	Not Found	Not Found	Not Found	Not Found	Not Found	Not Found	Not Found	High	Not Found	High	High	4.976e-05	9.087e-05	3.52
		Checked	Confidence	Identifying Node	PSM Ambiguity	Annotated Sequence	Modifications	# Proteins	Master Protein Accessions	Protein Accessions	# Missed Cleavages	Charge	DeltaScore	DeltaCn	Rank	Search Engine Rank	m/z [Da]	MH+ [Da]	Theo. MH+ [Da]	DeltaM [ppm]	Deltam/z [Da]	Activation Type	MS Order	Isolation Interference [%]	Average Reporter S/N	Comp. Voltage [V]	Ion Inject Time [ms]	RT [min]	First Scan	Spectrum File	File ID	Abundance: 126	Abundance: 127N	Abundance: 127C	Abundance: 128N	Abundance: 128C	Abundance: 129N	Abundance: 129C	Abundance: 130N	Abundance: 130C	Abundance: 131N	Abundance: 131C	Abundance: 132N	Abundance: 132C	Abundance: 133N	Abundance: 133C	Abundance: 134N	Quan Info	XCorr	# Protein Groups	Percolator q-Value	Percolator PEP
		FALSE	High	Sequest HT (A2)	Unambiguous	[R].dQLALPWVPPHLR.[T]	N-Term(TMTpro)	1	O60826	O60826	0	3	0.517	0	1	1	616.027	1846.07	1846.07	0.06	4e-05	HCD (High Energy Collision Dissociation)	MS2	48.9145	142.2		86	110.681	41459	010_2019_08_019_R_Wijeratne_021420_GH_F8.raw	F71.8	247.8	263.9	297.7	118.4	77	63.2	58	38.5	273.9	254.7	265.4	118.6	96.9	39	33.6	28.3		3.52	1	4.976e-05	9.087e-05
		FALSE	High	Sequest HT (A2)	Unambiguous	[R].dQLALPWVPPHLR.[T]	N-Term(TMTpro)	1	O60826	O60826	0	3	0.5178	0	1	1	616.026	1846.06	1846.07	-1.28	-0.00079	HCD (High Energy Collision Dissociation)	MS2	0	198.5		86	112.397	42148	010_2019_08_019_R_Wijeratne_021420_AB_F8.raw	F64.8	349.9	350.5	338.3	173.4	119.6	81.6	54.8	46	360.1	437.7	335.7	204.2	149.6	94.4	43.5	36.7		3.38	1	6.654e-05	0.0001765
	FALSE	High	[R].TFAVTDELVFK.[D]	1xTMTpro [K11]; 1xTMTpro [N-Term]	0.000468896	0.000129361	1	1	10	O60826	O60826 [535-545]		0	1878.09	160.1	178	150.3	173.8	152.5	175.6	73.5	89.5	43.9	82.6	55.7	65.8	43.4	39.9	35.7	36.9	164.9	192.2	83.1	100	64.8	83	188.4	178.1	97.8	105.4	85.4	87.7	177.1	195	108.8	82.5	88.2	77	85.9	123.9	48.3	39.9	46.5	46.5	64.4	68.5	39.9	29.6	25.5	26.6	43.4	41.3	24.5	19.8	15.6	15.9	34.9	25.7	23.9	16.4	23.5	18.8	23.9	36.4	24.7	17.2	20.4	13.4																																																																		Not Found	High	Not Found	High	Not Found	High	Not Found	High	Not Found	High	Not Found	High	Not Found	High	Not Found	High	Not Found	High	Not Found	High	Not Found	High	Not Found	High	Not Found	High	Not Found	High	Not Found	High	Not Found	High	High	High	High	High	High	Not Found	High	Not Found	High	Not Found	High	Not Found	High	High	High	High	High	Not Found	High	Not Found	High	Not Found	High	Not Found	High	High	High	High	High	Not Found	High	Not Found	High	Not Found	High	Not Found	High	High	High	High	High	Not Found	High	Not Found	High	Not Found	High	Not Found	High	High	High	High	High	Not Found	High	Not Found	High	Not Found	High	Not Found	High	High	High	High	High	Not Found	High	Not Found	High	Not Found	High	Not Found	High	High	High	High	High	Not Found	High	Not Found	High	Not Found	High	Not Found	High	High	High	High	High	Not Found	High	Not Found	High	Not Found	High	Not Found	High	6.383e-05	0.0001301	3.65
		Checked	Confidence	Identifying Node	PSM Ambiguity	Annotated Sequence	Modifications	# Proteins	Master Protein Accessions	Protein Accessions	# Missed Cleavages	Charge	DeltaScore	DeltaCn	Rank	Search Engine Rank	m/z [Da]	MH+ [Da]	Theo. MH+ [Da]	DeltaM [ppm]	Deltam/z [Da]	Activation Type	MS Order	Isolation Interference [%]	Average Reporter S/N	Comp. Voltage [V]	Ion Inject Time [ms]	RT [min]	First Scan	Spectrum File	File ID	Abundance: 126	Abundance: 127N	Abundance: 127C	Abundance: 128N	Abundance: 128C	Abundance: 129N	Abundance: 129C	Abundance: 130N	Abundance: 130C	Abundance: 131N	Abundance: 131C	Abundance: 132N	Abundance: 132C	Abundance: 133N	Abundance: 133C	Abundance: 134N	Quan Info	XCorr	# Protein Groups	Percolator q-Value	Percolator PEP
		FALSE	High	Sequest HT (A2)	Unambiguous	[R].tFAVTDELVFk.[D]	N-Term(TMTpro); K11(TMTpro)	1	O60826	O60826	0	3	0.6	0	1	1	626.703	1878.1	1878.09	4.42	0.00277	HCD (High Energy Collision Dissociation)	MS2	60.8513	64.1		86	137.13	55361	010_2019_08_019_R_Wijeratne_021420_CD_F5.raw	F65.5	101.2	108.1	124.9	52	45.6	27.3	32.1	24	128.7	117.5	102.6	50	38.3	28.7	20.9	23.6		3.65	1	6.383e-05	0.0001301
		FALSE	High	Sequest HT (A2)	Unambiguous	[R].tFAVTDELVFk.[D]	N-Term(TMTpro); K11(TMTpro)	1	O60826	O60826	0	3	0.5743	0	1	1	626.698	1878.08	1878.09	-3.31	-0.00207	HCD (High Energy Collision Dissociation)	MS2	21.818	53.6	-50	87	147.703	80305	2020_10_137_Wijeratne_CETSA-UPR-480TechRep_AB_F1-6.raw	F67.6	87	82.5	87.9	40.8	25.8	29	22.2	20.2	102.6	100.9	101.3	48.5	38.6	31.9	17.5	20.1		2.49	1	7.41e-05	0.000242
		FALSE	High	Sequest HT (A2)	Unambiguous	[R].tFAVTDELVFk.[D]	N-Term(TMTpro); K11(TMTpro)	1	O60826	O60826	0	3	0.6172	0	1	1	626.699	1878.08	1878.09	-1.95	-0.00122	HCD (High Energy Collision Dissociation)	MS2	6.90545	57.3	-50	87	146.994	80286	2020_10_137_Wijeratne_CETSA-UPR-480TechRep_CD_F1-6.raw	F68.6	97.2	111	93	46	34.4	29.2	17.6	12.1	113.3	98.5	112.8	66	36.9	20.1	12	16.9		2.9	1	8.551e-05	0.0003434
		FALSE	High	Sequest HT (A2)	Unambiguous	[R].tFAVTDELVFk.[D]	N-Term(TMTpro); K11(TMTpro)	1	O60826	O60826	0	3	0.5097	0	1	1	626.699	1878.08	1878.09	-2.16	-0.00135	HCD (High Energy Collision Dissociation)	MS2	20.9646	43.8	-50	87	148.595	81072	2020_10_137_Wijeratne_CETSA-UPR-480TechRep_AB_F1-5.raw	F67.5	73.1	67.8	64.6	32.7	18.1	26.7	21.2	15.5	75.4	72.9	74.3	41	44	33.9	22.4	16.8		2.06	1	0.0001015	0.0004927
		FALSE	High	Sequest HT (A2)	Unambiguous	[R].tFAVTDELVFk.[D]	N-Term(TMTpro); K11(TMTpro)	1	O60826	O60826	0	3	0.4019	0	1	1	626.701	1878.09	1878.09	0.13	8e-05	HCD (High Energy Collision Dissociation)	MS2	75.7765	39.6	-50	87	147.507	80434	2020_10_137_Wijeratne_CETSA-UPR-480TechRep_GH_F1-6b.raw	F69.8	68.6	80.9	75.3	30.2	23	15.2	17.6	18.5	67.4	79.2	68.2	31.2	23.7	10.9	8.8	14.5		2.14	1	0.0001141	0.0006133
		FALSE	High	Sequest HT (A2)	Unambiguous	[R].tFAVTDELVFk.[D]	N-Term(TMTpro); K11(TMTpro)	1	O60826	O60826	0	3	0.5225	0	1	1	626.698	1878.08	1878.09	-3.98	-0.00249	HCD (High Energy Collision Dissociation)	MS2	57.7614	49.8	-50	87	146.583	80043	2020_10_137_Wijeratne_CETSA-UPR-480TechRep_EF_F1-6.raw	F66.6	79.4	76.7	96.2	44.4	42.4	26	17.2	15.9	100.5	87.3	80.3	48.4	34	17.9	14.2	16.6		2.22	1	0.0001926	0.001353
		FALSE	High	Sequest HT (A2)	Unambiguous	[R].tFAVTDELVFk.[D]	N-Term(TMTpro); K11(TMTpro)	1	O60826	O60826	0	3	0.5042	0	1	1	626.698	1878.08	1878.09	-4.03	-0.00252	HCD (High Energy Collision Dissociation)	MS2	39.5464	53.9	-50	87	146.291	80084	2020_10_137_Wijeratne_CETSA-UPR-480TechRep_EF_F1-5.raw	F66.5	83.1	97.8	108.8	48.3	39.9	24.5	23.9	24.7	100	105.4	82.5	39.9	29.6	19.8	16.4	17.2		2.38	1	0.0002487	0.001832
		FALSE	High	Sequest HT (A2)	Unambiguous	[R].tFAVTDELVFk.[D]	N-Term(TMTpro); K11(TMTpro)	1	O60826	O60826	0	3	0.5049	0	1	1	626.7	1878.08	1878.09	-0.98	-0.00061	HCD (High Energy Collision Dissociation)	MS2	42.3743	46.2	-50	87	147.813	80874	2020_10_137_Wijeratne_CETSA-UPR-480TechRep_GH_F1-5.raw	F69.6	64.8	85.4	88.2	46.5	25.5	15.6	23.5	20.4	83	87.7	77	46.5	26.6	15.9	18.8	13.4		2.04	1	0.0003535	0.002682
		FALSE	High	Sequest HT (A2)	Unambiguous	[R].tFAVTDELVFk.[D]	N-Term(TMTpro); K11(TMTpro)	1	O60826	O60826	0	3	0.4887	0	1	1	626.701	1878.09	1878.09	1.17	0.00073	HCD (High Energy Collision Dissociation)	MS2	38.3355	45.4	-50	87	147.859	80412	2020_10_137_Wijeratne_CETSA-UPR-480TechRep_CD_F1-5.raw	F68.5	67.7	77.4	84.1	39.9	30	14.2	17.3	11.8	78.9	79.6	82.2	57.9	31.6	21.2	13.7	19.5		2.66	1	0.0005014	0.003896
		FALSE	High	Sequest HT (A2)	Unambiguous	[R].tFAVTDELVFk.[D]	N-Term(TMTpro); K11(TMTpro)	1	O60826	O60826	0	3	0.3012	0	1	1	626.698	1878.08	1878.09	-3.77	-0.00236	HCD (High Energy Collision Dissociation)	MS2	82.9971	48.5	-50	87	148.18	80555	2020_10_137_Wijeratne_CETSA-UPR-480TechRep_AB_F1-7.raw	F67.7	101	87	84	43.1	20.9	20.9	13.8	10.7	98.4	96	93.2	44.1	31.8	20.3	5.2	5.1		1.66	1	0.002263	0.01732
	FALSE	High	[R].QSWGLLGAPIQAR.[D]	1xTMTpro [N-Term]	0.000427585	0.000129361	1	1	2	O60826	O60826 [258-270]		0	1700.98	96.4	101	87.4	103.3	81.2	92.8	39.4	45.1	24.2	36.4	21.9	21.7	14.6	15	14.5	7.5			100.3	107.3					108.3	110					107.8	85.3					55.6	43.4					41.4	31.3					21.7	19.7					13.5	9.8					14.3	8.3																																																																				Not Found	High	Not Found	High	Not Found	High	Not Found	High	Not Found	High	Not Found	High	Not Found	High	Not Found	High	Not Found	High	Not Found	High	Not Found	High	Not Found	High	Not Found	High	Not Found	High	Not Found	High	Not Found	High	Not Found	Not Found	Not Found	Not Found	High	Not Found	High	Not Found	Not Found	Not Found	Not Found	Not Found	Not Found	Not Found	Not Found	Not Found	High	Not Found	High	Not Found	Not Found	Not Found	Not Found	Not Found	Not Found	Not Found	Not Found	Not Found	High	Not Found	High	Not Found	Not Found	Not Found	Not Found	Not Found	Not Found	Not Found	Not Found	Not Found	High	Not Found	High	Not Found	Not Found	Not Found	Not Found	Not Found	Not Found	Not Found	Not Found	Not Found	High	Not Found	High	Not Found	Not Found	Not Found	Not Found	Not Found	Not Found	Not Found	Not Found	Not Found	High	Not Found	High	Not Found	Not Found	Not Found	Not Found	Not Found	Not Found	Not Found	Not Found	Not Found	High	Not Found	High	Not Found	Not Found	Not Found	Not Found	Not Found	Not Found	Not Found	Not Found	Not Found	High	Not Found	High	Not Found	Not Found	Not Found	Not Found	Not Found	High	6.322e-05	0.0001207	3.24
		Checked	Confidence	Identifying Node	PSM Ambiguity	Annotated Sequence	Modifications	# Proteins	Master Protein Accessions	Protein Accessions	# Missed Cleavages	Charge	DeltaScore	DeltaCn	Rank	Search Engine Rank	m/z [Da]	MH+ [Da]	Theo. MH+ [Da]	DeltaM [ppm]	Deltam/z [Da]	Activation Type	MS Order	Isolation Interference [%]	Average Reporter S/N	Comp. Voltage [V]	Ion Inject Time [ms]	RT [min]	First Scan	Spectrum File	File ID	Abundance: 126	Abundance: 127N	Abundance: 127C	Abundance: 128N	Abundance: 128C	Abundance: 129N	Abundance: 129C	Abundance: 130N	Abundance: 130C	Abundance: 131N	Abundance: 131C	Abundance: 132N	Abundance: 132C	Abundance: 133N	Abundance: 133C	Abundance: 134N	Quan Info	XCorr	# Protein Groups	Percolator q-Value	Percolator PEP
		FALSE	High	Sequest HT (A2)	Unambiguous	[R].qSWGLLGAPIQAR.[D]	N-Term(TMTpro)	1	O60826	O60826	0	3	0.6327	0	1	1	567.662	1700.97	1700.98	-2.88	-0.00163	HCD (High Energy Collision Dissociation)	MS2	33.9811	54.9	-50	87	118.836	65434	2020_10_137_Wijeratne_CETSA-UPR-480TechRep_EF_F1-8.raw	F66.8	100.3	108.3	107.8	55.6	41.4	21.7	13.5	14.3	107.3	110	85.3	43.4	31.3	19.7	9.8	8.3		3.24	1	6.322e-05	0.0001207
		FALSE	High	Sequest HT (A2)	Unambiguous	[R].qSWGLLGAPIQAR.[D]	N-Term(TMTpro)	1	O60826	O60826	0	3	0.5951	0	1	1	567.663	1700.97	1700.98	-1.5	-0.00085	HCD (High Energy Collision Dissociation)	MS2	7.98125	50.2	-50	87	120.903	65987	2020_10_137_Wijeratne_CETSA-UPR-480TechRep_AB_F1-8.raw	F67.8	96.4	87.4	81.2	39.4	24.2	21.9	14.6	14.5	101	103.3	92.8	45.1	36.4	21.7	15	7.5		2.84	1	6.383e-05	0.0001374
	FALSE	High	[R].LAEIQELHQSVR.[A]	1xTMTpro [N-Term]	0.000922557	0.000163865	1	1	2	O60826	O60826 [450-461]		0	1726.98																			585.1	597.4					533.7	533					648.4	603.5					269.8	386.7					225.5	213.9					121.9	148.4					141.4	97.3					93.2	115.6																																																																				Not Found	Not Found	Not Found	Not Found	Not Found	Not Found	Not Found	Not Found	Not Found	Not Found	Not Found	Not Found	Not Found	Not Found	Not Found	Not Found	Not Found	Not Found	Not Found	Not Found	Not Found	Not Found	Not Found	Not Found	Not Found	Not Found	Not Found	Not Found	Not Found	Not Found	Not Found	Not Found	Not Found	Not Found	Not Found	Not Found	Not Found	High	Not Found	High	Not Found	Not Found	Not Found	Not Found	Not Found	Not Found	Not Found	Not Found	Not Found	High	Not Found	High	Not Found	Not Found	Not Found	Not Found	Not Found	Not Found	Not Found	Not Found	Not Found	High	Not Found	High	Not Found	Not Found	Not Found	Not Found	Not Found	Not Found	Not Found	Not Found	Not Found	High	Not Found	High	Not Found	Not Found	Not Found	Not Found	Not Found	Not Found	Not Found	Not Found	Not Found	High	Not Found	High	Not Found	Not Found	Not Found	Not Found	Not Found	Not Found	Not Found	Not Found	Not Found	High	Not Found	High	Not Found	Not Found	Not Found	Not Found	Not Found	Not Found	Not Found	Not Found	Not Found	High	Not Found	High	Not Found	Not Found	Not Found	Not Found	Not Found	Not Found	Not Found	Not Found	Not Found	High	Not Found	High	Not Found	Not Found	Not Found	Not Found	High	7.204e-05	0.0002322	3.76
		Checked	Confidence	Identifying Node	PSM Ambiguity	Annotated Sequence	Modifications	# Proteins	Master Protein Accessions	Protein Accessions	# Missed Cleavages	Charge	DeltaScore	DeltaCn	Rank	Search Engine Rank	m/z [Da]	MH+ [Da]	Theo. MH+ [Da]	DeltaM [ppm]	Deltam/z [Da]	Activation Type	MS Order	Isolation Interference [%]	Average Reporter S/N	Comp. Voltage [V]	Ion Inject Time [ms]	RT [min]	First Scan	Spectrum File	File ID	Abundance: 126	Abundance: 127N	Abundance: 127C	Abundance: 128N	Abundance: 128C	Abundance: 129N	Abundance: 129C	Abundance: 130N	Abundance: 130C	Abundance: 131N	Abundance: 131C	Abundance: 132N	Abundance: 132C	Abundance: 133N	Abundance: 133C	Abundance: 134N	Quan Info	XCorr	# Protein Groups	Percolator q-Value	Percolator PEP
		FALSE	High	Sequest HT (A2)	Unambiguous	[R].lAEIQELHQSVR.[A]	N-Term(TMTpro)	1	O60826	O60826	0	3	0.3936	0	1	1	576.33	1726.98	1726.98	-0.52	-0.0003	HCD (High Energy Collision Dissociation)	MS2	35.2009	159.8		86	58.0992	20455	010_2019_08_019_R_Wijeratne_021420_EF_F6.raw	F70.6	272	253.6	323.2	134.6	118.3	58.7	72.5	49.6	268.6	248.4	283	191.7	102	74.8	47.8	58.1		3.76	1	7.204e-05	0.0002322
		FALSE	High	Sequest HT (A2)	Unambiguous	[R].lAEIQELHQSVR.[A]	N-Term(TMTpro)	1	O60826	O60826	0	3	0.2823	0	1	1	576.329	1726.97	1726.98	-2.69	-0.00155	HCD (High Energy Collision Dissociation)	MS2	26.8191	172.4		46.277	58.1764	19433	010_2019_08_019_R_Wijeratne_021420_EF_F7.raw	F70.7	313.1	280.1	325.2	135.2	107.2	63.2	68.9	43.6	328.8	284.6	320.5	195	111.9	73.6	49.5	57.5		2.48	1	0.0001926	0.001354
	FALSE	High	[K].QLTEHLR.[Q]	1xTMTpro [N-Term]	0.00151024	0.000241351	1	1	11	O60826	O60826 [251-257]		0	1200.7	134.8	140.6	99.7	108.3	106	116.2	49.5	58.9	33.9	37.9	24.1	32.9	28.4	21.1	32.6	21.9	110.4	110.4	116.4	129.6	54.5	63.2	106.4	117.3	115.2	125	59.6	57	114.3	112.3	122	101.3	64.6	64.5	33.2	51.3	68.1	56.1	28.4	23	28	25.9	60.7	44.7	16.7	12.9	13.7	17.4	43.4	27.2	14.5	7.6	11.5	12.6	41.3	32	17.1	11.4	21.1	39.3	36	38.1	12.6	17.4																																																																		Not Found	High	Not Found	High	Not Found	High	Not Found	High	Not Found	High	Not Found	High	Not Found	High	Not Found	High	Not Found	High	Not Found	High	Not Found	High	Not Found	High	Not Found	High	Not Found	High	Not Found	High	Not Found	High	Not Found	High	Not Found	High	High	Not Found	High	Not Found	High	Not Found	High	Not Found	Not Found	High	Not Found	High	High	Not Found	High	Not Found	High	Not Found	High	Not Found	Not Found	High	Not Found	High	High	Not Found	High	Not Found	High	Not Found	High	Not Found	Not Found	High	Not Found	High	High	Not Found	High	Not Found	High	Not Found	High	Not Found	Not Found	High	Not Found	High	High	Not Found	High	Not Found	High	Not Found	High	Not Found	Not Found	High	Not Found	High	High	Not Found	High	Not Found	High	Not Found	High	Not Found	Not Found	High	Not Found	High	High	Not Found	High	Not Found	High	Not Found	High	Not Found	Not Found	High	Not Found	High	High	Not Found	High	Not Found	High	Not Found	High	Not Found	High	8.68e-05	0.0003709	2.83
		Checked	Confidence	Identifying Node	PSM Ambiguity	Annotated Sequence	Modifications	# Proteins	Master Protein Accessions	Protein Accessions	# Missed Cleavages	Charge	DeltaScore	DeltaCn	Rank	Search Engine Rank	m/z [Da]	MH+ [Da]	Theo. MH+ [Da]	DeltaM [ppm]	Deltam/z [Da]	Activation Type	MS Order	Isolation Interference [%]	Average Reporter S/N	Comp. Voltage [V]	Ion Inject Time [ms]	RT [min]	First Scan	Spectrum File	File ID	Abundance: 126	Abundance: 127N	Abundance: 127C	Abundance: 128N	Abundance: 128C	Abundance: 129N	Abundance: 129C	Abundance: 130N	Abundance: 130C	Abundance: 131N	Abundance: 131C	Abundance: 132N	Abundance: 132C	Abundance: 133N	Abundance: 133C	Abundance: 134N	Quan Info	XCorr	# Protein Groups	Percolator q-Value	Percolator PEP
		FALSE	High	Sequest HT (A2)	Unambiguous	[K].qLTEHLR.[Q]	N-Term(TMTpro)	1	O60826	O60826	0	3	0.4841	0	1	1	400.905	1200.7	1200.7	-0.06	-2e-05	HCD (High Energy Collision Dissociation)	MS2	20.3823	11.9	-50	87	28.2561	13477	2020_10_137_Wijeratne_CETSA-UPR-480TechRep_CD_F1-5.raw	F68.5	26.2	21.9	28.5	8.4	3.1	4		6.4	25.9	24.4	22.6	7.5	4.8	3.2	3.3			2.83	1	8.68e-05	0.0003709
		FALSE	High	Sequest HT (A2)	Unambiguous	[K].qLTEHLR.[Q]	N-Term(TMTpro)	1	O60826	O60826	0	3	0.4764	0	1	1	400.907	1200.71	1200.7	2.64	0.00106	HCD (High Energy Collision Dissociation)	MS2	0	34.7	-50	87	25.2774	12252	2020_10_137_Wijeratne_CETSA-UPR-480TechRep_EF_F1-5.raw	F66.5	58.9	58.5	59.2	29.7	27.4	19	17.4	18.4	64.1	60.5	49.8	24.1	20.6	15.2	15.6	16.4		2.75	1	0.0002899	0.002134
		FALSE	High	Sequest HT (A2)	Unambiguous	[K].qLTEHLR.[Q]	N-Term(TMTpro)	1	O60826	O60826	0	3	0.4888	0	1	1	400.904	1200.7	1200.7	-2.57	-0.00103	HCD (High Energy Collision Dissociation)	MS2	42.1629	32	-50	87	28.9575	14023	2020_10_137_Wijeratne_CETSA-UPR-480TechRep_AB_F1-5.raw	F67.5	71.1	48.7	51.8	22	13.3	12.4	16.6	14.1	74.4	51.4	51.6	24.2	22.9	17.6	10.3	9.4		2.68	1	0.0004071	0.003266
		FALSE	High	Sequest HT (A2)	Unambiguous	[K].qLTEHLR.[Q]	N-Term(TMTpro)	1	O60826	O60826	0	3	0.4661	0	1	1	400.906	1200.7	1200.7	1.21	0.00049	HCD (High Energy Collision Dissociation)	MS2	60.0329	37.6	-50	87	25.7113	12306	2020_10_137_Wijeratne_CETSA-UPR-480TechRep_EF_F1-6.raw	F66.6	57.5	56.7	62.8	38.4	33.3	24.4	23.9	17.6	65.5	64.5	51.5	32	24.1	12	16.4	21.7		2.51	1	0.0005482	0.004175
		FALSE	High	Sequest HT (A2)	Unambiguous	[K].qLTEHLR.[Q]	N-Term(TMTpro)	1	O60826	O60826	0	3	0.4691	0	1	1	400.905	1200.7	1200.7	-1.96	-0.00079	HCD (High Energy Collision Dissociation)	MS2	40.8456	32.8	-50	87	27.5265	13534	2020_10_137_Wijeratne_CETSA-UPR-480TechRep_GH_F1-5.raw	F69.6	54.5	59.6	64.6	28.4	16.7	14.5	17.1	12.6	63.2	57	64.5	23	12.9	7.6	11.4	17.4		2.75	1	0.0009992	0.006982
		FALSE	High	Sequest HT (A2)	Unambiguous	[K].qLTEHLR.[Q]	N-Term(TMTpro)	1	O60826	O60826	0	3	0.4309	0	1	1	400.903	1200.7	1200.7	-5.81	-0.00232	HCD (High Energy Collision Dissociation)	MS2	56.0785	40.7	-50	87	26.0363	12666	2020_10_137_Wijeratne_CETSA-UPR-480TechRep_EF_F1-4.raw	F66.4	74.6	71.8	71.9	38.3	32.7	15.6	20.9	11.8	75.3	75.5	68.3	36.8	22.6	11	11.2	12.2		2.46	1	0.001357	0.009407
		FALSE	High	Sequest HT (A2)	Unambiguous	[K].qLTEHLR.[Q]	N-Term(TMTpro)	1	O60826	O60826	0	3	0.4011	0	1	1	400.905	1200.7	1200.7	-0.21	-8e-05	HCD (High Energy Collision Dissociation)	MS2	42.7066	16	-50	87	30.2231	14693	2020_10_137_Wijeratne_CETSA-UPR-480TechRep_AB_F1-4.raw	F67.4	25.9	22.2	22.2	12.8	13.6	6	6.7	8.4	31.1	25.1	33.7	20.5	9.5	7.6	4.9	5.7		1.82	1	0.002023	0.01527
		FALSE	High	Sequest HT (A2)	Unambiguous	[K].qLTEHLR.[Q]	N-Term(TMTpro)	1	O60826	O60826	0	3	0.4846	0	1	1	400.907	1200.71	1200.7	2.82	0.00113	HCD (High Energy Collision Dissociation)	MS2	64.0224	41.1	-50	87	25.6457	12269	2020_10_137_Wijeratne_CETSA-UPR-480TechRep_EF_F1-6.raw	F66.6	66	69.6	76.1	36.6	38.1	30.1	26.8	18.1	72.2	58.7	50.2	35	25.8	17.2	21.7	15		2.6	1	0.002097	0.01584
		FALSE	High	Sequest HT (A2)	Unambiguous	[K].qLTEHLR.[Q]	N-Term(TMTpro)	1	O60826	O60826	0	3	0.4037	0	1	1	400.905	1200.7	1200.7	-0.61	-0.00024	HCD (High Energy Collision Dissociation)	MS2	52.6257	25.8	-50	87	27.6414	13487	2020_10_137_Wijeratne_CETSA-UPR-480TechRep_CD_F1-4.raw	F68.4	41.4	44.5	53.5	16.8	17.1	8.8	15.1	12.7	47.6	39.5	45.7	28.1	12.1	10.1	9.4	10.3		2.18	1	0.003461	0.03245
		FALSE	High	Sequest HT (A2)	Unambiguous	[K].qLTEHLR.[Q]	N-Term(TMTpro)	1	O60826	O60826	0	3	0.4076	0	1	1	400.906	1200.7	1200.7	0.88	0.00035	HCD (High Energy Collision Dissociation)	MS2	15.2152	17.4	-50	87	28.8851	13751	2020_10_137_Wijeratne_CETSA-UPR-480TechRep_AB_F1-6.raw	F67.6	37.8	28.8	32	14.7	7	5.7	5.1	10.1	35.1	31.8	30.9	14.2	5.5	7.7	5.9	6.8		1.84	1	0.004438	0.04469
		FALSE	High	Sequest HT (A2)	Unambiguous	[K].qLTEHLR.[Q]	N-Term(TMTpro)	1	O60826	O60826	0	3	0.3222	0	1	1	400.906	1200.7	1200.7	1.42	0.00057	HCD (High Energy Collision Dissociation)	MS2	35.2532	45.9	-50	87	26.4274	12694	2020_10_137_Wijeratne_CETSA-UPR-480TechRep_CD_F1-6.raw	F68.6	84.2	84.5	85.8	24.8	24.9	9.7	11.5	14.7	84.5	92.9	89.7	43.8	21.1	14.2	9.3	39.3		1.8	1	0.009843	0.1166
	FALSE	High	[K].EINSLSGK.[L]	1xTMTpro [K8]; 1xTMTpro [N-Term]	0.0014255	0.000241351	1	1	1	O60826	O60826 [524-531]		0	1455.87	160.7	187.4	150.6	167	136.1	153.5	64.5	76.1	36.6	65.1	46.1	46.8	36.7	35.1	36	38.9																																																																																																																		Not Found	High	Not Found	High	Not Found	High	Not Found	High	Not Found	High	Not Found	High	Not Found	High	Not Found	High	Not Found	High	Not Found	High	Not Found	High	Not Found	High	Not Found	High	Not Found	High	Not Found	High	Not Found	High	Not Found	Not Found	Not Found	Not Found	Not Found	Not Found	Not Found	Not Found	Not Found	Not Found	Not Found	Not Found	Not Found	Not Found	Not Found	Not Found	Not Found	Not Found	Not Found	Not Found	Not Found	Not Found	Not Found	Not Found	Not Found	Not Found	Not Found	Not Found	Not Found	Not Found	Not Found	Not Found	Not Found	Not Found	Not Found	Not Found	Not Found	Not Found	Not Found	Not Found	Not Found	Not Found	Not Found	Not Found	Not Found	Not Found	Not Found	Not Found	Not Found	Not Found	Not Found	Not Found	Not Found	Not Found	Not Found	Not Found	Not Found	Not Found	Not Found	Not Found	Not Found	Not Found	Not Found	Not Found	Not Found	Not Found	Not Found	Not Found	Not Found	Not Found	Not Found	Not Found	Not Found	Not Found	Not Found	Not Found	Not Found	Not Found	Not Found	Not Found	Not Found	Not Found	Not Found	Not Found	Not Found	Not Found	Not Found	Not Found	Not Found	Not Found	Not Found	Not Found	Not Found	Not Found	Not Found	Not Found	High	8.68e-05	0.0003501	2.12
		Checked	Confidence	Identifying Node	PSM Ambiguity	Annotated Sequence	Modifications	# Proteins	Master Protein Accessions	Protein Accessions	# Missed Cleavages	Charge	DeltaScore	DeltaCn	Rank	Search Engine Rank	m/z [Da]	MH+ [Da]	Theo. MH+ [Da]	DeltaM [ppm]	Deltam/z [Da]	Activation Type	MS Order	Isolation Interference [%]	Average Reporter S/N	Comp. Voltage [V]	Ion Inject Time [ms]	RT [min]	First Scan	Spectrum File	File ID	Abundance: 126	Abundance: 127N	Abundance: 127C	Abundance: 128N	Abundance: 128C	Abundance: 129N	Abundance: 129C	Abundance: 130N	Abundance: 130C	Abundance: 131N	Abundance: 131C	Abundance: 132N	Abundance: 132C	Abundance: 133N	Abundance: 133C	Abundance: 134N	Quan Info	XCorr	# Protein Groups	Percolator q-Value	Percolator PEP
		FALSE	High	Sequest HT (A2)	Unambiguous	[K].eINSLSGk.[L]	N-Term(TMTpro); K8(TMTpro)	1	O60826	O60826	0	2	0.4528	0	1	1	728.438	1455.87	1455.87	1.37	0.00099	HCD (High Energy Collision Dissociation)	MS2	0	89.8	-50	87	66.2994	34972	2020_10_137_Wijeratne_CETSA-UPR-480TechRep_AB_F1-5.raw	F67.5	160.7	150.6	136.1	64.5	36.6	46.1	36.7	36	187.4	167	153.5	76.1	65.1	46.8	35.1	38.9		2.12	1	8.68e-05	0.0003501
	FALSE	High	[K].QLMSELETLPR.[D]	1xTMTpro [N-Term]	0.00183842	0.000278164	1	1	2	O60826	O60826 [476-486]		0	1620.9																	84	83.7	57.4	57			97.6	89.7	70.4	58			107.9	79.6	53.2	69.6			34.9	30.5	22.7	31.8			25.8	17.5	23.1	18.9			12.4	10.9	7.6	13			15.8	6.2	9.7	6.3			11.8	9.3	8	7.8																																																																				Not Found	Not Found	Not Found	Not Found	Not Found	Not Found	Not Found	Not Found	Not Found	Not Found	Not Found	Not Found	Not Found	Not Found	Not Found	Not Found	Not Found	Not Found	Not Found	Not Found	Not Found	Not Found	Not Found	Not Found	Not Found	Not Found	Not Found	Not Found	Not Found	Not Found	Not Found	Not Found	High	Not Found	High	Not Found	Not Found	High	Not Found	High	Not Found	Not Found	Not Found	Not Found	High	Not Found	High	Not Found	Not Found	High	Not Found	High	Not Found	Not Found	Not Found	Not Found	High	Not Found	High	Not Found	Not Found	High	Not Found	High	Not Found	Not Found	Not Found	Not Found	High	Not Found	High	Not Found	Not Found	High	Not Found	High	Not Found	Not Found	Not Found	Not Found	High	Not Found	High	Not Found	Not Found	High	Not Found	High	Not Found	Not Found	Not Found	Not Found	High	Not Found	High	Not Found	Not Found	High	Not Found	High	Not Found	Not Found	Not Found	Not Found	High	Not Found	High	Not Found	Not Found	High	Not Found	High	Not Found	Not Found	Not Found	Not Found	High	Not Found	High	Not Found	Not Found	High	Not Found	High	Not Found	Not Found	Not Found	Not Found	High	9.608e-05	0.0004529	3.38
		Checked	Confidence	Identifying Node	PSM Ambiguity	Annotated Sequence	Modifications	# Proteins	Master Protein Accessions	Protein Accessions	# Missed Cleavages	Charge	DeltaScore	DeltaCn	Rank	Search Engine Rank	m/z [Da]	MH+ [Da]	Theo. MH+ [Da]	DeltaM [ppm]	Deltam/z [Da]	Activation Type	MS Order	Isolation Interference [%]	Average Reporter S/N	Comp. Voltage [V]	Ion Inject Time [ms]	RT [min]	First Scan	Spectrum File	File ID	Abundance: 126	Abundance: 127N	Abundance: 127C	Abundance: 128N	Abundance: 128C	Abundance: 129N	Abundance: 129C	Abundance: 130N	Abundance: 130C	Abundance: 131N	Abundance: 131C	Abundance: 132N	Abundance: 132C	Abundance: 133N	Abundance: 133C	Abundance: 134N	Quan Info	XCorr	# Protein Groups	Percolator q-Value	Percolator PEP
		FALSE	High	Sequest HT (A2)	Unambiguous	[K].qLMSELETLPR.[D]	N-Term(TMTpro)	1	O60826	O60826	0	3	0.6893	0	1	1	540.971	1620.9	1620.9	1.35	0.00073	HCD (High Energy Collision Dissociation)	MS2	0	32.2		86	109.362	43545	010_2019_08_019_R_Wijeratne_021420_EF_F4.raw	F70.4	57.4	70.4	53.2	22.7	23.1	7.6	9.7	8	57	58	69.6	31.8	18.9	13	6.3	7.8		3.38	1	9.608e-05	0.0004529
		FALSE	High	Sequest HT (A2)	Unambiguous	[K].qLMSELETLPR.[D]	N-Term(TMTpro)	1	O60826	O60826	0	3	0.5758	0	1	1	540.97	1620.9	1620.9	1.03	0.00056	HCD (High Energy Collision Dissociation)	MS2	0	44.8		86	111.183	44070	010_2019_08_019_R_Wijeratne_021420_CD_F4.raw	F65.4	84	97.6	107.9	34.9	25.8	12.4	15.8	11.8	83.7	89.7	79.6	30.5	17.5	10.9	6.2	9.3		2.97	1	0.0001546	0.0009732
	FALSE	High	[R].QENAGLLGR.[V]	1xTMTpro [N-Term]	0.00786982	0.00100542	1	1	2	O60826	O60826 [615-623]		0	1261.72	132.8	155.3	119.4	120.7	118	138.3	51.8	68.6	28.6	45.1	32.2	31.4	28.9	21.4	19.5	17.4			143.2	167.1					163	156.5					162.7	140.5					61.4	56.1					41.3	33.4					26.6	21.7					23.3	20.6					23.8	20.8																																																																				Not Found	High	Not Found	High	Not Found	High	Not Found	High	Not Found	High	Not Found	High	Not Found	High	Not Found	High	Not Found	High	Not Found	High	Not Found	High	Not Found	High	Not Found	High	Not Found	High	Not Found	High	Not Found	High	Not Found	Not Found	Not Found	Not Found	High	Not Found	High	Not Found	Not Found	Not Found	Not Found	Not Found	Not Found	Not Found	Not Found	Not Found	High	Not Found	High	Not Found	Not Found	Not Found	Not Found	Not Found	Not Found	Not Found	Not Found	Not Found	High	Not Found	High	Not Found	Not Found	Not Found	Not Found	Not Found	Not Found	Not Found	Not Found	Not Found	High	Not Found	High	Not Found	Not Found	Not Found	Not Found	Not Found	Not Found	Not Found	Not Found	Not Found	High	Not Found	High	Not Found	Not Found	Not Found	Not Found	Not Found	Not Found	Not Found	Not Found	Not Found	High	Not Found	High	Not Found	Not Found	Not Found	Not Found	Not Found	Not Found	Not Found	Not Found	Not Found	High	Not Found	High	Not Found	Not Found	Not Found	Not Found	Not Found	Not Found	Not Found	Not Found	Not Found	High	Not Found	High	Not Found	Not Found	Not Found	Not Found	Not Found	High	0.0003159	0.002358	1.35
		Checked	Confidence	Identifying Node	PSM Ambiguity	Annotated Sequence	Modifications	# Proteins	Master Protein Accessions	Protein Accessions	# Missed Cleavages	Charge	DeltaScore	DeltaCn	Rank	Search Engine Rank	m/z [Da]	MH+ [Da]	Theo. MH+ [Da]	DeltaM [ppm]	Deltam/z [Da]	Activation Type	MS Order	Isolation Interference [%]	Average Reporter S/N	Comp. Voltage [V]	Ion Inject Time [ms]	RT [min]	First Scan	Spectrum File	File ID	Abundance: 126	Abundance: 127N	Abundance: 127C	Abundance: 128N	Abundance: 128C	Abundance: 129N	Abundance: 129C	Abundance: 130N	Abundance: 130C	Abundance: 131N	Abundance: 131C	Abundance: 132N	Abundance: 132C	Abundance: 133N	Abundance: 133C	Abundance: 134N	Quan Info	XCorr	# Protein Groups	Percolator q-Value	Percolator PEP
		FALSE	High	Sequest HT (A2)	Unambiguous	[R].qENAGLLGR.[V]	N-Term(TMTpro)	1	O60826	O60826	0	2	0.4222	0	1	1	631.364	1261.72	1261.72	1.1	0.0007	HCD (High Energy Collision Dissociation)	MS2	31.0564	70.6	-50	87	44.3959	22684	2020_10_137_Wijeratne_CETSA-UPR-480TechRep_AB_F1-5.raw	F67.5	132.8	119.4	118	51.8	28.6	32.2	28.9	19.5	155.3	120.7	138.3	68.6	45.1	31.4	21.4	17.4		1.35	1	0.0003159	0.002358
		FALSE	High	Sequest HT (A2)	Unambiguous	[R].qENAGLLGR.[V]	N-Term(TMTpro)	1	O60826	O60826	0	2	0.168	0	1	1	631.364	1261.72	1261.72	2.02	0.00127	HCD (High Energy Collision Dissociation)	MS2	46.5465	78.9	-50	87	42.6071	21963	2020_10_137_Wijeratne_CETSA-UPR-480TechRep_EF_F1-4.raw	F66.4	143.2	163	162.7	61.4	41.3	26.6	23.3	23.8	167.1	156.5	140.5	56.1	33.4	21.7	20.6	20.8		1.25	1	0.0004321	0.003478
	FALSE	High	[K].LQLVVENSAQR.[V]	1xTMTpro [N-Term]	0.00796693	0.00100542	1	1	4	O60826	O60826 [403-413]		0	1560.9																	112.9	122					99.4	117					124	113.5					61.3	95.2					51.4	48.6					37.8	46.2					35.2	22.7					27	32.3																																																																						Not Found	High	Not Found	High	Not Found	High	Not Found	High	Not Found	High	Not Found	High	Not Found	High	Not Found	High	Not Found	High	Not Found	High	Not Found	High	Not Found	High	Not Found	High	Not Found	High	Not Found	High	Not Found	High	Not Found	High	Not Found	High	Not Found	Not Found	Not Found	Not Found	High	Not Found	High	Not Found	Not Found	High	Not Found	High	Not Found	Not Found	Not Found	Not Found	High	Not Found	High	Not Found	Not Found	High	Not Found	High	Not Found	Not Found	Not Found	Not Found	High	Not Found	High	Not Found	Not Found	High	Not Found	High	Not Found	Not Found	Not Found	Not Found	High	Not Found	High	Not Found	Not Found	High	Not Found	High	Not Found	Not Found	Not Found	Not Found	High	Not Found	High	Not Found	Not Found	High	Not Found	High	Not Found	Not Found	Not Found	Not Found	High	Not Found	High	Not Found	Not Found	High	Not Found	High	Not Found	Not Found	Not Found	Not Found	High	Not Found	High	Not Found	Not Found	High	Not Found	High	Not Found	Not Found	Not Found	Not Found	High	Not Found	High	Not Found	High	0.0003185	0.002398	1.99
		Checked	Confidence	Identifying Node	PSM Ambiguity	Annotated Sequence	Modifications	# Proteins	Master Protein Accessions	Protein Accessions	# Missed Cleavages	Charge	DeltaScore	DeltaCn	Rank	Search Engine Rank	m/z [Da]	MH+ [Da]	Theo. MH+ [Da]	DeltaM [ppm]	Deltam/z [Da]	Activation Type	MS Order	Isolation Interference [%]	Average Reporter S/N	Comp. Voltage [V]	Ion Inject Time [ms]	RT [min]	First Scan	Spectrum File	File ID	Abundance: 126	Abundance: 127N	Abundance: 127C	Abundance: 128N	Abundance: 128C	Abundance: 129N	Abundance: 129C	Abundance: 130N	Abundance: 130C	Abundance: 131N	Abundance: 131C	Abundance: 132N	Abundance: 132C	Abundance: 133N	Abundance: 133C	Abundance: 134N	Quan Info	XCorr	# Protein Groups	Percolator q-Value	Percolator PEP
		FALSE	High	Sequest HT (A2)	Unambiguous	[K].lQLVVENSAQR.[V]	N-Term(TMTpro)	1	O60826	O60826	0	3	0.2714	0	1	1	520.969	1560.89	1560.9	-7.12	-0.0037	HCD (High Energy Collision Dissociation)	MS2	74.3311	68.8	-50	87	88.9831	47436	2020_10_137_Wijeratne_CETSA-UPR-480TechRep_AB_F1-7.raw	F67.7	139.9	117.5	114.7	62.9	35.4	28.4	18.3	17.7	146.1	126.4	131.7	66.3	42.6	28.8	13.7	10.1		1.99	1	0.0003185	0.002398
		FALSE	High	Sequest HT (A2)	Unambiguous	[K].lQLVVENSAQR.[V]	N-Term(TMTpro)	1	O60826	O60826	0	3	0.3571	0	1	1	520.969	1560.89	1560.9	-5.96	-0.0031	HCD (High Energy Collision Dissociation)	MS2	42.7131	71.7	-50	87	87.3789	46900	2020_10_137_Wijeratne_CETSA-UPR-480TechRep_CD_F1-6.raw	F68.6	112.9	99.4	124	61.3	51.4	37.8	35.2	27	122	117	113.5	95.2	48.6	46.2	22.7	32.3		2.52	1	0.0003881	0.003145
		FALSE	High	Sequest HT (A2)	Unambiguous	[K].lQLVVENSAQR.[V]	N-Term(TMTpro)	1	O60826	O60826	0	3	0.2392	0	1	1	520.968	1560.89	1560.9	-7.65	-0.00398	HCD (High Energy Collision Dissociation)	MS2	51.2843	61	-50	64.621	87.6812	47160	2020_10_137_Wijeratne_CETSA-UPR-480TechRep_CD_F1-7.raw	F68.7	94.2	104	116.2	54.9	44	17.9	14.5	14.3	112.6	121.2	124.6	82.6	38.6	20.5	5	11		2.09	1	0.001102	0.007656
		FALSE	High	Sequest HT (A2)	Unambiguous	[K].lQLVVENSAQR.[V]	N-Term(TMTpro)	1	O60826	O60826	0	3	0.3312	0	1	1	520.967	1560.89	1560.9	-9.56	-0.00497	HCD (High Energy Collision Dissociation)	MS2	84.29	57.2	-50	87	88.4294	47128	2020_10_137_Wijeratne_CETSA-UPR-480TechRep_GH_F1-7.raw	F69.9	95.7	105.4	113.7	50.6	35.2	26.3	26.1	14.1	104.8	105	108.8	52	32.4	15.2	14.3	16		1.6	1	0.006114	0.06718
	FALSE	High	[R].DLLLFLAER.[L]	1xTMTpro [N-Term]	0.0182867	0.00260533	1	1	2	O60826	O60826 [99-107]		0	1393.84																																																																																																																																	No Quan Values	Not Found	Not Found	Not Found	Not Found	Not Found	Not Found	Not Found	Not Found	Not Found	Not Found	Not Found	Not Found	Not Found	Not Found	Not Found	Not Found	Not Found	Not Found	Not Found	Not Found	Not Found	Not Found	Not Found	Not Found	Not Found	Not Found	Not Found	Not Found	Not Found	Not Found	Not Found	Not Found	Not Found	High	Not Found	High	Not Found	Not Found	Not Found	Not Found	Not Found	Not Found	Not Found	Not Found	Not Found	High	Not Found	High	Not Found	Not Found	Not Found	Not Found	Not Found	Not Found	Not Found	Not Found	Not Found	High	Not Found	High	Not Found	Not Found	Not Found	Not Found	Not Found	Not Found	Not Found	Not Found	Not Found	Not Found	Not Found	High	Not Found	Not Found	Not Found	Not Found	Not Found	Not Found	Not Found	Not Found	Not Found	Not Found	Not Found	Not Found	Not Found	Not Found	Not Found	Not Found	Not Found	Not Found	Not Found	Not Found	Not Found	Not Found	Not Found	Not Found	Not Found	Not Found	Not Found	Not Found	Not Found	Not Found	Not Found	Not Found	Not Found	Not Found	Not Found	Not Found	Not Found	Not Found	Not Found	Not Found	Not Found	Not Found	Not Found	Not Found	Not Found	Not Found	Not Found	Not Found	Not Found	Not Found	Not Found	Not Found	Not Found	Not Found	Not Found	Not Found	High	0.0008741	0.006264	1.77
		Checked	Confidence	Identifying Node	PSM Ambiguity	Annotated Sequence	Modifications	# Proteins	Master Protein Accessions	Protein Accessions	# Missed Cleavages	Charge	DeltaScore	DeltaCn	Rank	Search Engine Rank	m/z [Da]	MH+ [Da]	Theo. MH+ [Da]	DeltaM [ppm]	Deltam/z [Da]	Activation Type	MS Order	Isolation Interference [%]	Average Reporter S/N	Comp. Voltage [V]	Ion Inject Time [ms]	RT [min]	First Scan	Spectrum File	File ID	Abundance: 126	Abundance: 127N	Abundance: 127C	Abundance: 128N	Abundance: 128C	Abundance: 129N	Abundance: 129C	Abundance: 130N	Abundance: 130C	Abundance: 131N	Abundance: 131C	Abundance: 132N	Abundance: 132C	Abundance: 133N	Abundance: 133C	Abundance: 134N	Quan Info	XCorr	# Protein Groups	Percolator q-Value	Percolator PEP
		FALSE	High	Sequest HT (A2)	Unambiguous	[R].dLLLFLAER.[L]	N-Term(TMTpro)	1	O60826	O60826	0	3	0.7514	0	1	1	465.283	1393.83	1393.84	-2.56	-0.00119	HCD (High Energy Collision Dissociation)	MS2	31.9307	1.6	-50	87	167.463	91709	2020_10_137_Wijeratne_CETSA-UPR-480TechRep_CD_F1-6.raw	F68.6	3.2	4.1	2.9						3.3	4.6	8.2							1.77	1	0.0008741	0.006264
		FALSE	High	Sequest HT (A2)	Unambiguous	[R].dLLLFLAER.[L]	N-Term(TMTpro)	1	O60826	O60826	0	3	0.7338	0	1	1	465.283	1393.84	1393.84	-1.52	-0.00071	HCD (High Energy Collision Dissociation)	MS2	13.4631	2.2	-50	87	167.18	91612	2020_10_137_Wijeratne_CETSA-UPR-480TechRep_CD_F1-7.raw	F68.7	4	4.6	4.5						7.4	4.9	5.5	5						1.54	1	0.001758	0.01291
	FALSE	High	[R].LAEIQELHQSVRAAAEEAR.[R]	1xTMTpro [N-Term]	0.0523776	0.00538975	1	1	1	O60826	O60826 [450-468]		1	2425.31																																																																																																																																	No Quan Values	Not Found	Not Found	Not Found	Not Found	Not Found	Not Found	Not Found	Not Found	Not Found	Not Found	Not Found	Not Found	Not Found	Not Found	Not Found	Not Found	Not Found	Not Found	Not Found	Not Found	Not Found	Not Found	Not Found	Not Found	Not Found	Not Found	Not Found	Not Found	Not Found	Not Found	Not Found	Not Found	Not Found	Not Found	Not Found	Not Found	Not Found	Not Found	Not Found	Not Found	Not Found	High	Not Found	High	Not Found	Not Found	Not Found	Not Found	Not Found	Not Found	Not Found	Not Found	Not Found	High	Not Found	High	Not Found	Not Found	Not Found	Not Found	Not Found	Not Found	Not Found	Not Found	Not Found	High	Not Found	High	Not Found	Not Found	Not Found	Not Found	Not Found	Not Found	Not Found	Not Found	Not Found	High	Not Found	High	Not Found	Not Found	Not Found	Not Found	Not Found	Not Found	Not Found	Not Found	Not Found	High	Not Found	High	Not Found	Not Found	Not Found	Not Found	Not Found	Not Found	Not Found	Not Found	Not Found	High	Not Found	High	Not Found	Not Found	Not Found	Not Found	Not Found	Not Found	Not Found	Not Found	Not Found	High	Not Found	High	Not Found	Not Found	Not Found	Not Found	Not Found	Not Found	Not Found	Not Found	Not Found	High	Not Found	High	High	0.002097	0.01585	2.7
		Checked	Confidence	Identifying Node	PSM Ambiguity	Annotated Sequence	Modifications	# Proteins	Master Protein Accessions	Protein Accessions	# Missed Cleavages	Charge	DeltaScore	DeltaCn	Rank	Search Engine Rank	m/z [Da]	MH+ [Da]	Theo. MH+ [Da]	DeltaM [ppm]	Deltam/z [Da]	Activation Type	MS Order	Isolation Interference [%]	Average Reporter S/N	Comp. Voltage [V]	Ion Inject Time [ms]	RT [min]	First Scan	Spectrum File	File ID	Abundance: 126	Abundance: 127N	Abundance: 127C	Abundance: 128N	Abundance: 128C	Abundance: 129N	Abundance: 129C	Abundance: 130N	Abundance: 130C	Abundance: 131N	Abundance: 131C	Abundance: 132N	Abundance: 132C	Abundance: 133N	Abundance: 133C	Abundance: 134N	Quan Info	XCorr	# Protein Groups	Percolator q-Value	Percolator PEP
		FALSE	High	Sequest HT (A2)	Unambiguous	[R].lAEIQELHQSVRAAAEEAR.[R]	N-Term(TMTpro)	1	O60826	O60826	1	3	0.2815	0	1	1	809.114	2425.33	2425.31	5.93	0.00479	HCD (High Energy Collision Dissociation)	MS2	67.7254	107.6		86	97.877	37965	010_2019_08_019_R_Wijeratne_021420_GH_F2.raw	F71.2	163.8	148.9	147.8	100.9	67.6	76.5	85.5	78.4	125.5	156.4	155.1	103.9	92.2	59.7	78.8	80.1		2.7	1	0.002097	0.01585
FALSE	High	Master Protein	O75955	Flotillin-1 OS=Homo sapiens OX=9606 GN=FLOT1 PE=1 SV=3	0	100.486	52	18	187	18	427	47.3	7.49	598.26	18	3019.2	3295.3	2542.7	2799	2480.3	2765.5	1249.8	1488.7	775.5	1085.6	886.6	920.4	646.1	651.2	625.5	530	2268.9	2471	2355.1	2644	1560.5	1819.7	2279.7	2270.6	2353.2	2424.3	1718	1787.2	2441.5	2221.2	2507.6	2431	1870.8	1638.4	1056.5	1252.2	1213.1	1406.5	920.5	860.7	951.3	790.8	1081.9	883.6	564.8	641.1	586.9	587.3	679.9	635.2	457.1	349	559.4	442.6	572.3	452.3	580.7	386.5	502.6	503	531.6	495.8	369.9	398.2	35.99	41.21	47.15	52.74	43.46	43.81	49.63	47.24	49.5	45.35	40.73	45.41	47.95	51.66	45.02	53.69	23.17	26.98	34.19	30.9	25.27	24.34	22.53	25.24	31.83	37.1	26.54	23.37	25.77	18.82	30.87	44.77	21.17	22.37	46.01	13.12	17.45	47.51	24.63	25.38	46.03	30.5	10.32	34.32	19.53	22.18	56.07	29.31	5.78	32.93	11.07	14.55	49.72	43.68	29.23	30.94	6.18	7.33	54.09	31.58	20.68	46.4	1.99	12.24	High	High	High	High	High	High	High	High	High	High	High	High	High	High	High	High	High	High	High	High	High	High	High	High	High	High	High	High	High	High	High	High	High	High	High	High	High	High	High	High	High	High	High	High	High	High	High	High	High	High	High	High	High	High	High	High	High	High	High	High	High	High	High	High	High	High	High	High	High	High	High	High	High	High	High	High	High	High	High	High	High	High	High	High	High	High	High	High	High	High	High	High	High	High	High	High	High	High	High	High	High	High	High	High	High	High	High	High	High	High	High	High	High	High	High	High	High	High	High	High	High	High	High	High	High	High	High	High	1
	Checked	Confidence	Annotated Sequence	Modifications	Qvality PEP	Qvality q-value	# Protein Groups	# Proteins	# PSMs	Master Protein Accessions	Positions in Master Proteins	Modifications in Master Proteins	# Missed Cleavages	Theo. MH+ [Da]	Abundances (Grouped): DMSO, 25, 1hr, Rep 1	Abundances (Grouped): DMSO, 25, 1hr, Rep 2	Abundances (Grouped): DMSO, 35, 1hr, Rep 1	Abundances (Grouped): DMSO, 35, 1hr, Rep 2	Abundances (Grouped): DMSO, 39, 1hr, Rep 1	Abundances (Grouped): DMSO, 39, 1hr, Rep 2	Abundances (Grouped): DMSO, 50, 1hr, Rep 1	Abundances (Grouped): DMSO, 50, 1hr, Rep 2	Abundances (Grouped): DMSO, 55, 1hr, Rep 1	Abundances (Grouped): DMSO, 55, 1hr, Rep 2	Abundances (Grouped): DMSO, 61, 1hr, Rep 1	Abundances (Grouped): DMSO, 61, 1hr, Rep 2	Abundances (Grouped): DMSO, 75, 1hr, Rep 1	Abundances (Grouped): DMSO, 75, 1hr, Rep 2	Abundances (Grouped): DMSO, 90, 1hr, Rep 1	Abundances (Grouped): DMSO, 90, 1hr, Rep 2	Abundances (Grouped): Tg, 25, 1hr, Rep 1	Abundances (Grouped): Tg, 25, 1hr, Rep 2	Abundances (Grouped): Tg, 25, 3hr, Rep 1	Abundances (Grouped): Tg, 25, 3hr, Rep 2	Abundances (Grouped): Tg, 25, 6hr, Rep 1	Abundances (Grouped): Tg, 25, 6hr, Rep 2	Abundances (Grouped): Tg, 35, 1hr, Rep 1	Abundances (Grouped): Tg, 35, 1hr, Rep 2	Abundances (Grouped): Tg, 35, 3hr, Rep 1	Abundances (Grouped): Tg, 35, 3hr, Rep 2	Abundances (Grouped): Tg, 35, 6hr, Rep 1	Abundances (Grouped): Tg, 35, 6hr, Rep 2	Abundances (Grouped): Tg, 39, 1hr, Rep 1	Abundances (Grouped): Tg, 39, 1hr, Rep 2	Abundances (Grouped): Tg, 39, 3hr, Rep 1	Abundances (Grouped): Tg, 39, 3hr, Rep 2	Abundances (Grouped): Tg, 39, 6hr, Rep 1	Abundances (Grouped): Tg, 39, 6hr, Rep 2	Abundances (Grouped): Tg, 50, 1hr, Rep 1	Abundances (Grouped): Tg, 50, 1hr, Rep 2	Abundances (Grouped): Tg, 50, 3hr, Rep 1	Abundances (Grouped): Tg, 50, 3hr, Rep 2	Abundances (Grouped): Tg, 50, 6hr, Rep 1	Abundances (Grouped): Tg, 50, 6hr, Rep 2	Abundances (Grouped): Tg, 55, 1hr, Rep 1	Abundances (Grouped): Tg, 55, 1hr, Rep 2	Abundances (Grouped): Tg, 55, 3hr, Rep 1	Abundances (Grouped): Tg, 55, 3hr, Rep 2	Abundances (Grouped): Tg, 55, 6hr, Rep 1	Abundances (Grouped): Tg, 55, 6hr, Rep 2	Abundances (Grouped): Tg, 61, 1hr, Rep 1	Abundances (Grouped): Tg, 61, 1hr, Rep 2	Abundances (Grouped): Tg, 61, 3hr, Rep 1	Abundances (Grouped): Tg, 61, 3hr, Rep 2	Abundances (Grouped): Tg, 61, 6hr, Rep 1	Abundances (Grouped): Tg, 61, 6hr, Rep 2	Abundances (Grouped): Tg, 75, 1hr, Rep 1	Abundances (Grouped): Tg, 75, 1hr, Rep 2	Abundances (Grouped): Tg, 75, 3hr, Rep 1	Abundances (Grouped): Tg, 75, 3hr, Rep 2	Abundances (Grouped): Tg, 75, 6hr, Rep 1	Abundances (Grouped): Tg, 75, 6hr, Rep 2	Abundances (Grouped): Tg, 90, 1hr, Rep 1	Abundances (Grouped): Tg, 90, 1hr, Rep 2	Abundances (Grouped): Tg, 90, 3hr, Rep 1	Abundances (Grouped): Tg, 90, 3hr, Rep 2	Abundances (Grouped): Tg, 90, 6hr, Rep 1	Abundances (Grouped): Tg, 90, 6hr, Rep 2	Abundances (Grouped) CV [%]: DMSO, 25, 1hr, Rep 1	Abundances (Grouped) CV [%]: DMSO, 25, 1hr, Rep 2	Abundances (Grouped) CV [%]: DMSO, 35, 1hr, Rep 1	Abundances (Grouped) CV [%]: DMSO, 35, 1hr, Rep 2	Abundances (Grouped) CV [%]: DMSO, 39, 1hr, Rep 1	Abundances (Grouped) CV [%]: DMSO, 39, 1hr, Rep 2	Abundances (Grouped) CV [%]: DMSO, 50, 1hr, Rep 1	Abundances (Grouped) CV [%]: DMSO, 50, 1hr, Rep 2	Abundances (Grouped) CV [%]: DMSO, 55, 1hr, Rep 1	Abundances (Grouped) CV [%]: DMSO, 55, 1hr, Rep 2	Abundances (Grouped) CV [%]: DMSO, 61, 1hr, Rep 1	Abundances (Grouped) CV [%]: DMSO, 61, 1hr, Rep 2	Abundances (Grouped) CV [%]: DMSO, 75, 1hr, Rep 1	Abundances (Grouped) CV [%]: DMSO, 75, 1hr, Rep 2	Abundances (Grouped) CV [%]: DMSO, 90, 1hr, Rep 1	Abundances (Grouped) CV [%]: DMSO, 90, 1hr, Rep 2	Abundances (Grouped) CV [%]: Tg, 25, 1hr, Rep 1	Abundances (Grouped) CV [%]: Tg, 25, 1hr, Rep 2	Abundances (Grouped) CV [%]: Tg, 25, 3hr, Rep 1	Abundances (Grouped) CV [%]: Tg, 25, 3hr, Rep 2	Abundances (Grouped) CV [%]: Tg, 25, 6hr, Rep 1	Abundances (Grouped) CV [%]: Tg, 25, 6hr, Rep 2	Abundances (Grouped) CV [%]: Tg, 35, 1hr, Rep 1	Abundances (Grouped) CV [%]: Tg, 35, 1hr, Rep 2	Abundances (Grouped) CV [%]: Tg, 35, 3hr, Rep 1	Abundances (Grouped) CV [%]: Tg, 35, 3hr, Rep 2	Abundances (Grouped) CV [%]: Tg, 35, 6hr, Rep 1	Abundances (Grouped) CV [%]: Tg, 35, 6hr, Rep 2	Abundances (Grouped) CV [%]: Tg, 39, 1hr, Rep 1	Abundances (Grouped) CV [%]: Tg, 39, 1hr, Rep 2	Abundances (Grouped) CV [%]: Tg, 39, 3hr, Rep 1	Abundances (Grouped) CV [%]: Tg, 39, 3hr, Rep 2	Abundances (Grouped) CV [%]: Tg, 39, 6hr, Rep 1	Abundances (Grouped) CV [%]: Tg, 39, 6hr, Rep 2	Abundances (Grouped) CV [%]: Tg, 50, 1hr, Rep 1	Abundances (Grouped) CV [%]: Tg, 50, 1hr, Rep 2	Abundances (Grouped) CV [%]: Tg, 50, 3hr, Rep 1	Abundances (Grouped) CV [%]: Tg, 50, 3hr, Rep 2	Abundances (Grouped) CV [%]: Tg, 50, 6hr, Rep 1	Abundances (Grouped) CV [%]: Tg, 50, 6hr, Rep 2	Abundances (Grouped) CV [%]: Tg, 55, 1hr, Rep 1	Abundances (Grouped) CV [%]: Tg, 55, 1hr, Rep 2	Abundances (Grouped) CV [%]: Tg, 55, 3hr, Rep 1	Abundances (Grouped) CV [%]: Tg, 55, 3hr, Rep 2	Abundances (Grouped) CV [%]: Tg, 55, 6hr, Rep 1	Abundances (Grouped) CV [%]: Tg, 55, 6hr, Rep 2	Abundances (Grouped) CV [%]: Tg, 61, 1hr, Rep 1	Abundances (Grouped) CV [%]: Tg, 61, 1hr, Rep 2	Abundances (Grouped) CV [%]: Tg, 61, 3hr, Rep 1	Abundances (Grouped) CV [%]: Tg, 61, 3hr, Rep 2	Abundances (Grouped) CV [%]: Tg, 61, 6hr, Rep 1	Abundances (Grouped) CV [%]: Tg, 61, 6hr, Rep 2	Abundances (Grouped) CV [%]: Tg, 75, 1hr, Rep 1	Abundances (Grouped) CV [%]: Tg, 75, 1hr, Rep 2	Abundances (Grouped) CV [%]: Tg, 75, 3hr, Rep 1	Abundances (Grouped) CV [%]: Tg, 75, 3hr, Rep 2	Abundances (Grouped) CV [%]: Tg, 75, 6hr, Rep 1	Abundances (Grouped) CV [%]: Tg, 75, 6hr, Rep 2	Abundances (Grouped) CV [%]: Tg, 90, 1hr, Rep 1	Abundances (Grouped) CV [%]: Tg, 90, 1hr, Rep 2	Abundances (Grouped) CV [%]: Tg, 90, 3hr, Rep 1	Abundances (Grouped) CV [%]: Tg, 90, 3hr, Rep 2	Abundances (Grouped) CV [%]: Tg, 90, 6hr, Rep 1	Abundances (Grouped) CV [%]: Tg, 90, 6hr, Rep 2	Quan Info	Found in Sample: [S530] F64: 126, Sample, 25, DMSO, 1, Lumos, 2	Found in Sample: [S578] F67: 126, Sample, 25, DMSO, 1, Exploris, 2	Found in Sample: [S538] F64: 130C, Sample, 25, DMSO, 1, Lumos, 3	Found in Sample: [S586] F67: 130C, Sample, 25, DMSO, 1, Exploris, 3	Found in Sample: [S531] F64: 127N, Sample, 35, DMSO, 1, Lumos, 2	Found in Sample: [S579] F67: 127N, Sample, 35, DMSO, 1, Exploris, 2	Found in Sample: [S539] F64: 131N, Sample, 35, DMSO, 1, Lumos, 3	Found in Sample: [S587] F67: 131N, Sample, 35, DMSO, 1, Exploris, 3	Found in Sample: [S532] F64: 127C, Sample, 39, DMSO, 1, Lumos, 2	Found in Sample: [S580] F67: 127C, Sample, 39, DMSO, 1, Exploris, 2	Found in Sample: [S540] F64: 131C, Sample, 39, DMSO, 1, Lumos, 3	Found in Sample: [S588] F67: 131C, Sample, 39, DMSO, 1, Exploris, 3	Found in Sample: [S533] F64: 128N, Sample, 50, DMSO, 1, Lumos, 2	Found in Sample: [S581] F67: 128N, Sample, 50, DMSO, 1, Exploris, 2	Found in Sample: [S541] F64: 132N, Sample, 50, DMSO, 1, Lumos, 3	Found in Sample: [S589] F67: 132N, Sample, 50, DMSO, 1, Exploris, 3	Found in Sample: [S534] F64: 128C, Sample, 55, DMSO, 1, Lumos, 2	Found in Sample: [S582] F67: 128C, Sample, 55, DMSO, 1, Exploris, 2	Found in Sample: [S542] F64: 132C, Sample, 55, DMSO, 1, Lumos, 3	Found in Sample: [S590] F67: 132C, Sample, 55, DMSO, 1, Exploris, 3	Found in Sample: [S535] F64: 129N, Sample, 61, DMSO, 1, Lumos, 2	Found in Sample: [S583] F67: 129N, Sample, 61, DMSO, 1, Exploris, 2	Found in Sample: [S543] F64: 133N, Sample, 61, DMSO, 1, Lumos, 3	Found in Sample: [S591] F67: 133N, Sample, 61, DMSO, 1, Exploris, 3	Found in Sample: [S536] F64: 129C, Sample, 75, DMSO, 1, Lumos, 2	Found in Sample: [S584] F67: 129C, Sample, 75, DMSO, 1, Exploris, 2	Found in Sample: [S544] F64: 133C, Sample, 75, DMSO, 1, Lumos, 3	Found in Sample: [S592] F67: 133C, Sample, 75, DMSO, 1, Exploris, 3	Found in Sample: [S537] F64: 130N, Sample, 90, DMSO, 1, Lumos, 2	Found in Sample: [S585] F67: 130N, Sample, 90, DMSO, 1, Exploris, 2	Found in Sample: [S545] F64: 134N, Sample, 90, DMSO, 1, Lumos, 3	Found in Sample: [S593] F67: 134N, Sample, 90, DMSO, 1, Exploris, 3	Found in Sample: [S546] F65: 126, Sample, 25, Tg, 1, Lumos, 2	Found in Sample: [S594] F68: 126, Sample, 25, Tg, 1, Exploris, 2	Found in Sample: [S554] F65: 130C, Sample, 25, Tg, 1, Lumos, 3	Found in Sample: [S602] F68: 130C, Sample, 25, Tg, 1, Exploris, 3	Found in Sample: [S562] F66: 126, Sample, 25, Tg, 3, Exploris, 2	Found in Sample: [S626] F70: 126, Sample, 25, Tg, 3, Lumos, 2	Found in Sample: [S570] F66: 130C, Sample, 25, Tg, 3, Exploris, 3	Found in Sample: [S634] F70: 130C, Sample, 25, Tg, 3, Lumos, 3	Found in Sample: [S610] F69: 126, Sample, 25, Tg, 6, Exploris, 2	Found in Sample: [S642] F71: 126, Sample, 25, Tg, 6, Lumos, 2	Found in Sample: [S618] F69: 130C, Sample, 25, Tg, 6, Exploris, 3	Found in Sample: [S650] F71: 130C, Sample, 25, Tg, 6, Lumos, 3	Found in Sample: [S547] F65: 127N, Sample, 35, Tg, 1, Lumos, 2	Found in Sample: [S595] F68: 127N, Sample, 35, Tg, 1, Exploris, 2	Found in Sample: [S555] F65: 131N, Sample, 35, Tg, 1, Lumos, 3	Found in Sample: [S603] F68: 131N, Sample, 35, Tg, 1, Exploris, 3	Found in Sample: [S563] F66: 127N, Sample, 35, Tg, 3, Exploris, 2	Found in Sample: [S627] F70: 127N, Sample, 35, Tg, 3, Lumos, 2	Found in Sample: [S571] F66: 131N, Sample, 35, Tg, 3, Exploris, 3	Found in Sample: [S635] F70: 131N, Sample, 35, Tg, 3, Lumos, 3	Found in Sample: [S611] F69: 127N, Sample, 35, Tg, 6, Exploris, 2	Found in Sample: [S643] F71: 127N, Sample, 35, Tg, 6, Lumos, 2	Found in Sample: [S619] F69: 131N, Sample, 35, Tg, 6, Exploris, 3	Found in Sample: [S651] F71: 131N, Sample, 35, Tg, 6, Lumos, 3	Found in Sample: [S548] F65: 127C, Sample, 39, Tg, 1, Lumos, 2	Found in Sample: [S596] F68: 127C, Sample, 39, Tg, 1, Exploris, 2	Found in Sample: [S556] F65: 131C, Sample, 39, Tg, 1, Lumos, 3	Found in Sample: [S604] F68: 131C, Sample, 39, Tg, 1, Exploris, 3	Found in Sample: [S564] F66: 127C, Sample, 39, Tg, 3, Exploris, 2	Found in Sample: [S628] F70: 127C, Sample, 39, Tg, 3, Lumos, 2	Found in Sample: [S572] F66: 131C, Sample, 39, Tg, 3, Exploris, 3	Found in Sample: [S636] F70: 131C, Sample, 39, Tg, 3, Lumos, 3	Found in Sample: [S612] F69: 127C, Sample, 39, Tg, 6, Exploris, 2	Found in Sample: [S644] F71: 127C, Sample, 39, Tg, 6, Lumos, 2	Found in Sample: [S620] F69: 131C, Sample, 39, Tg, 6, Exploris, 3	Found in Sample: [S652] F71: 131C, Sample, 39, Tg, 6, Lumos, 3	Found in Sample: [S549] F65: 128N, Sample, 50, Tg, 1, Lumos, 2	Found in Sample: [S597] F68: 128N, Sample, 50, Tg, 1, Exploris, 2	Found in Sample: [S557] F65: 132N, Sample, 50, Tg, 1, Lumos, 3	Found in Sample: [S605] F68: 132N, Sample, 50, Tg, 1, Exploris, 3	Found in Sample: [S565] F66: 128N, Sample, 50, Tg, 3, Exploris, 2	Found in Sample: [S629] F70: 128N, Sample, 50, Tg, 3, Lumos, 2	Found in Sample: [S573] F66: 132N, Sample, 50, Tg, 3, Exploris, 3	Found in Sample: [S637] F70: 132N, Sample, 50, Tg, 3, Lumos, 3	Found in Sample: [S613] F69: 128N, Sample, 50, Tg, 6, Exploris, 2	Found in Sample: [S645] F71: 128N, Sample, 50, Tg, 6, Lumos, 2	Found in Sample: [S621] F69: 132N, Sample, 50, Tg, 6, Exploris, 3	Found in Sample: [S653] F71: 132N, Sample, 50, Tg, 6, Lumos, 3	Found in Sample: [S550] F65: 128C, Sample, 55, Tg, 1, Lumos, 2	Found in Sample: [S598] F68: 128C, Sample, 55, Tg, 1, Exploris, 2	Found in Sample: [S558] F65: 132C, Sample, 55, Tg, 1, Lumos, 3	Found in Sample: [S606] F68: 132C, Sample, 55, Tg, 1, Exploris, 3	Found in Sample: [S566] F66: 128C, Sample, 55, Tg, 3, Exploris, 2	Found in Sample: [S630] F70: 128C, Sample, 55, Tg, 3, Lumos, 2	Found in Sample: [S574] F66: 132C, Sample, 55, Tg, 3, Exploris, 3	Found in Sample: [S638] F70: 132C, Sample, 55, Tg, 3, Lumos, 3	Found in Sample: [S614] F69: 128C, Sample, 55, Tg, 6, Exploris, 2	Found in Sample: [S646] F71: 128C, Sample, 55, Tg, 6, Lumos, 2	Found in Sample: [S622] F69: 132C, Sample, 55, Tg, 6, Exploris, 3	Found in Sample: [S654] F71: 132C, Sample, 55, Tg, 6, Lumos, 3	Found in Sample: [S551] F65: 129N, Sample, 61, Tg, 1, Lumos, 2	Found in Sample: [S599] F68: 129N, Sample, 61, Tg, 1, Exploris, 2	Found in Sample: [S559] F65: 133N, Sample, 61, Tg, 1, Lumos, 3	Found in Sample: [S607] F68: 133N, Sample, 61, Tg, 1, Exploris, 3	Found in Sample: [S567] F66: 129N, Sample, 61, Tg, 3, Exploris, 2	Found in Sample: [S631] F70: 129N, Sample, 61, Tg, 3, Lumos, 2	Found in Sample: [S575] F66: 133N, Sample, 61, Tg, 3, Exploris, 3	Found in Sample: [S639] F70: 133N, Sample, 61, Tg, 3, Lumos, 3	Found in Sample: [S615] F69: 129N, Sample, 61, Tg, 6, Exploris, 2	Found in Sample: [S647] F71: 129N, Sample, 61, Tg, 6, Lumos, 2	Found in Sample: [S623] F69: 133N, Sample, 61, Tg, 6, Exploris, 3	Found in Sample: [S655] F71: 133N, Sample, 61, Tg, 6, Lumos, 3	Found in Sample: [S552] F65: 129C, Sample, 75, Tg, 1, Lumos, 2	Found in Sample: [S600] F68: 129C, Sample, 75, Tg, 1, Exploris, 2	Found in Sample: [S560] F65: 133C, Sample, 75, Tg, 1, Lumos, 3	Found in Sample: [S608] F68: 133C, Sample, 75, Tg, 1, Exploris, 3	Found in Sample: [S568] F66: 129C, Sample, 75, Tg, 3, Exploris, 2	Found in Sample: [S632] F70: 129C, Sample, 75, Tg, 3, Lumos, 2	Found in Sample: [S576] F66: 133C, Sample, 75, Tg, 3, Exploris, 3	Found in Sample: [S640] F70: 133C, Sample, 75, Tg, 3, Lumos, 3	Found in Sample: [S616] F69: 129C, Sample, 75, Tg, 6, Exploris, 2	Found in Sample: [S648] F71: 129C, Sample, 75, Tg, 6, Lumos, 2	Found in Sample: [S624] F69: 133C, Sample, 75, Tg, 6, Exploris, 3	Found in Sample: [S656] F71: 133C, Sample, 75, Tg, 6, Lumos, 3	Found in Sample: [S553] F65: 130N, Sample, 90, Tg, 1, Lumos, 2	Found in Sample: [S601] F68: 130N, Sample, 90, Tg, 1, Exploris, 2	Found in Sample: [S561] F65: 134N, Sample, 90, Tg, 1, Lumos, 3	Found in Sample: [S609] F68: 134N, Sample, 90, Tg, 1, Exploris, 3	Found in Sample: [S569] F66: 130N, Sample, 90, Tg, 3, Exploris, 2	Found in Sample: [S633] F70: 130N, Sample, 90, Tg, 3, Lumos, 2	Found in Sample: [S577] F66: 134N, Sample, 90, Tg, 3, Exploris, 3	Found in Sample: [S641] F70: 134N, Sample, 90, Tg, 3, Lumos, 3	Found in Sample: [S617] F69: 130N, Sample, 90, Tg, 6, Exploris, 2	Found in Sample: [S649] F71: 130N, Sample, 90, Tg, 6, Lumos, 2	Found in Sample: [S625] F69: 134N, Sample, 90, Tg, 6, Exploris, 3	Found in Sample: [S657] F71: 134N, Sample, 90, Tg, 6, Lumos, 3	Confidence (by Search Engine): Sequest HT	Percolator q-Value (by Search Engine): Sequest HT	Percolator PEP (by Search Engine): Sequest HT	XCorr (by Search Engine): Sequest HT
	FALSE	High	[K].TEAEIAHIALETLEGHQR.[A]	1xTMTpro [N-Term]	6.14464e-06	4.52754e-05	1	1	27	O75955	O75955 [92-109]		0	2322.24	482.4	604.2	460.8	524.5	487.7	527.2	273	309.6	159.4	169.1	126.3	114.6	92	89.2	98.4	96.5	207.4	232.1	166.9	186.8	124	144.5	236.1	221.7	169.7	165.4	142.8	139.3	264.1	218.9	198.7	181	162.4	136.4	122.7	136.6	98.7	103.1	80.7	73.5	103.9	78	83.3	63.7	43.1	49.7	42.8	44.4	40.4	33.6	25.7	20.3	42.7	29.1	36.6	28.7	31.8	21	40.8	44.7	35.1	26.7	27.1	26.6																	39.08	40.46	68.56	62.79	32.04	35.62	30.61	37.97	66.89	67.57	39.24	45.73	40.75	24.59	59.93	80.31	35.6	39.88	36.83	1.97	48.75	77.15	32.71	48.53	29.56	24.21	50.31	77	42.66	34.08	34.75	3.5	46.15	76.12	33.21	24.03	9.25	10.43	25.09	36.66	25.57	56.2	29.17	9.47	9.64	51.9	59.73	64.8		High	High	High	High	High	High	High	High	High	High	High	High	High	High	High	High	High	High	High	High	High	High	High	High	High	High	High	High	High	High	High	High	High	High	High	High	High	High	High	High	High	High	High	High	High	High	High	High	High	High	High	High	High	High	High	High	High	High	High	High	High	High	High	High	High	High	High	High	High	High	High	High	High	High	High	High	High	High	High	High	High	High	High	High	High	High	High	High	High	High	High	High	High	High	High	High	High	High	High	High	High	High	High	High	High	High	High	High	High	High	High	High	High	High	High	High	High	High	High	High	High	High	High	High	High	High	High	High	High	7.825e-06	1.404e-06	6.52
		Checked	Confidence	Identifying Node	PSM Ambiguity	Annotated Sequence	Modifications	# Proteins	Master Protein Accessions	Protein Accessions	# Missed Cleavages	Charge	DeltaScore	DeltaCn	Rank	Search Engine Rank	m/z [Da]	MH+ [Da]	Theo. MH+ [Da]	DeltaM [ppm]	Deltam/z [Da]	Activation Type	MS Order	Isolation Interference [%]	Average Reporter S/N	Comp. Voltage [V]	Ion Inject Time [ms]	RT [min]	First Scan	Spectrum File	File ID	Abundance: 126	Abundance: 127N	Abundance: 127C	Abundance: 128N	Abundance: 128C	Abundance: 129N	Abundance: 129C	Abundance: 130N	Abundance: 130C	Abundance: 131N	Abundance: 131C	Abundance: 132N	Abundance: 132C	Abundance: 133N	Abundance: 133C	Abundance: 134N	Quan Info	XCorr	# Protein Groups	Percolator q-Value	Percolator PEP
		FALSE	High	Sequest HT (A2)	Unambiguous	[K].tEAEIAHIALETLEGHQR.[A]	N-Term(TMTpro)	1	O75955	O75955	0	4	0.6402	0	1	1	581.315	2322.24	2322.24	-0.38	-0.00022	HCD (High Energy Collision Dissociation)	MS2	7.74135	15.6		50.289	119.003	47082	010_2019_08_019_R_Wijeratne_021420_GH_F3.raw	F71.3	24.9	31.6	33.4	18.6	6.6	6	6	5.2	27.9	27.3	26.8	14.1	8	3.8	3.6	6		4.28	1	7.825e-06	8.11e-06
		FALSE	High	Sequest HT (A2)	Unambiguous	[K].tEAEIAHIALETLEGHQR.[A]	N-Term(TMTpro)	1	O75955	O75955	0	4	0.6832	0	1	1	581.314	2322.23	2322.24	-1.35	-0.00078	HCD (High Energy Collision Dissociation)	MS2	14.2189	36.3	-50	119	132.223	72041	2020_10_137_Wijeratne_CETSA-UPR-480TechRep_CD_F1-4.raw	F68.4	59.8	74.6	72.5	35.5	26.5	10	10.7	6.6	58.9	57	70.2	43.1	26.4	13.7	5.4	10.4		4.83	1	7.825e-06	1.983e-06
		FALSE	High	Sequest HT (A2)	Unambiguous	[K].tEAEIAHIALETLEGHQR.[A]	N-Term(TMTpro)	1	O75955	O75955	0	4	0.705	0	1	1	581.318	2322.25	2322.24	5.08	0.00295	HCD (High Energy Collision Dissociation)	MS2	12.2935	49.5	-50	87	132.174	71658	2020_10_137_Wijeratne_CETSA-UPR-480TechRep_CD_F1-5.raw	F68.5	75.3	86.5	91.7	41.7	37.6	15.2	19.7	19.6	86.5	91	88.1	63.2	21.3	16.7	13.4	24.2		4.44	1	7.825e-06	1.84e-05
		FALSE	High	Sequest HT (A2)	Unambiguous	[K].tEAEIAHIALETLEGHQR.[A]	N-Term(TMTpro)	1	O75955	O75955	0	4	0.678	0	1	1	581.314	2322.24	2322.24	-0.87	-0.00051	HCD (High Energy Collision Dissociation)	MS2	18.8544	41.7	-50	87	130.217	71057	2020_10_137_Wijeratne_CETSA-UPR-480TechRep_EF_F1-4.raw	F66.4	64.4	67.2	82.4	43.6	33.5	19	19.9	24.9	70.8	69.3	66.6	37.7	22.4	12.8	16.8	15.8		4.69	1	7.825e-06	1.355e-05
		FALSE	High	Sequest HT (A2)	Unambiguous	[K].tEAEIAHIALETLEGHQR.[A]	N-Term(TMTpro)	1	O75955	O75955	0	4	0.622	0	1	1	581.316	2322.24	2322.24	2.51	0.00146	HCD (High Energy Collision Dissociation)	MS2	20.04	36.8		86	114.873	46501	010_2019_08_019_R_Wijeratne_021420_EF_F3.raw	F70.3	55.4	66.3	67.1	35.3	31.2	11.9	8.4	9.5	63.5	59.7	77.7	39	25.4	16.9	11.2	9.9		5.9	1	7.825e-06	3.631e-06
		FALSE	High	Sequest HT (A2)	Unambiguous	[K].tEAEIAHIALETLEGHQR.[A]	N-Term(TMTpro)	1	O75955	O75955	0	4	0.7071	0	1	1	581.316	2322.24	2322.24	2.92	0.00169	HCD (High Energy Collision Dissociation)	MS2	9.4483	65.6		86	113.845	44910	010_2019_08_019_R_Wijeratne_021420_CD_F5.raw	F65.5	111	125.2	141.3	63.5	51.2	24.7	17.5	18.3	126.8	118.3	109.7	58.4	40.6	19.1	9.9	14.6		6.18	1	7.825e-06	7.073e-06
		FALSE	High	Sequest HT (A2)	Unambiguous	[K].tEAEIAHIALETLEGHQR.[A]	N-Term(TMTpro)	1	O75955	O75955	0	4	0.6503	0	1	1	581.317	2322.24	2322.24	3.17	0.00184	HCD (High Energy Collision Dissociation)	MS2	8.82605	57.2		86	116.882	46603	010_2019_08_019_R_Wijeratne_021420_CD_F4.raw	F65.4	99.3	103.2	130.4	53.5	41.5	15.3	17.8	21.3	111.7	104.8	95.6	42.4	27.7	14.2	15.9	20		6.52	1	7.825e-06	1.404e-06
		FALSE	High	Sequest HT (A2)	Unambiguous	[K].tEAEIAHIALETLEGHQR.[A]	N-Term(TMTpro)	1	O75955	O75955	0	4	0.6886	0	1	1	581.317	2322.24	2322.24	3.07	0.00179	HCD (High Energy Collision Dissociation)	MS2	9.16491	38.4		86	115.776	46104	010_2019_08_019_R_Wijeratne_021420_CD_F4.raw	F65.4	65.2	65.8	83.5	43.2	35.7	15	10.3	10.7	73	68.9	55.6	37.7	24.4	12.2	5.5	7.2		6.07	1	7.825e-06	5.289e-06
		FALSE	High	Sequest HT (A2)	Unambiguous	[K].tEAEIAHIALETLEGHQR.[A]	N-Term(TMTpro)	1	O75955	O75955	0	4	0.6436	0	1	1	581.316	2322.24	2322.24	2.95	0.00171	HCD (High Energy Collision Dissociation)	MS2	0	59.5		86	119.151	47423	010_2019_08_019_R_Wijeratne_021420_AB_F3.raw	F64.3	94.9	92.4	97	57.8	37.6	27.6	20.7	19.1	121	111.3	112.7	58.6	40.7	24.1	17.8	19.4		6.06	1	7.825e-06	4.735e-06
		FALSE	High	Sequest HT (A2)	Unambiguous	[K].tEAEIAHIALETLEGHQR.[A]	N-Term(TMTpro)	1	O75955	O75955	0	4	0.6667	0	1	1	581.317	2322.24	2322.24	3.01	0.00175	HCD (High Energy Collision Dissociation)	MS2	48.8816	49.7		86	114.296	44829	010_2019_08_019_R_Wijeratne_021420_EF_F5.raw	F70.5	93.3	85.7	100.6	38	31.2	17.2	15.3	13.6	94.5	84.8	105.6	49	27.6	16.8	11.6	10.4		4.26	1	7.825e-06	2.139e-06
		FALSE	High	Sequest HT (A2)	Unambiguous	[K].tEAEIAHIALETLEGHQR.[A]	N-Term(TMTpro)	1	O75955	O75955	0	4	0.6887	0	1	1	581.317	2322.25	2322.24	3.66	0.00212	HCD (High Energy Collision Dissociation)	MS2	15.3913	42.3		86	115.404	45321	010_2019_08_019_R_Wijeratne_021420_EF_F5.raw	F70.5	74.8	78.1	77.8	35.7	27.9	12.6	10.7	7.2	76.3	69.2	84.8	55.2	33.8	15	7.2	10.7		4.69	1	7.825e-06	3.303e-06
		FALSE	High	Sequest HT (A2)	Unambiguous	[K].tEAEIAHIALETLEGHQR.[A]	N-Term(TMTpro)	1	O75955	O75955	0	4	0.6388	0	1	1	581.317	2322.25	2322.24	3.61	0.0021	HCD (High Energy Collision Dissociation)	MS2	0	37.7	-50	87	132.263	72134	2020_10_137_Wijeratne_CETSA-UPR-480TechRep_GH_F1-4b.raw	F69.5	54.8	68.8	77.8	38	18.7	9.5	14.6	16.5	70.8	67.3	69	37.3	21.8	9.1	10.7	18.1		3.35	1	7.825e-06	1.308e-05
		FALSE	High	Sequest HT (A2)	Unambiguous	[K].tEAEIAHIALETLEGHQR.[A]	N-Term(TMTpro)	1	O75955	O75955	0	4	0.5719	0	1	1	581.315	2322.24	2322.24	-0.43	-0.00025	HCD (High Energy Collision Dissociation)	MS2	56.5214	43.7	-50	87	132.575	72125	2020_10_137_Wijeratne_CETSA-UPR-480TechRep_AB_F1-5.raw	F67.5	70.5	69.5	70.7	48	21.1	14	15	16.3	93.1	79.2	74.7	53.6	30	12.2	15.1	15.9		2.92	1	7.825e-06	2.387e-05
		FALSE	High	Sequest HT (A2)	Unambiguous	[K].tEAEIAHIALETLEGHQR.[A]	N-Term(TMTpro)	1	O75955	O75955	0	4	0.7374	0	1	1	581.316	2322.24	2322.24	2.66	0.00154	HCD (High Energy Collision Dissociation)	MS2	58.333	22.9	-50	87	136.554	74356	2020_10_137_Wijeratne_CETSA-UPR-480TechRep_AB_F1-3.raw	F67.3	32.6	25.4	38.1	22	13.9	13.7	9.4	8.9	41.7	36.1	44	27.7	22.8	13.5	8.5	7.6		2.97	1	7.825e-06	8.497e-06
		FALSE	High	Sequest HT (A2)	Unambiguous	[K].tEAEIAHIALETLEGHQR.[A]	N-Term(TMTpro)	1	O75955	O75955	0	4	0.7027	0	1	1	581.315	2322.24	2322.24	0.27	0.00016	HCD (High Energy Collision Dissociation)	MS2	29.638	69.5		86	115.415	45313	010_2019_08_019_R_Wijeratne_021420_AB_F5.raw	F64.5	128.4	114.3	117.3	62.5	38.4	28.8	19.6	14.2	145.6	119.8	129.2	77.8	54.2	30	19.5	12.9		5.55	1	7.825e-06	2.695e-06
		FALSE	High	Sequest HT (A2)	Unambiguous	[K].tEAEIAHIALETLEGHQR.[A]	N-Term(TMTpro)	1	O75955	O75955	0	4	0.7207	0	1	1	581.313	2322.23	2322.24	-2.82	-0.00164	HCD (High Energy Collision Dissociation)	MS2	19.3087	23.3	-50	87	133.273	72887	2020_10_137_Wijeratne_CETSA-UPR-480TechRep_GH_F1-3.raw	F69.3	32	41.1	49.2	20.8	15.1	7.9	8.6	9.1	42.2	44.7	43.6	24.3	14.1	6	6.9	7.1		3.76	1	7.825e-06	3.408e-06
		FALSE	High	Sequest HT (A2)	Unambiguous	[K].tEAEIAHIALETLEGHQR.[A]	N-Term(TMTpro)	1	O75955	O75955	0	4	0.594	0	1	1	581.316	2322.24	2322.24	2.18	0.00127	HCD (High Energy Collision Dissociation)	MS2	39.2614	108.5		86	118.132	46911	010_2019_08_019_R_Wijeratne_021420_AB_F4.raw	F64.4	174.2	179.6	183.2	102.5	49	47.4	35	47.2	237.1	199.7	199.5	117	37.9	37.2	37.4	52.4		4.31	1	7.825e-06	1.007e-05
		FALSE	High	Sequest HT (A2)	Unambiguous	[K].tEAEIAHIALETLEGHQR.[A]	N-Term(TMTpro)	1	O75955	O75955	0	4	0.7148	0	1	1	581.315	2322.24	2322.24	-0.07	-4e-05	HCD (High Energy Collision Dissociation)	MS2	47.3895	36.8		53.808	113.874	45539	010_2019_08_019_R_Wijeratne_021420_EF_F4.raw	F70.4	59.8	53.6	66.8	32.4	30.5	15	9.4	7.3	66.7	64.5	76.6	46.9	30.5	12.6	7.4	8.3		5.75	1	7.825e-06	3.5e-06
		FALSE	High	Sequest HT (A2)	Unambiguous	[K].tEAEIAHIALETLEGHQR.[A]	N-Term(TMTpro)	1	O75955	O75955	0	4	0.6629	0	1	1	581.311	2322.22	2322.24	-6	-0.00349	HCD (High Energy Collision Dissociation)	MS2	21.4711	21	-50	87	132.304	72246	2020_10_137_Wijeratne_CETSA-UPR-480TechRep_EF_F1-3.raw	F66.3	33.9	34.3	44	25.3	23.9	9.8	10.7	7.9	45.1	29	28.4	18.2	12.2	5.6	5.2	2.4		3.5	1	1.439e-05	2.739e-05
		FALSE	High	Sequest HT (A2)	Unambiguous	[K].tEAEIAHIALETLEGHQR.[A]	N-Term(TMTpro)	1	O75955	O75955	0	4	0.5105	0	1	1	581.31	2322.22	2322.24	-8.07	-0.00468	HCD (High Energy Collision Dissociation)	MS2	0	43	-50	87	132.073	72028	2020_10_137_Wijeratne_CETSA-UPR-480TechRep_GH_F1-4b.raw	F69.5	69.4	80	83.1	43.4	25.1	15.2	15	17	73.9	82.8	69.7	43.5	27.7	9	14.4	18.4		2.37	1	1.439e-05	2.949e-05
		FALSE	High	Sequest HT (A2)	Unambiguous	[K].tEAEIAHIALETLEGHQR.[A]	N-Term(TMTpro)	1	O75955	O75955	0	4	0.6605	0	1	1	581.318	2322.25	2322.24	4.76	0.00276	HCD (High Energy Collision Dissociation)	MS2	52.3601	26.2		86	116.752	47143	010_2019_08_019_R_Wijeratne_021420_CD_F3.raw	F65.3	41.9	43.7	49.9	30.5	25.5	14.6	9.5	9.5	44	46.1	44	23.4	18.2	7.8	5	4.9		4.86	1	1.439e-05	2.994e-05
		FALSE	High	Sequest HT (A2)	Unambiguous	[K].tEAEIAHIALETLEGHQR.[A]	N-Term(TMTpro)	1	O75955	O75955	0	4	0.566	0	1	1	581.311	2322.22	2322.24	-6.51	-0.00378	HCD (High Energy Collision Dissociation)	MS2	67.5363	26.3	-50	87	131.887	71726	2020_10_137_Wijeratne_CETSA-UPR-480TechRep_GH_F1-6b.raw	F69.8	37.6	57.6	54.8	27.1	11.2	8.6	9.6	9.1	59.3	41	43.2	29.2	15.3	7	3.8	6.1		3.18	1	2.319e-05	4.485e-05
		FALSE	High	Sequest HT (A2)	Unambiguous	[K].tEAEIAHIALETLEGHQR.[A]	N-Term(TMTpro)	1	O75955	O75955	0	4	0.587	0	1	1	581.315	2322.24	2322.24	1.19	0.00069	HCD (High Energy Collision Dissociation)	MS2	8.2925	43.2		86	118.038	45967	010_2019_08_019_R_Wijeratne_021420_GH_F4.raw	F71.4	73.6	75.8	92.2	45.2	25	14.2	20.5	12.1	83.8	72.3	75.3	37.3	30.9	13.3	10.2	10.2		3.39	1	3.666e-05	5.005e-05
		FALSE	High	Sequest HT (A2)	Unambiguous	[K].tEAEIAHIALETLEGHQR.[A]	N-Term(TMTpro)	1	O75955	O75955	0	4	0.6088	0	1	1	581.317	2322.24	2322.24	3.14	0.00182	HCD (High Energy Collision Dissociation)	MS2	26.797	50.8		86	117.085	46436	010_2019_08_019_R_Wijeratne_021420_AB_F4.raw	F64.4	84.9	74.5	90.2	50.2	34.4	22.5	16.7	17.9	100.5	93.7	85.8	56.2	36.3	23.3	14.5	11.8		4.78	1	4.171e-05	6.845e-05
		FALSE	High	Sequest HT (A2)	Unambiguous	[K].tEAEIAHIALETLEGHQR.[A]	N-Term(TMTpro)	1	O75955	O75955	0	4	0.4706	0	1	1	581.31	2322.22	2322.24	-7.77	-0.00451	HCD (High Energy Collision Dissociation)	MS2	91.4248	59.1	-50	87	131.963	71508	2020_10_137_Wijeratne_CETSA-UPR-480TechRep_AB_F1-6.raw	F67.6	112.8	104.9	116.9	54.9	30	16	17.8	15.9	132.4	109.1	115.1	54.5	38.8	14.6	8.7	2.6		2.04	1	5.169e-05	0.000102
		FALSE	High	Sequest HT (A2)	Unambiguous	[K].tEAEIAHIALETLEGHQR.[A]	N-Term(TMTpro)	1	O75955	O75955	0	4	0.5143	0	1	1	581.313	2322.23	2322.24	-3.15	-0.00183	HCD (High Energy Collision Dissociation)	MS2	37.1021	18.5	-50	87	133.744	72872	2020_10_137_Wijeratne_CETSA-UPR-480TechRep_CD_F1-3.raw	F68.3	21.1	28.4	32.1	16.8	19.9	8.1	9.6	6.9	27.5	20.4	25.3	28.4	17.9	12.9	8.2	13.2		2.1	1	5.743e-05	0.0001124
		FALSE	High	Sequest HT (A2)	Unambiguous	[K].tEAEIAHIALETLEGHQR.[A]	N-Term(TMTpro)	1	O75955	O75955	0	4	0.618	0	1	1	581.312	2322.23	2322.24	-4.03	-0.00234	HCD (High Energy Collision Dissociation)	MS2	77.5782	95.3	-50	87	131.421	71733	2020_10_137_Wijeratne_CETSA-UPR-480TechRep_GH_F1-5.raw	F69.6	175.2	183.6	239.6	78.6	37	16.2	45	46.9	230.9	167.2	179	65.3	31.9	12.7	7.7	8		2.67	1	5.743e-05	0.0001121
	FALSE	High	[K].ITLVSSGSGTMGAAK.[V]	1xTMTpro [K15]; 1xTMTpro [N-Term]	1.89422e-06	4.52754e-05	1	1	3	O75955	O75955 [378-392]		0	1988.13																	59	66.5	217.8	223.4			67.9	64.4	206	219.6			62.2	57.2	194.3	229			43.8	40.6	83.8	126.5			40.2	33.8	73.2	78.6			24.9	18.4	44.1	52.1			22.6	16.5	38.4	34.8			16.5	16.8	39.8	47.7																																																																				Not Found	Not Found	Not Found	Not Found	Not Found	Not Found	Not Found	Not Found	Not Found	Not Found	Not Found	Not Found	Not Found	Not Found	Not Found	Not Found	Not Found	Not Found	Not Found	Not Found	Not Found	Not Found	Not Found	Not Found	Not Found	Not Found	Not Found	Not Found	Not Found	Not Found	Not Found	Not Found	High	Not Found	High	Not Found	Not Found	High	Not Found	High	Not Found	Not Found	Not Found	Not Found	High	Not Found	High	Not Found	Not Found	High	Not Found	High	Not Found	Not Found	Not Found	Not Found	High	Not Found	High	Not Found	Not Found	High	Not Found	High	Not Found	Not Found	Not Found	Not Found	High	Not Found	High	Not Found	Not Found	High	Not Found	High	Not Found	Not Found	Not Found	Not Found	High	Not Found	High	Not Found	Not Found	High	Not Found	High	Not Found	Not Found	Not Found	Not Found	High	Not Found	High	Not Found	Not Found	High	Not Found	High	Not Found	Not Found	Not Found	Not Found	High	Not Found	High	Not Found	Not Found	High	Not Found	High	Not Found	Not Found	Not Found	Not Found	High	Not Found	High	Not Found	Not Found	High	Not Found	High	Not Found	Not Found	Not Found	Not Found	High	7.825e-06	4.014e-07	4.25
		Checked	Confidence	Identifying Node	PSM Ambiguity	Annotated Sequence	Modifications	# Proteins	Master Protein Accessions	Protein Accessions	# Missed Cleavages	Charge	DeltaScore	DeltaCn	Rank	Search Engine Rank	m/z [Da]	MH+ [Da]	Theo. MH+ [Da]	DeltaM [ppm]	Deltam/z [Da]	Activation Type	MS Order	Isolation Interference [%]	Average Reporter S/N	Comp. Voltage [V]	Ion Inject Time [ms]	RT [min]	First Scan	Spectrum File	File ID	Abundance: 126	Abundance: 127N	Abundance: 127C	Abundance: 128N	Abundance: 128C	Abundance: 129N	Abundance: 129C	Abundance: 130N	Abundance: 130C	Abundance: 131N	Abundance: 131C	Abundance: 132N	Abundance: 132C	Abundance: 133N	Abundance: 133C	Abundance: 134N	Quan Info	XCorr	# Protein Groups	Percolator q-Value	Percolator PEP
		FALSE	High	Sequest HT (A2)	Unambiguous	[K].iTLVSSGSGTMGAAk.[V]	N-Term(TMTpro); K15(TMTpro)	1	O75955	O75955	0	2	0.7741	0	1	1	994.57	1988.13	1988.13	-0.34	-0.00034	HCD (High Energy Collision Dissociation)	MS2	0	62.9		86	80.7929	28613	010_2019_08_019_R_Wijeratne_021420_EF_F8.raw	F70.8	115.1	118.9	97.2	45.5	40.3	20.3	22.3	18.1	112.2	118.9	111.5	67	40.7	30.3	19.1	28.5		4.25	1	7.825e-06	4.014e-07
		FALSE	High	Sequest HT (A2)	Unambiguous	[K].iTLVSSGSGTMGAAk.[V]	N-Term(TMTpro); K15(TMTpro)	1	O75955	O75955	0	2	0.7111	0	1	1	994.571	1988.13	1988.13	0.09	9e-05	HCD (High Energy Collision Dissociation)	MS2	0	56.4		86	80.713	28578	010_2019_08_019_R_Wijeratne_021420_EF_F8.raw	F70.8	102.7	87.1	97.1	38.3	32.9	23.8	16.1	21.7	111.2	100.7	117.5	59.5	37.9	21.8	15.7	19.2		3.98	1	7.825e-06	5.496e-07
		FALSE	High	Sequest HT (A2)	Unambiguous	[K].iTLVSSGSGTMGAAk.[V]	N-Term(TMTpro); K15(TMTpro)	1	O75955	O75955	0	2	0.6109	0	1	1	994.569	1988.13	1988.13	-1.69	-0.00168	HCD (High Energy Collision Dissociation)	MS2	0	40.7		86	81.4652	29382	010_2019_08_019_R_Wijeratne_021420_CD_F8.raw	F65.8	59	67.9	62.2	43.8	40.2	24.9	22.6	16.5	66.5	64.4	57.2	40.6	33.8	18.4	16.5	16.8		3.11	1	4.631e-05	9.037e-05
	FALSE	High	[R].ISLNTLTLNVK.[S]	1xTMTpro [K11]; 1xTMTpro [N-Term]	7.56628e-05	4.52754e-05	1	1	7	O75955	O75955 [41-51]		0	1824.15	442	462.3	420.5	491.2	356.8	378.6	141.8	162.2	82.8	123.1	62.6	83.6	40	43.9	43.9	38.9	107	116.8	522.9	645.4	235.9	281	107.7	111.2	526.6	700.2	272.6	290.7	109.6	98.8	532.6	603.4	301.5	255.8	45.5	46.2	200	263	133.3	137.2	39.2	27.7	144.2	150.2	76.6	102.4	25.7	20.4	81.4	95.1	76.2	54.9	16.7	15	66.4	47.9	86.7	65.9	11.4	10.1	49.9	54.6	52.3	56.9																																																																		High	High	High	High	High	High	High	High	High	High	High	High	High	High	High	High	High	High	High	High	High	High	High	High	High	High	High	High	High	High	High	High	High	High	High	High	High	High	High	High	Not Found	High	Not Found	High	High	High	High	High	High	High	High	High	Not Found	High	Not Found	High	High	High	High	High	High	High	High	High	Not Found	High	Not Found	High	High	High	High	High	High	High	High	High	Not Found	High	Not Found	High	High	High	High	High	High	High	High	High	Not Found	High	Not Found	High	High	High	High	High	High	High	High	High	Not Found	High	Not Found	High	High	High	High	High	High	High	High	High	Not Found	High	Not Found	High	High	High	High	High	High	High	High	High	Not Found	High	Not Found	High	High	7.825e-06	2.134e-05	4.43
		Checked	Confidence	Identifying Node	PSM Ambiguity	Annotated Sequence	Modifications	# Proteins	Master Protein Accessions	Protein Accessions	# Missed Cleavages	Charge	DeltaScore	DeltaCn	Rank	Search Engine Rank	m/z [Da]	MH+ [Da]	Theo. MH+ [Da]	DeltaM [ppm]	Deltam/z [Da]	Activation Type	MS Order	Isolation Interference [%]	Average Reporter S/N	Comp. Voltage [V]	Ion Inject Time [ms]	RT [min]	First Scan	Spectrum File	File ID	Abundance: 126	Abundance: 127N	Abundance: 127C	Abundance: 128N	Abundance: 128C	Abundance: 129N	Abundance: 129C	Abundance: 130N	Abundance: 130C	Abundance: 131N	Abundance: 131C	Abundance: 132N	Abundance: 132C	Abundance: 133N	Abundance: 133C	Abundance: 134N	Quan Info	XCorr	# Protein Groups	Percolator q-Value	Percolator PEP
		FALSE	High	Sequest HT (A2)	Unambiguous	[R].iSLNTLTLNVk.[S]	N-Term(TMTpro); K11(TMTpro)	1	O75955	O75955	0	2	0.5734	0	1	1	912.576	1824.14	1824.15	-0.09	-8e-05	HCD (High Energy Collision Dissociation)	MS2	29.1961	210.9		52.662	129.672	49491	010_2019_08_019_R_Wijeratne_021420_AB_F8.raw	F64.8	442	420.5	356.8	141.8	82.8	62.6	40	43.9	462.3	491.2	378.6	162.2	123.1	83.6	43.9	38.9		4.43	1	7.825e-06	2.134e-05
		FALSE	High	Sequest HT (A2)	Unambiguous	[R].iSLNTLTLNVk.[S]	N-Term(TMTpro); K11(TMTpro)	1	O75955	O75955	0	2	0.5882	0	1	1	912.575	1824.14	1824.15	-1.15	-0.00105	HCD (High Energy Collision Dissociation)	MS2	26.57	56.8		13.199	128.371	49341	010_2019_08_019_R_Wijeratne_021420_CD_F8.raw	F65.8	107	107.7	109.6	45.5	39.2	25.7	16.7	11.4	116.8	111.2	98.8	46.2	27.7	20.4	15	10.1		3.74	1	7.825e-06	2.436e-05
		FALSE	High	Sequest HT (A2)	Unambiguous	[R].iSLNTLTLNVk.[S]	N-Term(TMTpro); K11(TMTpro)	1	O75955	O75955	0	2	0.5967	0	1	1	912.576	1824.14	1824.15	-0.62	-0.00056	HCD (High Energy Collision Dissociation)	MS2	21.411	292.7		86	127.825	48674	010_2019_08_019_R_Wijeratne_021420_EF_F8.raw	F70.8	522.9	526.6	532.6	200	144.2	81.4	66.4	49.9	645.4	700.2	603.4	263	150.2	95.1	47.9	54.6		4.91	1	2.835e-05	4.93e-05
		FALSE	High	Sequest HT (A2)	Unambiguous	[R].iSLNTLTLNVk.[S]	N-Term(TMTpro); K11(TMTpro)	1	O75955	O75955	0	3	0.4934	0	1	1	608.718	1824.14	1824.15	-2.35	-0.00143	HCD (High Energy Collision Dissociation)	MS2	81.7425	88	-50	70.238	141.404	78366	2020_10_137_Wijeratne_CETSA-UPR-480TechRep_CD_F1-8.raw	F68.8	167.3	175	169.1	66.1	43.8	22.8	15.7	10.1	187.7	179.6	198.2	84.9	46	23.3	8.6	10.2		3.02	1	0.0001451	0.000914
		FALSE	High	Sequest HT (A2)	Unambiguous	[R].iSLNTLTLNVk.[S]	N-Term(TMTpro); K11(TMTpro)	1	O75955	O75955	0	3	0.3457	0	1	1	608.72	1824.15	1824.15	0.68	0.00041	HCD (High Energy Collision Dissociation)	MS2	79.584	112.2	-50	87	143.523	78630	2020_10_137_Wijeratne_CETSA-UPR-480TechRep_AB_F1-8.raw	F67.8	230.7	235.3	214.9	72.8	49	31.6	19.3	19.2	231.4	276.1	210.2	85.2	57.3	26.9	20.8	15.2		2.43	1	0.0001569	0.001036
		FALSE	High	Sequest HT (A2)	Unambiguous	[R].iSLNTLTLNVk.[S]	N-Term(TMTpro); K11(TMTpro)	1	O75955	O75955	0	3	0.4688	0	1	1	608.719	1824.14	1824.15	-1.83	-0.00111	HCD (High Energy Collision Dissociation)	MS2	81.133	72.8	-50	49.475	141.463	78085	2020_10_137_Wijeratne_CETSA-UPR-480TechRep_EF_F1-8.raw	F66.8	136.5	146.5	143.3	62.1	47.3	29.7	19.4	16.2	161	146.8	126.5	52.4	36.3	17.9	11.3	10.8		2.56	1	0.0003142	0.002332
		FALSE	High	Sequest HT (A2)	Unambiguous	[R].iSLNTLTLNVk.[S]	N-Term(TMTpro); K11(TMTpro)	1	O75955	O75955	0	2	0.4122	0	1	1	912.575	1824.14	1824.15	-0.77	-0.0007	HCD (High Energy Collision Dissociation)	MS2	0	155		86	127.824	48707	010_2019_08_019_R_Wijeratne_021420_GH_F8.raw	F71.8	235.9	272.6	301.5	133.3	76.6	76.2	86.7	52.3	281	290.7	255.8	137.2	102.4	54.9	65.9	56.9		2.62	1	0.0003623	0.002721
	FALSE	High	[K].LPQVAEEISGPLTSANK.[I]	1xTMTpro [K17]; 1xTMTpro [N-Term]	3.39058e-05	4.52754e-05	1	1	23	O75955	O75955 [361-377]		0	2362.35	133.7	145.9	135.9	133.3	104.4	113.8	57.5	60.5	30.4	48.4	40.7	37	27.7	33.6	27.2	25.5	292.2	346.6	153	161.8	139.9	178.2	320.3	314.2	160	160.7	165.9	167.4	345.5	290.8	176.8	165.8	190.7	155.5	160.9	146	84	100.4	92.8	87.4	153.7	110.6	72	64.1	59.5	63.3	97.5	81.5	36.3	41.5	51.1	35.4	83.3	60.4	34.8	26.4	46.4	31.9	72.2	70.3	31.2	30	34.4	25.1	116.99	117.14	121.62	118.47	121.56	121.05	120.36	122.26	121.35	121.03	117.02	123.56	119.64	117.56	118.91	118.31			22.28	30.44	79.73	75.41			26.39	32.75	68.13	72.09			23.93	37.49	73.2	75.76			11.74	35.64	61.37	57.59			25.58	26.77	68.48	57.28			41.05	57.22	54.29	49.39			29.4	49.15	83.62	79.87			28.02	55.53	70.62	94.49		High	High	High	High	High	High	High	High	High	High	High	High	High	High	High	High	High	High	High	High	High	High	High	High	High	High	High	High	High	High	High	High	High	High	High	High	High	High	High	High	High	High	High	High	High	High	High	High	High	High	High	High	High	High	High	High	High	High	High	High	High	High	High	High	High	High	High	High	High	High	High	High	High	High	High	High	High	High	High	High	High	High	High	High	High	High	High	High	High	High	High	High	High	High	High	High	High	High	High	High	High	High	High	High	High	High	High	High	High	High	High	High	High	High	High	High	High	High	High	High	High	High	High	High	High	High	High	High	High	7.825e-06	8.794e-06	6.08
		Checked	Confidence	Identifying Node	PSM Ambiguity	Annotated Sequence	Modifications	# Proteins	Master Protein Accessions	Protein Accessions	# Missed Cleavages	Charge	DeltaScore	DeltaCn	Rank	Search Engine Rank	m/z [Da]	MH+ [Da]	Theo. MH+ [Da]	DeltaM [ppm]	Deltam/z [Da]	Activation Type	MS Order	Isolation Interference [%]	Average Reporter S/N	Comp. Voltage [V]	Ion Inject Time [ms]	RT [min]	First Scan	Spectrum File	File ID	Abundance: 126	Abundance: 127N	Abundance: 127C	Abundance: 128N	Abundance: 128C	Abundance: 129N	Abundance: 129C	Abundance: 130N	Abundance: 130C	Abundance: 131N	Abundance: 131C	Abundance: 132N	Abundance: 132C	Abundance: 133N	Abundance: 133C	Abundance: 134N	Quan Info	XCorr	# Protein Groups	Percolator q-Value	Percolator PEP
		FALSE	High	Sequest HT (A2)	Unambiguous	[K].lPQVAEEISGPLTSANk.[I]	N-Term(TMTpro); K17(TMTpro)	1	O75955	O75955	0	3	0.7601	0	1	1	788.121	2362.35	2362.35	0.52	0.00041	HCD (High Energy Collision Dissociation)	MS2	26.9903	46		86	137.53	53102	010_2019_08_019_R_Wijeratne_021420_GH_F6.raw	F71.6	77.5	75.7	93.4	40.3	26.1	19.3	25.2	20.8	83.6	84	76.9	38.6	30.4	14.9	15.2	14.1		5.96	1	7.825e-06	9.482e-06
		FALSE	High	Sequest HT (A2)	Unambiguous	[K].lPQVAEEISGPLTSANk.[I]	N-Term(TMTpro); K17(TMTpro)	1	O75955	O75955	0	3	0.7513	0	1	1	788.119	2362.34	2362.35	-1.63	-0.00128	HCD (High Energy Collision Dissociation)	MS2	44.6197	51.4		86	138.09	54070	010_2019_08_019_R_Wijeratne_021420_GH_F5.raw	F71.5	79.4	86.8	106.9	43.9	31.5	25.7	32.5	16.8	99.2	87.8	83.1	42.5	28.3	13.4	23.8	20.3		5.79	1	7.825e-06	1.546e-05
		FALSE	High	Sequest HT (A2)	Unambiguous	[K].lPQVAEEISGPLTSANk.[I]	N-Term(TMTpro); K17(TMTpro)	1	O75955	O75955	0	3	0.764	0	1	1	788.121	2362.35	2362.35	-0.12	-0.0001	HCD (High Energy Collision Dissociation)	MS2	0	128.6		86	135.564	53703	010_2019_08_019_R_Wijeratne_021420_CD_F6.raw	F65.6	204	231.1	231.8	110.7	99.6	66.5	57.2	51.1	251.8	226.4	211.1	92.9	74.4	59.4	41.2	48		6.44	1	7.825e-06	1.546e-05
		FALSE	High	Sequest HT (A2)	Unambiguous	[K].lPQVAEEISGPLTSANk.[I]	N-Term(TMTpro); K17(TMTpro)	1	O75955	O75955	0	3	0.7788	0	1	1	788.118	2362.34	2362.35	-2.95	-0.00232	HCD (High Energy Collision Dissociation)	MS2	56.0579	49.6		31.985	135.635	54686	010_2019_08_019_R_Wijeratne_021420_CD_F5.raw	F65.5	78.2	74	93.8	47.2	39.5	28.1	24.9	19.8	94.8	82.9	78.2	37.8	30.1	21.9	19.5	22.1		5.2	1	7.825e-06	1.451e-05
		FALSE	High	Sequest HT (A2)	Unambiguous	[K].lPQVAEEISGPLTSANk.[I]	N-Term(TMTpro); K17(TMTpro)	1	O75955	O75955	0	3	0.7562	0	1	1	788.119	2362.34	2362.35	-1.84	-0.00145	HCD (High Energy Collision Dissociation)	MS2	52.3324	118.7		86	134.238	52123	010_2019_08_019_R_Wijeratne_021420_CD_F7.raw	F65.7	190.6	195.3	235.4	108	98.4	59.2	46	34.5	225.8	210.6	207.3	101.9	74.8	39.1	33.7	38.6		6.03	1	7.825e-06	1.647e-05
		FALSE	High	Sequest HT (A2)	Unambiguous	[K].lPQVAEEISGPLTSANk.[I]	N-Term(TMTpro); K17(TMTpro)	1	O75955	O75955	0	3	0.7814	0	1	1	788.12	2362.34	2362.35	-1.07	-0.00084	HCD (High Energy Collision Dissociation)	MS2	24.3356	127.5		86	137.17	55012	010_2019_08_019_R_Wijeratne_021420_AB_F5.raw	F64.5	207.4	287.9	189.7	101.8	55	69.9	51.7	47.8	239.8	211.8	200.1	108.7	89.6	75.9	59.7	43.5		6.13	1	7.825e-06	2.09e-05
		FALSE	High	Sequest HT (A2)	Unambiguous	[K].lPQVAEEISGPLTSANk.[I]	N-Term(TMTpro); K17(TMTpro)	1	O75955	O75955	0	3	0.7664	0	1	1	788.122	2362.35	2362.35	1.44	0.00114	HCD (High Energy Collision Dissociation)	MS2	25.0736	123.3		68.105	136.537	53374	010_2019_08_019_R_Wijeratne_021420_AB_F6.raw	F64.6	227.3	207.6	190.4	100.8	55	62.5	44.2	44.7	236.1	236.7	208.4	115.6	84.2	66.5	51	41.9		6.08	1	7.825e-06	8.794e-06
		FALSE	High	Sequest HT (A2)	Unambiguous	[K].lPQVAEEISGPLTSANk.[I]	N-Term(TMTpro); K17(TMTpro)	1	O75955	O75955	0	3	0.7641	0	1	1	788.122	2362.35	2362.35	1.18	0.00093	HCD (High Energy Collision Dissociation)	MS2	11.7823	68.8		86	136.26	51833	010_2019_08_019_R_Wijeratne_021420_GH_F7.raw	F71.7	108	118	137.9	63.5	43.4	31.6	33.8	22	140.1	122	122.8	53.5	38.6	22.7	21.4	21.9		6.57	1	7.825e-06	1.051e-05
		FALSE	High	Sequest HT (A2)	Unambiguous	[K].lPQVAEEISGPLTSANk.[I]	N-Term(TMTpro); K17(TMTpro)	1	O75955	O75955	0	3	0.7336	0	1	1	788.123	2362.35	2362.35	3.15	0.00248	HCD (High Energy Collision Dissociation)	MS2	50.9083	80.2		86	134.887	53637	010_2019_08_019_R_Wijeratne_021420_EF_F6.raw	F70.6	135.3	137.6	141.1	66.5	54.8	33.3	30.5	23.4	147.7	128.3	150	92.4	49.2	34.5	23.6	34.3		5.93	1	1.439e-05	3.033e-05
		FALSE	High	Sequest HT (A2)	Unambiguous	[K].lPQVAEEISGPLTSANk.[I]	N-Term(TMTpro); K17(TMTpro)	1	O75955	O75955	0	4	0.6277	0	1	1	591.338	2362.33	2362.35	-6.47	-0.00382	HCD (High Energy Collision Dissociation)	MS2	94.7661	35.8	-50	87	145.239	78931	2020_10_137_Wijeratne_CETSA-UPR-480TechRep_AB_F1-6.raw	F67.6	63.5	58.5	55.5	34.9	19	16.8	13.2	10.7	62.9	67.4	65	43.3	20	18.9	11.4	11.3		3.68	1	1.806e-05	4.253e-05
		FALSE	High	Sequest HT (A2)	Unambiguous	[K].lPQVAEEISGPLTSANk.[I]	N-Term(TMTpro); K17(TMTpro)	1	O75955	O75955	0	3	0.7603	0	1	1	788.12	2362.34	2362.35	-1.26	-0.00099	HCD (High Energy Collision Dissociation)	MS2	36.7648	32.9		24.916	135.966	54136	010_2019_08_019_R_Wijeratne_021420_EF_F6.raw	F70.6	53.3	60.6	57.8	23.5	24.1	14.5	10	12.8	56.4	55.2	62.6	34.8	22.4	18.7	8.7	10.7		5.34	1	1.806e-05	3.315e-05
		FALSE	High	Sequest HT (A2)	Unambiguous	[K].lPQVAEEISGPLTSANk.[I]	N-Term(TMTpro); K17(TMTpro)	1	O75955	O75955	0	4	0.5495	0	1	1	591.342	2362.35	2362.35	-0.31	-0.00018	HCD (High Energy Collision Dissociation)	MS2	90.4131	41.9	-50	87	144.08	78644	2020_10_137_Wijeratne_CETSA-UPR-480TechRep_EF_F1-6.raw	F66.6	67.7	72.8	81.3	47.5	41.1	19.1	18.1	14.9	70	63.6	64.7	42.9	31	17.2	9.8	8.7		2.93	1	2.319e-05	4.602e-05
		FALSE	High	Sequest HT (A2)	Unambiguous	[K].lPQVAEEISGPLTSANk.[I]	N-Term(TMTpro); K17(TMTpro)	1	O75955	O75955	0	4	0.6324	0	1	1	591.344	2362.35	2362.35	2.5	0.00147	HCD (High Energy Collision Dissociation)	MS2	80.0272	35.6	-50	87	146.231	79754	2020_10_137_Wijeratne_CETSA-UPR-480TechRep_AB_F1-5.raw	F67.5	64.3	48.5	58.2	31.7	16.9	21.2	13.6	16	72.4	60.9	56.5	44.9	23.4	17.8	11	13		3.7	1	2.319e-05	4.596e-05
		FALSE	High	Sequest HT (A2)	Unambiguous	[K].lPQVAEEISGPLTSANk.[I]	N-Term(TMTpro); K17(TMTpro)	1	O75955	O75955	0	3	0.7955	0	1	1	788.12	2362.34	2362.35	-1.36	-0.00107	HCD (High Energy Collision Dissociation)	MS2	0	83.8		86	136.657	54898	010_2019_08_019_R_Wijeratne_021420_EF_F5.raw	F70.5	126	132.7	151.9	67.8	62.4	34.4	33	25.3	144.9	148.2	155	95.1	55.2	45	29.3	34.7		5.28	1	2.319e-05	4.577e-05
		FALSE	High	Sequest HT (A2)	Unambiguous	[K].lPQVAEEISGPLTSANk.[I]	N-Term(TMTpro); K17(TMTpro)	1	O75955	O75955	0	4	0.6272	0	1	1	591.346	2362.36	2362.35	6.66	0.00393	HCD (High Energy Collision Dissociation)	MS2	81.0246	31.9	-50	87	145.414	79537	2020_10_137_Wijeratne_CETSA-UPR-480TechRep_GH_F1-5.raw	F69.6	52.8	62.5	62.6	30.1	20.3	13	15.9	7.2	57.8	52.2	55.3	32.1	19.6	9	8.3	11.1		3.46	1	4.976e-05	9.131e-05
		FALSE	High	Sequest HT (A2)	Unambiguous	[K].lPQVAEEISGPLTSANk.[I]	N-Term(TMTpro); K17(TMTpro)	1	O75955	O75955	0	3	0.5721	0	1	1	788.124	2362.36	2362.35	4.68	0.00369	HCD (High Energy Collision Dissociation)	MS2	50.0091	55.5		86	138.246	56271	010_2019_08_019_R_Wijeratne_021420_CD_F4.raw	F65.4	88.2	89.2	113.7	50.2	54.1	31	26.1	21.1	94.8	87.8	79.7	53.1	36.2	22.1	19.2	22.3		4.02	1	5.169e-05	9.445e-05
		FALSE	High	Sequest HT (A2)	Unambiguous	[K].lPQVAEEISGPLTSANk.[I]	N-Term(TMTpro); K17(TMTpro)	1	O75955	O75955	0	4	0.6495	0	1	1	591.343	2362.35	2362.35	1.2	0.00071	HCD (High Energy Collision Dissociation)	MS2	41.5659	20.8	-50	87	145.832	79246	2020_10_137_Wijeratne_CETSA-UPR-480TechRep_AB_F1-7.raw	F67.7	41.1	37.3	28.7	16.3	8.4	12.5	8	8	44.7	39.6	31.7	16.3	13.5	9.6	10.2	7.6		2.91	1	5.169e-05	0.0001001
		FALSE	High	Sequest HT (A2)	Unambiguous	[K].lPQVAEEISGPLTSANk.[I]	N-Term(TMTpro); K17(TMTpro)	1	O75955	O75955	0	4	0.6309	0	1	1	591.344	2362.35	2362.35	3.04	0.0018	HCD (High Energy Collision Dissociation)	MS2	13.0335	24.8	-50	87	144.649	78532	2020_10_137_Wijeratne_CETSA-UPR-480TechRep_GH_F1-7.raw	F69.9	33.1	42.6	55.7	26.2	12.5	14.4	9.2	9.6	44.6	43.6	39.6	24.6	19	10	6.1	6.4		3.17	1	5.434e-05	0.000107
		FALSE	High	Sequest HT (A2)	Unambiguous	[K].lPQVAEEISGPLTSANk.[I]	N-Term(TMTpro); K17(TMTpro)	1	O75955	O75955	0	4	0.6074	0	1	1	591.344	2362.35	2362.35	2.46	0.00145	HCD (High Energy Collision Dissociation)	MS2	87.9519	29.5	-50	87	145.651	79182	2020_10_137_Wijeratne_CETSA-UPR-480TechRep_CD_F1-5.raw	F68.5	42.3	55	52.2	26.3	18.4	9.9	11.4	9.7	53.2	50.4	55.1	42.8	18.3	10.6	7.9	9		2.98	1	5.743e-05	0.0001109
		FALSE	High	Sequest HT (A2)	Unambiguous	[K].lPQVAEEISGPLTSANk.[I]	N-Term(TMTpro); K17(TMTpro)	1	O75955	O75955	0	4	0.629	0	1	1	591.342	2362.35	2362.35	-0.63	-0.00037	HCD (High Energy Collision Dissociation)	MS2	31.1256	44.7	-50	87	143.956	78782	2020_10_137_Wijeratne_CETSA-UPR-480TechRep_EF_F1-5.raw	F66.5	79.1	80.5	91.3	47.1	35.1	12.6	13.4	15.6	77	76	69.9	49.3	31.8	14.1	11.1	11.4		3.72	1	7.204e-05	0.0002366
		FALSE	High	Sequest HT (A2)	Unambiguous	[K].lPQVAEEISGPLTSANk.[I]	N-Term(TMTpro); K17(TMTpro)	1	O75955	O75955	0	4	0.5984	0	1	1	591.346	2362.36	2362.35	5.46	0.00322	HCD (High Energy Collision Dissociation)	MS2	83.1818	36.2	-50	87	144.504	78896	2020_10_137_Wijeratne_CETSA-UPR-480TechRep_CD_F1-6.raw	F68.6	56.9	66.2	61.3	36.7	23.6	13.6	10.8	9.4	70	60.1	67.6	42.7	31.9	14	7.4	7.4		3.71	1	0.0001036	0.0005258
		FALSE	High	Sequest HT (A2)	Unambiguous	[K].lPQVAEEISGPLTSANk.[I]	N-Term(TMTpro); K17(TMTpro)	1	O75955	O75955	0	4	0.5243	0	1	1	591.347	2362.37	2362.35	8.29	0.00489	HCD (High Energy Collision Dissociation)	MS2	42.443	30.2	-50	87	145.58	79360	2020_10_137_Wijeratne_CETSA-UPR-480TechRep_GH_F1-6b.raw	F69.8	40.8	55.5	51.8	32.1	22.6	19.7	14.3	10.3	53.7	51.8	45.9	32.1	22.2	14.6	10.7	4.8		2.67	1	0.0001141	0.0005801
		FALSE	High	Sequest HT (A2)	Unambiguous	[K].lPQVAEEISGPLTSANk.[I]	N-Term(TMTpro); K17(TMTpro)	1	O75955	O75955	0	4	0.4464	0	1	1	591.343	2362.35	2362.35	0.43	0.00026	HCD (High Energy Collision Dissociation)	MS2	22.2945	30.9	-50	87	143.764	78579	2020_10_137_Wijeratne_CETSA-UPR-480TechRep_EF_F1-7.raw	F66.7	51.4	52	57.7	30.2	24.9	14.3	14.8	9.9	53	50.9	56.5	28.3	21.1	12.9	7.3	8.4		2.33	1	0.000794	0.005882
	FALSE	High	[K].SQLIMQAEAEAASVR.[M]	1xTMTpro [N-Term]	3.07545e-06	4.52754e-05	1	1	4	O75955	O75955 [303-317]		0	1908.02	169.1	201.9	153.5	189	136	165.4	79.3	99.4	48.6	77.4	65.3	69.4	46.2	40.8	46.9	30.5	209.2	225.1	99	99.3			204.9	211.4	88.1	87.2			236.8	203.2	91.3	107.4			128.6	120.4	40.6	56.9			109.4	89	31.9	34.7			84.5	69.2	22.2	25.1			77.6	52	20.2	15.9			74.9	57.6	17.2	23.7																																																																				High	Not Found	High	Not Found	High	Not Found	High	Not Found	High	Not Found	High	Not Found	High	Not Found	High	Not Found	High	Not Found	High	Not Found	High	Not Found	High	Not Found	High	Not Found	High	Not Found	High	Not Found	High	Not Found	High	Not Found	High	Not Found	Not Found	High	Not Found	High	Not Found	Not Found	Not Found	Not Found	High	Not Found	High	Not Found	Not Found	High	Not Found	High	Not Found	Not Found	Not Found	Not Found	High	Not Found	High	Not Found	Not Found	High	Not Found	High	Not Found	Not Found	Not Found	Not Found	High	Not Found	High	Not Found	Not Found	High	Not Found	High	Not Found	Not Found	Not Found	Not Found	High	Not Found	High	Not Found	Not Found	High	Not Found	High	Not Found	Not Found	Not Found	Not Found	High	Not Found	High	Not Found	Not Found	High	Not Found	High	Not Found	Not Found	Not Found	Not Found	High	Not Found	High	Not Found	Not Found	High	Not Found	High	Not Found	Not Found	Not Found	Not Found	High	Not Found	High	Not Found	Not Found	High	Not Found	High	Not Found	Not Found	Not Found	Not Found	High	7.825e-06	6.719e-07	3.73
		Checked	Confidence	Identifying Node	PSM Ambiguity	Annotated Sequence	Modifications	# Proteins	Master Protein Accessions	Protein Accessions	# Missed Cleavages	Charge	DeltaScore	DeltaCn	Rank	Search Engine Rank	m/z [Da]	MH+ [Da]	Theo. MH+ [Da]	DeltaM [ppm]	Deltam/z [Da]	Activation Type	MS Order	Isolation Interference [%]	Average Reporter S/N	Comp. Voltage [V]	Ion Inject Time [ms]	RT [min]	First Scan	Spectrum File	File ID	Abundance: 126	Abundance: 127N	Abundance: 127C	Abundance: 128N	Abundance: 128C	Abundance: 129N	Abundance: 129C	Abundance: 130N	Abundance: 130C	Abundance: 131N	Abundance: 131C	Abundance: 132N	Abundance: 132C	Abundance: 133N	Abundance: 133C	Abundance: 134N	Quan Info	XCorr	# Protein Groups	Percolator q-Value	Percolator PEP
		FALSE	High	Sequest HT (A2)	Unambiguous	[K].sQLIMQAEAEAASVR.[M]	N-Term(TMTpro)	1	O75955	O75955	0	2	0.7232	0	1	1	954.511	1908.02	1908.02	-1.35	-0.00129	HCD (High Energy Collision Dissociation)	MS2	30.4876	90.3		81.583	111.922	44397	010_2019_08_019_R_Wijeratne_021420_CD_F4.raw	F65.4	142.2	136.8	156.7	88.4	69.5	55.3	54	50.6	153.8	145.7	140.8	80.8	56	41.7	33.3	39.4		3.36	1	7.825e-06	7.743e-07
		FALSE	High	Sequest HT (A2)	Unambiguous	[K].sQLIMQAEAEAASVR.[M]	N-Term(TMTpro)	1	O75955	O75955	0	2	0.6888	0	1	1	954.515	1908.02	1908.02	2.65	0.00253	HCD (High Energy Collision Dissociation)	MS2	26.4763	44.3		86	112.562	45273	010_2019_08_019_R_Wijeratne_021420_CD_F3.raw	F65.3	67	68.1	80.1	40.2	39.9	29.2	23.6	24.3	71.3	65.7	62.4	39.6	33	27.5	18.7	18.2		2.86	1	7.825e-06	1.84e-05
		FALSE	High	Sequest HT (A2)	Unambiguous	[K].sQLIMQAEAEAASVR.[M]	N-Term(TMTpro)	1	O75955	O75955	0	2	0.7091	0	1	1	954.512	1908.02	1908.02	-0.66	-0.00063	HCD (High Energy Collision Dissociation)	MS2	0	53.8		25.579	110.044	43852	010_2019_08_019_R_Wijeratne_021420_EF_F4.raw	F70.4	99	88.1	91.3	40.6	31.9	22.2	20.2	17.2	99.3	87.2	107.4	56.9	34.7	25.1	15.9	23.7		3.3	1	7.825e-06	2.741e-06
		FALSE	High	Sequest HT (A2)	Unambiguous	[K].sQLIMQAEAEAASVR.[M]	N-Term(TMTpro)	1	O75955	O75955	0	2	0.7534	0	1	1	954.515	1908.02	1908.02	2.57	0.00245	HCD (High Energy Collision Dissociation)	MS2	0	101.2		86	113.164	44711	010_2019_08_019_R_Wijeratne_021420_AB_F4.raw	F64.4	169.1	153.5	136	79.3	48.6	65.3	46.2	46.9	201.9	189	165.4	99.4	77.4	69.4	40.8	30.5		3.73	1	7.825e-06	6.719e-07
	FALSE	High	[K].VTGEVLDILTR.[L]	1xTMTpro [N-Term]	7.15387e-05	4.52754e-05	1	1	26	O75955	O75955 [393-403]		0	1519.9	349.3	352.6	318.6	345.5	279.9	307.1	161	201.3	98.3	154.6	113.9	119.9	91.4	85.2	84.3	75.8	202.6	236.4	309.1	359.1	45.9	59.6	210.2	218.1	324.4	316	52.4	50.4	222.7	212.2	325.5	308.2	57	48.2	115.4	133	171.1	215.3	32.2	28.2	109.4	86.7	165.4	123.8	16.4	20.5	60.3	68.7	96.3	87.4	16.9	13.8	60.8	45	93	79.8	22.8	11.4	56.8	49.3	76.9	86.7	13.3	9.9	7.36	9.64	4.99	7.38	12.86	7.84	14.55	7.89	21.75	7.4	6.08	14.2	14.55	9.77	2.01	20.68	35.5	29.63	20.49	22.72	117.06	109.12	29.19	38.44	22.05	19.33	115.92	119.27	17.64	42.46	25.51	5.43	113.17	118.52	5.45	42.03	31.4	3.45	105.99	115.31	22.52	18.84	38	27.19	118.98	109.46	9.01	19.77	62.55	26.25	111.7	96.29	9.06	1.1	29.39	28.32	102.54	118.19	18.86	6.87	43.41	15.48	108.86	121.79		High	High	High	High	High	High	High	High	High	High	High	High	High	High	High	High	High	High	High	High	High	High	High	High	High	High	High	High	High	High	High	High	High	High	High	High	High	High	High	High	High	High	High	High	High	High	High	High	High	High	High	High	High	High	High	High	High	High	High	High	High	High	High	High	High	High	High	High	High	High	High	High	High	High	High	High	High	High	High	High	High	High	High	High	High	High	High	High	High	High	High	High	High	High	High	High	High	High	High	High	High	High	High	High	High	High	High	High	High	High	High	High	High	High	High	High	High	High	High	High	High	High	High	High	High	High	High	High	High	7.825e-06	2.002e-05	2.58
		Checked	Confidence	Identifying Node	PSM Ambiguity	Annotated Sequence	Modifications	# Proteins	Master Protein Accessions	Protein Accessions	# Missed Cleavages	Charge	DeltaScore	DeltaCn	Rank	Search Engine Rank	m/z [Da]	MH+ [Da]	Theo. MH+ [Da]	DeltaM [ppm]	Deltam/z [Da]	Activation Type	MS Order	Isolation Interference [%]	Average Reporter S/N	Comp. Voltage [V]	Ion Inject Time [ms]	RT [min]	First Scan	Spectrum File	File ID	Abundance: 126	Abundance: 127N	Abundance: 127C	Abundance: 128N	Abundance: 128C	Abundance: 129N	Abundance: 129C	Abundance: 130N	Abundance: 130C	Abundance: 131N	Abundance: 131C	Abundance: 132N	Abundance: 132C	Abundance: 133N	Abundance: 133C	Abundance: 134N	Quan Info	XCorr	# Protein Groups	Percolator q-Value	Percolator PEP
		FALSE	High	Sequest HT (A2)	Unambiguous	[K].vTGEVLDILTR.[L]	N-Term(TMTpro)	1	O75955	O75955	0	2	0.5891	0	1	1	760.455	1519.9	1519.9	1.46	0.00111	HCD (High Energy Collision Dissociation)	MS2	0	64	-50	87	147.962	80449	2020_10_137_Wijeratne_CETSA-UPR-480TechRep_AB_F1-6.raw	F67.6	123.1	105.3	82.6	52.3	23.7	45.4	32.5	32.6	113.4	106.7	97.4	60	51	39.4	31.1	26.7		2.58	1	7.825e-06	2.002e-05
		FALSE	High	Sequest HT (A2)	Unambiguous	[K].vTGEVLDILTR.[L]	N-Term(TMTpro)	1	O75955	O75955	0	2	0.556	0	1	1	760.452	1519.9	1519.9	-3.58	-0.00272	HCD (High Energy Collision Dissociation)	MS2	34.4938	57.7	-50	87	148.769	81168	2020_10_137_Wijeratne_CETSA-UPR-480TechRep_AB_F1-5.raw	F67.5	97	93.6	81.5	49.9	29.7	36.1	24.7	28.9	105.4	100.1	84.6	62.5	46.1	36.9	29.1	17		2.41	1	1.806e-05	4.201e-05
		FALSE	High	Sequest HT (A2)	Unambiguous	[K].vTGEVLDILTR.[L]	N-Term(TMTpro)	1	O75955	O75955	0	2	0.6102	0	1	1	760.458	1519.91	1519.9	4.58	0.00348	HCD (High Energy Collision Dissociation)	MS2	32.5851	94.9	-50	87	146.369	80127	2020_10_137_Wijeratne_CETSA-UPR-480TechRep_EF_F1-5.raw	F66.5	145.8	149.4	142.1	83.5	90.4	61	54.3	50.3	167.7	149.6	131.2	82.9	63.5	47.5	48.3	50.2		2.54	1	3.666e-05	5.757e-05
		FALSE	High	Sequest HT (A2)	Unambiguous	[K].vTGEVLDILTR.[L]	N-Term(TMTpro)	1	O75955	O75955	0	2	0.5941	0	1	1	760.453	1519.9	1519.9	-1.3	-0.00099	HCD (High Energy Collision Dissociation)	MS2	32.0518	145.8		16.355	133.921	53206	010_2019_08_019_R_Wijeratne_021420_EF_F6.raw	F70.6	235.5	236.7	234.9	120.6	110.2	50.4	65.5	46.6	261	237.9	259.5	192.8	90.1	62.8	57.8	70.8		2.71	1	6.383e-05	0.0001254
		FALSE	High	Sequest HT (A2)	Unambiguous	[K].vTGEVLDILTR.[L]	N-Term(TMTpro)	1	O75955	O75955	0	2	0.3927	0	1	1	760.458	1519.91	1519.9	4.34	0.0033	HCD (High Energy Collision Dissociation)	MS2	39.0694	61.9	-50	87	148.149	80538	2020_10_137_Wijeratne_CETSA-UPR-480TechRep_AB_F1-7.raw	F67.7	111.5	108.6	91.4	43	30.8	27.6	25.2	21.6	110.5	121.1	108.5	67.9	49.6	32.1	19.3	21.7		1.91	1	6.383e-05	0.0001478
		FALSE	High	Sequest HT (A2)	Unambiguous	[K].vTGEVLDILTR.[L]	N-Term(TMTpro)	1	O75955	O75955	0	3	0.6385	0	1	1	507.306	1519.9	1519.9	1.91	0.00097	HCD (High Energy Collision Dissociation)	MS2	42.7434	26.3		86	132.549	51362	010_2019_08_019_R_Wijeratne_021420_CD_F7.raw	F65.7	37.7	42.4	46	26.8	19.1	16.1	16	14.6	51.6	39.1	37.5	21.5	16.2	13.4	12.4	11		3.9	1	6.383e-05	0.0001415
		FALSE	High	Sequest HT (A2)	Unambiguous	[K].vTGEVLDILTR.[L]	N-Term(TMTpro)	1	O75955	O75955	0	3	0.6829	0	1	1	507.305	1519.9	1519.9	-0.51	-0.00026	HCD (High Energy Collision Dissociation)	MS2	0	31.7		86	135.987	54467	010_2019_08_019_R_Wijeratne_021420_AB_F5.raw	F64.5	51.1	52.4	45.6	24.1	16.8	16.2	19.2	11.7	57.2	52.8	50.6	34.5	25.1	21.6	16.9	12		3.91	1	6.383e-05	0.0001407
		FALSE	High	Sequest HT (A2)	Unambiguous	[K].vTGEVLDILTR.[L]	N-Term(TMTpro)	1	O75955	O75955	0	3	0.6658	0	1	1	507.305	1519.9	1519.9	-0.32	-0.00016	HCD (High Energy Collision Dissociation)	MS2	44.2166	47		86	136.196	53219	010_2019_08_019_R_Wijeratne_021420_AB_F6.raw	F64.6	81.6	67.3	72.2	44	21.2	26.5	22.5	20.6	91.8	82.5	72.6	41.1	38.4	32.2	17.4	19.8		3.68	1	6.383e-05	0.0001468
		FALSE	High	Sequest HT (A2)	Unambiguous	[K].vTGEVLDILTR.[L]	N-Term(TMTpro)	1	O75955	O75955	0	2	0.5852	0	1	1	760.459	1519.91	1519.9	5.78	0.00439	HCD (High Energy Collision Dissociation)	MS2	0	55.2	-50	87	145.512	79556	2020_10_137_Wijeratne_CETSA-UPR-480TechRep_EF_F1-7.raw	F66.7	89.5	98.9	98.7	51.5	47.5	32.7	22.5	23.1	105.8	85.8	75.7	50.8	37.5	23.7	20	20.2		2.29	1	6.555e-05	0.0001701
		FALSE	High	Sequest HT (A2)	Unambiguous	[K].vTGEVLDILTR.[L]	N-Term(TMTpro)	1	O75955	O75955	0	3	0.6586	0	1	1	507.306	1519.9	1519.9	1.64	0.00083	HCD (High Energy Collision Dissociation)	MS2	0	25.8		86	134.724	54283	010_2019_08_019_R_Wijeratne_021420_CD_F5.raw	F65.5	42.4	38.8	42.3	25.5	21	14.4	16.2	15.6	42	38.5	39	24.5	17.1	14.1	9.7	12.2		3.72	1	6.555e-05	0.0001693
		FALSE	High	Sequest HT (A2)	Unambiguous	[K].vTGEVLDILTR.[L]	N-Term(TMTpro)	1	O75955	O75955	0	2	0.6114	0	1	1	760.454	1519.9	1519.9	0.13	0.0001	HCD (High Energy Collision Dissociation)	MS2	24.5788	45.3	-50	87	147.666	80523	2020_10_137_Wijeratne_CETSA-UPR-480TechRep_GH_F1-6b.raw	F69.8	70.7	71.6	82.1	40.4	27	23.2	25.7	15.1	86.5	85.3	82.4	44.5	20.9	14.8	17.9	16.5		2.29	1	7.204e-05	0.0002238
		FALSE	High	Sequest HT (A2)	Unambiguous	[K].vTGEVLDILTR.[L]	N-Term(TMTpro)	1	O75955	O75955	0	3	0.6667	0	1	1	507.307	1519.91	1519.9	3.3	0.00167	HCD (High Energy Collision Dissociation)	MS2	21.6302	34.7		86	135.142	52741	010_2019_08_019_R_Wijeratne_021420_AB_F6.raw	F64.6	58.9	58.8	48.5	27.6	19.9	22	18.4	14.9	58.8	56.9	50.9	33	29.6	26.4	15.7	14.7		4.11	1	9.807e-05	0.000474
		FALSE	High	Sequest HT (A2)	Unambiguous	[K].vTGEVLDILTR.[L]	N-Term(TMTpro)	1	O75955	O75955	0	3	0.7264	0	1	1	507.305	1519.9	1519.9	-0.86	-0.00043	HCD (High Energy Collision Dissociation)	MS2	48.5361	9.5		86	136.534	52657	010_2019_08_019_R_Wijeratne_021420_GH_F6.raw	F71.6	16.7	15.9	20.7	11.1	5.2	4	6.4	5.2	16.9	11.3	16.1	9.6	5	2.1	2.6	3.3		3.18	1	0.0001102	0.0005455
		FALSE	High	Sequest HT (A2)	Unambiguous	[K].vTGEVLDILTR.[L]	N-Term(TMTpro)	1	O75955	O75955	0	3	0.7009	0	1	1	507.308	1519.91	1519.9	4.41	0.00223	HCD (High Energy Collision Dissociation)	MS2	0	10.3		86	136.851	53503	010_2019_08_019_R_Wijeratne_021420_GH_F5.raw	F71.5	14.1	16.5	19	12.2	4.8	5.8	9.1	4.8	21.4	14.7	14.3	9	7.3	6	3.4	2.7		3.31	1	0.0001102	0.0005537
		FALSE	High	Sequest HT (A2)	Unambiguous	[K].vTGEVLDILTR.[L]	N-Term(TMTpro)	1	O75955	O75955	0	3	0.6614	0	1	1	507.309	1519.91	1519.9	6.34	0.00321	HCD (High Energy Collision Dissociation)	MS2	30.2488	31.6		86	135.415	53636	010_2019_08_019_R_Wijeratne_021420_CD_F6.raw	F65.6	44.5	47.7	59.3	33.9	29.2	15.1	13.9	19.2	55.8	47.3	44.3	29	21.8	18.6	13	12.8		3.81	1	0.0001141	0.0005967
		FALSE	High	Sequest HT (A2)	Unambiguous	[K].vTGEVLDILTR.[L]	N-Term(TMTpro)	1	O75955	O75955	0	2	0.5185	0	1	1	760.455	1519.9	1519.9	1.18	0.0009	HCD (High Energy Collision Dissociation)	MS2	44.3648	81.4	-50	87	146.936	80253	2020_10_137_Wijeratne_CETSA-UPR-480TechRep_CD_F1-6.raw	F68.6	131	133.9	134.2	63.5	74.1	27.5	27.2	23.9	149.7	147.2	151.8	99.7	46	43.3	22.4	27.5		2.16	1	0.0001356	0.00079
		FALSE	High	Sequest HT (A2)	Unambiguous	[K].vTGEVLDILTR.[L]	N-Term(TMTpro)	1	O75955	O75955	0	2	0.4611	0	1	1	760.456	1519.9	1519.9	1.5	0.00114	HCD (High Energy Collision Dissociation)	MS2	35.6213	51	-50	87	147.95	80463	2020_10_137_Wijeratne_CETSA-UPR-480TechRep_CD_F1-5.raw	F68.5	90.3	83.5	77.9	36	39.4	20.2	22.6	16.3	93.5	91.6	85.8	56.6	40.4	25.9	18.6	17.7		1.93	1	0.0001433	0.0008828
		FALSE	High	Sequest HT (A2)	Unambiguous	[K].vTGEVLDILTR.[L]	N-Term(TMTpro)	1	O75955	O75955	0	3	0.6826	0	1	1	507.307	1519.91	1519.9	4.02	0.00204	HCD (High Energy Collision Dissociation)	MS2	43.5872	9.8		86	137.925	53994	010_2019_08_019_R_Wijeratne_021420_GH_F5.raw	F71.5	14.2	19	21	8.6	4.1	4.8	6.6	5.1	20.2	17.1	16.4	7.6	4.4	5	2.7			2.93	1	0.0001569	0.001025
		FALSE	High	Sequest HT (A2)	Unambiguous	[K].vTGEVLDILTR.[L]	N-Term(TMTpro)	1	O75955	O75955	0	3	0.6457	0	1	1	507.307	1519.91	1519.9	3.2	0.00162	HCD (High Energy Collision Dissociation)	MS2	6.04629	21.9		86	135.808	54504	010_2019_08_019_R_Wijeratne_021420_EF_F5.raw	F70.5	31.6	40.5	36.3	15.9	15.4	9.5	9.8	9.4	44.4	37.5	37.1	27.8	11.8	9.6	7.3	6.9		3.81	1	0.0002288	0.001657
		FALSE	High	Sequest HT (A2)	Unambiguous	[K].vTGEVLDILTR.[L]	N-Term(TMTpro)	1	O75955	O75955	0	3	0.6564	0	1	1	507.307	1519.91	1519.9	3.93	0.00199	HCD (High Energy Collision Dissociation)	MS2	0	26.2		86	134.236	53106	010_2019_08_019_R_Wijeratne_021420_CD_F6.raw	F65.6	32.2	41.6	48.9	24.8	23.9	18.7	18.7	15.6	41.7	40.1	34.9	22.9	20.7	13.6	9.6	11		3.58	1	0.0002949	0.002178
		FALSE	High	Sequest HT (A2)	Unambiguous	[K].vTGEVLDILTR.[L]	N-Term(TMTpro)	1	O75955	O75955	0	2	0.4743	0	1	1	760.453	1519.9	1519.9	-1.34	-0.00102	HCD (High Energy Collision Dissociation)	MS2	0	48.9	-50	87	146.482	80894	2020_10_137_Wijeratne_CETSA-UPR-480TechRep_EF_F1-8.raw	F66.8	74.5	86.9	90.8	47.7	45.2	32.6	20.6	17	91	80.4	70.5	44.5	29.4	21	16.1	13.6		1.75	1	0.0004053	0.003254
		FALSE	High	Sequest HT (A2)	Unambiguous	[K].vTGEVLDILTR.[L]	N-Term(TMTpro)	1	O75955	O75955	0	2	0.422	0	1	1	760.453	1519.9	1519.9	-1.53	-0.00116	HCD (High Energy Collision Dissociation)	MS2	44.2071	57		14.086	137.589	55717	010_2019_08_019_R_Wijeratne_021420_AB_F4.raw	F64.4	106.3	92.9	80	46.5	31.4	31.5	21.7	23.3	101.6	103.1	88.1	64	40.1	31.6	24.3	25		1.73	1	0.0004053	0.003254
		FALSE	High	Sequest HT (A2)	Unambiguous	[K].vTGEVLDILTR.[L]	N-Term(TMTpro)	1	O75955	O75955	0	3	0.5923	0	1	1	507.309	1519.91	1519.9	6.68	0.00338	HCD (High Energy Collision Dissociation)	MS2	8.04186	39.5		86	134.329	51458	010_2019_08_019_R_Wijeratne_021420_AB_F7.raw	F64.7	70.1	58.6	60.3	36.3	25.5	22.7	19.5	15	68.1	68.7	62.4	40.3	29.7	20.8	17	16.3		4.17	1	0.0007063	0.005245
		FALSE	High	Sequest HT (A2)	Unambiguous	[K].vTGEVLDILTR.[L]	N-Term(TMTpro)	1	O75955	O75955	0	2	0.5	0	1	1	760.455	1519.9	1519.9	1.17	0.00089	HCD (High Energy Collision Dissociation)	MS2	30.5014	32.4	-50	87	146.46	80115	2020_10_137_Wijeratne_CETSA-UPR-480TechRep_EF_F1-4.raw	F66.4	47.8	44.4	59	31.7	34.8	28.6	17.4	15.2	57.8	46.8	42.9	31.9	20	13.2	13.3	12.8		1.88	1	0.001583	0.01135
		FALSE	High	Sequest HT (A2)	Unambiguous	[K].vTGEVLDILTR.[L]	N-Term(TMTpro)	1	O75955	O75955	0	2	0.295	0	1	1	760.453	1519.9	1519.9	-1.3	-0.00099	HCD (High Energy Collision Dissociation)	MS2	44.0467	24.5	-50	87	146.871	80279	2020_10_137_Wijeratne_CETSA-UPR-480TechRep_CD_F1-7.raw	F68.7	40.6	41.8	40.4	20.4	15	8.9	7.2	9.5	49.2	49.4	51.7	24.4	12.7	9.9	4.4	6.6		1.39	1	0.005711	0.06129
		FALSE	High	Sequest HT (A2)	Unambiguous	[K].vTGEVLDILTR.[L]	N-Term(TMTpro)	1	O75955	O75955	0	2	0.3916	0	1	1	760.459	1519.91	1519.9	6.31	0.0048	HCD (High Energy Collision Dissociation)	MS2	43.7773	50	-50	87	147.717	80820	2020_10_137_Wijeratne_CETSA-UPR-480TechRep_GH_F1-5.raw	F69.6	78.9	94.9	89.1	44.8	28.7	26.2	31.4	21.8	79.5	87.7	79.9	44	36.4	16.8	20.1	19.7		1.66	1	0.007169	0.08153
	FALSE	High	[K].DIHDDQDYLHSLGK.[A]	1xTMTpro [K14]; 1xTMTpro [N-Term]	2.68205e-05	4.52754e-05	1	1	21	O75955	O75955 [153-166]		0	2264.18	738.9	808.8	575.2	731.4	585.7	669	224.5	259.8	137.9	142.4	141.1	142.7	93	85.7	81.5	69.3	332.5	368.2	324.7	378	150.5	198.3	321.7	329.1	320.2	322.6	172.9	199.5	331.7	315.2	352.2	342.2	182	167.1	109.5	129.2	128	143.7	60.1	46.9	90	75.4	103.7	80.3	38.2	40.3	44.2	41.8	53.8	48.7	29.4	20.3	42.3	28.7	45.5	26.8	34.7	23.5	35	31	42.4	37	22.6	24.7	1.56	11.39	6.42	10.95	8.09	10.41	6.36	15.47	1.9	19.77	5.96	19.25	21.13	33.79	9.44	31.82	20.66	18.81	38.72	39.79	24.34	22.08	20.68	19.18	41.37	42.64	24.26	22.22	8.6	5.87	34.83	26.56	23.19	20.39	37.13	0.55	50.21	15.07	30.12	30.46	25.72	3.75	50.33	27.56	30.74	19.81	39.35	12.3	61.05	29.25	26.96	34.09	29.46	60.35	31.19	46.81	6.11	7.82	46.76	32.81	58.39	26.11	9.97	19.31		High	High	High	High	High	High	High	High	High	High	High	High	High	High	High	High	High	High	High	High	High	High	High	High	High	High	High	High	High	High	High	High	High	High	High	High	High	High	High	High	High	High	High	High	High	High	High	High	High	High	High	High	High	High	High	High	High	High	High	High	High	High	High	High	High	High	High	High	High	High	High	High	High	High	High	High	High	High	High	High	High	High	High	High	High	High	High	High	High	High	High	High	High	High	High	High	High	High	High	High	High	High	High	High	High	High	High	High	High	High	High	High	High	High	High	High	High	High	High	High	High	High	High	High	High	High	High	High	High	7.825e-06	6.822e-06	5.22
		Checked	Confidence	Identifying Node	PSM Ambiguity	Annotated Sequence	Modifications	# Proteins	Master Protein Accessions	Protein Accessions	# Missed Cleavages	Charge	DeltaScore	DeltaCn	Rank	Search Engine Rank	m/z [Da]	MH+ [Da]	Theo. MH+ [Da]	DeltaM [ppm]	Deltam/z [Da]	Activation Type	MS Order	Isolation Interference [%]	Average Reporter S/N	Comp. Voltage [V]	Ion Inject Time [ms]	RT [min]	First Scan	Spectrum File	File ID	Abundance: 126	Abundance: 127N	Abundance: 127C	Abundance: 128N	Abundance: 128C	Abundance: 129N	Abundance: 129C	Abundance: 130N	Abundance: 130C	Abundance: 131N	Abundance: 131C	Abundance: 132N	Abundance: 132C	Abundance: 133N	Abundance: 133C	Abundance: 134N	Quan Info	XCorr	# Protein Groups	Percolator q-Value	Percolator PEP
		FALSE	High	Sequest HT (A2)	Unambiguous	[K].dIHDDQDYLHSLGk.[A]	N-Term(TMTpro); K14(TMTpro)	1	O75955	O75955	0	4	0.6161	0	1	1	566.801	2264.18	2264.18	0.05	3e-05	HCD (High Energy Collision Dissociation)	MS2	28.707	132.6		86	71.5141	27220	010_2019_08_019_R_Wijeratne_021420_CD_F3.raw	F65.3	280.9	274.6	246.6	102.3	74.2	37.1	35.2	31.7	302.1	277.3	238.9	87.8	49.5	32.5	29	22.3		5.6	1	7.825e-06	1.327e-05
		FALSE	High	Sequest HT (A2)	Unambiguous	[K].dIHDDQDYLHSLGk.[A]	N-Term(TMTpro); K14(TMTpro)	1	O75955	O75955	0	4	0.6013	0	1	1	566.802	2264.19	2264.18	2.17	0.00123	HCD (High Energy Collision Dissociation)	MS2	3.73348	139.5	-50	87	89.6452	48135	2020_10_137_Wijeratne_CETSA-UPR-480TechRep_AB_F1-3.raw	F67.3	354.8	245	244	81.4	47.9	46.5	29.2	20.6	348	315.6	284.4	96.8	36.2	43.7	23.4	14.6		4.64	1	7.825e-06	1.45e-05
		FALSE	High	Sequest HT (A2)	Unambiguous	[K].dIHDDQDYLHSLGk.[A]	N-Term(TMTpro); K14(TMTpro)	1	O75955	O75955	0	4	0.5881	0	1	1	566.801	2264.18	2264.18	1.16	0.00066	HCD (High Energy Collision Dissociation)	MS2	20.681	181.1		86	72.8533	27721	010_2019_08_019_R_Wijeratne_021420_AB_F3.raw	F64.3	394.5	308.7	312	102.1	58.4	66	56.9	43.9	462.3	410.5	345.6	118.6	59.2	74.6	46.6	38		5.22	1	7.825e-06	6.822e-06
		FALSE	High	Sequest HT (A2)	Unambiguous	[K].dIHDDQDYLHSLGk.[A]	N-Term(TMTpro); K14(TMTpro)	1	O75955	O75955	0	4	0.55	0	1	1	566.8	2264.18	2264.18	-0.83	-0.00047	HCD (High Energy Collision Dissociation)	MS2	74.3411	64.4	-50	87	91.3101	48569	2020_10_137_Wijeratne_CETSA-UPR-480TechRep_AB_F1-2.raw	F67.2	136.1	105	108.1	38.2	27.8	26.1	19.9	17.9	152.4	139.5	126.5	47.7	24	28.1	18.1	14.8		3.8	1	7.825e-06	1.154e-05
		FALSE	High	Sequest HT (A2)	Unambiguous	[K].dIHDDQDYLHSLGk.[A]	N-Term(TMTpro); K14(TMTpro)	1	O75955	O75955	0	4	0.5289	0	1	1	566.801	2264.18	2264.18	0.34	0.00019	HCD (High Energy Collision Dissociation)	MS2	21.1184	80.9	-50	87	87.5156	47062	2020_10_137_Wijeratne_CETSA-UPR-480TechRep_CD_F1-3.raw	F68.3	159.2	156	174.1	44.7	43.2	18.1	19.4	13.1	182.5	156.2	168.4	75.7	38.4	19.7	13.4	12.7		4.33	1	1.806e-05	3.818e-05
		FALSE	High	Sequest HT (A2)	Unambiguous	[K].dIHDDQDYLHSLGk.[A]	N-Term(TMTpro); K14(TMTpro)	1	O75955	O75955	0	4	0.6362	0	1	1	566.8	2264.18	2264.18	-0.62	-0.00035	HCD (High Energy Collision Dissociation)	MS2	25.5833	131.3		86	69.7503	26251	010_2019_08_019_R_Wijeratne_021420_EF_F4.raw	F70.4	245.2	236.9	273.9	88.3	71.5	33.9	36.4	27.3	283.1	236.3	283	129.1	65.9	39.5	19	30.7		4.92	1	1.806e-05	4.2e-05
		FALSE	High	Sequest HT (A2)	Unambiguous	[K].dIHDDQDYLHSLGk.[A]	N-Term(TMTpro); K14(TMTpro)	1	O75955	O75955	0	4	0.4964	0	1	1	566.8	2264.18	2264.18	-0.6	-0.00034	HCD (High Energy Collision Dissociation)	MS2	37.7471	75.2		86	73.0884	27209	010_2019_08_019_R_Wijeratne_021420_GH_F3.raw	F71.3	126.5	145.4	154.2	48.4	30.6	24.2	33.2	21.1	169.4	170.3	144.5	37.7	35	15.9	24.8	21.5		4.21	1	1.806e-05	3.585e-05
		FALSE	High	Sequest HT (A2)	Unambiguous	[K].dIHDDQDYLHSLGk.[A]	N-Term(TMTpro); K14(TMTpro)	1	O75955	O75955	0	4	0.5762	0	1	1	566.798	2264.17	2264.18	-4.18	-0.00237	HCD (High Energy Collision Dissociation)	MS2	49.8209	83.7	-50	87	88.5906	47432	2020_10_137_Wijeratne_CETSA-UPR-480TechRep_AB_F1-4.raw	F67.4	190.9	153	140.9	59.5	38.4	38.5	20.4	26	191.8	173.8	154.3	52.6	32.2	32.7	16.8	17		4.46	1	2.835e-05	4.863e-05
		FALSE	High	Sequest HT (A2)	Unambiguous	[K].dIHDDQDYLHSLGk.[A]	N-Term(TMTpro); K14(TMTpro)	1	O75955	O75955	0	4	0.6129	0	1	1	566.8	2264.18	2264.18	-1.11	-0.00063	HCD (High Energy Collision Dissociation)	MS2	38.8053	95.1	-50	87	86.271	46529	2020_10_137_Wijeratne_CETSA-UPR-480TechRep_EF_F1-3.raw	F66.3	179.3	185.4	194.1	75.8	68	30.2	20.3	23.2	218.2	193.1	174.3	68.6	44.9	22.2	12.2	12.1		4.03	1	2.835e-05	4.827e-05
		FALSE	High	Sequest HT (A2)	Unambiguous	[K].dIHDDQDYLHSLGk.[A]	N-Term(TMTpro); K14(TMTpro)	1	O75955	O75955	0	4	0.5653	0	1	1	566.797	2264.17	2264.18	-6.66	-0.00377	HCD (High Energy Collision Dissociation)	MS2	17.9139	64.3	-50	87	86.4224	46428	2020_10_137_Wijeratne_CETSA-UPR-480TechRep_CD_F1-4.raw	F68.4	127.8	121.6	138	39	31.7	15.1	14.8	11.7	139.6	130.9	134	54	35	18.6	4.8	11.8		3.52	1	3.888e-05	5.974e-05
		FALSE	High	Sequest HT (A2)	Unambiguous	[K].dIHDDQDYLHSLGk.[A]	N-Term(TMTpro); K14(TMTpro)	1	O75955	O75955	0	4	0.5895	0	1	1	566.801	2264.18	2264.18	0.72	0.00041	HCD (High Energy Collision Dissociation)	MS2	79.8073	50.4	-50	87	89.1701	47768	2020_10_137_Wijeratne_CETSA-UPR-480TechRep_CD_F1-2.raw	F68.2	91.6	92.4	97.6	35.5	26.6	22.1	17.1	13.8	103.9	86.7	88.8	47.4	31.6	20	14.9	17		4.19	1	4.171e-05	7.164e-05
		FALSE	High	Sequest HT (A2)	Unambiguous	[K].dIHDDQDYLHSLGk.[A]	N-Term(TMTpro); K14(TMTpro)	1	O75955	O75955	0	4	0.5535	0	1	1	566.801	2264.18	2264.18	0.38	0.00021	HCD (High Energy Collision Dissociation)	MS2	14.1885	37	-50	87	87.9046	47285	2020_10_137_Wijeratne_CETSA-UPR-480TechRep_EF_F1-2.raw	F66.2	64.2	65.9	72.2	26.9	26.6	20.9	16.9	14.2	74	65.6	65.7	26.7	17.7	9.8	10.1	14		3.18	1	4.276e-05	8.522e-05
		FALSE	High	Sequest HT (A2)	Unambiguous	[K].dIHDDQDYLHSLGk.[A]	N-Term(TMTpro); K14(TMTpro)	1	O75955	O75955	0	4	0.6086	0	1	1	566.8	2264.18	2264.18	-0.6	-0.00034	HCD (High Energy Collision Dissociation)	MS2	17.3509	68.7	-50	87	87.06	47079	2020_10_137_Wijeratne_CETSA-UPR-480TechRep_GH_F1-3.raw	F69.3	121.7	138.9	150	49.5	32.5	22.9	18.5	14	153	151.1	130.8	40.8	33.1	17.6	10.5	14.1		3.96	1	5.169e-05	9.978e-05
		FALSE	High	Sequest HT (A2)	Unambiguous	[K].dIHDDQDYLHSLGk.[A]	N-Term(TMTpro); K14(TMTpro)	1	O75955	O75955	0	4	0.3994	0	1	1	566.8	2264.18	2264.18	-0.21	-0.00012	HCD (High Energy Collision Dissociation)	MS2	37.5934	66.8		86	74.5035	27962	010_2019_08_019_R_Wijeratne_021420_AB_F2.raw	F64.2	120.8	96.2	102.6	42.1	31.8	33.1	20.9	20.7	151.7	135.3	130.8	68.2	33	35	27.2	19.2		3.38	1	6.383e-05	0.0001423
		FALSE	High	Sequest HT (A2)	Unambiguous	[K].dIHDDQDYLHSLGk.[A]	N-Term(TMTpro); K14(TMTpro)	1	O75955	O75955	0	4	0.5688	0	1	1	566.801	2264.18	2264.18	0.66	0.00037	HCD (High Energy Collision Dissociation)	MS2	12.2835	94.1	-50	87	85.7514	46166	2020_10_137_Wijeratne_CETSA-UPR-480TechRep_EF_F1-4.raw	F66.4	186.6	181.5	186.6	82.8	55.9	34.3	19.8	28.3	212.6	181.6	173.9	64.6	35.2	28.1	15.5	18.5		4.29	1	6.383e-05	0.0001472
		FALSE	High	Sequest HT (A2)	Unambiguous	[K].dIHDDQDYLHSLGk.[A]	N-Term(TMTpro); K14(TMTpro)	1	O75955	O75955	0	4	0.5052	0	1	1	566.801	2264.18	2264.18	0.1	5e-05	HCD (High Energy Collision Dissociation)	MS2	38.748	54		55.017	72.6466	27649	010_2019_08_019_R_Wijeratne_021420_CD_F2.raw	F65.2	104.3	98.1	105.9	41	34	21.7	17	17.6	118.8	99.9	89.7	40.9	27.9	13.1	16.3	17		3.82	1	6.654e-05	0.0001961
		FALSE	High	Sequest HT (A2)	Unambiguous	[K].dIHDDQDYLHSLGk.[A]	N-Term(TMTpro); K14(TMTpro)	1	O75955	O75955	0	4	0.5045	0	1	1	566.797	2264.16	2264.18	-7.11	-0.00402	HCD (High Energy Collision Dissociation)	MS2	78.5217	63.7	-50	87	86.9213	46777	2020_10_137_Wijeratne_CETSA-UPR-480TechRep_GH_F1-4b.raw	F69.5	107.8	115.4	126	49.8	30.8	20.6	21.1	18.9	146.5	130.9	140.8	40.6	28.1	14.2	16.8	11		3.37	1	8.052e-05	0.000265
		FALSE	High	Sequest HT (A2)	Unambiguous	[K].dIHDDQDYLHSLGk.[A]	N-Term(TMTpro); K14(TMTpro)	1	O75955	O75955	0	4	0.5673	0	1	1	566.801	2264.18	2264.18	0.06	3e-05	HCD (High Energy Collision Dissociation)	MS2	49.7839	34.9	-50	87	87.8027	47205	2020_10_137_Wijeratne_CETSA-UPR-480TechRep_GH_F1-2.raw	F69.2	57.4	66.7	64.7	25.1	15.1	12.7	17.7	10.3	79.1	82.7	62.4	17.6	13.3	8.4	11.7	14.2		3.49	1	9.807e-05	0.000472
		FALSE	High	Sequest HT (A2)	Unambiguous	[K].dIHDDQDYLHSLGk.[A]	N-Term(TMTpro); K14(TMTpro)	1	O75955	O75955	0	4	0.4164	0	1	1	566.801	2264.18	2264.18	1.19	0.00067	HCD (High Energy Collision Dissociation)	MS2	38.9681	97	-50	87	87.2412	46719	2020_10_137_Wijeratne_CETSA-UPR-480TechRep_AB_F1-5.raw	F67.5	185.1	151.6	168.2	73.7	49.8	50.3	30.4	29.6	206.3	187.4	182.7	83.4	55.3	48	27	23.5		3.41	1	0.0001102	0.0005434
		FALSE	High	Sequest HT (A2)	Unambiguous	[K].dIHDDQDYLHSLGk.[A]	N-Term(TMTpro); K14(TMTpro)	1	O75955	O75955	0	4	0.5901	0	1	1	566.801	2264.18	2264.18	0.86	0.00049	HCD (High Energy Collision Dissociation)	MS2	57.9241	135.3		86	70.9903	26709	010_2019_08_019_R_Wijeratne_021420_CD_F4.raw	F65.4	263.2	245.9	279.9	124.6	100.2	50.8	36.9	35.3	272.3	242.1	236.6	115	68.9	38.9	29.6	25.1		4.05	1	0.0001141	0.0006339
		FALSE	High	Sequest HT (A2)	Unambiguous	[K].dIHDDQDYLHSLGk.[A]	N-Term(TMTpro); K14(TMTpro)	1	O75955	O75955	0	4	0.5429	0	1	1	566.801	2264.18	2264.18	1.18	0.00067	HCD (High Energy Collision Dissociation)	MS2	42.8366	120.1		73.093	71.9563	26846	010_2019_08_019_R_Wijeratne_021420_AB_F4.raw	F64.4	231.8	197	205.6	90.6	49.6	48.1	30.3	22.5	262.8	244.6	243.8	103.2	71.7	54	35.6	29.9		3.5	1	0.0003173	0.002371
	FALSE	High	[R].AQQVAVQEQEIAR.[R]	1xTMTpro [N-Term]	0.000116711	7.86418e-05	1	1	22	O75955	O75955 [262-274]		0	1773.98	240	278.3	197.9	235.4	212.8	242.3	135.7	166.5	89.5	124.6	106.7	110.5	66.5	65.7	63.7	48.8	43.4	49.4	86.1	92.4	119.6	127.9	42.8	45.4	90.2	93.4	126.2	131	43.6	49.2	101.1	94.8	136.7	121.9	27.6	36.5	47.7	62.5	78.9	68.6	24.8	19.2	46.4	37.7	52.4	53.5	19.2	15.3	33.7	34.2	41	31.6	14.9	10.6	29.6	22.8	47.1	31.1	15.3	14.9	26	22.6	32.2	29.9	42.02	37.27	27.2	23.2	40.15	33.57	31.01	30.36	24.74	44.01	26.17	32.87	47.74	38.64	46.23	55.32	26.43	14.38	15.19	27.98	35.31	33.83	2.15	15.16	30.18	14.76	39.14	25.59	28.73	2.15	29.21	6.85	30.26	20.66	32.87	7.73	48.63	7.57	28.71	24.96	29.29	28.86	50.56	34.9	24.99	31.58	25.38	5.55	57.87	38.24	29.36	42.3	12.77	16.6	60.24	29.37	37.89	52.21	31.18	10.88	54.66	33.38	17.46	59.57		High	High	High	High	High	High	High	High	High	High	High	High	High	High	High	High	High	High	High	High	High	High	High	High	High	High	High	High	High	High	High	High	High	High	High	High	High	High	High	High	High	High	High	High	High	High	High	High	High	High	High	High	High	High	High	High	High	High	High	High	High	High	High	High	High	High	High	High	High	High	High	High	High	High	High	High	High	High	High	High	High	High	High	High	High	High	High	High	High	High	High	High	High	High	High	High	High	High	High	High	High	High	High	High	High	High	High	High	High	High	High	High	High	High	High	High	High	High	High	High	High	High	High	High	High	High	High	High	High	1.806e-05	3.512e-05	2.94
		Checked	Confidence	Identifying Node	PSM Ambiguity	Annotated Sequence	Modifications	# Proteins	Master Protein Accessions	Protein Accessions	# Missed Cleavages	Charge	DeltaScore	DeltaCn	Rank	Search Engine Rank	m/z [Da]	MH+ [Da]	Theo. MH+ [Da]	DeltaM [ppm]	Deltam/z [Da]	Activation Type	MS Order	Isolation Interference [%]	Average Reporter S/N	Comp. Voltage [V]	Ion Inject Time [ms]	RT [min]	First Scan	Spectrum File	File ID	Abundance: 126	Abundance: 127N	Abundance: 127C	Abundance: 128N	Abundance: 128C	Abundance: 129N	Abundance: 129C	Abundance: 130N	Abundance: 130C	Abundance: 131N	Abundance: 131C	Abundance: 132N	Abundance: 132C	Abundance: 133N	Abundance: 133C	Abundance: 134N	Quan Info	XCorr	# Protein Groups	Percolator q-Value	Percolator PEP
		FALSE	High	Sequest HT (A2)	Unambiguous	[R].aQQVAVQEQEIAR.[R]	N-Term(TMTpro)	1	O75955	O75955	0	2	0.6395	0	1	1	887.495	1773.98	1773.98	2.45	0.00217	HCD (High Energy Collision Dissociation)	MS2	0	61.3		86	44.1814	15591	010_2019_08_019_R_Wijeratne_021420_GH_F2.raw	F71.2	92.7	95	110	64.2	43.8	33.2	35.8	28.4	100.2	109.1	105.2	57.4	42.6	23.2	21.1	19.1		2.94	1	1.806e-05	3.512e-05
		FALSE	High	Sequest HT (A2)	Unambiguous	[R].aQQVAVQEQEIAR.[R]	N-Term(TMTpro)	1	O75955	O75955	0	3	0.7644	0	1	1	591.999	1773.98	1773.98	1.94	0.00115	HCD (High Energy Collision Dissociation)	MS2	26.5444	49.6	-50	87	57.3121	30423	2020_10_137_Wijeratne_CETSA-UPR-480TechRep_GH_F1-3.raw	F69.3	79.5	86.1	86.6	47.2	31.7	27.9	36.6	18	81.9	80.1	72.3	39.3	35.3	23.7	21.5	26.2		3.99	1	1.806e-05	3.765e-05
		FALSE	High	Sequest HT (A2)	Unambiguous	[R].aQQVAVQEQEIAR.[R]	N-Term(TMTpro)	1	O75955	O75955	0	3	0.7789	0	1	1	591.998	1773.98	1773.98	0.37	0.00022	HCD (High Energy Collision Dissociation)	MS2	0	22.1	-50	87	57.439	30234	2020_10_137_Wijeratne_CETSA-UPR-480TechRep_GH_F1-2.raw	F69.2	35.2	35.2	37.8	22	17.4	9.5	11.1	11.7	40.4	37	31	20.8	12.9	7.5	13.5	10		3.89	1	1.806e-05	4.312e-05
		FALSE	High	Sequest HT (A2)	Unambiguous	[R].aQQVAVQEQEIAR.[R]	N-Term(TMTpro)	1	O75955	O75955	0	3	0.7654	0	1	1	591.998	1773.98	1773.98	1.16	0.00068	HCD (High Energy Collision Dissociation)	MS2	58.1331	41.1	-50	87	57.9889	30501	2020_10_137_Wijeratne_CETSA-UPR-480TechRep_CD_F1-3.raw	F68.3	57.8	64.1	78	31.7	29.4	20.4	19.7	19.5	62.2	55.7	68.2	53.1	33.8	30.9	17.3	15.9		3.41	1	2.319e-05	4.583e-05
		FALSE	High	Sequest HT (A2)	Unambiguous	[R].aQQVAVQEQEIAR.[R]	N-Term(TMTpro)	1	O75955	O75955	0	3	0.8137	0	1	1	591.998	1773.98	1773.98	0.1	6e-05	HCD (High Energy Collision Dissociation)	MS2	0	42.1	-50	81.853	61.3615	31831	2020_10_137_Wijeratne_CETSA-UPR-480TechRep_AB_F1-2.raw	F67.2	70.3	55.8	58.3	39.5	24.5	32.5	18.7	21	81.9	64.1	67.9	41.2	40.9	29.5	14.2	13.6		4.08	1	2.319e-05	4.443e-05
		FALSE	High	Sequest HT (A2)	Unambiguous	[R].aQQVAVQEQEIAR.[R]	N-Term(TMTpro)	1	O75955	O75955	0	2	0.7073	0	1	1	887.492	1773.98	1773.98	-0.38	-0.00034	HCD (High Energy Collision Dissociation)	MS2	0	47.2		86	42.5091	15272	010_2019_08_019_R_Wijeratne_021420_EF_F2.raw	F70.2	77.3	72.6	82	33.3	31.9	21.8	18.8	17.3	75.6	84.1	90.3	59.2	29.3	25.9	18.5	17.8		2.87	1	2.319e-05	4.692e-05
		FALSE	High	Sequest HT (A2)	Unambiguous	[R].aQQVAVQEQEIAR.[R]	N-Term(TMTpro)	1	O75955	O75955	0	3	0.7876	0	1	1	591.997	1773.98	1773.98	-0.01	-1e-05	HCD (High Energy Collision Dissociation)	MS2	0	26.7	-50	87	58.8645	30812	2020_10_137_Wijeratne_CETSA-UPR-480TechRep_CD_F1-2.raw	F68.2	35.9	43.5	35.5	21.8	20.1	16	13.6	12.2	44.6	40.8	50	38.6	15.6	15.9	9.4	13.8		3.86	1	2.835e-05	4.867e-05
		FALSE	High	Sequest HT (A2)	Unambiguous	[R].aQQVAVQEQEIAR.[R]	N-Term(TMTpro)	1	O75955	O75955	0	3	0.6704	0	1	1	591.997	1773.98	1773.98	-0.47	-0.00028	HCD (High Energy Collision Dissociation)	MS2	61.6176	43.4		86	45.8887	16032	010_2019_08_019_R_Wijeratne_021420_CD_F1.raw	F65.1	69.7	70.3	87.3	39.9	36.2	22	22.2	22.4	77.1	75.4	66.7	32.9	23.3	17.5	14.8	16.6		3.58	1	3.666e-05	5.339e-05
		FALSE	High	Sequest HT (A2)	Unambiguous	[R].aQQVAVQEQEIAR.[R]	N-Term(TMTpro)	1	O75955	O75955	0	3	0.7029	0	1	1	591.997	1773.98	1773.98	-0.06	-4e-05	HCD (High Energy Collision Dissociation)	MS2	65.6987	60.1		86	45.5959	16136	010_2019_08_019_R_Wijeratne_021420_GH_F1.raw	F71.1	98.2	94.6	120.4	55.8	39.4	24.9	40.2	24.6	103.3	101.5	96.2	52.7	39.7	19.3	25.7	25.1		4.14	1	3.666e-05	5.676e-05
		FALSE	High	Sequest HT (A2)	Unambiguous	[R].aQQVAVQEQEIAR.[R]	N-Term(TMTpro)	1	O75955	O75955	0	3	0.7442	0	1	1	591.997	1773.98	1773.98	-0.21	-0.00013	HCD (High Energy Collision Dissociation)	MS2	13.3231	22.5	-50	87	62.6444	31954	2020_10_137_Wijeratne_CETSA-UPR-480TechRep_AB_F1-1.raw	F67.1	33.8	28	31.4	20.3	12.1	18.3	12.5	11.7	36.5	28.4	39.8	23.7	24.5	16.7	16	6.9		3.01	1	3.888e-05	5.896e-05
		FALSE	High	Sequest HT (A2)	Unambiguous	[R].aQQVAVQEQEIAR.[R]	N-Term(TMTpro)	1	O75955	O75955	0	3	0.732	0	1	1	591.997	1773.98	1773.98	-0.81	-0.00048	HCD (High Energy Collision Dissociation)	MS2	35.7236	55.2	-50	87	60.1435	31601	2020_10_137_Wijeratne_CETSA-UPR-480TechRep_AB_F1-3.raw	F67.3	92.5	70.9	82.9	46.1	31.9	32	31.2	23	102.5	78	81.9	62.5	50	50	26.2	21.4		3.47	1	3.888e-05	6.218e-05
		FALSE	High	Sequest HT (A2)	Unambiguous	[R].aQQVAVQEQEIAR.[R]	N-Term(TMTpro)	1	O75955	O75955	0	3	0.7896	0	1	1	591.997	1773.98	1773.98	-1.56	-0.00092	HCD (High Energy Collision Dissociation)	MS2	12.0951	32	-50	87	62.375	31804	2020_10_137_Wijeratne_CETSA-UPR-480TechRep_AB_F1-1.raw	F67.1	57.9	38.3	47.6	27.4	16.7	17.8	15.2	13.6	68.5	50.6	56.2	36.8	25.2	14.9	12.2	12.8		4.04	1	4.171e-05	7.185e-05
		FALSE	High	Sequest HT (A2)	Unambiguous	[R].aQQVAVQEQEIAR.[R]	N-Term(TMTpro)	1	O75955	O75955	0	3	0.7286	0	1	1	591.999	1773.98	1773.98	2.68	0.00158	HCD (High Energy Collision Dissociation)	MS2	31.2502	40.1	-50	87	61.3232	31811	2020_10_137_Wijeratne_CETSA-UPR-480TechRep_AB_F1-2.raw	F67.2	71.6	47.5	64.7	36.3	21.6	28.1	16.9	20.2	75.2	56.7	62.8	42.9	31.3	28.9	18.3	19.1		3.39	1	4.171e-05	7.335e-05
		FALSE	High	Sequest HT (A2)	Unambiguous	[R].aQQVAVQEQEIAR.[R]	N-Term(TMTpro)	1	O75955	O75955	0	3	0.7584	0	1	1	591.997	1773.98	1773.98	-0.23	-0.00014	HCD (High Energy Collision Dissociation)	MS2	19.182	43.1	-50	87	56.8204	30029	2020_10_137_Wijeratne_CETSA-UPR-480TechRep_EF_F1-3.raw	F66.3	63.1	63.3	74.9	38.8	42.8	33.9	25	25	66.2	62.7	59.5	44.5	27.1	25.8	18.5	18		4.18	1	4.171e-05	7.104e-05
		FALSE	High	Sequest HT (A2)	Unambiguous	[R].aQQVAVQEQEIAR.[R]	N-Term(TMTpro)	1	O75955	O75955	0	2	0.7448	0	1	1	887.493	1773.98	1773.98	0.88	0.00078	HCD (High Energy Collision Dissociation)	MS2	0	18.3		86	46.0207	15586	010_2019_08_019_R_Wijeratne_021420_AB_F1.raw	F64.1	29.6	23.6	24.5	13	10.7	11.5	10.5	12.5	37.8	32.7	30.5	17.2	10.9	10.1	9.3	8.1		2.9	1	4.276e-05	8.031e-05
		FALSE	High	Sequest HT (A2)	Unambiguous	[R].aQQVAVQEQEIAR.[R]	N-Term(TMTpro)	1	O75955	O75955	0	3	0.7944	0	1	1	591.999	1773.98	1773.98	2.33	0.00138	HCD (High Energy Collision Dissociation)	MS2	0	28.1	-50	87	57.7652	30427	2020_10_137_Wijeratne_CETSA-UPR-480TechRep_EF_F1-2.raw	F66.2	32.8	48.7	49.8	29.4	24.6	18.1	21.7	14.1	46.7	41	40	21.4	21.4	19.3	9.7	10.8		3.94	1	4.276e-05	7.951e-05
		FALSE	High	Sequest HT (A2)	Unambiguous	[R].aQQVAVQEQEIAR.[R]	N-Term(TMTpro)	1	O75955	O75955	0	3	0.7821	0	1	1	591.996	1773.97	1773.98	-1.79	-0.00106	HCD (High Energy Collision Dissociation)	MS2	15.2241	25	-50	87	58.3979	30354	2020_10_137_Wijeratne_CETSA-UPR-480TechRep_GH_F1-1.raw	F69.1	39.7	46.4	45.5	27.7	13.5	13.2	14.3	6.7	40.9	40.2	37.9	21.9	18.9	11.8	10.8	10.7		3.58	1	4.276e-05	7.495e-05
		FALSE	High	Sequest HT (A2)	Unambiguous	[R].aQQVAVQEQEIAR.[R]	N-Term(TMTpro)	1	O75955	O75955	0	3	0.727	0	1	1	591.997	1773.98	1773.98	-0.86	-0.00051	HCD (High Energy Collision Dissociation)	MS2	67.2717	34.8	-50	87	59.61	30746	2020_10_137_Wijeratne_CETSA-UPR-480TechRep_CD_F1-1.raw	F68.1	44.9	51.4	71.8	32.4	30.9	19.3	14.4	14.9	51.1	47	54.9	46	25.6	21.2	17.2	13.9		3.37	1	5.743e-05	0.0001133
		FALSE	High	Sequest HT (A2)	Unambiguous	[R].aQQVAVQEQEIAR.[R]	N-Term(TMTpro)	1	O75955	O75955	0	2	0.4877	0	1	1	887.494	1773.98	1773.98	1.54	0.00137	HCD (High Energy Collision Dissociation)	MS2	42.1441	68.1		86	43.5589	15802	010_2019_08_019_R_Wijeratne_021420_AB_F3.raw	F64.3	96.2	94	93.9	67.3	51.6	55.4	22.9	20.8	123.2	116	107.3	85.6	60.1	57.3	23.2	14.1		1.62	1	0.0001569	0.001063
		FALSE	High	Sequest HT (A2)	Unambiguous	[R].aQQVAVQEQEIAR.[R]	N-Term(TMTpro)	1	O75955	O75955	0	3	0.5973	0	1	1	592	1773.99	1773.98	5.04	0.00298	HCD (High Energy Collision Dissociation)	MS2	68.0328	39.2	-50	87	58.519	30277	2020_10_137_Wijeratne_CETSA-UPR-480TechRep_GH_F1-8.raw	F69.10	54.6	61.7	69.9	40.2	23.5	26.3	25.5	12.3	69	70.9	68	39.8	24.3	16.6	15.2	9.5		2.26	1	0.0001624	0.001109
		FALSE	High	Sequest HT (A2)	Unambiguous	[R].aQQVAVQEQEIAR.[R]	N-Term(TMTpro)	1	O75955	O75955	0	2	0.6825	0	1	1	887.495	1773.98	1773.98	2.37	0.0021	HCD (High Energy Collision Dissociation)	MS2	0	29.8		86	44.6102	15683	010_2019_08_019_R_Wijeratne_021420_AB_F2.raw	F64.2	50.9	45.3	40.5	28.3	12.7	21.6	13.4	12.1	51.5	50.8	52.4	31.1	19.3	19.8	17.1	10.1		2.11	1	0.0004543	0.00361
		FALSE	High	Sequest HT (A2)	Unambiguous	[R].aQQVAVQEQEIAR.[R]	N-Term(TMTpro)	1	O75955	O75955	0	2	0.578	0	1	1	887.491	1773.97	1773.98	-1.92	-0.0017	HCD (High Energy Collision Dissociation)	MS2	0	32.9		86	43.1636	15470	010_2019_08_019_R_Wijeratne_021420_CD_F2.raw	F65.2	52.4	42.2	53.6	35	30.6	23	16.3	19.1	54.7	50.6	48.5	34.6	23.6	14.7	11.9	16.1		1.73	1	0.002932	0.02512
	FALSE	High	[R].AQADLAYQLQVAK.[T]	1xTMTpro [K13]; 1xTMTpro [N-Term]	0.000127694	7.86418e-05	1	1	7	O75955	O75955 [232-244]		0	2027.18	389.7	426.4	337.1	382.6	329.9	378.1	201.3	239.4	128.8	163	128.2	136.5	98.9	91.1	88.3	79.6			266.6	282.5	135.9	147.7			245.4	271.1	146.5	165.3			275.2	287	157	143.1			126.8	193.7	83.3	81.9			111.3	109.1	51.7	56.6			67.1	75.8	45.2	37.2			57.8	47.9	47.2	30.1			42.9	57.7	28.4	36.6																																																																		High	Not Found	High	Not Found	High	Not Found	High	Not Found	High	Not Found	High	Not Found	High	Not Found	High	Not Found	High	Not Found	High	Not Found	High	Not Found	High	Not Found	High	Not Found	High	Not Found	High	Not Found	High	Not Found	High	Not Found	High	Not Found	High	High	High	High	Not Found	High	Not Found	High	High	Not Found	High	Not Found	High	High	High	High	Not Found	High	Not Found	High	High	Not Found	High	Not Found	High	High	High	High	Not Found	High	Not Found	High	High	Not Found	High	Not Found	High	High	High	High	Not Found	High	Not Found	High	High	Not Found	High	Not Found	High	High	High	High	Not Found	High	Not Found	High	High	Not Found	High	Not Found	High	High	High	High	Not Found	High	Not Found	High	High	Not Found	High	Not Found	High	High	High	High	Not Found	High	Not Found	High	High	Not Found	High	Not Found	High	High	High	High	Not Found	High	Not Found	High	High	1.806e-05	3.895e-05	4.12
		Checked	Confidence	Identifying Node	PSM Ambiguity	Annotated Sequence	Modifications	# Proteins	Master Protein Accessions	Protein Accessions	# Missed Cleavages	Charge	DeltaScore	DeltaCn	Rank	Search Engine Rank	m/z [Da]	MH+ [Da]	Theo. MH+ [Da]	DeltaM [ppm]	Deltam/z [Da]	Activation Type	MS Order	Isolation Interference [%]	Average Reporter S/N	Comp. Voltage [V]	Ion Inject Time [ms]	RT [min]	First Scan	Spectrum File	File ID	Abundance: 126	Abundance: 127N	Abundance: 127C	Abundance: 128N	Abundance: 128C	Abundance: 129N	Abundance: 129C	Abundance: 130N	Abundance: 130C	Abundance: 131N	Abundance: 131C	Abundance: 132N	Abundance: 132C	Abundance: 133N	Abundance: 133C	Abundance: 134N	Quan Info	XCorr	# Protein Groups	Percolator q-Value	Percolator PEP
		FALSE	High	Sequest HT (A2)	Unambiguous	[R].aQADLAYQLQVAk.[T]	N-Term(TMTpro); K13(TMTpro)	1	O75955	O75955	0	3	0.6723	0	1	1	676.397	2027.18	2027.18	-0.97	-0.00065	HCD (High Energy Collision Dissociation)	MS2	31.8347	87.1		86	97.6651	36283	010_2019_08_019_R_Wijeratne_021420_GH_F6.raw	F71.6	135.9	146.5	157	83.3	51.7	45.2	47.2	28.4	147.7	165.3	143.1	81.9	56.6	37.2	30.1	36.6		4.12	1	1.806e-05	3.895e-05
		FALSE	High	Sequest HT (A2)	Unambiguous	[R].aQADLAYQLQVAk.[T]	N-Term(TMTpro); K13(TMTpro)	1	O75955	O75955	0	3	0.703	0	1	1	676.397	2027.18	2027.18	-0.44	-0.0003	HCD (High Energy Collision Dissociation)	MS2	36.7474	157.4		86	97.253	37311	010_2019_08_019_R_Wijeratne_021420_EF_F5.raw	F70.5	266.6	245.4	275.2	126.8	111.3	67.1	57.8	42.9	282.5	271.1	287	193.7	109.1	75.8	47.9	57.7		3.94	1	5.169e-05	9.464e-05
		FALSE	High	Sequest HT (A2)	Unambiguous	[R].aQADLAYQLQVAk.[T]	N-Term(TMTpro); K13(TMTpro)	1	O75955	O75955	0	3	0.7045	0	1	1	676.396	2027.17	2027.18	-1.62	-0.00109	HCD (High Energy Collision Dissociation)	MS2	59.3361	50.9		11.823	96.1263	37165	010_2019_08_019_R_Wijeratne_021420_CD_F5.raw	F65.5	77.5	83.8	93.6	46.5	47.4	30	24.6	22	81.5	82.4	72.2	45.3	33.8	26	22.8	25.1		3.79	1	6.383e-05	0.0001564
		FALSE	High	Sequest HT (A2)	Unambiguous	[R].aQADLAYQLQVAk.[T]	N-Term(TMTpro); K13(TMTpro)	1	O75955	O75955	0	3	0.6806	0	1	1	676.397	2027.18	2027.18	-1.37	-0.00093	HCD (High Energy Collision Dissociation)	MS2	69.4937	116.4		49.476	97.7352	37541	010_2019_08_019_R_Wijeratne_021420_AB_F5.raw	F64.5	186.7	168.8	174.9	95.7	71.6	69.5	49.2	47.4	223.8	204.7	195.1	122.3	99.6	70.7	47.5	35.3		4.32	1	6.383e-05	0.0001378
		FALSE	High	Sequest HT (A2)	Unambiguous	[R].aQADLAYQLQVAk.[T]	N-Term(TMTpro); K13(TMTpro)	1	O75955	O75955	0	3	0.6201	0	1	1	676.397	2027.18	2027.18	-0.57	-0.00039	HCD (High Energy Collision Dissociation)	MS2	18.8203	224.9		86	97.6597	36393	010_2019_08_019_R_Wijeratne_021420_AB_F6.raw	F64.6	389.7	337.1	329.9	201.3	128.8	128.2	98.9	88.3	426.4	382.6	378.1	239.4	163	136.5	91.1	79.6		3.79	1	8.052e-05	0.0002854
		FALSE	High	Sequest HT (A2)	Unambiguous	[R].aQADLAYQLQVAk.[T]	N-Term(TMTpro); K13(TMTpro)	1	O75955	O75955	0	4	0.4138	0	1	1	507.551	2027.18	2027.18	2.69	0.00137	HCD (High Energy Collision Dissociation)	MS2	65.7492	32.8	-50	87	110.747	60006	2020_10_137_Wijeratne_CETSA-UPR-480TechRep_EF_F1-6.raw	F66.6	46.2	44.1	67.3	31.7	29.7	15.8	17.8	18.5	61.6	53.4	57.1	27.8	20.3	12	9.3	12.3		2.61	1	8.875e-05	0.0003755
		FALSE	High	Sequest HT (A2)	Unambiguous	[R].aQADLAYQLQVAk.[T]	N-Term(TMTpro); K13(TMTpro)	1	O75955	O75955	0	3	0.5018	0	1	1	676.395	2027.17	2027.18	-3.78	-0.00255	HCD (High Energy Collision Dissociation)	MS2	75.2166	95.6		86	98.0609	36913	010_2019_08_019_R_Wijeratne_021420_GH_F5.raw	F71.5	150.9	173.3	180.2	87.7	59.6	46.4	43	30.2	189.6	165	168	91.4	64.1	31.3	28.9	20		2.71	1	0.005214	0.0547
	FALSE	High	[K].AAYDIEVNTR.[R]	1xTMTpro [N-Term]	0.0001911	0.000120539	1	1	10	O75955	O75955 [221-230]		0	1455.78	386.7	406.4	307.8	337	305.3	314.9	119	164.3	83.7	133.6	107.7	103.9	75.5	85.4	79.9	71.1	402.9	444.6	42.4	43.6			400.7	363.4	42.2	45.1			436.7	422.9	46.5	38.1			165.7	221.6	28.3	33.2			139.2	137.1	36.2	19			88.9	107.3	16.2	12.2			94.9	76.8	12.6	15.2			75.5	94.7	11.4	8.9																																																																				Not Found	High	Not Found	High	Not Found	High	Not Found	High	Not Found	High	Not Found	High	Not Found	High	Not Found	High	Not Found	High	Not Found	High	Not Found	High	Not Found	High	Not Found	High	Not Found	High	Not Found	High	Not Found	High	Not Found	High	Not Found	High	High	Not Found	High	Not Found	High	Not Found	High	Not Found	Not Found	High	Not Found	High	High	Not Found	High	Not Found	High	Not Found	High	Not Found	Not Found	High	Not Found	High	High	Not Found	High	Not Found	High	Not Found	High	Not Found	Not Found	High	Not Found	High	High	Not Found	High	Not Found	High	Not Found	High	Not Found	Not Found	High	Not Found	High	High	Not Found	High	Not Found	High	Not Found	High	Not Found	Not Found	High	Not Found	High	High	Not Found	High	Not Found	High	Not Found	High	Not Found	Not Found	High	Not Found	High	High	Not Found	High	Not Found	High	Not Found	High	Not Found	Not Found	High	Not Found	High	High	Not Found	High	Not Found	High	Not Found	High	Not Found	High	3.888e-05	6.028e-05	2.05
		Checked	Confidence	Identifying Node	PSM Ambiguity	Annotated Sequence	Modifications	# Proteins	Master Protein Accessions	Protein Accessions	# Missed Cleavages	Charge	DeltaScore	DeltaCn	Rank	Search Engine Rank	m/z [Da]	MH+ [Da]	Theo. MH+ [Da]	DeltaM [ppm]	Deltam/z [Da]	Activation Type	MS Order	Isolation Interference [%]	Average Reporter S/N	Comp. Voltage [V]	Ion Inject Time [ms]	RT [min]	First Scan	Spectrum File	File ID	Abundance: 126	Abundance: 127N	Abundance: 127C	Abundance: 128N	Abundance: 128C	Abundance: 129N	Abundance: 129C	Abundance: 130N	Abundance: 130C	Abundance: 131N	Abundance: 131C	Abundance: 132N	Abundance: 132C	Abundance: 133N	Abundance: 133C	Abundance: 134N	Quan Info	XCorr	# Protein Groups	Percolator q-Value	Percolator PEP
		FALSE	High	Sequest HT (A2)	Unambiguous	[K].aAYDIEVNTR.[R]	N-Term(TMTpro)	1	O75955	O75955	0	2	0.5463	0	1	1	728.394	1455.78	1455.78	2.62	0.00191	HCD (High Energy Collision Dissociation)	MS2	0	79.9	-50	87	69.1314	36175	2020_10_137_Wijeratne_CETSA-UPR-480TechRep_AB_F1-2.raw	F67.2	154.9	133.3	127.7	48.3	29	46.2	32.8	33	163.3	140.6	135.6	60.4	58.6	47.7	36.4	30.5		2.05	1	3.888e-05	6.028e-05
		FALSE	High	Sequest HT (A2)	Unambiguous	[K].aAYDIEVNTR.[R]	N-Term(TMTpro)	1	O75955	O75955	0	2	0.512	0	1	1	728.391	1455.78	1455.78	-0.69	-0.0005	HCD (High Energy Collision Dissociation)	MS2	18.7713	112.7	-50	87	68.0756	36044	2020_10_137_Wijeratne_CETSA-UPR-480TechRep_AB_F1-3.raw	F67.3	231.8	174.5	177.6	70.7	54.7	61.5	42.7	46.9	243.1	196.4	179.3	103.9	75	56.2	49	40.6		2.09	1	4.276e-05	8.731e-05
		FALSE	High	Sequest HT (A2)	Unambiguous	[K].aAYDIEVNTR.[R]	N-Term(TMTpro)	1	O75955	O75955	0	2	0.4388	0	1	1	728.392	1455.78	1455.78	-0.01	-1e-05	HCD (High Energy Collision Dissociation)	MS2	23.9994	158	-50	119	65.8865	34931	2020_10_137_Wijeratne_CETSA-UPR-480TechRep_CD_F1-3.raw	F68.3	281.9	263	303.2	114	103.9	62.4	66	51.1	312.9	242.9	293.8	143.3	96.7	72.7	52.8	67.6		2.37	1	5.434e-05	0.0001068
		FALSE	High	Sequest HT (A2)	Unambiguous	[K].aAYDIEVNTR.[R]	N-Term(TMTpro)	1	O75955	O75955	0	2	0.4896	0	1	1	728.395	1455.78	1455.78	4.82	0.0035	HCD (High Energy Collision Dissociation)	MS2	31.3861	71.5	-50	87	66.9374	35333	2020_10_137_Wijeratne_CETSA-UPR-480TechRep_CD_F1-2.raw	F68.2	121	137.7	133.5	51.7	35.3	26.5	28.9	24.4	131.7	120.5	129.1	78.3	40.4	34.6	24	27.1		1.92	1	6.383e-05	0.0001236
		FALSE	High	Sequest HT (A2)	Unambiguous	[K].aAYDIEVNTR.[R]	N-Term(TMTpro)	1	O75955	O75955	0	2	0.3452	0	1	1	728.393	1455.78	1455.78	1.93	0.0014	HCD (High Energy Collision Dissociation)	MS2	71.2241	83.7	-50	87	65.3721	34668	2020_10_137_Wijeratne_CETSA-UPR-480TechRep_GH_F1-2.raw	F69.2	141.5	148.9	162.1	75.4	49.8	37.2	43.9	28.2	152	141.2	140.9	70	59.7	29.6	29.4	28.7		1.97	1	6.383e-05	0.0001306
		FALSE	High	Sequest HT (A2)	Unambiguous	[K].aAYDIEVNTR.[R]	N-Term(TMTpro)	1	O75955	O75955	0	2	0.3575	0	1	1	728.394	1455.78	1455.78	2.59	0.00189	HCD (High Energy Collision Dissociation)	MS2	52.8463	104.8	-50	87	64.1109	34031	2020_10_137_Wijeratne_CETSA-UPR-480TechRep_EF_F1-4.raw	F66.4	144.2	153.6	208.4	101.6	104.7	63.5	46.1	51.9	192.4	161.5	147	92.9	69.3	59.5	41	39.4		1.79	1	8.052e-05	0.0002743
		FALSE	High	Sequest HT (A2)	Unambiguous	[K].aAYDIEVNTR.[R]	N-Term(TMTpro)	1	O75955	O75955	0	2	0.0714	0	1	1	728.393	1455.78	1455.78	1.03	0.00075	HCD (High Energy Collision Dissociation)	MS2	76.7544	110.1	-50	87	65.2608	34643	2020_10_137_Wijeratne_CETSA-UPR-480TechRep_GH_F1-4b.raw	F69.5	180.7	184.8	210.1	95.7	69.1	59.9	65.2	39.2	203.3	189	187	101.7	71.8	34.3	33.6	36.3		1.26	1	0.0002914	0.002149
		FALSE	High	Sequest HT (A2)	Unambiguous	[K].aAYDIEVNTR.[R]	N-Term(TMTpro)	1	O75955	O75955	0	3	0.4125	0	1	1	485.929	1455.77	1455.78	-2.38	-0.00115	HCD (High Energy Collision Dissociation)	MS2	73.9638	50.1	-50	87	64.7511	34473	2020_10_137_Wijeratne_CETSA-UPR-480TechRep_EF_F1-3.raw	F66.3	68.6	73.4	95.1	52.3	43.5	39.1	26.7	27.5	77.9	84.1	68.3	45.6	35.4	23.1	17.1	24.6		2.57	1	0.0003236	0.002485
		FALSE	High	Sequest HT (A2)	Unambiguous	[K].aAYDIEVNTR.[R]	N-Term(TMTpro)	1	O75955	O75955	0	2	0.2657	0	1	1	728.391	1455.77	1455.78	-1.2	-0.00088	HCD (High Energy Collision Dissociation)	MS2	61.297	101.5	-50	87	67.3424	35505	2020_10_137_Wijeratne_CETSA-UPR-480TechRep_AB_F1-4.raw	F67.4	165.9	128.2	163.7	97.5	52.5	61.2	48.2	38.7	180.4	160.1	170.7	113.7	94.9	66.7	41.7	39.5		1.43	1	0.0005398	0.004135
		FALSE	High	Sequest HT (A2)	Unambiguous	[K].aAYDIEVNTR.[R]	N-Term(TMTpro)	1	O75955	O75955	0	3	0.3286	0	1	1	485.928	1455.77	1455.78	-5.7	-0.00276	HCD (High Energy Collision Dissociation)	MS2	18.2413	28.2	-50	87	66.1918	35141	2020_10_137_Wijeratne_CETSA-UPR-480TechRep_EF_F1-2.raw	F66.2	42.4	42.2	46.5	28.3	36.2	16.2	12.6	11.4	43.6	45.1	38.1	33.2	19	12.2	15.2	8.9		2.13	1	0.001345	0.009274
	FALSE	High	[R].GEAEAFAIGAR.[A]	1xTMTpro [N-Term]	0.000220716	0.000120539	1	1	13	O75955	O75955 [320-330]		0	1395.76	149.7	181.7	126.9	157.5	142.8	156.8	82.8	94.2	63.9	79.8	70.8	75	75.3	80.1	69	51.7	818.3	892.8	792.7	817.9	88.1	108.9	746.9	791.2	770.8	753.6	106.9	103.8	842.3	756.2	830.5	840.2	114	99.6	464.1	429.5	409.3	583	66	60.3	452.8	335.8	344.4	346.2	41.5	39.6	335.4	273.5	259.9	280.3	36.2	28.7	351.7	271.3	288.7	231.4	52.3	33.7	333	280.4	280.6	287.1	40.4	38.3	129.28	127.91	130.52	129.53	127.65	128.5	128.8	128.76	125.13	130.08	128.47	129.26	123.62	125.6	125.42	130.02					123.06	119.44					118.15	120.69					120.51	120.14					117.87	119.65					121.62	126.37					123.94	123.29					127.04	127.39					122.91	125.33		High	High	High	High	High	High	High	High	High	High	High	High	High	High	High	High	High	High	High	High	High	High	High	High	High	High	High	High	High	High	High	High	High	Not Found	High	Not Found	Not Found	High	Not Found	High	High	High	High	High	High	Not Found	High	Not Found	Not Found	High	Not Found	High	High	High	High	High	High	Not Found	High	Not Found	Not Found	High	Not Found	High	High	High	High	High	High	Not Found	High	Not Found	Not Found	High	Not Found	High	High	High	High	High	High	Not Found	High	Not Found	Not Found	High	Not Found	High	High	High	High	High	High	Not Found	High	Not Found	Not Found	High	Not Found	High	High	High	High	High	High	Not Found	High	Not Found	Not Found	High	Not Found	High	High	High	High	High	High	Not Found	High	Not Found	Not Found	High	Not Found	High	High	High	High	High	High	4.171e-05	6.915e-05	2.56
		Checked	Confidence	Identifying Node	PSM Ambiguity	Annotated Sequence	Modifications	# Proteins	Master Protein Accessions	Protein Accessions	# Missed Cleavages	Charge	DeltaScore	DeltaCn	Rank	Search Engine Rank	m/z [Da]	MH+ [Da]	Theo. MH+ [Da]	DeltaM [ppm]	Deltam/z [Da]	Activation Type	MS Order	Isolation Interference [%]	Average Reporter S/N	Comp. Voltage [V]	Ion Inject Time [ms]	RT [min]	First Scan	Spectrum File	File ID	Abundance: 126	Abundance: 127N	Abundance: 127C	Abundance: 128N	Abundance: 128C	Abundance: 129N	Abundance: 129C	Abundance: 130N	Abundance: 130C	Abundance: 131N	Abundance: 131C	Abundance: 132N	Abundance: 132C	Abundance: 133N	Abundance: 133C	Abundance: 134N	Quan Info	XCorr	# Protein Groups	Percolator q-Value	Percolator PEP
		FALSE	High	Sequest HT (A2)	Unambiguous	[R].gEAEAFAIGAR.[A]	N-Term(TMTpro)	1	O75955	O75955	0	2	0.5859	0	1	1	698.382	1395.76	1395.76	0.46	0.00032	HCD (High Energy Collision Dissociation)	MS2	32.0844	128.1		52.483	55.9658	20737	010_2019_08_019_R_Wijeratne_021420_CD_F3.raw	F65.3	182.5	164.2	185.5	118	120	99.9	102.5	107	190.3	163	164.4	104.9	91.9	76.8	86.7	92.6		2.56	1	4.171e-05	6.915e-05
		FALSE	High	Sequest HT (A2)	Unambiguous	[R].gEAEAFAIGAR.[A]	N-Term(TMTpro)	1	O75955	O75955	0	2	0.6434	0	1	1	698.381	1395.75	1395.76	-0.68	-0.00047	HCD (High Energy Collision Dissociation)	MS2	37.2174	150.2		37.597	56.8987	21145	010_2019_08_019_R_Wijeratne_021420_AB_F3.raw	F64.3	215.6	184.3	179.7	131.3	80.1	112.2	97.5	97.8	240.7	223	212.5	153	129.1	123.1	124.2	98.7		2.44	1	6.322e-05	0.0001182
		FALSE	High	Sequest HT (A2)	Unambiguous	[R].gEAEAFAIGAR.[A]	N-Term(TMTpro)	1	O75955	O75955	0	2	0.4857	0	1	1	698.382	1395.76	1395.76	0.64	0.00045	HCD (High Energy Collision Dissociation)	MS2	29.834	312.8		86	56.0967	20629	010_2019_08_019_R_Wijeratne_021420_CD_F4.raw	F65.4	524.4	473.3	527.7	271.5	256.9	177	185	165.8	571.7	504.4	488.7	247.2	191.9	145.2	135.9	138.4		1.75	1	6.322e-05	0.0001189
		FALSE	High	Sequest HT (A2)	Unambiguous	[R].gEAEAFAIGAR.[A]	N-Term(TMTpro)	1	O75955	O75955	0	3	0.6085	0	1	1	465.923	1395.76	1395.76	-0.06	-3e-05	HCD (High Energy Collision Dissociation)	MS2	22.9541	70.9		86	54.3265	20148	010_2019_08_019_R_Wijeratne_021420_EF_F3.raw	F70.3	88.2	108.5	103.8	71.5	53.6	33.4	44.1	45.8	109.5	97.6	115.5	90	53.7	45.1	34.6	40		3.78	1	7.204e-05	0.0002276
		FALSE	High	Sequest HT (A2)	Unambiguous	[R].gEAEAFAIGAR.[A]	N-Term(TMTpro)	1	O75955	O75955	0	3	0.5265	0	1	1	465.923	1395.75	1395.76	-0.15	-7e-05	HCD (High Energy Collision Dissociation)	MS2	24.3482	22.9	-50	87	76.1798	40587	2020_10_137_Wijeratne_CETSA-UPR-480TechRep_AB_F1-3.raw	F67.3	31.7	25.4	32.3	17.9	15.8	15.5	19.5	16.9	40.7	33	34.3	20.4	16.3	15.9	19.5	10.6		2.83	1	8.68e-05	0.0003628
		FALSE	High	Sequest HT (A2)	Unambiguous	[R].gEAEAFAIGAR.[A]	N-Term(TMTpro)	1	O75955	O75955	0	2	0.5982	0	1	1	698.381	1395.76	1395.76	-0.07	-5e-05	HCD (High Energy Collision Dissociation)	MS2	21.74	82.2		86	56.6102	20998	010_2019_08_019_R_Wijeratne_021420_EF_F2.raw	F70.2	121.2	111.9	138.2	62.5	57.3	45.4	51.1	45.7	120.1	128.6	132.9	100.3	59.7	46	39.3	55.4		2.24	1	9.34e-05	0.0003916
		FALSE	High	Sequest HT (A2)	Unambiguous	[R].gEAEAFAIGAR.[A]	N-Term(TMTpro)	1	O75955	O75955	0	2	0.6438	0	1	1	698.381	1395.75	1395.76	-0.87	-0.00061	HCD (High Energy Collision Dissociation)	MS2	41.2587	159.7		59.236	57.2946	20819	010_2019_08_019_R_Wijeratne_021420_GH_F3.raw	F71.3	218.5	228.9	261.5	142.9	104.1	92	159	99.3	248.2	242.1	235	138	108.2	71.8	100.5	105.6		2.33	1	9.34e-05	0.0003918
		FALSE	High	Sequest HT (A2)	Unambiguous	[R].gEAEAFAIGAR.[A]	N-Term(TMTpro)	1	O75955	O75955	0	2	0.4853	0	1	1	698.382	1395.76	1395.76	1.09	0.00076	HCD (High Energy Collision Dissociation)	MS2	19.5933	252.9		86	56.6488	20536	010_2019_08_019_R_Wijeratne_021420_AB_F4.raw	F64.4	392.7	357.8	363.1	196.7	140.9	160.4	148.7	143.4	453.3	423.7	393.1	217.3	199.3	180.2	160.4	114.8		2.04	1	9.409e-05	0.0004389
		FALSE	High	Sequest HT (A2)	Unambiguous	[R].gEAEAFAIGAR.[A]	N-Term(TMTpro)	1	O75955	O75955	0	3	0.6367	0	1	1	465.924	1395.76	1395.76	0.6	0.00028	HCD (High Energy Collision Dissociation)	MS2	19.9514	18.2	-50	87	73.813	39389	2020_10_137_Wijeratne_CETSA-UPR-480TechRep_GH_F1-2.raw	F69.2	23.2	32	32.2	19.9	11.4	9.3	12.1	10.7	31.6	29.2	28.4	17.4	9.4	7.5	7.7	9.4		2.67	1	0.0001889	0.001326
		FALSE	High	Sequest HT (A2)	Unambiguous	[R].gEAEAFAIGAR.[A]	N-Term(TMTpro)	1	O75955	O75955	0	2	0.4438	0	1	1	698.382	1395.76	1395.76	0.53	0.00037	HCD (High Energy Collision Dissociation)	MS2	33.194	82.5		86	57.1247	21119	010_2019_08_019_R_Wijeratne_021420_CD_F2.raw	F65.2	111.4	109.4	129.1	74.6	75.9	58.5	64.2	60.2	130.8	123.8	103.1	77.4	52	51.5	48.7	49.4		1.78	1	0.0004354	0.003498
		FALSE	High	Sequest HT (A2)	Unambiguous	[R].gEAEAFAIGAR.[A]	N-Term(TMTpro)	1	O75955	O75955	0	2	0.5112	0	1	1	698.381	1395.76	1395.76	0	0	HCD (High Energy Collision Dissociation)	MS2	0	82		86	58.1266	21205	010_2019_08_019_R_Wijeratne_021420_GH_F2.raw	F71.2	115.7	128.1	141.9	76.2	47.3	49.2	66.9	53.5	126.8	127.1	114	70.7	59	37.7	47	50.2		1.78	1	0.0006858	0.00501
		FALSE	High	Sequest HT (A2)	Unambiguous	[R].gEAEAFAIGAR.[A]	N-Term(TMTpro)	1	O75955	O75955	0	2	0.4969	0	1	1	698.382	1395.76	1395.76	0.95	0.00067	HCD (High Energy Collision Dissociation)	MS2	35.0624	68.8		86	58.6447	21366	010_2019_08_019_R_Wijeratne_021420_AB_F2.raw	F64.2	98.4	91.8	88.5	55.2	37.5	50.5	44.2	40.7	117	105.4	111.2	65.1	61.8	50.7	44.4	38.8		1.61	1	0.0009102	0.006447
		FALSE	High	Sequest HT (A2)	Unambiguous	[R].gEAEAFAIGAR.[A]	N-Term(TMTpro)	1	O75955	O75955	0	2	0.2833	0	1	1	698.381	1395.75	1395.76	-0.79	-0.00055	HCD (High Energy Collision Dissociation)	MS2	47.3942	354.1		72.809	54.8423	20027	010_2019_08_019_R_Wijeratne_021420_EF_F4.raw	F70.4	583.3	550.4	588.5	275.3	233.5	181.1	193.5	189.1	588.3	527.4	591.8	392.7	232.8	189.2	157.5	191.7		1.8	1	0.001083	0.007524
	FALSE	High	[K].KAEAFQLYQEAAQLDMLLEK.[L]	2xTMTpro [K1; K20]; 1xTMTpro [N-Term]	0.000324928	0.000129361	1	1	1	O75955	O75955 [341-360]		1	3251.82																			62.7	66.4					58	62.4					57.3	74.8					22	42.9					22.6	21					12.4	14.1					17	9					9.3	15.4																																																																				Not Found	Not Found	Not Found	Not Found	Not Found	Not Found	Not Found	Not Found	Not Found	Not Found	Not Found	Not Found	Not Found	Not Found	Not Found	Not Found	Not Found	Not Found	Not Found	Not Found	Not Found	Not Found	Not Found	Not Found	Not Found	Not Found	Not Found	Not Found	Not Found	Not Found	Not Found	Not Found	Not Found	Not Found	Not Found	Not Found	Not Found	High	Not Found	High	Not Found	Not Found	Not Found	Not Found	Not Found	Not Found	Not Found	Not Found	Not Found	High	Not Found	High	Not Found	Not Found	Not Found	Not Found	Not Found	Not Found	Not Found	Not Found	Not Found	High	Not Found	High	Not Found	Not Found	Not Found	Not Found	Not Found	Not Found	Not Found	Not Found	Not Found	High	Not Found	High	Not Found	Not Found	Not Found	Not Found	Not Found	Not Found	Not Found	Not Found	Not Found	High	Not Found	High	Not Found	Not Found	Not Found	Not Found	Not Found	Not Found	Not Found	Not Found	Not Found	High	Not Found	High	Not Found	Not Found	Not Found	Not Found	Not Found	Not Found	Not Found	Not Found	Not Found	High	Not Found	High	Not Found	Not Found	Not Found	Not Found	Not Found	Not Found	Not Found	Not Found	Not Found	High	Not Found	High	Not Found	Not Found	Not Found	Not Found	High	5.169e-05	9.657e-05	3.63
		Checked	Confidence	Identifying Node	PSM Ambiguity	Annotated Sequence	Modifications	# Proteins	Master Protein Accessions	Protein Accessions	# Missed Cleavages	Charge	DeltaScore	DeltaCn	Rank	Search Engine Rank	m/z [Da]	MH+ [Da]	Theo. MH+ [Da]	DeltaM [ppm]	Deltam/z [Da]	Activation Type	MS Order	Isolation Interference [%]	Average Reporter S/N	Comp. Voltage [V]	Ion Inject Time [ms]	RT [min]	First Scan	Spectrum File	File ID	Abundance: 126	Abundance: 127N	Abundance: 127C	Abundance: 128N	Abundance: 128C	Abundance: 129N	Abundance: 129C	Abundance: 130N	Abundance: 130C	Abundance: 131N	Abundance: 131C	Abundance: 132N	Abundance: 132C	Abundance: 133N	Abundance: 133C	Abundance: 134N	Quan Info	XCorr	# Protein Groups	Percolator q-Value	Percolator PEP
		FALSE	High	Sequest HT (A2)	Unambiguous	[K].kAEAFQLYQEAAQLDMLLEk.[L]	N-Term(TMTpro); K1(TMTpro); K20(TMTpro)	1	O75955	O75955	1	3	0.6198	0	1	1	1084.61	3251.81	3251.82	-1.04	-0.00112	HCD (High Energy Collision Dissociation)	MS2	0	35.5		20.67	175.461	72257	010_2019_08_019_R_Wijeratne_021420_EF_F6.raw	F70.6	62.7	58	57.3	22	22.6	12.4	17	9.3	66.4	62.4	74.8	42.9	21	14.1	9	15.4		3.63	1	5.169e-05	9.657e-05
	FALSE	High	[R].AEAEQMAK.[K]	1xTMTpro [K8]; 1xTMTpro [N-Term]	0.000989679	0.000163865	1	1	5	O75955	O75955 [333-340]		0	1485.82	80.7	87.7	50.2	35.4	56.7	75.7	43.7	56.9	29	43.7	41.8	45.7	20	28.1	19.8	17.8	120.9	116.5	172.7	199.1			119.6	111.5	170.7	163			120.8	111.6	185.6	162.6			50	79	115.1	107.1			48.7	50.1	120.5	83.6			38.5	53.9	92.4	82.2			38.9	38.1	85	75.5			35.3	44.1	92.1	72.9																																																																				Not Found	High	Not Found	High	Not Found	High	Not Found	High	Not Found	High	Not Found	High	Not Found	High	Not Found	High	Not Found	High	Not Found	High	Not Found	High	Not Found	High	Not Found	High	Not Found	High	Not Found	High	Not Found	High	Not Found	High	Not Found	High	High	Not Found	High	Not Found	High	Not Found	High	Not Found	Not Found	High	Not Found	High	High	Not Found	High	Not Found	High	Not Found	High	Not Found	Not Found	High	Not Found	High	High	Not Found	High	Not Found	High	Not Found	High	Not Found	Not Found	High	Not Found	High	High	Not Found	High	Not Found	High	Not Found	High	Not Found	Not Found	High	Not Found	High	High	Not Found	High	Not Found	High	Not Found	High	Not Found	Not Found	High	Not Found	High	High	Not Found	High	Not Found	High	Not Found	High	Not Found	Not Found	High	Not Found	High	High	Not Found	High	Not Found	High	Not Found	High	Not Found	Not Found	High	Not Found	High	High	Not Found	High	Not Found	High	Not Found	High	Not Found	High	7.41e-05	0.0002479	1.57
		Checked	Confidence	Identifying Node	PSM Ambiguity	Annotated Sequence	Modifications	# Proteins	Master Protein Accessions	Protein Accessions	# Missed Cleavages	Charge	DeltaScore	DeltaCn	Rank	Search Engine Rank	m/z [Da]	MH+ [Da]	Theo. MH+ [Da]	DeltaM [ppm]	Deltam/z [Da]	Activation Type	MS Order	Isolation Interference [%]	Average Reporter S/N	Comp. Voltage [V]	Ion Inject Time [ms]	RT [min]	First Scan	Spectrum File	File ID	Abundance: 126	Abundance: 127N	Abundance: 127C	Abundance: 128N	Abundance: 128C	Abundance: 129N	Abundance: 129C	Abundance: 130N	Abundance: 130C	Abundance: 131N	Abundance: 131C	Abundance: 132N	Abundance: 132C	Abundance: 133N	Abundance: 133C	Abundance: 134N	Quan Info	XCorr	# Protein Groups	Percolator q-Value	Percolator PEP
		FALSE	High	Sequest HT (A2)	Unambiguous	[R].aEAEQMAk.[K]	N-Term(TMTpro); K8(TMTpro)	1	O75955	O75955	0	2	0.2739	0	1	1	743.415	1485.82	1485.82	0.55	0.00041	HCD (High Energy Collision Dissociation)	MS2	0	73.6	-50	87	46.2965	23940	2020_10_137_Wijeratne_CETSA-UPR-480TechRep_CD_F1-3.raw	F68.3	120.9	119.6	120.8	50	48.7	38.5	38.9	35.3	116.5	111.5	111.6	79	50.1	53.9	38.1	44.1		1.57	1	7.41e-05	0.0002479
		FALSE	High	Sequest HT (A2)	Unambiguous	[R].aEAEQMAk.[K]	N-Term(TMTpro); K8(TMTpro)	1	O75955	O75955	0	2	0.2814	0	1	1	743.418	1485.83	1485.82	4.29	0.00318	HCD (High Energy Collision Dissociation)	MS2	42.2336	83.8	-50	87	45.082	23450	2020_10_137_Wijeratne_CETSA-UPR-480TechRep_EF_F1-3.raw	F66.3	117.5	114.4	120.4	79	83.8	67.9	60.3	63.6	131	108.1	103.3	72.2	59.2	60.3	49.4	50.3		1.99	1	8.875e-05	0.0003753
		FALSE	High	Sequest HT (A2)	Unambiguous	[R].aEAEQMAk.[K]	N-Term(TMTpro); K8(TMTpro)	1	O75955	O75955	0	2	0.3254	0	1	1	743.415	1485.82	1485.82	-0.11	-8e-05	HCD (High Energy Collision Dissociation)	MS2	0	45.8	-50	87	49.6818	25302	2020_10_137_Wijeratne_CETSA-UPR-480TechRep_AB_F1-2.raw	F67.2	80.7	50.2	56.7	43.7	29	41.8	20	19.8	87.7	35.4	75.7	56.9	43.7	45.7	28.1	17.8		1.26	1	0.0001036	0.0005312
		FALSE	High	Sequest HT (A2)	Unambiguous	[R].aEAEQMAk.[K]	N-Term(TMTpro); K8(TMTpro)	1	O75955	O75955	0	2	0.3025	0	1	1	743.412	1485.82	1485.82	-3.61	-0.00268	HCD (High Energy Collision Dissociation)	MS2	65.219	48.3	-50	87	45.6235	23618	2020_10_137_Wijeratne_CETSA-UPR-480TechRep_GH_F1-2.raw	F69.2	67.1	66.4	79.1	50	28.2	27.2	36.5	26.2	74.3	71.2	73	45.1	43.2	25.5	26	33.4		1.19	1	0.001571	0.01125
		FALSE	High	Sequest HT (A2)	Unambiguous	[R].aEAEQMAk.[K]	N-Term(TMTpro); K8(TMTpro)	1	O75955	O75955	0	2	0.0481	0	1	1	743.412	1485.82	1485.82	-4.57	-0.0034	HCD (High Energy Collision Dissociation)	MS2	0	40	-50	87	44.9366	23267	2020_10_137_Wijeratne_CETSA-UPR-480TechRep_EF_F1-4.raw	F66.4	55.2	56.3	65.2	36.1	36.7	24.5	24.7	28.5	68.1	54.9	59.3	34.9	24.4	21.9	26.1	22.6		1.04	1	0.002322	0.01784
	FALSE	High	[R].IGEAEAK.[R]	1xTMTpro [K7]; 1xTMTpro [N-Term]	0.0173029	0.00245484	1	1	9	O75955	O75955 [178-184]		0	1325.79	147.8	145	99.1	46.5	117.8	121.8	52.7	60.1	36.3	55.3	43.6	38.5	33.2	24.8	36.5	23.7	110.7	118.2			816.4	938.4	115.6	117.5			881.5	912.4	133.1	116			946.5	844.2	54.1	74.4			504.7	487.6	44.5	46.6			302	325.9	27.5	33.4			187	151.9	26.4	24.1			233.3	143.3	27.8	35.9			126.7	141.5																																																																		Not Found	High	Not Found	High	Not Found	High	Not Found	High	Not Found	High	Not Found	High	Not Found	High	Not Found	High	Not Found	High	Not Found	High	Not Found	High	Not Found	High	Not Found	High	Not Found	High	Not Found	High	Not Found	High	Not Found	High	Not Found	High	High	High	High	High	High	Not Found	High	Not Found	Not Found	High	Not Found	High	High	High	High	High	High	Not Found	High	Not Found	Not Found	High	Not Found	High	High	High	High	High	High	Not Found	High	Not Found	Not Found	High	Not Found	High	High	High	High	High	High	Not Found	High	Not Found	Not Found	High	Not Found	High	High	High	High	High	High	Not Found	High	Not Found	Not Found	High	Not Found	High	High	High	High	High	High	Not Found	High	Not Found	Not Found	High	Not Found	High	High	High	High	High	High	Not Found	High	Not Found	Not Found	High	Not Found	High	High	High	High	High	High	Not Found	High	Not Found	High	0.0008037	0.005917	2.1
		Checked	Confidence	Identifying Node	PSM Ambiguity	Annotated Sequence	Modifications	# Proteins	Master Protein Accessions	Protein Accessions	# Missed Cleavages	Charge	DeltaScore	DeltaCn	Rank	Search Engine Rank	m/z [Da]	MH+ [Da]	Theo. MH+ [Da]	DeltaM [ppm]	Deltam/z [Da]	Activation Type	MS Order	Isolation Interference [%]	Average Reporter S/N	Comp. Voltage [V]	Ion Inject Time [ms]	RT [min]	First Scan	Spectrum File	File ID	Abundance: 126	Abundance: 127N	Abundance: 127C	Abundance: 128N	Abundance: 128C	Abundance: 129N	Abundance: 129C	Abundance: 130N	Abundance: 130C	Abundance: 131N	Abundance: 131C	Abundance: 132N	Abundance: 132C	Abundance: 133N	Abundance: 133C	Abundance: 134N	Quan Info	XCorr	# Protein Groups	Percolator q-Value	Percolator PEP
		FALSE	High	Sequest HT (A2)	Unambiguous	[R].iGEAEAk.[R]	N-Term(TMTpro); K7(TMTpro)	1	O75955	O75955	0	2	0.3143	0	1	1	663.399	1325.79	1325.79	-1.22	-0.00081	HCD (High Energy Collision Dissociation)	MS2	61.2759	211.7	-50	87	48.475	25252	2020_10_137_Wijeratne_CETSA-UPR-480TechRep_EF_F1-4.raw	F66.4	348.4	352.4	323.1	179.2	183.3	135.9	124.9	110.5	354.7	351.8	306.4	176.5	135.5	112.2	92.4	99.7		2.1	1	0.0008037	0.005917
		FALSE	High	Sequest HT (A2)	Unambiguous	[R].iGEAEAk.[R]	N-Term(TMTpro); K7(TMTpro)	1	O75955	O75955	0	2	0.1754	0	1	1	663.4	1325.79	1325.79	1.03	0.00069	HCD (High Energy Collision Dissociation)	MS2	22.7078	161.9	-50	87	49.5817	25834	2020_10_137_Wijeratne_CETSA-UPR-480TechRep_GH_F1-2.raw	F69.2	280.7	290.8	314.6	153	96.1	55.3	56.1	33.2	344.3	306.8	289.4	147.6	97.2	51	39.4	34.5		2.11	1	0.0008592	0.00617
		FALSE	High	Sequest HT (A2)	Unambiguous	[R].iGEAEAk.[R]	N-Term(TMTpro); K7(TMTpro)	1	O75955	O75955	0	2	0.287	0	1	1	663.403	1325.8	1325.79	5.48	0.00363	HCD (High Energy Collision Dissociation)	MS2	52.819	206.7	-50	87	49.9544	26058	2020_10_137_Wijeratne_CETSA-UPR-480TechRep_EF_F1-2.raw	F66.2	357.3	362.6	402.4	217.4	186.5	81.2	72.2	48.6	401.6	388.9	313.8	202.4	112.1	70.3	44.1	45.8		2.3	1	0.001798	0.01318
		FALSE	High	Sequest HT (A2)	Unambiguous	[R].iGEAEAk.[R]	N-Term(TMTpro); K7(TMTpro)	1	O75955	O75955	0	2	0.2678	0	1	1	663.4	1325.79	1325.79	0.44	0.00029	HCD (High Energy Collision Dissociation)	MS2	55.5272	263.4		55.82	33.3775	11914	010_2019_08_019_R_Wijeratne_021420_EF_F3.raw	F70.3	467.5	465.5	509.6	191	178.1	123.6	92.2	68.5	449.9	444.5	468.5	299.3	158.7	137.6	77.9	81.3		1.83	1	0.001925	0.01448
		FALSE	High	Sequest HT (A2)	Unambiguous	[R].iGEAEAk.[R]	N-Term(TMTpro); K7(TMTpro)	1	O75955	O75955	0	2	0.3521	0	1	1	663.405	1325.8	1325.79	7.47	0.00495	HCD (High Energy Collision Dissociation)	MS2	21.6033	275.5	-50	87	49.5195	25820	2020_10_137_Wijeratne_CETSA-UPR-480TechRep_GH_F1-4b.raw	F69.5	434.9	489.8	523.4	301.3	171.4	109.1	132.2	71.8	484.4	507.5	462.8	292.4	189.4	80.9	77.6	78.7		2.13	1	0.00199	0.01501
		FALSE	High	Sequest HT (A2)	Unambiguous	[R].iGEAEAk.[R]	N-Term(TMTpro); K7(TMTpro)	1	O75955	O75955	0	3	0.3408	0	1	1	442.602	1325.79	1325.79	-0.78	-0.00034	HCD (High Energy Collision Dissociation)	MS2	41.0778	67.7	-50	87	52.5274	27333	2020_10_137_Wijeratne_CETSA-UPR-480TechRep_AB_F1-3.raw	F67.3	147.8	99.1	117.8	52.7	36.3	43.6	33.2	36.5	145	46.5	121.8	60.1	55.3	38.5	24.8	23.7		2.23	1	0.002084	0.01573
		FALSE	High	Sequest HT (A2)	Unambiguous	[R].iGEAEAk.[R]	N-Term(TMTpro); K7(TMTpro)	1	O75955	O75955	0	2	0.3717	0	1	1	663.404	1325.8	1325.79	6.38	0.00423	HCD (High Energy Collision Dissociation)	MS2	54.1784	313.4	-50	87	50.1888	26120	2020_10_137_Wijeratne_CETSA-UPR-480TechRep_CD_F1-3.raw	F68.3	490.5	532.9	589.8	336.7	239.4	111.1	79.9	42.9	538.2	564.6	608.4	478.8	205.4	114.1	43.5	38.3		2.26	1	0.003323	0.03032
		FALSE	High	Sequest HT (A2)	Unambiguous	[R].iGEAEAk.[R]	N-Term(TMTpro); K7(TMTpro)	1	O75955	O75955	0	3	0.2714	0	1	1	442.602	1325.79	1325.79	-1.41	-0.00062	HCD (High Energy Collision Dissociation)	MS2	27.8738	59.1	-50	87	49.468	26034	2020_10_137_Wijeratne_CETSA-UPR-480TechRep_GH_F1-3.raw	F69.3	100.8	100.9	108.5	50.4	34.5	22.6	45	21.7	109.7	98.1	92	47.6	39.3	20	26.3	28.3		2.1	1	0.004617	0.04757
		FALSE	High	Sequest HT (A2)	Unambiguous	[R].iGEAEAk.[R]	N-Term(TMTpro); K7(TMTpro)	1	O75955	O75955	0	3	0.3395	0	1	1	442.602	1325.79	1325.79	-0.64	-0.00028	HCD (High Energy Collision Dissociation)	MS2	36.5858	69.1	-50	87	49.2889	25630	2020_10_137_Wijeratne_CETSA-UPR-480TechRep_CD_F1-4.raw	F68.4	110.7	115.6	133.1	54.1	44.5	27.5	26.4	27.8	118.2	117.5	116	74.4	46.6	33.4	24.1	35.9		2.15	1	0.006618	0.07416
	FALSE	High	[K].VASSDLVNMGISVVSYTLK.[D]	1xTMTpro [K19]; 1xTMTpro [N-Term]	0.017371	0.00245484	1	1	1	O75955	O75955 [134-152]		0	2591.46																			22.4	28.2					32.5	29.1					31.7	27.3					18.2	16.3					16	10.2					7.1	4.6					4.8	2.8					4.2	4.6																																																																				Not Found	Not Found	Not Found	Not Found	Not Found	Not Found	Not Found	Not Found	Not Found	Not Found	Not Found	Not Found	Not Found	Not Found	Not Found	Not Found	Not Found	Not Found	Not Found	Not Found	Not Found	Not Found	Not Found	Not Found	Not Found	Not Found	Not Found	Not Found	Not Found	Not Found	Not Found	Not Found	Not Found	Not Found	Not Found	Not Found	High	Not Found	High	Not Found	Not Found	Not Found	Not Found	Not Found	Not Found	Not Found	Not Found	Not Found	High	Not Found	High	Not Found	Not Found	Not Found	Not Found	Not Found	Not Found	Not Found	Not Found	Not Found	High	Not Found	High	Not Found	Not Found	Not Found	Not Found	Not Found	Not Found	Not Found	Not Found	Not Found	High	Not Found	High	Not Found	Not Found	Not Found	Not Found	Not Found	Not Found	Not Found	Not Found	Not Found	High	Not Found	High	Not Found	Not Found	Not Found	Not Found	Not Found	Not Found	Not Found	Not Found	Not Found	High	Not Found	High	Not Found	Not Found	Not Found	Not Found	Not Found	Not Found	Not Found	Not Found	Not Found	High	Not Found	High	Not Found	Not Found	Not Found	Not Found	Not Found	Not Found	Not Found	Not Found	Not Found	High	Not Found	High	Not Found	Not Found	Not Found	Not Found	Not Found	High	0.000812	0.005938	1.47
		Checked	Confidence	Identifying Node	PSM Ambiguity	Annotated Sequence	Modifications	# Proteins	Master Protein Accessions	Protein Accessions	# Missed Cleavages	Charge	DeltaScore	DeltaCn	Rank	Search Engine Rank	m/z [Da]	MH+ [Da]	Theo. MH+ [Da]	DeltaM [ppm]	Deltam/z [Da]	Activation Type	MS Order	Isolation Interference [%]	Average Reporter S/N	Comp. Voltage [V]	Ion Inject Time [ms]	RT [min]	First Scan	Spectrum File	File ID	Abundance: 126	Abundance: 127N	Abundance: 127C	Abundance: 128N	Abundance: 128C	Abundance: 129N	Abundance: 129C	Abundance: 130N	Abundance: 130C	Abundance: 131N	Abundance: 131C	Abundance: 132N	Abundance: 132C	Abundance: 133N	Abundance: 133C	Abundance: 134N	Quan Info	XCorr	# Protein Groups	Percolator q-Value	Percolator PEP
		FALSE	High	Sequest HT (A2)	Unambiguous	[K].vASSDLVNMGISVVSYTLk.[D]	N-Term(TMTpro); K19(TMTpro)	1	O75955	O75955	0	3	0.3673	0	1	1	864.493	2591.46	2591.46	1.02	0.00088	HCD (High Energy Collision Dissociation)	MS2	0	16.3	-50	87	172.351	95330	2020_10_137_Wijeratne_CETSA-UPR-480TechRep_EF_F1-8.raw	F66.8	22.4	32.5	31.7	18.2	16	7.1	4.8	4.2	28.2	29.1	27.3	16.3	10.2	4.6	2.8	4.6		1.47	1	0.000812	0.005938
	FALSE	High	[K].QQIEEQR.[V]	1xTMTpro [N-Term]	0.029319	0.00358541	1	1	4	O75955	O75955 [247-253]		0	1234.67	162.2	156.3	85.9	15.9	91.3	107.2	50.2	61.2	19.6	46.3	50	54.8	26.8	30.9	29	20.8	302.4	274.9	70.9	89.2	316.6	348.7	291.6	279.8	78	73.3	336	315.7	326.4	248.5	82.3	79.6	323.2	284.6	90.7	175.9	41.4	38.2	155.8	136.2	78.9	88.9	41.5	26.5	75.7	140	61.3	75.7	23.6	23.8	95.8	78.3	56	56.9	27.3	21.6	144.3	101.3	50	64	33.7	22.2	77.6	117.2																																																																		Not Found	High	Not Found	High	Not Found	High	Not Found	High	Not Found	High	Not Found	High	Not Found	High	Not Found	High	Not Found	High	Not Found	High	Not Found	High	Not Found	High	Not Found	High	Not Found	High	Not Found	High	Not Found	High	Not Found	High	Not Found	High	High	Not Found	High	Not Found	High	Not Found	High	Not Found	Not Found	High	Not Found	High	High	Not Found	High	Not Found	High	Not Found	High	Not Found	Not Found	High	Not Found	High	High	Not Found	High	Not Found	High	Not Found	High	Not Found	Not Found	High	Not Found	High	High	Not Found	High	Not Found	High	Not Found	High	Not Found	Not Found	High	Not Found	High	High	Not Found	High	Not Found	High	Not Found	High	Not Found	Not Found	High	Not Found	High	High	Not Found	High	Not Found	High	Not Found	High	Not Found	Not Found	High	Not Found	High	High	Not Found	High	Not Found	High	Not Found	High	Not Found	Not Found	High	Not Found	High	High	Not Found	High	Not Found	High	Not Found	High	Not Found	High	0.00139	0.009641	1.93
		Checked	Confidence	Identifying Node	PSM Ambiguity	Annotated Sequence	Modifications	# Proteins	Master Protein Accessions	Protein Accessions	# Missed Cleavages	Charge	DeltaScore	DeltaCn	Rank	Search Engine Rank	m/z [Da]	MH+ [Da]	Theo. MH+ [Da]	DeltaM [ppm]	Deltam/z [Da]	Activation Type	MS Order	Isolation Interference [%]	Average Reporter S/N	Comp. Voltage [V]	Ion Inject Time [ms]	RT [min]	First Scan	Spectrum File	File ID	Abundance: 126	Abundance: 127N	Abundance: 127C	Abundance: 128N	Abundance: 128C	Abundance: 129N	Abundance: 129C	Abundance: 130N	Abundance: 130C	Abundance: 131N	Abundance: 131C	Abundance: 132N	Abundance: 132C	Abundance: 133N	Abundance: 133C	Abundance: 134N	Quan Info	XCorr	# Protein Groups	Percolator q-Value	Percolator PEP
		FALSE	High	Sequest HT (A2)	Unambiguous	[K].qQIEEQR.[V]	N-Term(TMTpro)	1	O75955	O75955	0	2	0.3109	0	1	1	617.839	1234.67	1234.67	-0.17	-0.00011	HCD (High Energy Collision Dissociation)	MS2	0	63	-50	87	20.3547	8346	2020_10_137_Wijeratne_CETSA-UPR-480TechRep_AB_F1-1.raw	F67.1	162.2	85.9	91.3	50.2	19.6	50	26.8	29	156.3	15.9	107.2	61.2	46.3	54.8	30.9	20.8		1.93	1	0.00139	0.009641
		FALSE	High	Sequest HT (A2)	Unambiguous	[K].qQIEEQR.[V]	N-Term(TMTpro)	1	O75955	O75955	0	2	0.3061	0	1	1	617.839	1234.67	1234.67	0.18	0.00011	HCD (High Energy Collision Dissociation)	MS2	41.5001	157.6	-50	87	17.8926	7447	2020_10_137_Wijeratne_CETSA-UPR-480TechRep_CD_F1-1.raw	F68.1	302.4	291.6	326.4	90.7	78.9	61.3	56	50	274.9	279.8	248.5	175.9	88.9	75.7	56.9	64		1.96	1	0.002807	0.02353
		FALSE	High	Sequest HT (A2)	Unambiguous	[K].qQIEEQR.[V]	N-Term(TMTpro)	1	O75955	O75955	0	2	0.3191	0	1	1	617.84	1234.67	1234.67	1.53	0.00095	HCD (High Energy Collision Dissociation)	MS2	28.9293	190.4	-50	87	17.0946	7263	2020_10_137_Wijeratne_CETSA-UPR-480TechRep_GH_F1-1.raw	F69.1	316.6	336	323.2	155.8	75.7	95.8	144.3	77.6	348.7	315.7	284.6	136.2	140	78.3	101.3	117.2		1.88	1	0.003229	0.02924
		FALSE	High	Sequest HT (A2)	Unambiguous	[K].qQIEEQR.[V]	N-Term(TMTpro)	1	O75955	O75955	0	2	0.3614	0	1	1	617.84	1234.67	1234.67	0.83	0.00051	HCD (High Energy Collision Dissociation)	MS2	14.2433	48.3	-50	87	17.507	7481	2020_10_137_Wijeratne_CETSA-UPR-480TechRep_EF_F1-1.raw	F66.1	70.9	78	82.3	41.4	41.5	23.6	27.3	33.7	89.2	73.3	79.6	38.2	26.5	23.8	21.6	22.2		1.66	1	0.003811	0.03697
	FALSE	High	[R].TAQVQK.[D]	1xTMTpro [K6]; 1xTMTpro [N-Term]	0.101961	0.00939114	1	1	2	O75955	O75955 [169-174]		0	1282.8																	280.7	305.2					292.2	286.1					287.8	272.4					118	142.9					103.1	83.3					61.4	52.8					45.1	39.5					40.7	35.4																					19	27.46					25.15	25.12					38.79	30.62					61.73	40.53					70.26	47.41					85.44	75.91					68.93	57.19					52.83	51.48						Not Found	Not Found	Not Found	Not Found	Not Found	Not Found	Not Found	Not Found	Not Found	Not Found	Not Found	Not Found	Not Found	Not Found	Not Found	Not Found	Not Found	Not Found	Not Found	Not Found	Not Found	Not Found	Not Found	Not Found	Not Found	Not Found	Not Found	Not Found	Not Found	Not Found	Not Found	Not Found	High	High	High	High	Not Found	Not Found	Not Found	Not Found	Not Found	Not Found	Not Found	Not Found	High	High	High	High	Not Found	Not Found	Not Found	Not Found	Not Found	Not Found	Not Found	Not Found	High	High	High	High	Not Found	Not Found	Not Found	Not Found	Not Found	Not Found	Not Found	Not Found	High	High	High	High	Not Found	Not Found	Not Found	Not Found	Not Found	Not Found	Not Found	Not Found	High	High	High	High	Not Found	Not Found	Not Found	Not Found	Not Found	Not Found	Not Found	Not Found	High	High	High	High	Not Found	Not Found	Not Found	Not Found	Not Found	Not Found	Not Found	Not Found	High	High	High	High	Not Found	Not Found	Not Found	Not Found	Not Found	Not Found	Not Found	Not Found	High	High	High	High	Not Found	Not Found	Not Found	Not Found	Not Found	Not Found	Not Found	Not Found	High	0.003314	0.03021	2.02
		Checked	Confidence	Identifying Node	PSM Ambiguity	Annotated Sequence	Modifications	# Proteins	Master Protein Accessions	Protein Accessions	# Missed Cleavages	Charge	DeltaScore	DeltaCn	Rank	Search Engine Rank	m/z [Da]	MH+ [Da]	Theo. MH+ [Da]	DeltaM [ppm]	Deltam/z [Da]	Activation Type	MS Order	Isolation Interference [%]	Average Reporter S/N	Comp. Voltage [V]	Ion Inject Time [ms]	RT [min]	First Scan	Spectrum File	File ID	Abundance: 126	Abundance: 127N	Abundance: 127C	Abundance: 128N	Abundance: 128C	Abundance: 129N	Abundance: 129C	Abundance: 130N	Abundance: 130C	Abundance: 131N	Abundance: 131C	Abundance: 132N	Abundance: 132C	Abundance: 133N	Abundance: 133C	Abundance: 134N	Quan Info	XCorr	# Protein Groups	Percolator q-Value	Percolator PEP
		FALSE	High	Sequest HT (A2)	Unambiguous	[R].tAQVQk.[D]	N-Term(TMTpro); K6(TMTpro)	1	O75955	O75955	0	2	0.4158	0	1	1	641.904	1282.8	1282.8	1.94	0.00125	HCD (High Energy Collision Dissociation)	MS2	36.854	117.3	-50	87	30.7368	15112	2020_10_137_Wijeratne_CETSA-UPR-480TechRep_CD_F1-6.raw	F68.6	245.2	244.1	217.2	73.9	59.8	30.5	26.5	27.5	250.7	239.1	218.6	106.4	58.8	29	25.7	24.2		2.02	1	0.003314	0.03021
		FALSE	High	Sequest HT (A2)	Unambiguous	[R].tAQVQk.[D]	N-Term(TMTpro); K6(TMTpro)	1	O75955	O75955	0	2	0.0656	0	1	1	641.902	1282.8	1282.8	-0.4	-0.00025	HCD (High Energy Collision Dissociation)	MS2	41.3131	203.2		59.922	18.4627	6310	010_2019_08_019_R_Wijeratne_021420_CD_F5.raw	F65.5	321.3	349.7	381.4	188.4	177.9	123.6	76.9	60.3	371.5	342.4	339.4	191.9	118.1	96.2	60.6	51.9		1.83	1	0.005607	0.05995
	FALSE	High	[K].FSEQVFK.[V]	1xTMTpro [K7]; 1xTMTpro [N-Term]	0.107142	0.00973798	1	1	2	O75955	O75955 [127-133]		0	1492.87	88.8	120.3	94.6	101.7	79.8	101.5	37.1	42.3	18.2	27.6	15	18.6	14	11.5	10.9	9.5			419.5	471.5					389.8	410.9					419	388.8					254.3	227.4					238.2	166.3					165.4	122.3					57	42.9					48.7	35.9																																																																				Not Found	High	Not Found	High	Not Found	High	Not Found	High	Not Found	High	Not Found	High	Not Found	High	Not Found	High	Not Found	High	Not Found	High	Not Found	High	Not Found	High	Not Found	High	Not Found	High	Not Found	High	Not Found	High	Not Found	Not Found	Not Found	Not Found	High	Not Found	High	Not Found	Not Found	Not Found	Not Found	Not Found	Not Found	Not Found	Not Found	Not Found	High	Not Found	High	Not Found	Not Found	Not Found	Not Found	Not Found	Not Found	Not Found	Not Found	Not Found	High	Not Found	High	Not Found	Not Found	Not Found	Not Found	Not Found	Not Found	Not Found	Not Found	Not Found	High	Not Found	High	Not Found	Not Found	Not Found	Not Found	Not Found	Not Found	Not Found	Not Found	Not Found	High	Not Found	High	Not Found	Not Found	Not Found	Not Found	Not Found	Not Found	Not Found	Not Found	Not Found	High	Not Found	High	Not Found	Not Found	Not Found	Not Found	Not Found	Not Found	Not Found	Not Found	Not Found	High	Not Found	High	Not Found	Not Found	Not Found	Not Found	Not Found	Not Found	Not Found	Not Found	Not Found	High	Not Found	High	Not Found	Not Found	Not Found	Not Found	Not Found	High	0.003422	0.03184	1.91
		Checked	Confidence	Identifying Node	PSM Ambiguity	Annotated Sequence	Modifications	# Proteins	Master Protein Accessions	Protein Accessions	# Missed Cleavages	Charge	DeltaScore	DeltaCn	Rank	Search Engine Rank	m/z [Da]	MH+ [Da]	Theo. MH+ [Da]	DeltaM [ppm]	Deltam/z [Da]	Activation Type	MS Order	Isolation Interference [%]	Average Reporter S/N	Comp. Voltage [V]	Ion Inject Time [ms]	RT [min]	First Scan	Spectrum File	File ID	Abundance: 126	Abundance: 127N	Abundance: 127C	Abundance: 128N	Abundance: 128C	Abundance: 129N	Abundance: 129C	Abundance: 130N	Abundance: 130C	Abundance: 131N	Abundance: 131C	Abundance: 132N	Abundance: 132C	Abundance: 133N	Abundance: 133C	Abundance: 134N	Quan Info	XCorr	# Protein Groups	Percolator q-Value	Percolator PEP
		FALSE	High	Sequest HT (A2)	Unambiguous	[K].fSEQVFk.[V]	N-Term(TMTpro); K7(TMTpro)	1	O75955	O75955	0	3	0.3351	0	1	1	498.294	1492.87	1492.87	0.4	0.0002	HCD (High Energy Collision Dissociation)	MS2	7.95531	49.5	-50	87	98.4166	52724	2020_10_137_Wijeratne_CETSA-UPR-480TechRep_AB_F1-6.raw	F67.6	88.8	94.6	79.8	37.1	18.2	15	14	10.9	120.3	101.7	101.5	42.3	27.6	18.6	11.5	9.5		1.91	1	0.003422	0.03184
		FALSE	High	Sequest HT (A2)	Unambiguous	[K].fSEQVFk.[V]	N-Term(TMTpro); K7(TMTpro)	1	O75955	O75955	0	2	0.2198	0	1	1	746.941	1492.88	1492.87	6.72	0.00501	HCD (High Energy Collision Dissociation)	MS2	22.7748	241.1	-50	87	95.1919	51407	2020_10_137_Wijeratne_CETSA-UPR-480TechRep_EF_F1-7.raw	F66.7	419.5	389.8	419	254.3	238.2	165.4	57	48.7	471.5	410.9	388.8	227.4	166.3	122.3	42.9	35.9		1.82	1	0.009343	0.1099
FALSE	High	Master Protein	P48735	Isocitrate dehydrogenase [NADP], mitochondrial OS=Homo sapiens OX=9606 GN=IDH2 PE=1 SV=2	0	100.368	39	20	206	18	452	50.9	8.69	610.21	20	4821.9	5118.2	4399.8	5001.2	3855.2	4046.7	1480.2	1654.4	882.3	1147.9	817.5	821.5	574.9	525.5	561.6	402.2	4084	4577.1	4012.8	4357.5	1849.3	2135	4319.7	4327.5	4070	4170.4	2052.8	2089.3	4260.5	3980.7	4047	3838.7	2128.5	1810.6	1365.5	1536.6	1409	1641.2	684.3	642	1111.2	858.8	1085.6	886.6	420.3	449.3	613	577.3	601.1	558.8	314.8	224.7	571.3	377.3	547.6	357.9	395.2	258.7	475.3	420	461.6	383.2	271	259.5	16.11	14.29	15.73	16.83	18.91	19.09	27.26	29.07	32.09	26.87	27.08	29.71	13.13	12.44	8.01	4.6	6.92	5.15	28.05	26.29	2.39	1.01	4.63	2.9	23.51	26.79	0.36	1.42	0.34	20.15	24.13	42.79	0.27	0.45	4.71	24.31	11.96	44.42	0.37	3.22	8.44	9.52	10.94	31.98	1.97	4.36	10.1	17.72	8.9	37.28	1.53	2.33	0.22	5.95	13.97	8.22	3.15	2.49	1.95	21.27	3.72	13.34	13.4	11.43	High	High	High	High	High	High	High	High	High	High	High	High	High	High	High	High	High	High	High	High	High	High	High	High	High	High	High	High	High	High	High	High	High	High	High	High	High	High	High	High	High	High	High	High	High	High	High	High	High	High	High	High	High	High	High	High	High	High	High	High	High	High	High	High	High	High	High	High	High	High	High	High	High	High	High	High	High	High	High	High	High	High	High	High	High	High	High	High	High	High	High	High	High	High	High	High	High	High	High	High	High	High	High	High	High	High	High	High	High	High	High	High	High	High	High	High	High	High	High	High	High	High	High	High	High	High	High	High	1
	Checked	Confidence	Annotated Sequence	Modifications	Qvality PEP	Qvality q-value	# Protein Groups	# Proteins	# PSMs	Master Protein Accessions	Positions in Master Proteins	Modifications in Master Proteins	# Missed Cleavages	Theo. MH+ [Da]	Abundances (Grouped): DMSO, 25, 1hr, Rep 1	Abundances (Grouped): DMSO, 25, 1hr, Rep 2	Abundances (Grouped): DMSO, 35, 1hr, Rep 1	Abundances (Grouped): DMSO, 35, 1hr, Rep 2	Abundances (Grouped): DMSO, 39, 1hr, Rep 1	Abundances (Grouped): DMSO, 39, 1hr, Rep 2	Abundances (Grouped): DMSO, 50, 1hr, Rep 1	Abundances (Grouped): DMSO, 50, 1hr, Rep 2	Abundances (Grouped): DMSO, 55, 1hr, Rep 1	Abundances (Grouped): DMSO, 55, 1hr, Rep 2	Abundances (Grouped): DMSO, 61, 1hr, Rep 1	Abundances (Grouped): DMSO, 61, 1hr, Rep 2	Abundances (Grouped): DMSO, 75, 1hr, Rep 1	Abundances (Grouped): DMSO, 75, 1hr, Rep 2	Abundances (Grouped): DMSO, 90, 1hr, Rep 1	Abundances (Grouped): DMSO, 90, 1hr, Rep 2	Abundances (Grouped): Tg, 25, 1hr, Rep 1	Abundances (Grouped): Tg, 25, 1hr, Rep 2	Abundances (Grouped): Tg, 25, 3hr, Rep 1	Abundances (Grouped): Tg, 25, 3hr, Rep 2	Abundances (Grouped): Tg, 25, 6hr, Rep 1	Abundances (Grouped): Tg, 25, 6hr, Rep 2	Abundances (Grouped): Tg, 35, 1hr, Rep 1	Abundances (Grouped): Tg, 35, 1hr, Rep 2	Abundances (Grouped): Tg, 35, 3hr, Rep 1	Abundances (Grouped): Tg, 35, 3hr, Rep 2	Abundances (Grouped): Tg, 35, 6hr, Rep 1	Abundances (Grouped): Tg, 35, 6hr, Rep 2	Abundances (Grouped): Tg, 39, 1hr, Rep 1	Abundances (Grouped): Tg, 39, 1hr, Rep 2	Abundances (Grouped): Tg, 39, 3hr, Rep 1	Abundances (Grouped): Tg, 39, 3hr, Rep 2	Abundances (Grouped): Tg, 39, 6hr, Rep 1	Abundances (Grouped): Tg, 39, 6hr, Rep 2	Abundances (Grouped): Tg, 50, 1hr, Rep 1	Abundances (Grouped): Tg, 50, 1hr, Rep 2	Abundances (Grouped): Tg, 50, 3hr, Rep 1	Abundances (Grouped): Tg, 50, 3hr, Rep 2	Abundances (Grouped): Tg, 50, 6hr, Rep 1	Abundances (Grouped): Tg, 50, 6hr, Rep 2	Abundances (Grouped): Tg, 55, 1hr, Rep 1	Abundances (Grouped): Tg, 55, 1hr, Rep 2	Abundances (Grouped): Tg, 55, 3hr, Rep 1	Abundances (Grouped): Tg, 55, 3hr, Rep 2	Abundances (Grouped): Tg, 55, 6hr, Rep 1	Abundances (Grouped): Tg, 55, 6hr, Rep 2	Abundances (Grouped): Tg, 61, 1hr, Rep 1	Abundances (Grouped): Tg, 61, 1hr, Rep 2	Abundances (Grouped): Tg, 61, 3hr, Rep 1	Abundances (Grouped): Tg, 61, 3hr, Rep 2	Abundances (Grouped): Tg, 61, 6hr, Rep 1	Abundances (Grouped): Tg, 61, 6hr, Rep 2	Abundances (Grouped): Tg, 75, 1hr, Rep 1	Abundances (Grouped): Tg, 75, 1hr, Rep 2	Abundances (Grouped): Tg, 75, 3hr, Rep 1	Abundances (Grouped): Tg, 75, 3hr, Rep 2	Abundances (Grouped): Tg, 75, 6hr, Rep 1	Abundances (Grouped): Tg, 75, 6hr, Rep 2	Abundances (Grouped): Tg, 90, 1hr, Rep 1	Abundances (Grouped): Tg, 90, 1hr, Rep 2	Abundances (Grouped): Tg, 90, 3hr, Rep 1	Abundances (Grouped): Tg, 90, 3hr, Rep 2	Abundances (Grouped): Tg, 90, 6hr, Rep 1	Abundances (Grouped): Tg, 90, 6hr, Rep 2	Abundances (Grouped) CV [%]: DMSO, 25, 1hr, Rep 1	Abundances (Grouped) CV [%]: DMSO, 25, 1hr, Rep 2	Abundances (Grouped) CV [%]: DMSO, 35, 1hr, Rep 1	Abundances (Grouped) CV [%]: DMSO, 35, 1hr, Rep 2	Abundances (Grouped) CV [%]: DMSO, 39, 1hr, Rep 1	Abundances (Grouped) CV [%]: DMSO, 39, 1hr, Rep 2	Abundances (Grouped) CV [%]: DMSO, 50, 1hr, Rep 1	Abundances (Grouped) CV [%]: DMSO, 50, 1hr, Rep 2	Abundances (Grouped) CV [%]: DMSO, 55, 1hr, Rep 1	Abundances (Grouped) CV [%]: DMSO, 55, 1hr, Rep 2	Abundances (Grouped) CV [%]: DMSO, 61, 1hr, Rep 1	Abundances (Grouped) CV [%]: DMSO, 61, 1hr, Rep 2	Abundances (Grouped) CV [%]: DMSO, 75, 1hr, Rep 1	Abundances (Grouped) CV [%]: DMSO, 75, 1hr, Rep 2	Abundances (Grouped) CV [%]: DMSO, 90, 1hr, Rep 1	Abundances (Grouped) CV [%]: DMSO, 90, 1hr, Rep 2	Abundances (Grouped) CV [%]: Tg, 25, 1hr, Rep 1	Abundances (Grouped) CV [%]: Tg, 25, 1hr, Rep 2	Abundances (Grouped) CV [%]: Tg, 25, 3hr, Rep 1	Abundances (Grouped) CV [%]: Tg, 25, 3hr, Rep 2	Abundances (Grouped) CV [%]: Tg, 25, 6hr, Rep 1	Abundances (Grouped) CV [%]: Tg, 25, 6hr, Rep 2	Abundances (Grouped) CV [%]: Tg, 35, 1hr, Rep 1	Abundances (Grouped) CV [%]: Tg, 35, 1hr, Rep 2	Abundances (Grouped) CV [%]: Tg, 35, 3hr, Rep 1	Abundances (Grouped) CV [%]: Tg, 35, 3hr, Rep 2	Abundances (Grouped) CV [%]: Tg, 35, 6hr, Rep 1	Abundances (Grouped) CV [%]: Tg, 35, 6hr, Rep 2	Abundances (Grouped) CV [%]: Tg, 39, 1hr, Rep 1	Abundances (Grouped) CV [%]: Tg, 39, 1hr, Rep 2	Abundances (Grouped) CV [%]: Tg, 39, 3hr, Rep 1	Abundances (Grouped) CV [%]: Tg, 39, 3hr, Rep 2	Abundances (Grouped) CV [%]: Tg, 39, 6hr, Rep 1	Abundances (Grouped) CV [%]: Tg, 39, 6hr, Rep 2	Abundances (Grouped) CV [%]: Tg, 50, 1hr, Rep 1	Abundances (Grouped) CV [%]: Tg, 50, 1hr, Rep 2	Abundances (Grouped) CV [%]: Tg, 50, 3hr, Rep 1	Abundances (Grouped) CV [%]: Tg, 50, 3hr, Rep 2	Abundances (Grouped) CV [%]: Tg, 50, 6hr, Rep 1	Abundances (Grouped) CV [%]: Tg, 50, 6hr, Rep 2	Abundances (Grouped) CV [%]: Tg, 55, 1hr, Rep 1	Abundances (Grouped) CV [%]: Tg, 55, 1hr, Rep 2	Abundances (Grouped) CV [%]: Tg, 55, 3hr, Rep 1	Abundances (Grouped) CV [%]: Tg, 55, 3hr, Rep 2	Abundances (Grouped) CV [%]: Tg, 55, 6hr, Rep 1	Abundances (Grouped) CV [%]: Tg, 55, 6hr, Rep 2	Abundances (Grouped) CV [%]: Tg, 61, 1hr, Rep 1	Abundances (Grouped) CV [%]: Tg, 61, 1hr, Rep 2	Abundances (Grouped) CV [%]: Tg, 61, 3hr, Rep 1	Abundances (Grouped) CV [%]: Tg, 61, 3hr, Rep 2	Abundances (Grouped) CV [%]: Tg, 61, 6hr, Rep 1	Abundances (Grouped) CV [%]: Tg, 61, 6hr, Rep 2	Abundances (Grouped) CV [%]: Tg, 75, 1hr, Rep 1	Abundances (Grouped) CV [%]: Tg, 75, 1hr, Rep 2	Abundances (Grouped) CV [%]: Tg, 75, 3hr, Rep 1	Abundances (Grouped) CV [%]: Tg, 75, 3hr, Rep 2	Abundances (Grouped) CV [%]: Tg, 75, 6hr, Rep 1	Abundances (Grouped) CV [%]: Tg, 75, 6hr, Rep 2	Abundances (Grouped) CV [%]: Tg, 90, 1hr, Rep 1	Abundances (Grouped) CV [%]: Tg, 90, 1hr, Rep 2	Abundances (Grouped) CV [%]: Tg, 90, 3hr, Rep 1	Abundances (Grouped) CV [%]: Tg, 90, 3hr, Rep 2	Abundances (Grouped) CV [%]: Tg, 90, 6hr, Rep 1	Abundances (Grouped) CV [%]: Tg, 90, 6hr, Rep 2	Quan Info	Found in Sample: [S530] F64: 126, Sample, 25, DMSO, 1, Lumos, 2	Found in Sample: [S578] F67: 126, Sample, 25, DMSO, 1, Exploris, 2	Found in Sample: [S538] F64: 130C, Sample, 25, DMSO, 1, Lumos, 3	Found in Sample: [S586] F67: 130C, Sample, 25, DMSO, 1, Exploris, 3	Found in Sample: [S531] F64: 127N, Sample, 35, DMSO, 1, Lumos, 2	Found in Sample: [S579] F67: 127N, Sample, 35, DMSO, 1, Exploris, 2	Found in Sample: [S539] F64: 131N, Sample, 35, DMSO, 1, Lumos, 3	Found in Sample: [S587] F67: 131N, Sample, 35, DMSO, 1, Exploris, 3	Found in Sample: [S532] F64: 127C, Sample, 39, DMSO, 1, Lumos, 2	Found in Sample: [S580] F67: 127C, Sample, 39, DMSO, 1, Exploris, 2	Found in Sample: [S540] F64: 131C, Sample, 39, DMSO, 1, Lumos, 3	Found in Sample: [S588] F67: 131C, Sample, 39, DMSO, 1, Exploris, 3	Found in Sample: [S533] F64: 128N, Sample, 50, DMSO, 1, Lumos, 2	Found in Sample: [S581] F67: 128N, Sample, 50, DMSO, 1, Exploris, 2	Found in Sample: [S541] F64: 132N, Sample, 50, DMSO, 1, Lumos, 3	Found in Sample: [S589] F67: 132N, Sample, 50, DMSO, 1, Exploris, 3	Found in Sample: [S534] F64: 128C, Sample, 55, DMSO, 1, Lumos, 2	Found in Sample: [S582] F67: 128C, Sample, 55, DMSO, 1, Exploris, 2	Found in Sample: [S542] F64: 132C, Sample, 55, DMSO, 1, Lumos, 3	Found in Sample: [S590] F67: 132C, Sample, 55, DMSO, 1, Exploris, 3	Found in Sample: [S535] F64: 129N, Sample, 61, DMSO, 1, Lumos, 2	Found in Sample: [S583] F67: 129N, Sample, 61, DMSO, 1, Exploris, 2	Found in Sample: [S543] F64: 133N, Sample, 61, DMSO, 1, Lumos, 3	Found in Sample: [S591] F67: 133N, Sample, 61, DMSO, 1, Exploris, 3	Found in Sample: [S536] F64: 129C, Sample, 75, DMSO, 1, Lumos, 2	Found in Sample: [S584] F67: 129C, Sample, 75, DMSO, 1, Exploris, 2	Found in Sample: [S544] F64: 133C, Sample, 75, DMSO, 1, Lumos, 3	Found in Sample: [S592] F67: 133C, Sample, 75, DMSO, 1, Exploris, 3	Found in Sample: [S537] F64: 130N, Sample, 90, DMSO, 1, Lumos, 2	Found in Sample: [S585] F67: 130N, Sample, 90, DMSO, 1, Exploris, 2	Found in Sample: [S545] F64: 134N, Sample, 90, DMSO, 1, Lumos, 3	Found in Sample: [S593] F67: 134N, Sample, 90, DMSO, 1, Exploris, 3	Found in Sample: [S546] F65: 126, Sample, 25, Tg, 1, Lumos, 2	Found in Sample: [S594] F68: 126, Sample, 25, Tg, 1, Exploris, 2	Found in Sample: [S554] F65: 130C, Sample, 25, Tg, 1, Lumos, 3	Found in Sample: [S602] F68: 130C, Sample, 25, Tg, 1, Exploris, 3	Found in Sample: [S562] F66: 126, Sample, 25, Tg, 3, Exploris, 2	Found in Sample: [S626] F70: 126, Sample, 25, Tg, 3, Lumos, 2	Found in Sample: [S570] F66: 130C, Sample, 25, Tg, 3, Exploris, 3	Found in Sample: [S634] F70: 130C, Sample, 25, Tg, 3, Lumos, 3	Found in Sample: [S610] F69: 126, Sample, 25, Tg, 6, Exploris, 2	Found in Sample: [S642] F71: 126, Sample, 25, Tg, 6, Lumos, 2	Found in Sample: [S618] F69: 130C, Sample, 25, Tg, 6, Exploris, 3	Found in Sample: [S650] F71: 130C, Sample, 25, Tg, 6, Lumos, 3	Found in Sample: [S547] F65: 127N, Sample, 35, Tg, 1, Lumos, 2	Found in Sample: [S595] F68: 127N, Sample, 35, Tg, 1, Exploris, 2	Found in Sample: [S555] F65: 131N, Sample, 35, Tg, 1, Lumos, 3	Found in Sample: [S603] F68: 131N, Sample, 35, Tg, 1, Exploris, 3	Found in Sample: [S563] F66: 127N, Sample, 35, Tg, 3, Exploris, 2	Found in Sample: [S627] F70: 127N, Sample, 35, Tg, 3, Lumos, 2	Found in Sample: [S571] F66: 131N, Sample, 35, Tg, 3, Exploris, 3	Found in Sample: [S635] F70: 131N, Sample, 35, Tg, 3, Lumos, 3	Found in Sample: [S611] F69: 127N, Sample, 35, Tg, 6, Exploris, 2	Found in Sample: [S643] F71: 127N, Sample, 35, Tg, 6, Lumos, 2	Found in Sample: [S619] F69: 131N, Sample, 35, Tg, 6, Exploris, 3	Found in Sample: [S651] F71: 131N, Sample, 35, Tg, 6, Lumos, 3	Found in Sample: [S548] F65: 127C, Sample, 39, Tg, 1, Lumos, 2	Found in Sample: [S596] F68: 127C, Sample, 39, Tg, 1, Exploris, 2	Found in Sample: [S556] F65: 131C, Sample, 39, Tg, 1, Lumos, 3	Found in Sample: [S604] F68: 131C, Sample, 39, Tg, 1, Exploris, 3	Found in Sample: [S564] F66: 127C, Sample, 39, Tg, 3, Exploris, 2	Found in Sample: [S628] F70: 127C, Sample, 39, Tg, 3, Lumos, 2	Found in Sample: [S572] F66: 131C, Sample, 39, Tg, 3, Exploris, 3	Found in Sample: [S636] F70: 131C, Sample, 39, Tg, 3, Lumos, 3	Found in Sample: [S612] F69: 127C, Sample, 39, Tg, 6, Exploris, 2	Found in Sample: [S644] F71: 127C, Sample, 39, Tg, 6, Lumos, 2	Found in Sample: [S620] F69: 131C, Sample, 39, Tg, 6, Exploris, 3	Found in Sample: [S652] F71: 131C, Sample, 39, Tg, 6, Lumos, 3	Found in Sample: [S549] F65: 128N, Sample, 50, Tg, 1, Lumos, 2	Found in Sample: [S597] F68: 128N, Sample, 50, Tg, 1, Exploris, 2	Found in Sample: [S557] F65: 132N, Sample, 50, Tg, 1, Lumos, 3	Found in Sample: [S605] F68: 132N, Sample, 50, Tg, 1, Exploris, 3	Found in Sample: [S565] F66: 128N, Sample, 50, Tg, 3, Exploris, 2	Found in Sample: [S629] F70: 128N, Sample, 50, Tg, 3, Lumos, 2	Found in Sample: [S573] F66: 132N, Sample, 50, Tg, 3, Exploris, 3	Found in Sample: [S637] F70: 132N, Sample, 50, Tg, 3, Lumos, 3	Found in Sample: [S613] F69: 128N, Sample, 50, Tg, 6, Exploris, 2	Found in Sample: [S645] F71: 128N, Sample, 50, Tg, 6, Lumos, 2	Found in Sample: [S621] F69: 132N, Sample, 50, Tg, 6, Exploris, 3	Found in Sample: [S653] F71: 132N, Sample, 50, Tg, 6, Lumos, 3	Found in Sample: [S550] F65: 128C, Sample, 55, Tg, 1, Lumos, 2	Found in Sample: [S598] F68: 128C, Sample, 55, Tg, 1, Exploris, 2	Found in Sample: [S558] F65: 132C, Sample, 55, Tg, 1, Lumos, 3	Found in Sample: [S606] F68: 132C, Sample, 55, Tg, 1, Exploris, 3	Found in Sample: [S566] F66: 128C, Sample, 55, Tg, 3, Exploris, 2	Found in Sample: [S630] F70: 128C, Sample, 55, Tg, 3, Lumos, 2	Found in Sample: [S574] F66: 132C, Sample, 55, Tg, 3, Exploris, 3	Found in Sample: [S638] F70: 132C, Sample, 55, Tg, 3, Lumos, 3	Found in Sample: [S614] F69: 128C, Sample, 55, Tg, 6, Exploris, 2	Found in Sample: [S646] F71: 128C, Sample, 55, Tg, 6, Lumos, 2	Found in Sample: [S622] F69: 132C, Sample, 55, Tg, 6, Exploris, 3	Found in Sample: [S654] F71: 132C, Sample, 55, Tg, 6, Lumos, 3	Found in Sample: [S551] F65: 129N, Sample, 61, Tg, 1, Lumos, 2	Found in Sample: [S599] F68: 129N, Sample, 61, Tg, 1, Exploris, 2	Found in Sample: [S559] F65: 133N, Sample, 61, Tg, 1, Lumos, 3	Found in Sample: [S607] F68: 133N, Sample, 61, Tg, 1, Exploris, 3	Found in Sample: [S567] F66: 129N, Sample, 61, Tg, 3, Exploris, 2	Found in Sample: [S631] F70: 129N, Sample, 61, Tg, 3, Lumos, 2	Found in Sample: [S575] F66: 133N, Sample, 61, Tg, 3, Exploris, 3	Found in Sample: [S639] F70: 133N, Sample, 61, Tg, 3, Lumos, 3	Found in Sample: [S615] F69: 129N, Sample, 61, Tg, 6, Exploris, 2	Found in Sample: [S647] F71: 129N, Sample, 61, Tg, 6, Lumos, 2	Found in Sample: [S623] F69: 133N, Sample, 61, Tg, 6, Exploris, 3	Found in Sample: [S655] F71: 133N, Sample, 61, Tg, 6, Lumos, 3	Found in Sample: [S552] F65: 129C, Sample, 75, Tg, 1, Lumos, 2	Found in Sample: [S600] F68: 129C, Sample, 75, Tg, 1, Exploris, 2	Found in Sample: [S560] F65: 133C, Sample, 75, Tg, 1, Lumos, 3	Found in Sample: [S608] F68: 133C, Sample, 75, Tg, 1, Exploris, 3	Found in Sample: [S568] F66: 129C, Sample, 75, Tg, 3, Exploris, 2	Found in Sample: [S632] F70: 129C, Sample, 75, Tg, 3, Lumos, 2	Found in Sample: [S576] F66: 133C, Sample, 75, Tg, 3, Exploris, 3	Found in Sample: [S640] F70: 133C, Sample, 75, Tg, 3, Lumos, 3	Found in Sample: [S616] F69: 129C, Sample, 75, Tg, 6, Exploris, 2	Found in Sample: [S648] F71: 129C, Sample, 75, Tg, 6, Lumos, 2	Found in Sample: [S624] F69: 133C, Sample, 75, Tg, 6, Exploris, 3	Found in Sample: [S656] F71: 133C, Sample, 75, Tg, 6, Lumos, 3	Found in Sample: [S553] F65: 130N, Sample, 90, Tg, 1, Lumos, 2	Found in Sample: [S601] F68: 130N, Sample, 90, Tg, 1, Exploris, 2	Found in Sample: [S561] F65: 134N, Sample, 90, Tg, 1, Lumos, 3	Found in Sample: [S609] F68: 134N, Sample, 90, Tg, 1, Exploris, 3	Found in Sample: [S569] F66: 130N, Sample, 90, Tg, 3, Exploris, 2	Found in Sample: [S633] F70: 130N, Sample, 90, Tg, 3, Lumos, 2	Found in Sample: [S577] F66: 134N, Sample, 90, Tg, 3, Exploris, 3	Found in Sample: [S641] F70: 134N, Sample, 90, Tg, 3, Lumos, 3	Found in Sample: [S617] F69: 130N, Sample, 90, Tg, 6, Exploris, 2	Found in Sample: [S649] F71: 130N, Sample, 90, Tg, 6, Lumos, 2	Found in Sample: [S625] F69: 134N, Sample, 90, Tg, 6, Exploris, 3	Found in Sample: [S657] F71: 134N, Sample, 90, Tg, 6, Lumos, 3	Confidence (by Search Engine): Sequest HT	Percolator q-Value (by Search Engine): Sequest HT	Percolator PEP (by Search Engine): Sequest HT	XCorr (by Search Engine): Sequest HT
	FALSE	High	[K].TIEAEAAHGTVTR.[H]	1xTMTpro [N-Term]	2.35294e-06	4.52754e-05	1	1	12	P48735	P48735 [341-353]		0	1659.9	49.5	61	39.7	43.6	52.9	62.7	30.7	37.7	21.5	26	22.1	21.5	16.2	20.1	12.9	12.4	288.7	310	274.8	298.5			328.2	288	266.2	274.3			342	371.8	315.1	227.4			144.2	200.6	134.1	137.6			124.9	112.9	129.5	104			80.7	102.1	108.2	81.3			82.4	67.5	103.8	78.6			70.3	93.4	94.5	84.4																																																																				Not Found	High	Not Found	High	Not Found	High	Not Found	High	Not Found	High	Not Found	High	Not Found	High	Not Found	High	Not Found	High	Not Found	High	Not Found	High	Not Found	High	Not Found	High	Not Found	High	Not Found	High	Not Found	High	Not Found	High	Not Found	High	High	Not Found	High	Not Found	High	Not Found	High	Not Found	Not Found	High	Not Found	High	High	Not Found	High	Not Found	High	Not Found	High	Not Found	Not Found	High	Not Found	High	High	Not Found	High	Not Found	High	Not Found	High	Not Found	Not Found	High	Not Found	High	High	Not Found	High	Not Found	High	Not Found	High	Not Found	Not Found	High	Not Found	High	High	Not Found	High	Not Found	High	Not Found	High	Not Found	Not Found	High	Not Found	High	High	Not Found	High	Not Found	High	Not Found	High	Not Found	Not Found	High	Not Found	High	High	Not Found	High	Not Found	High	Not Found	High	Not Found	Not Found	High	Not Found	High	High	Not Found	High	Not Found	High	Not Found	High	Not Found	High	7.825e-06	5.063e-07	5.81
		Checked	Confidence	Identifying Node	PSM Ambiguity	Annotated Sequence	Modifications	# Proteins	Master Protein Accessions	Protein Accessions	# Missed Cleavages	Charge	DeltaScore	DeltaCn	Rank	Search Engine Rank	m/z [Da]	MH+ [Da]	Theo. MH+ [Da]	DeltaM [ppm]	Deltam/z [Da]	Activation Type	MS Order	Isolation Interference [%]	Average Reporter S/N	Comp. Voltage [V]	Ion Inject Time [ms]	RT [min]	First Scan	Spectrum File	File ID	Abundance: 126	Abundance: 127N	Abundance: 127C	Abundance: 128N	Abundance: 128C	Abundance: 129N	Abundance: 129C	Abundance: 130N	Abundance: 130C	Abundance: 131N	Abundance: 131C	Abundance: 132N	Abundance: 132C	Abundance: 133N	Abundance: 133C	Abundance: 134N	Quan Info	XCorr	# Protein Groups	Percolator q-Value	Percolator PEP
		FALSE	High	Sequest HT (A2)	Unambiguous	[K].tIEAEAAHGTVTR.[H]	N-Term(TMTpro)	1	P48735	P48735	0	3	0.8145	0	1	1	553.972	1659.9	1659.9	2.44	0.00135	HCD (High Energy Collision Dissociation)	MS2	59.8233	39.2	-50	87	32.584	16328	2020_10_137_Wijeratne_CETSA-UPR-480TechRep_GH_F1-2.raw	F69.2	63.8	75.2	79	26.7	16.9	12.1	18.3	15.7	89.3	76.7	69.9	23.6	19.1	10.6	15.4	14.9		5.5	1	7.825e-06	1.459e-06
		FALSE	High	Sequest HT (A2)	Unambiguous	[K].tIEAEAAHGTVTR.[H]	N-Term(TMTpro)	1	P48735	P48735	0	3	0.7727	0	1	1	553.972	1659.9	1659.9	1.2	0.00067	HCD (High Energy Collision Dissociation)	MS2	20.519	43.1	-50	87	33.7354	16544	2020_10_137_Wijeratne_CETSA-UPR-480TechRep_CD_F1-5.raw	F68.5	71.9	63.8	66.7	31.5	36.5	20.5	21.8	17.2	72.3	65.5	82.9	47.8	26.8	20.8	19.3	23.7		4.62	1	7.825e-06	8.929e-06
		FALSE	High	Sequest HT (A2)	Unambiguous	[K].tIEAEAAHGTVTR.[H]	N-Term(TMTpro)	1	P48735	P48735	0	3	0.8052	0	1	1	553.971	1659.9	1659.9	0.64	0.00036	HCD (High Energy Collision Dissociation)	MS2	0	57.3	-50	87	32.3531	16315	2020_10_137_Wijeratne_CETSA-UPR-480TechRep_EF_F1-3.raw	F66.3	85.6	82.5	99.6	46.7	46.4	36.3	38.6	35.5	99.5	93.1	76.5	49	36.6	35	30.8	25.8		4.98	1	7.825e-06	1.579e-05
		FALSE	High	Sequest HT (A2)	Unambiguous	[K].tIEAEAAHGTVTR.[H]	N-Term(TMTpro)	1	P48735	P48735	0	3	0.8113	0	1	1	553.971	1659.9	1659.9	0.67	0.00037	HCD (High Energy Collision Dissociation)	MS2	15.2527	54.7	-50	87	33.0762	16608	2020_10_137_Wijeratne_CETSA-UPR-480TechRep_EF_F1-2.raw	F66.2	104.9	103.6	117.4	35.5	31.4	21.9	23.4	21.9	110	99.8	81.2	39	25.3	14.2	22.2	24.1		5.67	1	7.825e-06	2.154e-06
		FALSE	High	Sequest HT (A2)	Unambiguous	[K].tIEAEAAHGTVTR.[H]	N-Term(TMTpro)	1	P48735	P48735	0	3	0.7965	0	1	1	553.972	1659.9	1659.9	2.16	0.00119	HCD (High Energy Collision Dissociation)	MS2	59.0543	46.7	-50	87	31.0372	15491	2020_10_137_Wijeratne_CETSA-UPR-480TechRep_EF_F1-5.raw	F66.5	68.9	75.6	76.8	44.7	32.9	32.8	24.8	22.4	92.5	75.4	77	41.2	26.3	18.4	18.3	19.9		4.52	1	7.825e-06	1.353e-05
		FALSE	High	Sequest HT (A2)	Unambiguous	[K].tIEAEAAHGTVTR.[H]	N-Term(TMTpro)	1	P48735	P48735	0	3	0.7674	0	1	1	553.972	1659.9	1659.9	2.24	0.00124	HCD (High Energy Collision Dissociation)	MS2	0	57.4	-50	87	32.1093	16067	2020_10_137_Wijeratne_CETSA-UPR-480TechRep_EF_F1-4.raw	F66.4	84.3	80.1	98.1	51.9	51.7	50	41.8	37.1	89	81.4	69.7	49.6	42.1	32.1	25.6	34.5		4.3	1	7.825e-06	1.554e-05
		FALSE	High	Sequest HT (A2)	Unambiguous	[K].tIEAEAAHGTVTR.[H]	N-Term(TMTpro)	1	P48735	P48735	0	3	0.8004	0	1	1	553.972	1659.9	1659.9	2.14	0.00119	HCD (High Energy Collision Dissociation)	MS2	74.7354	40.3	-50	87	36.8878	18156	2020_10_137_Wijeratne_CETSA-UPR-480TechRep_AB_F1-2.raw	F67.2	57.8	66.3	68.7	30.7	16.2	31.6	21.8	16.7	87.9	60.5	71.9	35.2	29.4	19.1	15.1	15.9		4.91	1	7.825e-06	2.077e-06
		FALSE	High	Sequest HT (A2)	Unambiguous	[K].tIEAEAAHGTVTR.[H]	N-Term(TMTpro)	1	P48735	P48735	0	3	0.8262	0	1	1	553.972	1659.9	1659.9	1.89	0.00105	HCD (High Energy Collision Dissociation)	MS2	21.0135	52	-50	87	34.0643	16926	2020_10_137_Wijeratne_CETSA-UPR-480TechRep_CD_F1-2.raw	F68.2	75.9	119	96.6	35.3	24	16.4	16.9	16.5	100.9	83.6	124.8	47.7	24.7	19.4	14.6	14.9		5.81	1	7.825e-06	5.063e-07
		FALSE	High	Sequest HT (A2)	Unambiguous	[K].tIEAEAAHGTVTR.[H]	N-Term(TMTpro)	1	P48735	P48735	0	3	0.7774	0	1	1	553.973	1659.9	1659.9	3.67	0.00203	HCD (High Energy Collision Dissociation)	MS2	19.6825	58.1	-50	87	33.2282	16623	2020_10_137_Wijeratne_CETSA-UPR-480TechRep_CD_F1-3.raw	F68.3	84	92	122.1	48.8	41.7	26.7	25.4	20.4	81.1	86	108.7	63	35.4	37.3	20	37.2		5.39	1	7.825e-06	6.072e-06
		FALSE	High	Sequest HT (A2)	Unambiguous	[K].tIEAEAAHGTVTR.[H]	N-Term(TMTpro)	1	P48735	P48735	0	3	0.7452	0	1	1	553.973	1659.9	1659.9	3.71	0.00205	HCD (High Energy Collision Dissociation)	MS2	34.3067	34.9	-50	87	33.1134	16550	2020_10_137_Wijeratne_CETSA-UPR-480TechRep_CD_F1-4.raw	F68.4	56.9	53.4	56.6	28.6	22.7	17.1	18.3	16.2	55.7	52.9	55.4	42.1	26	24.6	13.6	17.6		4.2	1	1.806e-05	3.153e-05
		FALSE	High	Sequest HT (A2)	Unambiguous	[K].tIEAEAAHGTVTR.[H]	N-Term(TMTpro)	1	P48735	P48735	0	3	0.6219	0	1	1	553.971	1659.9	1659.9	-0.87	-0.00048	HCD (High Energy Collision Dissociation)	MS2	53.9531	90.1	-50	87	34.5859	17176	2020_10_137_Wijeratne_CETSA-UPR-480TechRep_AB_F1-5.raw	F67.5	130	120.6	131.4	76.5	53.8	63.6	49.8	47.1	155.8	124	137.6	93.8	85.8	84	45.6	42.3		2.83	1	7.204e-05	0.0002257
		FALSE	High	Sequest HT (A2)	Unambiguous	[K].tIEAEAAHGTVTR.[H]	N-Term(TMTpro)	1	P48735	P48735	0	3	0.5746	0	1	1	553.971	1659.9	1659.9	0.49	0.00027	HCD (High Energy Collision Dissociation)	MS2	0	33.2	-50	87	35.5934	17844	2020_10_137_Wijeratne_CETSA-UPR-480TechRep_AB_F1-3.raw	F67.3	49.5	39.7	52.9	30.7	21.5	22.1	16.2	12.9	61	43.6	62.7	37.7	26	21.5	20.1	12.4		1.81	1	0.004092	0.04051
	FALSE	High	[R].FKDIFQEIFDK.[H]	2xTMTpro [K2; K11]; 1xTMTpro [N-Term]	2.01347e-05	4.52754e-05	1	1	6	P48735	P48735 [262-272]		1	2342.36																	516.2	585.2	225	233	369.2	450.6	591.4	572.1	214.9	227	431.6	387.2	553.6	421.4	202.7	222.3	402.9	363.3	109.1	97.6	41.9	67.7	122.6	92	77.5	51.9	24.5	24.8	68.8	73	34	28.6	10.2	14.4	46.8	25.9	36.6	14.1	14.9	5.2	47.8	24	29.6	12.8	11.3	4	29.5	25.8																																																																		Not Found	Not Found	Not Found	Not Found	Not Found	Not Found	Not Found	Not Found	Not Found	Not Found	Not Found	Not Found	Not Found	Not Found	Not Found	Not Found	Not Found	Not Found	Not Found	Not Found	Not Found	Not Found	Not Found	Not Found	Not Found	Not Found	Not Found	Not Found	Not Found	Not Found	Not Found	Not Found	High	Not Found	High	Not Found	Not Found	High	Not Found	High	Not Found	High	Not Found	High	High	Not Found	High	Not Found	Not Found	High	Not Found	High	Not Found	High	Not Found	High	High	Not Found	High	Not Found	Not Found	High	Not Found	High	Not Found	High	Not Found	High	High	Not Found	High	Not Found	Not Found	High	Not Found	High	Not Found	High	Not Found	High	High	Not Found	High	Not Found	Not Found	High	Not Found	High	Not Found	High	Not Found	High	High	Not Found	High	Not Found	Not Found	High	Not Found	High	Not Found	High	Not Found	High	High	Not Found	High	Not Found	Not Found	High	Not Found	High	Not Found	High	Not Found	High	High	Not Found	High	Not Found	Not Found	High	Not Found	High	Not Found	High	Not Found	High	High	7.825e-06	5.002e-06	5.19
		Checked	Confidence	Identifying Node	PSM Ambiguity	Annotated Sequence	Modifications	# Proteins	Master Protein Accessions	Protein Accessions	# Missed Cleavages	Charge	DeltaScore	DeltaCn	Rank	Search Engine Rank	m/z [Da]	MH+ [Da]	Theo. MH+ [Da]	DeltaM [ppm]	Deltam/z [Da]	Activation Type	MS Order	Isolation Interference [%]	Average Reporter S/N	Comp. Voltage [V]	Ion Inject Time [ms]	RT [min]	First Scan	Spectrum File	File ID	Abundance: 126	Abundance: 127N	Abundance: 127C	Abundance: 128N	Abundance: 128C	Abundance: 129N	Abundance: 129C	Abundance: 130N	Abundance: 130C	Abundance: 131N	Abundance: 131C	Abundance: 132N	Abundance: 132C	Abundance: 133N	Abundance: 133C	Abundance: 134N	Quan Info	XCorr	# Protein Groups	Percolator q-Value	Percolator PEP
		FALSE	High	Sequest HT (A2)	Unambiguous	[R].fkDIFQEIFDk.[H]	N-Term(TMTpro); K2(TMTpro); K11(TMTpro)	1	P48735	P48735	1	3	0.6917	0	1	1	781.456	2342.35	2342.36	-2.02	-0.00158	HCD (High Energy Collision Dissociation)	MS2	27.5236	233.2		86	172.902	69015	010_2019_08_019_R_Wijeratne_021420_CD_F8.raw	F65.8	516.2	591.4	553.6	109.1	77.5	34	36.6	29.6	585.2	572.1	421.4	97.6	51.9	28.6	14.1	12.8		5.19	1	7.825e-06	5.002e-06
		FALSE	High	Sequest HT (A2)	Unambiguous	[R].fkDIFQEIFDk.[H]	N-Term(TMTpro); K2(TMTpro); K11(TMTpro)	1	P48735	P48735	1	3	0.6679	0	1	1	781.458	2342.36	2342.36	0.78	0.00061	HCD (High Energy Collision Dissociation)	MS2	53.4769	253.1		53.278	174.761	69357	010_2019_08_019_R_Wijeratne_021420_EF_F8.raw	F70.8	541.2	538.2	505.9	129.6	99.2	35.1	30.9	19.6	605.7	592.5	613.2	175.7	85.3	44	15.3	18.7		5.48	1	7.825e-06	2.278e-05
		FALSE	High	Sequest HT (A2)	Unambiguous	[R].fkDIFQEIFDk.[H]	N-Term(TMTpro); K2(TMTpro); K11(TMTpro)	1	P48735	P48735	1	3	0.6336	0	1	1	781.456	2342.35	2342.36	-1.59	-0.00124	HCD (High Energy Collision Dissociation)	MS2	15.9557	96.5		43.595	172.793	68851	010_2019_08_019_R_Wijeratne_021420_EF_F7.raw	F70.7	225	214.9	202.7	41.9	24.5	10.2	14.9	11.3	233	227	222.3	67.7	24.8	14.4	5.2	4		3.93	1	1.806e-05	4.022e-05
		FALSE	High	Sequest HT (A2)	Unambiguous	[R].fkDIFQEIFDk.[H]	N-Term(TMTpro); K2(TMTpro); K11(TMTpro)	1	P48735	P48735	1	3	0.6599	0	1	1	781.457	2342.36	2342.36	-0.35	-0.00028	HCD (High Energy Collision Dissociation)	MS2	48.5429	88.4		86	172.527	68001	010_2019_08_019_R_Wijeratne_021420_GH_F8.raw	F71.8	178	215.8	193.9	59.6	28.9	13.2	21.6	9.5	225.2	191	177.5	36.6	35.5	9.4	8.8	9.7		3.47	1	1.806e-05	3.335e-05
		FALSE	High	Sequest HT (A2)	Unambiguous	[R].fkDIFQEIFDk.[H]	N-Term(TMTpro); K2(TMTpro); K11(TMTpro)	1	P48735	P48735	1	3	0.5396	0	1	1	781.458	2342.36	2342.36	0.69	0.00054	HCD (High Energy Collision Dissociation)	MS2	48.046	58.7		86	173.564	68459	010_2019_08_019_R_Wijeratne_021420_GH_F8.raw	F71.8	117.6	125.1	121.9	39.1	23.7	21.3	15.9	12.9	139.6	118	115.4	32.8	24.6	11.8	9.1	9.8		3.28	1	6.383e-05	0.0001434
		FALSE	High	Sequest HT (A2)	Unambiguous	[R].fkDIFQEIFDk.[H]	N-Term(TMTpro); K2(TMTpro); K11(TMTpro)	1	P48735	P48735	1	3	0.4313	0	1	1	781.457	2342.36	2342.36	-0.29	-0.00023	HCD (High Energy Collision Dissociation)	MS2	44.2548	38		86	173.575	67954	010_2019_08_019_R_Wijeratne_021420_GH_F7.raw	F71.7	73.6	90.7	87.1	23.9	16.2	12.3	10.3	7.1	85.8	78.2	70.4	22.6	12.9	4.7	6.1	6.3		2.11	1	0.001769	0.013
	FALSE	High	[K].LILPHVDIQLK.[Y]	1xTMTpro [K11]; 1xTMTpro [N-Term]	2.50496e-05	4.52754e-05	1	1	20	P48735	P48735 [70-80]		0	1897.21	434.7	449	437.4	491.8	381.1	358.2	133.2	147	72.9	85	42.6	45.2	31	21.5	33.8	16.8	546.7	644.7	799.6	907.2	262.9	313.3	596.5	595.1	834.5	835.1	295.4	306.2	595	548.4	834.2	782.8	308.1	262.1	200.9	227.8	288.3	322.4	95.9	84.9	142.9	106.3	189	146.9	58.8	60.8	64.3	54.5	81	73.9	35.5	20.5	48.1	29.7	64.3	39.3	33.3	19.1	30.7	21.2	50.9	37.7	20.5	10.9	94.24	90.97	89.88	91.82	87.52	91.17	81.02	83.12	77.25	67.64	85.38	71.18	81.8	86.83	71.34	70.53	76.17	77.8	36.66	32.53			78.04	81.66	26.64	33.54			75.22	68.61	33.51	49.09			83.1	63.16	26.22	50.93			89.21	80.5	32.38	50.35			93.62	80.63	36.91	62.38			99.37	87.62	44.36	43.03			107.6	114.43	14.92	39.81				High	High	High	High	High	High	High	High	High	High	High	High	High	High	High	High	High	High	High	High	High	High	High	High	High	High	High	High	High	High	High	High	High	High	High	High	High	High	High	High	High	High	High	High	High	High	High	High	High	High	High	High	High	High	High	High	High	High	High	High	High	High	High	High	High	High	High	High	High	High	High	High	High	High	High	High	High	High	High	High	High	High	High	High	High	High	High	High	High	High	High	High	High	High	High	High	High	High	High	High	High	High	High	High	High	High	High	High	High	High	High	High	High	High	High	High	High	High	High	High	High	High	High	High	High	High	High	High	High	7.825e-06	6.337e-06	5.4
		Checked	Confidence	Identifying Node	PSM Ambiguity	Annotated Sequence	Modifications	# Proteins	Master Protein Accessions	Protein Accessions	# Missed Cleavages	Charge	DeltaScore	DeltaCn	Rank	Search Engine Rank	m/z [Da]	MH+ [Da]	Theo. MH+ [Da]	DeltaM [ppm]	Deltam/z [Da]	Activation Type	MS Order	Isolation Interference [%]	Average Reporter S/N	Comp. Voltage [V]	Ion Inject Time [ms]	RT [min]	First Scan	Spectrum File	File ID	Abundance: 126	Abundance: 127N	Abundance: 127C	Abundance: 128N	Abundance: 128C	Abundance: 129N	Abundance: 129C	Abundance: 130N	Abundance: 130C	Abundance: 131N	Abundance: 131C	Abundance: 132N	Abundance: 132C	Abundance: 133N	Abundance: 133C	Abundance: 134N	Quan Info	XCorr	# Protein Groups	Percolator q-Value	Percolator PEP
		FALSE	High	Sequest HT (A2)	Unambiguous	[K].lILPHVDIQLk.[Y]	N-Term(TMTpro); K11(TMTpro)	1	P48735	P48735	0	3	0.7	0	1	1	633.075	1897.21	1897.21	-0.65	-0.00041	HCD (High Energy Collision Dissociation)	MS2	23.5744	148		37.021	129.736	49520	010_2019_08_019_R_Wijeratne_021420_AB_F8.raw	F64.8	347.7	333.4	279.5	86.3	44.2	25.9	25.9	22.1	348.7	374.6	267.4	95.2	55.5	30.3	20.2	11		5.4	1	7.825e-06	6.337e-06
		FALSE	High	Sequest HT (A2)	Unambiguous	[K].lILPHVDIQLk.[Y]	N-Term(TMTpro); K11(TMTpro)	1	P48735	P48735	0	3	0.7643	0	1	1	633.075	1897.21	1897.21	-0.85	-0.00053	HCD (High Energy Collision Dissociation)	MS2	24.2158	161.3		29.27	128.719	49080	010_2019_08_019_R_Wijeratne_021420_AB_F8.raw	F64.8	356	371.1	310.3	98.7	54.6	34	21.5	19.8	369.1	419.2	295.3	109.1	59.1	33.3	15.3	14.5		4.54	1	7.825e-06	1.3e-05
		FALSE	High	Sequest HT (A2)	Unambiguous	[K].lILPHVDIQLk.[Y]	N-Term(TMTpro); K11(TMTpro)	1	P48735	P48735	0	3	0.7154	0	1	1	633.075	1897.21	1897.21	-0.9	-0.00057	HCD (High Energy Collision Dissociation)	MS2	64.8943	121.9	-50	87	140.292	77745	2020_10_137_Wijeratne_CETSA-UPR-480TechRep_CD_F1-8.raw	F68.8	271.4	256.1	262.2	74.4	51	19.4	20.8	13.8	281.4	265.9	263.6	90.8	40.8	21.4	6.7	11		3.76	1	7.825e-06	9.667e-06
		FALSE	High	Sequest HT (A2)	Unambiguous	[K].lILPHVDIQLk.[Y]	N-Term(TMTpro); K11(TMTpro)	1	P48735	P48735	0	3	0.7667	0	1	1	633.077	1897.22	1897.21	1.08	0.00069	HCD (High Energy Collision Dissociation)	MS2	44.187	138.4	-50	87	140.406	77495	2020_10_137_Wijeratne_CETSA-UPR-480TechRep_EF_F1-8.raw	F66.8	287.4	331.7	307.2	82.3	67.2	27.4	19.7	24.5	350.6	300.1	248.3	82.6	42.6	17.7	12.6	12.2		4.5	1	7.825e-06	1.411e-05
		FALSE	High	Sequest HT (A2)	Unambiguous	[K].lILPHVDIQLk.[Y]	N-Term(TMTpro); K11(TMTpro)	1	P48735	P48735	0	3	0.8008	0	1	1	633.075	1897.21	1897.21	-0.67	-0.00042	HCD (High Energy Collision Dissociation)	MS2	0	66.2		14.692	126.825	48230	010_2019_08_019_R_Wijeratne_021420_EF_F8.raw	F70.8	137.6	152.1	133.1	41.5	24.2	6.9	5.2	7.2	156.5	150	154	50	21.3	12.4	3.7	3.1		4.77	1	7.825e-06	1.279e-05
		FALSE	High	Sequest HT (A2)	Unambiguous	[K].lILPHVDIQLk.[Y]	N-Term(TMTpro); K11(TMTpro)	1	P48735	P48735	0	3	0.7859	0	1	1	633.076	1897.21	1897.21	0.79	0.0005	HCD (High Energy Collision Dissociation)	MS2	10.0816	78.3		28.86	127.863	48691	010_2019_08_019_R_Wijeratne_021420_EF_F8.raw	F70.8	175.1	156.8	175.5	46.4	25.7	11.7	13	7.3	189.8	165.3	169.9	58.2	30.7	12.6	7.5	7.3		4.53	1	7.825e-06	9.002e-06
		FALSE	High	Sequest HT (A2)	Unambiguous	[K].lILPHVDIQLk.[Y]	N-Term(TMTpro); K11(TMTpro)	1	P48735	P48735	0	3	0.7358	0	1	1	633.075	1897.21	1897.21	-0.67	-0.00042	HCD (High Energy Collision Dissociation)	MS2	8.05551	136.8		64.02	126.924	48328	010_2019_08_019_R_Wijeratne_021420_GH_F8.raw	F71.8	262.9	295.4	308.1	95.9	58.8	35.5	33.3	20.5	313.3	306.2	262.1	84.9	60.8	20.5	19.1	10.9		4.39	1	1.806e-05	3.476e-05
		FALSE	High	Sequest HT (A2)	Unambiguous	[K].lILPHVDIQLk.[Y]	N-Term(TMTpro); K11(TMTpro)	1	P48735	P48735	0	3	0.7714	0	1	1	633.077	1897.22	1897.21	2.49	0.00158	HCD (High Energy Collision Dissociation)	MS2	15.0529	269		79.994	127.44	48924	010_2019_08_019_R_Wijeratne_021420_CD_F8.raw	F65.8	547.1	633.1	582.1	169.7	137.6	56.8	45.7	27.8	654.8	640.9	490.6	152	80.9	43.1	21.7	20.2		5.38	1	1.806e-05	3.998e-05
		FALSE	High	Sequest HT (A2)	Unambiguous	[K].lILPHVDIQLk.[Y]	N-Term(TMTpro); K11(TMTpro)	1	P48735	P48735	0	3	0.7237	0	1	1	633.075	1897.21	1897.21	-1.62	-0.00102	HCD (High Energy Collision Dissociation)	MS2	33.7205	107.1		31.493	129.637	49383	010_2019_08_019_R_Wijeratne_021420_AB_F7.raw	F64.7	267.8	222.1	195.5	70.6	35.8	25.9	12.5	17	245.8	272.6	207.9	84.2	28.5	15.1	8.4	3.5		4.38	1	1.806e-05	3.721e-05
		FALSE	High	Sequest HT (A2)	Unambiguous	[K].lILPHVDIQLk.[Y]	N-Term(TMTpro); K11(TMTpro)	1	P48735	P48735	0	3	0.6813	0	1	1	633.077	1897.22	1897.21	1.15	0.00073	HCD (High Energy Collision Dissociation)	MS2	61.1566	110.4	-50	87	142.626	77454	2020_10_137_Wijeratne_CETSA-UPR-480TechRep_AB_F1-7.raw	F67.7	260.6	231.7	196.2	77.5	39.4	27.2	22.8	20.6	236.7	257.3	204.2	88.6	51.6	27.9	15.2	9.7		3.42	1	2.835e-05	4.8e-05
		FALSE	High	Sequest HT (A2)	Unambiguous	[K].lILPHVDIQLk.[Y]	N-Term(TMTpro); K11(TMTpro)	1	P48735	P48735	0	3	0.6612	0	1	1	633.076	1897.21	1897.21	0.22	0.00014	HCD (High Energy Collision Dissociation)	MS2	29.7809	150.3	-50	87	141.251	77143	2020_10_137_Wijeratne_CETSA-UPR-480TechRep_CD_F1-7.raw	F68.7	299.4	320.6	328.9	102.4	68	29	20.1	11.3	347.3	308	322.9	140.9	55.7	28.5	14.4	6.9		3.66	1	3.666e-05	5.456e-05
		FALSE	High	Sequest HT (A2)	Unambiguous	[K].lILPHVDIQLk.[Y]	N-Term(TMTpro); K11(TMTpro)	1	P48735	P48735	0	3	0.6667	0	1	1	633.077	1897.22	1897.21	1.35	0.00086	HCD (High Energy Collision Dissociation)	MS2	45.9603	164.4	-50	87	139.873	76405	2020_10_137_Wijeratne_CETSA-UPR-480TechRep_EF_F1-7.raw	F66.7	325.9	358	348	156.7	82.5	34.6	26.8	21.3	367.2	355.7	296.7	138.5	58.6	28.3	16.1	16		4.08	1	3.888e-05	6.143e-05
		FALSE	High	Sequest HT (A2)	Unambiguous	[K].lILPHVDIQLk.[Y]	N-Term(TMTpro); K11(TMTpro)	1	P48735	P48735	0	3	0.7815	0	1	1	633.078	1897.22	1897.21	3.15	0.00199	HCD (High Energy Collision Dissociation)	MS2	44.7154	124.4		86	127.453	48396	010_2019_08_019_R_Wijeratne_021420_EF_F7.raw	F70.7	255.7	247.2	238.8	89.9	68.3	30.9	21	13.8	267.9	252.1	268.5	131.7	50.1	32.5	11.5	10.6		4.76	1	4.276e-05	7.643e-05
		FALSE	High	Sequest HT (A2)	Unambiguous	[K].lILPHVDIQLk.[Y]	N-Term(TMTpro); K11(TMTpro)	1	P48735	P48735	0	3	0.7707	0	1	1	633.078	1897.22	1897.21	3.44	0.00218	HCD (High Energy Collision Dissociation)	MS2	19.0033	125.8		86	128.629	48907	010_2019_08_019_R_Wijeratne_021420_EF_F7.raw	F70.7	250.5	233.6	279.4	86	57.7	22.4	17.9	9.4	275.8	269.9	297.2	115.3	47.5	29.2	10.4	10.9		4.58	1	4.276e-05	7.561e-05
		FALSE	High	Sequest HT (A2)	Unambiguous	[K].lILPHVDIQLk.[Y]	N-Term(TMTpro); K11(TMTpro)	1	P48735	P48735	0	3	0.7445	0	1	1	633.076	1897.21	1897.21	0.28	0.00018	HCD (High Energy Collision Dissociation)	MS2	70.6376	64.5	-50	87	142.385	77052	2020_10_137_Wijeratne_CETSA-UPR-480TechRep_GH_F1-8.raw	F69.10	133.6	155.4	142.4	49.8	22.6	12.6	11.3	9	142.3	140.9	125.4	43.8	25.1	9.9	4.8	3.6		3.17	1	4.631e-05	8.982e-05
		FALSE	High	Sequest HT (A2)	Unambiguous	[K].lILPHVDIQLk.[Y]	N-Term(TMTpro); K11(TMTpro)	1	P48735	P48735	0	3	0.6755	0	1	1	633.078	1897.22	1897.21	3.62	0.00229	HCD (High Energy Collision Dissociation)	MS2	8.06854	95.3	-50	119	142.983	78328	2020_10_137_Wijeratne_CETSA-UPR-480TechRep_AB_F1-8.raw	F67.8	194.5	206.5	184.9	69.4	39.5	21.2	16	19.4	209.2	226.8	166.5	74.9	50.5	26	10.5	9.7		3.39	1	5.434e-05	0.0001063
		FALSE	High	Sequest HT (A2)	Unambiguous	[K].lILPHVDIQLk.[Y]	N-Term(TMTpro); K11(TMTpro)	1	P48735	P48735	0	3	0.6655	0	1	1	633.074	1897.21	1897.21	-2.41	-0.00152	HCD (High Energy Collision Dissociation)	MS2	65.8427	119	-50	87	141.2	76610	2020_10_137_Wijeratne_CETSA-UPR-480TechRep_GH_F1-7.raw	F69.9	230.2	257.8	276.8	107.4	39.3	20.9	18.8	12.9	276.6	253.1	243.1	96.7	36.7	15.8	10.4	7.6		2.93	1	6.654e-05	0.0001816
		FALSE	High	Sequest HT (A2)	Unambiguous	[K].lILPHVDIQLk.[Y]	N-Term(TMTpro); K11(TMTpro)	1	P48735	P48735	0	2	0.7013	0	1	1	949.113	1897.22	1897.21	2.73	0.00259	HCD (High Energy Collision Dissociation)	MS2	34.9406	117.8		86	128.189	49442	010_2019_08_019_R_Wijeratne_021420_CD_F7.raw	F65.7	199.4	206.2	235.3	110	83.8	43.5	32.9	29	251.4	232.5	204.3	109.7	67.6	33.2	21.2	25.2		3.75	1	7.204e-05	0.000235
		FALSE	High	Sequest HT (A2)	Unambiguous	[K].lILPHVDIQLk.[Y]	N-Term(TMTpro); K11(TMTpro)	1	P48735	P48735	0	3	0.6822	0	1	1	633.078	1897.22	1897.21	3.37	0.00213	HCD (High Energy Collision Dissociation)	MS2	40.6426	131.9		86	127.163	48999	010_2019_08_019_R_Wijeratne_021420_CD_F7.raw	F65.7	251.9	270.7	258.9	114.5	79	42.3	36.5	26.4	290.5	276.4	236.5	106.6	54.4	27.8	18.4	20		3.43	1	0.0001854	0.001287
		FALSE	High	Sequest HT (A2)	Unambiguous	[K].lILPHVDIQLk.[Y]	N-Term(TMTpro); K11(TMTpro)	1	P48735	P48735	0	3	0.5298	0	1	1	633.081	1897.23	1897.21	8.04	0.00509	HCD (High Energy Collision Dissociation)	MS2	49.4432	117.3		86	129.156	49257	010_2019_08_019_R_Wijeratne_021420_EF_F8.raw	F70.8	223.7	220.1	235.3	84	62.7	33.9	31.9	18.9	256.6	226.2	234.9	114.8	63.5	31.9	20.7	18.4		3.02	1	0.0005064	0.003932
	FALSE	High	[R].LIDDMVAQVLK.[S]	1xTMTpro [K11]; 1xTMTpro [N-Term]	7.34406e-05	4.52754e-05	1	1	1	P48735	P48735 [289-299]		0	1853.11																			209.1	229					217	212.6					202.2	224.5					42.8	52.1					27.1	21.3					7.8	5.2					11	3.8					6.5																																																																					Not Found	Not Found	Not Found	Not Found	Not Found	Not Found	Not Found	Not Found	Not Found	Not Found	Not Found	Not Found	Not Found	Not Found	Not Found	Not Found	Not Found	Not Found	Not Found	Not Found	Not Found	Not Found	Not Found	Not Found	Not Found	Not Found	Not Found	Not Found	Not Found	Not Found	Not Found	Not Found	Not Found	Not Found	Not Found	Not Found	Not Found	High	Not Found	High	Not Found	Not Found	Not Found	Not Found	Not Found	Not Found	Not Found	Not Found	Not Found	High	Not Found	High	Not Found	Not Found	Not Found	Not Found	Not Found	Not Found	Not Found	Not Found	Not Found	High	Not Found	High	Not Found	Not Found	Not Found	Not Found	Not Found	Not Found	Not Found	Not Found	Not Found	High	Not Found	High	Not Found	Not Found	Not Found	Not Found	Not Found	Not Found	Not Found	Not Found	Not Found	High	Not Found	High	Not Found	Not Found	Not Found	Not Found	Not Found	Not Found	Not Found	Not Found	Not Found	High	Not Found	High	Not Found	Not Found	Not Found	Not Found	Not Found	Not Found	Not Found	Not Found	Not Found	High	Not Found	High	Not Found	Not Found	Not Found	Not Found	Not Found	Not Found	Not Found	Not Found	Not Found	High	Not Found	Not Found	Not Found	Not Found	Not Found	Not Found	High	7.825e-06	2.063e-05	3.51
		Checked	Confidence	Identifying Node	PSM Ambiguity	Annotated Sequence	Modifications	# Proteins	Master Protein Accessions	Protein Accessions	# Missed Cleavages	Charge	DeltaScore	DeltaCn	Rank	Search Engine Rank	m/z [Da]	MH+ [Da]	Theo. MH+ [Da]	DeltaM [ppm]	Deltam/z [Da]	Activation Type	MS Order	Isolation Interference [%]	Average Reporter S/N	Comp. Voltage [V]	Ion Inject Time [ms]	RT [min]	First Scan	Spectrum File	File ID	Abundance: 126	Abundance: 127N	Abundance: 127C	Abundance: 128N	Abundance: 128C	Abundance: 129N	Abundance: 129C	Abundance: 130N	Abundance: 130C	Abundance: 131N	Abundance: 131C	Abundance: 132N	Abundance: 132C	Abundance: 133N	Abundance: 133C	Abundance: 134N	Quan Info	XCorr	# Protein Groups	Percolator q-Value	Percolator PEP
		FALSE	High	Sequest HT (A2)	Unambiguous	[R].lIDDMVAQVLk.[S]	N-Term(TMTpro); K11(TMTpro)	1	P48735	P48735	0	2	0.5299	0	1	1	927.056	1853.11	1853.11	-0.38	-0.00035	HCD (High Energy Collision Dissociation)	MS2	45.8725	92		19.821	175.65	72356	010_2019_08_019_R_Wijeratne_021420_EF_F6.raw	F70.6	209.1	217	202.2	42.8	27.1	7.8	11	6.5	229	212.6	224.5	52.1	21.3	5.2	3.8			3.51	1	7.825e-06	2.063e-05
	FALSE	High	[K].LNEHFLNTTDFLDTIK.[S]	1xTMTpro [K16]; 1xTMTpro [N-Term]	1.67799e-06	4.52754e-05	1	1	26	P48735	P48735 [427-442]		0	2529.38	789.7	822.7	724.2	822.6	598	651.6	196.6	222.8	117.3	139.4	79	83.2	65.9	52.1	67.8	42.3	351.4	400.1	327	333.2	126.7	154.4	357.4	376	328.1	340.1	148.5	156.6	369.2	337.5	314.1	304.3	160.7	134.9	104.4	113.1	85.3	96.1	53.4	45.1	82.4	59.7	61.2	47.2	32.2	37.4	37	34.5	23.5	20.9	21.6	14.4	31.2	22.3	22.5	14.2	27	16.3	27.1	18	20.1	18.1	18.8	14.2	40.05	42.74	39.95	41.13	50.73	48.58	74.07	68.69	76.69	69.27	84.88	76.29	69.78	91.98	65.11	84.58	28.59	26.12	26.45	26.92	10.74	19.24	23.32	34.61	22.94	27.53	12.33	9.55	40.51	15	25.7	42.61	17.98	9.1	52.18	20.17	28.97	58.83	23.11	32.38	49.23	47.88	31.53	42.95	18.52	33.06	65.54	41.66	11.98	60.17	38.74	37.02	53.16	53.22	38.68	42.38	40.44	75.13	25.92	65.3	28.97	31.17	55.46	75.57		High	High	High	High	High	High	High	High	High	High	High	High	High	High	High	High	High	High	High	High	High	High	High	High	High	High	High	High	High	High	High	High	High	High	High	High	High	High	High	High	High	High	High	High	High	High	High	High	High	High	High	High	High	High	High	High	High	High	High	High	High	High	High	High	High	High	High	High	High	High	High	High	High	High	High	High	High	High	High	High	High	High	High	High	High	High	High	High	High	High	High	High	High	High	High	High	High	High	High	High	High	High	High	High	High	High	High	High	High	High	High	High	High	High	High	High	High	High	High	High	High	High	High	High	High	High	High	High	High	7.825e-06	3.531e-07	5.19
		Checked	Confidence	Identifying Node	PSM Ambiguity	Annotated Sequence	Modifications	# Proteins	Master Protein Accessions	Protein Accessions	# Missed Cleavages	Charge	DeltaScore	DeltaCn	Rank	Search Engine Rank	m/z [Da]	MH+ [Da]	Theo. MH+ [Da]	DeltaM [ppm]	Deltam/z [Da]	Activation Type	MS Order	Isolation Interference [%]	Average Reporter S/N	Comp. Voltage [V]	Ion Inject Time [ms]	RT [min]	First Scan	Spectrum File	File ID	Abundance: 126	Abundance: 127N	Abundance: 127C	Abundance: 128N	Abundance: 128C	Abundance: 129N	Abundance: 129C	Abundance: 130N	Abundance: 130C	Abundance: 131N	Abundance: 131C	Abundance: 132N	Abundance: 132C	Abundance: 133N	Abundance: 133C	Abundance: 134N	Quan Info	XCorr	# Protein Groups	Percolator q-Value	Percolator PEP
		FALSE	High	Sequest HT (A2)	Unambiguous	[K].lNEHFLNTTDFLDTIk.[S]	N-Term(TMTpro); K16(TMTpro)	1	P48735	P48735	0	3	0.7134	0	1	1	843.8	2529.38	2529.38	-0.06	-5e-05	HCD (High Energy Collision Dissociation)	MS2	0	30.9	-50	87	155.28	84553	2020_10_137_Wijeratne_CETSA-UPR-480TechRep_CD_F1-5.raw	F68.5	62.9	65.9	68	15.6	14.9	7.8	4.5	6.4	73.1	60.6	65.6	24.9	8.7	7.9	5.1	2.8		3.35	1	7.825e-06	7.046e-06
		FALSE	High	Sequest HT (A2)	Unambiguous	[K].lNEHFLNTTDFLDTIk.[S]	N-Term(TMTpro); K16(TMTpro)	1	P48735	P48735	0	3	0.6938	0	1	1	843.8	2529.39	2529.38	0.62	0.00052	HCD (High Energy Collision Dissociation)	MS2	25.1038	102.4		46.081	147.695	58380	010_2019_08_019_R_Wijeratne_021420_AB_F6.raw	F64.6	226.7	200.2	176.1	75.8	39.7	34.2	23.2	22.2	229	226.2	196.8	76.3	45.5	26.5	25.2	15.5		6.99	1	7.825e-06	5.079e-06
		FALSE	High	Sequest HT (A2)	Unambiguous	[K].lNEHFLNTTDFLDTIk.[S]	N-Term(TMTpro); K16(TMTpro)	1	P48735	P48735	0	3	0.6813	0	1	1	843.799	2529.38	2529.38	-0.88	-0.00074	HCD (High Energy Collision Dissociation)	MS2	12.6627	101.1		33.56	146.963	57085	010_2019_08_019_R_Wijeratne_021420_AB_F7.raw	F64.7	219.8	191.6	188.9	70.6	43.6	27.8	19.6	17.3	232.4	237.7	194.9	70.9	45.4	28	15.8	12.7		6.62	1	7.825e-06	7.482e-06
		FALSE	High	Sequest HT (A2)	Unambiguous	[K].lNEHFLNTTDFLDTIk.[S]	N-Term(TMTpro); K16(TMTpro)	1	P48735	P48735	0	3	0.7265	0	1	1	843.798	2529.38	2529.38	-2.49	-0.0021	HCD (High Energy Collision Dissociation)	MS2	17.1458	63.9		21.585	147.339	59986	010_2019_08_019_R_Wijeratne_021420_CD_F5.raw	F65.5	136.3	120.8	142.9	43	36	16.3	14.9	12.4	151.6	145.3	108.3	35.1	24.3	13.5	10.2	12.2		6.69	1	7.825e-06	8.035e-06
		FALSE	High	Sequest HT (A2)	Unambiguous	[K].lNEHFLNTTDFLDTIk.[S]	N-Term(TMTpro); K16(TMTpro)	1	P48735	P48735	0	3	0.7645	0	1	1	843.802	2529.39	2529.38	2.61	0.0022	HCD (High Energy Collision Dissociation)	MS2	24.1025	65.1	-50	87	154.137	84270	2020_10_137_Wijeratne_CETSA-UPR-480TechRep_CD_F1-6.raw	F68.6	140.1	151.4	128.1	32.8	27	7.8	9.3	6.7	164.1	145.3	145	41.7	18.8	11.8	6	5.6		5.01	1	7.825e-06	3.043e-06
		FALSE	High	Sequest HT (A2)	Unambiguous	[K].lNEHFLNTTDFLDTIk.[S]	N-Term(TMTpro); K16(TMTpro)	1	P48735	P48735	0	3	0.716	0	1	1	843.798	2529.38	2529.38	-1.54	-0.00129	HCD (High Energy Collision Dissociation)	MS2	0	40.1	-50	87	154.135	84336	2020_10_137_Wijeratne_CETSA-UPR-480TechRep_CD_F1-7.raw	F68.7	83.3	85.3	78.9	22.5	15.4	6.8	7.2	9.4	94.7	87	92.8	31.4	14.5	5.8	3.9	2.5		4.12	1	7.825e-06	1.025e-05
		FALSE	High	Sequest HT (A2)	Unambiguous	[K].lNEHFLNTTDFLDTIk.[S]	N-Term(TMTpro); K16(TMTpro)	1	P48735	P48735	0	3	0.6999	0	1	1	843.799	2529.38	2529.38	-0.59	-0.00049	HCD (High Energy Collision Dissociation)	MS2	1.77044	53.5		14.634	147.11	58931	010_2019_08_019_R_Wijeratne_021420_CD_F6.raw	F65.6	114.9	115.8	139.2	29	26.8	13.5	7.9	4.5	117.1	127.4	93.6	26.7	16.7	10.6	9.2	3.2		7.03	1	7.825e-06	1.022e-05
		FALSE	High	Sequest HT (A2)	Unambiguous	[K].lNEHFLNTTDFLDTIk.[S]	N-Term(TMTpro); K16(TMTpro)	1	P48735	P48735	0	3	0.7801	0	1	1	843.801	2529.39	2529.38	1.99	0.00168	HCD (High Energy Collision Dissociation)	MS2	0	87.8	-50	119	155.267	84519	2020_10_137_Wijeratne_CETSA-UPR-480TechRep_AB_F1-6.raw	F67.6	243	202.7	158.2	35.9	20.4	10.4	10.5	10.2	235.5	234	172.7	34.4	18.1	10.4	3.8	4.4		5.23	1	7.825e-06	1.311e-06
		FALSE	High	Sequest HT (A2)	Unambiguous	[K].lNEHFLNTTDFLDTIk.[S]	N-Term(TMTpro); K16(TMTpro)	1	P48735	P48735	0	3	0.729	0	1	1	843.801	2529.39	2529.38	2.13	0.0018	HCD (High Energy Collision Dissociation)	MS2	57.4327	39.6	-50	87	155.208	84486	2020_10_137_Wijeratne_CETSA-UPR-480TechRep_AB_F1-6.raw	F67.6	93.3	87	70.4	23.1	13.8	9	8.2	9.1	98.8	100.8	65.3	22.9	14.8	8.9	3.8	3.6		4.65	1	7.825e-06	1.622e-06
		FALSE	High	Sequest HT (A2)	Unambiguous	[K].lNEHFLNTTDFLDTIk.[S]	N-Term(TMTpro); K16(TMTpro)	1	P48735	P48735	0	3	0.7686	0	1	1	843.799	2529.38	2529.38	-0.84	-0.00071	HCD (High Energy Collision Dissociation)	MS2	0	70	-50	119	155.269	84510	2020_10_137_Wijeratne_CETSA-UPR-480TechRep_AB_F1-7.raw	F67.7	174	161.3	122.4	29.7	18.8	10.1	8.6	12.8	184.5	181.4	133.4	35.3	24	12.9	6	5.5		5.66	1	7.825e-06	1.901e-06
		FALSE	High	Sequest HT (A2)	Unambiguous	[K].lNEHFLNTTDFLDTIk.[S]	N-Term(TMTpro); K16(TMTpro)	1	P48735	P48735	0	3	0.6878	0	1	1	843.801	2529.39	2529.38	1.27	0.00107	HCD (High Energy Collision Dissociation)	MS2	2.62324	132.2		48.959	148.283	60171	010_2019_08_019_R_Wijeratne_021420_EF_F5.raw	F70.5	278.5	274.9	273.8	76.1	53.5	19.6	22.1	17	295.4	292.6	292.6	109.3	50.1	26.4	15.5	18.1		6.95	1	7.825e-06	2.914e-06
		FALSE	High	Sequest HT (A2)	Unambiguous	[K].lNEHFLNTTDFLDTIk.[S]	N-Term(TMTpro); K16(TMTpro)	1	P48735	P48735	0	3	0.7357	0	1	1	843.802	2529.39	2529.38	2.97	0.00251	HCD (High Energy Collision Dissociation)	MS2	9.04781	54.6	-50	87	156.067	85241	2020_10_137_Wijeratne_CETSA-UPR-480TechRep_AB_F1-5.raw	F67.5	128.9	130.9	96.5	22.1	11.9	7.6	11.6	10.9	141.8	141.8	107.1	31.4	17.9	6.7	2.7	4.6		5.07	1	7.825e-06	1.643e-06
		FALSE	High	Sequest HT (A2)	Unambiguous	[K].lNEHFLNTTDFLDTIk.[S]	N-Term(TMTpro); K16(TMTpro)	1	P48735	P48735	0	3	0.6921	0	1	1	843.799	2529.38	2529.38	-0.84	-0.00071	HCD (High Energy Collision Dissociation)	MS2	0	51.8		15.105	146.776	59090	010_2019_08_019_R_Wijeratne_021420_EF_F6.raw	F70.6	116.6	111.6	103.7	28.9	23.3	6	7.7	7.7	108.6	121.6	122.7	40.3	14.5	6.6	3.8	4.6		6.17	1	7.825e-06	1.622e-05
		FALSE	High	Sequest HT (A2)	Unambiguous	[K].lNEHFLNTTDFLDTIk.[S]	N-Term(TMTpro); K16(TMTpro)	1	P48735	P48735	0	3	0.7201	0	1	1	843.803	2529.39	2529.38	3.74	0.00315	HCD (High Energy Collision Dissociation)	MS2	29.9254	154.7		86	148.567	60150	010_2019_08_019_R_Wijeratne_021420_AB_F5.raw	F64.5	335.6	313.3	259.3	101.6	67.6	49.5	39.1	37.1	370.4	349.7	278.4	108.6	56.9	44.2	36.5	27.2		7.36	1	7.825e-06	2.979e-06
		FALSE	High	Sequest HT (A2)	Unambiguous	[K].lNEHFLNTTDFLDTIk.[S]	N-Term(TMTpro); K16(TMTpro)	1	P48735	P48735	0	3	0.7322	0	1	1	843.801	2529.39	2529.38	1.62	0.00137	HCD (High Energy Collision Dissociation)	MS2	19.7264	60	-50	87	153.749	84040	2020_10_137_Wijeratne_CETSA-UPR-480TechRep_EF_F1-6.raw	F66.6	136.1	152.9	135.2	35.1	21	11	8.2	8.9	141.8	134.7	108.1	29	18.9	6.8	4.8	7.5		5.19	1	7.825e-06	3.531e-07
		FALSE	High	Sequest HT (A2)	Unambiguous	[K].lNEHFLNTTDFLDTIk.[S]	N-Term(TMTpro); K16(TMTpro)	1	P48735	P48735	0	3	0.6847	0	1	1	843.798	2529.38	2529.38	-1.66	-0.0014	HCD (High Energy Collision Dissociation)	MS2	0	58.4	-50	87	153.713	84227	2020_10_137_Wijeratne_CETSA-UPR-480TechRep_EF_F1-5.raw	F66.5	134.5	125.7	126.2	34.2	27.8	10.6	8.8	7.4	133	144.5	114.9	32.7	15.6	6.5	5.6	7		5.55	1	7.825e-06	8.039e-06
		FALSE	High	Sequest HT (A2)	Unambiguous	[K].lNEHFLNTTDFLDTIk.[S]	N-Term(TMTpro); K16(TMTpro)	1	P48735	P48735	0	3	0.6799	0	1	1	843.799	2529.38	2529.38	-0.65	-0.00055	HCD (High Energy Collision Dissociation)	MS2	37.661	63.6		86	147.261	56579	010_2019_08_019_R_Wijeratne_021420_GH_F7.raw	F71.7	117.4	136.1	141.4	45.3	28.2	16.3	20.1	12.4	134.6	146.4	126.5	35.7	29.5	11	9	7.8		6.81	1	7.825e-06	4.019e-06
		FALSE	High	Sequest HT (A2)	Unambiguous	[K].lNEHFLNTTDFLDTIk.[S]	N-Term(TMTpro); K16(TMTpro)	1	P48735	P48735	0	3	0.6634	0	1	1	843.799	2529.38	2529.38	-0.5	-0.00042	HCD (High Energy Collision Dissociation)	MS2	37.8275	73.5		30.777	145.858	57001	010_2019_08_019_R_Wijeratne_021420_CD_F8.raw	F65.8	135.2	138.8	159.4	63.1	47.7	24.3	17.2	10.1	160.7	156.4	134	55.2	35	16.7	11.4	10.8		4.13	1	1.439e-05	2.959e-05
		FALSE	High	Sequest HT (A2)	Unambiguous	[K].lNEHFLNTTDFLDTIk.[S]	N-Term(TMTpro); K16(TMTpro)	1	P48735	P48735	0	3	0.6488	0	1	1	843.796	2529.37	2529.38	-4.78	-0.00403	HCD (High Energy Collision Dissociation)	MS2	0	34	-50	87	155.049	84910	2020_10_137_Wijeratne_CETSA-UPR-480TechRep_GH_F1-5.raw	F69.6	63.9	82.8	82.2	24.7	11.7	5.2	7.9	5.3	79.9	77.3	61.4	15.7	13.7	3.6	6.6	2.6		4.3	1	1.439e-05	2.911e-05
		FALSE	High	Sequest HT (A2)	Unambiguous	[K].lNEHFLNTTDFLDTIk.[S]	N-Term(TMTpro); K16(TMTpro)	1	P48735	P48735	0	3	0.6874	0	1	1	843.804	2529.4	2529.38	5.35	0.00451	HCD (High Energy Collision Dissociation)	MS2	26.4081	74.9		86	150.508	61546	010_2019_08_019_R_Wijeratne_021420_AB_F4.raw	F64.4	147.1	142.4	121.4	56.9	34.5	30.1	19.8	19.8	158.6	145.6	136.4	63.8	48	31.8	22.5	19.5		4.99	1	3.666e-05	5.54e-05
		FALSE	High	Sequest HT (A2)	Unambiguous	[K].lNEHFLNTTDFLDTIk.[S]	N-Term(TMTpro); K16(TMTpro)	1	P48735	P48735	0	3	0.6154	0	1	1	843.797	2529.38	2529.38	-3.57	-0.00301	HCD (High Energy Collision Dissociation)	MS2	0	65.5		31.65	147.434	57128	010_2019_08_019_R_Wijeratne_021420_AB_F8.raw	F64.8	127.4	120.7	124.7	46.7	29.9	16.5	11.5	15.1	133.5	150.6	125.7	59.1	42.5	21.6	13.3	9.4		4.03	1	4.171e-05	6.873e-05
		FALSE	High	Sequest HT (A2)	Unambiguous	[K].lNEHFLNTTDFLDTIk.[S]	N-Term(TMTpro); K16(TMTpro)	1	P48735	P48735	0	3	0.4836	0	1	1	843.799	2529.38	2529.38	-0.95	-0.0008	HCD (High Energy Collision Dissociation)	MS2	79.2045	26.4	-50	87	157.526	85973	2020_10_137_Wijeratne_CETSA-UPR-480TechRep_AB_F1-4.raw	F67.4	46.3	40.5	34.5	20.8	16	16.2	13.4	14	48.3	53	41.2	19.9	18.2	14.9	14.1	11.8		2.13	1	4.276e-05	8.054e-05
		FALSE	High	Sequest HT (A2)	Unambiguous	[K].lNEHFLNTTDFLDTIk.[S]	N-Term(TMTpro); K16(TMTpro)	1	P48735	P48735	0	2	0.7249	0	1	1	1265.2	2529.39	2529.38	1.89	0.00239	HCD (High Energy Collision Dissociation)	MS2	0	23.2		86	146.224	57459	010_2019_08_019_R_Wijeratne_021420_CD_F7.raw	F65.7	45	46.7	54.3	18.7	8	7	6.3	5.6	52.9	53.6	39.5	13.6	9	6	2.3	3.4		2.69	1	4.631e-05	9.063e-05
		FALSE	High	Sequest HT (A2)	Unambiguous	[K].lNEHFLNTTDFLDTIk.[S]	N-Term(TMTpro); K16(TMTpro)	1	P48735	P48735	0	3	0.5902	0	1	1	843.801	2529.39	2529.38	1	0.00085	HCD (High Energy Collision Dissociation)	MS2	9.8065	35.7	-50	87	154.47	84010	2020_10_137_Wijeratne_CETSA-UPR-480TechRep_GH_F1-7.raw	F69.9	49.9	54.3	67.9	27.4	17	20.7	19.8	17.1	68.6	63.2	56.1	32.8	25.2	12.4	19.8	19.7		2.66	1	7.914e-05	0.0002643
		FALSE	High	Sequest HT (A2)	Unambiguous	[K].lNEHFLNTTDFLDTIk.[S]	N-Term(TMTpro); K16(TMTpro)	1	P48735	P48735	0	3	0.5616	0	1	1	843.799	2529.38	2529.38	-1.37	-0.00115	HCD (High Energy Collision Dissociation)	MS2	46.105	14	-50	87	155.783	85249	2020_10_137_Wijeratne_CETSA-UPR-480TechRep_GH_F1-4b.raw	F69.5	22.9	25	32.5	10.9	8	2.7	8.5	6	28.5	27.1	26.4	8.4	8.6	2.8	3	3.4		2.03	1	0.0002847	0.00209
		FALSE	High	Sequest HT (A2)	Unambiguous	[K].lNEHFLNTTDFLDTIk.[S]	N-Term(TMTpro); K16(TMTpro)	1	P48735	P48735	0	3	0.4775	0	1	1	843.795	2529.37	2529.38	-6.09	-0.00514	HCD (High Energy Collision Dissociation)	MS2	0	25.4	-50	87	155.989	85588	2020_10_137_Wijeratne_CETSA-UPR-480TechRep_AB_F1-8.raw	F67.8	44.3	46.8	33.7	22.2	12.8	11.4	7.7	7.3	40.4	52.5	42.3	30	21.6	15.5	11.5	6.7		1.78	1	0.001202	0.00833
	FALSE	High	[R].DQTDDQVTIDSALATQK.[Y]	1xTMTpro [K17]; 1xTMTpro [N-Term]	4.16709e-06	4.52754e-05	1	1	20	P48735	P48735 [90-106]		0	2457.3	164.9	165.9	119.2	154.6	120.9	135.3	57.2	63.7	37.4	46	37.8	37.3	30.9	26.3	27.5	23.4	55.8	67.3	93	95.9	142.9	162.9	60.7	63.8	93.6	88.1	152	161.9	66.1	57	98.7	91.8	174.9	137.8	21.3	24.8	34.4	43.8	73.2	69.4	18.2	16	27	25.8	44	46	11.8	11.4	17.2	20.1	35	28.9	11.8	8.4	19.7	14.2	57.9	39.9	9.5	8.1	15.7	11.5	34	36	32.99	28.63	37.61	22.45	30.39	30.75	34.67	42.19	37.91	42.25	50.17	54.15	33.18	59.64	49.55	44.66	64.92	73.01	45.89	52.07	46.05	45.14	75.63	64.14	51.36	46.58	49.09	43.2	68.7	55.13	59.36	39.09	45.87	53.07	81.7	40.95	84.39	56.89	44.39	42.28	70.04	43.77	84.09	60.18	42.75	57.52	41.8	26.1	79.55	51.52	53.5	42.01	45.25	26.31	87.33	84.85	27.33	24.24	68.09	19.96	92.11	76.15	43.32	33.78		High	High	High	High	High	High	High	High	High	High	High	High	High	High	High	High	High	High	High	High	High	High	High	High	High	High	High	High	High	High	High	High	High	High	High	High	High	High	High	High	High	High	High	High	High	High	High	High	High	High	High	High	High	High	High	High	High	High	High	High	High	High	High	High	High	High	High	High	High	High	High	High	High	High	High	High	High	High	High	High	High	High	High	High	High	High	High	High	High	High	High	High	High	High	High	High	High	High	High	High	High	High	High	High	High	High	High	High	High	High	High	High	High	High	High	High	High	High	High	High	High	High	High	High	High	High	High	High	High	7.825e-06	9.304e-07	5.69
		Checked	Confidence	Identifying Node	PSM Ambiguity	Annotated Sequence	Modifications	# Proteins	Master Protein Accessions	Protein Accessions	# Missed Cleavages	Charge	DeltaScore	DeltaCn	Rank	Search Engine Rank	m/z [Da]	MH+ [Da]	Theo. MH+ [Da]	DeltaM [ppm]	Deltam/z [Da]	Activation Type	MS Order	Isolation Interference [%]	Average Reporter S/N	Comp. Voltage [V]	Ion Inject Time [ms]	RT [min]	First Scan	Spectrum File	File ID	Abundance: 126	Abundance: 127N	Abundance: 127C	Abundance: 128N	Abundance: 128C	Abundance: 129N	Abundance: 129C	Abundance: 130N	Abundance: 130C	Abundance: 131N	Abundance: 131C	Abundance: 132N	Abundance: 132C	Abundance: 133N	Abundance: 133C	Abundance: 134N	Quan Info	XCorr	# Protein Groups	Percolator q-Value	Percolator PEP
		FALSE	High	Sequest HT (A2)	Unambiguous	[R].dQTDDQVTIDSALATQk.[Y]	N-Term(TMTpro); K17(TMTpro)	1	P48735	P48735	0	3	0.7846	0	1	1	819.771	2457.3	2457.3	1.06	0.00086	HCD (High Energy Collision Dissociation)	MS2	15.6022	62.9		86	95.8867	37087	010_2019_08_019_R_Wijeratne_021420_GH_F2.raw	F71.2	101.9	105.8	124.9	52.9	32.2	23.5	47.6	24.8	117	118.1	92.9	51	29.9	21.3	33.6	28.2		5.57	1	7.825e-06	1.17e-05
		FALSE	High	Sequest HT (A2)	Unambiguous	[R].dQTDDQVTIDSALATQk.[Y]	N-Term(TMTpro); K17(TMTpro)	1	P48735	P48735	0	3	0.8207	0	1	1	819.769	2457.29	2457.3	-1.75	-0.00143	HCD (High Energy Collision Dissociation)	MS2	35.7707	32.5		36.798	94.0554	36963	010_2019_08_019_R_Wijeratne_021420_EF_F2.raw	F70.2	66.4	64	63.1	17.3	13.6	9.1	9.6	7.2	65.2	62.6	69.1	28.6	16.4	13.7	7.1	6.3		5.69	1	7.825e-06	9.304e-07
		FALSE	High	Sequest HT (A2)	Unambiguous	[R].dQTDDQVTIDSALATQk.[Y]	N-Term(TMTpro); K17(TMTpro)	1	P48735	P48735	0	3	0.8023	0	1	1	819.769	2457.29	2457.3	-2.12	-0.00173	HCD (High Energy Collision Dissociation)	MS2	0	52.1		44.751	93.738	36897	010_2019_08_019_R_Wijeratne_021420_CD_F3.raw	F65.3	91.7	110.2	112.4	41.1	31.4	16	16.5	16	119.1	104	86.1	33.4	22	13.8	10.2	9.3		6.07	1	7.825e-06	2.972e-06
		FALSE	High	Sequest HT (A2)	Unambiguous	[R].dQTDDQVTIDSALATQk.[Y]	N-Term(TMTpro); K17(TMTpro)	1	P48735	P48735	0	3	0.7786	0	1	1	819.767	2457.29	2457.3	-3.89	-0.00318	HCD (High Energy Collision Dissociation)	MS2	20.2706	41.5	-50	87	107.953	57856	2020_10_137_Wijeratne_CETSA-UPR-480TechRep_AB_F1-2.raw	F67.2	89.6	64.7	69.1	26.7	18.3	20.4	15.4	15.8	86	75.9	70.9	31.8	27.6	20.8	17.1	13.6		4.2	1	7.825e-06	1.234e-05
		FALSE	High	Sequest HT (A2)	Unambiguous	[R].dQTDDQVTIDSALATQk.[Y]	N-Term(TMTpro); K17(TMTpro)	1	P48735	P48735	0	3	0.8048	0	1	1	819.772	2457.3	2457.3	2.36	0.00193	HCD (High Energy Collision Dissociation)	MS2	3.85581	60.9		86	95.9202	37298	010_2019_08_019_R_Wijeratne_021420_AB_F2.raw	F64.2	130	90.8	97.2	44.5	28.4	26.1	24.3	19.1	135.1	131.7	108.5	46.8	33.8	24.9	16.8	16.9		6.3	1	7.825e-06	9.284e-06
		FALSE	High	Sequest HT (A2)	Unambiguous	[R].dQTDDQVTIDSALATQk.[Y]	N-Term(TMTpro); K17(TMTpro)	1	P48735	P48735	0	4	0.7199	0	1	1	615.08	2457.3	2457.3	0.7	0.00043	HCD (High Energy Collision Dissociation)	MS2	15.3015	63	-50	119	104.276	56594	2020_10_137_Wijeratne_CETSA-UPR-480TechRep_EF_F1-3.raw	F66.3	106.3	110	123.1	57	44.1	27	30.5	29.6	118.7	102.8	102.9	59.4	35.4	22.1	22.4	16.8		4.32	1	1.806e-05	3.795e-05
		FALSE	High	Sequest HT (A2)	Unambiguous	[R].dQTDDQVTIDSALATQk.[Y]	N-Term(TMTpro); K17(TMTpro)	1	P48735	P48735	0	3	0.7356	0	1	1	819.77	2457.29	2457.3	-0.98	-0.0008	HCD (High Energy Collision Dissociation)	MS2	0	19.9	-50	119	105.512	57121	2020_10_137_Wijeratne_CETSA-UPR-480TechRep_CD_F1-3.raw	F68.3	34	33.4	38.9	11	10.6	8.7	8.5	5.6	38	39.1	37.8	18.4	11.6	9.5	7	7		3.29	1	2.835e-05	4.907e-05
		FALSE	High	Sequest HT (A2)	Unambiguous	[R].dQTDDQVTIDSALATQk.[Y]	N-Term(TMTpro); K17(TMTpro)	1	P48735	P48735	0	4	0.6984	0	1	1	615.08	2457.3	2457.3	1	0.00062	HCD (High Energy Collision Dissociation)	MS2	36.7514	59.3	-50	87	104.98	57092	2020_10_137_Wijeratne_CETSA-UPR-480TechRep_GH_F1-3.raw	F69.3	101.8	107.5	121	48.7	26.5	23.3	39.1	19.3	114.3	108.7	95.2	48.1	33.3	19.8	22.1	20.7		3.78	1	3.888e-05	5.996e-05
		FALSE	High	Sequest HT (A2)	Unambiguous	[R].dQTDDQVTIDSALATQk.[Y]	N-Term(TMTpro); K17(TMTpro)	1	P48735	P48735	0	3	0.72	0	1	1	819.772	2457.3	2457.3	2.28	0.00187	HCD (High Energy Collision Dissociation)	MS2	0	41.4	-50	87	106.266	57324	2020_10_137_Wijeratne_CETSA-UPR-480TechRep_AB_F1-4.raw	F67.4	76.9	62.8	54.3	34.4	24	27.5	18.3	16.9	80.5	73.7	67.1	41.9	25	25.8	17.4	16.1		3.5	1	3.888e-05	6.426e-05
		FALSE	High	Sequest HT (A2)	Unambiguous	[R].dQTDDQVTIDSALATQk.[Y]	N-Term(TMTpro); K17(TMTpro)	1	P48735	P48735	0	3	0.7106	0	1	1	819.765	2457.28	2457.3	-6.21	-0.00508	HCD (High Energy Collision Dissociation)	MS2	0	28.1	-50	87	104.924	56856	2020_10_137_Wijeratne_CETSA-UPR-480TechRep_GH_F1-4b.raw	F69.5	45.8	51.8	58.2	19	16.4	10.9	14.3	12.1	53.7	51.3	53	19.5	16.5	6.4	12.1	9.3		3.11	1	3.888e-05	6.665e-05
		FALSE	High	Sequest HT (A2)	Unambiguous	[R].dQTDDQVTIDSALATQk.[Y]	N-Term(TMTpro); K17(TMTpro)	1	P48735	P48735	0	3	0.7324	0	1	1	819.769	2457.29	2457.3	-1.1	-0.0009	HCD (High Energy Collision Dissociation)	MS2	52.8251	22.9	-50	87	105.24	57237	2020_10_137_Wijeratne_CETSA-UPR-480TechRep_GH_F1-3.raw	F69.3	36.6	41.4	47.2	16.8	13.2	9.5	9.9	10.1	42.2	44.3	34.1	19.5	15.3	6.7	8.8	10.7		3.4	1	4.171e-05	6.707e-05
		FALSE	High	Sequest HT (A2)	Unambiguous	[R].dQTDDQVTIDSALATQk.[Y]	N-Term(TMTpro); K17(TMTpro)	1	P48735	P48735	0	3	0.7299	0	1	1	819.77	2457.3	2457.3	0.2	0.00017	HCD (High Energy Collision Dissociation)	MS2	51.054	18.8	-50	87	105.817	57053	2020_10_137_Wijeratne_CETSA-UPR-480TechRep_CD_F1-2.raw	F68.2	31.1	33.8	28.8	12.1	16.5	9.4	10.4	7.1	28.2	27	31	22.2	14.1	13.8	7	8.8		3.11	1	4.171e-05	7.356e-05
		FALSE	High	Sequest HT (A2)	Unambiguous	[R].dQTDDQVTIDSALATQk.[Y]	N-Term(TMTpro); K17(TMTpro)	1	P48735	P48735	0	3	0.7611	0	1	1	819.769	2457.29	2457.3	-1.5	-0.00123	HCD (High Energy Collision Dissociation)	MS2	0	16.8	-50	87	105.51	57087	2020_10_137_Wijeratne_CETSA-UPR-480TechRep_GH_F1-2.raw	F69.2	29.2	29.3	31.1	13.9	7.2	8.6	7.3	8	26.3	36.1	27.4	12.4	9.6	6.5	7.4	8.9		3.14	1	4.276e-05	8.039e-05
		FALSE	High	Sequest HT (A2)	Unambiguous	[R].dQTDDQVTIDSALATQk.[Y]	N-Term(TMTpro); K17(TMTpro)	1	P48735	P48735	0	3	0.6034	0	1	1	819.767	2457.28	2457.3	-4.67	-0.00382	HCD (High Energy Collision Dissociation)	MS2	72.7641	78.7	-50	87	103.283	55997	2020_10_137_Wijeratne_CETSA-UPR-480TechRep_EF_F1-4.raw	F66.4	117.5	125.2	130.2	70.9	58.8	58.2	49.9	44.8	122.7	131.5	99.9	69.7	47.7	45	38.9	49.1		2.95	1	4.976e-05	9.108e-05
		FALSE	High	Sequest HT (A2)	Unambiguous	[R].dQTDDQVTIDSALATQk.[Y]	N-Term(TMTpro); K17(TMTpro)	1	P48735	P48735	0	4	0.6533	0	1	1	615.078	2457.29	2457.3	-2.53	-0.00155	HCD (High Energy Collision Dissociation)	MS2	11.635	17.4	-50	87	108.769	57675	2020_10_137_Wijeratne_CETSA-UPR-480TechRep_AB_F1-1.raw	F67.1	42.6	29.1	27	12.3	6.9	6.9	5.5	7	37.2	31.8	30.8	12.9	10	9.2	6.8	2.8		3.23	1	6.383e-05	0.0001426
		FALSE	High	Sequest HT (A2)	Unambiguous	[R].dQTDDQVTIDSALATQk.[Y]	N-Term(TMTpro); K17(TMTpro)	1	P48735	P48735	0	3	0.6272	0	1	1	819.775	2457.31	2457.3	5.19	0.00425	HCD (High Energy Collision Dissociation)	MS2	78.5873	41.3	-50	87	106.337	57363	2020_10_137_Wijeratne_CETSA-UPR-480TechRep_AB_F1-4.raw	F67.4	74.6	58.8	66.2	36.3	26.2	23.6	26.6	24	75	70.2	61.9	36.8	25.1	19.8	20	15.9		2.87	1	6.383e-05	0.0001276
		FALSE	High	Sequest HT (A2)	Unambiguous	[R].dQTDDQVTIDSALATQk.[Y]	N-Term(TMTpro); K17(TMTpro)	1	P48735	P48735	0	3	0.5527	0	1	1	819.767	2457.29	2457.3	-4.08	-0.00334	HCD (High Energy Collision Dissociation)	MS2	55.6141	54.1	-50	87	104.764	56828	2020_10_137_Wijeratne_CETSA-UPR-480TechRep_GH_F1-5.raw	F69.6	71.6	90.5	81.5	48.5	31.2	29.2	43.8	25.4	93.8	104	98	41.3	33.5	16.4	28.1	29.2		2.37	1	7.204e-05	0.0002391
		FALSE	High	Sequest HT (A2)	Unambiguous	[R].dQTDDQVTIDSALATQk.[Y]	N-Term(TMTpro); K17(TMTpro)	1	P48735	P48735	0	3	0.64	0	1	1	819.764	2457.28	2457.3	-7.65	-0.00627	HCD (High Energy Collision Dissociation)	MS2	33.352	17.3	-50	87	105.285	56518	2020_10_137_Wijeratne_CETSA-UPR-480TechRep_GH_F1-1.raw	F69.1	23.5	29.7	34.5	19.7	10	9.3	9.7	7.3	32.4	25.9	28.9	14.5	11.5	6.6	5.9	7		2.5	1	0.0001304	0.0007609
		FALSE	High	Sequest HT (A2)	Unambiguous	[R].dQTDDQVTIDSALATQk.[Y]	N-Term(TMTpro); K17(TMTpro)	1	P48735	P48735	0	3	0.4	0	1	1	819.764	2457.28	2457.3	-7.92	-0.00649	HCD (High Energy Collision Dissociation)	MS2	84.7461	27.8	-50	87	104.968	56808	2020_10_137_Wijeratne_CETSA-UPR-480TechRep_EF_F1-2.raw	F66.2	41	43.9	51.5	24.4	26.9	15.7	15.2	13.4	44.7	49.5	39.6	25.2	20.4	11.7	12.6	8.7		1.5	1	0.0001854	0.001235
		FALSE	High	Sequest HT (A2)	Unambiguous	[R].dQTDDQVTIDSALATQk.[Y]	N-Term(TMTpro); K17(TMTpro)	1	P48735	P48735	0	4	0.4589	0	1	1	615.077	2457.29	2457.3	-3.6	-0.00221	HCD (High Energy Collision Dissociation)	MS2	15.6586	13.5	-50	87	105.976	56908	2020_10_137_Wijeratne_CETSA-UPR-480TechRep_EF_F1-1.raw	F66.1	23.9	27	31.3	11.5	9.4	5.5	10.1	4.5	22.5	21.3	19	7.7	5.3	7.3	6	4.2		2.31	1	0.0004371	0.003513
	FALSE	High	[K].GRPTSTNPIASIFAWTR.[G]	1xTMTpro [N-Term]	9.83812e-05	7.86418e-05	1	1	2	P48735	P48735 [361-377]		0	2179.19																	208.7	207.4	197	208.4			185.1	209.5	204.4	211.6			172.6	194.3	200.7	186.5			78.2	97.8	92.2	87			53.4	46.3	74.1	49.7			29.4	28.6	39.1	24.7			20.2	16.7	24.5	13.7			25.2	19.5	20.2	22.6																																																																				Not Found	Not Found	Not Found	Not Found	Not Found	Not Found	Not Found	Not Found	Not Found	Not Found	Not Found	Not Found	Not Found	Not Found	Not Found	Not Found	Not Found	Not Found	Not Found	Not Found	Not Found	Not Found	Not Found	Not Found	Not Found	Not Found	Not Found	Not Found	Not Found	Not Found	Not Found	Not Found	Not Found	High	Not Found	High	High	Not Found	High	Not Found	Not Found	Not Found	Not Found	Not Found	Not Found	High	Not Found	High	High	Not Found	High	Not Found	Not Found	Not Found	Not Found	Not Found	Not Found	High	Not Found	High	High	Not Found	High	Not Found	Not Found	Not Found	Not Found	Not Found	Not Found	High	Not Found	High	High	Not Found	High	Not Found	Not Found	Not Found	Not Found	Not Found	Not Found	High	Not Found	High	High	Not Found	High	Not Found	Not Found	Not Found	Not Found	Not Found	Not Found	High	Not Found	High	High	Not Found	High	Not Found	Not Found	Not Found	Not Found	Not Found	Not Found	High	Not Found	High	High	Not Found	High	Not Found	Not Found	Not Found	Not Found	Not Found	Not Found	High	Not Found	High	High	Not Found	High	Not Found	Not Found	Not Found	Not Found	Not Found	High	1.439e-05	2.884e-05	2.94
		Checked	Confidence	Identifying Node	PSM Ambiguity	Annotated Sequence	Modifications	# Proteins	Master Protein Accessions	Protein Accessions	# Missed Cleavages	Charge	DeltaScore	DeltaCn	Rank	Search Engine Rank	m/z [Da]	MH+ [Da]	Theo. MH+ [Da]	DeltaM [ppm]	Deltam/z [Da]	Activation Type	MS Order	Isolation Interference [%]	Average Reporter S/N	Comp. Voltage [V]	Ion Inject Time [ms]	RT [min]	First Scan	Spectrum File	File ID	Abundance: 126	Abundance: 127N	Abundance: 127C	Abundance: 128N	Abundance: 128C	Abundance: 129N	Abundance: 129C	Abundance: 130N	Abundance: 130C	Abundance: 131N	Abundance: 131C	Abundance: 132N	Abundance: 132C	Abundance: 133N	Abundance: 133C	Abundance: 134N	Quan Info	XCorr	# Protein Groups	Percolator q-Value	Percolator PEP
		FALSE	High	Sequest HT (A2)	Unambiguous	[K].gRPTSTNPIASIFAWTR.[G]	N-Term(TMTpro)	1	P48735	P48735	0	3	0.5578	0	1	1	727.071	2179.2	2179.19	1.79	0.0013	HCD (High Energy Collision Dissociation)	MS2	10.4791	99.6	-50	87	132.645	73472	2020_10_137_Wijeratne_CETSA-UPR-480TechRep_CD_F1-8.raw	F68.8	208.7	185.1	172.6	78.2	53.4	29.4	20.2	25.2	207.4	209.5	194.3	97.8	46.3	28.6	16.7	19.5		2.94	1	1.439e-05	2.884e-05
		FALSE	High	Sequest HT (A2)	Unambiguous	[K].gRPTSTNPIASIFAWTR.[G]	N-Term(TMTpro)	1	P48735	P48735	0	3	0.6282	0	1	1	727.071	2179.2	2179.19	1.61	0.00117	HCD (High Energy Collision Dissociation)	MS2	0	103.5	-50	87	133.104	73411	2020_10_137_Wijeratne_CETSA-UPR-480TechRep_EF_F1-8.raw	F66.8	197	204.4	200.7	92.2	74.1	39.1	24.5	20.2	208.4	211.6	186.5	87	49.7	24.7	13.7	22.6		3.12	1	1.806e-05	4.009e-05
	FALSE	High	[K].DIFQEIFDK.[H]	1xTMTpro [K9]; 1xTMTpro [N-Term]	0.000457102	0.000129361	1	1	34	P48735	P48735 [264-272]		0	1762.99	253.4	271.2	226.7	265.6	197.6	224.3	80.5	80.7	41.5	68.7	41.7	44.3	34.8	33.3	33	25.8	405.3	453.6	574.6	669.7	216.4	256.3	418.9	413.4	569	628.5	251.8	248.3	438	392.8	577.2	660.3	250.1	224.7	113.3	135.6	155.6	216.6	73.4	67.4	99.8	70	109.4	104.7	47.5	45.6	51.4	50.4	48.7	58.5	34.3	22.5	53	40.3	50.1	18.8	42.1	27.7	48.4	40.1	35.5	32.3	30.4	29.2	92.64	88.25	86.47	82.75	86.86	83.21	77.33	85.38	89.35	70.35	63.59	67.42	64.28	34.94	35.1	9.03	48.31	43.95			22.74	24.74	49.32	45.77			27.44	25.84	48.23	30.75			18.44	24.73	42.38	10.81			22.35	26.8	41.82	21.77			14.5	35.73	23.62	7.99			12.11	3.45	1.33	15.17			20.58	39.64	17.68	48.35			50.62	57.89		High	High	High	High	High	High	High	High	High	High	High	High	High	High	High	High	High	High	High	High	High	High	High	High	High	High	High	High	High	High	High	High	High	High	High	High	High	High	High	High	High	High	High	High	High	High	High	High	High	High	High	High	High	High	High	High	High	High	High	High	High	High	High	High	High	High	High	High	High	High	High	High	High	High	High	High	High	High	High	High	High	High	High	High	High	High	High	High	High	High	High	High	High	High	High	High	High	High	High	High	High	High	High	High	High	High	High	High	High	High	High	High	High	High	High	High	High	High	High	High	High	High	High	High	High	High	High	High	High	6.383e-05	0.0001274	3.53
		Checked	Confidence	Identifying Node	PSM Ambiguity	Annotated Sequence	Modifications	# Proteins	Master Protein Accessions	Protein Accessions	# Missed Cleavages	Charge	DeltaScore	DeltaCn	Rank	Search Engine Rank	m/z [Da]	MH+ [Da]	Theo. MH+ [Da]	DeltaM [ppm]	Deltam/z [Da]	Activation Type	MS Order	Isolation Interference [%]	Average Reporter S/N	Comp. Voltage [V]	Ion Inject Time [ms]	RT [min]	First Scan	Spectrum File	File ID	Abundance: 126	Abundance: 127N	Abundance: 127C	Abundance: 128N	Abundance: 128C	Abundance: 129N	Abundance: 129C	Abundance: 130N	Abundance: 130C	Abundance: 131N	Abundance: 131C	Abundance: 132N	Abundance: 132C	Abundance: 133N	Abundance: 133C	Abundance: 134N	Quan Info	XCorr	# Protein Groups	Percolator q-Value	Percolator PEP
		FALSE	High	Sequest HT (A2)	Unambiguous	[K].dIFQEIFDk.[H]	N-Term(TMTpro); K9(TMTpro)	1	P48735	P48735	0	2	0.5779	0	1	1	881.996	1762.98	1762.99	-1.59	-0.0014	HCD (High Energy Collision Dissociation)	MS2	42.6923	99.1		47.525	165.483	68093	010_2019_08_019_R_Wijeratne_021420_EF_F5.raw	F70.5	200.9	196.8	201.3	48.7	38.7	16.8	18.6	11.5	232.7	221.9	245.7	78.5	36.5	18.5	8.3	10.8		3.53	1	6.383e-05	0.0001274
		FALSE	High	Sequest HT (A2)	Unambiguous	[K].dIFQEIFDk.[H]	N-Term(TMTpro); K9(TMTpro)	1	P48735	P48735	0	2	0.4632	0	1	1	881.998	1762.99	1762.99	0.81	0.00072	HCD (High Energy Collision Dissociation)	MS2	13.1932	138.5		78.664	164.805	67980	010_2019_08_019_R_Wijeratne_021420_CD_F5.raw	F65.5	311.9	311.1	336.8	72.9	63.6	27.9	21.4	18.5	336.4	305.8	255.4	68.7	40.6	21.3	14.3	8.7		3.26	1	6.654e-05	0.0001821
		FALSE	High	Sequest HT (A2)	Unambiguous	[K].dIFQEIFDk.[H]	N-Term(TMTpro); K9(TMTpro)	1	P48735	P48735	0	3	0.6033	0	1	1	588.334	1762.99	1762.99	-0.14	-9e-05	HCD (High Energy Collision Dissociation)	MS2	48.0378	17.5		86	167.656	66093	010_2019_08_019_R_Wijeratne_021420_GH_F6.raw	F71.6	28.9	41.9	39.5	12	7.1	3.7	7.1	5	39.2	31.5	35	7.4	6.3	6.7	3.7	4.5		3	1	6.654e-05	0.0001909
		FALSE	High	Sequest HT (A2)	Unambiguous	[K].dIFQEIFDk.[H]	N-Term(TMTpro); K9(TMTpro)	1	P48735	P48735	0	3	0.6077	0	1	1	588.335	1762.99	1762.99	2.55	0.0015	HCD (High Energy Collision Dissociation)	MS2	55.9123	36.3		86	164.145	67475	010_2019_08_019_R_Wijeratne_021420_EF_F5.raw	F70.5	71	70.4	76.6	24.4	20.2	5.3	5.2	4.4	81.7	82.9	77.6	30	12.7	10.7	3	4.8		3.11	1	0.0001141	0.0006354
		FALSE	High	Sequest HT (A2)	Unambiguous	[K].dIFQEIFDk.[H]	N-Term(TMTpro); K9(TMTpro)	1	P48735	P48735	0	3	0.586	0	1	1	588.334	1762.99	1762.99	0.58	0.00034	HCD (High Energy Collision Dissociation)	MS2	46.8722	33.2		86	164.619	67481	010_2019_08_019_R_Wijeratne_021420_AB_F5.raw	F64.5	72.6	62.5	55.1	19.4	14	10.6	6.3	7.1	77.7	74.1	64.8	26.6	20.9	15.4	4.9			3.14	1	0.0001451	0.0009122
		FALSE	High	Sequest HT (A2)	Unambiguous	[K].dIFQEIFDk.[H]	N-Term(TMTpro); K9(TMTpro)	1	P48735	P48735	0	3	0.5775	0	1	1	588.336	1762.99	1762.99	2.97	0.00175	HCD (High Energy Collision Dissociation)	MS2	6.34151	41.4		86	164.021	65762	010_2019_08_019_R_Wijeratne_021420_AB_F6.raw	F64.6	104.8	92.7	69.1	24.8	13.4	8	7.8	8.7	104.4	92.5	74.9	25.3	18.1	8.4	6.7	2.9		2.84	1	0.0001566	0.0009908
		FALSE	High	Sequest HT (A2)	Unambiguous	[K].dIFQEIFDk.[H]	N-Term(TMTpro); K9(TMTpro)	1	P48735	P48735	0	3	0.5931	0	1	1	588.333	1762.98	1762.99	-1.55	-0.00091	HCD (High Energy Collision Dissociation)	MS2	33.0067	45.1		86	166.746	69224	010_2019_08_019_R_Wijeratne_021420_CD_F4.raw	F65.4	93.2	109.2	108.1	30.8	22.9	8.1	8.8	6.7	105.7	94.5	80.4	23.4	12.4	6.7	5.8	5		3.17	1	0.0001566	0.0009894
		FALSE	High	Sequest HT (A2)	Unambiguous	[K].dIFQEIFDk.[H]	N-Term(TMTpro); K9(TMTpro)	1	P48735	P48735	0	3	0.6068	0	1	1	588.333	1762.98	1762.99	-1.24	-0.00073	HCD (High Energy Collision Dissociation)	MS2	17.0943	38.3		86	165.853	69249	010_2019_08_019_R_Wijeratne_021420_EF_F4.raw	F70.4	83.4	78.7	78.4	22.7	14.8	6.2	6.8	4.6	95.1	81.8	85.6	28.7	14.1	7.6		3.7		3.23	1	0.0001569	0.001077
		FALSE	High	Sequest HT (A2)	Unambiguous	[K].dIFQEIFDk.[H]	N-Term(TMTpro); K9(TMTpro)	1	P48735	P48735	0	3	0.5582	0	1	1	588.337	1763	1762.99	5.07	0.00298	HCD (High Energy Collision Dissociation)	MS2	23.769	39.7		86	166.887	68995	010_2019_08_019_R_Wijeratne_021420_AB_F4.raw	F64.4	88.4	81.1	75	21.5	13.6	7.7	10	6.4	102.5	78.3	74.7	27.5	21.1	10.7	8.2	7.7		2.92	1	0.0001826	0.001209
		FALSE	High	Sequest HT (A2)	Unambiguous	[K].dIFQEIFDk.[H]	N-Term(TMTpro); K9(TMTpro)	1	P48735	P48735	0	3	0.5563	0	1	1	588.334	1762.99	1762.99	0.47	0.00027	HCD (High Energy Collision Dissociation)	MS2	13.1728	58.8	-50	87	170.795	93612	2020_10_137_Wijeratne_CETSA-UPR-480TechRep_GH_F1-4b.raw	F69.5	123.5	128.7	119.8	32.1	19	12.6	18.3	14.3	141.3	137	112.9	28	19.8	8.5	11.5	13.1		2.84	1	0.0001854	0.001286
		FALSE	High	Sequest HT (A2)	Unambiguous	[K].dIFQEIFDk.[H]	N-Term(TMTpro); K9(TMTpro)	1	P48735	P48735	0	2	0.5618	0	1	1	881.995	1762.98	1762.99	-2.11	-0.00186	HCD (High Energy Collision Dissociation)	MS2	30.0545	93.2		49.388	165.657	67954	010_2019_08_019_R_Wijeratne_021420_AB_F5.raw	F64.5	224.4	169.7	161.8	63.3	40.3	30.9	23.4	15.3	207.2	205.6	175.9	63.1	46.3	33	18.6	13		3.4	1	0.0002139	0.001467
		FALSE	High	Sequest HT (A2)	Unambiguous	[K].dIFQEIFDk.[H]	N-Term(TMTpro); K9(TMTpro)	1	P48735	P48735	0	3	0.6012	0	1	1	588.335	1762.99	1762.99	1.37	0.0008	HCD (High Energy Collision Dissociation)	MS2	21.1776	45.6		86	167.002	67033	010_2019_08_019_R_Wijeratne_021420_GH_F5.raw	F71.5	93.6	88.2	113.7	28.6	14.8	11.7	17.3	6.4	105.8	100.3	91.6	20.1	16.2	5	9	8		3.41	1	0.0002224	0.001555
		FALSE	High	Sequest HT (A2)	Unambiguous	[K].dIFQEIFDk.[H]	N-Term(TMTpro); K9(TMTpro)	1	P48735	P48735	0	3	0.4131	0	1	1	588.336	1762.99	1762.99	3.68	0.00216	HCD (High Energy Collision Dissociation)	MS2	0	33.7	-50	87	170.581	93421	2020_10_137_Wijeratne_CETSA-UPR-480TechRep_CD_F1-4.raw	F68.4	65.3	72.6	73.8	16.5	12.8	6.6	8.5	7.8	74.3	62.4	75.7	26.8	11	8.3	8.8	7.5		2.13	1	0.0002439	0.001715
		FALSE	High	Sequest HT (A2)	Unambiguous	[K].dIFQEIFDk.[H]	N-Term(TMTpro); K9(TMTpro)	1	P48735	P48735	0	3	0.6075	0	1	1	588.336	1762.99	1762.99	3.65	0.00214	HCD (High Energy Collision Dissociation)	MS2	14.8729	26.2		86	165.726	68755	010_2019_08_019_R_Wijeratne_021420_CD_F4.raw	F65.4	56.2	56.3	53.2	16.6	16.7	9.4	6.1	4.3	52	53.6	53.7	18.2	10.1	5.1	4.2	4		2.93	1	0.0002451	0.001782
		FALSE	High	Sequest HT (A2)	Unambiguous	[K].dIFQEIFDk.[H]	N-Term(TMTpro); K9(TMTpro)	1	P48735	P48735	0	3	0.5886	0	1	1	588.336	1762.99	1762.99	2.95	0.00174	HCD (High Energy Collision Dissociation)	MS2	0	29.3		86	163.785	67510	010_2019_08_019_R_Wijeratne_021420_CD_F5.raw	F65.5	62	59.2	62.6	17.3	18.8	6.5	6.9	7	68.6	66.2	49.4	17.5	9.6	7.2	6	4.6		3.16	1	0.0002526	0.001841
		FALSE	High	Sequest HT (A2)	Unambiguous	[K].dIFQEIFDk.[H]	N-Term(TMTpro); K9(TMTpro)	1	P48735	P48735	0	3	0.5895	0	1	1	588.333	1762.98	1762.99	-1.7	-0.001	HCD (High Energy Collision Dissociation)	MS2	27.1715	101		86	165.265	67994	010_2019_08_019_R_Wijeratne_021420_EF_F5.raw	F70.5	206.7	213.2	209.2	57.1	37	12.1	16.2	12.3	247.7	228.8	232.5	74	32.6	19.3	7.2	10.4		3.24	1	0.0002746	0.00197
		FALSE	High	Sequest HT (A2)	Unambiguous	[K].dIFQEIFDk.[H]	N-Term(TMTpro); K9(TMTpro)	1	P48735	P48735	0	3	0.5886	0	1	1	588.335	1762.99	1762.99	2.64	0.00155	HCD (High Energy Collision Dissociation)	MS2	12.6992	28.3		86	165.855	68524	010_2019_08_019_R_Wijeratne_021420_AB_F4.raw	F64.4	64.9	55.6	43.2	19.8	6	10.5	9.3	5	71.9	68.7	50.4	19.8	12.2	7	4.5	3.9		3.33	1	0.0002847	0.002081
		FALSE	High	Sequest HT (A2)	Unambiguous	[K].dIFQEIFDk.[H]	N-Term(TMTpro); K9(TMTpro)	1	P48735	P48735	0	3	0.6117	0	1	1	588.336	1762.99	1762.99	3.95	0.00232	HCD (High Energy Collision Dissociation)	MS2	0	23.5		86	163.278	66619	010_2019_08_019_R_Wijeratne_021420_EF_F6.raw	F70.6	44.7	43.7	48.2	12.5	8.7	5.9	4.4	2.6	56.3	58.7	52	16.7	9.6	5.4	3.3	3.7		2.91	1	0.0003535	0.00267
		FALSE	High	Sequest HT (A2)	Unambiguous	[K].dIFQEIFDk.[H]	N-Term(TMTpro); K9(TMTpro)	1	P48735	P48735	0	3	0.5672	0	1	1	588.333	1762.98	1762.99	-1.31	-0.00077	HCD (High Energy Collision Dissociation)	MS2	52.1099	12.1		86	167.214	67266	010_2019_08_019_R_Wijeratne_021420_GH_F4.raw	F71.4	21.2	20.8	24.4	8.9	8.1	4.1	4.5		26.7	30.6	21.3	11.1	6.7	2.6	2.8			2.68	1	0.0003623	0.002728
		FALSE	High	Sequest HT (A2)	Unambiguous	[K].dIFQEIFDk.[H]	N-Term(TMTpro); K9(TMTpro)	1	P48735	P48735	0	3	0.5918	0	1	1	588.338	1763	1762.99	6.3	0.0037	HCD (High Energy Collision Dissociation)	MS2	30.4914	19.9		86	164.707	68719	010_2019_08_019_R_Wijeratne_021420_EF_F4.raw	F70.4	38.9	36.6	40.1	14.6	10.2	7.7	4.1	4.5	37.9	37.3	44.5	18.7	11.9	7.7		3.7		2.67	1	0.0003761	0.002889
		FALSE	High	Sequest HT (A2)	Unambiguous	[K].dIFQEIFDk.[H]	N-Term(TMTpro); K9(TMTpro)	1	P48735	P48735	0	3	0.4921	0	1	1	588.333	1762.99	1762.99	-0.68	-0.0004	HCD (High Energy Collision Dissociation)	MS2	9.81132	38.3	-50	87	170.926	93246	2020_10_137_Wijeratne_CETSA-UPR-480TechRep_AB_F1-6.raw	F67.6	77.2	67.7	64.6	24.1	9.4	12.1	14.2	12.8	84.6	87.9	72.1	24.2	19.3	15.5	15.2	12.5		1.89	1	0.0003808	0.002978
		FALSE	High	Sequest HT (A2)	Unambiguous	[K].dIFQEIFDk.[H]	N-Term(TMTpro); K9(TMTpro)	1	P48735	P48735	0	3	0.5368	0	1	1	588.337	1763	1762.99	5.17	0.00304	HCD (High Energy Collision Dissociation)	MS2	44.5779	16.2		86	166.536	65589	010_2019_08_019_R_Wijeratne_021420_GH_F6.raw	F71.6	27.3	35.7	31.3	11.2	9.1	10.3	3.5	3.1	33.7	36	27.7	13.2	5.8	2.9	4.9	3.2		2.31	1	0.0003808	0.002977
		FALSE	High	Sequest HT (A2)	Unambiguous	[K].dIFQEIFDk.[H]	N-Term(TMTpro); K9(TMTpro)	1	P48735	P48735	0	3	0.5035	0	1	1	588.333	1762.99	1762.99	-0.96	-0.00057	HCD (High Energy Collision Dissociation)	MS2	17.0011	71	-50	87	170.56	93067	2020_10_137_Wijeratne_CETSA-UPR-480TechRep_CD_F1-5.raw	F68.5	140	130.3	129.6	31.8	28.7	19.6	30.6	34	153.4	146.1	134.5	50.5	27.1	21.2	24.1	34.7		2.84	1	0.0004321	0.003422
		FALSE	High	Sequest HT (A2)	Unambiguous	[K].dIFQEIFDk.[H]	N-Term(TMTpro); K9(TMTpro)	1	P48735	P48735	0	3	0.5658	0	1	1	588.338	1763	1762.99	7.06	0.00415	HCD (High Energy Collision Dissociation)	MS2	0	18.6		86	165.97	66570	010_2019_08_019_R_Wijeratne_021420_GH_F5.raw	F71.5	34.2	41.1	34.9	10.8	11.9	5.8	8.5	6.4	36.1	38.6	34	14.9	6.9	7.4	3.2	3.2		2.81	1	0.0004645	0.003669
		FALSE	High	Sequest HT (A2)	Unambiguous	[K].dIFQEIFDk.[H]	N-Term(TMTpro); K9(TMTpro)	1	P48735	P48735	0	3	0.5229	0	1	1	588.333	1762.98	1762.99	-1.85	-0.00109	HCD (High Energy Collision Dissociation)	MS2	0	25.3	-50	87	170.102	93180	2020_10_137_Wijeratne_CETSA-UPR-480TechRep_CD_F1-6.raw	F68.6	40.9	45.7	55.6	18.4	14.6	6.9	5.9	6.8	54.1	37.3	57.9	23.1	10.6	14.3	5.2	7.5		2.18	1	0.0005898	0.004395
		FALSE	High	Sequest HT (A2)	Unambiguous	[K].dIFQEIFDk.[H]	N-Term(TMTpro); K9(TMTpro)	1	P48735	P48735	0	3	0.6215	0	1	1	588.336	1762.99	1762.99	2.75	0.00162	HCD (High Energy Collision Dissociation)	MS2	9.37509	28.8		86	163.234	66251	010_2019_08_019_R_Wijeratne_021420_CD_F6.raw	F65.6	55.2	67.1	64.1	16.8	13.4	8.9	10.3	6.2	62.8	58.2	51	18.6	9	7.3	5.9	5.8		3.17	1	0.0007433	0.00552
		FALSE	High	Sequest HT (A2)	Unambiguous	[K].dIFQEIFDk.[H]	N-Term(TMTpro); K9(TMTpro)	1	P48735	P48735	0	3	0.4781	0	1	1	588.334	1762.99	1762.99	0.34	0.0002	HCD (High Energy Collision Dissociation)	MS2	9.5151	36.3	-50	87	170.675	93619	2020_10_137_Wijeratne_CETSA-UPR-480TechRep_GH_F1-5.raw	F69.6	62.4	83.5	77.9	23.2	14.8	7.9	12.7	8.7	75.6	81	70.4	22.2	13	6.2	10.3	10.7		2.28	1	0.001119	0.007827
		FALSE	High	Sequest HT (A2)	Unambiguous	[K].dIFQEIFDk.[H]	N-Term(TMTpro); K9(TMTpro)	1	P48735	P48735	0	3	0.627	0	1	1	588.332	1762.98	1762.99	-2.95	-0.00173	HCD (High Energy Collision Dissociation)	MS2	37.1545	21.7	-50	87	170.056	93000	2020_10_137_Wijeratne_CETSA-UPR-480TechRep_GH_F1-6b.raw	F69.8	35.3	47.8	37.4	15.8	7.3	6.8	9	11.1	42.5	40	38.2	13.5	10	5.4	9.5	16.8		2.44	1	0.001349	0.009317
		FALSE	High	Sequest HT (A2)	Unambiguous	[K].dIFQEIFDk.[H]	N-Term(TMTpro); K9(TMTpro)	1	P48735	P48735	0	3	0.5167	0	1	1	588.337	1763	1762.99	6.04	0.00355	HCD (High Energy Collision Dissociation)	MS2	61.9853	13.2	-50	87	169.029	92701	2020_10_137_Wijeratne_CETSA-UPR-480TechRep_EF_F1-4.raw	F66.4	22.7	28.8	26.5	10.4	7.3	4.3	4.5		36.2	29.2	22.7	7.8	4.7	3.9		2.7		2.4	1	0.001475	0.01046
		FALSE	High	Sequest HT (A2)	Unambiguous	[K].dIFQEIFDk.[H]	N-Term(TMTpro); K9(TMTpro)	1	P48735	P48735	0	3	0.4082	0	1	1	588.333	1762.98	1762.99	-1.5	-0.00088	HCD (High Energy Collision Dissociation)	MS2	29.8189	22.9	-50	87	170.735	92827	2020_10_137_Wijeratne_CETSA-UPR-480TechRep_GH_F1-8.raw	F69.10	33.3	46.5	50.1	15	11.6	10.1	8.8	10.1	46.5	40.7	46.6	17.9	16.2	3	5.7	4.5		1.96	1	0.002354	0.01821
		FALSE	High	Sequest HT (A2)	Unambiguous	[K].dIFQEIFDk.[H]	N-Term(TMTpro); K9(TMTpro)	1	P48735	P48735	0	3	0.3782	0	1	1	588.331	1762.98	1762.99	-4.82	-0.00283	HCD (High Energy Collision Dissociation)	MS2	74.453	27	-50	87	169.27	93607	2020_10_137_Wijeratne_CETSA-UPR-480TechRep_EF_F1-8.raw	F66.8	42.7	47.4	59.4	24.8	20.6	13.3	8.1	6.3	62.9	42	43.7	20.6	15.8	7.7	6.3	10.1		1.56	1	0.003403	0.03165
		FALSE	High	Sequest HT (A2)	Unambiguous	[K].dIFQEIFDk.[H]	N-Term(TMTpro); K9(TMTpro)	1	P48735	P48735	0	3	0.4258	0	1	1	588.334	1762.99	1762.99	-0.25	-0.00015	HCD (High Energy Collision Dissociation)	MS2	14.3632	23.9	-50	87	170.724	93126	2020_10_137_Wijeratne_CETSA-UPR-480TechRep_AB_F1-7.raw	F67.7	38.5	43.6	32	19.5	10.3	13.6	7.1	12.8	45.9	48	42.1	15.9	20.5	10.9	10.7	11.7		1.55	1	0.003798	0.03667
		FALSE	High	Sequest HT (A2)	Unambiguous	[K].dIFQEIFDk.[H]	N-Term(TMTpro); K9(TMTpro)	1	P48735	P48735	0	3	0.3557	0	1	1	588.335	1762.99	1762.99	1.94	0.00114	HCD (High Energy Collision Dissociation)	MS2	31.2131	24.4	-50	87	169.529	92920	2020_10_137_Wijeratne_CETSA-UPR-480TechRep_CD_F1-7.raw	F68.7	37.7	42.5	48	16.5	17.5	10.3	7.5	6.3	47.1	49.7	46.8	25.2	11.2	9.5	6.8	7.6		1.94	1	0.004255	0.04254
		FALSE	High	Sequest HT (A2)	Unambiguous	[K].dIFQEIFDk.[H]	N-Term(TMTpro); K9(TMTpro)	1	P48735	P48735	0	3	0.2821	0	1	1	588.331	1762.98	1762.99	-4.88	-0.00287	HCD (High Energy Collision Dissociation)	MS2	68.4265	11.4	-50	87	169.82	93141	2020_10_137_Wijeratne_CETSA-UPR-480TechRep_EF_F1-4.raw	F66.4	21	19.9	20.4	9.4	9.7	6.3	4.8	7.7	15.7	19.6	16.1	10.2	4.1	5.7	4.7	6.8		1.17	1	0.009855	0.1168
	FALSE	High	[K].LDGNQDLIR.[F]	1xTMTpro [N-Term]	0.000559112	0.000129361	1	1	20	P48735	P48735 [385-393]		0	1347.76	884.3	898.6	741.6	829.4	663.7	700.2	248.9	289	171.5	212.9	184	171.9	138.4	135.6	142	110.4	671.1	735.9	504.2	531	559	650.6	698.2	704	532.9	522	614.2	638.4	714.6	651.7	544.8	483	668.4	559.7	258	306.4	199.2	232.4	225.4	220.9	232.4	195	160	138.9	139.6	153.9	157.9	140.7	103.6	96.7	110.6	81.6	143.3	104	96.5	69.1	136.4	90.9	131.2	116.1	88.6	78.4	100.5	98.8	4.84	11.73	6.94	7.74	10.05	17.49	33.07	31.78	30.59	40.13	39.66	47.32	43.35	44.4	42.26	40.34	13.28	12.6	81.6	80.89	12.3	13.41	15.7	9.23	76.73	81.48	9.16	10.94	19.05	2.48	71.77	90.7	12.34	9.49	41	4.59	82.21	104.39	10.39	5.09	52.27	25.99	89	101.16	8.4	8.49	58.52	41.63	94.85	107.48	7.47	7.96	54.28	57.61	97.1	103.27	17.85	14.92	59.59	49.39	87.71	100.78	6.96	9.29		High	High	High	High	High	High	High	High	High	High	High	High	High	High	High	High	High	High	High	High	High	High	High	High	High	High	High	High	High	High	High	High	High	High	High	High	High	High	High	High	High	High	High	High	High	High	High	High	High	High	High	High	High	High	High	High	High	High	High	High	High	High	High	High	High	High	High	High	High	High	High	High	High	High	High	High	High	High	High	High	High	High	High	High	High	High	High	High	High	High	High	High	High	High	High	High	High	High	High	High	High	High	High	High	High	High	High	High	High	High	High	High	High	High	High	High	High	High	High	High	High	High	High	High	High	High	High	High	High	6.383e-05	0.0001501	2.67
		Checked	Confidence	Identifying Node	PSM Ambiguity	Annotated Sequence	Modifications	# Proteins	Master Protein Accessions	Protein Accessions	# Missed Cleavages	Charge	DeltaScore	DeltaCn	Rank	Search Engine Rank	m/z [Da]	MH+ [Da]	Theo. MH+ [Da]	DeltaM [ppm]	Deltam/z [Da]	Activation Type	MS Order	Isolation Interference [%]	Average Reporter S/N	Comp. Voltage [V]	Ion Inject Time [ms]	RT [min]	First Scan	Spectrum File	File ID	Abundance: 126	Abundance: 127N	Abundance: 127C	Abundance: 128N	Abundance: 128C	Abundance: 129N	Abundance: 129C	Abundance: 130N	Abundance: 130C	Abundance: 131N	Abundance: 131C	Abundance: 132N	Abundance: 132C	Abundance: 133N	Abundance: 133C	Abundance: 134N	Quan Info	XCorr	# Protein Groups	Percolator q-Value	Percolator PEP
		FALSE	High	Sequest HT (A2)	Unambiguous	[K].lDGNQDLIR.[F]	N-Term(TMTpro)	1	P48735	P48735	0	2	0.4831	0	1	1	674.381	1347.75	1347.76	-0.65	-0.00044	HCD (High Energy Collision Dissociation)	MS2	25.577	179.6		70.892	57.9846	21093	010_2019_08_019_R_Wijeratne_021420_GH_F3.raw	F71.3	327.7	374.1	385.9	118.6	71.5	58.6	87.6	51.7	370.6	363.8	319.5	115.5	79.5	47.1	51.9	49.4		2.67	1	6.383e-05	0.0001501
		FALSE	High	Sequest HT (A2)	Unambiguous	[K].lDGNQDLIR.[F]	N-Term(TMTpro)	1	P48735	P48735	0	2	0.4884	0	1	1	674.381	1347.75	1347.76	-0.43	-0.00029	HCD (High Energy Collision Dissociation)	MS2	23.6006	211.4		86	56.8111	21082	010_2019_08_019_R_Wijeratne_021420_CD_F3.raw	F65.3	397.4	407.9	436.4	138.1	124.1	95.3	88.3	84.2	426.2	395.3	332.3	146.1	101.1	75.7	64	70.2		2.58	1	6.654e-05	0.0001815
		FALSE	High	Sequest HT (A2)	Unambiguous	[K].lDGNQDLIR.[F]	N-Term(TMTpro)	1	P48735	P48735	0	2	0.5283	0	1	1	674.383	1347.76	1347.76	1.94	0.00131	HCD (High Energy Collision Dissociation)	MS2	18.1307	142.3	-50	87	72.9036	38870	2020_10_137_Wijeratne_CETSA-UPR-480TechRep_CD_F1-3.raw	F68.3	290	311.6	275.3	74.6	59.5	37.6	36.2	29.5	306.6	296.6	287.2	118.5	58.7	41	22	32		2.65	1	8.68e-05	0.0003579
		FALSE	High	Sequest HT (A2)	Unambiguous	[K].lDGNQDLIR.[F]	N-Term(TMTpro)	1	P48735	P48735	0	2	0.48	0	1	1	674.382	1347.76	1347.76	0.48	0.00033	HCD (High Energy Collision Dissociation)	MS2	14.7277	165.4		33.485	57.7382	21490	010_2019_08_019_R_Wijeratne_021420_AB_F3.raw	F64.3	366.4	295.1	276.5	94.9	70.5	69.9	59.3	55.5	375.4	339.5	290.6	114.6	75.5	59.8	60.9	42.3		2.5	1	9.409e-05	0.0004265
		FALSE	High	Sequest HT (A2)	Unambiguous	[K].lDGNQDLIR.[F]	N-Term(TMTpro)	1	P48735	P48735	0	2	0.4728	0	1	1	674.38	1347.75	1347.76	-1.08	-0.00073	HCD (High Energy Collision Dissociation)	MS2	37.8256	274.5		86	55.2371	20514	010_2019_08_019_R_Wijeratne_021420_EF_F3.raw	F70.3	503.3	498.3	490	172.9	139.4	100	106.3	83.9	537.1	533.7	522.3	280	144	120.3	78.4	81.7		2.39	1	0.0001141	0.0005991
		FALSE	High	Sequest HT (A2)	Unambiguous	[K].lDGNQDLIR.[F]	N-Term(TMTpro)	1	P48735	P48735	0	2	0.485	0	1	1	674.385	1347.76	1347.76	4.91	0.00331	HCD (High Energy Collision Dissociation)	MS2	13.1039	145.7	-50	87	72.5048	38932	2020_10_137_Wijeratne_CETSA-UPR-480TechRep_GH_F1-3.raw	F69.3	281.1	299.9	314.8	89.4	62.6	42.6	51.6	45	324.1	322.8	258.2	81.4	61.4	30.4	30.7	35.2		2.66	1	0.0001141	0.0005682
		FALSE	High	Sequest HT (A2)	Unambiguous	[K].lDGNQDLIR.[F]	N-Term(TMTpro)	1	P48735	P48735	0	2	0.4585	0	1	1	674.386	1347.76	1347.76	6.97	0.0047	HCD (High Energy Collision Dissociation)	MS2	0	184	-50	87	75.1284	39996	2020_10_137_Wijeratne_CETSA-UPR-480TechRep_AB_F1-3.raw	F67.3	447.2	369.8	315.1	94.7	73.1	61.3	45.6	54.9	433.9	412.5	317.2	111.9	74.8	59.8	42.6	29.2		2.29	1	0.0001347	0.0007789
		FALSE	High	Sequest HT (A2)	Unambiguous	[K].lDGNQDLIR.[F]	N-Term(TMTpro)	1	P48735	P48735	0	2	0.4519	0	1	1	674.381	1347.76	1347.76	-0.03	-2e-05	HCD (High Energy Collision Dissociation)	MS2	0	224.6		86	57.4487	20855	010_2019_08_019_R_Wijeratne_021420_AB_F4.raw	F64.4	419.7	370.7	326.1	165.7	108.8	125.1	93.9	97.1	453	407.8	379.5	191.8	156.5	135.8	90.8	72		2.39	1	0.0001871	0.001304
		FALSE	High	Sequest HT (A2)	Unambiguous	[K].lDGNQDLIR.[F]	N-Term(TMTpro)	1	P48735	P48735	0	2	0.4846	0	1	1	674.381	1347.76	1347.76	0.1	7e-05	HCD (High Energy Collision Dissociation)	MS2	32.9991	94.3		24.709	55.8671	20775	010_2019_08_019_R_Wijeratne_021420_EF_F3.raw	F70.3	175.3	182.1	187.9	63.3	52	32.9	24.9	22	183.6	183	189.7	93.3	47.8	33.1	15.2	23		2.27	1	0.0002365	0.001705
		FALSE	High	Sequest HT (A2)	Unambiguous	[K].lDGNQDLIR.[F]	N-Term(TMTpro)	1	P48735	P48735	0	2	0.4829	0	1	1	674.383	1347.76	1347.76	2.27	0.00153	HCD (High Energy Collision Dissociation)	MS2	0	117.9	-50	87	72.1309	38428	2020_10_137_Wijeratne_CETSA-UPR-480TechRep_CD_F1-4.raw	F68.4	219	210.5	232.4	73.6	58	34.8	35.5	34.7	238.9	245.7	233	115.1	67.4	36.4	23.5	27.9		2.05	1	0.0002439	0.001732
		FALSE	High	Sequest HT (A2)	Unambiguous	[K].lDGNQDLIR.[F]	N-Term(TMTpro)	1	P48735	P48735	0	2	0.4556	0	1	1	674.384	1347.76	1347.76	4.46	0.00301	HCD (High Energy Collision Dissociation)	MS2	0	136.7	-50	87	71.6952	38363	2020_10_137_Wijeratne_CETSA-UPR-480TechRep_EF_F1-3.raw	F66.3	261.1	290.2	311.4	102.5	76.3	46	41.6	42.9	277.1	270.7	225.8	90.2	56.6	35.7	27.3	32.1		2.48	1	0.0002451	0.001772
		FALSE	High	Sequest HT (A2)	Unambiguous	[K].lDGNQDLIR.[F]	N-Term(TMTpro)	1	P48735	P48735	0	2	0.4711	0	1	1	674.38	1347.75	1347.76	-1.26	-0.00085	HCD (High Energy Collision Dissociation)	MS2	21.2746	224.9		57.666	56.6929	20859	010_2019_08_019_R_Wijeratne_021420_CD_F4.raw	F65.4	340	372.6	381.9	209.6	218.5	150	126.4	121.4	378.4	356.3	331	170.4	133.7	114.9	96.3	96.9		2.25	1	0.0002784	0.001994
		FALSE	High	Sequest HT (A2)	Unambiguous	[K].lDGNQDLIR.[F]	N-Term(TMTpro)	1	P48735	P48735	0	2	0.4084	0	1	1	674.384	1347.76	1347.76	4.38	0.00295	HCD (High Energy Collision Dissociation)	MS2	70.683	102.1	-50	87	72.6166	38723	2020_10_137_Wijeratne_CETSA-UPR-480TechRep_GH_F1-2.raw	F69.2	188.3	198.1	212.2	84.4	47.7	34.1	34.6	24.4	224.7	201.3	186.6	75.4	51.8	24.9	21.4	23.7		1.91	1	0.0002799	0.002005
		FALSE	High	Sequest HT (A2)	Unambiguous	[K].lDGNQDLIR.[F]	N-Term(TMTpro)	1	P48735	P48735	0	2	0.4867	0	1	1	674.38	1347.75	1347.76	-1.23	-0.00083	HCD (High Energy Collision Dissociation)	MS2	17.7753	118.2		37.61	57.6645	20956	010_2019_08_019_R_Wijeratne_021420_GH_F4.raw	F71.4	184.6	201.5	226.5	90.8	60	58	67.2	44	221	227	203.8	97.6	65.4	39.2	49.2	56.1		2.26	1	0.0003185	0.002425
		FALSE	High	Sequest HT (A2)	Unambiguous	[K].lDGNQDLIR.[F]	N-Term(TMTpro)	1	P48735	P48735	0	2	0.3386	0	1	1	674.384	1347.76	1347.76	3.39	0.00229	HCD (High Energy Collision Dissociation)	MS2	81.8992	104.6	-50	87	76.3583	40215	2020_10_137_Wijeratne_CETSA-UPR-480TechRep_AB_F1-2.raw	F67.2	237.5	187.8	186.1	71.2	35.1	35.4	23.2	26.6	246.7	232.6	203	71.3	48.5	31.1	21.1	15.6		1.89	1	0.0003185	0.002431
		FALSE	High	Sequest HT (A2)	Unambiguous	[K].lDGNQDLIR.[F]	N-Term(TMTpro)	1	P48735	P48735	0	2	0.3932	0	1	1	674.379	1347.75	1347.76	-3	-0.00202	HCD (High Energy Collision Dissociation)	MS2	0	187.1		34.373	55.5211	20302	010_2019_08_019_R_Wijeratne_021420_EF_F4.raw	F70.4	294.9	298.2	275.3	150.9	144	100.5	92.7	77.1	297	290	321.3	225.4	149.2	108.4	81.5	86.6		2.06	1	0.0003589	0.002706
		FALSE	High	Sequest HT (A2)	Unambiguous	[K].lDGNQDLIR.[F]	N-Term(TMTpro)	1	P48735	P48735	0	2	0.4638	0	1	1	674.382	1347.76	1347.76	0.75	0.00051	HCD (High Energy Collision Dissociation)	MS2	41.55	74.8		86	59.4039	21690	010_2019_08_019_R_Wijeratne_021420_AB_F2.raw	F64.2	129	113.1	110.1	55.2	34.4	50.4	36.7	40.6	148.1	128.8	122.8	56.8	53	47.9	36	33.7		2.07	1	0.0005064	0.003927
		FALSE	High	Sequest HT (A2)	Unambiguous	[K].lDGNQDLIR.[F]	N-Term(TMTpro)	1	P48735	P48735	0	2	0.3785	0	1	1	674.385	1347.76	1347.76	4.97	0.00335	HCD (High Energy Collision Dissociation)	MS2	39.0396	177.1	-50	87	74.1892	39347	2020_10_137_Wijeratne_CETSA-UPR-480TechRep_AB_F1-4.raw	F67.4	407.3	336.2	303	101.4	64.6	76.6	55.2	49.4	393	372.7	301.2	118	84.2	61.6	55.4	53.1		2.14	1	0.00063	0.004673
		FALSE	High	Sequest HT (A2)	Unambiguous	[K].lDGNQDLIR.[F]	N-Term(TMTpro)	1	P48735	P48735	0	2	0.385	0	1	1	674.383	1347.76	1347.76	3.37	0.00227	HCD (High Energy Collision Dissociation)	MS2	48.7812	63.1	-50	87	74.244	39418	2020_10_137_Wijeratne_CETSA-UPR-480TechRep_CD_F1-2.raw	F68.2	101.8	102.4	116.3	43.2	40.2	29.3	23.9	19.5	127.5	117.2	120.2	63	35.8	26.5	22	20.7		2	1	0.001438	0.01014
		FALSE	High	Sequest HT (A2)	Unambiguous	[K].lDGNQDLIR.[F]	N-Term(TMTpro)	1	P48735	P48735	0	2	0.4388	0	1	1	674.384	1347.76	1347.76	4.16	0.00281	HCD (High Energy Collision Dissociation)	MS2	0	189.5	-50	87	72.4927	38695	2020_10_137_Wijeratne_CETSA-UPR-480TechRep_GH_F1-4b.raw	F69.5	328.8	355.4	414.7	153.2	85.5	62.3	68.5	60.6	391.4	367.1	340.4	147.6	102	46.7	51.1	57.3		2.37	1	0.002064	0.0156
	FALSE	High	[R].LVPGWTKPITIGR.[H]	1xTMTpro [K7]; 1xTMTpro [N-Term]	0.000682577	0.000163865	1	1	5	P48735	P48735 [160-172]		0	2046.27	957.6	978.9	962.6	1092.7	839.6	853.6	389.7	450	254.9	337.9	227.8	259.5	64.3	49.4	50.5	27.7	132.7	142.4	516.5	559.7			123.2	138.2	521.2	542			118.5	130.9	501.2	570.7			47.4	50.8	179.7	264.5			38.2	27.9	127.9	133.7			20.5	17.1	73.1	89.4			11.1	6.8	52.3	24.9			7.9	6.3	33.9	22.9																			62.95	67.66					68.98	69.64					74.89	54.35					75.63	73.68					80.96	82.63					85.4	70.35					80.89	33.57					55.91	39.94						High	Not Found	High	Not Found	High	Not Found	High	Not Found	High	Not Found	High	Not Found	High	Not Found	High	Not Found	High	Not Found	High	Not Found	High	Not Found	High	Not Found	High	Not Found	High	Not Found	High	Not Found	High	Not Found	High	High	High	High	Not Found	High	Not Found	High	Not Found	High	Not Found	High	High	High	High	High	Not Found	High	Not Found	High	Not Found	High	Not Found	High	High	High	High	High	Not Found	High	Not Found	High	Not Found	High	Not Found	High	High	High	High	High	Not Found	High	Not Found	High	Not Found	High	Not Found	High	High	High	High	High	Not Found	High	Not Found	High	Not Found	High	Not Found	High	High	High	High	High	Not Found	High	Not Found	High	Not Found	High	Not Found	High	High	High	High	High	Not Found	High	Not Found	High	Not Found	High	Not Found	High	High	High	High	High	Not Found	High	Not Found	High	Not Found	High	Not Found	High	High	6.654e-05	0.0001778	2.33
		Checked	Confidence	Identifying Node	PSM Ambiguity	Annotated Sequence	Modifications	# Proteins	Master Protein Accessions	Protein Accessions	# Missed Cleavages	Charge	DeltaScore	DeltaCn	Rank	Search Engine Rank	m/z [Da]	MH+ [Da]	Theo. MH+ [Da]	DeltaM [ppm]	Deltam/z [Da]	Activation Type	MS Order	Isolation Interference [%]	Average Reporter S/N	Comp. Voltage [V]	Ion Inject Time [ms]	RT [min]	First Scan	Spectrum File	File ID	Abundance: 126	Abundance: 127N	Abundance: 127C	Abundance: 128N	Abundance: 128C	Abundance: 129N	Abundance: 129C	Abundance: 130N	Abundance: 130C	Abundance: 131N	Abundance: 131C	Abundance: 132N	Abundance: 132C	Abundance: 133N	Abundance: 133C	Abundance: 134N	Quan Info	XCorr	# Protein Groups	Percolator q-Value	Percolator PEP
		FALSE	High	Sequest HT (A2)	Unambiguous	[R].lVPGWTkPITIGR.[H]	N-Term(TMTpro); K7(TMTpro)	1	P48735	P48735	0	4	0.5794	0	1	1	512.322	2046.27	2046.27	-2.56	-0.00131	HCD (High Energy Collision Dissociation)	MS2	11.1023	37.7	-50	87	121.818	67418	2020_10_137_Wijeratne_CETSA-UPR-480TechRep_CD_F1-8.raw	F68.8	82.2	72.3	65.7	26.1	19.9	10.2	5.8	5.2	84.6	80.6	87.3	28.5	14.3	9.9	5.3	4.7		2.33	1	6.654e-05	0.0001778
		FALSE	High	Sequest HT (A2)	Unambiguous	[R].lVPGWTkPITIGR.[H]	N-Term(TMTpro); K7(TMTpro)	1	P48735	P48735	0	3	0.5863	0	1	1	682.762	2046.27	2046.27	-0.92	-0.00063	HCD (High Energy Collision Dissociation)	MS2	45.035	263.4		18.511	104.255	38532	010_2019_08_019_R_Wijeratne_021420_EF_F8.raw	F70.8	516.5	521.2	501.2	179.7	127.9	73.1	52.3	33.9	559.7	542	570.7	264.5	133.7	89.4	24.9	22.9		2.78	1	8.875e-05	0.0003845
		FALSE	High	Sequest HT (A2)	Unambiguous	[R].lVPGWTkPITIGR.[H]	N-Term(TMTpro); K7(TMTpro)	1	P48735	P48735	0	3	0.5388	0	1	1	682.761	2046.27	2046.27	-1.09	-0.00074	HCD (High Energy Collision Dissociation)	MS2	13.5313	108.5		3.91	105.566	39510	010_2019_08_019_R_Wijeratne_021420_CD_F8.raw	F65.8	214.1	210	213.6	86.1	73.2	41.3	21.3	12	239.8	237	196.3	90.5	54.5	29.5	8.6	8.4		2.19	1	0.003037	0.02661
		FALSE	High	Sequest HT (A2)	Unambiguous	[R].lVPGWTkPITIGR.[H]	N-Term(TMTpro); K7(TMTpro)	1	P48735	P48735	0	3	0.5652	0	1	1	682.762	2046.27	2046.27	-0.68	-0.00047	HCD (High Energy Collision Dissociation)	MS2	33.6688	487.3		31.988	106.478	39666	010_2019_08_019_R_Wijeratne_021420_AB_F8.raw	F64.8	957.6	962.6	839.6	389.7	254.9	227.8	64.3	50.5	978.9	1092.7	853.6	450	337.9	259.5	49.4	27.7		2.53	1	0.003138	0.02831
		FALSE	High	Sequest HT (A2)	Unambiguous	[R].lVPGWTkPITIGR.[H]	N-Term(TMTpro); K7(TMTpro)	1	P48735	P48735	0	3	0.4979	0	1	1	682.761	2046.27	2046.27	-1.6	-0.00109	HCD (High Energy Collision Dissociation)	MS2	77.4711	176.9		10.253	104.685	38937	010_2019_08_019_R_Wijeratne_021420_GH_F8.raw	F71.8	347.6	355.9	392.7	135	74.7	51.7	46.1	30.8	367.2	376.5	356.1	148.1	75.5	35.8	21.6	15.5		2.35	1	0.005073	0.05303
	FALSE	High	[R].GKLDGNQDLIR.[F]	1xTMTpro [K2]; 1xTMTpro [N-Term]	0.00129168	0.000223707	1	1	12	P48735	P48735 [383-393]		1	1837.08	1209.7	1395.6	1108.3	1301.1	935.3	1000.1	309.5	356.1	179.6	252.5	184.5	185.1	154.9	138.7	135.5	107.5	733.1	792.2	231.1	249	679.4	725.2	735.8	741.1	192.5	228.8	715.8	732.3	707	744.6	222.8	177.6	690.5	589.7	192.1	279.4	59.3	59.5	189.5	194.8	151.5	144.1	59.1	46	116.9	122.6	96.5	114.6	31.1	26.6	88.4	62.7	97.7	60.1	31.6	22.5	111	67.6	65.8	84	33	19.9	73.1	72.2																																																																		Not Found	High	Not Found	High	Not Found	High	Not Found	High	Not Found	High	Not Found	High	Not Found	High	Not Found	High	Not Found	High	Not Found	High	Not Found	High	Not Found	High	Not Found	High	Not Found	High	Not Found	High	Not Found	High	Not Found	High	Not Found	High	High	Not Found	High	Not Found	High	Not Found	High	Not Found	Not Found	High	Not Found	High	High	Not Found	High	Not Found	High	Not Found	High	Not Found	Not Found	High	Not Found	High	High	Not Found	High	Not Found	High	Not Found	High	Not Found	Not Found	High	Not Found	High	High	Not Found	High	Not Found	High	Not Found	High	Not Found	Not Found	High	Not Found	High	High	Not Found	High	Not Found	High	Not Found	High	Not Found	Not Found	High	Not Found	High	High	Not Found	High	Not Found	High	Not Found	High	Not Found	Not Found	High	Not Found	High	High	Not Found	High	Not Found	High	Not Found	High	Not Found	Not Found	High	Not Found	High	High	Not Found	High	Not Found	High	Not Found	High	Not Found	High	8.052e-05	0.0003184	2.36
		Checked	Confidence	Identifying Node	PSM Ambiguity	Annotated Sequence	Modifications	# Proteins	Master Protein Accessions	Protein Accessions	# Missed Cleavages	Charge	DeltaScore	DeltaCn	Rank	Search Engine Rank	m/z [Da]	MH+ [Da]	Theo. MH+ [Da]	DeltaM [ppm]	Deltam/z [Da]	Activation Type	MS Order	Isolation Interference [%]	Average Reporter S/N	Comp. Voltage [V]	Ion Inject Time [ms]	RT [min]	First Scan	Spectrum File	File ID	Abundance: 126	Abundance: 127N	Abundance: 127C	Abundance: 128N	Abundance: 128C	Abundance: 129N	Abundance: 129C	Abundance: 130N	Abundance: 130C	Abundance: 131N	Abundance: 131C	Abundance: 132N	Abundance: 132C	Abundance: 133N	Abundance: 133C	Abundance: 134N	Quan Info	XCorr	# Protein Groups	Percolator q-Value	Percolator PEP
		FALSE	High	Sequest HT (A2)	Unambiguous	[R].gkLDGNQDLIR.[F]	N-Term(TMTpro); K2(TMTpro)	1	P48735	P48735	1	3	0.3771	0	1	1	613.031	1837.08	1837.08	-0.71	-0.00044	HCD (High Energy Collision Dissociation)	MS2	8.58869	215	-50	87	62.8102	33109	2020_10_137_Wijeratne_CETSA-UPR-480TechRep_CD_F1-6.raw	F68.6	453.6	459.4	441.4	107.3	79.3	50.8	51.6	25.7	491	455.6	464.3	161.6	79.6	53.2	26.7	38.8		2.36	1	8.052e-05	0.0003184
		FALSE	High	Sequest HT (A2)	Unambiguous	[R].gkLDGNQDLIR.[F]	N-Term(TMTpro); K2(TMTpro)	1	P48735	P48735	1	3	0.3908	0	1	1	613.031	1837.08	1837.08	0.13	8e-05	HCD (High Energy Collision Dissociation)	MS2	29.2655	305.5	-50	87	64.2811	33841	2020_10_137_Wijeratne_CETSA-UPR-480TechRep_AB_F1-5.raw	F67.5	698	648.8	526.4	145	83.4	85.2	74.8	61.9	793.9	745.7	542	157.8	125.5	84.3	69.7	46.1		2.38	1	8.052e-05	0.000331
		FALSE	High	Sequest HT (A2)	Unambiguous	[R].gkLDGNQDLIR.[F]	N-Term(TMTpro); K2(TMTpro)	1	P48735	P48735	1	3	0.3416	0	1	1	613.031	1837.08	1837.08	-0.04	-3e-05	HCD (High Energy Collision Dissociation)	MS2	69.9309	204.5	-50	87	64.5961	33771	2020_10_137_Wijeratne_CETSA-UPR-480TechRep_AB_F1-6.raw	F67.6	424.9	400.9	319.3	129.9	75.9	89	59.6	61.7	503.2	445.9	338.7	139.9	100.2	81.6	56.9	44.9		2.43	1	0.0001433	0.0008764
		FALSE	High	Sequest HT (A2)	Unambiguous	[R].gkLDGNQDLIR.[F]	N-Term(TMTpro); K2(TMTpro)	1	P48735	P48735	1	3	0.4502	0	1	1	613.032	1837.08	1837.08	1.52	0.00093	HCD (High Energy Collision Dissociation)	MS2	53.3298	218.7	-50	87	61.6416	32681	2020_10_137_Wijeratne_CETSA-UPR-480TechRep_EF_F1-5.raw	F66.5	488.9	442.2	449.6	127.1	107.8	68	53.1	52.5	540.4	504.4	369.6	95.1	78.5	48.3	38.7	35.6		2.31	1	0.0001546	0.0009837
		FALSE	High	Sequest HT (A2)	Unambiguous	[R].gkLDGNQDLIR.[F]	N-Term(TMTpro); K2(TMTpro)	1	P48735	P48735	1	3	0.3537	0	1	1	613.03	1837.08	1837.08	-1.95	-0.00119	HCD (High Energy Collision Dissociation)	MS2	22.045	211.3	-50	87	63.2523	33571	2020_10_137_Wijeratne_CETSA-UPR-480TechRep_GH_F1-5.raw	F69.6	439.4	476	449.3	118.1	75.7	52.1	63.9	42	471.9	478.2	386.7	123.3	76.2	40	41.7	46.2		2.29	1	0.0001723	0.001181
		FALSE	High	Sequest HT (A2)	Unambiguous	[R].gkLDGNQDLIR.[F]	N-Term(TMTpro); K2(TMTpro)	1	P48735	P48735	1	3	0.4669	0	1	1	613.033	1837.09	1837.08	3.77	0.00231	HCD (High Energy Collision Dissociation)	MS2	70.1403	176.3	-50	87	62.2361	32820	2020_10_137_Wijeratne_CETSA-UPR-480TechRep_EF_F1-6.raw	F66.6	361.5	331.3	369.7	141.9	122.5	61.9	37.7	37	389.9	383.8	280.1	132.6	79.6	40.2	27.3	23.3		2.42	1	0.001653	0.01197
		FALSE	High	Sequest HT (A2)	Unambiguous	[R].gkLDGNQDLIR.[F]	N-Term(TMTpro); K2(TMTpro)	1	P48735	P48735	1	3	0.4356	0	1	1	613.031	1837.08	1837.08	-0.47	-0.00029	HCD (High Energy Collision Dissociation)	MS2	0	105.7	-50	87	62.5004	33127	2020_10_137_Wijeratne_CETSA-UPR-480TechRep_EF_F1-4.raw	F66.4	231.1	192.5	222.8	59.3	59.1	31.1	31.6	33	249	228.8	177.6	59.5	46	26.6	22.5	19.9		2.02	1	0.002055	0.01551
		FALSE	High	Sequest HT (A2)	Unambiguous	[R].gkLDGNQDLIR.[F]	N-Term(TMTpro); K2(TMTpro)	1	P48735	P48735	1	3	0.3119	0	1	1	613.03	1837.08	1837.08	-1.41	-0.00086	HCD (High Energy Collision Dissociation)	MS2	42.0421	135.3	-50	87	65.7722	34624	2020_10_137_Wijeratne_CETSA-UPR-480TechRep_AB_F1-4.raw	F67.4	265	254	210.2	87.4	46.4	48.8	44.8	44.3	329.3	305.3	239.2	94.3	71.7	50.8	41.3	32.8		2.02	1	0.00278	0.02318
		FALSE	High	Sequest HT (A2)	Unambiguous	[R].gkLDGNQDLIR.[F]	N-Term(TMTpro); K2(TMTpro)	1	P48735	P48735	1	3	0.2981	0	1	1	613.031	1837.08	1837.08	-0.03	-2e-05	HCD (High Energy Collision Dissociation)	MS2	41.5609	118.7	-50	87	64.3426	33635	2020_10_137_Wijeratne_CETSA-UPR-480TechRep_AB_F1-7.raw	F67.7	246.7	205.5	198.7	77.1	49.8	50.5	35.3	29.3	272.4	250.1	218.9	104	55.3	50	27.7	28.6		1.61	1	0.002964	0.02547
		FALSE	High	Sequest HT (A2)	Unambiguous	[R].gkLDGNQDLIR.[F]	N-Term(TMTpro); K2(TMTpro)	1	P48735	P48735	1	3	0.4031	0	1	1	613.032	1837.08	1837.08	0.72	0.00044	HCD (High Energy Collision Dissociation)	MS2	28.3516	115.7	-50	87	63.6675	33750	2020_10_137_Wijeratne_CETSA-UPR-480TechRep_GH_F1-4b.raw	F69.5	240	239.8	241.2	71.4	41.2	36.3	47.1	31.1	253.3	254.1	203	71.5	46.4	22.7	25.9	26		1.96	1	0.003041	0.02669
		FALSE	High	Sequest HT (A2)	Unambiguous	[R].gkLDGNQDLIR.[F]	N-Term(TMTpro); K2(TMTpro)	1	P48735	P48735	1	3	0.2733	0	1	1	613.031	1837.08	1837.08	0.6	0.00037	HCD (High Energy Collision Dissociation)	MS2	23.6518	71.7	-50	87	64.2471	33638	2020_10_137_Wijeratne_CETSA-UPR-480TechRep_CD_F1-5.raw	F68.5	145	139	130.6	40.1	40.4	25.7	17.6	20.2	154.5	143.1	141.7	60.4	29.6	26.7	14.8	17.6		1.61	1	0.006234	0.06871
		FALSE	High	Sequest HT (A2)	Unambiguous	[R].gkLDGNQDLIR.[F]	N-Term(TMTpro); K2(TMTpro)	1	P48735	P48735	1	3	0.3905	0	1	1	613.032	1837.08	1837.08	1.39	0.00085	HCD (High Energy Collision Dissociation)	MS2	41.885	72	-50	87	63.4085	33547	2020_10_137_Wijeratne_CETSA-UPR-480TechRep_CD_F1-4.raw	F68.4	134.5	137.4	135	44.7	31.8	20	28.5	19.9	146.7	142.4	138.6	57.4	34.9	34.7	18.6	27.6		1.69	1	0.009462	0.1113
	FALSE	High	[K].EKLILPHVDIQLK.[Y]	2xTMTpro [K2; K13]; 1xTMTpro [N-Term]	0.00223144	0.000354605	1	1	2	P48735	P48735 [68-80]		1	2458.56																																																																																																																																	No Quan Values	Not Found	Not Found	Not Found	Not Found	Not Found	Not Found	Not Found	Not Found	Not Found	Not Found	Not Found	Not Found	Not Found	Not Found	Not Found	Not Found	Not Found	Not Found	Not Found	Not Found	Not Found	Not Found	Not Found	Not Found	Not Found	Not Found	Not Found	Not Found	Not Found	Not Found	Not Found	Not Found	Not Found	High	Not Found	High	High	Not Found	High	Not Found	Not Found	Not Found	Not Found	Not Found	Not Found	High	Not Found	High	High	Not Found	High	Not Found	Not Found	Not Found	Not Found	Not Found	Not Found	High	Not Found	High	High	Not Found	High	Not Found	Not Found	Not Found	Not Found	Not Found	Not Found	High	Not Found	High	High	Not Found	High	Not Found	Not Found	Not Found	Not Found	Not Found	Not Found	High	Not Found	High	High	Not Found	High	Not Found	Not Found	Not Found	Not Found	Not Found	Not Found	High	Not Found	High	High	Not Found	High	Not Found	Not Found	Not Found	Not Found	Not Found	Not Found	High	Not Found	High	High	Not Found	High	Not Found	Not Found	Not Found	Not Found	Not Found	Not Found	High	Not Found	High	High	Not Found	High	Not Found	Not Found	Not Found	Not Found	Not Found	High	0.0001102	0.0005533	2.46
		Checked	Confidence	Identifying Node	PSM Ambiguity	Annotated Sequence	Modifications	# Proteins	Master Protein Accessions	Protein Accessions	# Missed Cleavages	Charge	DeltaScore	DeltaCn	Rank	Search Engine Rank	m/z [Da]	MH+ [Da]	Theo. MH+ [Da]	DeltaM [ppm]	Deltam/z [Da]	Activation Type	MS Order	Isolation Interference [%]	Average Reporter S/N	Comp. Voltage [V]	Ion Inject Time [ms]	RT [min]	First Scan	Spectrum File	File ID	Abundance: 126	Abundance: 127N	Abundance: 127C	Abundance: 128N	Abundance: 128C	Abundance: 129N	Abundance: 129C	Abundance: 130N	Abundance: 130C	Abundance: 131N	Abundance: 131C	Abundance: 132N	Abundance: 132C	Abundance: 133N	Abundance: 133C	Abundance: 134N	Quan Info	XCorr	# Protein Groups	Percolator q-Value	Percolator PEP
		FALSE	High	Sequest HT (A2)	Unambiguous	[K].ekLILPHVDIQLk.[Y]	N-Term(TMTpro); K2(TMTpro); K13(TMTpro)	1	P48735	P48735	1	4	0.5244	0	1	1	615.395	2458.56	2458.56	-0.35	-0.00021	HCD (High Energy Collision Dissociation)	MS2	69.7858	86.9	-50	87	123.211	67088	2020_10_137_Wijeratne_CETSA-UPR-480TechRep_EF_F1-7.raw	F66.7	149.5	148.5	161.6	84.4	61.9	41.6	32	35.5	191.2	156.1	132.8	64.7	44.1	27	24.7	34.3		2.46	1	0.0001102	0.0005533
		FALSE	High	Sequest HT (A2)	Unambiguous	[K].ekLILPHVDIQLk.[Y]	N-Term(TMTpro); K2(TMTpro); K13(TMTpro)	1	P48735	P48735	1	4	0.5249	0	1	1	615.394	2458.56	2458.56	-0.69	-0.00042	HCD (High Energy Collision Dissociation)	MS2	79.8926	66.6	-50	87	124.373	67704	2020_10_137_Wijeratne_CETSA-UPR-480TechRep_CD_F1-7.raw	F68.7	120.3	117.7	122.6	47.8	36.6	25.4	19.8	21.6	132.5	117.7	134.9	66.1	46.5	23.4	13.5	18.8		1.81	1	0.001717	0.01252
	FALSE	High	[K].WPLYMSTK.[N]	1xTMTpro [K8]; 1xTMTpro [N-Term]	0.00366963	0.000465002	1	1	3	P48735	P48735 [244-251]		0	1633.93																	273.3	312	111.2	133.8			295.1	296.9	111.9	130.6			254	311	106.4	99.3			94	118.1	45.1	42.7			76.1	65.8	35.5	28.2			37	44.9	27.1	17.8			33.9	22.5	22.3	14.1			32.6	32.9	16.6	11.9																																																																				Not Found	Not Found	Not Found	Not Found	Not Found	Not Found	Not Found	Not Found	Not Found	Not Found	Not Found	Not Found	Not Found	Not Found	Not Found	Not Found	Not Found	Not Found	Not Found	Not Found	Not Found	Not Found	Not Found	Not Found	Not Found	Not Found	Not Found	Not Found	Not Found	Not Found	Not Found	Not Found	Not Found	High	Not Found	High	High	Not Found	High	Not Found	Not Found	Not Found	Not Found	Not Found	Not Found	High	Not Found	High	High	Not Found	High	Not Found	Not Found	Not Found	Not Found	Not Found	Not Found	High	Not Found	High	High	Not Found	High	Not Found	Not Found	Not Found	Not Found	Not Found	Not Found	High	Not Found	High	High	Not Found	High	Not Found	Not Found	Not Found	Not Found	Not Found	Not Found	High	Not Found	High	High	Not Found	High	Not Found	Not Found	Not Found	Not Found	Not Found	Not Found	High	Not Found	High	High	Not Found	High	Not Found	Not Found	Not Found	Not Found	Not Found	Not Found	High	Not Found	High	High	Not Found	High	Not Found	Not Found	Not Found	Not Found	Not Found	Not Found	High	Not Found	High	High	Not Found	High	Not Found	Not Found	Not Found	Not Found	Not Found	High	0.0001546	0.0009548	2.03
		Checked	Confidence	Identifying Node	PSM Ambiguity	Annotated Sequence	Modifications	# Proteins	Master Protein Accessions	Protein Accessions	# Missed Cleavages	Charge	DeltaScore	DeltaCn	Rank	Search Engine Rank	m/z [Da]	MH+ [Da]	Theo. MH+ [Da]	DeltaM [ppm]	Deltam/z [Da]	Activation Type	MS Order	Isolation Interference [%]	Average Reporter S/N	Comp. Voltage [V]	Ion Inject Time [ms]	RT [min]	First Scan	Spectrum File	File ID	Abundance: 126	Abundance: 127N	Abundance: 127C	Abundance: 128N	Abundance: 128C	Abundance: 129N	Abundance: 129C	Abundance: 130N	Abundance: 130C	Abundance: 131N	Abundance: 131C	Abundance: 132N	Abundance: 132C	Abundance: 133N	Abundance: 133C	Abundance: 134N	Quan Info	XCorr	# Protein Groups	Percolator q-Value	Percolator PEP
		FALSE	High	Sequest HT (A2)	Unambiguous	[K].wPLYMSTk.[N]	N-Term(TMTpro); K8(TMTpro)	1	P48735	P48735	0	2	0.5961	0	1	1	817.467	1633.93	1633.93	0.01	1e-05	HCD (High Energy Collision Dissociation)	MS2	39.3327	77.2	-50	87	123.387	68295	2020_10_137_Wijeratne_CETSA-UPR-480TechRep_CD_F1-8.raw	F68.8	158.3	165.5	143.1	40.7	38.5	19	15.1	10.2	172.5	175.3	172.2	58.5	32.3	17.7	6.8	9.9		2.03	1	0.0001546	0.0009548
		FALSE	High	Sequest HT (A2)	Unambiguous	[K].wPLYMSTk.[N]	N-Term(TMTpro); K8(TMTpro)	1	P48735	P48735	0	3	0.5668	0	1	1	545.314	1633.93	1633.93	-0.33	-0.00018	HCD (High Energy Collision Dissociation)	MS2	11.1354	66.5	-50	87	123.439	68324	2020_10_137_Wijeratne_CETSA-UPR-480TechRep_CD_F1-8.raw	F68.8	115	129.6	110.9	53.3	37.6	18	18.8	22.4	139.5	121.6	138.8	59.6	33.5	27.2	15.7	23		2.17	1	0.0007807	0.005745
		FALSE	High	Sequest HT (A2)	Unambiguous	[K].wPLYMSTk.[N]	N-Term(TMTpro); K8(TMTpro)	1	P48735	P48735	0	3	0.5973	0	1	1	545.313	1633.93	1633.93	-0.92	-0.0005	HCD (High Energy Collision Dissociation)	MS2	0	59.7	-50	87	123.675	68143	2020_10_137_Wijeratne_CETSA-UPR-480TechRep_EF_F1-8.raw	F66.8	111.2	111.9	106.4	45.1	35.5	27.1	22.3	16.6	133.8	130.6	99.3	42.7	28.2	17.8	14.1	11.9		2.21	1	0.001616	0.01164
	FALSE	High	[K].ATDFVADR.[A]	1xTMTpro [N-Term]	0.00517583	0.00070124	1	1	3	P48735	P48735 [181-188]		0	1198.64	177.1	188.2	144.3	150.4	144.1	144.6	58.7	72	35.2	51.3	48.7	44.4	34.2	35.1	28.6	23.6			338.2	370.7	175.1	191			344.7	381.4	185.7	193.5			361.1	357.2	194.6	160.3			109.7	204.8	69.2	72.9			79.7	82.7	48.1	49.8			50.8	61.2	39.7	32.8			49.9	27.2	53.7	43.2			45.6	39.1	34.5	37.6																																																																		High	Not Found	High	Not Found	High	Not Found	High	Not Found	High	Not Found	High	Not Found	High	Not Found	High	Not Found	High	Not Found	High	Not Found	High	Not Found	High	Not Found	High	Not Found	High	Not Found	High	Not Found	High	Not Found	Not Found	Not Found	Not Found	Not Found	Not Found	High	Not Found	High	Not Found	High	Not Found	High	Not Found	Not Found	Not Found	Not Found	Not Found	High	Not Found	High	Not Found	High	Not Found	High	Not Found	Not Found	Not Found	Not Found	Not Found	High	Not Found	High	Not Found	High	Not Found	High	Not Found	Not Found	Not Found	Not Found	Not Found	High	Not Found	High	Not Found	High	Not Found	High	Not Found	Not Found	Not Found	Not Found	Not Found	High	Not Found	High	Not Found	High	Not Found	High	Not Found	Not Found	Not Found	Not Found	Not Found	High	Not Found	High	Not Found	High	Not Found	High	Not Found	Not Found	Not Found	Not Found	Not Found	High	Not Found	High	Not Found	High	Not Found	High	Not Found	Not Found	Not Found	Not Found	Not Found	High	Not Found	High	Not Found	High	Not Found	High	High	0.0002062	0.001429	2.55
		Checked	Confidence	Identifying Node	PSM Ambiguity	Annotated Sequence	Modifications	# Proteins	Master Protein Accessions	Protein Accessions	# Missed Cleavages	Charge	DeltaScore	DeltaCn	Rank	Search Engine Rank	m/z [Da]	MH+ [Da]	Theo. MH+ [Da]	DeltaM [ppm]	Deltam/z [Da]	Activation Type	MS Order	Isolation Interference [%]	Average Reporter S/N	Comp. Voltage [V]	Ion Inject Time [ms]	RT [min]	First Scan	Spectrum File	File ID	Abundance: 126	Abundance: 127N	Abundance: 127C	Abundance: 128N	Abundance: 128C	Abundance: 129N	Abundance: 129C	Abundance: 130N	Abundance: 130C	Abundance: 131N	Abundance: 131C	Abundance: 132N	Abundance: 132C	Abundance: 133N	Abundance: 133C	Abundance: 134N	Quan Info	XCorr	# Protein Groups	Percolator q-Value	Percolator PEP
		FALSE	High	Sequest HT (A2)	Unambiguous	[K].aTDFVADR.[A]	N-Term(TMTpro)	1	P48735	P48735	0	2	0.6196	0	1	1	599.823	1198.64	1198.64	-0.79	-0.00047	HCD (High Energy Collision Dissociation)	MS2	26.6776	181.5		33.266	37.6479	13335	010_2019_08_019_R_Wijeratne_021420_EF_F2.raw	F70.2	338.2	344.7	361.1	109.7	79.7	50.8	49.9	45.6	370.7	381.4	357.2	204.8	82.7	61.2	27.2	39.1		2.55	1	0.0002062	0.001429
		FALSE	High	Sequest HT (A2)	Unambiguous	[K].aTDFVADR.[A]	N-Term(TMTpro)	1	P48735	P48735	0	2	0.5847	0	1	1	599.824	1198.64	1198.64	1.09	0.00065	HCD (High Energy Collision Dissociation)	MS2	31.0135	86.3		86	40.9293	13606	010_2019_08_019_R_Wijeratne_021420_AB_F1.raw	F64.1	177.1	144.3	144.1	58.7	35.2	48.7	34.2	28.6	188.2	150.4	144.6	72	51.3	44.4	35.1	23.6		1.83	1	0.0004526	0.003579
		FALSE	High	Sequest HT (A2)	Unambiguous	[K].aTDFVADR.[A]	N-Term(TMTpro)	1	P48735	P48735	0	2	0.5226	0	1	1	599.823	1198.64	1198.64	-0.07	-4e-05	HCD (High Energy Collision Dissociation)	MS2	38.0249	98.9		86	40.2259	13993	010_2019_08_019_R_Wijeratne_021420_GH_F1.raw	F71.1	175.1	185.7	194.6	69.2	48.1	39.7	53.7	34.5	191	193.5	160.3	72.9	49.8	32.8	43.2	37.6		1.55	1	0.003037	0.02658
	FALSE	High	[K].KWPLYMSTK.[N]	2xTMTpro [K1; K9]; 1xTMTpro [N-Term]	0.00611691	0.000774539	1	1	2	P48735	P48735 [243-251]		1	2066.23																	348.7	372.7	259.2	280.9			310.4	318.6	277.6	278.3			323.6	370.4	226.5	204.4			98.6	149.5	103.2	95.1			85.8	69	82	52.9			40.7	46.1	50.6	29.6			35.5	21.9	44	35.3			27.3	28.6	40.1	31																																																																				Not Found	Not Found	Not Found	Not Found	Not Found	Not Found	Not Found	Not Found	Not Found	Not Found	Not Found	Not Found	Not Found	Not Found	Not Found	Not Found	Not Found	Not Found	Not Found	Not Found	Not Found	Not Found	Not Found	Not Found	Not Found	Not Found	Not Found	Not Found	Not Found	Not Found	Not Found	Not Found	Not Found	High	Not Found	High	High	Not Found	High	Not Found	Not Found	Not Found	Not Found	Not Found	Not Found	High	Not Found	High	High	Not Found	High	Not Found	Not Found	Not Found	Not Found	Not Found	Not Found	High	Not Found	High	High	Not Found	High	Not Found	Not Found	Not Found	Not Found	Not Found	Not Found	High	Not Found	High	High	Not Found	High	Not Found	Not Found	Not Found	Not Found	Not Found	Not Found	High	Not Found	High	High	Not Found	High	Not Found	Not Found	Not Found	Not Found	Not Found	Not Found	High	Not Found	High	High	Not Found	High	Not Found	Not Found	Not Found	Not Found	Not Found	Not Found	High	Not Found	High	High	Not Found	High	Not Found	Not Found	Not Found	Not Found	Not Found	Not Found	High	Not Found	High	High	Not Found	High	Not Found	Not Found	Not Found	Not Found	Not Found	High	0.0002439	0.001741	2.91
		Checked	Confidence	Identifying Node	PSM Ambiguity	Annotated Sequence	Modifications	# Proteins	Master Protein Accessions	Protein Accessions	# Missed Cleavages	Charge	DeltaScore	DeltaCn	Rank	Search Engine Rank	m/z [Da]	MH+ [Da]	Theo. MH+ [Da]	DeltaM [ppm]	Deltam/z [Da]	Activation Type	MS Order	Isolation Interference [%]	Average Reporter S/N	Comp. Voltage [V]	Ion Inject Time [ms]	RT [min]	First Scan	Spectrum File	File ID	Abundance: 126	Abundance: 127N	Abundance: 127C	Abundance: 128N	Abundance: 128C	Abundance: 129N	Abundance: 129C	Abundance: 130N	Abundance: 130C	Abundance: 131N	Abundance: 131C	Abundance: 132N	Abundance: 132C	Abundance: 133N	Abundance: 133C	Abundance: 134N	Quan Info	XCorr	# Protein Groups	Percolator q-Value	Percolator PEP
		FALSE	High	Sequest HT (A2)	Unambiguous	[K].kWPLYMSTk.[N]	N-Term(TMTpro); K1(TMTpro); K9(TMTpro)	1	P48735	P48735	1	3	0.4742	0	1	1	689.415	2066.23	2066.23	0.74	0.00051	HCD (High Energy Collision Dissociation)	MS2	45.9988	130.7	-50	87	102.189	56116	2020_10_137_Wijeratne_CETSA-UPR-480TechRep_EF_F1-8.raw	F66.8	259.2	277.6	226.5	103.2	82	50.6	44	40.1	280.9	278.3	204.4	95.1	52.9	29.6	35.3	31		2.91	1	0.0002439	0.001741
		FALSE	High	Sequest HT (A2)	Unambiguous	[K].kWPLYMSTk.[N]	N-Term(TMTpro); K1(TMTpro); K9(TMTpro)	1	P48735	P48735	1	3	0.4799	0	1	1	689.415	2066.23	2066.23	0.43	0.0003	HCD (High Energy Collision Dissociation)	MS2	0	165.5	-50	87	102.119	56371	2020_10_137_Wijeratne_CETSA-UPR-480TechRep_CD_F1-8.raw	F68.8	348.7	310.4	323.6	98.6	85.8	40.7	35.5	27.3	372.7	318.6	370.4	149.5	69	46.1	21.9	28.6		3.48	1	0.0003693	0.00278
	FALSE	High	[K].YFDLGLPNR.[D]	1xTMTpro [N-Term]	0.0116886	0.00161717	1	1	10	P48735	P48735 [81-89]		0	1398.77	905.5	1026	868.3	943.7	783.6	805.9	339.7	339.1	167.1	237.6	172.3	162.5	124.4	107.8	135.3	87.6	324.5	357.5	568	651.8			348.2	344.3	573.4	591.2			353.6	319.2	603.5	520.4			122.2	123.6	285.7	235.6			93.8	73.5	216.6	143.9			49.7	49.3	113.4	95.1			62.1	37	94.2	59.7			49.6	43	102.4	65.9																			70.35	72.81					72.45	65.89					62.71	79.56					42.84	62.18					37.05	46.11					20.12	46.69					37.93	23.76					5.7	37.42						Not Found	High	Not Found	High	Not Found	High	Not Found	High	Not Found	High	Not Found	High	Not Found	High	Not Found	High	Not Found	High	Not Found	High	Not Found	High	Not Found	High	Not Found	High	Not Found	High	Not Found	High	Not Found	High	High	High	High	High	High	Not Found	High	Not Found	High	Not Found	High	Not Found	High	High	High	High	High	Not Found	High	Not Found	High	Not Found	High	Not Found	High	High	High	High	High	Not Found	High	Not Found	High	Not Found	High	Not Found	High	High	High	High	High	Not Found	High	Not Found	High	Not Found	High	Not Found	High	High	High	High	High	Not Found	High	Not Found	High	Not Found	High	Not Found	High	High	High	High	High	Not Found	High	Not Found	High	Not Found	High	Not Found	High	High	High	High	High	Not Found	High	Not Found	High	Not Found	High	Not Found	High	High	High	High	High	Not Found	High	Not Found	High	Not Found	High	Not Found	High	0.0004901	0.003804	2.01
		Checked	Confidence	Identifying Node	PSM Ambiguity	Annotated Sequence	Modifications	# Proteins	Master Protein Accessions	Protein Accessions	# Missed Cleavages	Charge	DeltaScore	DeltaCn	Rank	Search Engine Rank	m/z [Da]	MH+ [Da]	Theo. MH+ [Da]	DeltaM [ppm]	Deltam/z [Da]	Activation Type	MS Order	Isolation Interference [%]	Average Reporter S/N	Comp. Voltage [V]	Ion Inject Time [ms]	RT [min]	First Scan	Spectrum File	File ID	Abundance: 126	Abundance: 127N	Abundance: 127C	Abundance: 128N	Abundance: 128C	Abundance: 129N	Abundance: 129C	Abundance: 130N	Abundance: 130C	Abundance: 131N	Abundance: 131C	Abundance: 132N	Abundance: 132C	Abundance: 133N	Abundance: 133C	Abundance: 134N	Quan Info	XCorr	# Protein Groups	Percolator q-Value	Percolator PEP
		FALSE	High	Sequest HT (A2)	Unambiguous	[K].yFDLGLPNR.[D]	N-Term(TMTpro)	1	P48735	P48735	0	2	0.6517	0	1	1	699.888	1398.77	1398.77	-0.48	-0.00034	HCD (High Energy Collision Dissociation)	MS2	33.3998	210.8	-50	87	118.762	64117	2020_10_137_Wijeratne_CETSA-UPR-480TechRep_AB_F1-7.raw	F67.7	395.7	394.1	374.6	176.2	84.9	92.1	59.3	62.4	466.3	434	379.9	167.2	115	78.9	46.9	44.9		2.01	1	0.0004901	0.003804
		FALSE	High	Sequest HT (A2)	Unambiguous	[K].yFDLGLPNR.[D]	N-Term(TMTpro)	1	P48735	P48735	0	2	0.6526	0	1	1	699.89	1398.77	1398.77	2.32	0.00162	HCD (High Energy Collision Dissociation)	MS2	43.787	184.6	-50	87	117.068	63543	2020_10_137_Wijeratne_CETSA-UPR-480TechRep_EF_F1-6.raw	F66.6	336.2	338.9	355.8	182.6	128.7	63.9	57.8	64.6	387.6	343.9	324.2	146.9	88.7	56.6	36.9	39.8		2.13	1	0.0005482	0.004179
		FALSE	High	Sequest HT (A2)	Unambiguous	[K].yFDLGLPNR.[D]	N-Term(TMTpro)	1	P48735	P48735	0	2	0.4309	0	1	1	699.887	1398.77	1398.77	-1.74	-0.00122	HCD (High Energy Collision Dissociation)	MS2	0	107		16.108	99.2593	36893	010_2019_08_019_R_Wijeratne_021420_CD_F7.raw	F65.7	188	197.7	219.6	89.4	71.7	43.1	47.2	47.6	202.3	207.8	168.9	77.1	52.4	35	31.2	32.8		1.81	1	0.0006858	0.005007
		FALSE	High	Sequest HT (A2)	Unambiguous	[K].yFDLGLPNR.[D]	N-Term(TMTpro)	1	P48735	P48735	0	2	0.6176	0	1	1	699.891	1398.78	1398.77	3.94	0.00275	HCD (High Energy Collision Dissociation)	MS2	0	146.2	-50	87	119.401	64481	2020_10_137_Wijeratne_CETSA-UPR-480TechRep_AB_F1-6.raw	F67.6	324.3	316.9	249.6	95.3	46.7	36.9	31.2	34.1	362.5	333.9	261.6	95.7	61	40.4	27.6	21.5		2.04	1	0.0007142	0.005307
		FALSE	High	Sequest HT (A2)	Unambiguous	[K].yFDLGLPNR.[D]	N-Term(TMTpro)	1	P48735	P48735	0	2	0.5444	0	1	1	699.885	1398.76	1398.77	-4.96	-0.00347	HCD (High Energy Collision Dissociation)	MS2	75.7876	351.6	-50	87	116.239	63189	2020_10_137_Wijeratne_CETSA-UPR-480TechRep_EF_F1-7.raw	F66.7	537.4	507.5	476.2	384.5	302.9	219.3	255.3	228.3	627.8	516.8	517.1	333.8	233.1	175.8	154	156.2		1.8	1	0.001021	0.007117
		FALSE	High	Sequest HT (A2)	Unambiguous	[K].yFDLGLPNR.[D]	N-Term(TMTpro)	1	P48735	P48735	0	2	0.5648	0	1	1	699.885	1398.76	1398.77	-5.27	-0.00369	HCD (High Energy Collision Dissociation)	MS2	77.2227	320.1	-50	87	117.494	63854	2020_10_137_Wijeratne_CETSA-UPR-480TechRep_CD_F1-7.raw	F68.7	554.7	556.6	593.6	257.9	202.8	130.8	143.2	95.6	625.6	527.7	651.4	288.8	173.3	125.9	100.4	94.1		1.93	1	0.001845	0.01364
		FALSE	High	Sequest HT (A2)	Unambiguous	[K].yFDLGLPNR.[D]	N-Term(TMTpro)	1	P48735	P48735	0	2	0.6351	0	1	1	699.89	1398.77	1398.77	1.25	0.00088	HCD (High Energy Collision Dissociation)	MS2	48.2849	281.2	-50	119	117.815	63975	2020_10_137_Wijeratne_CETSA-UPR-480TechRep_CD_F1-6.raw	F68.6	560.2	613.1	569.5	167.1	122.6	57.4	81.8	51.6	631.7	570.3	603.3	198.1	103.1	69.5	43.8	56.4		2.11	1	0.00214	0.0163
		FALSE	High	Sequest HT (A2)	Unambiguous	[K].yFDLGLPNR.[D]	N-Term(TMTpro)	1	P48735	P48735	0	2	0.5814	0	1	1	699.892	1398.78	1398.77	4.39	0.00307	HCD (High Energy Collision Dissociation)	MS2	0	93.4	-50	87	119.367	64730	2020_10_137_Wijeratne_CETSA-UPR-480TechRep_AB_F1-5.raw	F67.5	185.5	157.3	159.4	68.2	35.5	43.3	33.9	38.8	197.2	175.8	164.4	76.2	61.6	43.2	33.3	21.2		1.72	1	0.002627	0.02142
		FALSE	High	Sequest HT (A2)	Unambiguous	[K].yFDLGLPNR.[D]	N-Term(TMTpro)	1	P48735	P48735	0	2	0.5464	0	1	1	699.886	1398.76	1398.77	-3.73	-0.00261	HCD (High Energy Collision Dissociation)	MS2	72.9066	149.1	-50	87	117.71	63495	2020_10_137_Wijeratne_CETSA-UPR-480TechRep_GH_F1-7.raw	F69.9	276.8	287.3	313.5	141.3	64.7	52.3	56.7	40.5	296.7	290.1	282.9	113.7	73.4	39	29	27		1.83	1	0.004167	0.04153
		FALSE	High	Sequest HT (A2)	Unambiguous	[K].yFDLGLPNR.[D]	N-Term(TMTpro)	1	P48735	P48735	0	2	0.3617	0	1	1	699.889	1398.77	1398.77	1.19	0.00083	HCD (High Energy Collision Dissociation)	MS2	34.2118	123	-50	87	116.9	63661	2020_10_137_Wijeratne_CETSA-UPR-480TechRep_EF_F1-5.raw	F66.5	231.8	234.5	247.7	103.1	87.9	49.5	36.4	37.8	264.2	247.3	196.2	88.7	55.2	38.5	22.8	26.1		1.41	1	0.004502	0.04583
	FALSE	High	[R].IIWQFIK.[E]	1xTMTpro [K7]; 1xTMTpro [N-Term]	0.0143029	0.00212164	1	1	6	P48735	P48735 [61-67]		0	1555.99	171.9	169.7	196.4	210.3	137.3	140.8	45.4	47.5	22.2	37.4	15.4	19.5	12.6	14.8	16.8	11.9	192.9	223.7	192.4	202.9	95.5	106.9	233.9	222.6	214.4	205.9	110.5	119.8	188.9	184.2	170.5	167.5	120.8	99.7	47.1	48.9	46	44.9	28.2	22.4	36.2	23.8	35.9	20.4	15.7	12.6	13.9	15.5	14.9	14.6	8.3	8.6	18.2	6.8	16.8	8	10.4	3.4	12.7	6.9	12.6	7.1	8.1	4.6																	50.22	47.46	33.09	36.87			54.52	48.12	42.42	33.53			44.87	61.12	39.28	8.89			37.09	59.3	33.49	1.73			31.26	41.26	55.12	26.92			3.55	24.32	55.87	15.93			7.77	2.08	17.1	46.59			1.11	9.16	33.31	57.48				Not Found	High	Not Found	High	Not Found	High	Not Found	High	Not Found	High	Not Found	High	Not Found	High	Not Found	High	Not Found	High	Not Found	High	Not Found	High	Not Found	High	Not Found	High	Not Found	High	Not Found	High	Not Found	High	High	High	High	High	High	High	High	High	Not Found	High	Not Found	High	High	High	High	High	High	High	High	High	Not Found	High	Not Found	High	High	High	High	High	High	High	High	High	Not Found	High	Not Found	High	High	High	High	High	High	High	High	High	Not Found	High	Not Found	High	High	High	High	High	High	High	High	High	Not Found	High	Not Found	High	High	High	High	High	High	High	High	High	Not Found	High	Not Found	High	High	High	High	High	High	High	High	High	Not Found	High	Not Found	High	High	High	High	High	High	High	High	High	Not Found	High	Not Found	High	High	0.0006576	0.004824	2.37
		Checked	Confidence	Identifying Node	PSM Ambiguity	Annotated Sequence	Modifications	# Proteins	Master Protein Accessions	Protein Accessions	# Missed Cleavages	Charge	DeltaScore	DeltaCn	Rank	Search Engine Rank	m/z [Da]	MH+ [Da]	Theo. MH+ [Da]	DeltaM [ppm]	Deltam/z [Da]	Activation Type	MS Order	Isolation Interference [%]	Average Reporter S/N	Comp. Voltage [V]	Ion Inject Time [ms]	RT [min]	First Scan	Spectrum File	File ID	Abundance: 126	Abundance: 127N	Abundance: 127C	Abundance: 128N	Abundance: 128C	Abundance: 129N	Abundance: 129C	Abundance: 130N	Abundance: 130C	Abundance: 131N	Abundance: 131C	Abundance: 132N	Abundance: 132C	Abundance: 133N	Abundance: 133C	Abundance: 134N	Quan Info	XCorr	# Protein Groups	Percolator q-Value	Percolator PEP
		FALSE	High	Sequest HT (A2)	Unambiguous	[R].iIWQFIk.[E]	N-Term(TMTpro); K7(TMTpro)	1	P48735	P48735	0	2	0.4008	0	1	1	778.495	1555.98	1555.99	-1.36	-0.00105	HCD (High Energy Collision Dissociation)	MS2	36.1872	109.2	-50	87	163.364	90315	2020_10_137_Wijeratne_CETSA-UPR-480TechRep_EF_F1-8.raw	F66.8	244.2	292.1	226.8	58.5	54.2	22.6	19	16	265	262.2	178.4	45.5	24.7	16.3	11.3	10.9		2.37	1	0.0006576	0.004824
		FALSE	High	Sequest HT (A2)	Unambiguous	[R].iIWQFIk.[E]	N-Term(TMTpro); K7(TMTpro)	1	P48735	P48735	0	2	0.2584	0	1	1	778.495	1555.98	1555.99	-1.26	-0.00098	HCD (High Energy Collision Dissociation)	MS2	0	132	-50	87	163.229	90560	2020_10_137_Wijeratne_CETSA-UPR-480TechRep_CD_F1-8.raw	F68.8	279.7	351.3	262.4	61.6	45.3	13.6	17.2	12.8	317.2	317.3	292.6	76.5	32.1	18.4	6.9	6.5		2.09	1	0.001238	0.008623
		FALSE	High	Sequest HT (A2)	Unambiguous	[R].iIWQFIk.[E]	N-Term(TMTpro); K7(TMTpro)	1	P48735	P48735	0	2	0.2626	0	1	1	778.498	1555.99	1555.99	2.21	0.00172	HCD (High Energy Collision Dissociation)	MS2	47.4916	79.4	-50	87	165.945	91138	2020_10_137_Wijeratne_CETSA-UPR-480TechRep_AB_F1-8.raw	F67.8	171.9	196.4	137.3	45.4	22.2	15.4	12.6	16.8	169.7	210.3	140.8	47.5	37.4	19.5	14.8	11.9		1.98	1	0.002476	0.01968
		FALSE	High	Sequest HT (A2)	Unambiguous	[R].iIWQFIk.[E]	N-Term(TMTpro); K7(TMTpro)	1	P48735	P48735	0	3	0.4588	0	1	1	519.336	1555.99	1555.99	4.26	0.00221	HCD (High Energy Collision Dissociation)	MS2	12.1606	65.1		86	150.315	58970	010_2019_08_019_R_Wijeratne_021420_CD_F8.raw	F65.8	133.1	155.8	136	36	28.9	14.3	19.2	12.6	157.8	156.2	116	31.3	17.6	13	6.7	7.4		2.79	1	0.003325	0.03037
		FALSE	High	Sequest HT (A2)	Unambiguous	[R].iIWQFIk.[E]	N-Term(TMTpro); K7(TMTpro)	1	P48735	P48735	0	3	0.4504	0	1	1	519.337	1556	1555.99	6.53	0.00339	HCD (High Energy Collision Dissociation)	MS2	0	68.2		86	151.143	58922	010_2019_08_019_R_Wijeratne_021420_EF_F8.raw	F70.8	151.6	157.3	128.2	36.1	23.8	9.8	14.9	9.9	155.4	161.7	157.3	44.4	16.8	13	5.7	4.6		2.62	1	0.004274	0.04298
		FALSE	High	Sequest HT (A2)	Unambiguous	[R].iIWQFIk.[E]	N-Term(TMTpro); K7(TMTpro)	1	P48735	P48735	0	3	0.3819	0	1	1	519.337	1556	1555.99	6.28	0.00326	HCD (High Energy Collision Dissociation)	MS2	0	48.5		86	150.821	58608	010_2019_08_019_R_Wijeratne_021420_GH_F8.raw	F71.8	95.5	110.5	120.8	28.2	15.7	8.3	10.4	8.1	106.9	119.8	99.7	22.4	12.6	8.6	3.4	4.6		2.54	1	0.00733	0.08351
	FALSE	High	[R].NILGGTVFR.[E]	1xTMTpro [N-Term]	0.0153938	0.00225358	2	2	5	O75874; P48735	O75874 [101-109]; P48735 [141-149]		0	1280.76	536.8	547.8	465.2	557	493.5	473.4	189.3	242	117.9	157.2	100.7	113.9	82.5	74.6	74.2	63.6	420.1	469.9	960.9	1016	558.9	643.1	443.4	462.3	961	1009.4	616.4	652.8	462.6	414.3	941.9	1026.8	665.3	596	215.9	214.4	338.8	530	281	293.5	199.9	154.6	268.8	258.3	174.2	203.7	129.2	101.8	155.8	160.3	135.1	98.1	101	72.4	130.7	108	147.2	96.3	91.2	68.6	108.2	134.6	95.1	97.6																																																																	Shared	High	Not Found	High	Not Found	High	Not Found	High	Not Found	High	Not Found	High	Not Found	High	Not Found	High	Not Found	High	Not Found	High	Not Found	High	Not Found	High	Not Found	High	Not Found	High	Not Found	High	Not Found	High	Not Found	High	Not Found	High	Not Found	Not Found	High	Not Found	High	Not Found	High	Not Found	High	High	Not Found	High	Not Found	Not Found	High	Not Found	High	Not Found	High	Not Found	High	High	Not Found	High	Not Found	Not Found	High	Not Found	High	Not Found	High	Not Found	High	High	Not Found	High	Not Found	Not Found	High	Not Found	High	Not Found	High	Not Found	High	High	Not Found	High	Not Found	Not Found	High	Not Found	High	Not Found	High	Not Found	High	High	Not Found	High	Not Found	Not Found	High	Not Found	High	Not Found	High	Not Found	High	High	Not Found	High	Not Found	Not Found	High	Not Found	High	Not Found	High	Not Found	High	High	Not Found	High	Not Found	Not Found	High	Not Found	High	Not Found	High	Not Found	High	High	0.0007051	0.005214	2.12
		Checked	Confidence	Identifying Node	PSM Ambiguity	Annotated Sequence	Modifications	# Proteins	Master Protein Accessions	Protein Accessions	# Missed Cleavages	Charge	DeltaScore	DeltaCn	Rank	Search Engine Rank	m/z [Da]	MH+ [Da]	Theo. MH+ [Da]	DeltaM [ppm]	Deltam/z [Da]	Activation Type	MS Order	Isolation Interference [%]	Average Reporter S/N	Comp. Voltage [V]	Ion Inject Time [ms]	RT [min]	First Scan	Spectrum File	File ID	Abundance: 126	Abundance: 127N	Abundance: 127C	Abundance: 128N	Abundance: 128C	Abundance: 129N	Abundance: 129C	Abundance: 130N	Abundance: 130C	Abundance: 131N	Abundance: 131C	Abundance: 132N	Abundance: 132C	Abundance: 133N	Abundance: 133C	Abundance: 134N	Quan Info	XCorr	# Protein Groups	Percolator q-Value	Percolator PEP
		FALSE	High	Sequest HT (A2)	Unambiguous	[R].nILGGTVFR.[E]	N-Term(TMTpro)	2	O75874; P48735	O75874; P48735	0	2	0.3679	0	1	1	640.886	1280.77	1280.76	0.66	0.00042	HCD (High Energy Collision Dissociation)	MS2	46.73	334.6		28.703	79.7095	28550	010_2019_08_019_R_Wijeratne_021420_GH_F8.raw	F71.8	558.9	616.4	665.3	281	174.2	135.1	147.2	95.1	643.1	652.8	596	293.5	203.7	98.1	96.3	97.6		2.12	2	0.0007051	0.005214
		FALSE	High	Sequest HT (A2)	Unambiguous	[R].nILGGTVFR.[E]	N-Term(TMTpro)	2	O75874; P48735	O75874; P48735	0	2	0.289	0	1	1	640.886	1280.76	1280.76	-0.14	-9e-05	HCD (High Energy Collision Dissociation)	MS2	0	268.1		24.168	79.4396	28515	010_2019_08_019_R_Wijeratne_021420_AB_F8.raw	F64.8	536.8	465.2	493.5	189.3	117.9	100.7	82.5	74.2	547.8	557	473.4	242	157.2	113.9	74.6	63.6		1.73	2	0.0008773	0.006296
		FALSE	High	Sequest HT (A2)	Unambiguous	[R].nILGGTVFR.[E]	N-Term(TMTpro)	2	O75874; P48735	O75874; P48735	0	2	0.3315	0	1	1	640.886	1280.77	1280.76	0.9	0.00057	HCD (High Energy Collision Dissociation)	MS2	29.7614	215.2		19.226	78.2705	27629	010_2019_08_019_R_Wijeratne_021420_EF_F8.raw	F70.8	396.9	399	388.3	141.3	120.1	73.4	64	47.9	419	423	420.3	240.6	121.5	74.2	53.2	60.7		1.78	2	0.0011	0.007625
		FALSE	High	Sequest HT (A2)	Unambiguous	[R].nILGGTVFR.[E]	N-Term(TMTpro)	2	O75874; P48735	O75874; P48735	0	2	0.1481	0	1	1	640.887	1280.77	1280.76	1.21	0.00078	HCD (High Energy Collision Dissociation)	MS2	30.8815	251.3		40.042	78.8542	28326	010_2019_08_019_R_Wijeratne_021420_CD_F8.raw	F65.8	420.1	443.4	462.6	215.9	199.9	129.2	101	91.2	469.9	462.3	414.3	214.4	154.6	101.8	72.4	68.6		1.62	2	0.00111	0.007731
		FALSE	High	Sequest HT (A2)	Unambiguous	[R].nILGGTVFR.[E]	N-Term(TMTpro)	2	O75874; P48735	O75874; P48735	0	2	0.3761	0	1	1	640.887	1280.77	1280.76	1.18	0.00076	HCD (High Energy Collision Dissociation)	MS2	38.2725	291.6		21.963	78.4913	27706	010_2019_08_019_R_Wijeratne_021420_EF_F8.raw	F70.8	564	562	553.6	197.5	148.7	82.4	66.7	60.3	597	586.4	606.5	289.4	136.8	86.1	54.8	73.9		2.26	2	0.00112	0.007852
	FALSE	High	[R].FAQMLEK.[V]	1xTMTpro [K7]; 1xTMTpro [N-Term]	0.0367499	0.0041779	1	1	4	P48735	P48735 [394-400]		0	1474.86	643.3	734.4	586.8	690	556.8	592.1	234.5	276.6	142.1	183.3	132.8	139.1	88.4	84.8	90.1	58.5			224.1	213.9					211.5	218.6					215.3	202.1					64.1	86.3					54.4	46.2					25.9	26.1					25.3	17.2					20.6	17.2																					77.24	80.48					65.95	62.57					72.59	86.43					70.38	86					90.72	89.09					103.51	100.14					97.78	94.28					69.82	108.89				High	Not Found	High	Not Found	High	Not Found	High	Not Found	High	Not Found	High	Not Found	High	Not Found	High	Not Found	High	Not Found	High	Not Found	High	Not Found	High	Not Found	High	Not Found	High	Not Found	High	Not Found	High	Not Found	Not Found	High	Not Found	High	High	High	High	High	Not Found	Not Found	Not Found	Not Found	Not Found	High	Not Found	High	High	High	High	High	Not Found	Not Found	Not Found	Not Found	Not Found	High	Not Found	High	High	High	High	High	Not Found	Not Found	Not Found	Not Found	Not Found	High	Not Found	High	High	High	High	High	Not Found	Not Found	Not Found	Not Found	Not Found	High	Not Found	High	High	High	High	High	Not Found	Not Found	Not Found	Not Found	Not Found	High	Not Found	High	High	High	High	High	Not Found	Not Found	Not Found	Not Found	Not Found	High	Not Found	High	High	High	High	High	Not Found	Not Found	Not Found	Not Found	Not Found	High	Not Found	High	High	High	High	High	Not Found	Not Found	Not Found	Not Found	High	0.001618	0.01167	2.33
		Checked	Confidence	Identifying Node	PSM Ambiguity	Annotated Sequence	Modifications	# Proteins	Master Protein Accessions	Protein Accessions	# Missed Cleavages	Charge	DeltaScore	DeltaCn	Rank	Search Engine Rank	m/z [Da]	MH+ [Da]	Theo. MH+ [Da]	DeltaM [ppm]	Deltam/z [Da]	Activation Type	MS Order	Isolation Interference [%]	Average Reporter S/N	Comp. Voltage [V]	Ion Inject Time [ms]	RT [min]	First Scan	Spectrum File	File ID	Abundance: 126	Abundance: 127N	Abundance: 127C	Abundance: 128N	Abundance: 128C	Abundance: 129N	Abundance: 129C	Abundance: 130N	Abundance: 130C	Abundance: 131N	Abundance: 131C	Abundance: 132N	Abundance: 132C	Abundance: 133N	Abundance: 133C	Abundance: 134N	Quan Info	XCorr	# Protein Groups	Percolator q-Value	Percolator PEP
		FALSE	High	Sequest HT (A2)	Unambiguous	[R].fAQMLEk.[V]	N-Term(TMTpro); K7(TMTpro)	1	P48735	P48735	0	2	0.382	0	1	1	737.932	1474.86	1474.86	-1.34	-0.00099	HCD (High Energy Collision Dissociation)	MS2	50.088	327.1		86	90.4546	32656	010_2019_08_019_R_Wijeratne_021420_AB_F7.raw	F64.7	643.3	586.8	556.8	234.5	142.1	132.8	88.4	90.1	734.4	690	592.1	276.6	183.3	139.1	84.8	58.5		2.33	1	0.001618	0.01167
		FALSE	High	Sequest HT (A2)	Unambiguous	[R].fAQMLEk.[V]	N-Term(TMTpro); K7(TMTpro)	1	P48735	P48735	0	2	0.413	0	1	1	737.933	1474.86	1474.86	0.61	0.00045	HCD (High Energy Collision Dissociation)	MS2	53.8875	295.5	-50	87	108.884	59031	2020_10_137_Wijeratne_CETSA-UPR-480TechRep_CD_F1-7.raw	F68.7	623.6	591.7	548.1	232.4	158	85.3	46.3	35.1	608.2	589.4	591.7	316.5	158.1	98.9	22	22		2.3	1	0.001686	0.0122
		FALSE	High	Sequest HT (A2)	Unambiguous	[R].fAQMLEk.[V]	N-Term(TMTpro); K7(TMTpro)	1	P48735	P48735	0	2	0.3959	0	1	1	737.932	1474.86	1474.86	-1.22	-0.0009	HCD (High Energy Collision Dissociation)	MS2	31.6304	195.2		27.006	88.1589	31593	010_2019_08_019_R_Wijeratne_021420_EF_F7.raw	F70.7	413.6	350.6	379.6	110.6	116.3	65.9	59.2	35.4	408.2	351.6	411.4	174.8	96.9	63.2	38.5	47.7		2.45	1	0.002101	0.01591
		FALSE	High	Sequest HT (A2)	Unambiguous	[R].fAQMLEk.[V]	N-Term(TMTpro); K7(TMTpro)	1	P48735	P48735	0	3	0.4715	0	1	1	492.293	1474.87	1474.86	4.88	0.0024	HCD (High Energy Collision Dissociation)	MS2	9.62498	56.4	-50	87	107.497	58299	2020_10_137_Wijeratne_CETSA-UPR-480TechRep_EF_F1-7.raw	F66.7	121.4	127.6	122.1	37.1	25.4	10.2	10.8	12	112.1	135.9	99.3	42.6	22	10.8	7.7	6.2		2.46	1	0.005447	0.05763
	FALSE	High	[K].IWYEHR.[L]	1xTMTpro [N-Term]	0.0470746	0.00492257	2	2	13	O75874; P48735	O75874 [244-249]; P48735 [283-288]		0	1207.65	273	280	212.8	224	212.5	221.1	61	81.3	40.7	45.9	39	31.9	33.3	23.1	24.1	13.1	164.5	170.9	37.9	47.9	183.4	218.7	176.3	164.9	42.3	45.4	216.6	233.4	154.2	171.2	39.4	35	223.7	192.2	47.7	78.5	14.1	14.7	63.9	49.2	36	39.6	15.4	8.7	31.4	37.4	22.8	22.3	9.7	5.7	20.3	12.4	26	13.6	6.6	3.1	28	19.9	19.8	19.4	8	5	23.4	16.3																																																																	Shared	Not Found	High	Not Found	High	Not Found	High	Not Found	High	Not Found	High	Not Found	High	Not Found	High	Not Found	High	Not Found	High	Not Found	High	Not Found	High	Not Found	High	Not Found	High	Not Found	High	Not Found	High	Not Found	High	Not Found	High	Not Found	High	High	Not Found	High	Not Found	High	Not Found	High	Not Found	Not Found	High	Not Found	High	High	Not Found	High	Not Found	High	Not Found	High	Not Found	Not Found	High	Not Found	High	High	Not Found	High	Not Found	High	Not Found	High	Not Found	Not Found	High	Not Found	High	High	Not Found	High	Not Found	High	Not Found	High	Not Found	Not Found	High	Not Found	High	High	Not Found	High	Not Found	High	Not Found	High	Not Found	Not Found	High	Not Found	High	High	Not Found	High	Not Found	High	Not Found	High	Not Found	Not Found	High	Not Found	High	High	Not Found	High	Not Found	High	Not Found	High	Not Found	Not Found	High	Not Found	High	High	Not Found	High	Not Found	High	Not Found	High	Not Found	High	0.001921	0.01443	2.09
		Checked	Confidence	Identifying Node	PSM Ambiguity	Annotated Sequence	Modifications	# Proteins	Master Protein Accessions	Protein Accessions	# Missed Cleavages	Charge	DeltaScore	DeltaCn	Rank	Search Engine Rank	m/z [Da]	MH+ [Da]	Theo. MH+ [Da]	DeltaM [ppm]	Deltam/z [Da]	Activation Type	MS Order	Isolation Interference [%]	Average Reporter S/N	Comp. Voltage [V]	Ion Inject Time [ms]	RT [min]	First Scan	Spectrum File	File ID	Abundance: 126	Abundance: 127N	Abundance: 127C	Abundance: 128N	Abundance: 128C	Abundance: 129N	Abundance: 129C	Abundance: 130N	Abundance: 130C	Abundance: 131N	Abundance: 131C	Abundance: 132N	Abundance: 132C	Abundance: 133N	Abundance: 133C	Abundance: 134N	Quan Info	XCorr	# Protein Groups	Percolator q-Value	Percolator PEP
		FALSE	High	Sequest HT (A2)	Unambiguous	[K].iWYEHR.[L]	N-Term(TMTpro)	2	O75874; P48735	O75874; P48735	0	3	0.4689	0	1	1	403.223	1207.65	1207.65	-0.27	-0.00011	HCD (High Energy Collision Dissociation)	MS2	49.7666	23.9	-50	87	43.6901	22391	2020_10_137_Wijeratne_CETSA-UPR-480TechRep_CD_F1-6.raw	F68.6	40.8	46.5	45.8	14.3	12.8	6.6	7.8	6.4	48.5	46.2	47.1	24.3	14.5	8.9	5	6.3		2.09	2	0.001921	0.01443
		FALSE	High	Sequest HT (A2)	Unambiguous	[K].iWYEHR.[L]	N-Term(TMTpro)	2	O75874; P48735	O75874; P48735	0	3	0.406	0	1	1	403.223	1207.65	1207.65	-0.86	-0.00035	HCD (High Energy Collision Dissociation)	MS2	6.30509	32.9	-50	87	43.6301	22399	2020_10_137_Wijeratne_CETSA-UPR-480TechRep_GH_F1-6b.raw	F69.8	66.2	74.1	80.3	15	7.5	4.7	9	5.9	83.8	85.8	64	12.2	7.8	2.8	4.2	2.7		2.34	2	0.002118	0.01605
		FALSE	High	Sequest HT (A2)	Unambiguous	[K].iWYEHR.[L]	N-Term(TMTpro)	2	O75874; P48735	O75874; P48735	0	3	0.4385	0	1	1	403.222	1207.65	1207.65	-2.33	-0.00094	HCD (High Energy Collision Dissociation)	MS2	12.1441	41	-50	87	45.5866	23304	2020_10_137_Wijeratne_CETSA-UPR-480TechRep_AB_F1-4.raw	F67.4	98.6	71.9	77.8	28.7	14.4	17.8	12.8	8.2	96.6	65.1	79.1	38.2	19.8	13.3	7.7	6.5		1.87	2	0.002675	0.02205
		FALSE	High	Sequest HT (A2)	Unambiguous	[K].iWYEHR.[L]	N-Term(TMTpro)	2	O75874; P48735	O75874; P48735	0	3	0.3843	0	1	1	403.223	1207.65	1207.65	-0.05	-2e-05	HCD (High Energy Collision Dissociation)	MS2	11.8213	42.5	-50	87	42.063	21682	2020_10_137_Wijeratne_CETSA-UPR-480TechRep_EF_F1-5.raw	F66.5	84.9	90.3	90.7	31.5	23.2	10.5	12.6	11.5	98	93.3	71.6	25	16.9	8.1	7.3	5.2		2.16	2	0.0027	0.02235
		FALSE	High	Sequest HT (A2)	Unambiguous	[K].iWYEHR.[L]	N-Term(TMTpro)	2	O75874; P48735	O75874; P48735	0	3	0.3734	0	1	1	403.223	1207.65	1207.65	-0.01	0	HCD (High Energy Collision Dissociation)	MS2	12.0562	45.2	-50	87	44.8372	22686	2020_10_137_Wijeratne_CETSA-UPR-480TechRep_AB_F1-6.raw	F67.6	114.8	92.3	88.6	18.6	14.7	11.6	9.9	10.5	116.5	108	85.5	23.8	11.8	9.2	4.5	2.9		2.33	2	0.003147	0.0284
		FALSE	High	Sequest HT (A2)	Unambiguous	[K].iWYEHR.[L]	N-Term(TMTpro)	2	O75874; P48735	O75874; P48735	0	3	0.4682	0	1	1	403.223	1207.65	1207.65	-0.53	-0.00021	HCD (High Energy Collision Dissociation)	MS2	56.4596	30.9	-50	87	43.0824	21770	2020_10_137_Wijeratne_CETSA-UPR-480TechRep_GH_F1-7.raw	F69.9	64.6	64.2	65.7	19.3	10.3	6.6	6.5	7.4	70.1	70.6	64.5	18	11.1	4.3	6.4	5.5		2.2	2	0.004068	0.04025
		FALSE	High	Sequest HT (A2)	Unambiguous	[K].iWYEHR.[L]	N-Term(TMTpro)	2	O75874; P48735	O75874; P48735	0	3	0.4357	0	1	1	403.222	1207.65	1207.65	-2.19	-0.00088	HCD (High Energy Collision Dissociation)	MS2	31.0802	21.2	-50	87	43.1113	22087	2020_10_137_Wijeratne_CETSA-UPR-480TechRep_EF_F1-6.raw	F66.6	37.9	42.3	39.4	14.1	15.4	9.7	6.6	8	47.9	45.4	35	14.7	8.7	5.7	3.1	5		2.41	2	0.004147	0.04123
		FALSE	High	Sequest HT (A2)	Unambiguous	[K].iWYEHR.[L]	N-Term(TMTpro)	2	O75874; P48735	O75874; P48735	0	3	0.3316	0	1	1	403.223	1207.65	1207.65	-1.06	-0.00043	HCD (High Energy Collision Dissociation)	MS2	47.8799	32.8	-50	87	42.456	21861	2020_10_137_Wijeratne_CETSA-UPR-480TechRep_GH_F1-4b.raw	F69.5	56.2	68.9	69.1	26.8	13.4	6.1	10.5	10.3	68.5	73.6	59.1	22.7	17.2	6.9	9.2	6.6		1.93	2	0.004497	0.04573
		FALSE	High	Sequest HT (A2)	Unambiguous	[K].iWYEHR.[L]	N-Term(TMTpro)	2	O75874; P48735	O75874; P48735	0	3	0.43	0	1	1	403.222	1207.65	1207.65	-1.89	-0.00076	HCD (High Energy Collision Dissociation)	MS2	39.9089	32.4	-50	87	42.3622	21857	2020_10_137_Wijeratne_CETSA-UPR-480TechRep_GH_F1-5.raw	F69.6	61	73.6	74.3	22.1	10.5	9.5	8.5	7.2	66.4	74	69.1	14.3	12.4	2.7	6.5	7		2	2	0.004773	0.04946
		FALSE	High	Sequest HT (A2)	Unambiguous	[K].iWYEHR.[L]	N-Term(TMTpro)	2	O75874; P48735	O75874; P48735	0	3	0.3364	0	1	1	403.223	1207.65	1207.65	-0.48	-0.00019	HCD (High Energy Collision Dissociation)	MS2	19.293	40.3	-50	87	43.5031	22020	2020_10_137_Wijeratne_CETSA-UPR-480TechRep_CD_F1-5.raw	F68.5	89.1	94.1	75.7	19.4	14.9	9.4	11	5.6	84.9	86.7	88.3	35	15.7	7.8	3	4.3		2.14	2	0.004924	0.05107
		FALSE	High	Sequest HT (A2)	Unambiguous	[K].iWYEHR.[L]	N-Term(TMTpro)	2	O75874; P48735	O75874; P48735	0	3	0.4439	0	1	1	403.224	1207.66	1207.65	1.89	0.00076	HCD (High Energy Collision Dissociation)	MS2	74.7077	36.1	-50	87	42.1795	21723	2020_10_137_Wijeratne_CETSA-UPR-480TechRep_EF_F1-4.raw	F66.4	74.7	70	70.5	30.7	23.4	16.4	11.2	8.2	70.6	66.5	67.7	24.8	16.3	11.6	6.6	7.7		2.23	2	0.006995	0.07905
		FALSE	High	Sequest HT (A2)	Unambiguous	[K].iWYEHR.[L]	N-Term(TMTpro)	2	O75874; P48735	O75874; P48735	0	3	0.3956	0	1	1	403.223	1207.65	1207.65	-0.82	-0.00033	HCD (High Energy Collision Dissociation)	MS2	32.6649	18.8	-50	87	42.9142	22064	2020_10_137_Wijeratne_CETSA-UPR-480TechRep_CD_F1-7.raw	F68.7	34.6	35.7	32.7	14	8.3	6.8	7.2	7.8	37.5	32	35.8	19.2	9.4	5.6	5.6	8.8		1.82	2	0.007751	0.08888
		FALSE	High	Sequest HT (A2)	Unambiguous	[K].iWYEHR.[L]	N-Term(TMTpro)	2	O75874; P48735	O75874; P48735	0	3	0.4769	0	1	1	403.223	1207.65	1207.65	-0.69	-0.00028	HCD (High Energy Collision Dissociation)	MS2	2.89353	27.3	-50	87	44.756	22653	2020_10_137_Wijeratne_CETSA-UPR-480TechRep_AB_F1-7.raw	F67.7	59.6	48.6	46.1	13.7	11.6	9.6	10.6	5.4	66.9	50.9	56.5	19.3	14.3	9.4	10.9	3.7		2.16	2	0.00918	0.1077
FALSE	High	Master Protein	Q9HAW4	Claspin OS=Homo sapiens OX=9606 GN=CLSPN PE=1 SV=3	0	100.346	20	22	113	22	1339	151	4.82	263	22	1278.3	1400.1	1080.3	1228.4	1143.6	1233.6	727.4	881	476.7	677.7	620.1	615.8	439.5	468	376.2	375.4	1232.2	1387	1111.2	1229.1	288.5	338	1232	1310.1	1110.7	1156.7	315.7	336.1	1372.6	1346.3	1243.5	1158.2	359.5	322.6	850.6	996.4	825.2	939.3	188.4	195.8	844.7	700.3	791.3	665.2	136.8	156.3	658.7	594.7	658.3	582.1	102.5	83.6	594.2	475.9	636.8	506.7	156.7	109.4	525.2	537.7	562.3	558.7	100.4	102.9	50.7	50.61	54.06	50.88	50.11	51.92	58.29	55.86	56.32	50.15	51.83	54.87	51.21	52.98	52.57	52.35	27.35	31.72	12.98	13.85	16.45	15.25	29.01	26.65	21.19	13.23	12.45	11.87	34.86	21.54	14.02	4.99	12.13	16.16	45.7	17.15	27.35	0.84	7.98	5.95	49.87	34.09	31.14	7.22	11.24	14.35	52.74	21.28	29.25	1.58	24.2	8.7	45.9	38.7	14.39	14.85	18.82	22.59	47.61	31.94	24.15	2.51	13.67	15.97	High	High	High	High	High	High	High	High	High	High	High	High	High	High	High	High	High	High	High	High	High	High	High	High	High	High	High	High	High	High	High	High	High	High	High	High	High	High	High	High	High	High	High	High	High	High	High	High	High	High	High	High	High	High	High	High	High	High	High	High	High	High	High	High	High	High	High	High	High	High	High	High	High	High	High	High	High	High	High	High	High	High	High	High	High	High	High	High	High	High	High	High	High	High	High	High	High	High	High	High	High	High	High	High	High	High	High	High	High	High	High	High	High	High	High	High	High	High	High	High	High	High	High	High	High	High	High	High	1
	Checked	Confidence	Annotated Sequence	Modifications	Qvality PEP	Qvality q-value	# Protein Groups	# Proteins	# PSMs	Master Protein Accessions	Positions in Master Proteins	Modifications in Master Proteins	# Missed Cleavages	Theo. MH+ [Da]	Abundances (Grouped): DMSO, 25, 1hr, Rep 1	Abundances (Grouped): DMSO, 25, 1hr, Rep 2	Abundances (Grouped): DMSO, 35, 1hr, Rep 1	Abundances (Grouped): DMSO, 35, 1hr, Rep 2	Abundances (Grouped): DMSO, 39, 1hr, Rep 1	Abundances (Grouped): DMSO, 39, 1hr, Rep 2	Abundances (Grouped): DMSO, 50, 1hr, Rep 1	Abundances (Grouped): DMSO, 50, 1hr, Rep 2	Abundances (Grouped): DMSO, 55, 1hr, Rep 1	Abundances (Grouped): DMSO, 55, 1hr, Rep 2	Abundances (Grouped): DMSO, 61, 1hr, Rep 1	Abundances (Grouped): DMSO, 61, 1hr, Rep 2	Abundances (Grouped): DMSO, 75, 1hr, Rep 1	Abundances (Grouped): DMSO, 75, 1hr, Rep 2	Abundances (Grouped): DMSO, 90, 1hr, Rep 1	Abundances (Grouped): DMSO, 90, 1hr, Rep 2	Abundances (Grouped): Tg, 25, 1hr, Rep 1	Abundances (Grouped): Tg, 25, 1hr, Rep 2	Abundances (Grouped): Tg, 25, 3hr, Rep 1	Abundances (Grouped): Tg, 25, 3hr, Rep 2	Abundances (Grouped): Tg, 25, 6hr, Rep 1	Abundances (Grouped): Tg, 25, 6hr, Rep 2	Abundances (Grouped): Tg, 35, 1hr, Rep 1	Abundances (Grouped): Tg, 35, 1hr, Rep 2	Abundances (Grouped): Tg, 35, 3hr, Rep 1	Abundances (Grouped): Tg, 35, 3hr, Rep 2	Abundances (Grouped): Tg, 35, 6hr, Rep 1	Abundances (Grouped): Tg, 35, 6hr, Rep 2	Abundances (Grouped): Tg, 39, 1hr, Rep 1	Abundances (Grouped): Tg, 39, 1hr, Rep 2	Abundances (Grouped): Tg, 39, 3hr, Rep 1	Abundances (Grouped): Tg, 39, 3hr, Rep 2	Abundances (Grouped): Tg, 39, 6hr, Rep 1	Abundances (Grouped): Tg, 39, 6hr, Rep 2	Abundances (Grouped): Tg, 50, 1hr, Rep 1	Abundances (Grouped): Tg, 50, 1hr, Rep 2	Abundances (Grouped): Tg, 50, 3hr, Rep 1	Abundances (Grouped): Tg, 50, 3hr, Rep 2	Abundances (Grouped): Tg, 50, 6hr, Rep 1	Abundances (Grouped): Tg, 50, 6hr, Rep 2	Abundances (Grouped): Tg, 55, 1hr, Rep 1	Abundances (Grouped): Tg, 55, 1hr, Rep 2	Abundances (Grouped): Tg, 55, 3hr, Rep 1	Abundances (Grouped): Tg, 55, 3hr, Rep 2	Abundances (Grouped): Tg, 55, 6hr, Rep 1	Abundances (Grouped): Tg, 55, 6hr, Rep 2	Abundances (Grouped): Tg, 61, 1hr, Rep 1	Abundances (Grouped): Tg, 61, 1hr, Rep 2	Abundances (Grouped): Tg, 61, 3hr, Rep 1	Abundances (Grouped): Tg, 61, 3hr, Rep 2	Abundances (Grouped): Tg, 61, 6hr, Rep 1	Abundances (Grouped): Tg, 61, 6hr, Rep 2	Abundances (Grouped): Tg, 75, 1hr, Rep 1	Abundances (Grouped): Tg, 75, 1hr, Rep 2	Abundances (Grouped): Tg, 75, 3hr, Rep 1	Abundances (Grouped): Tg, 75, 3hr, Rep 2	Abundances (Grouped): Tg, 75, 6hr, Rep 1	Abundances (Grouped): Tg, 75, 6hr, Rep 2	Abundances (Grouped): Tg, 90, 1hr, Rep 1	Abundances (Grouped): Tg, 90, 1hr, Rep 2	Abundances (Grouped): Tg, 90, 3hr, Rep 1	Abundances (Grouped): Tg, 90, 3hr, Rep 2	Abundances (Grouped): Tg, 90, 6hr, Rep 1	Abundances (Grouped): Tg, 90, 6hr, Rep 2	Abundances (Grouped) CV [%]: DMSO, 25, 1hr, Rep 1	Abundances (Grouped) CV [%]: DMSO, 25, 1hr, Rep 2	Abundances (Grouped) CV [%]: DMSO, 35, 1hr, Rep 1	Abundances (Grouped) CV [%]: DMSO, 35, 1hr, Rep 2	Abundances (Grouped) CV [%]: DMSO, 39, 1hr, Rep 1	Abundances (Grouped) CV [%]: DMSO, 39, 1hr, Rep 2	Abundances (Grouped) CV [%]: DMSO, 50, 1hr, Rep 1	Abundances (Grouped) CV [%]: DMSO, 50, 1hr, Rep 2	Abundances (Grouped) CV [%]: DMSO, 55, 1hr, Rep 1	Abundances (Grouped) CV [%]: DMSO, 55, 1hr, Rep 2	Abundances (Grouped) CV [%]: DMSO, 61, 1hr, Rep 1	Abundances (Grouped) CV [%]: DMSO, 61, 1hr, Rep 2	Abundances (Grouped) CV [%]: DMSO, 75, 1hr, Rep 1	Abundances (Grouped) CV [%]: DMSO, 75, 1hr, Rep 2	Abundances (Grouped) CV [%]: DMSO, 90, 1hr, Rep 1	Abundances (Grouped) CV [%]: DMSO, 90, 1hr, Rep 2	Abundances (Grouped) CV [%]: Tg, 25, 1hr, Rep 1	Abundances (Grouped) CV [%]: Tg, 25, 1hr, Rep 2	Abundances (Grouped) CV [%]: Tg, 25, 3hr, Rep 1	Abundances (Grouped) CV [%]: Tg, 25, 3hr, Rep 2	Abundances (Grouped) CV [%]: Tg, 25, 6hr, Rep 1	Abundances (Grouped) CV [%]: Tg, 25, 6hr, Rep 2	Abundances (Grouped) CV [%]: Tg, 35, 1hr, Rep 1	Abundances (Grouped) CV [%]: Tg, 35, 1hr, Rep 2	Abundances (Grouped) CV [%]: Tg, 35, 3hr, Rep 1	Abundances (Grouped) CV [%]: Tg, 35, 3hr, Rep 2	Abundances (Grouped) CV [%]: Tg, 35, 6hr, Rep 1	Abundances (Grouped) CV [%]: Tg, 35, 6hr, Rep 2	Abundances (Grouped) CV [%]: Tg, 39, 1hr, Rep 1	Abundances (Grouped) CV [%]: Tg, 39, 1hr, Rep 2	Abundances (Grouped) CV [%]: Tg, 39, 3hr, Rep 1	Abundances (Grouped) CV [%]: Tg, 39, 3hr, Rep 2	Abundances (Grouped) CV [%]: Tg, 39, 6hr, Rep 1	Abundances (Grouped) CV [%]: Tg, 39, 6hr, Rep 2	Abundances (Grouped) CV [%]: Tg, 50, 1hr, Rep 1	Abundances (Grouped) CV [%]: Tg, 50, 1hr, Rep 2	Abundances (Grouped) CV [%]: Tg, 50, 3hr, Rep 1	Abundances (Grouped) CV [%]: Tg, 50, 3hr, Rep 2	Abundances (Grouped) CV [%]: Tg, 50, 6hr, Rep 1	Abundances (Grouped) CV [%]: Tg, 50, 6hr, Rep 2	Abundances (Grouped) CV [%]: Tg, 55, 1hr, Rep 1	Abundances (Grouped) CV [%]: Tg, 55, 1hr, Rep 2	Abundances (Grouped) CV [%]: Tg, 55, 3hr, Rep 1	Abundances (Grouped) CV [%]: Tg, 55, 3hr, Rep 2	Abundances (Grouped) CV [%]: Tg, 55, 6hr, Rep 1	Abundances (Grouped) CV [%]: Tg, 55, 6hr, Rep 2	Abundances (Grouped) CV [%]: Tg, 61, 1hr, Rep 1	Abundances (Grouped) CV [%]: Tg, 61, 1hr, Rep 2	Abundances (Grouped) CV [%]: Tg, 61, 3hr, Rep 1	Abundances (Grouped) CV [%]: Tg, 61, 3hr, Rep 2	Abundances (Grouped) CV [%]: Tg, 61, 6hr, Rep 1	Abundances (Grouped) CV [%]: Tg, 61, 6hr, Rep 2	Abundances (Grouped) CV [%]: Tg, 75, 1hr, Rep 1	Abundances (Grouped) CV [%]: Tg, 75, 1hr, Rep 2	Abundances (Grouped) CV [%]: Tg, 75, 3hr, Rep 1	Abundances (Grouped) CV [%]: Tg, 75, 3hr, Rep 2	Abundances (Grouped) CV [%]: Tg, 75, 6hr, Rep 1	Abundances (Grouped) CV [%]: Tg, 75, 6hr, Rep 2	Abundances (Grouped) CV [%]: Tg, 90, 1hr, Rep 1	Abundances (Grouped) CV [%]: Tg, 90, 1hr, Rep 2	Abundances (Grouped) CV [%]: Tg, 90, 3hr, Rep 1	Abundances (Grouped) CV [%]: Tg, 90, 3hr, Rep 2	Abundances (Grouped) CV [%]: Tg, 90, 6hr, Rep 1	Abundances (Grouped) CV [%]: Tg, 90, 6hr, Rep 2	Quan Info	Found in Sample: [S530] F64: 126, Sample, 25, DMSO, 1, Lumos, 2	Found in Sample: [S578] F67: 126, Sample, 25, DMSO, 1, Exploris, 2	Found in Sample: [S538] F64: 130C, Sample, 25, DMSO, 1, Lumos, 3	Found in Sample: [S586] F67: 130C, Sample, 25, DMSO, 1, Exploris, 3	Found in Sample: [S531] F64: 127N, Sample, 35, DMSO, 1, Lumos, 2	Found in Sample: [S579] F67: 127N, Sample, 35, DMSO, 1, Exploris, 2	Found in Sample: [S539] F64: 131N, Sample, 35, DMSO, 1, Lumos, 3	Found in Sample: [S587] F67: 131N, Sample, 35, DMSO, 1, Exploris, 3	Found in Sample: [S532] F64: 127C, Sample, 39, DMSO, 1, Lumos, 2	Found in Sample: [S580] F67: 127C, Sample, 39, DMSO, 1, Exploris, 2	Found in Sample: [S540] F64: 131C, Sample, 39, DMSO, 1, Lumos, 3	Found in Sample: [S588] F67: 131C, Sample, 39, DMSO, 1, Exploris, 3	Found in Sample: [S533] F64: 128N, Sample, 50, DMSO, 1, Lumos, 2	Found in Sample: [S581] F67: 128N, Sample, 50, DMSO, 1, Exploris, 2	Found in Sample: [S541] F64: 132N, Sample, 50, DMSO, 1, Lumos, 3	Found in Sample: [S589] F67: 132N, Sample, 50, DMSO, 1, Exploris, 3	Found in Sample: [S534] F64: 128C, Sample, 55, DMSO, 1, Lumos, 2	Found in Sample: [S582] F67: 128C, Sample, 55, DMSO, 1, Exploris, 2	Found in Sample: [S542] F64: 132C, Sample, 55, DMSO, 1, Lumos, 3	Found in Sample: [S590] F67: 132C, Sample, 55, DMSO, 1, Exploris, 3	Found in Sample: [S535] F64: 129N, Sample, 61, DMSO, 1, Lumos, 2	Found in Sample: [S583] F67: 129N, Sample, 61, DMSO, 1, Exploris, 2	Found in Sample: [S543] F64: 133N, Sample, 61, DMSO, 1, Lumos, 3	Found in Sample: [S591] F67: 133N, Sample, 61, DMSO, 1, Exploris, 3	Found in Sample: [S536] F64: 129C, Sample, 75, DMSO, 1, Lumos, 2	Found in Sample: [S584] F67: 129C, Sample, 75, DMSO, 1, Exploris, 2	Found in Sample: [S544] F64: 133C, Sample, 75, DMSO, 1, Lumos, 3	Found in Sample: [S592] F67: 133C, Sample, 75, DMSO, 1, Exploris, 3	Found in Sample: [S537] F64: 130N, Sample, 90, DMSO, 1, Lumos, 2	Found in Sample: [S585] F67: 130N, Sample, 90, DMSO, 1, Exploris, 2	Found in Sample: [S545] F64: 134N, Sample, 90, DMSO, 1, Lumos, 3	Found in Sample: [S593] F67: 134N, Sample, 90, DMSO, 1, Exploris, 3	Found in Sample: [S546] F65: 126, Sample, 25, Tg, 1, Lumos, 2	Found in Sample: [S594] F68: 126, Sample, 25, Tg, 1, Exploris, 2	Found in Sample: [S554] F65: 130C, Sample, 25, Tg, 1, Lumos, 3	Found in Sample: [S602] F68: 130C, Sample, 25, Tg, 1, Exploris, 3	Found in Sample: [S562] F66: 126, Sample, 25, Tg, 3, Exploris, 2	Found in Sample: [S626] F70: 126, Sample, 25, Tg, 3, Lumos, 2	Found in Sample: [S570] F66: 130C, Sample, 25, Tg, 3, Exploris, 3	Found in Sample: [S634] F70: 130C, Sample, 25, Tg, 3, Lumos, 3	Found in Sample: [S610] F69: 126, Sample, 25, Tg, 6, Exploris, 2	Found in Sample: [S642] F71: 126, Sample, 25, Tg, 6, Lumos, 2	Found in Sample: [S618] F69: 130C, Sample, 25, Tg, 6, Exploris, 3	Found in Sample: [S650] F71: 130C, Sample, 25, Tg, 6, Lumos, 3	Found in Sample: [S547] F65: 127N, Sample, 35, Tg, 1, Lumos, 2	Found in Sample: [S595] F68: 127N, Sample, 35, Tg, 1, Exploris, 2	Found in Sample: [S555] F65: 131N, Sample, 35, Tg, 1, Lumos, 3	Found in Sample: [S603] F68: 131N, Sample, 35, Tg, 1, Exploris, 3	Found in Sample: [S563] F66: 127N, Sample, 35, Tg, 3, Exploris, 2	Found in Sample: [S627] F70: 127N, Sample, 35, Tg, 3, Lumos, 2	Found in Sample: [S571] F66: 131N, Sample, 35, Tg, 3, Exploris, 3	Found in Sample: [S635] F70: 131N, Sample, 35, Tg, 3, Lumos, 3	Found in Sample: [S611] F69: 127N, Sample, 35, Tg, 6, Exploris, 2	Found in Sample: [S643] F71: 127N, Sample, 35, Tg, 6, Lumos, 2	Found in Sample: [S619] F69: 131N, Sample, 35, Tg, 6, Exploris, 3	Found in Sample: [S651] F71: 131N, Sample, 35, Tg, 6, Lumos, 3	Found in Sample: [S548] F65: 127C, Sample, 39, Tg, 1, Lumos, 2	Found in Sample: [S596] F68: 127C, Sample, 39, Tg, 1, Exploris, 2	Found in Sample: [S556] F65: 131C, Sample, 39, Tg, 1, Lumos, 3	Found in Sample: [S604] F68: 131C, Sample, 39, Tg, 1, Exploris, 3	Found in Sample: [S564] F66: 127C, Sample, 39, Tg, 3, Exploris, 2	Found in Sample: [S628] F70: 127C, Sample, 39, Tg, 3, Lumos, 2	Found in Sample: [S572] F66: 131C, Sample, 39, Tg, 3, Exploris, 3	Found in Sample: [S636] F70: 131C, Sample, 39, Tg, 3, Lumos, 3	Found in Sample: [S612] F69: 127C, Sample, 39, Tg, 6, Exploris, 2	Found in Sample: [S644] F71: 127C, Sample, 39, Tg, 6, Lumos, 2	Found in Sample: [S620] F69: 131C, Sample, 39, Tg, 6, Exploris, 3	Found in Sample: [S652] F71: 131C, Sample, 39, Tg, 6, Lumos, 3	Found in Sample: [S549] F65: 128N, Sample, 50, Tg, 1, Lumos, 2	Found in Sample: [S597] F68: 128N, Sample, 50, Tg, 1, Exploris, 2	Found in Sample: [S557] F65: 132N, Sample, 50, Tg, 1, Lumos, 3	Found in Sample: [S605] F68: 132N, Sample, 50, Tg, 1, Exploris, 3	Found in Sample: [S565] F66: 128N, Sample, 50, Tg, 3, Exploris, 2	Found in Sample: [S629] F70: 128N, Sample, 50, Tg, 3, Lumos, 2	Found in Sample: [S573] F66: 132N, Sample, 50, Tg, 3, Exploris, 3	Found in Sample: [S637] F70: 132N, Sample, 50, Tg, 3, Lumos, 3	Found in Sample: [S613] F69: 128N, Sample, 50, Tg, 6, Exploris, 2	Found in Sample: [S645] F71: 128N, Sample, 50, Tg, 6, Lumos, 2	Found in Sample: [S621] F69: 132N, Sample, 50, Tg, 6, Exploris, 3	Found in Sample: [S653] F71: 132N, Sample, 50, Tg, 6, Lumos, 3	Found in Sample: [S550] F65: 128C, Sample, 55, Tg, 1, Lumos, 2	Found in Sample: [S598] F68: 128C, Sample, 55, Tg, 1, Exploris, 2	Found in Sample: [S558] F65: 132C, Sample, 55, Tg, 1, Lumos, 3	Found in Sample: [S606] F68: 132C, Sample, 55, Tg, 1, Exploris, 3	Found in Sample: [S566] F66: 128C, Sample, 55, Tg, 3, Exploris, 2	Found in Sample: [S630] F70: 128C, Sample, 55, Tg, 3, Lumos, 2	Found in Sample: [S574] F66: 132C, Sample, 55, Tg, 3, Exploris, 3	Found in Sample: [S638] F70: 132C, Sample, 55, Tg, 3, Lumos, 3	Found in Sample: [S614] F69: 128C, Sample, 55, Tg, 6, Exploris, 2	Found in Sample: [S646] F71: 128C, Sample, 55, Tg, 6, Lumos, 2	Found in Sample: [S622] F69: 132C, Sample, 55, Tg, 6, Exploris, 3	Found in Sample: [S654] F71: 132C, Sample, 55, Tg, 6, Lumos, 3	Found in Sample: [S551] F65: 129N, Sample, 61, Tg, 1, Lumos, 2	Found in Sample: [S599] F68: 129N, Sample, 61, Tg, 1, Exploris, 2	Found in Sample: [S559] F65: 133N, Sample, 61, Tg, 1, Lumos, 3	Found in Sample: [S607] F68: 133N, Sample, 61, Tg, 1, Exploris, 3	Found in Sample: [S567] F66: 129N, Sample, 61, Tg, 3, Exploris, 2	Found in Sample: [S631] F70: 129N, Sample, 61, Tg, 3, Lumos, 2	Found in Sample: [S575] F66: 133N, Sample, 61, Tg, 3, Exploris, 3	Found in Sample: [S639] F70: 133N, Sample, 61, Tg, 3, Lumos, 3	Found in Sample: [S615] F69: 129N, Sample, 61, Tg, 6, Exploris, 2	Found in Sample: [S647] F71: 129N, Sample, 61, Tg, 6, Lumos, 2	Found in Sample: [S623] F69: 133N, Sample, 61, Tg, 6, Exploris, 3	Found in Sample: [S655] F71: 133N, Sample, 61, Tg, 6, Lumos, 3	Found in Sample: [S552] F65: 129C, Sample, 75, Tg, 1, Lumos, 2	Found in Sample: [S600] F68: 129C, Sample, 75, Tg, 1, Exploris, 2	Found in Sample: [S560] F65: 133C, Sample, 75, Tg, 1, Lumos, 3	Found in Sample: [S608] F68: 133C, Sample, 75, Tg, 1, Exploris, 3	Found in Sample: [S568] F66: 129C, Sample, 75, Tg, 3, Exploris, 2	Found in Sample: [S632] F70: 129C, Sample, 75, Tg, 3, Lumos, 2	Found in Sample: [S576] F66: 133C, Sample, 75, Tg, 3, Exploris, 3	Found in Sample: [S640] F70: 133C, Sample, 75, Tg, 3, Lumos, 3	Found in Sample: [S616] F69: 129C, Sample, 75, Tg, 6, Exploris, 2	Found in Sample: [S648] F71: 129C, Sample, 75, Tg, 6, Lumos, 2	Found in Sample: [S624] F69: 133C, Sample, 75, Tg, 6, Exploris, 3	Found in Sample: [S656] F71: 133C, Sample, 75, Tg, 6, Lumos, 3	Found in Sample: [S553] F65: 130N, Sample, 90, Tg, 1, Lumos, 2	Found in Sample: [S601] F68: 130N, Sample, 90, Tg, 1, Exploris, 2	Found in Sample: [S561] F65: 134N, Sample, 90, Tg, 1, Lumos, 3	Found in Sample: [S609] F68: 134N, Sample, 90, Tg, 1, Exploris, 3	Found in Sample: [S569] F66: 130N, Sample, 90, Tg, 3, Exploris, 2	Found in Sample: [S633] F70: 130N, Sample, 90, Tg, 3, Lumos, 2	Found in Sample: [S577] F66: 134N, Sample, 90, Tg, 3, Exploris, 3	Found in Sample: [S641] F70: 134N, Sample, 90, Tg, 3, Lumos, 3	Found in Sample: [S617] F69: 130N, Sample, 90, Tg, 6, Exploris, 2	Found in Sample: [S649] F71: 130N, Sample, 90, Tg, 6, Lumos, 2	Found in Sample: [S625] F69: 134N, Sample, 90, Tg, 6, Exploris, 3	Found in Sample: [S657] F71: 134N, Sample, 90, Tg, 6, Lumos, 3	Confidence (by Search Engine): Sequest HT	Percolator q-Value (by Search Engine): Sequest HT	Percolator PEP (by Search Engine): Sequest HT	XCorr (by Search Engine): Sequest HT
	FALSE	High	[K].GSEQTTGAENEVETNALPVVSK.[E]	1xTMTpro [K22]; 1xTMTpro [N-Term]	1.39221e-05	4.52754e-05	1	1	8	Q9HAW4	Q9HAW4 [364-385]		0	2868.51	71	85.8	59.6	80.8	67.4	66.7	32.4	36.9	19.8	28.5	24.5	24.1	19.1	19.9	18.7	14.3					31.9	33.1					32.1	31.5					36.2	31.9					15.9	16					11	13.8					10.2	8.8					15.8	10.8					11.6	11.3	19.81	31.28	46.02	41.73	26.68	40.36	13.88	5.55	6.77	11.37	5.77	5.28	8.89	26.47	24.25	25.76					88.04	96.52					96.17	101.28					88.86	90.31					78.49	90.43					92.66	78.57					68.59	36.32					46.86	59.76					53.53	35.05		High	High	High	High	High	High	High	High	High	High	High	High	High	High	High	High	High	High	High	High	High	High	High	High	High	High	High	High	High	High	High	High	Not Found	High	Not Found	High	High	High	High	High	High	High	High	High	Not Found	High	Not Found	High	High	High	High	High	High	High	High	High	Not Found	High	Not Found	High	High	High	High	High	High	High	High	High	Not Found	High	Not Found	High	High	High	High	High	High	High	High	High	Not Found	Not Found	Not Found	High	High	High	High	High	High	High	High	High	Not Found	Not Found	Not Found	Not Found	High	High	High	High	High	High	High	High	Not Found	High	Not Found	High	High	High	High	High	High	High	High	High	Not Found	High	Not Found	Not Found	High	High	High	High	High	High	High	High	High	7.825e-06	3.365e-06	4.17
		Checked	Confidence	Identifying Node	PSM Ambiguity	Annotated Sequence	Modifications	# Proteins	Master Protein Accessions	Protein Accessions	# Missed Cleavages	Charge	DeltaScore	DeltaCn	Rank	Search Engine Rank	m/z [Da]	MH+ [Da]	Theo. MH+ [Da]	DeltaM [ppm]	Deltam/z [Da]	Activation Type	MS Order	Isolation Interference [%]	Average Reporter S/N	Comp. Voltage [V]	Ion Inject Time [ms]	RT [min]	First Scan	Spectrum File	File ID	Abundance: 126	Abundance: 127N	Abundance: 127C	Abundance: 128N	Abundance: 128C	Abundance: 129N	Abundance: 129C	Abundance: 130N	Abundance: 130C	Abundance: 131N	Abundance: 131C	Abundance: 132N	Abundance: 132C	Abundance: 133N	Abundance: 133C	Abundance: 134N	Quan Info	XCorr	# Protein Groups	Percolator q-Value	Percolator PEP
		FALSE	High	Sequest HT (A2)	Unambiguous	[K].gSEQTTGAENEVETNALPVVSk.[E]	N-Term(TMTpro); K22(TMTpro)	1	Q9HAW4	Q9HAW4	0	3	0.805	0	1	1	956.842	2868.51	2868.51	0.89	0.00086	HCD (High Energy Collision Dissociation)	MS2	0	8.4	-50	87	106.017	57394	2020_10_137_Wijeratne_CETSA-UPR-480TechRep_EF_F1-2.raw	F66.2	10.6	12.9	9.1	7.5	10.8	5.1	6.2	6.6	10.1	12	10.9	7.6	5.7	6.5	5.9	7.4		3.23	1	7.825e-06	1.399e-05
		FALSE	High	Sequest HT (A2)	Unambiguous	[K].gSEQTTGAENEVETNALPVVSk.[E]	N-Term(TMTpro); K22(TMTpro)	1	Q9HAW4	Q9HAW4	0	3	0.6943	0	1	1	956.839	2868.5	2868.51	-1.81	-0.00173	HCD (High Energy Collision Dissociation)	MS2	43.7049	40.7		86	96.2425	37245	010_2019_08_019_R_Wijeratne_021420_GH_F2.raw	F71.2	66.2	73.5	75.8	29.7	24	17.3	22.3	17.3	76.3	77.4	68	34.1	25.9	11.5	17	14.6		3.86	1	7.825e-06	2.475e-05
		FALSE	High	Sequest HT (A2)	Unambiguous	[K].gSEQTTGAENEVETNALPVVSk.[E]	N-Term(TMTpro); K22(TMTpro)	1	Q9HAW4	Q9HAW4	0	3	0.8177	0	1	1	956.836	2868.49	2868.51	-5.03	-0.00481	HCD (High Energy Collision Dissociation)	MS2	29.8673	18.5	-50	87	109.047	58469	2020_10_137_Wijeratne_CETSA-UPR-480TechRep_AB_F1-2.raw	F67.2	24.8	21.1	25.3	14.3	9	15.1	10.5	10.7	35.7	30.4	31.3	18.7	13.6	15.8	14.3	5.9		4.17	1	7.825e-06	3.365e-06
		FALSE	High	Sequest HT (A2)	Unambiguous	[K].gSEQTTGAENEVETNALPVVSk.[E]	N-Term(TMTpro); K22(TMTpro)	1	Q9HAW4	Q9HAW4	0	3	0.793	0	1	1	956.839	2868.5	2868.51	-1.97	-0.00188	HCD (High Energy Collision Dissociation)	MS2	11.9146	35.7		86	96.3406	37479	010_2019_08_019_R_Wijeratne_021420_AB_F2.raw	F64.2	61.7	42.5	55.7	29.4	18.9	23.5	20.3	15.7	68.5	59.6	49.7	38.4	30.9	23.2	16.5	17.2		5.12	1	7.825e-06	5.987e-06
		FALSE	High	Sequest HT (A2)	Unambiguous	[K].gSEQTTGAENEVETNALPVVSk.[E]	N-Term(TMTpro); K22(TMTpro)	1	Q9HAW4	Q9HAW4	0	3	0.7405	0	1	1	956.847	2868.53	2868.51	5.88	0.00562	HCD (High Energy Collision Dissociation)	MS2	0	31.4	-50	87	107.858	58325	2020_10_137_Wijeratne_CETSA-UPR-480TechRep_AB_F1-3.raw	F67.3	57	62.4	56.3	21.5	11.8	10.4	7.4	11.5	71.7	79.1	58.1	16.8	12.7	9.2	9.8	6		2.62	1	1.806e-05	3.437e-05
		FALSE	High	Sequest HT (A2)	Unambiguous	[K].gSEQTTGAENEVETNALPVVSk.[E]	N-Term(TMTpro); K22(TMTpro)	1	Q9HAW4	Q9HAW4	0	3	0.7734	0	1	1	956.84	2868.5	2868.51	-1.31	-0.00126	HCD (High Energy Collision Dissociation)	MS2	0	10.3	-50	87	105.882	57295	2020_10_137_Wijeratne_CETSA-UPR-480TechRep_GH_F1-2.raw	F69.2	15.4	14	17.3	8.5	5	6	11.2	7.8	14.4	12.8	15	7.5	7.4	6.8	6.9	8.8		3.31	1	4.276e-05	7.665e-05
		FALSE	High	Sequest HT (A2)	Unambiguous	[K].gSEQTTGAENEVETNALPVVSk.[E]	N-Term(TMTpro); K22(TMTpro)	1	Q9HAW4	Q9HAW4	0	3	0.7804	0	1	1	956.837	2868.5	2868.51	-3.85	-0.00368	HCD (High Energy Collision Dissociation)	MS2	40.9395	4.2	-50	87	106.856	57632	2020_10_137_Wijeratne_CETSA-UPR-480TechRep_CD_F1-2.raw	F68.2	9.1	6.6	6.5	4.7			3.3	2	9.1	6.5	6.4	6.3	4.4		3			2.55	1	8.052e-05	0.0003168
		FALSE	High	Sequest HT (A2)	Unambiguous	[K].gSEQTTGAENEVETNALPVVSk.[E]	N-Term(TMTpro); K22(TMTpro)	1	Q9HAW4	Q9HAW4	0	2	0.6797	0	1	1	1434.76	2868.52	2868.51	2.49	0.00357	HCD (High Energy Collision Dissociation)	MS2	0	9.1		86	94.1486	37006	010_2019_08_019_R_Wijeratne_021420_EF_F2.raw	F70.2	11	14.2	9.8	8.7	6.8	4.6	6.1	8.2	12.3	9.1	13.3	13	7.9	7.4	6.5	6.8		2.31	1	0.0001215	0.00073
	FALSE	High	[R].ESALNLPYHMPENK.[T]	1xTMTpro [K14]; 1xTMTpro [N-Term]	2.44847e-05	4.52754e-05	1	1	5	Q9HAW4	Q9HAW4 [299-312]		0	2251.2																	194.4	227.4			131.2	150.7	192.3	210.1			130	146.8	234.6	227.8			156.3	155.1	138.6	132.9			76.1	80	126.8	95.2			58.4	60.9	85.3	64.3			37.5	30.8	69.5	48.1			48.7	36.9	73.8	56.4			28.9	32																																																																		High	Not Found	High	Not Found	High	Not Found	High	Not Found	High	Not Found	High	Not Found	High	Not Found	High	Not Found	High	Not Found	High	Not Found	High	Not Found	High	Not Found	High	Not Found	High	Not Found	High	Not Found	High	Not Found	High	Not Found	High	Not Found	High	High	High	High	Not Found	High	Not Found	High	High	Not Found	High	Not Found	High	High	High	High	Not Found	High	Not Found	High	High	Not Found	High	Not Found	High	High	High	High	Not Found	High	Not Found	High	High	Not Found	High	Not Found	High	High	High	High	Not Found	High	Not Found	High	High	Not Found	High	Not Found	High	High	High	High	Not Found	High	Not Found	High	High	Not Found	High	Not Found	High	High	High	High	Not Found	High	Not Found	High	High	Not Found	High	Not Found	High	High	High	High	Not Found	High	Not Found	High	High	Not Found	High	Not Found	High	High	High	High	Not Found	High	Not Found	High	High	7.825e-06	6.177e-06	4.72
		Checked	Confidence	Identifying Node	PSM Ambiguity	Annotated Sequence	Modifications	# Proteins	Master Protein Accessions	Protein Accessions	# Missed Cleavages	Charge	DeltaScore	DeltaCn	Rank	Search Engine Rank	m/z [Da]	MH+ [Da]	Theo. MH+ [Da]	DeltaM [ppm]	Deltam/z [Da]	Activation Type	MS Order	Isolation Interference [%]	Average Reporter S/N	Comp. Voltage [V]	Ion Inject Time [ms]	RT [min]	First Scan	Spectrum File	File ID	Abundance: 126	Abundance: 127N	Abundance: 127C	Abundance: 128N	Abundance: 128C	Abundance: 129N	Abundance: 129C	Abundance: 130N	Abundance: 130C	Abundance: 131N	Abundance: 131C	Abundance: 132N	Abundance: 132C	Abundance: 133N	Abundance: 133C	Abundance: 134N	Quan Info	XCorr	# Protein Groups	Percolator q-Value	Percolator PEP
		FALSE	High	Sequest HT (A2)	Unambiguous	[R].eSALNLPYHMPENk.[T]	N-Term(TMTpro); K14(TMTpro)	1	Q9HAW4	Q9HAW4	0	3	0.7119	0	1	1	751.07	2251.2	2251.2	-3.38	-0.00253	HCD (High Energy Collision Dissociation)	MS2	61.3236	92.8	-50	87	95.4194	51630	2020_10_137_Wijeratne_CETSA-UPR-480TechRep_EF_F1-5.raw	F66.5	125.2	138.3	153.6	90.7	85.7	73.6	50.3	48.8	174.2	141.1	125.6	85.4	63.2	42.7	44.4	42.4		4.72	1	7.825e-06	6.177e-06
		FALSE	High	Sequest HT (A2)	Unambiguous	[R].eSALNLPYHMPENk.[T]	N-Term(TMTpro); K14(TMTpro)	1	Q9HAW4	Q9HAW4	0	3	0.5545	0	1	1	751.074	2251.21	2251.2	1.32	0.00099	HCD (High Energy Collision Dissociation)	MS2	55.6813	153		86	79.8525	29797	010_2019_08_019_R_Wijeratne_021420_EF_F5.raw	F70.5	257.9	224.8	252.1	129.9	109.1	68.9	70.9	43.2	262.9	249.4	284	186.3	113.5	76.2	56.7	62.6		3.12	1	0.0001325	0.000768
		FALSE	High	Sequest HT (A2)	Unambiguous	[R].eSALNLPYHMPENk.[T]	N-Term(TMTpro); K14(TMTpro)	1	Q9HAW4	Q9HAW4	0	3	0.5763	0	1	1	751.073	2251.2	2251.2	0.29	0.00021	HCD (High Energy Collision Dissociation)	MS2	46.8654	136.1		86	80.7352	30816	010_2019_08_019_R_Wijeratne_021420_CD_F4.raw	F65.4	194.4	192.3	234.6	138.6	126.8	85.3	69.5	73.8	227.4	210.1	227.8	132.9	95.2	64.3	48.1	56.4		2.95	1	0.0002179	0.001481
		FALSE	High	Sequest HT (A2)	Unambiguous	[R].eSALNLPYHMPENk.[T]	N-Term(TMTpro); K14(TMTpro)	1	Q9HAW4	Q9HAW4	0	3	0.4979	0	1	1	751.074	2251.21	2251.2	1.77	0.00133	HCD (High Energy Collision Dissociation)	MS2	55.1517	124.3		86	81.6918	30975	010_2019_08_019_R_Wijeratne_021420_AB_F4.raw	F64.4	205.4	162.7	186	102.5	58.4	81.3	54.8	52.8	221	202.3	211.4	136.6	128.7	77.4	62.7	44.6		2.37	1	0.00111	0.007741
		FALSE	High	Sequest HT (A2)	Unambiguous	[R].eSALNLPYHMPENk.[T]	N-Term(TMTpro); K14(TMTpro)	1	Q9HAW4	Q9HAW4	0	3	0.3744	0	1	1	751.075	2251.21	2251.2	2.43	0.00183	HCD (High Energy Collision Dissociation)	MS2	34.6748	85		86	81.0945	29998	010_2019_08_019_R_Wijeratne_021420_GH_F5.raw	F71.5	131.2	130	156.3	76.1	58.4	37.5	48.7	28.9	150.7	146.8	155.1	80	60.9	30.8	36.9	32		2.19	1	0.003802	0.03672
	FALSE	High	[R].LGADEDSFVILEPETNR.[E]	1xTMTpro [N-Term]	9.97735e-06	4.52754e-05	1	1	16	Q9HAW4	Q9HAW4 [510-526]		0	2209.13	41	35.2	32.4	38.5	31.6	42.9	25.4	29.1	14.4	34	24	25.8	20	20.9	15.8	17.4			44	62.9	72.1	75.7			54.9	42.2	77.4	77.6			61.6	65.7	85.4	70.6			30.6	52.2	45.8	49			33.4	33.3	36.3	35			28.9	30.3	30.1	20			28.4	26.4	48.3	37			20.5	32.8	34	28.6																																																																		High	High	High	High	High	High	High	High	High	High	High	High	High	High	High	High	High	High	High	High	High	High	High	High	High	High	High	High	High	High	High	High	High	Not Found	High	High	Not Found	High	High	High	High	High	High	High	High	Not Found	High	Not Found	High	High	High	High	High	High	High	High	High	High	High	Not Found	High	High	High	High	High	High	High	High	High	Not Found	High	High	Not Found	High	Not Found	High	High	High	High	High	High	Not Found	High	Not Found	High	High	Not Found	High	High	High	High	High	High	Not Found	High	Not Found	Not Found	High	Not Found	High	High	High	Not Found	High	High	Not Found	High	Not Found	High	High	Not Found	High	High	High	High	High	High	Not Found	High	Not Found	Not Found	High	Not Found	High	High	High	Not Found	High	High	7.825e-06	2.356e-06	3.44
		Checked	Confidence	Identifying Node	PSM Ambiguity	Annotated Sequence	Modifications	# Proteins	Master Protein Accessions	Protein Accessions	# Missed Cleavages	Charge	DeltaScore	DeltaCn	Rank	Search Engine Rank	m/z [Da]	MH+ [Da]	Theo. MH+ [Da]	DeltaM [ppm]	Deltam/z [Da]	Activation Type	MS Order	Isolation Interference [%]	Average Reporter S/N	Comp. Voltage [V]	Ion Inject Time [ms]	RT [min]	First Scan	Spectrum File	File ID	Abundance: 126	Abundance: 127N	Abundance: 127C	Abundance: 128N	Abundance: 128C	Abundance: 129N	Abundance: 129C	Abundance: 130N	Abundance: 130C	Abundance: 131N	Abundance: 131C	Abundance: 132N	Abundance: 132C	Abundance: 133N	Abundance: 133C	Abundance: 134N	Quan Info	XCorr	# Protein Groups	Percolator q-Value	Percolator PEP
		FALSE	High	Sequest HT (A2)	Unambiguous	[R].lGADEDSFVILEPETNR.[E]	N-Term(TMTpro)	1	Q9HAW4	Q9HAW4	0	3	0.7465	0	1	1	737.047	2209.13	2209.13	-1.52	-0.00112	HCD (High Energy Collision Dissociation)	MS2	64.7251	17.8		86	137.19	56264	010_2019_08_019_R_Wijeratne_021420_CD_F1.raw	F65.1	22.6	23.7	27.6	16.9	14.3	12.9	15.3	14.7	22.9	26.4	20.2	13.5	17.3	10.8	14.2	11.7		4.93	1	7.825e-06	2.222e-05
		FALSE	High	Sequest HT (A2)	Unambiguous	[R].lGADEDSFVILEPETNR.[E]	N-Term(TMTpro)	1	Q9HAW4	Q9HAW4	0	3	0.7727	0	1	1	737.05	2209.14	2209.13	2.4	0.00177	HCD (High Energy Collision Dissociation)	MS2	29.2913	21		86	137.504	56397	010_2019_08_019_R_Wijeratne_021420_EF_F1.raw	F70.1	23.5	32	34.3	15.8	18.3	14.5	13.9	9.8	29.4	20.6	35.7	29.6	18.3	14.4	11.1	15.2		5.94	1	7.825e-06	4.523e-06
		FALSE	High	Sequest HT (A2)	Unambiguous	[R].lGADEDSFVILEPETNR.[E]	N-Term(TMTpro)	1	Q9HAW4	Q9HAW4	0	2	0.8285	0	1	1	1105.07	2209.13	2209.13	-0.02	-2e-05	HCD (High Energy Collision Dissociation)	MS2	0	19.5		86	135	55333	010_2019_08_019_R_Wijeratne_021420_EF_F2.raw	F70.2	20.5	22.9	27.3	14.8	15.1	14.4	14.5	10.7	33.5	21.6	30	22.6	15	15.9	15.3	17.6		3.44	1	7.825e-06	2.356e-06
		FALSE	High	Sequest HT (A2)	Unambiguous	[R].lGADEDSFVILEPETNR.[E]	N-Term(TMTpro)	1	Q9HAW4	Q9HAW4	0	3	0.8029	0	1	1	737.048	2209.13	2209.13	-0.42	-0.00031	HCD (High Energy Collision Dissociation)	MS2	7.58134	16.9		86	137.679	55591	010_2019_08_019_R_Wijeratne_021420_AB_F1.raw	F64.1	25.9	21.9	17.6	15.1	7.4	16	10.3	10.5	20.5	24.9	24.5	18	18.7	15	13.8	10		5.58	1	7.825e-06	1.751e-05
		FALSE	High	Sequest HT (A2)	Unambiguous	[R].lGADEDSFVILEPETNR.[E]	N-Term(TMTpro)	1	Q9HAW4	Q9HAW4	0	2	0.7447	0	1	1	1105.07	2209.13	2209.13	0.03	4e-05	HCD (High Energy Collision Dissociation)	MS2	0	11.1		86	136.881	55531	010_2019_08_019_R_Wijeratne_021420_AB_F2.raw	F64.2	15.1	10.5	14	10.3	7	8	9.7	5.3	14.7	13.6	18.4	11.1	15.3	10.8	7.1	7.4		3.29	1	7.825e-06	1.24e-05
		FALSE	High	Sequest HT (A2)	Unambiguous	[R].lGADEDSFVILEPETNR.[E]	N-Term(TMTpro)	1	Q9HAW4	Q9HAW4	0	3	0.7353	0	1	1	737.049	2209.13	2209.13	0.39	0.00029	HCD (High Energy Collision Dissociation)	MS2	24.0423	21.7		86	137.798	56244	010_2019_08_019_R_Wijeratne_021420_GH_F1.raw	F71.1	30.1	31.9	36.6	18.1	13.5	12.8	20.3	11.3	29.6	36.2	33.2	19.5	15.9	8.4	15.5	13.8		4.42	1	7.825e-06	8.752e-06
		FALSE	High	Sequest HT (A2)	Unambiguous	[R].lGADEDSFVILEPETNR.[E]	N-Term(TMTpro)	1	Q9HAW4	Q9HAW4	0	3	0.7946	0	1	1	737.046	2209.12	2209.13	-2.7	-0.00199	HCD (High Energy Collision Dissociation)	MS2	35.1831	19.2		86	138.902	56746	010_2019_08_019_R_Wijeratne_021420_GH_F1.raw	F71.1	25.1	32.9	35	17.5	13.4	11.7	17.8	13.8	31.7	27.8	22.1	17	11	6.2	12.2	11.4		4.82	1	7.825e-06	6.294e-06
		FALSE	High	Sequest HT (A2)	Unambiguous	[R].lGADEDSFVILEPETNR.[E]	N-Term(TMTpro)	1	Q9HAW4	Q9HAW4	0	3	0.8211	0	1	1	737.047	2209.13	2209.13	-1.39	-0.00102	HCD (High Energy Collision Dissociation)	MS2	52.5577	42.2		45.27	136.408	56053	010_2019_08_019_R_Wijeratne_021420_CD_F2.raw	F65.2	51.1	44.9	69.2	43.7	43.5	40.8	33.7	29.3	49.4	47.1	49.6	37.3	42.1	31	32	31.2		4.92	1	1.806e-05	3.341e-05
		FALSE	High	Sequest HT (A2)	Unambiguous	[R].lGADEDSFVILEPETNR.[E]	N-Term(TMTpro)	1	Q9HAW4	Q9HAW4	0	3	0.7696	0	1	1	737.048	2209.13	2209.13	-0.41	-0.0003	HCD (High Energy Collision Dissociation)	MS2	59.3906	16.7		86	136.445	55925	010_2019_08_019_R_Wijeratne_021420_EF_F1.raw	F70.1	22.7	19	24.1	14.4	16.2	8.8	13.3	8.9	18.5	23.4	27.7	23.8	11.6	14	9.3	11.1		4.73	1	2.319e-05	4.427e-05
		FALSE	High	Sequest HT (A2)	Unambiguous	[R].lGADEDSFVILEPETNR.[E]	N-Term(TMTpro)	1	Q9HAW4	Q9HAW4	0	4	0.4305	0	1	1	553.037	2209.13	2209.13	-1.99	-0.0011	HCD (High Energy Collision Dissociation)	MS2	56.2667	6	-50	87	143.761	77811	2020_10_137_Wijeratne_CETSA-UPR-480TechRep_AB_F1-2.raw	F67.2	10.4	8.1	7.9	6.1	4.7	4.9	3.5	3.5	7.1	8.8	8.5	5.6	5.8	3.3	5	2.8		2.23	1	5.169e-05	9.744e-05
		FALSE	High	Sequest HT (A2)	Unambiguous	[R].lGADEDSFVILEPETNR.[E]	N-Term(TMTpro)	1	Q9HAW4	Q9HAW4	0	3	0.6911	0	1	1	737.045	2209.12	2209.13	-4.11	-0.00303	HCD (High Energy Collision Dissociation)	MS2	59.8413	26.3		76.959	135.265	55533	010_2019_08_019_R_Wijeratne_021420_CD_F2.raw	F65.2	32.8	32.8	43.7	24.5	24.9	17.9	20.3	19.8	34.3	29.5	33.1	25.3	21.7	19.2	18.7	22.9		3.82	1	6.383e-05	0.0001504
		FALSE	High	Sequest HT (A2)	Unambiguous	[R].lGADEDSFVILEPETNR.[E]	N-Term(TMTpro)	1	Q9HAW4	Q9HAW4	0	2	0.7423	0	1	1	1105.07	2209.14	2209.13	5.08	0.00561	HCD (High Energy Collision Dissociation)	MS2	0	10.6		86	137.549	55573	010_2019_08_019_R_Wijeratne_021420_GH_F2.raw	F71.2	16.9	12.6	13.8	10.2	9.4	5.6	10.2	8.9	14.4	13.6	15.3	12.5	8.1	5.4	9.3	3.4		2.6	1	9.409e-05	0.000441
		FALSE	High	Sequest HT (A2)	Unambiguous	[R].lGADEDSFVILEPETNR.[E]	N-Term(TMTpro)	1	Q9HAW4	Q9HAW4	0	4	0.62	0	1	1	553.037	2209.13	2209.13	-1.5	-0.00083	HCD (High Energy Collision Dissociation)	MS2	12.4682	4	-50	87	140.969	76394	2020_10_137_Wijeratne_CETSA-UPR-480TechRep_GH_F1-1.raw	F69.1	3.7	6	5.1	5.1	2.1	2.5	3.6	3.8	7.7	8.1	5.9	5.2	2.9		3			2.5	1	0.0001036	0.0005323
		FALSE	High	Sequest HT (A2)	Unambiguous	[R].lGADEDSFVILEPETNR.[E]	N-Term(TMTpro)	1	Q9HAW4	Q9HAW4	0	4	0.5838	0	1	1	553.037	2209.13	2209.13	-1.86	-0.00103	HCD (High Energy Collision Dissociation)	MS2	30.2229	3.6	-50	87	144.061	77306	2020_10_137_Wijeratne_CETSA-UPR-480TechRep_AB_F1-1.raw	F67.1	4.6	4	6	2.6		4.9		2.1	7.6	7.1	4.5	4.7	3	3.5		2.9		1.85	1	0.0001705	0.001159
		FALSE	High	Sequest HT (A2)	Unambiguous	[R].lGADEDSFVILEPETNR.[E]	N-Term(TMTpro)	1	Q9HAW4	Q9HAW4	0	4	0.4414	0	1	1	553.037	2209.13	2209.13	-1.28	-0.00071	HCD (High Energy Collision Dissociation)	MS2	0	0.7	-50	87	142.239	76770	2020_10_137_Wijeratne_CETSA-UPR-480TechRep_CD_F1-1.raw	F68.1			3.3						3.7			3.4						1.11	1	0.0007483	0.00554
		FALSE	High	Sequest HT (A2)	Unambiguous	[R].lGADEDSFVILEPETNR.[E]	N-Term(TMTpro)	1	Q9HAW4	Q9HAW4	0	4	0.4622	0	1	1	553.039	2209.13	2209.13	1.44	0.00079	HCD (High Energy Collision Dissociation)	MS2	33.2296	1.4	-50	87	141.54	76704	2020_10_137_Wijeratne_CETSA-UPR-480TechRep_EF_F1-1.raw	F66.1		2.3	3.9		2.6		2.5		2.9	4.2	3.5							1.19	1	0.002934	0.02512
	FALSE	High	[R].AGQTVNVNVIVK.[D]	1xTMTpro [K12]; 1xTMTpro [N-Term]	2.02189e-05	4.52754e-05	1	1	5	Q9HAW4	Q9HAW4 [547-558]		0	1850.14	111.3	114.9	100.3	110.6	92.7	109	66.6	80.7	44.8	70.7	62.7	57	37.5	45	36.3	28.8	127.2	150.8					126.5	145					145.4	146.6					90.3	111.7					96.3	82.3					69.7	63.8					59.4	48.9					50.9	50.4					76.25	73.03	73.42	79.22	80.87	76.63	88.08	73.66	73.07	66.11	52.93	58.45	49.97	34.33	45.54	22.28	21.87	26.17					28.15	35.63					29.77	44.05					13.25	38.49					8.14	9.26					6.59	38.32					13.5	5.34					16.82	0.84						High	High	High	High	High	High	High	High	High	High	High	High	High	High	High	High	High	High	High	High	High	High	High	High	High	High	High	High	High	High	High	High	High	High	High	High	Not Found	Not Found	Not Found	Not Found	Not Found	Not Found	Not Found	Not Found	High	High	High	High	Not Found	Not Found	Not Found	Not Found	Not Found	Not Found	Not Found	Not Found	High	High	High	High	Not Found	Not Found	Not Found	Not Found	Not Found	Not Found	Not Found	Not Found	High	High	High	High	Not Found	Not Found	Not Found	Not Found	Not Found	Not Found	Not Found	Not Found	High	High	High	High	Not Found	Not Found	Not Found	Not Found	Not Found	Not Found	Not Found	Not Found	High	High	High	High	Not Found	Not Found	Not Found	Not Found	Not Found	Not Found	Not Found	Not Found	High	High	High	High	Not Found	Not Found	Not Found	Not Found	Not Found	Not Found	Not Found	Not Found	High	High	High	High	Not Found	Not Found	Not Found	Not Found	Not Found	Not Found	Not Found	Not Found	High	7.825e-06	5.029e-06	3.76
		Checked	Confidence	Identifying Node	PSM Ambiguity	Annotated Sequence	Modifications	# Proteins	Master Protein Accessions	Protein Accessions	# Missed Cleavages	Charge	DeltaScore	DeltaCn	Rank	Search Engine Rank	m/z [Da]	MH+ [Da]	Theo. MH+ [Da]	DeltaM [ppm]	Deltam/z [Da]	Activation Type	MS Order	Isolation Interference [%]	Average Reporter S/N	Comp. Voltage [V]	Ion Inject Time [ms]	RT [min]	First Scan	Spectrum File	File ID	Abundance: 126	Abundance: 127N	Abundance: 127C	Abundance: 128N	Abundance: 128C	Abundance: 129N	Abundance: 129C	Abundance: 130N	Abundance: 130C	Abundance: 131N	Abundance: 131C	Abundance: 132N	Abundance: 132C	Abundance: 133N	Abundance: 133C	Abundance: 134N	Quan Info	XCorr	# Protein Groups	Percolator q-Value	Percolator PEP
		FALSE	High	Sequest HT (A2)	Unambiguous	[R].aGQTVNVNVIVk.[D]	N-Term(TMTpro); K12(TMTpro)	1	Q9HAW4	Q9HAW4	0	2	0.6599	0	1	1	925.57	1850.13	1850.14	-1.3	-0.0012	HCD (High Energy Collision Dissociation)	MS2	0	42.8		86	80.9675	28766	010_2019_08_019_R_Wijeratne_021420_AB_F7.raw	F64.7	60.9	56.4	48.4	32.1	25.3	42.3	25.9	26	64.9	58.7	59.4	45.3	42.6	36.7	35.1	24.6		2.94	1	7.825e-06	1.74e-05
		FALSE	High	Sequest HT (A2)	Unambiguous	[R].aGQTVNVNVIVk.[D]	N-Term(TMTpro); K12(TMTpro)	1	Q9HAW4	Q9HAW4	0	2	0.625	0	1	1	925.572	1850.14	1850.14	1.11	0.00103	HCD (High Energy Collision Dissociation)	MS2	0	46.3		86	78.877	28335	010_2019_08_019_R_Wijeratne_021420_CD_F8.raw	F65.8	62.2	62.2	68.7	41.8	49.7	37	26.6	22	73.8	69	59.7	46.6	42	26.8	25.5	26.6		3.76	1	7.825e-06	5.029e-06
		FALSE	High	Sequest HT (A2)	Unambiguous	[R].aGQTVNVNVIVk.[D]	N-Term(TMTpro); K12(TMTpro)	1	Q9HAW4	Q9HAW4	0	2	0.6131	0	1	1	925.572	1850.14	1850.14	0.4	0.00037	HCD (High Energy Collision Dissociation)	MS2	14.347	36.6		47.059	78.2449	28138	010_2019_08_019_R_Wijeratne_021420_CD_F7.raw	F65.7	46.6	41.2	48.7	40.4	41.2	36	27.4	23.2	51.3	43.1	46.5	37.9	35.1	21.5	21.6	23.5		3.67	1	7.825e-06	1.057e-05
		FALSE	High	Sequest HT (A2)	Unambiguous	[R].aGQTVNVNVIVk.[D]	N-Term(TMTpro); K12(TMTpro)	1	Q9HAW4	Q9HAW4	0	3	0.6038	0	1	1	617.382	1850.13	1850.14	-2.07	-0.00128	HCD (High Energy Collision Dissociation)	MS2	0	116.7	-50	87	98.1078	52992	2020_10_137_Wijeratne_CETSA-UPR-480TechRep_CD_F1-7.raw	F68.7	148.6	154.8	180	99.2	102	66.5	65.4	57.4	181.9	187.6	202.3	147.7	87.9	84.2	50.8	50.7		3.13	1	4.276e-05	8.598e-05
		FALSE	High	Sequest HT (A2)	Unambiguous	[R].aGQTVNVNVIVk.[D]	N-Term(TMTpro); K12(TMTpro)	1	Q9HAW4	Q9HAW4	0	3	0.2616	0	1	1	617.382	1850.13	1850.14	-2.13	-0.00131	HCD (High Energy Collision Dissociation)	MS2	46.1672	126.7	-50	87	99.4896	53327	2020_10_137_Wijeratne_CETSA-UPR-480TechRep_AB_F1-7.raw	F67.7	203.4	178.2	177.7	138.1	79.4	92.9	54.2	50.7	203.5	208.2	199.9	143.8	117.4	88.4	57.6	33.8		1.72	1	7.41e-05	0.0002493
	FALSE	High	[R].YLADGDLHSDGPGR.[M]	1xTMTpro [N-Term]	1.91904e-05	4.52754e-05	1	1	17	Q9HAW4	Q9HAW4 [1121-1134]		0	1776.88	162.1	170.7	126	131.6	146	149.3	98.1	114.6	66	90.7	89.4	92.7	67.4	63.6	61.9	59.4	161.6	176.6	129	133.2	98.1	131.1	166.8	166.3	132.9	134.3	117.2	120	197.3	178.8	156	134.2	124.4	97.3	119.5	144.1	88.9	114.6	66.1	81.7	121.1	93.3	94.1	73.5	55.4	58.7	92.4	82.9	64.6	61.5	36.7	38.3	91.4	68	67.4	48.7	54.7	42.9	73.4	78.1	52.3	50.9	36.7	38.7	66.59	76.91	63.23	64.27	69.7	66.89	55.84	57.19	49.42	60.79	59.89	50.37	58.23	60.61	56.63	46.32	48.43	52.81	36	37.42			48.6	46.93	37.7	44.48			57.3	37.09	38.03	46.91			45.2	10.96	26.25	50.14			41.26	15.9	10.2	27.83			36.04	19.19	2.95	34.88			32.74	27.06	12.65	9.41			39.56	17.61	1.22	32.18				High	High	High	High	High	High	High	High	High	High	High	High	High	High	High	High	High	High	High	High	High	High	High	High	High	High	High	High	High	High	High	High	High	High	High	High	High	High	High	High	High	Not Found	High	Not Found	High	High	High	High	High	High	High	High	High	Not Found	High	Not Found	High	High	High	High	High	High	High	High	High	Not Found	High	Not Found	High	High	High	High	High	High	High	High	High	Not Found	High	Not Found	High	High	High	High	High	High	High	High	High	Not Found	High	Not Found	High	High	High	High	High	High	High	High	High	Not Found	High	Not Found	High	High	High	High	High	High	High	High	High	Not Found	High	Not Found	High	High	High	High	High	High	High	High	High	Not Found	High	Not Found	High	7.825e-06	4.754e-06	3.6
		Checked	Confidence	Identifying Node	PSM Ambiguity	Annotated Sequence	Modifications	# Proteins	Master Protein Accessions	Protein Accessions	# Missed Cleavages	Charge	DeltaScore	DeltaCn	Rank	Search Engine Rank	m/z [Da]	MH+ [Da]	Theo. MH+ [Da]	DeltaM [ppm]	Deltam/z [Da]	Activation Type	MS Order	Isolation Interference [%]	Average Reporter S/N	Comp. Voltage [V]	Ion Inject Time [ms]	RT [min]	First Scan	Spectrum File	File ID	Abundance: 126	Abundance: 127N	Abundance: 127C	Abundance: 128N	Abundance: 128C	Abundance: 129N	Abundance: 129C	Abundance: 130N	Abundance: 130C	Abundance: 131N	Abundance: 131C	Abundance: 132N	Abundance: 132C	Abundance: 133N	Abundance: 133C	Abundance: 134N	Quan Info	XCorr	# Protein Groups	Percolator q-Value	Percolator PEP
		FALSE	High	Sequest HT (A2)	Unambiguous	[R].yLADGDLHSDGPGR.[M]	N-Term(TMTpro)	1	Q9HAW4	Q9HAW4	0	3	0.598	0	1	1	592.961	1776.87	1776.88	-7.79	-0.00461	HCD (High Energy Collision Dissociation)	MS2	0	33.3	-50	87	53.0282	27769	2020_10_137_Wijeratne_CETSA-UPR-480TechRep_GH_F1-2.raw	F69.2	43	50.5	55.2	28.3	24	17.8	27.3	16.2	51.2	48.7	44.7	41.3	24.5	20.6	21.2	18		4.03	1	7.825e-06	1.788e-05
		FALSE	High	Sequest HT (A2)	Unambiguous	[R].yLADGDLHSDGPGR.[M]	N-Term(TMTpro)	1	Q9HAW4	Q9HAW4	0	3	0.71	0	1	1	592.967	1776.89	1776.88	2.4	0.00142	HCD (High Energy Collision Dissociation)	MS2	57.5311	37.7	-50	87	53.1625	27844	2020_10_137_Wijeratne_CETSA-UPR-480TechRep_GH_F1-2.raw	F69.2	45.5	50.9	72	32.1	22.7	29.3	31.4	18.3	63.4	53.6	49	36.1	35.7	21.2	23.2	19.4		4	1	7.825e-06	2.004e-05
		FALSE	High	Sequest HT (A2)	Unambiguous	[R].yLADGDLHSDGPGR.[M]	N-Term(TMTpro)	1	Q9HAW4	Q9HAW4	0	3	0.6944	0	1	1	592.966	1776.88	1776.88	-0.55	-0.00032	HCD (High Energy Collision Dissociation)	MS2	27.4313	168.3		86	39.9111	14203	010_2019_08_019_R_Wijeratne_021420_CD_F2.raw	F65.2	230.9	238.7	303.3	166.4	163.6	119.9	115.7	97.9	261.5	234.8	233.9	155.7	104.4	95	82.5	88.5		4.45	1	7.825e-06	6.174e-06
		FALSE	High	Sequest HT (A2)	Unambiguous	[R].yLADGDLHSDGPGR.[M]	N-Term(TMTpro)	1	Q9HAW4	Q9HAW4	0	3	0.7033	0	1	1	592.964	1776.88	1776.88	-3.41	-0.00202	HCD (High Energy Collision Dissociation)	MS2	38.1436	24	-50	87	54.3383	28082	2020_10_137_Wijeratne_CETSA-UPR-480TechRep_EF_F1-1.raw	F66.1	32.1	29.9	39.4	23.8	22.8	23.2	16.6	13.5	35	28.9	33.2	25.4	15.7	19.1	12.8	13.1		3.64	1	7.825e-06	1.268e-05
		FALSE	High	Sequest HT (A2)	Unambiguous	[R].yLADGDLHSDGPGR.[M]	N-Term(TMTpro)	1	Q9HAW4	Q9HAW4	0	3	0.5649	0	1	1	592.964	1776.88	1776.88	-3.75	-0.00222	HCD (High Energy Collision Dissociation)	MS2	0	52.6	-50	87	53.5169	28055	2020_10_137_Wijeratne_CETSA-UPR-480TechRep_EF_F1-2.raw	F66.2	67.3	71.2	79	49.9	64.7	42.8	45	38.4	66.6	68.1	61.9	53.7	44.5	28.7	32.8	27.3		3.93	1	7.825e-06	2.451e-05
		FALSE	High	Sequest HT (A2)	Unambiguous	[R].yLADGDLHSDGPGR.[M]	N-Term(TMTpro)	1	Q9HAW4	Q9HAW4	0	3	0.6682	0	1	1	592.966	1776.88	1776.88	0.39	0.00023	HCD (High Energy Collision Dissociation)	MS2	23.4981	121.7		86	38.9966	13875	010_2019_08_019_R_Wijeratne_021420_EF_F2.raw	F70.2	167.3	174.6	205.5	107.3	101.1	63.3	73.7	52.8	174.7	186	189.5	166	89.7	79.1	52.1	64.2		4.43	1	7.825e-06	1.977e-05
		FALSE	High	Sequest HT (A2)	Unambiguous	[R].yLADGDLHSDGPGR.[M]	N-Term(TMTpro)	1	Q9HAW4	Q9HAW4	0	3	0.4377	0	1	1	592.964	1776.88	1776.88	-3.6	-0.00213	HCD (High Energy Collision Dissociation)	MS2	28.0597	44.4	-50	87	55.8866	29216	2020_10_137_Wijeratne_CETSA-UPR-480TechRep_AB_F1-3.raw	F67.3	65.7	58.1	58.5	47.4	31.3	40	28.3	26.7	61.1	56	58.1	47.6	37.1	41	27	27.1		2.81	1	7.825e-06	1.031e-05
		FALSE	High	Sequest HT (A2)	Unambiguous	[R].yLADGDLHSDGPGR.[M]	N-Term(TMTpro)	1	Q9HAW4	Q9HAW4	0	3	0.547	0	1	1	592.966	1776.88	1776.88	0.51	0.0003	HCD (High Energy Collision Dissociation)	MS2	12.7445	21.3	-50	87	57.9318	29324	2020_10_137_Wijeratne_CETSA-UPR-480TechRep_AB_F1-1.raw	F67.1	31.5	19.8	26.6	17.2	14.5	16.9	15.2	13.8	31.7	24.6	31.2	27	20.2	22.9	13.2	15.2		3.51	1	7.825e-06	8.672e-06
		FALSE	High	Sequest HT (A2)	Unambiguous	[R].yLADGDLHSDGPGR.[M]	N-Term(TMTpro)	1	Q9HAW4	Q9HAW4	0	3	0.4694	0	1	1	592.965	1776.88	1776.88	-1.38	-0.00082	HCD (High Energy Collision Dissociation)	MS2	61.7082	48.6	-50	87	57.0152	29403	2020_10_137_Wijeratne_CETSA-UPR-480TechRep_AB_F1-2.raw	F67.2	59.7	59.6	65.4	40	34.7	44	35.9	34.4	79.2	58.4	69	53.7	37.9	41.2	35.8	28.5		3.6	1	7.825e-06	4.754e-06
		FALSE	High	Sequest HT (A2)	Unambiguous	[R].yLADGDLHSDGPGR.[M]	N-Term(TMTpro)	1	Q9HAW4	Q9HAW4	0	3	0.6317	0	1	1	592.966	1776.88	1776.88	0.14	8e-05	HCD (High Energy Collision Dissociation)	MS2	50.3535	119.4		86	41.1135	14345	010_2019_08_019_R_Wijeratne_021420_AB_F2.raw	F64.2	199.4	141.8	169.2	104.5	68.1	102.2	75.6	64	218.9	142.8	173.5	120.6	106.1	97	69.5	57.7		4.29	1	7.825e-06	5.995e-06
		FALSE	High	Sequest HT (A2)	Unambiguous	[R].yLADGDLHSDGPGR.[M]	N-Term(TMTpro)	1	Q9HAW4	Q9HAW4	0	3	0.5142	0	1	1	592.966	1776.88	1776.88	-0.59	-0.00035	HCD (High Energy Collision Dissociation)	MS2	9.29545	61.6	-50	87	54.8584	28568	2020_10_137_Wijeratne_CETSA-UPR-480TechRep_CD_F1-2.raw	F68.2	67.2	73.7	85	54.2	59.8	43.2	48	37.7	77.7	76.4	86.5	85.8	57.4	48	39.3	46.4		3.87	1	7.825e-06	5.112e-06
		FALSE	High	Sequest HT (A2)	Unambiguous	[R].yLADGDLHSDGPGR.[M]	N-Term(TMTpro)	1	Q9HAW4	Q9HAW4	0	3	0.6091	0	1	1	592.965	1776.88	1776.88	-1.1	-0.00065	HCD (High Energy Collision Dissociation)	MS2	37.0624	33.3	-50	87	54.6684	28462	2020_10_137_Wijeratne_CETSA-UPR-480TechRep_CD_F1-2.raw	F68.2	45.9	42.9	43.4	31.6	29.9	28	24.2	17.4	41.6	41.4	50.2	47.5	25.9	24.3	16.7	22.5		3.53	1	7.825e-06	1.035e-05
		FALSE	High	Sequest HT (A2)	Unambiguous	[R].yLADGDLHSDGPGR.[M]	N-Term(TMTpro)	1	Q9HAW4	Q9HAW4	0	3	0.7649	0	1	1	592.967	1776.89	1776.88	1.26	0.00075	HCD (High Energy Collision Dissociation)	MS2	72.4764	71.1	-50	87	52.6736	27706	2020_10_137_Wijeratne_CETSA-UPR-480TechRep_EF_F1-3.raw	F66.3	98.3	100.3	102.9	75.1	71.7	50.4	40.4	36.5	114.3	108.7	108.6	80	50.1	39.3	31.3	30		3.19	1	6.383e-05	0.0001613
		FALSE	High	Sequest HT (A2)	Unambiguous	[R].yLADGDLHSDGPGR.[M]	N-Term(TMTpro)	1	Q9HAW4	Q9HAW4	0	3	0.422	0	1	1	592.966	1776.88	1776.88	0.63	0.00038	HCD (High Energy Collision Dissociation)	MS2	81.2026	41	-50	87	55.5728	28492	2020_10_137_Wijeratne_CETSA-UPR-480TechRep_CD_F1-1.raw	F68.1	66.6	75.3	62.6	32.4	25.7	15.2	21.7	11.8	75.3	68.2	70	50.6	25	24.6	13.1	17.6		2.18	1	6.383e-05	0.000142
		FALSE	High	Sequest HT (A2)	Unambiguous	[R].yLADGDLHSDGPGR.[M]	N-Term(TMTpro)	1	Q9HAW4	Q9HAW4	0	3	0.6473	0	1	1	592.964	1776.88	1776.88	-3.26	-0.00193	HCD (High Energy Collision Dissociation)	MS2	32.0057	41.6	-50	87	53.0162	28023	2020_10_137_Wijeratne_CETSA-UPR-480TechRep_GH_F1-3.raw	F69.3	55.1	66.7	69.2	37.8	31.4	18.9	27.4	20.5	79.9	71.3	52.6	40.4	34.2	17.7	21.7	20.7		2.58	1	6.555e-05	0.0001709
		FALSE	High	Sequest HT (A2)	Unambiguous	[R].yLADGDLHSDGPGR.[M]	N-Term(TMTpro)	1	Q9HAW4	Q9HAW4	0	3	0.575	0	1	1	592.967	1776.89	1776.88	2.11	0.00125	HCD (High Energy Collision Dissociation)	MS2	69.911	46.4		86	42.0225	14529	010_2019_08_019_R_Wijeratne_021420_CD_F1.raw	F65.1	66.5	70.1	83.6	51.8	38.1	29.6	27.6	24.2	75.2	69.6	63.4	42.5	29.7	25.7	23.8	21.8		2.8	1	6.654e-05	0.0001941
		FALSE	High	Sequest HT (A2)	Unambiguous	[R].yLADGDLHSDGPGR.[M]	N-Term(TMTpro)	1	Q9HAW4	Q9HAW4	0	3	0.6262	0	1	1	592.968	1776.89	1776.88	2.47	0.00147	HCD (High Energy Collision Dissociation)	MS2	0	50.9		86	42.126	14066	010_2019_08_019_R_Wijeratne_021420_AB_F1.raw	F64.1	70.8	62.1	81.3	44.4	26.9	38.3	28.8	30.6	95.2	72.1	76.1	55.3	37.6	37.6	31	25.8		3.13	1	9.409e-05	0.0004375
	FALSE	High	[R].ASLVSSASK.[S]	1xTMTpro [K9]; 1xTMTpro [N-Term]	0.000350016	0.000129361	1	1	1	Q9HAW4	Q9HAW4 [816-824]		0	1457.88																			139.7	148.3					137.4	143.3					151.1	161.2					76.3	104.8					55.6	55.5					38.3	49.1					48.1	32.1					36.7	35.4																																																																				Not Found	Not Found	Not Found	Not Found	Not Found	Not Found	Not Found	Not Found	Not Found	Not Found	Not Found	Not Found	Not Found	Not Found	Not Found	Not Found	Not Found	Not Found	Not Found	Not Found	Not Found	Not Found	Not Found	Not Found	Not Found	Not Found	Not Found	Not Found	Not Found	Not Found	Not Found	Not Found	Not Found	Not Found	Not Found	Not Found	Not Found	High	Not Found	High	Not Found	Not Found	Not Found	Not Found	Not Found	Not Found	Not Found	Not Found	Not Found	High	Not Found	High	Not Found	Not Found	Not Found	Not Found	Not Found	Not Found	Not Found	Not Found	Not Found	High	Not Found	High	Not Found	Not Found	Not Found	Not Found	Not Found	Not Found	Not Found	Not Found	Not Found	High	Not Found	High	Not Found	Not Found	Not Found	Not Found	Not Found	Not Found	Not Found	Not Found	Not Found	High	Not Found	High	Not Found	Not Found	Not Found	Not Found	Not Found	Not Found	Not Found	Not Found	Not Found	High	Not Found	High	Not Found	Not Found	Not Found	Not Found	Not Found	Not Found	Not Found	Not Found	Not Found	High	Not Found	High	Not Found	Not Found	Not Found	Not Found	Not Found	Not Found	Not Found	Not Found	Not Found	High	Not Found	High	Not Found	Not Found	Not Found	Not Found	High	5.169e-05	0.0001027	2.6
		Checked	Confidence	Identifying Node	PSM Ambiguity	Annotated Sequence	Modifications	# Proteins	Master Protein Accessions	Protein Accessions	# Missed Cleavages	Charge	DeltaScore	DeltaCn	Rank	Search Engine Rank	m/z [Da]	MH+ [Da]	Theo. MH+ [Da]	DeltaM [ppm]	Deltam/z [Da]	Activation Type	MS Order	Isolation Interference [%]	Average Reporter S/N	Comp. Voltage [V]	Ion Inject Time [ms]	RT [min]	First Scan	Spectrum File	File ID	Abundance: 126	Abundance: 127N	Abundance: 127C	Abundance: 128N	Abundance: 128C	Abundance: 129N	Abundance: 129C	Abundance: 130N	Abundance: 130C	Abundance: 131N	Abundance: 131C	Abundance: 132N	Abundance: 132C	Abundance: 133N	Abundance: 133C	Abundance: 134N	Quan Info	XCorr	# Protein Groups	Percolator q-Value	Percolator PEP
		FALSE	High	Sequest HT (A2)	Unambiguous	[R].aSLVSSASk.[S]	N-Term(TMTpro); K9(TMTpro)	1	Q9HAW4	Q9HAW4	0	2	0.5462	0	1	1	729.444	1457.88	1457.88	-1.02	-0.00074	HCD (High Energy Collision Dissociation)	MS2	0	88.3		86	42.661	13924	010_2019_08_019_R_Wijeratne_021420_EF_F7.raw	F70.7	139.7	137.4	151.1	76.3	55.6	38.3	48.1	36.7	148.3	143.3	161.2	104.8	55.5	49.1	32.1	35.4		2.6	1	5.169e-05	0.0001027
	FALSE	High	[K].NIDDASQMDLFHR.[D]	1xTMTpro [N-Term]	0.000359927	0.000129361	1	1	2	Q9HAW4	Q9HAW4 [1142-1154]		0	1865.91																	47.8	55.4					54.8	53.1					53.3	63.7					32.4	42.8					30.9	32					24.8	32.5					26.6	20.5					18.7	27.6																																																																						Not Found	Not Found	Not Found	Not Found	Not Found	Not Found	Not Found	Not Found	Not Found	Not Found	Not Found	Not Found	Not Found	Not Found	Not Found	Not Found	Not Found	Not Found	Not Found	Not Found	Not Found	Not Found	Not Found	Not Found	Not Found	Not Found	Not Found	Not Found	Not Found	Not Found	Not Found	Not Found	Not Found	High	Not Found	High	Not Found	Not Found	Not Found	Not Found	Not Found	Not Found	Not Found	Not Found	Not Found	High	Not Found	High	Not Found	Not Found	Not Found	Not Found	Not Found	Not Found	Not Found	Not Found	Not Found	High	Not Found	High	Not Found	Not Found	Not Found	Not Found	Not Found	Not Found	Not Found	Not Found	Not Found	High	Not Found	High	Not Found	Not Found	Not Found	Not Found	Not Found	Not Found	Not Found	Not Found	Not Found	High	Not Found	High	Not Found	Not Found	Not Found	Not Found	Not Found	Not Found	Not Found	Not Found	Not Found	High	Not Found	High	Not Found	Not Found	Not Found	Not Found	Not Found	Not Found	Not Found	Not Found	Not Found	High	Not Found	High	Not Found	Not Found	Not Found	Not Found	Not Found	Not Found	Not Found	Not Found	Not Found	High	Not Found	High	Not Found	Not Found	Not Found	Not Found	Not Found	Not Found	Not Found	Not Found	High	5.434e-05	0.0001049	3.47
		Checked	Confidence	Identifying Node	PSM Ambiguity	Annotated Sequence	Modifications	# Proteins	Master Protein Accessions	Protein Accessions	# Missed Cleavages	Charge	DeltaScore	DeltaCn	Rank	Search Engine Rank	m/z [Da]	MH+ [Da]	Theo. MH+ [Da]	DeltaM [ppm]	Deltam/z [Da]	Activation Type	MS Order	Isolation Interference [%]	Average Reporter S/N	Comp. Voltage [V]	Ion Inject Time [ms]	RT [min]	First Scan	Spectrum File	File ID	Abundance: 126	Abundance: 127N	Abundance: 127C	Abundance: 128N	Abundance: 128C	Abundance: 129N	Abundance: 129C	Abundance: 130N	Abundance: 130C	Abundance: 131N	Abundance: 131C	Abundance: 132N	Abundance: 132C	Abundance: 133N	Abundance: 133C	Abundance: 134N	Quan Info	XCorr	# Protein Groups	Percolator q-Value	Percolator PEP
		FALSE	High	Sequest HT (A2)	Unambiguous	[K].nIDDASQMDLFHR.[D]	N-Term(TMTpro)	1	Q9HAW4	Q9HAW4	0	3	0.4755	0	1	1	622.642	1865.91	1865.91	-1.16	-0.00072	HCD (High Energy Collision Dissociation)	MS2	57.0337	43.6	-50	87	93.3246	50314	2020_10_137_Wijeratne_CETSA-UPR-480TechRep_CD_F1-3.raw	F68.3	52.3	55.4	65.6	38.8	41.8	25.2	27.7	20.4	65.9	59.4	70.8	54.1	36	25.6	27	31		3.47	1	5.434e-05	0.0001049
		FALSE	High	Sequest HT (A2)	Unambiguous	[K].nIDDASQMDLFHR.[D]	N-Term(TMTpro)	1	Q9HAW4	Q9HAW4	0	3	0.6583	0	1	1	622.645	1865.92	1865.91	3.85	0.0024	HCD (High Energy Collision Dissociation)	MS2	43.3567	38.6	-50	87	93.2573	50276	2020_10_137_Wijeratne_CETSA-UPR-480TechRep_CD_F1-3.raw	F68.3	47.8	54.8	53.3	32.4	30.9	24.8	26.6	18.7	55.4	53.1	63.7	42.8	32	32.5	20.5	27.6		3.57	1	6.654e-05	0.0001777
	FALSE	High	[K].LSEPSLPIEDSQDLYNASPEPK.[T]	1xTMTpro [K22]; 1xTMTpro [N-Term]	0.000361773	0.000129361	1	1	9	Q9HAW4	Q9HAW4 [829-850]		0	3037.59																																																																																																																																	No Quan Values	Not Found	High	Not Found	High	Not Found	High	Not Found	High	Not Found	High	Not Found	High	Not Found	High	Not Found	High	Not Found	High	Not Found	High	Not Found	High	Not Found	High	Not Found	High	Not Found	High	Not Found	High	Not Found	High	High	High	High	High	High	Not Found	High	Not Found	High	Not Found	High	Not Found	High	High	High	High	High	Not Found	High	Not Found	High	Not Found	High	Not Found	High	High	High	High	High	Not Found	High	Not Found	High	Not Found	High	Not Found	High	High	High	High	High	Not Found	High	Not Found	High	Not Found	High	Not Found	High	High	High	High	High	Not Found	High	Not Found	High	Not Found	Not Found	Not Found	High	High	High	Not Found	Not Found	Not Found	Not Found	Not Found	High	Not Found	Not Found	Not Found	High	Not Found	High	High	High	Not Found	High	Not Found	High	Not Found	Not Found	Not Found	High	Not Found	High	High	High	Not Found	Not Found	Not Found	High	Not Found	High	Not Found	High	5.434e-05	0.0001055	3.34
		Checked	Confidence	Identifying Node	PSM Ambiguity	Annotated Sequence	Modifications	# Proteins	Master Protein Accessions	Protein Accessions	# Missed Cleavages	Charge	DeltaScore	DeltaCn	Rank	Search Engine Rank	m/z [Da]	MH+ [Da]	Theo. MH+ [Da]	DeltaM [ppm]	Deltam/z [Da]	Activation Type	MS Order	Isolation Interference [%]	Average Reporter S/N	Comp. Voltage [V]	Ion Inject Time [ms]	RT [min]	First Scan	Spectrum File	File ID	Abundance: 126	Abundance: 127N	Abundance: 127C	Abundance: 128N	Abundance: 128C	Abundance: 129N	Abundance: 129C	Abundance: 130N	Abundance: 130C	Abundance: 131N	Abundance: 131C	Abundance: 132N	Abundance: 132C	Abundance: 133N	Abundance: 133C	Abundance: 134N	Quan Info	XCorr	# Protein Groups	Percolator q-Value	Percolator PEP
		FALSE	High	Sequest HT (A2)	Unambiguous	[K].lSEPSLPIEDSQDLYNASPEPk.[T]	N-Term(TMTpro); K22(TMTpro)	1	Q9HAW4	Q9HAW4	0	3	0.8204	0	1	1	1013.2	3037.58	3037.59	-2.02	-0.00204	HCD (High Energy Collision Dissociation)	MS2	0	9.6	-50	87	145.735	79473	2020_10_137_Wijeratne_CETSA-UPR-480TechRep_AB_F1-3.raw	F67.3	8.7	9.4	12.5	10.6	5.6	8.4	8.9	8.7	13.5	14.3	16.3	9.2	8.8	5.7	5.2	8.6		3.34	1	5.434e-05	0.0001055
		FALSE	High	Sequest HT (A2)	Unambiguous	[K].lSEPSLPIEDSQDLYNASPEPk.[T]	N-Term(TMTpro); K22(TMTpro)	1	Q9HAW4	Q9HAW4	0	3	0.6757	0	1	1	1013.2	3037.58	3037.59	-3.07	-0.00311	HCD (High Energy Collision Dissociation)	MS2	0	5.8	-50	87	146.839	79523	2020_10_137_Wijeratne_CETSA-UPR-480TechRep_AB_F1-2.raw	F67.2	5.5	5.5	7.4	5.9	4	6.3	3.9	3.4	11	7.1	11.3	5	6.1	4.5	6.3			1.48	1	0.0001102	0.0005505
		FALSE	High	Sequest HT (A2)	Unambiguous	[K].lSEPSLPIEDSQDLYNASPEPk.[T]	N-Term(TMTpro); K22(TMTpro)	1	Q9HAW4	Q9HAW4	0	3	0.7326	0	1	1	1013.2	3037.58	3037.59	-1.4	-0.00142	HCD (High Energy Collision Dissociation)	MS2	0	2.9	-50	87	144.014	78590	2020_10_137_Wijeratne_CETSA-UPR-480TechRep_CD_F1-3.raw	F68.3	3.9	4.5	5.2	3.5	2.9	2.9			2.8	3	5.3	3.9	2		2.9	3.4		1.72	1	0.0003881	0.003143
		FALSE	High	Sequest HT (A2)	Unambiguous	[K].lSEPSLPIEDSQDLYNASPEPk.[T]	N-Term(TMTpro); K22(TMTpro)	1	Q9HAW4	Q9HAW4	0	3	0.6278	0	1	1	1013.2	3037.58	3037.59	-0.55	-0.00055	HCD (High Energy Collision Dissociation)	MS2	67.4581	18.8		86	142.418	58786	010_2019_08_019_R_Wijeratne_021420_CD_F2.raw	F65.2	25.7	24.3	30.1	20.5	21.1	13.6	10.4	12	30.4	26.8	25	19.1	10	10	7.3	15.2		2.66	1	0.0009375	0.006622
		FALSE	High	Sequest HT (A2)	Unambiguous	[K].lSEPSLPIEDSQDLYNASPEPk.[T]	N-Term(TMTpro); K22(TMTpro)	1	Q9HAW4	Q9HAW4	0	3	0.7273	0	1	1	1013.2	3037.58	3037.59	-1.64	-0.00166	HCD (High Energy Collision Dissociation)	MS2	0	3.1	-50	87	144.054	78592	2020_10_137_Wijeratne_CETSA-UPR-480TechRep_EF_F1-2.raw	F66.2	4.7	4.8	2.9	3.5	3.9			2.3	4.8	5.8	6.9	3.3	4.2		2.4			1.65	1	0.001105	0.007672
		FALSE	High	Sequest HT (A2)	Unambiguous	[K].lSEPSLPIEDSQDLYNASPEPk.[T]	N-Term(TMTpro); K22(TMTpro)	1	Q9HAW4	Q9HAW4	0	3	0.7292	0	1	1	1013.19	3037.57	3037.59	-6.62	-0.0067	HCD (High Energy Collision Dissociation)	MS2	60.0476	1.9	-50	87	143.728	78396	2020_10_137_Wijeratne_CETSA-UPR-480TechRep_GH_F1-2.raw	F69.2	2.6	4.3	4.1	2.5			4.5		5.7	4.7		2.6						1.44	1	0.002121	0.01608
		FALSE	High	Sequest HT (A2)	Unambiguous	[K].lSEPSLPIEDSQDLYNASPEPk.[T]	N-Term(TMTpro); K22(TMTpro)	1	Q9HAW4	Q9HAW4	0	3	0.5299	0	1	1	1013.2	3037.57	3037.59	-4.39	-0.00445	HCD (High Energy Collision Dissociation)	MS2	0	4.7	-50	87	145.159	79071	2020_10_137_Wijeratne_CETSA-UPR-480TechRep_AB_F1-4.raw	F67.4	3.8	6.2	5.2	5.6	3.8	4	2.7	4.2	9	6	5.9	6.2	2.9	3.9	2.9	2.3		1.17	1	0.00247	0.01962
		FALSE	High	Sequest HT (A2)	Unambiguous	[K].lSEPSLPIEDSQDLYNASPEPk.[T]	N-Term(TMTpro); K22(TMTpro)	1	Q9HAW4	Q9HAW4	0	3	0.6866	0	1	1	1013.2	3037.6	3037.59	4.69	0.00475	HCD (High Energy Collision Dissociation)	MS2	0	3.3	-50	87	143.997	78868	2020_10_137_Wijeratne_CETSA-UPR-480TechRep_GH_F1-3.raw	F69.3	3.6	4.1	6	2.6	2.7	3	2.7	2.6	5.5	6.4	7.1	4.8				2.4		2.01	1	0.002882	0.02461
		FALSE	High	Sequest HT (A2)	Unambiguous	[K].lSEPSLPIEDSQDLYNASPEPk.[T]	N-Term(TMTpro); K22(TMTpro)	1	Q9HAW4	Q9HAW4	0	3	0.7126	0	1	1	1013.2	3037.58	3037.59	-2.6	-0.00264	HCD (High Energy Collision Dissociation)	MS2	47.4691	1.9	-50	87	143.167	78300	2020_10_137_Wijeratne_CETSA-UPR-480TechRep_EF_F1-3.raw	F66.3		2.1	3.7	2	3		2.2	2.4	2.1	2.6	3.2	4.4	2.7					0.87	1	0.008632	0.1003
	FALSE	High	[K].SLSSDSTLLLFK.[D]	1xTMTpro [K12]; 1xTMTpro [N-Term]	0.000564212	0.000129361	1	1	2	Q9HAW4	Q9HAW4 [718-729]		0	1919.13	145.3	156.2	133	155.6	126.3	146.8	82	103.7	47.9	78.8	65.3	63.2	49.7	53.2	42.2	43.5	122.9	147.7					132.8	137.3					145.4	128.6					80.8	87.6					81.4	62.6					59.8	45.1					53.7	38.7					41.2	37.8																																																																						High	Not Found	High	Not Found	High	Not Found	High	Not Found	High	Not Found	High	Not Found	High	Not Found	High	Not Found	High	Not Found	High	Not Found	High	Not Found	High	Not Found	High	Not Found	High	Not Found	High	Not Found	High	Not Found	High	Not Found	High	Not Found	Not Found	Not Found	Not Found	Not Found	Not Found	Not Found	Not Found	Not Found	High	Not Found	High	Not Found	Not Found	Not Found	Not Found	Not Found	Not Found	Not Found	Not Found	Not Found	High	Not Found	High	Not Found	Not Found	Not Found	Not Found	Not Found	Not Found	Not Found	Not Found	Not Found	High	Not Found	High	Not Found	Not Found	Not Found	Not Found	Not Found	Not Found	Not Found	Not Found	Not Found	High	Not Found	High	Not Found	Not Found	Not Found	Not Found	Not Found	Not Found	Not Found	Not Found	Not Found	High	Not Found	High	Not Found	Not Found	Not Found	Not Found	Not Found	Not Found	Not Found	Not Found	Not Found	High	Not Found	High	Not Found	Not Found	Not Found	Not Found	Not Found	Not Found	Not Found	Not Found	Not Found	High	Not Found	High	Not Found	Not Found	Not Found	Not Found	Not Found	Not Found	Not Found	Not Found	Not Found	High	6.383e-05	0.0001515	3.74
		Checked	Confidence	Identifying Node	PSM Ambiguity	Annotated Sequence	Modifications	# Proteins	Master Protein Accessions	Protein Accessions	# Missed Cleavages	Charge	DeltaScore	DeltaCn	Rank	Search Engine Rank	m/z [Da]	MH+ [Da]	Theo. MH+ [Da]	DeltaM [ppm]	Deltam/z [Da]	Activation Type	MS Order	Isolation Interference [%]	Average Reporter S/N	Comp. Voltage [V]	Ion Inject Time [ms]	RT [min]	First Scan	Spectrum File	File ID	Abundance: 126	Abundance: 127N	Abundance: 127C	Abundance: 128N	Abundance: 128C	Abundance: 129N	Abundance: 129C	Abundance: 130N	Abundance: 130C	Abundance: 131N	Abundance: 131C	Abundance: 132N	Abundance: 132C	Abundance: 133N	Abundance: 133C	Abundance: 134N	Quan Info	XCorr	# Protein Groups	Percolator q-Value	Percolator PEP
