## Supplemental Table 3 for "Obtaining Increased Functional Proteomics Insights from Thermal Proteome Profiling through Optimized Melt Shift Calculation and Statistical Analysis" (part 329 of 640)

### Sheet: Proteins (continued)
		FALSE	High	Sequest HT (A2)	Unambiguous	[K].sLSSDSTLLLFk.[D]	N-Term(TMTpro); K12(TMTpro)	1	Q9HAW4	Q9HAW4	0	3	0.492	0	1	1	640.382	1919.13	1919.13	-1.41	-0.0009	HCD (High Energy Collision Dissociation)	MS2	42.97	93.3		86	138.56	53352	010_2019_08_019_R_Wijeratne_021420_AB_F7.raw	F64.7	145.3	133	126.3	82	47.9	65.3	49.7	42.2	156.2	155.6	146.8	103.7	78.8	63.2	53.2	43.5		3.74	1	6.383e-05	0.0001515
		FALSE	High	Sequest HT (A2)	Unambiguous	[K].sLSSDSTLLLFk.[D]	N-Term(TMTpro); K12(TMTpro)	1	Q9HAW4	Q9HAW4	0	3	0.4871	0	1	1	640.382	1919.13	1919.13	-1.37	-0.00088	HCD (High Energy Collision Dissociation)	MS2	13.4032	87.7		86	136.686	53208	010_2019_08_019_R_Wijeratne_021420_CD_F7.raw	F65.7	122.9	132.8	145.4	80.8	81.4	59.8	53.7	41.2	147.7	137.3	128.6	87.6	62.6	45.1	38.7	37.8		3.88	1	0.0001569	0.001011
	FALSE	High	[K].TDDSTSGLTR.[S]	1xTMTpro [N-Term]	0.000948706	0.000163865	1	1	3	Q9HAW4	Q9HAW4 [1322-1331]		0	1356.69																	84.6	96.3	75.9	71.6			82.2	92.5	73	75.1			98.1	86.9	82.5	83.1			66.4	76.1	57.7	72.4			89.6	56.7	59.6	47.2			67.8	56.4	50.2	44.8			51.4	49.4	48	39.9			55.8	55.5	41.2	44.5																					27.96	29.1					31.01	18.76					28.45	30.48					12.57	45.66					1.07	47.14					11.5	44.54					18.7	33.25					0.34	35.24				Not Found	Not Found	Not Found	Not Found	Not Found	Not Found	Not Found	Not Found	Not Found	Not Found	Not Found	Not Found	Not Found	Not Found	Not Found	Not Found	Not Found	Not Found	Not Found	Not Found	Not Found	Not Found	Not Found	Not Found	Not Found	Not Found	Not Found	Not Found	Not Found	Not Found	Not Found	Not Found	High	Not Found	High	Not Found	High	High	High	High	Not Found	Not Found	Not Found	Not Found	High	Not Found	High	Not Found	High	High	High	High	Not Found	Not Found	Not Found	Not Found	High	Not Found	High	Not Found	High	High	High	High	Not Found	Not Found	Not Found	Not Found	High	Not Found	High	Not Found	High	High	High	High	Not Found	Not Found	Not Found	Not Found	High	Not Found	High	Not Found	High	High	High	High	Not Found	Not Found	Not Found	Not Found	High	Not Found	High	Not Found	High	High	High	High	Not Found	Not Found	Not Found	Not Found	High	Not Found	High	Not Found	High	High	High	High	Not Found	Not Found	Not Found	Not Found	High	Not Found	High	Not Found	High	High	High	High	Not Found	Not Found	Not Found	Not Found	High	7.204e-05	0.0002379	1.95
		Checked	Confidence	Identifying Node	PSM Ambiguity	Annotated Sequence	Modifications	# Proteins	Master Protein Accessions	Protein Accessions	# Missed Cleavages	Charge	DeltaScore	DeltaCn	Rank	Search Engine Rank	m/z [Da]	MH+ [Da]	Theo. MH+ [Da]	DeltaM [ppm]	Deltam/z [Da]	Activation Type	MS Order	Isolation Interference [%]	Average Reporter S/N	Comp. Voltage [V]	Ion Inject Time [ms]	RT [min]	First Scan	Spectrum File	File ID	Abundance: 126	Abundance: 127N	Abundance: 127C	Abundance: 128N	Abundance: 128C	Abundance: 129N	Abundance: 129C	Abundance: 130N	Abundance: 130C	Abundance: 131N	Abundance: 131C	Abundance: 132N	Abundance: 132C	Abundance: 133N	Abundance: 133C	Abundance: 134N	Quan Info	XCorr	# Protein Groups	Percolator q-Value	Percolator PEP
		FALSE	High	Sequest HT (A2)	Unambiguous	[K].tDDSTSGLTR.[S]	N-Term(TMTpro)	1	Q9HAW4	Q9HAW4	0	2	0.5128	0	1	1	678.85	1356.69	1356.69	-0.49	-0.00033	HCD (High Energy Collision Dissociation)	MS2	45.9395	72.9		86	18.3581	5588	010_2019_08_019_R_Wijeratne_021420_CD_F1.raw	F65.1	84.6	82.2	98.1	66.4	89.6	67.8	51.4	55.8	96.3	92.5	86.9	76.1	56.7	56.4	49.4	55.5		1.95	1	7.204e-05	0.0002379
		FALSE	High	Sequest HT (A2)	Unambiguous	[K].tDDSTSGLTR.[S]	N-Term(TMTpro)	1	Q9HAW4	Q9HAW4	0	2	0.391	0	1	1	678.85	1356.69	1356.69	0.23	0.00015	HCD (High Energy Collision Dissociation)	MS2	45.6698	73.4		86	18.1329	5613	010_2019_08_019_R_Wijeratne_021420_EF_F1.raw	F70.1	92.7	91.2	101.2	63.1	60.1	54.5	54.8	41.1	88.2	85.8	103.5	101.2	66.8	62	50.7	57.4		1.56	1	0.0001546	0.0009756
		FALSE	High	Sequest HT (A2)	Unambiguous	[K].tDDSTSGLTR.[S]	N-Term(TMTpro)	1	Q9HAW4	Q9HAW4	0	2	0.4218	0	1	1	678.853	1356.7	1356.69	5.13	0.00348	HCD (High Energy Collision Dissociation)	MS2	46.7566	50.2	-50	87	26.158	12330	2020_10_137_Wijeratne_CETSA-UPR-480TechRep_EF_F1-1.raw	F66.1	62.1	58.4	67.3	52.8	59.2	46.3	42	41.3	58.1	65.7	66.8	51.8	33.4	32.3	31.4	34.5		1.47	1	0.0005242	0.004073
	FALSE	High	[K].LDGASHTKPGEK.[L]	2xTMTpro [K8; K12]; 1xTMTpro [N-Term]	0.00130143	0.000223707	1	1	5	Q9HAW4	Q9HAW4 [582-593]		0	2152.25	255.8	284.3	187.9	114.5	199.2	222.6	116.1	153.8	91	91.3	122.4	120.4	98.9	89.3	69	80.2			366.1	403.4	143.2	157.8			395.9	371.7	157.8	176.2			380.2	358.7	188.2	175.3			261.7	241	103.5	98.5			228.9	164.9	65.9	75.1			198.2	137.7	43.5	33.5			162.2	145.4	71.2	43.3			168.2	152.5	46.6	44.4																																																																		Not Found	High	Not Found	High	Not Found	High	Not Found	High	Not Found	High	Not Found	High	Not Found	High	Not Found	High	Not Found	High	Not Found	High	Not Found	High	Not Found	High	Not Found	High	Not Found	High	Not Found	High	Not Found	High	Not Found	High	Not Found	High	High	Not Found	High	Not Found	High	Not Found	High	Not Found	Not Found	High	Not Found	High	High	Not Found	High	Not Found	High	Not Found	High	Not Found	Not Found	High	Not Found	High	High	Not Found	High	Not Found	High	Not Found	High	Not Found	Not Found	High	Not Found	High	High	Not Found	High	Not Found	High	Not Found	High	Not Found	Not Found	High	Not Found	High	High	Not Found	High	Not Found	High	Not Found	High	Not Found	Not Found	High	Not Found	High	High	Not Found	High	Not Found	High	Not Found	High	Not Found	Not Found	High	Not Found	High	High	Not Found	High	Not Found	High	Not Found	High	Not Found	Not Found	High	Not Found	High	High	Not Found	High	Not Found	High	Not Found	High	Not Found	High	8.052e-05	0.0003212	2.32
		Checked	Confidence	Identifying Node	PSM Ambiguity	Annotated Sequence	Modifications	# Proteins	Master Protein Accessions	Protein Accessions	# Missed Cleavages	Charge	DeltaScore	DeltaCn	Rank	Search Engine Rank	m/z [Da]	MH+ [Da]	Theo. MH+ [Da]	DeltaM [ppm]	Deltam/z [Da]	Activation Type	MS Order	Isolation Interference [%]	Average Reporter S/N	Comp. Voltage [V]	Ion Inject Time [ms]	RT [min]	First Scan	Spectrum File	File ID	Abundance: 126	Abundance: 127N	Abundance: 127C	Abundance: 128N	Abundance: 128C	Abundance: 129N	Abundance: 129C	Abundance: 130N	Abundance: 130C	Abundance: 131N	Abundance: 131C	Abundance: 132N	Abundance: 132C	Abundance: 133N	Abundance: 133C	Abundance: 134N	Quan Info	XCorr	# Protein Groups	Percolator q-Value	Percolator PEP
		FALSE	High	Sequest HT (A2)	Unambiguous	[K].lDGASHTkPGEk.[L]	N-Term(TMTpro); K8(TMTpro); K12(TMTpro)	1	Q9HAW4	Q9HAW4	0	4	0.5431	0	1	1	538.819	2152.25	2152.25	-0.61	-0.00033	HCD (High Energy Collision Dissociation)	MS2	39.2269	101.5	-50	87	41.0043	21094	2020_10_137_Wijeratne_CETSA-UPR-480TechRep_GH_F1-5.raw	F69.6	143.2	157.8	188.2	103.5	65.9	43.5	71.2	46.6	157.8	176.2	175.3	98.5	75.1	33.5	43.3	44.4		2.32	1	8.052e-05	0.0003212
		FALSE	High	Sequest HT (A2)	Unambiguous	[K].lDGASHTkPGEk.[L]	N-Term(TMTpro); K8(TMTpro); K12(TMTpro)	1	Q9HAW4	Q9HAW4	0	4	0.6244	0	1	1	538.818	2152.25	2152.25	-1.18	-0.00064	HCD (High Energy Collision Dissociation)	MS2	39.6657	143.5	-50	87	42.6999	21488	2020_10_137_Wijeratne_CETSA-UPR-480TechRep_AB_F1-6.raw	F67.6	255.8	187.9	199.2	116.1	91	122.4	98.9	69	284.3	114.5	222.6	153.8	91.3	120.4	89.3	80.2		2.21	1	8.68e-05	0.0003669
		FALSE	High	Sequest HT (A2)	Unambiguous	[K].lDGASHTkPGEk.[L]	N-Term(TMTpro); K8(TMTpro); K12(TMTpro)	1	Q9HAW4	Q9HAW4	0	4	0.6862	0	1	1	538.818	2152.25	2152.25	-1.21	-0.00065	HCD (High Energy Collision Dissociation)	MS2	37.5611	122.8	-50	87	40.1833	20625	2020_10_137_Wijeratne_CETSA-UPR-480TechRep_EF_F1-5.raw	F66.5	161.6	183.3	161.7	146	116.2	96.8	81.2	85.2	177.9	172.2	165.4	126.4	86.7	69.3	64	70.3		2.9	1	9.807e-05	0.0004743
		FALSE	High	Sequest HT (A2)	Unambiguous	[K].lDGASHTkPGEk.[L]	N-Term(TMTpro); K8(TMTpro); K12(TMTpro)	1	Q9HAW4	Q9HAW4	0	4	0.5641	0	1	1	538.818	2152.25	2152.25	-2.48	-0.00133	HCD (High Energy Collision Dissociation)	MS2	47.7174	135.8	-50	87	40.8059	20789	2020_10_137_Wijeratne_CETSA-UPR-480TechRep_EF_F1-6.raw	F66.6	204.5	212.6	218.5	115.7	112.7	101.4	81	83	225.5	199.5	193.3	114.6	78.2	68.4	81.4	82.2		1.95	1	0.001161	0.008038
		FALSE	High	Sequest HT (A2)	Unambiguous	[K].lDGASHTkPGEk.[L]	N-Term(TMTpro); K8(TMTpro); K12(TMTpro)	1	Q9HAW4	Q9HAW4	0	4	0.5135	0	1	1	538.819	2152.25	2152.25	-0.25	-0.00013	HCD (High Energy Collision Dissociation)	MS2	53.9495	125.9	-50	87	41.5789	21201	2020_10_137_Wijeratne_CETSA-UPR-480TechRep_CD_F1-6.raw	F68.6	206.7	192.9	187.6	100.3	84.9	63.4	61.2	65.5	211	199.5	217.8	144.4	83.4	75.4	56.2	63.6		2.22	1	0.001168	0.008162
	FALSE	High	[K].NEELEIQEK.[Q]	1xTMTpro [K9]; 1xTMTpro [N-Term]	0.0018311	0.000278164	1	1	6	Q9HAW4	Q9HAW4 [404-412]		0	1739.97																	68.9	81.1			54.8	73.9	79.9	70.1			63.9	63.8	84.3	78.8			74.3	68.1	69.3	55.1			47.8	41.1	68.7	38.6			29.4	51.3	63.2	44.8			36.9	26.6	55.5	45.7			59.9	37.6	43.7	48.4			30.4	40.1																																																																		Not Found	High	Not Found	High	Not Found	High	Not Found	High	Not Found	High	Not Found	High	Not Found	High	Not Found	High	Not Found	High	Not Found	High	Not Found	High	Not Found	High	Not Found	High	Not Found	High	Not Found	High	Not Found	High	High	High	High	High	Not Found	Not Found	Not Found	Not Found	High	High	High	High	High	High	High	High	Not Found	Not Found	Not Found	Not Found	High	High	High	High	High	High	High	High	Not Found	Not Found	Not Found	Not Found	High	High	High	High	High	High	High	High	Not Found	Not Found	Not Found	Not Found	High	High	High	High	High	High	High	High	Not Found	Not Found	Not Found	Not Found	High	High	High	High	High	High	High	High	Not Found	Not Found	Not Found	Not Found	High	High	High	High	High	High	High	High	Not Found	Not Found	Not Found	Not Found	High	High	High	High	High	High	High	High	Not Found	Not Found	Not Found	Not Found	High	High	High	High	High	9.608e-05	0.0004498	2.45
		Checked	Confidence	Identifying Node	PSM Ambiguity	Annotated Sequence	Modifications	# Proteins	Master Protein Accessions	Protein Accessions	# Missed Cleavages	Charge	DeltaScore	DeltaCn	Rank	Search Engine Rank	m/z [Da]	MH+ [Da]	Theo. MH+ [Da]	DeltaM [ppm]	Deltam/z [Da]	Activation Type	MS Order	Isolation Interference [%]	Average Reporter S/N	Comp. Voltage [V]	Ion Inject Time [ms]	RT [min]	First Scan	Spectrum File	File ID	Abundance: 126	Abundance: 127N	Abundance: 127C	Abundance: 128N	Abundance: 128C	Abundance: 129N	Abundance: 129C	Abundance: 130N	Abundance: 130C	Abundance: 131N	Abundance: 131C	Abundance: 132N	Abundance: 132C	Abundance: 133N	Abundance: 133C	Abundance: 134N	Quan Info	XCorr	# Protein Groups	Percolator q-Value	Percolator PEP
		FALSE	High	Sequest HT (A2)	Unambiguous	[K].nEELEIQEk.[Q]	N-Term(TMTpro); K9(TMTpro)	1	Q9HAW4	Q9HAW4	0	2	0.4163	0	1	1	870.488	1739.97	1739.97	1.15	0.001	HCD (High Energy Collision Dissociation)	MS2	0	50		86	60.3847	22407	010_2019_08_019_R_Wijeratne_021420_GH_F1.raw	F71.1	54.8	63.9	74.3	47.8	29.4	36.9	59.9	30.4	73.9	63.8	68.1	41.1	51.3	26.6	37.6	40.1		2.45	1	9.608e-05	0.0004498
		FALSE	High	Sequest HT (A2)	Unambiguous	[K].nEELEIQEk.[Q]	N-Term(TMTpro); K9(TMTpro)	1	Q9HAW4	Q9HAW4	0	2	0.2222	0	1	1	870.487	1739.97	1739.97	-0.59	-0.00051	HCD (High Energy Collision Dissociation)	MS2	44.8769	62.3		86	61.3441	22656	010_2019_08_019_R_Wijeratne_021420_CD_F1.raw	F65.1	68.9	79.9	84.3	69.3	68.7	63.2	55.5	43.7	81.1	70.1	78.8	55.1	38.6	44.8	45.7	48.4		1.71	1	0.0007433	0.005529
		FALSE	High	Sequest HT (A2)	Unambiguous	[K].nEELEIQEk.[Q]	N-Term(TMTpro); K9(TMTpro)	1	Q9HAW4	Q9HAW4	0	3	0.349	0	1	1	580.661	1739.97	1739.97	1.24	0.00072	HCD (High Energy Collision Dissociation)	MS2	87.8229	68.1	-50	87	73.9843	39056	2020_10_137_Wijeratne_CETSA-UPR-480TechRep_GH_F1-1.raw	F69.1	98	112.2	117.8	59.2	40	33.1	63.8	28.1	109.2	101	105.2	61.8	50.3	29.3	43.7	37.5		1.49	1	0.001309	0.008968
		FALSE	High	Sequest HT (A2)	Unambiguous	[K].nEELEIQEk.[Q]	N-Term(TMTpro); K9(TMTpro)	1	Q9HAW4	Q9HAW4	0	3	0.5202	0	1	1	580.658	1739.96	1739.97	-4.22	-0.00245	HCD (High Energy Collision Dissociation)	MS2	93.7569	67.9	-50	87	77.8558	40441	2020_10_137_Wijeratne_CETSA-UPR-480TechRep_AB_F1-1.raw	F67.1	145.6	113.9	128.1	54.4	26.4	37	18.7	22.6	133.2	117.4	112.3	60.7	45.5	30.1	24.2	16		1.73	1	0.001328	0.009167
		FALSE	High	Sequest HT (A2)	Unambiguous	[K].nEELEIQEk.[Q]	N-Term(TMTpro); K9(TMTpro)	1	Q9HAW4	Q9HAW4	0	3	0.5346	0	1	1	580.66	1739.96	1739.97	-1.7	-0.00099	HCD (High Energy Collision Dissociation)	MS2	85.3066	107.4	-50	87	75.2517	39472	2020_10_137_Wijeratne_CETSA-UPR-480TechRep_CD_F1-1.raw	F68.1	192.9	194.9	198.5	77.1	64.6	38.2	36.6	35.2	184.4	187.5	192	132.2	61.1	49.3	40.8	33.5		1.59	1	0.001987	0.01497
		FALSE	High	Sequest HT (A2)	Unambiguous	[K].nEELEIQEk.[Q]	N-Term(TMTpro); K9(TMTpro)	1	Q9HAW4	Q9HAW4	0	3	0.479	0	1	1	580.662	1739.97	1739.97	2.18	0.00126	HCD (High Energy Collision Dissociation)	MS2	71.4306	106.3	-50	87	77.0264	40588	2020_10_137_Wijeratne_CETSA-UPR-480TechRep_AB_F1-2.raw	F67.2	174.2	140.1	153	97.3	50.8	70.6	54.5	51.4	194.6	179.1	171.6	107.8	90.1	75.4	51.6	39.4		1.67	1	0.006263	0.06923
	FALSE	High	[R].GTSFFPTAGGFR.[S]	1xTMTpro [N-Term]	0.00189059	0.00029748	1	1	4	Q9HAW4	Q9HAW4 [796-807]		0	1548.81																	247.4	283.3	284.9	314.1			248.3	258.1	275.5	289.1			263.7	257.5	306.7	279.3			170.6	193.2	192.2	214.8			167.1	142.6	187.4	168.6			138.5	133.2	158.4	127.8			123.4	105	149.5	111.8			123	124.7	127.9	141.4																			67.69	75.86	84.84	86.51			68.81	71.22	74.94	87.51			72.68	67.9	83.81	90.79			95	77.48	88.6	100.29			100.11	98.06	86.67	96.26			103.84	75.38	93.01	110.98			104.23	90.7	101.73	105.85			97.27	88.41	102.89	103.44				Not Found	Not Found	Not Found	Not Found	Not Found	Not Found	Not Found	Not Found	Not Found	Not Found	Not Found	Not Found	Not Found	Not Found	Not Found	Not Found	Not Found	Not Found	Not Found	Not Found	Not Found	Not Found	Not Found	Not Found	Not Found	Not Found	Not Found	Not Found	Not Found	Not Found	Not Found	Not Found	High	High	High	High	High	High	High	High	Not Found	Not Found	Not Found	Not Found	High	High	High	High	High	High	High	High	Not Found	Not Found	Not Found	Not Found	High	High	High	High	High	High	High	High	Not Found	Not Found	Not Found	Not Found	High	High	High	High	High	High	High	High	Not Found	Not Found	Not Found	Not Found	High	High	High	High	High	High	High	High	Not Found	Not Found	Not Found	Not Found	High	High	High	High	High	High	High	High	Not Found	Not Found	Not Found	Not Found	High	High	High	High	High	High	High	High	Not Found	Not Found	Not Found	Not Found	High	High	High	High	High	High	High	High	Not Found	Not Found	Not Found	Not Found	High	9.807e-05	0.0004654	2.22
		Checked	Confidence	Identifying Node	PSM Ambiguity	Annotated Sequence	Modifications	# Proteins	Master Protein Accessions	Protein Accessions	# Missed Cleavages	Charge	DeltaScore	DeltaCn	Rank	Search Engine Rank	m/z [Da]	MH+ [Da]	Theo. MH+ [Da]	DeltaM [ppm]	Deltam/z [Da]	Activation Type	MS Order	Isolation Interference [%]	Average Reporter S/N	Comp. Voltage [V]	Ion Inject Time [ms]	RT [min]	First Scan	Spectrum File	File ID	Abundance: 126	Abundance: 127N	Abundance: 127C	Abundance: 128N	Abundance: 128C	Abundance: 129N	Abundance: 129C	Abundance: 130N	Abundance: 130C	Abundance: 131N	Abundance: 131C	Abundance: 132N	Abundance: 132C	Abundance: 133N	Abundance: 133C	Abundance: 134N	Quan Info	XCorr	# Protein Groups	Percolator q-Value	Percolator PEP
		FALSE	High	Sequest HT (A2)	Unambiguous	[R].gTSFFPTAGGFR.[S]	N-Term(TMTpro)	1	Q9HAW4	Q9HAW4	0	2	0.6847	0	1	1	774.909	1548.81	1548.81	-1.13	-0.00087	HCD (High Energy Collision Dissociation)	MS2	24.6135	96.6	-50	87	106.439	58792	2020_10_137_Wijeratne_CETSA-UPR-480TechRep_CD_F1-8.raw	F68.8	146.9	145.9	149.4	75.6	69.1	54.2	48	52.9	155.6	148.3	152.6	104.4	60.7	73.5	49.1	59.9		2.22	1	9.807e-05	0.0004654
		FALSE	High	Sequest HT (A2)	Unambiguous	[R].gTSFFPTAGGFR.[S]	N-Term(TMTpro)	1	Q9HAW4	Q9HAW4	0	2	0.6364	0	1	1	774.911	1548.82	1548.81	1.34	0.00104	HCD (High Energy Collision Dissociation)	MS2	50.0877	96.7	-50	87	106.648	58613	2020_10_137_Wijeratne_CETSA-UPR-480TechRep_EF_F1-8.raw	F66.8	142.5	152.7	155.1	92.1	91.8	72	60.4	50.8	154.2	140.3	130.4	88.6	73.5	44.4	42.4	55.7		1.98	1	0.0001015	0.0005155
		FALSE	High	Sequest HT (A2)	Unambiguous	[R].gTSFFPTAGGFR.[S]	N-Term(TMTpro)	1	Q9HAW4	Q9HAW4	0	2	0.3219	0	1	1	774.91	1548.81	1548.81	-0.6	-0.00047	HCD (High Energy Collision Dissociation)	MS2	0	366.7		86	86.6786	31543	010_2019_08_019_R_Wijeratne_021420_CD_F8.raw	F65.8	416.6	422.4	465.3	385	404	353.7	317	286	515.7	449.2	434.5	357.4	335.2	241.3	224.7	259.7		1.46	1	0.0004278	0.003396
		FALSE	High	Sequest HT (A2)	Unambiguous	[R].gTSFFPTAGGFR.[S]	N-Term(TMTpro)	1	Q9HAW4	Q9HAW4	0	2	0.2097	0	1	1	774.909	1548.81	1548.81	-0.82	-0.00063	HCD (High Energy Collision Dissociation)	MS2	0	453.8		86	85.7579	30708	010_2019_08_019_R_Wijeratne_021420_EF_F8.raw	F70.8	569.8	497	606.4	401.1	382.4	348.7	370	322.1	640	595.8	598.1	520.7	386.8	368.1	294.7	359.1		1.24	1	0.00394	0.03887
	FALSE	High	[K].QLGVDVSIKPR.[L]	1xTMTpro [K9]; 1xTMTpro [N-Term]	0.00205735	0.000315722	1	1	3	Q9HAW4	Q9HAW4 [499-509]		0	1820.12																	229	255.8					213.9	255					238.2	258.3					134.8	188.7					127.2	104					88.6	91.2					76.9	65.4					70.5	86.2																																																																						Not Found	High	Not Found	High	Not Found	High	Not Found	High	Not Found	High	Not Found	High	Not Found	High	Not Found	High	Not Found	High	Not Found	High	Not Found	High	Not Found	High	Not Found	High	Not Found	High	Not Found	High	Not Found	High	Not Found	High	Not Found	High	High	Not Found	High	Not Found	Not Found	Not Found	Not Found	Not Found	Not Found	High	Not Found	High	High	Not Found	High	Not Found	Not Found	Not Found	Not Found	Not Found	Not Found	High	Not Found	High	High	Not Found	High	Not Found	Not Found	Not Found	Not Found	Not Found	Not Found	High	Not Found	High	High	Not Found	High	Not Found	Not Found	Not Found	Not Found	Not Found	Not Found	High	Not Found	High	High	Not Found	High	Not Found	Not Found	Not Found	Not Found	Not Found	Not Found	High	Not Found	High	High	Not Found	High	Not Found	Not Found	Not Found	Not Found	Not Found	Not Found	High	Not Found	High	High	Not Found	High	Not Found	Not Found	Not Found	Not Found	Not Found	Not Found	High	Not Found	High	High	Not Found	High	Not Found	Not Found	Not Found	Not Found	Not Found	High	0.0001015	0.0005078	1.65
		Checked	Confidence	Identifying Node	PSM Ambiguity	Annotated Sequence	Modifications	# Proteins	Master Protein Accessions	Protein Accessions	# Missed Cleavages	Charge	DeltaScore	DeltaCn	Rank	Search Engine Rank	m/z [Da]	MH+ [Da]	Theo. MH+ [Da]	DeltaM [ppm]	Deltam/z [Da]	Activation Type	MS Order	Isolation Interference [%]	Average Reporter S/N	Comp. Voltage [V]	Ion Inject Time [ms]	RT [min]	First Scan	Spectrum File	File ID	Abundance: 126	Abundance: 127N	Abundance: 127C	Abundance: 128N	Abundance: 128C	Abundance: 129N	Abundance: 129C	Abundance: 130N	Abundance: 130C	Abundance: 131N	Abundance: 131C	Abundance: 132N	Abundance: 132C	Abundance: 133N	Abundance: 133C	Abundance: 134N	Quan Info	XCorr	# Protein Groups	Percolator q-Value	Percolator PEP
		FALSE	High	Sequest HT (A2)	Unambiguous	[K].qLGVDVSIkPR.[L]	N-Term(TMTpro); K9(TMTpro)	1	Q9HAW4	Q9HAW4	0	3	0.2485	0	1	1	607.38	1820.13	1820.12	0.61	0.00037	HCD (High Energy Collision Dissociation)	MS2	63.3535	153.3	-50	87	85.8965	46396	2020_10_137_Wijeratne_CETSA-UPR-480TechRep_AB_F1-8.raw	F67.8	220.6	206.3	214.6	139.7	92.4	122.5	80.8	82.4	230.6	254.5	218.9	163.1	129.1	118.4	102	76.3		1.65	1	0.0001015	0.0005078
		FALSE	High	Sequest HT (A2)	Unambiguous	[K].qLGVDVSIkPR.[L]	N-Term(TMTpro); K9(TMTpro)	1	Q9HAW4	Q9HAW4	0	3	0.5891	0	1	1	607.378	1820.12	1820.12	-2.72	-0.00165	HCD (High Energy Collision Dissociation)	MS2	16.232	155.2	-50	87	83.7359	46058	2020_10_137_Wijeratne_CETSA-UPR-480TechRep_CD_F1-8.raw	F68.8	229	213.9	238.2	134.8	127.2	88.6	76.9	70.5	255.8	255	258.3	188.7	104	91.2	65.4	86.2		2.75	1	0.0009132	0.006473
		FALSE	High	Sequest HT (A2)	Unambiguous	[K].qLGVDVSIkPR.[L]	N-Term(TMTpro); K9(TMTpro)	1	Q9HAW4	Q9HAW4	0	3	0.5121	0	1	1	607.382	1820.13	1820.12	4.35	0.00264	HCD (High Energy Collision Dissociation)	MS2	55.316	138.7	-50	87	83.9939	45926	2020_10_137_Wijeratne_CETSA-UPR-480TechRep_EF_F1-8.raw	F66.8	200.1	210.3	244.7	156.7	126.3	87.6	68.4	48.5	247.3	233.2	214.8	135.7	96.9	58.3	38.5	52.5		2.07	1	0.002453	0.01942
	FALSE	High	[K].FTSQAEK.[H]	1xTMTpro [K7]; 1xTMTpro [N-Term]	0.00337494	0.000431583	1	1	4	Q9HAW4	Q9HAW4 [919-925]		0	1418.81	104.6	115.5	88.6	78.8	98.1	109.9	62.8	74.5	44.7	74.4	59.4	64.6	52.3	52.6	43.9	44.5	160.1	163.2	71.2	80.3			153.7	155.1	81.9	76.7			148.7	180.5	85.4	65.8			94.4	143.4	66.1	49.2			79	94.8	60.9	44.1			76.7	83	51.3	37.5			80.2	66.1	45.7	36.7			62.8	84.3	34.1	41.5																																																																				Not Found	High	Not Found	High	Not Found	High	Not Found	High	Not Found	High	Not Found	High	Not Found	High	Not Found	High	Not Found	High	Not Found	High	Not Found	High	Not Found	High	Not Found	High	Not Found	High	Not Found	High	Not Found	High	Not Found	High	Not Found	High	High	Not Found	High	Not Found	Not Found	Not Found	Not Found	Not Found	Not Found	High	Not Found	High	High	Not Found	High	Not Found	Not Found	Not Found	Not Found	Not Found	Not Found	High	Not Found	High	High	Not Found	High	Not Found	Not Found	Not Found	Not Found	Not Found	Not Found	High	Not Found	High	High	Not Found	High	Not Found	Not Found	Not Found	Not Found	Not Found	Not Found	High	Not Found	High	High	Not Found	High	Not Found	Not Found	Not Found	Not Found	Not Found	Not Found	High	Not Found	High	High	Not Found	High	Not Found	Not Found	Not Found	Not Found	Not Found	Not Found	High	Not Found	High	High	Not Found	High	Not Found	Not Found	Not Found	Not Found	Not Found	Not Found	High	Not Found	High	High	Not Found	High	Not Found	Not Found	Not Found	Not Found	Not Found	High	0.0001433	0.0008688	1.91
		Checked	Confidence	Identifying Node	PSM Ambiguity	Annotated Sequence	Modifications	# Proteins	Master Protein Accessions	Protein Accessions	# Missed Cleavages	Charge	DeltaScore	DeltaCn	Rank	Search Engine Rank	m/z [Da]	MH+ [Da]	Theo. MH+ [Da]	DeltaM [ppm]	Deltam/z [Da]	Activation Type	MS Order	Isolation Interference [%]	Average Reporter S/N	Comp. Voltage [V]	Ion Inject Time [ms]	RT [min]	First Scan	Spectrum File	File ID	Abundance: 126	Abundance: 127N	Abundance: 127C	Abundance: 128N	Abundance: 128C	Abundance: 129N	Abundance: 129C	Abundance: 130N	Abundance: 130C	Abundance: 131N	Abundance: 131C	Abundance: 132N	Abundance: 132C	Abundance: 133N	Abundance: 133C	Abundance: 134N	Quan Info	XCorr	# Protein Groups	Percolator q-Value	Percolator PEP
		FALSE	High	Sequest HT (A2)	Unambiguous	[K].fTSQAEk.[H]	N-Term(TMTpro); K7(TMTpro)	1	Q9HAW4	Q9HAW4	0	2	0.4712	0	1	1	709.911	1418.81	1418.81	0.36	0.00025	HCD (High Energy Collision Dissociation)	MS2	0	46.4	-50	87	50.9343	26184	2020_10_137_Wijeratne_CETSA-UPR-480TechRep_CD_F1-5.raw	F68.5	60.6	62.2	55.4	35.3	35.3	33.6	30.5	27.8	66	61.1	69.8	60.9	40.2	31.9	31.8	40.7		1.91	1	0.0001433	0.0008688
		FALSE	High	Sequest HT (A2)	Unambiguous	[K].fTSQAEk.[H]	N-Term(TMTpro); K7(TMTpro)	1	Q9HAW4	Q9HAW4	0	2	0.4874	0	1	1	709.91	1418.81	1418.81	-0.28	-0.0002	HCD (High Energy Collision Dissociation)	MS2	18.6751	73.1	-50	87	51.3452	26584	2020_10_137_Wijeratne_CETSA-UPR-480TechRep_AB_F1-5.raw	F67.5	104.6	88.6	98.1	62.8	44.7	59.4	52.3	43.9	115.5	78.8	109.9	74.5	74.4	64.6	52.6	44.5		1.99	1	0.0001569	0.00108
		FALSE	High	Sequest HT (A2)	Unambiguous	[K].fTSQAEk.[H]	N-Term(TMTpro); K7(TMTpro)	1	Q9HAW4	Q9HAW4	0	2	0.526	0	1	1	709.907	1418.81	1418.81	-5.31	-0.00377	HCD (High Energy Collision Dissociation)	MS2	30.851	67.7	-50	87	49.9747	25919	2020_10_137_Wijeratne_CETSA-UPR-480TechRep_CD_F1-6.raw	F68.6	99.5	91.5	93.3	59.1	43.7	43.1	49.7	35	97.2	94	110.7	82.5	54.6	51.1	34.3	43.6		1.92	1	0.0004459	0.003549
		FALSE	High	Sequest HT (A2)	Unambiguous	[K].fTSQAEk.[H]	N-Term(TMTpro); K7(TMTpro)	1	Q9HAW4	Q9HAW4	0	2	0.5	0	1	1	709.909	1418.81	1418.81	-1.55	-0.0011	HCD (High Energy Collision Dissociation)	MS2	0	58	-50	87	49.3218	25575	2020_10_137_Wijeratne_CETSA-UPR-480TechRep_EF_F1-6.raw	F66.6	71.2	81.9	85.4	66.1	60.9	51.3	45.7	34.1	80.3	76.7	65.8	49.2	44.1	37.5	36.7	41.5		1.9	1	0.001618	0.01169
	FALSE	High	[K].AVGFLSVPK.[S]	1xTMTpro [K9]; 1xTMTpro [N-Term]	0.00373166	0.000465002	1	1	2	Q9HAW4	Q9HAW4 [709-717]		0	1525.96	185.6	192.9	161.6	204.9	170.2	178.4	107.3	128.3	71.3	97.4	77.2	86.1	59.8	66.7	58.8	52.9																																																	58.25	58.74	60.03	58.47	52.85	57.78	65.66	59.82	57.35	64.05	65.6	69.64	70.76	68.58	69.56	71.12																																																		High	High	High	High	High	High	High	High	High	High	High	High	High	High	High	High	High	High	High	High	High	High	High	High	High	High	High	High	High	High	High	High	Not Found	Not Found	Not Found	Not Found	Not Found	Not Found	Not Found	Not Found	Not Found	Not Found	Not Found	Not Found	Not Found	Not Found	Not Found	Not Found	Not Found	Not Found	Not Found	Not Found	Not Found	Not Found	Not Found	Not Found	Not Found	Not Found	Not Found	Not Found	Not Found	Not Found	Not Found	Not Found	Not Found	Not Found	Not Found	Not Found	Not Found	Not Found	Not Found	Not Found	Not Found	Not Found	Not Found	Not Found	Not Found	Not Found	Not Found	Not Found	Not Found	Not Found	Not Found	Not Found	Not Found	Not Found	Not Found	Not Found	Not Found	Not Found	Not Found	Not Found	Not Found	Not Found	Not Found	Not Found	Not Found	Not Found	Not Found	Not Found	Not Found	Not Found	Not Found	Not Found	Not Found	Not Found	Not Found	Not Found	Not Found	Not Found	Not Found	Not Found	Not Found	Not Found	Not Found	Not Found	Not Found	Not Found	Not Found	Not Found	Not Found	Not Found	Not Found	Not Found	Not Found	Not Found	Not Found	Not Found	High	0.0001546	0.0009723	1.4
		Checked	Confidence	Identifying Node	PSM Ambiguity	Annotated Sequence	Modifications	# Proteins	Master Protein Accessions	Protein Accessions	# Missed Cleavages	Charge	DeltaScore	DeltaCn	Rank	Search Engine Rank	m/z [Da]	MH+ [Da]	Theo. MH+ [Da]	DeltaM [ppm]	Deltam/z [Da]	Activation Type	MS Order	Isolation Interference [%]	Average Reporter S/N	Comp. Voltage [V]	Ion Inject Time [ms]	RT [min]	First Scan	Spectrum File	File ID	Abundance: 126	Abundance: 127N	Abundance: 127C	Abundance: 128N	Abundance: 128C	Abundance: 129N	Abundance: 129C	Abundance: 130N	Abundance: 130C	Abundance: 131N	Abundance: 131C	Abundance: 132N	Abundance: 132C	Abundance: 133N	Abundance: 133C	Abundance: 134N	Quan Info	XCorr	# Protein Groups	Percolator q-Value	Percolator PEP
		FALSE	High	Sequest HT (A2)	Unambiguous	[K].aVGFLSVPk.[S]	N-Term(TMTpro); K9(TMTpro)	1	Q9HAW4	Q9HAW4	0	2	0.55	0	1	1	763.48	1525.95	1525.96	-4.46	-0.0034	HCD (High Energy Collision Dissociation)	MS2	49.627	188.7	-50	87	119.001	64925	2020_10_137_Wijeratne_CETSA-UPR-480TechRep_AB_F1-8.raw	F67.8	287.6	254.2	252	177.4	109.7	127.5	103.6	100.7	300.2	318.1	275.3	201.5	158.8	147.6	113.3	91.9		1.4	1	0.0001546	0.0009723
		FALSE	High	Sequest HT (A2)	Unambiguous	[K].aVGFLSVPk.[S]	N-Term(TMTpro); K9(TMTpro)	1	Q9HAW4	Q9HAW4	0	3	0.5439	0	1	1	509.325	1525.96	1525.96	-0.42	-0.00021	HCD (High Energy Collision Dissociation)	MS2	41.9148	74.8		41.946	99.7118	36833	010_2019_08_019_R_Wijeratne_021420_AB_F8.raw	F64.8	119.8	102.7	114.9	64.9	46.4	46.7	34.5	34.3	124	132	115.6	81.7	59.8	50.2	39.3	30.4		2.39	1	0.001802	0.01328
	FALSE	High	[K].SSAVGPPEK.[V]	1xTMTpro [K9]; 1xTMTpro [N-Term]	0.00535208	0.000715137	1	1	5	Q9HAW4	Q9HAW4 [480-488]		0	1479.87	243.9	267.3	214.1	229.6	224.1	265.5	167.9	190.9	111.1	183	171.9	166.3	131.8	132.5	111.4	100.6			235.3	287.3					249.4	258.6					318.9	253.6					253.5	225.1					271.7	194.7					226.9	170.4					216.8	167					211.5	159.3																																																																				Not Found	High	Not Found	High	Not Found	High	Not Found	High	Not Found	High	Not Found	High	Not Found	High	Not Found	High	Not Found	High	Not Found	High	Not Found	High	Not Found	High	Not Found	High	Not Found	High	Not Found	High	Not Found	High	Not Found	Not Found	Not Found	Not Found	High	Not Found	High	Not Found	Not Found	Not Found	Not Found	Not Found	Not Found	Not Found	Not Found	Not Found	High	Not Found	High	Not Found	Not Found	Not Found	Not Found	Not Found	Not Found	Not Found	Not Found	Not Found	High	Not Found	High	Not Found	Not Found	Not Found	Not Found	Not Found	Not Found	Not Found	Not Found	Not Found	High	Not Found	High	Not Found	Not Found	Not Found	Not Found	Not Found	Not Found	Not Found	Not Found	Not Found	High	Not Found	High	Not Found	Not Found	Not Found	Not Found	Not Found	Not Found	Not Found	Not Found	Not Found	High	Not Found	High	Not Found	Not Found	Not Found	Not Found	Not Found	Not Found	Not Found	Not Found	Not Found	High	Not Found	High	Not Found	Not Found	Not Found	Not Found	Not Found	Not Found	Not Found	Not Found	Not Found	High	Not Found	High	Not Found	Not Found	Not Found	Not Found	Not Found	High	0.0002179	0.001483	2.59
		Checked	Confidence	Identifying Node	PSM Ambiguity	Annotated Sequence	Modifications	# Proteins	Master Protein Accessions	Protein Accessions	# Missed Cleavages	Charge	DeltaScore	DeltaCn	Rank	Search Engine Rank	m/z [Da]	MH+ [Da]	Theo. MH+ [Da]	DeltaM [ppm]	Deltam/z [Da]	Activation Type	MS Order	Isolation Interference [%]	Average Reporter S/N	Comp. Voltage [V]	Ion Inject Time [ms]	RT [min]	First Scan	Spectrum File	File ID	Abundance: 126	Abundance: 127N	Abundance: 127C	Abundance: 128N	Abundance: 128C	Abundance: 129N	Abundance: 129C	Abundance: 130N	Abundance: 130C	Abundance: 131N	Abundance: 131C	Abundance: 132N	Abundance: 132C	Abundance: 133N	Abundance: 133C	Abundance: 134N	Quan Info	XCorr	# Protein Groups	Percolator q-Value	Percolator PEP
		FALSE	High	Sequest HT (A2)	Unambiguous	[K].sSAVGPPEk.[V]	N-Term(TMTpro); K9(TMTpro)	1	Q9HAW4	Q9HAW4	0	2	0.5328	0	1	1	740.441	1479.87	1479.87	5.06	0.00374	HCD (High Energy Collision Dissociation)	MS2	25.7376	70.5	-50	87	49.5782	25542	2020_10_137_Wijeratne_CETSA-UPR-480TechRep_AB_F1-4.raw	F67.4	97.2	86.3	89.1	64	42.7	64.5	52.1	46.8	98.2	86.6	96.8	72.3	76.2	66.1	53.2	36.7		2.59	1	0.0002179	0.001483
		FALSE	High	Sequest HT (A2)	Unambiguous	[K].sSAVGPPEk.[V]	N-Term(TMTpro); K9(TMTpro)	1	Q9HAW4	Q9HAW4	0	2	0.4876	0	1	1	740.442	1479.88	1479.87	7.5	0.00555	HCD (High Energy Collision Dissociation)	MS2	34.8008	101	-50	87	46.5233	24186	2020_10_137_Wijeratne_CETSA-UPR-480TechRep_EF_F1-5.raw	F66.5	99.4	113.8	141.9	113.3	127.4	97.8	94.7	89.4	126.9	116.2	105.1	96.3	79.8	75.2	68.6	69.7		2.01	1	0.0007483	0.005537
		FALSE	High	Sequest HT (A2)	Unambiguous	[K].sSAVGPPEk.[V]	N-Term(TMTpro); K9(TMTpro)	1	Q9HAW4	Q9HAW4	0	2	0.3865	0	1	1	740.439	1479.87	1479.87	3.38	0.0025	HCD (High Energy Collision Dissociation)	MS2	19.5904	130.3	-50	87	46.7192	24268	2020_10_137_Wijeratne_CETSA-UPR-480TechRep_EF_F1-4.raw	F66.4	135.9	135.6	177	140.2	144.3	129.1	122.1	122.1	160.4	142.4	148.5	128.8	114.9	95.2	98.4	89.6		2.07	1	0.0008931	0.006368
		FALSE	High	Sequest HT (A2)	Unambiguous	[K].sSAVGPPEk.[V]	N-Term(TMTpro); K9(TMTpro)	1	Q9HAW4	Q9HAW4	0	2	0.5321	0	1	1	740.438	1479.87	1479.87	1.18	0.00087	HCD (High Energy Collision Dissociation)	MS2	0	43.3	-50	87	50.3325	26101	2020_10_137_Wijeratne_CETSA-UPR-480TechRep_AB_F1-3.raw	F67.3	59	48.9	51.9	38.6	22.6	35.4	26.9	21.3	73.2	59.5	79.3	46.3	43.1	36.9	25.7	24.9		1.56	1	0.001034	0.007247
		FALSE	High	Sequest HT (A2)	Unambiguous	[K].sSAVGPPEk.[V]	N-Term(TMTpro); K9(TMTpro)	1	Q9HAW4	Q9HAW4	0	2	0.518	0	1	1	740.441	1479.88	1479.87	6.37	0.00471	HCD (High Energy Collision Dissociation)	MS2	0	68.1	-50	87	48.3587	24907	2020_10_137_Wijeratne_CETSA-UPR-480TechRep_AB_F1-5.raw	F67.5	87.7	78.9	83.1	65.3	45.8	72	52.8	43.3	95.9	83.5	89.4	72.3	63.7	63.3	53.6	39		2.22	1	0.001469	0.01038
	FALSE	High	[K].TIHDFFK.[R]	1xTMTpro [K7]; 1xTMTpro [N-Term]	0.00648346	0.000822492	1	1	11	Q9HAW4	Q9HAW4 [313-319]		0	1515.88	235.7	254.1	202.2	245.2	215.1	223.6	129.4	159	89.6	104.9	109.5	104	56.3	70.5	32	55.6	148.9	160.8	241.8	271.1			151.1	155.6	252.3	260.4			163.5	154.9	248.2	229.4			93.2	111.5	203.8	198.9			91.8	74.9	189.9	129.3			64.1	56.3	151.3	105.5			57.8	48.2	116.6	94.5			46.8	44.2	110.3	84.8			37.62	33.29	39.92	39.8	38.88	33.73	53.94	54.29	44.24	40.73	43.12	44.3	28.09	46.32	28.98	51.64	76.09	74.08					72.12	74.42					82.01	72.53					91.21	60.51					90.53	67.35					98.76	69.84					84.58	82.57					92.14	75.44						High	High	High	High	High	High	High	High	High	High	High	High	High	High	High	High	High	High	High	High	High	High	High	High	High	High	High	High	High	High	High	High	High	High	High	High	High	High	High	High	High	Not Found	High	Not Found	High	High	High	High	High	High	High	High	High	Not Found	High	Not Found	High	High	High	High	High	High	High	High	High	Not Found	High	Not Found	High	High	High	High	High	High	High	High	High	Not Found	High	Not Found	High	High	High	High	High	High	High	High	High	Not Found	High	Not Found	High	High	High	High	High	High	High	High	High	Not Found	High	Not Found	High	High	High	High	High	High	High	High	High	Not Found	High	Not Found	High	High	High	High	High	High	High	High	High	Not Found	High	Not Found	High	0.0002583	0.001866	2.89
		Checked	Confidence	Identifying Node	PSM Ambiguity	Annotated Sequence	Modifications	# Proteins	Master Protein Accessions	Protein Accessions	# Missed Cleavages	Charge	DeltaScore	DeltaCn	Rank	Search Engine Rank	m/z [Da]	MH+ [Da]	Theo. MH+ [Da]	DeltaM [ppm]	Deltam/z [Da]	Activation Type	MS Order	Isolation Interference [%]	Average Reporter S/N	Comp. Voltage [V]	Ion Inject Time [ms]	RT [min]	First Scan	Spectrum File	File ID	Abundance: 126	Abundance: 127N	Abundance: 127C	Abundance: 128N	Abundance: 128C	Abundance: 129N	Abundance: 129C	Abundance: 130N	Abundance: 130C	Abundance: 131N	Abundance: 131C	Abundance: 132N	Abundance: 132C	Abundance: 133N	Abundance: 133C	Abundance: 134N	Quan Info	XCorr	# Protein Groups	Percolator q-Value	Percolator PEP
		FALSE	High	Sequest HT (A2)	Unambiguous	[K].tIHDFFk.[R]	N-Term(TMTpro); K7(TMTpro)	1	Q9HAW4	Q9HAW4	0	3	0.699	0	1	1	505.965	1515.88	1515.88	-1.2	-0.00061	HCD (High Energy Collision Dissociation)	MS2	41.7749	98.1	-50	87	84.5678	45460	2020_10_137_Wijeratne_CETSA-UPR-480TechRep_EF_F1-7.raw	F66.7	123.8	123.5	132	105.1	106.7	102.9	80.2	75.4	134.1	119.6	104.8	94	74.5	69.4	66.7	57		2.89	1	0.0002583	0.001866
		FALSE	High	Sequest HT (A2)	Unambiguous	[K].tIHDFFk.[R]	N-Term(TMTpro); K7(TMTpro)	1	Q9HAW4	Q9HAW4	0	3	0.7038	0	1	1	505.965	1515.88	1515.88	-0.24	-0.00012	HCD (High Energy Collision Dissociation)	MS2	28.5774	99.5	-50	87	87.6822	46706	2020_10_137_Wijeratne_CETSA-UPR-480TechRep_AB_F1-7.raw	F67.7	153.9	121.3	134.2	91.5	65.3	98.7	45.7	21	160.5	147	144.2	112.6	85	91	65.2	54.9		2.87	1	0.0002643	0.001878
		FALSE	High	Sequest HT (A2)	Unambiguous	[K].tIHDFFk.[R]	N-Term(TMTpro); K7(TMTpro)	1	Q9HAW4	Q9HAW4	0	3	0.6412	0	1	1	505.965	1515.88	1515.88	-0.66	-0.00034	HCD (High Energy Collision Dissociation)	MS2	31.0375	189.5		86	65.8502	22999	010_2019_08_019_R_Wijeratne_021420_CD_F7.raw	F65.7	271.7	265.3	317	200.6	196	152	115.3	101.9	287.7	279.3	273	176.2	125.7	96.8	94	80.2		3.4	1	0.0003881	0.003112
		FALSE	High	Sequest HT (A2)	Unambiguous	[K].tIHDFFk.[R]	N-Term(TMTpro); K7(TMTpro)	1	Q9HAW4	Q9HAW4	0	3	0.6497	0	1	1	505.964	1515.88	1515.88	-3.38	-0.00171	HCD (High Energy Collision Dissociation)	MS2	53.2438	96.9	-50	87	86.2322	46349	2020_10_137_Wijeratne_CETSA-UPR-480TechRep_CD_F1-7.raw	F68.7	114.6	131.6	116	82.9	83.7	64.7	75.1	62.8	121.4	125.7	136.1	130.5	87.8	67.3	67.2	83.6		2.94	1	0.0006446	0.004759
		FALSE	High	Sequest HT (A2)	Unambiguous	[K].tIHDFFk.[R]	N-Term(TMTpro); K7(TMTpro)	1	Q9HAW4	Q9HAW4	0	3	0.6062	0	1	1	505.966	1515.88	1515.88	0.47	0.00024	HCD (High Energy Collision Dissociation)	MS2	7.62148	54.8	-50	87	84.2095	46322	2020_10_137_Wijeratne_CETSA-UPR-480TechRep_CD_F1-8.raw	F68.8	81.6	86.1	84.3	43.3	43	27	29	21.5	89.9	86.7	87.9	70.6	44.6	32.8	24.7	24.4		2.59	1	0.0008931	0.00637
		FALSE	High	Sequest HT (A2)	Unambiguous	[K].tIHDFFk.[R]	N-Term(TMTpro); K7(TMTpro)	1	Q9HAW4	Q9HAW4	0	3	0.5993	0	1	1	505.965	1515.88	1515.88	-0.29	-0.00015	HCD (High Energy Collision Dissociation)	MS2	63.7807	173.3		80.162	66.5862	22697	010_2019_08_019_R_Wijeratne_021420_EF_F7.raw	F70.7	238.5	239.1	254.2	147.6	140	113.8	115.6	80.7	254.9	251.4	263.4	218.1	133.5	125	94	103		3.07	1	0.0009375	0.006621
		FALSE	High	Sequest HT (A2)	Unambiguous	[K].tIHDFFk.[R]	N-Term(TMTpro); K7(TMTpro)	1	Q9HAW4	Q9HAW4	0	3	0.594	0	1	1	505.962	1515.87	1515.88	-6.36	-0.00321	HCD (High Energy Collision Dissociation)	MS2	83.8972	56.3	-50	87	85.275	45737	2020_10_137_Wijeratne_CETSA-UPR-480TechRep_EF_F1-6.raw	F66.6	82.1	74.9	82.8	57.1	57.7	48.1	37.4	36.6	82.5	82.4	80.2	48.6	37	32.6	29.9	31.1		2.66	1	0.001043	0.007301
		FALSE	High	Sequest HT (A2)	Unambiguous	[K].tIHDFFk.[R]	N-Term(TMTpro); K7(TMTpro)	1	Q9HAW4	Q9HAW4	0	3	0.6404	0	1	1	505.965	1515.88	1515.88	-1.29	-0.00065	HCD (High Energy Collision Dissociation)	MS2	27.5183	106.4		46.863	67.6373	23337	010_2019_08_019_R_Wijeratne_021420_AB_F7.raw	F64.7	179.5	151.3	162.2	86.6	64.8	79.9	46	26	199.9	183.6	175.3	106.1	78	75.2	50.2	37.9		2.92	1	0.001264	0.008709
		FALSE	High	Sequest HT (A2)	Unambiguous	[K].tIHDFFk.[R]	N-Term(TMTpro); K7(TMTpro)	1	Q9HAW4	Q9HAW4	0	3	0.5184	0	1	1	505.964	1515.88	1515.88	-1.76	-0.00089	HCD (High Energy Collision Dissociation)	MS2	0	93	-50	87	87.0917	47063	2020_10_137_Wijeratne_CETSA-UPR-480TechRep_AB_F1-8.raw	F67.8	155.7	149	151	101.9	58.5	51.3	23.1	18.4	162.5	180.4	140.9	125.7	56.1	52.8	33.9	26.6		2.45	1	0.001484	0.01056
		FALSE	High	Sequest HT (A2)	Unambiguous	[K].tIHDFFk.[R]	N-Term(TMTpro); K7(TMTpro)	1	Q9HAW4	Q9HAW4	0	3	0.4455	0	1	1	505.965	1515.88	1515.88	0.09	5e-05	HCD (High Energy Collision Dissociation)	MS2	27.6755	82.4	-50	87	84.5401	46232	2020_10_137_Wijeratne_CETSA-UPR-480TechRep_EF_F1-8.raw	F66.8	118	128.8	116.2	98.7	83.2	48.4	36.4	34.9	137	140.8	124.6	104.9	54.8	36.1	27.8	27.8		2.11	1	0.003378	0.03128
		FALSE	High	Sequest HT (A2)	Unambiguous	[K].tIHDFFk.[R]	N-Term(TMTpro); K7(TMTpro)	1	Q9HAW4	Q9HAW4	0	3	0.3765	0	1	1	505.964	1515.88	1515.88	-2.85	-0.00144	HCD (High Energy Collision Dissociation)	MS2	90.1995	46.1	-50	87	87.2854	46488	2020_10_137_Wijeratne_CETSA-UPR-480TechRep_GH_F1-7.raw	F69.9	66.5	73.7	82.1	39.3	30.4	23.7	33.6	15.8	79.2	81.2	69.6	42	30.1	22.4	25.3	22.5		1.7	1	0.00345	0.03231
	FALSE	High	[K].KLDGASHTKPGEK.[L]	3xTMTpro [K1; K9; K13]; 1xTMTpro [N-Term]	0.00803226	0.00100542	1	1	2	Q9HAW4	Q9HAW4 [581-593]		1	2584.56	128.7	179.2	119.6	159.5	110.7	132.4	81.8	113.4	48.3	56	46.7	53.9	39.1	41.4	45.5	36.8	86	82.9					74.8	79					84.9	72.7					42.9	51.2					43.5	40.3					36.2	41.5					26	26.8					31.1	25.3																																																																						Not Found	High	Not Found	High	Not Found	High	Not Found	High	Not Found	High	Not Found	High	Not Found	High	Not Found	High	Not Found	High	Not Found	High	Not Found	High	Not Found	High	Not Found	High	Not Found	High	Not Found	High	Not Found	High	Not Found	High	Not Found	High	Not Found	Not Found	Not Found	Not Found	Not Found	Not Found	Not Found	Not Found	Not Found	High	Not Found	High	Not Found	Not Found	Not Found	Not Found	Not Found	Not Found	Not Found	Not Found	Not Found	High	Not Found	High	Not Found	Not Found	Not Found	Not Found	Not Found	Not Found	Not Found	Not Found	Not Found	High	Not Found	High	Not Found	Not Found	Not Found	Not Found	Not Found	Not Found	Not Found	Not Found	Not Found	High	Not Found	High	Not Found	Not Found	Not Found	Not Found	Not Found	Not Found	Not Found	Not Found	Not Found	High	Not Found	High	Not Found	Not Found	Not Found	Not Found	Not Found	Not Found	Not Found	Not Found	Not Found	High	Not Found	High	Not Found	Not Found	Not Found	Not Found	Not Found	Not Found	Not Found	Not Found	Not Found	High	Not Found	High	Not Found	Not Found	Not Found	Not Found	Not Found	Not Found	Not Found	Not Found	High	0.0003185	0.002425	3.1
		Checked	Confidence	Identifying Node	PSM Ambiguity	Annotated Sequence	Modifications	# Proteins	Master Protein Accessions	Protein Accessions	# Missed Cleavages	Charge	DeltaScore	DeltaCn	Rank	Search Engine Rank	m/z [Da]	MH+ [Da]	Theo. MH+ [Da]	DeltaM [ppm]	Deltam/z [Da]	Activation Type	MS Order	Isolation Interference [%]	Average Reporter S/N	Comp. Voltage [V]	Ion Inject Time [ms]	RT [min]	First Scan	Spectrum File	File ID	Abundance: 126	Abundance: 127N	Abundance: 127C	Abundance: 128N	Abundance: 128C	Abundance: 129N	Abundance: 129C	Abundance: 130N	Abundance: 130C	Abundance: 131N	Abundance: 131C	Abundance: 132N	Abundance: 132C	Abundance: 133N	Abundance: 133C	Abundance: 134N	Quan Info	XCorr	# Protein Groups	Percolator q-Value	Percolator PEP
		FALSE	High	Sequest HT (A2)	Unambiguous	[K].kLDGASHTkPGEk.[L]	N-Term(TMTpro); K1(TMTpro); K9(TMTpro); K13(TMTpro)	1	Q9HAW4	Q9HAW4	1	5	0.5774	0	1	1	517.716	2584.55	2584.56	-2.14	-0.00111	HCD (High Energy Collision Dissociation)	MS2	26.1063	87.1	-50	87	42.6762	21474	2020_10_137_Wijeratne_CETSA-UPR-480TechRep_AB_F1-6.raw	F67.6	128.7	119.6	110.7	81.8	48.3	46.7	39.1	45.5	179.2	159.5	132.4	113.4	56	53.9	41.4	36.8		3.1	1	0.0003185	0.002425
		FALSE	High	Sequest HT (A2)	Unambiguous	[K].kLDGASHTkPGEk.[L]	N-Term(TMTpro); K1(TMTpro); K9(TMTpro); K13(TMTpro)	1	Q9HAW4	Q9HAW4	1	5	0.5148	0	1	1	517.716	2584.55	2584.56	-2.24	-0.00116	HCD (High Energy Collision Dissociation)	MS2	19.9314	52.8	-50	87	40.8714	20918	2020_10_137_Wijeratne_CETSA-UPR-480TechRep_CD_F1-7.raw	F68.7	86	74.8	84.9	42.9	43.5	36.2	26	31.1	82.9	79	72.7	51.2	40.3	41.5	26.8	25.3		2.37	1	0.0005381	0.004122
	FALSE	High	[K].DLFETGLEDENNSPLEDEESLESIR.[A]	1xTMTpro [N-Term]	0.0165735	0.0023699	1	1	1	Q9HAW4	Q9HAW4 [213-237]		0	3184.5																																																																																																																																	No Quan Values	Not Found	High	Not Found	High	Not Found	High	Not Found	High	Not Found	High	Not Found	High	Not Found	Not Found	Not Found	Not Found	Not Found	Not Found	Not Found	Not Found	Not Found	Not Found	Not Found	Not Found	Not Found	High	Not Found	Not Found	Not Found	High	Not Found	Not Found	Not Found	Not Found	Not Found	Not Found	Not Found	Not Found	Not Found	Not Found	Not Found	Not Found	Not Found	Not Found	Not Found	Not Found	Not Found	Not Found	Not Found	Not Found	Not Found	Not Found	Not Found	Not Found	Not Found	Not Found	Not Found	Not Found	Not Found	Not Found	Not Found	Not Found	Not Found	Not Found	Not Found	Not Found	Not Found	Not Found	Not Found	Not Found	Not Found	Not Found	Not Found	Not Found	Not Found	Not Found	Not Found	Not Found	Not Found	Not Found	Not Found	Not Found	Not Found	Not Found	Not Found	Not Found	Not Found	Not Found	Not Found	Not Found	Not Found	Not Found	Not Found	Not Found	Not Found	Not Found	Not Found	Not Found	Not Found	Not Found	Not Found	Not Found	Not Found	Not Found	Not Found	Not Found	Not Found	Not Found	Not Found	Not Found	Not Found	Not Found	Not Found	Not Found	Not Found	Not Found	Not Found	Not Found	Not Found	Not Found	Not Found	Not Found	Not Found	Not Found	Not Found	Not Found	Not Found	Not Found	High	0.0007655	0.005653	1.84
		Checked	Confidence	Identifying Node	PSM Ambiguity	Annotated Sequence	Modifications	# Proteins	Master Protein Accessions	Protein Accessions	# Missed Cleavages	Charge	DeltaScore	DeltaCn	Rank	Search Engine Rank	m/z [Da]	MH+ [Da]	Theo. MH+ [Da]	DeltaM [ppm]	Deltam/z [Da]	Activation Type	MS Order	Isolation Interference [%]	Average Reporter S/N	Comp. Voltage [V]	Ion Inject Time [ms]	RT [min]	First Scan	Spectrum File	File ID	Abundance: 126	Abundance: 127N	Abundance: 127C	Abundance: 128N	Abundance: 128C	Abundance: 129N	Abundance: 129C	Abundance: 130N	Abundance: 130C	Abundance: 131N	Abundance: 131C	Abundance: 132N	Abundance: 132C	Abundance: 133N	Abundance: 133C	Abundance: 134N	Quan Info	XCorr	# Protein Groups	Percolator q-Value	Percolator PEP
		FALSE	High	Sequest HT (A2)	Unambiguous	[K].dLFETGLEDENNSPLEDEESLESIR.[A]	N-Term(TMTpro)	1	Q9HAW4	Q9HAW4	0	3	0.6522	0	1	1	1062.16	3184.47	3184.5	-9.75	-0.01035	HCD (High Energy Collision Dissociation)	MS2	60.4189	1.5	-50	87	168.741	91005	2020_10_137_Wijeratne_CETSA-UPR-480TechRep_AB_F1-1.raw	F67.1	2.4	3	4				2	2.4	3.9	2.5	3.3							1.84	1	0.0007655	0.005653
	FALSE	High	[R].NPFEAIRPGSAQQVK.[T]	1xTMTpro [K15]; 1xTMTpro [N-Term]	0.0500274	0.00522325	1	1	1	Q9HAW4	Q9HAW4 [1237-1251]		0	2250.29	147.7	162.7	141.7	163.9	142.5	143.8	89.5	111.4	52	76.2	57.5	53.5	32.2	43.8	32.6	30.2																																																																																																																		Not Found	High	Not Found	High	Not Found	High	Not Found	High	Not Found	High	Not Found	High	Not Found	High	Not Found	High	Not Found	High	Not Found	High	Not Found	High	Not Found	High	Not Found	High	Not Found	High	Not Found	High	Not Found	High	Not Found	Not Found	Not Found	Not Found	Not Found	Not Found	Not Found	Not Found	Not Found	Not Found	Not Found	Not Found	Not Found	Not Found	Not Found	Not Found	Not Found	Not Found	Not Found	Not Found	Not Found	Not Found	Not Found	Not Found	Not Found	Not Found	Not Found	Not Found	Not Found	Not Found	Not Found	Not Found	Not Found	Not Found	Not Found	Not Found	Not Found	Not Found	Not Found	Not Found	Not Found	Not Found	Not Found	Not Found	Not Found	Not Found	Not Found	Not Found	Not Found	Not Found	Not Found	Not Found	Not Found	Not Found	Not Found	Not Found	Not Found	Not Found	Not Found	Not Found	Not Found	Not Found	Not Found	Not Found	Not Found	Not Found	Not Found	Not Found	Not Found	Not Found	Not Found	Not Found	Not Found	Not Found	Not Found	Not Found	Not Found	Not Found	Not Found	Not Found	Not Found	Not Found	Not Found	Not Found	Not Found	Not Found	Not Found	Not Found	Not Found	Not Found	Not Found	Not Found	Not Found	Not Found	Not Found	Not Found	High	0.002018	0.01526	2.72
		Checked	Confidence	Identifying Node	PSM Ambiguity	Annotated Sequence	Modifications	# Proteins	Master Protein Accessions	Protein Accessions	# Missed Cleavages	Charge	DeltaScore	DeltaCn	Rank	Search Engine Rank	m/z [Da]	MH+ [Da]	Theo. MH+ [Da]	DeltaM [ppm]	Deltam/z [Da]	Activation Type	MS Order	Isolation Interference [%]	Average Reporter S/N	Comp. Voltage [V]	Ion Inject Time [ms]	RT [min]	First Scan	Spectrum File	File ID	Abundance: 126	Abundance: 127N	Abundance: 127C	Abundance: 128N	Abundance: 128C	Abundance: 129N	Abundance: 129C	Abundance: 130N	Abundance: 130C	Abundance: 131N	Abundance: 131C	Abundance: 132N	Abundance: 132C	Abundance: 133N	Abundance: 133C	Abundance: 134N	Quan Info	XCorr	# Protein Groups	Percolator q-Value	Percolator PEP
		FALSE	High	Sequest HT (A2)	Unambiguous	[R].nPFEAIRPGSAQQVk.[T]	N-Term(TMTpro); K15(TMTpro)	1	Q9HAW4	Q9HAW4	0	4	0.511	0	1	1	563.328	2250.29	2250.29	2.23	0.00126	HCD (High Energy Collision Dissociation)	MS2	14.059	92.6	-50	87	88.2267	47699	2020_10_137_Wijeratne_CETSA-UPR-480TechRep_AB_F1-8.raw	F67.8	147.7	141.7	142.5	89.5	52	57.5	32.2	32.6	162.7	163.9	143.8	111.4	76.2	53.5	43.8	30.2		2.72	1	0.002018	0.01526
	FALSE	High	[K].RGPSFMTSPSPK.[H]	1xTMTpro [K12]; 1xTMTpro [N-Term]	0.0571546	0.00582497	1	1	1	Q9HAW4	Q9HAW4 [1307-1318]		1	1900.06																																																																																																																																	No Quan Values	Not Found	Not Found	Not Found	Not Found	Not Found	Not Found	Not Found	Not Found	Not Found	Not Found	Not Found	Not Found	Not Found	Not Found	Not Found	Not Found	Not Found	Not Found	Not Found	Not Found	Not Found	Not Found	Not Found	Not Found	Not Found	Not Found	Not Found	Not Found	Not Found	Not Found	Not Found	Not Found	Not Found	Not Found	Not Found	Not Found	Not Found	Not Found	Not Found	Not Found	Not Found	Not Found	Not Found	Not Found	Not Found	Not Found	Not Found	Not Found	Not Found	Not Found	Not Found	Not Found	Not Found	Not Found	Not Found	Not Found	Not Found	Not Found	Not Found	Not Found	Not Found	Not Found	Not Found	Not Found	Not Found	Not Found	Not Found	Not Found	Not Found	Not Found	Not Found	Not Found	Not Found	Not Found	Not Found	Not Found	Not Found	Not Found	Not Found	Not Found	Not Found	Not Found	Not Found	Not Found	Not Found	Not Found	Not Found	Not Found	Not Found	Not Found	Not Found	Not Found	Not Found	Not Found	Not Found	Not Found	Not Found	Not Found	Not Found	Not Found	Not Found	Not Found	Not Found	Not Found	Not Found	Not Found	Not Found	Not Found	Not Found	Not Found	Not Found	Not Found	Not Found	Not Found	Not Found	Not Found	Not Found	Not Found	Not Found	Not Found	Not Found	Not Found	Not Found	Not Found	Not Found	Not Found	Not Found	Not Found	High	0.00224	0.0171	1.67
		Checked	Confidence	Identifying Node	PSM Ambiguity	Annotated Sequence	Modifications	# Proteins	Master Protein Accessions	Protein Accessions	# Missed Cleavages	Charge	DeltaScore	DeltaCn	Rank	Search Engine Rank	m/z [Da]	MH+ [Da]	Theo. MH+ [Da]	DeltaM [ppm]	Deltam/z [Da]	Activation Type	MS Order	Isolation Interference [%]	Average Reporter S/N	Comp. Voltage [V]	Ion Inject Time [ms]	RT [min]	First Scan	Spectrum File	File ID	Abundance: 126	Abundance: 127N	Abundance: 127C	Abundance: 128N	Abundance: 128C	Abundance: 129N	Abundance: 129C	Abundance: 130N	Abundance: 130C	Abundance: 131N	Abundance: 131C	Abundance: 132N	Abundance: 132C	Abundance: 133N	Abundance: 133C	Abundance: 134N	Quan Info	XCorr	# Protein Groups	Percolator q-Value	Percolator PEP
		FALSE	High	Sequest HT (A2)	Unambiguous	[K].rGPSFMTSPSPk.[H]	N-Term(TMTpro); K12(TMTpro)	1	Q9HAW4	Q9HAW4	1	3	0.3772	0	1	1	634.025	1900.06	1900.06	-0.63	-0.0004	HCD (High Energy Collision Dissociation)	MS2	73.5459		-50	87	57.3346	30985	2020_10_137_Wijeratne_CETSA-UPR-480TechRep_EF_F1-8.raw	F66.8																		1.67	1	0.00224	0.0171
FALSE	High	Master Protein	Q8N573	Oxidation resistance protein 1 OS=Homo sapiens OX=9606 GN=OXR1 PE=1 SV=2	0	100.344	29	19	135	19	874	97.9	5.47	304.51	19	1013.2	1128.8	858.4	944.2	907.2	1011.5	612.3	715.5	371.6	543.9	404.5	401.6	254.2	268.1	272.9	230.7	780.6	876.4	1643.8	1821.3	735.3	792.6	813.5	827.3	1655	1724.9	792	769.4	961.1	868.4	1851.2	1798	867	762.6	535.4	656.3	1051.5	1273.9	452.8	459.8	507.3	424.7	1005	827.2	290.8	346.5	310	297	606.1	580	232.5	170.5	259.6	207.6	513.6	409.8	297	203	221.9	239.2	453.1	465.6	189.3	194.3	45.9	47.66	41.67	37.7	46.16	45.61	51.34	47.6	53.73	53.04	51.93	54.84	52.53	49.2	54.66	47.06	52.55	55.65	40.1	42.73	8.25	2.23	51.08	51.26	39.4	44.52	2.71	1.29	51.88	44.39	36.54	52.05	5.06	4.52	63.35	30.67	26.35	57.52	10.19	2.15	61.17	46.28	20.62	45.92	9.15	7.72	62.47	42.88	18.03	45.47	4.26	0.75	59.7	65.35	30.32	41.52	6.92	5.01	67.66	61.95	21.73	46.97	1.98	8.9	High	High	High	High	High	High	High	High	High	High	High	High	High	High	High	High	High	High	High	High	High	High	High	High	High	High	High	High	High	High	High	High	High	High	High	High	High	High	High	High	High	High	High	High	High	High	High	High	High	High	High	High	High	High	High	High	High	High	High	High	High	High	High	High	High	High	High	High	High	High	High	High	High	High	High	High	High	High	High	High	High	High	High	High	High	High	High	High	High	High	High	High	High	High	High	High	High	High	High	High	High	High	High	High	High	High	High	High	High	High	High	High	High	High	High	High	High	High	High	High	High	High	High	High	High	High	High	High	1
	Checked	Confidence	Annotated Sequence	Modifications	Qvality PEP	Qvality q-value	# Protein Groups	# Proteins	# PSMs	Master Protein Accessions	Positions in Master Proteins	Modifications in Master Proteins	# Missed Cleavages	Theo. MH+ [Da]	Abundances (Grouped): DMSO, 25, 1hr, Rep 1	Abundances (Grouped): DMSO, 25, 1hr, Rep 2	Abundances (Grouped): DMSO, 35, 1hr, Rep 1	Abundances (Grouped): DMSO, 35, 1hr, Rep 2	Abundances (Grouped): DMSO, 39, 1hr, Rep 1	Abundances (Grouped): DMSO, 39, 1hr, Rep 2	Abundances (Grouped): DMSO, 50, 1hr, Rep 1	Abundances (Grouped): DMSO, 50, 1hr, Rep 2	Abundances (Grouped): DMSO, 55, 1hr, Rep 1	Abundances (Grouped): DMSO, 55, 1hr, Rep 2	Abundances (Grouped): DMSO, 61, 1hr, Rep 1	Abundances (Grouped): DMSO, 61, 1hr, Rep 2	Abundances (Grouped): DMSO, 75, 1hr, Rep 1	Abundances (Grouped): DMSO, 75, 1hr, Rep 2	Abundances (Grouped): DMSO, 90, 1hr, Rep 1	Abundances (Grouped): DMSO, 90, 1hr, Rep 2	Abundances (Grouped): Tg, 25, 1hr, Rep 1	Abundances (Grouped): Tg, 25, 1hr, Rep 2	Abundances (Grouped): Tg, 25, 3hr, Rep 1	Abundances (Grouped): Tg, 25, 3hr, Rep 2	Abundances (Grouped): Tg, 25, 6hr, Rep 1	Abundances (Grouped): Tg, 25, 6hr, Rep 2	Abundances (Grouped): Tg, 35, 1hr, Rep 1	Abundances (Grouped): Tg, 35, 1hr, Rep 2	Abundances (Grouped): Tg, 35, 3hr, Rep 1	Abundances (Grouped): Tg, 35, 3hr, Rep 2	Abundances (Grouped): Tg, 35, 6hr, Rep 1	Abundances (Grouped): Tg, 35, 6hr, Rep 2	Abundances (Grouped): Tg, 39, 1hr, Rep 1	Abundances (Grouped): Tg, 39, 1hr, Rep 2	Abundances (Grouped): Tg, 39, 3hr, Rep 1	Abundances (Grouped): Tg, 39, 3hr, Rep 2	Abundances (Grouped): Tg, 39, 6hr, Rep 1	Abundances (Grouped): Tg, 39, 6hr, Rep 2	Abundances (Grouped): Tg, 50, 1hr, Rep 1	Abundances (Grouped): Tg, 50, 1hr, Rep 2	Abundances (Grouped): Tg, 50, 3hr, Rep 1	Abundances (Grouped): Tg, 50, 3hr, Rep 2	Abundances (Grouped): Tg, 50, 6hr, Rep 1	Abundances (Grouped): Tg, 50, 6hr, Rep 2	Abundances (Grouped): Tg, 55, 1hr, Rep 1	Abundances (Grouped): Tg, 55, 1hr, Rep 2	Abundances (Grouped): Tg, 55, 3hr, Rep 1	Abundances (Grouped): Tg, 55, 3hr, Rep 2	Abundances (Grouped): Tg, 55, 6hr, Rep 1	Abundances (Grouped): Tg, 55, 6hr, Rep 2	Abundances (Grouped): Tg, 61, 1hr, Rep 1	Abundances (Grouped): Tg, 61, 1hr, Rep 2	Abundances (Grouped): Tg, 61, 3hr, Rep 1	Abundances (Grouped): Tg, 61, 3hr, Rep 2	Abundances (Grouped): Tg, 61, 6hr, Rep 1	Abundances (Grouped): Tg, 61, 6hr, Rep 2	Abundances (Grouped): Tg, 75, 1hr, Rep 1	Abundances (Grouped): Tg, 75, 1hr, Rep 2	Abundances (Grouped): Tg, 75, 3hr, Rep 1	Abundances (Grouped): Tg, 75, 3hr, Rep 2	Abundances (Grouped): Tg, 75, 6hr, Rep 1	Abundances (Grouped): Tg, 75, 6hr, Rep 2	Abundances (Grouped): Tg, 90, 1hr, Rep 1	Abundances (Grouped): Tg, 90, 1hr, Rep 2	Abundances (Grouped): Tg, 90, 3hr, Rep 1	Abundances (Grouped): Tg, 90, 3hr, Rep 2	Abundances (Grouped): Tg, 90, 6hr, Rep 1	Abundances (Grouped): Tg, 90, 6hr, Rep 2	Abundances (Grouped) CV [%]: DMSO, 25, 1hr, Rep 1	Abundances (Grouped) CV [%]: DMSO, 25, 1hr, Rep 2	Abundances (Grouped) CV [%]: DMSO, 35, 1hr, Rep 1	Abundances (Grouped) CV [%]: DMSO, 35, 1hr, Rep 2	Abundances (Grouped) CV [%]: DMSO, 39, 1hr, Rep 1	Abundances (Grouped) CV [%]: DMSO, 39, 1hr, Rep 2	Abundances (Grouped) CV [%]: DMSO, 50, 1hr, Rep 1	Abundances (Grouped) CV [%]: DMSO, 50, 1hr, Rep 2	Abundances (Grouped) CV [%]: DMSO, 55, 1hr, Rep 1	Abundances (Grouped) CV [%]: DMSO, 55, 1hr, Rep 2	Abundances (Grouped) CV [%]: DMSO, 61, 1hr, Rep 1	Abundances (Grouped) CV [%]: DMSO, 61, 1hr, Rep 2	Abundances (Grouped) CV [%]: DMSO, 75, 1hr, Rep 1	Abundances (Grouped) CV [%]: DMSO, 75, 1hr, Rep 2	Abundances (Grouped) CV [%]: DMSO, 90, 1hr, Rep 1	Abundances (Grouped) CV [%]: DMSO, 90, 1hr, Rep 2	Abundances (Grouped) CV [%]: Tg, 25, 1hr, Rep 1	Abundances (Grouped) CV [%]: Tg, 25, 1hr, Rep 2	Abundances (Grouped) CV [%]: Tg, 25, 3hr, Rep 1	Abundances (Grouped) CV [%]: Tg, 25, 3hr, Rep 2	Abundances (Grouped) CV [%]: Tg, 25, 6hr, Rep 1	Abundances (Grouped) CV [%]: Tg, 25, 6hr, Rep 2	Abundances (Grouped) CV [%]: Tg, 35, 1hr, Rep 1	Abundances (Grouped) CV [%]: Tg, 35, 1hr, Rep 2	Abundances (Grouped) CV [%]: Tg, 35, 3hr, Rep 1	Abundances (Grouped) CV [%]: Tg, 35, 3hr, Rep 2	Abundances (Grouped) CV [%]: Tg, 35, 6hr, Rep 1	Abundances (Grouped) CV [%]: Tg, 35, 6hr, Rep 2	Abundances (Grouped) CV [%]: Tg, 39, 1hr, Rep 1	Abundances (Grouped) CV [%]: Tg, 39, 1hr, Rep 2	Abundances (Grouped) CV [%]: Tg, 39, 3hr, Rep 1	Abundances (Grouped) CV [%]: Tg, 39, 3hr, Rep 2	Abundances (Grouped) CV [%]: Tg, 39, 6hr, Rep 1	Abundances (Grouped) CV [%]: Tg, 39, 6hr, Rep 2	Abundances (Grouped) CV [%]: Tg, 50, 1hr, Rep 1	Abundances (Grouped) CV [%]: Tg, 50, 1hr, Rep 2	Abundances (Grouped) CV [%]: Tg, 50, 3hr, Rep 1	Abundances (Grouped) CV [%]: Tg, 50, 3hr, Rep 2	Abundances (Grouped) CV [%]: Tg, 50, 6hr, Rep 1	Abundances (Grouped) CV [%]: Tg, 50, 6hr, Rep 2	Abundances (Grouped) CV [%]: Tg, 55, 1hr, Rep 1	Abundances (Grouped) CV [%]: Tg, 55, 1hr, Rep 2	Abundances (Grouped) CV [%]: Tg, 55, 3hr, Rep 1	Abundances (Grouped) CV [%]: Tg, 55, 3hr, Rep 2	Abundances (Grouped) CV [%]: Tg, 55, 6hr, Rep 1	Abundances (Grouped) CV [%]: Tg, 55, 6hr, Rep 2	Abundances (Grouped) CV [%]: Tg, 61, 1hr, Rep 1	Abundances (Grouped) CV [%]: Tg, 61, 1hr, Rep 2	Abundances (Grouped) CV [%]: Tg, 61, 3hr, Rep 1	Abundances (Grouped) CV [%]: Tg, 61, 3hr, Rep 2	Abundances (Grouped) CV [%]: Tg, 61, 6hr, Rep 1	Abundances (Grouped) CV [%]: Tg, 61, 6hr, Rep 2	Abundances (Grouped) CV [%]: Tg, 75, 1hr, Rep 1	Abundances (Grouped) CV [%]: Tg, 75, 1hr, Rep 2	Abundances (Grouped) CV [%]: Tg, 75, 3hr, Rep 1	Abundances (Grouped) CV [%]: Tg, 75, 3hr, Rep 2	Abundances (Grouped) CV [%]: Tg, 75, 6hr, Rep 1	Abundances (Grouped) CV [%]: Tg, 75, 6hr, Rep 2	Abundances (Grouped) CV [%]: Tg, 90, 1hr, Rep 1	Abundances (Grouped) CV [%]: Tg, 90, 1hr, Rep 2	Abundances (Grouped) CV [%]: Tg, 90, 3hr, Rep 1	Abundances (Grouped) CV [%]: Tg, 90, 3hr, Rep 2	Abundances (Grouped) CV [%]: Tg, 90, 6hr, Rep 1	Abundances (Grouped) CV [%]: Tg, 90, 6hr, Rep 2	Quan Info	Found in Sample: [S530] F64: 126, Sample, 25, DMSO, 1, Lumos, 2	Found in Sample: [S578] F67: 126, Sample, 25, DMSO, 1, Exploris, 2	Found in Sample: [S538] F64: 130C, Sample, 25, DMSO, 1, Lumos, 3	Found in Sample: [S586] F67: 130C, Sample, 25, DMSO, 1, Exploris, 3	Found in Sample: [S531] F64: 127N, Sample, 35, DMSO, 1, Lumos, 2	Found in Sample: [S579] F67: 127N, Sample, 35, DMSO, 1, Exploris, 2	Found in Sample: [S539] F64: 131N, Sample, 35, DMSO, 1, Lumos, 3	Found in Sample: [S587] F67: 131N, Sample, 35, DMSO, 1, Exploris, 3	Found in Sample: [S532] F64: 127C, Sample, 39, DMSO, 1, Lumos, 2	Found in Sample: [S580] F67: 127C, Sample, 39, DMSO, 1, Exploris, 2	Found in Sample: [S540] F64: 131C, Sample, 39, DMSO, 1, Lumos, 3	Found in Sample: [S588] F67: 131C, Sample, 39, DMSO, 1, Exploris, 3	Found in Sample: [S533] F64: 128N, Sample, 50, DMSO, 1, Lumos, 2	Found in Sample: [S581] F67: 128N, Sample, 50, DMSO, 1, Exploris, 2	Found in Sample: [S541] F64: 132N, Sample, 50, DMSO, 1, Lumos, 3	Found in Sample: [S589] F67: 132N, Sample, 50, DMSO, 1, Exploris, 3	Found in Sample: [S534] F64: 128C, Sample, 55, DMSO, 1, Lumos, 2	Found in Sample: [S582] F67: 128C, Sample, 55, DMSO, 1, Exploris, 2	Found in Sample: [S542] F64: 132C, Sample, 55, DMSO, 1, Lumos, 3	Found in Sample: [S590] F67: 132C, Sample, 55, DMSO, 1, Exploris, 3	Found in Sample: [S535] F64: 129N, Sample, 61, DMSO, 1, Lumos, 2	Found in Sample: [S583] F67: 129N, Sample, 61, DMSO, 1, Exploris, 2	Found in Sample: [S543] F64: 133N, Sample, 61, DMSO, 1, Lumos, 3	Found in Sample: [S591] F67: 133N, Sample, 61, DMSO, 1, Exploris, 3	Found in Sample: [S536] F64: 129C, Sample, 75, DMSO, 1, Lumos, 2	Found in Sample: [S584] F67: 129C, Sample, 75, DMSO, 1, Exploris, 2	Found in Sample: [S544] F64: 133C, Sample, 75, DMSO, 1, Lumos, 3	Found in Sample: [S592] F67: 133C, Sample, 75, DMSO, 1, Exploris, 3	Found in Sample: [S537] F64: 130N, Sample, 90, DMSO, 1, Lumos, 2	Found in Sample: [S585] F67: 130N, Sample, 90, DMSO, 1, Exploris, 2	Found in Sample: [S545] F64: 134N, Sample, 90, DMSO, 1, Lumos, 3	Found in Sample: [S593] F67: 134N, Sample, 90, DMSO, 1, Exploris, 3	Found in Sample: [S546] F65: 126, Sample, 25, Tg, 1, Lumos, 2	Found in Sample: [S594] F68: 126, Sample, 25, Tg, 1, Exploris, 2	Found in Sample: [S554] F65: 130C, Sample, 25, Tg, 1, Lumos, 3	Found in Sample: [S602] F68: 130C, Sample, 25, Tg, 1, Exploris, 3	Found in Sample: [S562] F66: 126, Sample, 25, Tg, 3, Exploris, 2	Found in Sample: [S626] F70: 126, Sample, 25, Tg, 3, Lumos, 2	Found in Sample: [S570] F66: 130C, Sample, 25, Tg, 3, Exploris, 3	Found in Sample: [S634] F70: 130C, Sample, 25, Tg, 3, Lumos, 3	Found in Sample: [S610] F69: 126, Sample, 25, Tg, 6, Exploris, 2	Found in Sample: [S642] F71: 126, Sample, 25, Tg, 6, Lumos, 2	Found in Sample: [S618] F69: 130C, Sample, 25, Tg, 6, Exploris, 3	Found in Sample: [S650] F71: 130C, Sample, 25, Tg, 6, Lumos, 3	Found in Sample: [S547] F65: 127N, Sample, 35, Tg, 1, Lumos, 2	Found in Sample: [S595] F68: 127N, Sample, 35, Tg, 1, Exploris, 2	Found in Sample: [S555] F65: 131N, Sample, 35, Tg, 1, Lumos, 3	Found in Sample: [S603] F68: 131N, Sample, 35, Tg, 1, Exploris, 3	Found in Sample: [S563] F66: 127N, Sample, 35, Tg, 3, Exploris, 2	Found in Sample: [S627] F70: 127N, Sample, 35, Tg, 3, Lumos, 2	Found in Sample: [S571] F66: 131N, Sample, 35, Tg, 3, Exploris, 3	Found in Sample: [S635] F70: 131N, Sample, 35, Tg, 3, Lumos, 3	Found in Sample: [S611] F69: 127N, Sample, 35, Tg, 6, Exploris, 2	Found in Sample: [S643] F71: 127N, Sample, 35, Tg, 6, Lumos, 2	Found in Sample: [S619] F69: 131N, Sample, 35, Tg, 6, Exploris, 3	Found in Sample: [S651] F71: 131N, Sample, 35, Tg, 6, Lumos, 3	Found in Sample: [S548] F65: 127C, Sample, 39, Tg, 1, Lumos, 2	Found in Sample: [S596] F68: 127C, Sample, 39, Tg, 1, Exploris, 2	Found in Sample: [S556] F65: 131C, Sample, 39, Tg, 1, Lumos, 3	Found in Sample: [S604] F68: 131C, Sample, 39, Tg, 1, Exploris, 3	Found in Sample: [S564] F66: 127C, Sample, 39, Tg, 3, Exploris, 2	Found in Sample: [S628] F70: 127C, Sample, 39, Tg, 3, Lumos, 2	Found in Sample: [S572] F66: 131C, Sample, 39, Tg, 3, Exploris, 3	Found in Sample: [S636] F70: 131C, Sample, 39, Tg, 3, Lumos, 3	Found in Sample: [S612] F69: 127C, Sample, 39, Tg, 6, Exploris, 2	Found in Sample: [S644] F71: 127C, Sample, 39, Tg, 6, Lumos, 2	Found in Sample: [S620] F69: 131C, Sample, 39, Tg, 6, Exploris, 3	Found in Sample: [S652] F71: 131C, Sample, 39, Tg, 6, Lumos, 3	Found in Sample: [S549] F65: 128N, Sample, 50, Tg, 1, Lumos, 2	Found in Sample: [S597] F68: 128N, Sample, 50, Tg, 1, Exploris, 2	Found in Sample: [S557] F65: 132N, Sample, 50, Tg, 1, Lumos, 3	Found in Sample: [S605] F68: 132N, Sample, 50, Tg, 1, Exploris, 3	Found in Sample: [S565] F66: 128N, Sample, 50, Tg, 3, Exploris, 2	Found in Sample: [S629] F70: 128N, Sample, 50, Tg, 3, Lumos, 2	Found in Sample: [S573] F66: 132N, Sample, 50, Tg, 3, Exploris, 3	Found in Sample: [S637] F70: 132N, Sample, 50, Tg, 3, Lumos, 3	Found in Sample: [S613] F69: 128N, Sample, 50, Tg, 6, Exploris, 2	Found in Sample: [S645] F71: 128N, Sample, 50, Tg, 6, Lumos, 2	Found in Sample: [S621] F69: 132N, Sample, 50, Tg, 6, Exploris, 3	Found in Sample: [S653] F71: 132N, Sample, 50, Tg, 6, Lumos, 3	Found in Sample: [S550] F65: 128C, Sample, 55, Tg, 1, Lumos, 2	Found in Sample: [S598] F68: 128C, Sample, 55, Tg, 1, Exploris, 2	Found in Sample: [S558] F65: 132C, Sample, 55, Tg, 1, Lumos, 3	Found in Sample: [S606] F68: 132C, Sample, 55, Tg, 1, Exploris, 3	Found in Sample: [S566] F66: 128C, Sample, 55, Tg, 3, Exploris, 2	Found in Sample: [S630] F70: 128C, Sample, 55, Tg, 3, Lumos, 2	Found in Sample: [S574] F66: 132C, Sample, 55, Tg, 3, Exploris, 3	Found in Sample: [S638] F70: 132C, Sample, 55, Tg, 3, Lumos, 3	Found in Sample: [S614] F69: 128C, Sample, 55, Tg, 6, Exploris, 2	Found in Sample: [S646] F71: 128C, Sample, 55, Tg, 6, Lumos, 2	Found in Sample: [S622] F69: 132C, Sample, 55, Tg, 6, Exploris, 3	Found in Sample: [S654] F71: 132C, Sample, 55, Tg, 6, Lumos, 3	Found in Sample: [S551] F65: 129N, Sample, 61, Tg, 1, Lumos, 2	Found in Sample: [S599] F68: 129N, Sample, 61, Tg, 1, Exploris, 2	Found in Sample: [S559] F65: 133N, Sample, 61, Tg, 1, Lumos, 3	Found in Sample: [S607] F68: 133N, Sample, 61, Tg, 1, Exploris, 3	Found in Sample: [S567] F66: 129N, Sample, 61, Tg, 3, Exploris, 2	Found in Sample: [S631] F70: 129N, Sample, 61, Tg, 3, Lumos, 2	Found in Sample: [S575] F66: 133N, Sample, 61, Tg, 3, Exploris, 3	Found in Sample: [S639] F70: 133N, Sample, 61, Tg, 3, Lumos, 3	Found in Sample: [S615] F69: 129N, Sample, 61, Tg, 6, Exploris, 2	Found in Sample: [S647] F71: 129N, Sample, 61, Tg, 6, Lumos, 2	Found in Sample: [S623] F69: 133N, Sample, 61, Tg, 6, Exploris, 3	Found in Sample: [S655] F71: 133N, Sample, 61, Tg, 6, Lumos, 3	Found in Sample: [S552] F65: 129C, Sample, 75, Tg, 1, Lumos, 2	Found in Sample: [S600] F68: 129C, Sample, 75, Tg, 1, Exploris, 2	Found in Sample: [S560] F65: 133C, Sample, 75, Tg, 1, Lumos, 3	Found in Sample: [S608] F68: 133C, Sample, 75, Tg, 1, Exploris, 3	Found in Sample: [S568] F66: 129C, Sample, 75, Tg, 3, Exploris, 2	Found in Sample: [S632] F70: 129C, Sample, 75, Tg, 3, Lumos, 2	Found in Sample: [S576] F66: 133C, Sample, 75, Tg, 3, Exploris, 3	Found in Sample: [S640] F70: 133C, Sample, 75, Tg, 3, Lumos, 3	Found in Sample: [S616] F69: 129C, Sample, 75, Tg, 6, Exploris, 2	Found in Sample: [S648] F71: 129C, Sample, 75, Tg, 6, Lumos, 2	Found in Sample: [S624] F69: 133C, Sample, 75, Tg, 6, Exploris, 3	Found in Sample: [S656] F71: 133C, Sample, 75, Tg, 6, Lumos, 3	Found in Sample: [S553] F65: 130N, Sample, 90, Tg, 1, Lumos, 2	Found in Sample: [S601] F68: 130N, Sample, 90, Tg, 1, Exploris, 2	Found in Sample: [S561] F65: 134N, Sample, 90, Tg, 1, Lumos, 3	Found in Sample: [S609] F68: 134N, Sample, 90, Tg, 1, Exploris, 3	Found in Sample: [S569] F66: 130N, Sample, 90, Tg, 3, Exploris, 2	Found in Sample: [S633] F70: 130N, Sample, 90, Tg, 3, Lumos, 2	Found in Sample: [S577] F66: 134N, Sample, 90, Tg, 3, Exploris, 3	Found in Sample: [S641] F70: 134N, Sample, 90, Tg, 3, Lumos, 3	Found in Sample: [S617] F69: 130N, Sample, 90, Tg, 6, Exploris, 2	Found in Sample: [S649] F71: 130N, Sample, 90, Tg, 6, Lumos, 2	Found in Sample: [S625] F69: 134N, Sample, 90, Tg, 6, Exploris, 3	Found in Sample: [S657] F71: 134N, Sample, 90, Tg, 6, Lumos, 3	Confidence (by Search Engine): Sequest HT	Percolator q-Value (by Search Engine): Sequest HT	Percolator PEP (by Search Engine): Sequest HT	XCorr (by Search Engine): Sequest HT
	FALSE	High	[K].KIEESETIEDSSNQAAAR.[E]	1xTMTpro [K1]; 1xTMTpro [N-Term]	3.9938e-06	4.52754e-05	1	1	15	Q8N573	Q8N573 [633-650]		1	2586.35	96.4	111.9	77.4	92.3	89.4	88.6	48.7	55.2	32.7	39.4	20.8	25.8	13.3	10.9	11.6	11.6	67.7	74	59.4	65	127.6	154.7	66.6	70.5	58.3	64.2	124.9	148.1	73.2	69.3	65.4	62.7	160.4	132	42.2	52.5	38.6	50.6	83.6	80.2	42.4	33.3	39	29.9	53.1	70.1	17.3	16.1	17.8	18.1	34.4	25.7	12.8	11.1	13.5	9.2	51.2	32.9	10.2	11.2	10.7	11.8	23.6	33.6	95.24	93.57	100.32	100.8	95.2	105.32	107.74	109.99	93.85	105.62	100.12	87.61	82.78	82.76	97.23	56.79	60.18	56.88	5.94	5.98			59.54	58.58	12.81	26.94			51.99	73.16	4.97	22.27			41.48	84.07	15.47	47.05			58.39	80.66	2.18	20.8			53.93	64.85	10.33	39.12			49.55	17.68	3.65	9.22			39.17	13.2	10.57	20.71				High	High	High	High	High	High	High	High	High	High	High	High	High	High	High	High	High	High	High	High	High	High	High	High	High	High	High	High	High	High	High	High	High	High	High	High	High	High	High	High	High	High	High	High	High	High	High	High	High	High	High	High	High	High	High	High	High	High	High	High	High	High	High	High	High	High	High	High	High	High	High	High	High	High	High	High	High	High	High	High	High	High	High	High	High	High	High	High	High	High	High	High	High	High	High	High	High	High	High	High	High	High	High	High	High	High	High	High	High	High	High	High	High	High	High	High	High	High	High	High	High	High	High	High	High	High	High	High	High	7.825e-06	8.875e-07	4.23
		Checked	Confidence	Identifying Node	PSM Ambiguity	Annotated Sequence	Modifications	# Proteins	Master Protein Accessions	Protein Accessions	# Missed Cleavages	Charge	DeltaScore	DeltaCn	Rank	Search Engine Rank	m/z [Da]	MH+ [Da]	Theo. MH+ [Da]	DeltaM [ppm]	Deltam/z [Da]	Activation Type	MS Order	Isolation Interference [%]	Average Reporter S/N	Comp. Voltage [V]	Ion Inject Time [ms]	RT [min]	First Scan	Spectrum File	File ID	Abundance: 126	Abundance: 127N	Abundance: 127C	Abundance: 128N	Abundance: 128C	Abundance: 129N	Abundance: 129C	Abundance: 130N	Abundance: 130C	Abundance: 131N	Abundance: 131C	Abundance: 132N	Abundance: 132C	Abundance: 133N	Abundance: 133C	Abundance: 134N	Quan Info	XCorr	# Protein Groups	Percolator q-Value	Percolator PEP
		FALSE	High	Sequest HT (A2)	Unambiguous	[K].kIEESETIEDSSNQAAAR.[E]	N-Term(TMTpro); K1(TMTpro)	1	Q8N573	Q8N573	1	3	0.7098	0	1	1	862.788	2586.35	2586.35	-0.74	-0.00064	HCD (High Energy Collision Dissociation)	MS2	0	34.8	-50	87	58.2555	30703	2020_10_137_Wijeratne_CETSA-UPR-480TechRep_EF_F1-2.raw	F66.2	57	53.2	63.1	43.1	38.4	16.5	13.2	9.9	62.3	52.9	53.5	35.8	25.8	13.6	8.6	10.2		3.17	1	7.825e-06	1.499e-05
		FALSE	High	Sequest HT (A2)	Unambiguous	[K].kIEESETIEDSSNQAAAR.[E]	N-Term(TMTpro); K1(TMTpro)	1	Q8N573	Q8N573	1	3	0.7784	0	1	1	862.788	2586.35	2586.35	-0.79	-0.00068	HCD (High Energy Collision Dissociation)	MS2	56.2086	37.3	-50	87	58.9922	30685	2020_10_137_Wijeratne_CETSA-UPR-480TechRep_EF_F1-1.raw	F66.1	64.6	64.8	64.8	42.9	44.1	18	14.4	9.5	64.2	66.9	55.5	33.7	25	9	9.2	10.8		3.7	1	7.825e-06	7.622e-06
		FALSE	High	Sequest HT (A2)	Unambiguous	[K].kIEESETIEDSSNQAAAR.[E]	N-Term(TMTpro); K1(TMTpro)	1	Q8N573	Q8N573	1	3	0.792	0	1	1	862.787	2586.35	2586.35	-1.17	-0.00101	HCD (High Energy Collision Dissociation)	MS2	0	68.3	-50	87	62.6495	31957	2020_10_137_Wijeratne_CETSA-UPR-480TechRep_AB_F1-1.raw	F67.1	123.7	103.9	115.4	70.4	39.3	29.1	12.7	14.8	143.1	123.6	134.4	85.3	52.4	24.4	10.9	9.1		4.23	1	7.825e-06	8.875e-07
		FALSE	High	Sequest HT (A2)	Unambiguous	[K].kIEESETIEDSSNQAAAR.[E]	N-Term(TMTpro); K1(TMTpro)	1	Q8N573	Q8N573	1	3	0.7932	0	1	1	862.789	2586.35	2586.35	1.26	0.00109	HCD (High Energy Collision Dissociation)	MS2	33.4977	55.1	-50	87	61.623	31979	2020_10_137_Wijeratne_CETSA-UPR-480TechRep_AB_F1-2.raw	F67.2	94.6	83.7	86.8	62	33.4	21.2	13.3	12.2	104.9	101.8	97.3	70.7	51.1	28.8	10.5	8.7		4.11	1	7.825e-06	4.598e-06
		FALSE	High	Sequest HT (A2)	Unambiguous	[K].kIEESETIEDSSNQAAAR.[E]	N-Term(TMTpro); K1(TMTpro)	1	Q8N573	Q8N573	1	3	0.7473	0	1	1	862.789	2586.35	2586.35	1.09	0.00094	HCD (High Energy Collision Dissociation)	MS2	68.5262	34		86	46.9068	15941	010_2019_08_019_R_Wijeratne_021420_AB_F1.raw	F64.1	59.6	52.6	51.2	35.7	14.9	17	11.2	7.1	71.4	59.5	56	47.6	26.5	17	12	5.2		3.64	1	7.825e-06	2.478e-05
		FALSE	High	Sequest HT (A2)	Unambiguous	[K].kIEESETIEDSSNQAAAR.[E]	N-Term(TMTpro); K1(TMTpro)	1	Q8N573	Q8N573	1	3	0.7803	0	1	1	862.787	2586.35	2586.35	-0.96	-0.00083	HCD (High Energy Collision Dissociation)	MS2	0	34.9	-50	87	60.0835	31010	2020_10_137_Wijeratne_CETSA-UPR-480TechRep_CD_F1-1.raw	F68.1	55.9	54.3	60.5	29.5	36.2	11.2	9.5	6.6	60.1	57.4	63.9	57.3	30.8	15.4	5.3	4.6		3.46	1	7.825e-06	1.459e-05
		FALSE	High	Sequest HT (A2)	Unambiguous	[K].kIEESETIEDSSNQAAAR.[E]	N-Term(TMTpro); K1(TMTpro)	1	Q8N573	Q8N573	1	3	0.695	0	1	1	862.789	2586.35	2586.35	0.67	0.00057	HCD (High Energy Collision Dissociation)	MS2	0	38.8		86	45.604	16165	010_2019_08_019_R_Wijeratne_021420_GH_F2.raw	F71.2	59.1	56.3	76.2	37.3	24.6	15.9	20.8	8.9	72.3	75.9	62.4	40.5	31.5	10.2	15.5	13.3		2.82	1	1.439e-05	2.826e-05
		FALSE	High	Sequest HT (A2)	Unambiguous	[K].kIEESETIEDSSNQAAAR.[E]	N-Term(TMTpro); K1(TMTpro)	1	Q8N573	Q8N573	1	3	0.7108	0	1	1	862.788	2586.35	2586.35	-0.17	-0.00015	HCD (High Energy Collision Dissociation)	MS2	19.1753	42.8		86	46.0275	16311	010_2019_08_019_R_Wijeratne_021420_EF_F1.raw	F70.1	62	63.8	67.7	34.6	39.6	19.1	13.9	11.5	67.8	77.8	73.5	71.5	34.7	24	9.8	13.7		2.87	1	1.439e-05	2.63e-05
		FALSE	High	Sequest HT (A2)	Unambiguous	[K].kIEESETIEDSSNQAAAR.[E]	N-Term(TMTpro); K1(TMTpro)	1	Q8N573	Q8N573	1	3	0.7548	0	1	1	862.789	2586.35	2586.35	0.41	0.00036	HCD (High Energy Collision Dissociation)	MS2	41.1568	44.7		86	46.9708	16697	010_2019_08_019_R_Wijeratne_021420_GH_F1.raw	F71.1	68.5	68.6	84.2	46.3	28.5	18.5	30.4	14.7	82.4	72.2	69.6	39.7	38.6	15.5	17.4	20.3		3.14	1	1.806e-05	4.107e-05
		FALSE	High	Sequest HT (A2)	Unambiguous	[K].kIEESETIEDSSNQAAAR.[E]	N-Term(TMTpro); K1(TMTpro)	1	Q8N573	Q8N573	1	3	0.7816	0	1	1	862.785	2586.34	2586.35	-3.39	-0.00292	HCD (High Energy Collision Dissociation)	MS2	0	31.6	-50	87	59.1847	30991	2020_10_137_Wijeratne_CETSA-UPR-480TechRep_CD_F1-2.raw	F68.2	50.8	50	47.2	27.6	29.5	14.7	9	7	53.2	52.2	59	46.9	32.8	11	7.3	7.7		2.93	1	1.806e-05	3.948e-05
		FALSE	High	Sequest HT (A2)	Unambiguous	[K].kIEESETIEDSSNQAAAR.[E]	N-Term(TMTpro); K1(TMTpro)	1	Q8N573	Q8N573	1	3	0.6241	0	1	1	862.789	2586.35	2586.35	1.06	0.00092	HCD (High Energy Collision Dissociation)	MS2	59.6082	34.1		86	43.7486	15769	010_2019_08_019_R_Wijeratne_021420_EF_F2.raw	F70.2	48.7	50.7	53.8	36.9	28.4	16	11.9	8.6	66.3	53	64.7	45.6	29.6	15.1	6.4	9.1		2.9	1	4.171e-05	7.034e-05
		FALSE	High	Sequest HT (A2)	Unambiguous	[K].kIEESETIEDSSNQAAAR.[E]	N-Term(TMTpro); K1(TMTpro)	1	Q8N573	Q8N573	1	3	0.7232	0	1	1	862.788	2586.35	2586.35	-0.58	-0.0005	HCD (High Energy Collision Dissociation)	MS2	44.2641	21.8		86	45.6805	16101	010_2019_08_019_R_Wijeratne_021420_AB_F2.raw	F64.2	42.6	31.9	39.5	17.9	14.7	8.6	6.8	5	50.5	37.8	33.9	19.5	15	12.5	5.6	7.6		2.89	1	6.383e-05	0.0001612
		FALSE	High	Sequest HT (A2)	Unambiguous	[K].kIEESETIEDSSNQAAAR.[E]	N-Term(TMTpro); K1(TMTpro)	1	Q8N573	Q8N573	1	3	0.7474	0	1	1	862.788	2586.35	2586.35	-0.9	-0.00078	HCD (High Energy Collision Dissociation)	MS2	52.137	24.9	-50	87	57.9197	30504	2020_10_137_Wijeratne_CETSA-UPR-480TechRep_GH_F1-2.raw	F69.2	42.1	39.4	51.6	23.1	15.1	9.9	10	5.8	46.5	47.8	40.2	24.6	22.2	8.6	6.2	4.6		2.85	1	6.383e-05	0.0001606
		FALSE	High	Sequest HT (A2)	Unambiguous	[K].kIEESETIEDSSNQAAAR.[E]	N-Term(TMTpro); K1(TMTpro)	1	Q8N573	Q8N573	1	3	0.7123	0	1	1	862.787	2586.35	2586.35	-1.33	-0.00115	HCD (High Energy Collision Dissociation)	MS2	50.43	26.8		86	44.4159	15970	010_2019_08_019_R_Wijeratne_021420_CD_F2.raw	F65.2	43	42.5	49.8	31.2	27.3	11.6	8.9	7.7	48.3	45.4	39.1	26.5	17.4	9.8	9.8	10.2		2.92	1	7.204e-05	0.0002309
		FALSE	High	Sequest HT (A2)	Unambiguous	[K].kIEESETIEDSSNQAAAR.[E]	N-Term(TMTpro); K1(TMTpro)	1	Q8N573	Q8N573	1	4	0.557	0	1	1	647.341	2586.34	2586.35	-2.98	-0.00193	HCD (High Energy Collision Dissociation)	MS2	90.5845	28.5	-50	87	58.755	30554	2020_10_137_Wijeratne_CETSA-UPR-480TechRep_GH_F1-1.raw	F69.1	45.3	46.4	46.6	29.7	17.8	12.5	12.1	11	55.2	49.8	52.1	28.8	20.3	7.9	11.7	8.3		2.28	1	0.0001215	0.0007031
	FALSE	High	[K].EQNQDSQTEAEELRK.[L]	1xTMTpro [K15]; 1xTMTpro [N-Term]	5.24037e-07	4.52754e-05	1	1	9	Q8N573	Q8N573 [491-505]		1	2413.25	94.9	107.4	77.8	70.2	85.3	99.5	61.1	70.6	39.7	57.9	37.4	39.8	21.9	22.5	24.9	18.9	66.3	73.3	87.9	94.8	92.8	100.9	71.2	73.7	89	83.7	100.8	93.7	84.9	73.8	96.5	93.1	103.5	82	52.6	65.1	62.1	73.4	58.5	58.6	48	38.5	62.4	56.8	36.5	47.5	25.6	25	30.2	30.8	27.7	23.1	21	16.3	25	21.4	31.7	23.4	15.3	14.8	22.2	21.3	23.5	23	35.36	37.8	44.2	39.92	30.81	45.17	39.58	23.03	29.61	30.19	40.74	26.89	27.52	36.42	16.65	58.07	42.32	59.46	7.95	1.86	14.03	13.95	48.57	44.53	7.38	3.46	13.68	13.68	52.09	37.78	4.98	13.31	17.63	25.71	50.49	31.04	25.55	23.84	15.85	8.55	66.22	35.89	29.7	12.41	6.59	30.26	68.54	29.83	39.18	5.73	21.43	20.29	60.7	50.39	21.24	5.6	9.78	14.71	64.96	49.23	20.83	0	26.87	5.83		High	High	High	High	High	High	High	High	High	High	High	High	High	High	High	High	High	High	High	High	High	High	High	High	High	High	High	High	High	High	High	High	High	High	High	High	High	High	High	High	High	High	High	High	High	High	High	High	High	High	High	High	High	High	High	High	High	High	High	High	High	High	High	High	High	High	High	High	High	High	High	High	High	High	High	High	High	High	High	High	High	High	High	High	High	High	High	High	High	High	High	High	High	High	High	High	High	High	High	High	High	High	High	High	High	High	High	High	High	High	High	High	High	High	High	High	High	High	High	High	High	High	High	High	High	High	High	High	High	7.825e-06	1.023e-07	4.88
		Checked	Confidence	Identifying Node	PSM Ambiguity	Annotated Sequence	Modifications	# Proteins	Master Protein Accessions	Protein Accessions	# Missed Cleavages	Charge	DeltaScore	DeltaCn	Rank	Search Engine Rank	m/z [Da]	MH+ [Da]	Theo. MH+ [Da]	DeltaM [ppm]	Deltam/z [Da]	Activation Type	MS Order	Isolation Interference [%]	Average Reporter S/N	Comp. Voltage [V]	Ion Inject Time [ms]	RT [min]	First Scan	Spectrum File	File ID	Abundance: 126	Abundance: 127N	Abundance: 127C	Abundance: 128N	Abundance: 128C	Abundance: 129N	Abundance: 129C	Abundance: 130N	Abundance: 130C	Abundance: 131N	Abundance: 131C	Abundance: 132N	Abundance: 132C	Abundance: 133N	Abundance: 133C	Abundance: 134N	Quan Info	XCorr	# Protein Groups	Percolator q-Value	Percolator PEP
		FALSE	High	Sequest HT (A2)	Unambiguous	[K].eQNQDSQTEAEELRk.[L]	N-Term(TMTpro); K15(TMTpro)	1	Q8N573	Q8N573	1	3	0.7195	0	1	1	805.086	2413.24	2413.25	-1.13	-0.00091	HCD (High Energy Collision Dissociation)	MS2	13.523	68.5		86	32.6081	10879	010_2019_08_019_R_Wijeratne_021420_CD_F1.raw	F65.1	90.3	101.9	125	76.4	79.8	43.5	33.3	25.1	114.7	102.1	97	81.4	49.9	31	23.6	21.3		4.67	1	7.825e-06	1.578e-05
		FALSE	High	Sequest HT (A2)	Unambiguous	[K].eQNQDSQTEAEELRk.[L]	N-Term(TMTpro); K15(TMTpro)	1	Q8N573	Q8N573	1	3	0.7005	0	1	1	805.089	2413.25	2413.25	3.58	0.00288	HCD (High Energy Collision Dissociation)	MS2	0	61	-50	87	44.4302	22536	2020_10_137_Wijeratne_CETSA-UPR-480TechRep_EF_F1-1.raw	F66.1	93	93.8	93.2	74.5	77.2	40.1	29.1	25.7	93.6	81.7	84.7	61.9	52	32.1	22.3	21.3		4.04	1	7.825e-06	2.498e-05
		FALSE	High	Sequest HT (A2)	Unambiguous	[K].eQNQDSQTEAEELRk.[L]	N-Term(TMTpro); K15(TMTpro)	1	Q8N573	Q8N573	1	3	0.6809	0	1	1	805.087	2413.25	2413.25	0.69	0.00055	HCD (High Energy Collision Dissociation)	MS2	10.9918	58.6		86	32.2807	10912	010_2019_08_019_R_Wijeratne_021420_EF_F1.raw	F70.1	83.1	84.5	100	51.7	50.4	22.7	21.5	19.1	96.1	85.8	102.3	87	62	29.6	20.6	21.3		4.67	1	7.825e-06	5.299e-07
		FALSE	High	Sequest HT (A2)	Unambiguous	[K].eQNQDSQTEAEELRk.[L]	N-Term(TMTpro); K15(TMTpro)	1	Q8N573	Q8N573	1	3	0.7045	0	1	1	805.088	2413.25	2413.25	1.78	0.00143	HCD (High Energy Collision Dissociation)	MS2	0	51.8	-50	87	48.3245	23960	2020_10_137_Wijeratne_CETSA-UPR-480TechRep_AB_F1-1.raw	F67.1	83.4	73	70.4	57.7	32.2	36.3	16.7	16.7	101.3	65.8	94.8	58	48.3	32.8	22.3	19		3.79	1	7.825e-06	1.791e-06
		FALSE	High	Sequest HT (A2)	Unambiguous	[K].eQNQDSQTEAEELRk.[L]	N-Term(TMTpro); K15(TMTpro)	1	Q8N573	Q8N573	1	3	0.6701	0	1	1	805.087	2413.25	2413.25	0.64	0.00051	HCD (High Energy Collision Dissociation)	MS2	44.7349	65		86	33.3865	11253	010_2019_08_019_R_Wijeratne_021420_GH_F1.raw	F71.1	102.5	111.1	117.3	65.5	38.2	32.3	34	28.5	111.4	103.2	98.5	62.3	59	26.7	26	24		4.88	1	7.825e-06	1.023e-07
		FALSE	High	Sequest HT (A2)	Unambiguous	[K].eQNQDSQTEAEELRk.[L]	N-Term(TMTpro); K15(TMTpro)	1	Q8N573	Q8N573	1	3	0.7154	0	1	1	805.09	2413.25	2413.25	3.77	0.00304	HCD (High Energy Collision Dissociation)	MS2	11.0201	51.7	-50	87	43.8496	22215	2020_10_137_Wijeratne_CETSA-UPR-480TechRep_GH_F1-1.raw	F69.1	84	91.5	91.3	52.3	34.8	23.8	29.6	19.4	91.4	85	68.2	55.2	38.2	20	21.1	22.1		3.83	1	1.806e-05	3.492e-05
		FALSE	High	Sequest HT (A2)	Unambiguous	[K].eQNQDSQTEAEELRk.[L]	N-Term(TMTpro); K15(TMTpro)	1	Q8N573	Q8N573	1	3	0.694	0	1	1	805.086	2413.24	2413.25	-0.48	-0.00039	HCD (High Energy Collision Dissociation)	MS2	0	44.9		86	33.8926	10865	010_2019_08_019_R_Wijeratne_021420_AB_F1.raw	F64.1	73.5	56.3	68.4	45.8	32.1	27.8	18	22.1	81.7	52.5	71.5	59.9	46.6	32.8	17.3	12.2		4.15	1	4.276e-05	7.575e-05
		FALSE	High	Sequest HT (A2)	Unambiguous	[K].eQNQDSQTEAEELRk.[L]	N-Term(TMTpro); K15(TMTpro)	1	Q8N573	Q8N573	1	3	0.6388	0	1	1	805.088	2413.25	2413.25	2.33	0.00188	HCD (High Energy Collision Dissociation)	MS2	0	33.7	-50	87	45.4178	22823	2020_10_137_Wijeratne_CETSA-UPR-480TechRep_CD_F1-1.raw	F68.1	48.7	49.8	57.7	36.2	28.9	15.1	13.3	9.3	46.8	53.2	56.1	52.1	29.7	20.2	11.2	10.3		2.99	1	4.976e-05	9.243e-05
		FALSE	High	Sequest HT (A2)	Unambiguous	[K].eQNQDSQTEAEELRk.[L]	N-Term(TMTpro); K15(TMTpro)	1	Q8N573	Q8N573	1	3	0.5399	0	1	1	805.087	2413.25	2413.25	0.03	2e-05	HCD (High Energy Collision Dissociation)	MS2	0	23.7	-50	87	47.5135	24090	2020_10_137_Wijeratne_CETSA-UPR-480TechRep_AB_F1-2.raw	F67.2	39.1	34.5	36.1	23.7	16.9	14	10	11.3	40	28	43.8	25.2	23.6	15.4	7	10.2		2.13	1	0.001809	0.01337
	FALSE	High	[K].SSGASSESVQTVNQAEVESLTVK.[S]	1xTMTpro [K23]; 1xTMTpro [N-Term]	7.40432e-06	4.52754e-05	1	1	6	Q8N573	Q8N573 [363-385]		0	2945.56																	36	44.8	51.6	68.7	17.3	16.9	39.8	43.6	52.4	59.7	19.3	21.7	48.4	42.3	63.2	52.6	21.6	22.1	25	25.9	30.9	54.5	9.8	6.9	29.2	18.9	25	36.6	6.8	6.3	13.4	13	20.1	17	3.2	4.4	14.2	10.2	13.7	13	4.2	2.8	13.3	13.8	12.9	13.1		3.1																																																																		High	High	High	High	High	High	High	High	High	High	High	High	High	High	High	High	High	High	High	High	High	Not Found	High	High	High	High	High	Not Found	High	High	High	Not Found	High	Not Found	High	Not Found	Not Found	High	Not Found	High	High	High	High	High	High	Not Found	High	Not Found	Not Found	High	Not Found	High	High	High	High	High	High	Not Found	High	Not Found	Not Found	High	Not Found	High	High	High	High	High	High	Not Found	High	Not Found	Not Found	High	Not Found	High	High	High	High	High	High	Not Found	High	Not Found	Not Found	High	Not Found	High	High	High	High	High	High	Not Found	High	Not Found	Not Found	High	Not Found	High	Not Found	High	Not Found	High	High	Not Found	High	Not Found	Not Found	High	Not Found	High	High	High	High	High	High	Not Found	High	Not Found	Not Found	High	Not Found	High	High	Not Found	High	High	High	7.825e-06	1.716e-06	6.04
		Checked	Confidence	Identifying Node	PSM Ambiguity	Annotated Sequence	Modifications	# Proteins	Master Protein Accessions	Protein Accessions	# Missed Cleavages	Charge	DeltaScore	DeltaCn	Rank	Search Engine Rank	m/z [Da]	MH+ [Da]	Theo. MH+ [Da]	DeltaM [ppm]	Deltam/z [Da]	Activation Type	MS Order	Isolation Interference [%]	Average Reporter S/N	Comp. Voltage [V]	Ion Inject Time [ms]	RT [min]	First Scan	Spectrum File	File ID	Abundance: 126	Abundance: 127N	Abundance: 127C	Abundance: 128N	Abundance: 128C	Abundance: 129N	Abundance: 129C	Abundance: 130N	Abundance: 130C	Abundance: 131N	Abundance: 131C	Abundance: 132N	Abundance: 132C	Abundance: 133N	Abundance: 133C	Abundance: 134N	Quan Info	XCorr	# Protein Groups	Percolator q-Value	Percolator PEP
		FALSE	High	Sequest HT (A2)	Unambiguous	[K].sSGASSESVQTVNQAEVESLTVk.[S]	N-Term(TMTpro); K23(TMTpro)	1	Q8N573	Q8N573	0	3	0.797	0	1	1	982.522	2945.55	2945.56	-1.64	-0.00161	HCD (High Energy Collision Dissociation)	MS2	0	36.6		86	93.114	36817	010_2019_08_019_R_Wijeratne_021420_EF_F3.raw	F70.3	51.6	52.4	63.2	30.9	25	20.1	13.7	12.9	68.7	59.7	52.6	54.5	36.6	17	13	13.1		5.37	1	7.825e-06	1.323e-05
		FALSE	High	Sequest HT (A2)	Unambiguous	[K].sSGASSESVQTVNQAEVESLTVk.[S]	N-Term(TMTpro); K23(TMTpro)	1	Q8N573	Q8N573	0	3	0.8458	0	1	1	982.523	2945.55	2945.56	-0.8	-0.00078	HCD (High Energy Collision Dissociation)	MS2	0	27		86	95.3127	37593	010_2019_08_019_R_Wijeratne_021420_CD_F3.raw	F65.3	36	39.8	48.4	25	29.2	13.4	14.2	13.3	44.8	43.6	42.3	25.9	18.9	13	10.2	13.8		6.42	1	7.825e-06	1.314e-05
		FALSE	High	Sequest HT (A2)	Unambiguous	[K].sSGASSESVQTVNQAEVESLTVk.[S]	N-Term(TMTpro); K23(TMTpro)	1	Q8N573	Q8N573	0	3	0.8295	0	1	1	982.524	2945.56	2945.56	0.69	0.00068	HCD (High Energy Collision Dissociation)	MS2	56.5955	55.4		86	96.9929	37938	010_2019_08_019_R_Wijeratne_021420_AB_F3.raw	F64.3	87.4	84.7	83.2	43.8	28.5	36	21	21.8	106.7	110.3	83.4	64	36.3	40.3	21.2	17.8		6.04	1	7.825e-06	1.716e-06
		FALSE	High	Sequest HT (A2)	Unambiguous	[K].sSGASSESVQTVNQAEVESLTVk.[S]	N-Term(TMTpro); K23(TMTpro)	1	Q8N573	Q8N573	0	3	0.6667	0	1	1	982.522	2945.55	2945.56	-1.24	-0.00122	HCD (High Energy Collision Dissociation)	MS2	0	5.1	-50	87	111.322	60260	2020_10_137_Wijeratne_CETSA-UPR-480TechRep_AB_F1-3.raw	F67.3	7.8	8.3	5.6	4	2.4		4.9	4.8	8.1	6.8	10.1	7.9	5.3	4.8				2.1	1	6.654e-05	0.0001903
		FALSE	High	Sequest HT (A2)	Unambiguous	[K].sSGASSESVQTVNQAEVESLTVk.[S]	N-Term(TMTpro); K23(TMTpro)	1	Q8N573	Q8N573	0	3	0.6792	0	1	1	982.524	2945.56	2945.56	0.05	5e-05	HCD (High Energy Collision Dissociation)	MS2	35.7048	4.8	-50	87	109.138	59418	2020_10_137_Wijeratne_CETSA-UPR-480TechRep_GH_F1-3.raw	F69.3	5.5	9.5	9.6	5.7	3.9		2.8	2.8	7.7	7.6	6	5	5		3.3	3.2		2.12	1	0.0001003	0.00048
		FALSE	High	Sequest HT (A2)	Unambiguous	[K].sSGASSESVQTVNQAEVESLTVk.[S]	N-Term(TMTpro); K23(TMTpro)	1	Q8N573	Q8N573	0	3	0.625	0	1	1	982.523	2945.55	2945.56	-0.48	-0.00047	HCD (High Energy Collision Dissociation)	MS2	40.3383	10.4		86	96.4341	36761	010_2019_08_019_R_Wijeratne_021420_GH_F4.raw	F71.4	17.3	19.3	21.6	9.8	6.8	3.2	4.2		16.9	21.7	22.1	6.9	6.3	4.4	2.8	3.1		1.92	1	0.000503	0.003917
	FALSE	High	[K].EDQIADNFQGISGPK.[E]	1xTMTpro [K15]; 1xTMTpro [N-Term]	7.27568e-05	4.52754e-05	1	1	6	Q8N573	Q8N573 [424-438]		0	2227.19	81.8	77.7	54.6	76.4	63.6	72.3	45.3	51.3	29.4	45	36	32.5	16.6	22.5	21.8	15.8	55.8	67.8	75.5	87.1	71.2	75	63	61.3	79.3	73.6	69.9	75.1	58.9	63.5	93.5	78.5	81.3	77	39.7	53.5	45.5	52.5	39.6	36.6	30.5	27.9	46.7	35.6	26.9	30.6	25.2	25.9	29.9	27	25.2	18	21.1	15.2	24.4	21.9	26.3	16.3	15.2	21.3	19.3	15.1	14.5	10.4																																																																		Not Found	High	Not Found	High	Not Found	High	Not Found	High	Not Found	High	Not Found	High	Not Found	High	Not Found	High	Not Found	High	Not Found	High	Not Found	High	Not Found	High	Not Found	High	Not Found	High	Not Found	High	Not Found	High	Not Found	High	Not Found	High	High	Not Found	High	Not Found	High	High	High	High	Not Found	High	Not Found	High	High	Not Found	High	Not Found	High	High	High	High	Not Found	High	Not Found	High	High	Not Found	High	Not Found	High	High	High	High	Not Found	High	Not Found	High	High	Not Found	High	Not Found	High	High	High	High	Not Found	High	Not Found	High	High	Not Found	High	Not Found	High	High	High	High	Not Found	High	Not Found	High	High	Not Found	High	Not Found	High	High	High	High	Not Found	High	Not Found	High	High	Not Found	High	Not Found	High	High	High	High	Not Found	High	Not Found	High	High	Not Found	High	Not Found	High	High	High	High	High	7.825e-06	2.039e-05	3.64
		Checked	Confidence	Identifying Node	PSM Ambiguity	Annotated Sequence	Modifications	# Proteins	Master Protein Accessions	Protein Accessions	# Missed Cleavages	Charge	DeltaScore	DeltaCn	Rank	Search Engine Rank	m/z [Da]	MH+ [Da]	Theo. MH+ [Da]	DeltaM [ppm]	Deltam/z [Da]	Activation Type	MS Order	Isolation Interference [%]	Average Reporter S/N	Comp. Voltage [V]	Ion Inject Time [ms]	RT [min]	First Scan	Spectrum File	File ID	Abundance: 126	Abundance: 127N	Abundance: 127C	Abundance: 128N	Abundance: 128C	Abundance: 129N	Abundance: 129C	Abundance: 130N	Abundance: 130C	Abundance: 131N	Abundance: 131C	Abundance: 132N	Abundance: 132C	Abundance: 133N	Abundance: 133C	Abundance: 134N	Quan Info	XCorr	# Protein Groups	Percolator q-Value	Percolator PEP
		FALSE	High	Sequest HT (A2)	Unambiguous	[K].eDQIADNFQGISGPk.[E]	N-Term(TMTpro); K15(TMTpro)	1	Q8N573	Q8N573	0	3	0.6841	0	1	1	743.064	2227.18	2227.19	-3.16	-0.00235	HCD (High Energy Collision Dissociation)	MS2	0	46.4	-50	87	110.893	60022	2020_10_137_Wijeratne_CETSA-UPR-480TechRep_AB_F1-3.raw	F67.3	81.8	54.6	63.6	45.3	29.4	36	16.6	21.8	77.7	76.4	72.3	51.3	45	32.5	22.5	15.8		3.64	1	7.825e-06	2.039e-05
		FALSE	High	Sequest HT (A2)	Unambiguous	[K].eDQIADNFQGISGPk.[E]	N-Term(TMTpro); K15(TMTpro)	1	Q8N573	Q8N573	0	3	0.6188	0	1	1	743.067	2227.19	2227.19	0.83	0.00062	HCD (High Energy Collision Dissociation)	MS2	50.2236	40.4	-50	87	108.316	58685	2020_10_137_Wijeratne_CETSA-UPR-480TechRep_CD_F1-4.raw	F68.4	55.8	63	58.9	39.7	30.5	25.2	21.1	15.2	67.8	61.3	63.5	53.5	27.9	25.9	15.2	21.3		2.23	1	1.806e-05	3.996e-05
		FALSE	High	Sequest HT (A2)	Unambiguous	[K].eDQIADNFQGISGPk.[E]	N-Term(TMTpro); K15(TMTpro)	1	Q8N573	Q8N573	0	3	0.7083	0	1	1	743.064	2227.18	2227.19	-3.61	-0.00268	HCD (High Energy Collision Dissociation)	MS2	24.9826	50.3	-50	87	107.951	58648	2020_10_137_Wijeratne_CETSA-UPR-480TechRep_EF_F1-3.raw	F66.3	75.5	79.3	93.5	45.5	46.7	29.9	24.4	19.3	87.1	73.6	78.5	52.5	35.6	27	21.9	15.1		3.36	1	3.666e-05	5.176e-05
		FALSE	High	Sequest HT (A2)	Unambiguous	[K].eDQIADNFQGISGPk.[E]	N-Term(TMTpro); K15(TMTpro)	1	Q8N573	Q8N573	0	3	0.6447	0	1	1	743.063	2227.17	2227.19	-5.36	-0.00398	HCD (High Energy Collision Dissociation)	MS2	0	43.4	-50	87	108.934	59304	2020_10_137_Wijeratne_CETSA-UPR-480TechRep_GH_F1-3.raw	F69.3	71.2	69.9	81.3	39.6	26.9	25.2	26.3	14.5	75	75.1	77	36.6	30.6	18	16.3	10.4		2.73	1	6.075e-05	0.0001145
		FALSE	High	Sequest HT (A2)	Unambiguous	[K].eDQIADNFQGISGPk.[E]	N-Term(TMTpro); K15(TMTpro)	1	Q8N573	Q8N573	0	3	0.6346	0	1	1	743.066	2227.18	2227.19	-0.13	-0.0001	HCD (High Energy Collision Dissociation)	MS2	63.2611	51.3	-50	87	110.195	59523	2020_10_137_Wijeratne_CETSA-UPR-480TechRep_AB_F1-4.raw	F67.4	85	81	78.8	50.2	35.2	31.8	21.6	20.8	81.7	87.6	81.9	47.6	43.2	36.9	22.3	14.8		2.6	1	6.383e-05	0.0001237
		FALSE	High	Sequest HT (A2)	Unambiguous	[K].eDQIADNFQGISGPk.[E]	N-Term(TMTpro); K15(TMTpro)	1	Q8N573	Q8N573	0	3	0.1203	0	1	1	743.067	2227.19	2227.19	1.06	0.00079	HCD (High Energy Collision Dissociation)	MS2	77.8577	89.8		86	96.2785	35719	010_2019_08_019_R_Wijeratne_021420_GH_F6.raw	F71.6	147.6	134.4	165.8	85	61.1	47.5	49.9	22.8	154	157.9	155.9	91.3	67.3	35.3	35.9	25.1		1.58	1	0.002666	0.0219
	FALSE	High	[R].DAGNDSASTAPR.[S]	1xTMTpro [N-Term]	6.69571e-05	4.52754e-05	1	1	6	Q8N573	Q8N573 [318-329]		0	1465.72																	29.1	30.5	40.5	38	88	73.1	32	27.6	39.7	32.2	96.5	68.5	35.5	30.4	43.9	40.9	97.5	91.1	26.7	31.9	32.1	38.4	64.1	60.4	23.9	21.9	31.5	29.6	33.1	44.4	15.8	12.7	18.9	16.8	33.3	19.9	12.4	11.4	16.8	15.7	30.7	25.1	10.8	10.7	13.6	15.3	21.6	27.2																	92.57	64.84	64.34	28.58	70.33	30.59	82.7	48.43	41.23	56.93	70.55	31.23	81.6	85.96	41.4	52.17	49.63	59.7	92.54	38.18	35.03	58.11	69.08	32.57	77.52	59.61	32.57	30.15	79.12	44.01	87.11	62.74	32.07	54.63	61.05	40.55	91.97	60.93	24.47	32.5	56.99	38.47	74.34	70.71	43.86	64.13	51.2	13.19		Not Found	Not Found	Not Found	Not Found	Not Found	Not Found	Not Found	Not Found	Not Found	Not Found	Not Found	Not Found	Not Found	Not Found	Not Found	Not Found	Not Found	Not Found	Not Found	Not Found	Not Found	Not Found	Not Found	Not Found	Not Found	Not Found	Not Found	Not Found	Not Found	Not Found	Not Found	Not Found	High	High	High	High	High	High	High	High	High	High	High	High	High	High	High	High	High	High	High	High	High	High	High	High	High	High	High	High	High	High	High	High	High	High	High	High	High	High	High	High	High	High	High	High	High	High	High	High	High	High	High	High	High	High	High	High	High	High	High	High	High	High	High	High	High	High	High	High	High	High	High	High	High	High	High	High	High	High	High	High	High	High	High	High	High	High	High	High	High	High	High	High	High	High	High	High	High	7.825e-06	1.858e-05	3.08
		Checked	Confidence	Identifying Node	PSM Ambiguity	Annotated Sequence	Modifications	# Proteins	Master Protein Accessions	Protein Accessions	# Missed Cleavages	Charge	DeltaScore	DeltaCn	Rank	Search Engine Rank	m/z [Da]	MH+ [Da]	Theo. MH+ [Da]	DeltaM [ppm]	Deltam/z [Da]	Activation Type	MS Order	Isolation Interference [%]	Average Reporter S/N	Comp. Voltage [V]	Ion Inject Time [ms]	RT [min]	First Scan	Spectrum File	File ID	Abundance: 126	Abundance: 127N	Abundance: 127C	Abundance: 128N	Abundance: 128C	Abundance: 129N	Abundance: 129C	Abundance: 130N	Abundance: 130C	Abundance: 131N	Abundance: 131C	Abundance: 132N	Abundance: 132C	Abundance: 133N	Abundance: 133C	Abundance: 134N	Quan Info	XCorr	# Protein Groups	Percolator q-Value	Percolator PEP
		FALSE	High	Sequest HT (A2)	Unambiguous	[R].dAGNDSASTAPR.[S]	N-Term(TMTpro)	1	Q8N573	Q8N573	0	2	0.7123	0	1	1	733.364	1465.72	1465.72	0.38	0.00028	HCD (High Energy Collision Dissociation)	MS2	0	37.2	-50	87	14.8858	6029	2020_10_137_Wijeratne_CETSA-UPR-480TechRep_GH_F1-1.raw	F69.1	51	55.8	67.6	37.6	17.6	21	20	14.8	58.7	54.7	58.1	47.8	32.2	14.8	19	24.8		2.85	1	7.825e-06	1.872e-05
		FALSE	High	Sequest HT (A2)	Unambiguous	[R].dAGNDSASTAPR.[S]	N-Term(TMTpro)	1	Q8N573	Q8N573	0	2	0.7338	0	1	1	733.364	1465.72	1465.72	0.16	0.00012	HCD (High Energy Collision Dissociation)	MS2	0	81.9		86	10.0233	2493	010_2019_08_019_R_Wijeratne_021420_GH_F1.raw	F71.1	151.9	166.9	140.7	109.4	62.3	52.9	47	31.6	91.1	85.7	143	76.4	61.3	26.7	33.2	29.9		3.08	1	7.825e-06	1.858e-05
		FALSE	High	Sequest HT (A2)	Unambiguous	[R].dAGNDSASTAPR.[S]	N-Term(TMTpro)	1	Q8N573	Q8N573	0	2	0.6667	0	1	1	733.363	1465.72	1465.72	-0.76	-0.00056	HCD (High Energy Collision Dissociation)	MS2	0	41.3		86	8.8971	2233	010_2019_08_019_R_Wijeratne_021420_CD_F1.raw	F65.1	63.7	62.6	68.6	58.4	44.2	32.4	26.9	19.3	50.1	39.4	61.5	42.1	34.4	20.5	18.1	18.6		2.52	1	4.171e-05	7.153e-05
		FALSE	High	Sequest HT (A2)	Unambiguous	[R].dAGNDSASTAPR.[S]	N-Term(TMTpro)	1	Q8N573	Q8N573	0	2	0.5747	0	1	1	733.363	1465.72	1465.72	-0.58	-0.00042	HCD (High Energy Collision Dissociation)	MS2	0	40.3		86	8.8821	2248	010_2019_08_019_R_Wijeratne_021420_EF_F1.raw	F70.1	66.2	53.6	59.4	41.3	39.8	23.8	20	18.8	46.7	49.3	60.3	59.4	36.7	25.3	19.8	25		2.21	1	6.383e-05	0.0001444
		FALSE	High	Sequest HT (A2)	Unambiguous	[R].dAGNDSASTAPR.[S]	N-Term(TMTpro)	1	Q8N573	Q8N573	0	2	0.6372	0	1	1	733.364	1465.72	1465.72	0.34	0.00025	HCD (High Energy Collision Dissociation)	MS2	0	21.1	-50	87	15.1537	6163	2020_10_137_Wijeratne_CETSA-UPR-480TechRep_EF_F1-1.raw	F66.1	24.8	29.4	32.5	24.9	24.9	15	14.1	9.9	31	21	27.8	24.8	23.8	11.2	12.4	9.4		2.15	1	0.0002746	0.001981
		FALSE	High	Sequest HT (A2)	Unambiguous	[R].dAGNDSASTAPR.[S]	N-Term(TMTpro)	1	Q8N573	Q8N573	0	2	0.5676	0	1	1	733.363	1465.72	1465.72	-1.29	-0.00095	HCD (High Energy Collision Dissociation)	MS2	0	12.8	-50	87	15.3816	6042	2020_10_137_Wijeratne_CETSA-UPR-480TechRep_CD_F1-1.raw	F68.1	13.3	16.4	18.4	12.2	12.9	7.7	5.7	6	18.6	19.3	15	24.2	14	7.9	7.2	6.2		1.48	1	0.002576	0.02073
	FALSE	High	[R].STEESLSEDVFTESELSPIREELVSSDELR.[Q]	1xTMTpro [N-Term]	0.000140489	7.86418e-05	1	1	10	Q8N573	Q8N573 [330-359]		1	3716.82	16.2	18.5	17.9	12.2	16.7	20.5	12.7	15.1	8.1	12.2	7	6.5	8.1	5.9	6.8	5.5	23.7	25.8	55.7	75.3			20.7	23.8	58.3	63.1			23.1	20.2	66.8	78.8			15.3	20.3	41	61.1			11	9.3	42.4	33			7.1	3.7	22.9	25.8			7.4	4.2	19.6	20.5			5.7	5.1	16.3	20.6																																																																				High	Not Found	High	Not Found	High	Not Found	High	Not Found	High	Not Found	High	Not Found	High	Not Found	High	Not Found	High	Not Found	High	Not Found	High	Not Found	High	Not Found	High	Not Found	High	Not Found	High	Not Found	High	Not Found	High	Not Found	High	Not Found	Not Found	High	Not Found	High	Not Found	High	Not Found	High	High	Not Found	High	Not Found	Not Found	High	Not Found	High	Not Found	High	Not Found	High	High	Not Found	High	Not Found	Not Found	High	Not Found	High	Not Found	High	Not Found	High	High	Not Found	High	Not Found	Not Found	High	Not Found	High	Not Found	High	Not Found	High	High	Not Found	High	Not Found	Not Found	High	Not Found	High	Not Found	High	Not Found	High	High	Not Found	High	Not Found	Not Found	High	Not Found	High	Not Found	High	Not Found	High	High	Not Found	High	Not Found	Not Found	High	Not Found	High	Not Found	High	Not Found	High	High	Not Found	High	Not Found	Not Found	High	Not Found	High	Not Found	High	Not Found	High	High	1.806e-05	4.34e-05	2.99
		Checked	Confidence	Identifying Node	PSM Ambiguity	Annotated Sequence	Modifications	# Proteins	Master Protein Accessions	Protein Accessions	# Missed Cleavages	Charge	DeltaScore	DeltaCn	Rank	Search Engine Rank	m/z [Da]	MH+ [Da]	Theo. MH+ [Da]	DeltaM [ppm]	Deltam/z [Da]	Activation Type	MS Order	Isolation Interference [%]	Average Reporter S/N	Comp. Voltage [V]	Ion Inject Time [ms]	RT [min]	First Scan	Spectrum File	File ID	Abundance: 126	Abundance: 127N	Abundance: 127C	Abundance: 128N	Abundance: 128C	Abundance: 129N	Abundance: 129C	Abundance: 130N	Abundance: 130C	Abundance: 131N	Abundance: 131C	Abundance: 132N	Abundance: 132C	Abundance: 133N	Abundance: 133C	Abundance: 134N	Quan Info	XCorr	# Protein Groups	Percolator q-Value	Percolator PEP
		FALSE	High	Sequest HT (A2)	Unambiguous	[R].sTEESLSEDVFTESELSPIREELVSSDELR.[Q]	N-Term(TMTpro)	1	Q8N573	Q8N573	1	3	0.5284	0	1	1	1239.6	3716.79	3716.82	-7.02	-0.0087	HCD (High Energy Collision Dissociation)	MS2	65.3202	18.7		86	166.48	69421	010_2019_08_019_R_Wijeratne_021420_EF_F1.raw	F70.1	27	23.9	27.7	20	16.9	8.4	7.4	6.9	27.8	24.1	33	18	23.1	15.7	7.5	11.6		2.99	1	1.806e-05	4.34e-05
		FALSE	High	Sequest HT (A2)	Unambiguous	[R].sTEESLSEDVFTESELSPIREELVSSDELR.[Q]	N-Term(TMTpro)	1	Q8N573	Q8N573	1	3	0.6529	0	1	1	1239.61	3716.82	3716.82	1.07	0.00132	HCD (High Energy Collision Dissociation)	MS2	10.719	15		86	166.682	69743	010_2019_08_019_R_Wijeratne_021420_EF_F2.raw	F70.2	20.3	21.1	22	14.8	14.2	8	7.3	3.9	26.5	23	26	18.5	12.6	8.4	8	5.9		2.91	1	4.276e-05	7.5e-05
		FALSE	High	Sequest HT (A2)	Unambiguous	[R].sTEESLSEDVFTESELSPIREELVSSDELR.[Q]	N-Term(TMTpro)	1	Q8N573	Q8N573	1	3	0.7017	0	1	1	1239.61	3716.83	3716.82	2.54	0.00314	HCD (High Energy Collision Dissociation)	MS2	0	15.3		86	163.911	68967	010_2019_08_019_R_Wijeratne_021420_EF_F3.raw	F70.3	16.9	21.5	22.8	12.8	13.8	7.3	7.7	6.6	27.3	22.6	27.1	24.3	9.6	9.5	7.4	8.2		2.95	1	5.434e-05	0.0001082
		FALSE	High	Sequest HT (A2)	Unambiguous	[R].sTEESLSEDVFTESELSPIREELVSSDELR.[Q]	N-Term(TMTpro)	1	Q8N573	Q8N573	1	3	0.6455	0	1	1	1239.6	3716.79	3716.82	-8.84	-0.01095	HCD (High Energy Collision Dissociation)	MS2	0	11.9		86	167.003	69078	010_2019_08_019_R_Wijeratne_021420_AB_F2.raw	F64.2	16.2	17.9	16.7	12.7	8.1	7	8.1	6.8	18.5	12.2	20.5	15.1	12.2	6.5	5.9	5.5		3.3	1	0.0002224	0.001571
		FALSE	High	Sequest HT (A2)	Unambiguous	[R].sTEESLSEDVFTESELSPIREELVSSDELR.[Q]	N-Term(TMTpro)	1	Q8N573	Q8N573	1	3	0.0442	0	1	1	1239.61	3716.81	3716.82	-3.73	-0.00462	HCD (High Energy Collision Dissociation)	MS2	0	14.2		86	167.62	70219	010_2019_08_019_R_Wijeratne_021420_CD_F2.raw	F65.2	23.7	20.7	23.1	15.3	11	7.1	7.4	5.7	25.8	23.8	20.2	20.3	9.3	3.7	4.2	5.1		1.13	1	0.002227	0.01703
		FALSE	High	Sequest HT (A2)	Unambiguous	[R].sTEESLSEDVFTESELSPIREELVSSDELR.[Q]	N-Term(TMTpro)	1	Q8N573	Q8N573	1	3	0.5072	0	1	1	1239.61	3716.82	3716.82	0.08	0.0001	HCD (High Energy Collision Dissociation)	MS2	0	8.4		86	168.762	69741	010_2019_08_019_R_Wijeratne_021420_GH_F2.raw	F71.2	9.4	13.6	17	8	5.3	5.2	6.7	3.8	14.8	14.9	13.2	9.1	6.9		3.4	3.6		2.09	1	0.002345	0.01816
		FALSE	High	Sequest HT (A2)	Unambiguous	[R].sTEESLSEDVFTESELSPIREELVSSDELR.[Q]	N-Term(TMTpro)	1	Q8N573	Q8N573	1	3	0.5145	0	1	1	1239.61	3716.82	3716.82	-0.48	-0.00059	HCD (High Energy Collision Dissociation)	MS2	6.02935	13.5		86	167.504	69872	010_2019_08_019_R_Wijeratne_021420_EF_F1.raw	F70.1	18.5	15.7	22	13.4	14.4	7.6	4.6	5.8	21.5	17.5	25.7	18.3	10.8	7.9	5.1	6.5		2.76	1	0.002998	0.02589
		FALSE	High	Sequest HT (A2)	Unambiguous	[R].sTEESLSEDVFTESELSPIREELVSSDELR.[Q]	N-Term(TMTpro)	1	Q8N573	Q8N573	1	3	0.3412	0	1	1	1239.6	3716.79	3716.82	-7.51	-0.0093	HCD (High Energy Collision Dissociation)	MS2	10.5089	8.6		86	168.49	70086	010_2019_08_019_R_Wijeratne_021420_GH_F1.raw	F71.1	14.1	11.7	15.3	6.8	6	4.9	4.7	3.4	14.8	10.8	14.3	9.9	6.1	4.2	3.1	7.2		1.7	1	0.003013	0.02615
		FALSE	High	Sequest HT (A2)	Unambiguous	[R].sTEESLSEDVFTESELSPIREELVSSDELR.[Q]	N-Term(TMTpro)	1	Q8N573	Q8N573	1	3	0.5133	0	1	1	1239.62	3716.84	3716.82	6.57	0.00814	HCD (High Energy Collision Dissociation)	MS2	0	8.8		86	167.139	68937	010_2019_08_019_R_Wijeratne_021420_GH_F3.raw	F71.3	12.2	14.8	16.1	7.9	4.7	5.3	8.1		15	14.8	16.4	8.4	6.8	2.1	4.1	3.7		1.5	1	0.004576	0.0469
		FALSE	High	Sequest HT (A2)	Unambiguous	[R].sTEESLSEDVFTESELSPIREELVSSDELR.[Q]	N-Term(TMTpro)	1	Q8N573	Q8N573	1	3	0.2672	0	1	1	1239.61	3716.83	3716.82	1.71	0.00212	HCD (High Energy Collision Dissociation)	MS2	0	5.8		86	166.261	68740	010_2019_08_019_R_Wijeratne_021420_AB_F2.raw	F64.2	8	6.6	7.1	4.8	4.7	2.1	3.8		10.2	9.1	10.9	6.3	7.8	4.8	3.2	3.6		1.16	1	0.008328	0.09621
	FALSE	High	[K].ADLESESFRPNLSDPSELLLPDQIEK.[L]	1xTMTpro [K26]; 1xTMTpro [N-Term]	0.000167415	0.000120539	1	1	13	Q8N573	Q8N573 [697-722]		0	3550.88	41.1	43	35.4	38.4	40.4	33.4	20.2	27.6	13.6	16.9	10.3	13.4	6.1	6.8	5	5.9	73.3	88.4	50.8	56.6	25.9	26.3	74.7	80.7	55.1	59.7	23.7	25.4	83.6	70.6	60.4	66.1	28.2	21.7	42.5	34.2	32.7	55.7	10.2	12.3	36.7	27.2	23.8	24.2	7	9	18.3	13.6	9.2	12.6	7.2	4.1	13.2	9.7	7.5	6.5	9	6.2	12	4.8	6.5	4.7	5.7	5.1	48.75	40.2	39.48	41.51	20.6	47.67	9.43	26.47	2.59	30.57	3.42	0.53	35.07	20.5	44.45	0					30.63	27.65					25.58	37.64					30.15	41.12					34.18	54.56					82.9	31.34					6.83	46.04					31.34	4.56					14.89	64.51		High	High	High	High	High	High	High	High	High	High	High	High	High	High	High	High	High	High	High	High	High	High	High	High	High	High	High	High	High	High	High	High	High	High	High	High	High	High	High	High	High	High	High	High	High	High	High	High	High	High	High	High	High	High	High	High	High	High	High	High	High	High	High	High	High	High	High	High	High	High	High	High	High	High	High	High	High	High	High	High	High	High	High	High	High	High	High	High	High	High	High	High	High	High	High	High	High	High	High	High	High	High	High	High	High	High	High	High	High	High	Not Found	High	High	High	High	High	High	High	High	High	Not Found	High	High	High	High	High	High	High	High	3.666e-05	5.26e-05	2.31
		Checked	Confidence	Identifying Node	PSM Ambiguity	Annotated Sequence	Modifications	# Proteins	Master Protein Accessions	Protein Accessions	# Missed Cleavages	Charge	DeltaScore	DeltaCn	Rank	Search Engine Rank	m/z [Da]	MH+ [Da]	Theo. MH+ [Da]	DeltaM [ppm]	Deltam/z [Da]	Activation Type	MS Order	Isolation Interference [%]	Average Reporter S/N	Comp. Voltage [V]	Ion Inject Time [ms]	RT [min]	First Scan	Spectrum File	File ID	Abundance: 126	Abundance: 127N	Abundance: 127C	Abundance: 128N	Abundance: 128C	Abundance: 129N	Abundance: 129C	Abundance: 130N	Abundance: 130C	Abundance: 131N	Abundance: 131C	Abundance: 132N	Abundance: 132C	Abundance: 133N	Abundance: 133C	Abundance: 134N	Quan Info	XCorr	# Protein Groups	Percolator q-Value	Percolator PEP
		FALSE	High	Sequest HT (A2)	Unambiguous	[K].aDLESESFRPNLSDPSELLLPDQIEk.[L]	N-Term(TMTpro); K26(TMTpro)	1	Q8N573	Q8N573	0	4	0.6234	0	1	1	888.474	3550.87	3550.88	-0.69	-0.00062	HCD (High Energy Collision Dissociation)	MS2	26.6556	5.3	-50	87	162.74	89020	2020_10_137_Wijeratne_CETSA-UPR-480TechRep_CD_F1-3.raw	F68.3	9.3	6.6	9	5.2	6.7	2.2			10.8	8.1	12	9.3	2.7	3.4				2.31	1	3.666e-05	5.26e-05
		FALSE	High	Sequest HT (A2)	Unambiguous	[K].aDLESESFRPNLSDPSELLLPDQIEk.[L]	N-Term(TMTpro); K26(TMTpro)	1	Q8N573	Q8N573	0	4	0.6638	0	1	1	888.475	3550.88	3550.88	-0.18	-0.00016	HCD (High Energy Collision Dissociation)	MS2	40.5892	6.5	-50	87	164.481	89913	2020_10_137_Wijeratne_CETSA-UPR-480TechRep_AB_F1-3.raw	F67.3	11.4	10.4	13.5	6.9	3.1	5.5		3.8	13.5	13.8	10.2	5.7	4.6	2.2				2.35	1	4.276e-05	8.476e-05
		FALSE	High	Sequest HT (A2)	Unambiguous	[K].aDLESESFRPNLSDPSELLLPDQIEk.[L]	N-Term(TMTpro); K26(TMTpro)	1	Q8N573	Q8N573	0	4	0.664	0	1	1	888.479	3550.89	3550.88	4.9	0.00435	HCD (High Energy Collision Dissociation)	MS2	0	9.7	-50	87	162.852	89189	2020_10_137_Wijeratne_CETSA-UPR-480TechRep_GH_F1-4b.raw	F69.5	14.8	17.4	16.2	7.6	6.4	5.5	6.9	2.2	14.9	15.6	16.2	11.2	7.6	4.7	3.5	4.6		2.53	1	4.976e-05	9.085e-05
		FALSE	High	Sequest HT (A2)	Unambiguous	[K].aDLESESFRPNLSDPSELLLPDQIEk.[L]	N-Term(TMTpro); K26(TMTpro)	1	Q8N573	Q8N573	0	3	0.7347	0	1	1	1184.29	3550.87	3550.88	-1.93	-0.00229	HCD (High Energy Collision Dissociation)	MS2	33.8224	33.3		59.823	164.806	69380	010_2019_08_019_R_Wijeratne_021420_EF_F3.raw	F70.3	50.8	55.1	60.4	32.7	23.8	9.2	7.5	6.5	56.6	59.7	66.1	55.7	24.2	12.6	6.5	4.7		3.43	1	6.383e-05	0.0001548
		FALSE	High	Sequest HT (A2)	Unambiguous	[K].aDLESESFRPNLSDPSELLLPDQIEk.[L]	N-Term(TMTpro); K26(TMTpro)	1	Q8N573	Q8N573	0	4	0.4658	0	1	1	888.474	3550.87	3550.88	-0.95	-0.00084	HCD (High Energy Collision Dissociation)	MS2	0	18.1	-50	87	162.876	89040	2020_10_137_Wijeratne_CETSA-UPR-480TechRep_AB_F1-5.raw	F67.5	28.7	26.6	34.9	21.6	13.9	10.6	4.7	3.6	32.1	28.4	23.5	22.8	13.6	13.5	5.9	5.9		2.19	1	6.555e-05	0.0001691
		FALSE	High	Sequest HT (A2)	Unambiguous	[K].aDLESESFRPNLSDPSELLLPDQIEk.[L]	N-Term(TMTpro); K26(TMTpro)	1	Q8N573	Q8N573	0	4	0.6403	0	1	1	888.471	3550.86	3550.88	-4.35	-0.00386	HCD (High Energy Collision Dissociation)	MS2	28.9596	18.2		86	168.265	69453	010_2019_08_019_R_Wijeratne_021420_GH_F3.raw	F71.3	32.3	28.4	35	13.1	13.8	6.9	11.3	6.3	32.1	33.3	29.3	18.5	11.3	5.7	6.4	8.3		3.92	1	6.825e-05	0.0002119
		FALSE	High	Sequest HT (A2)	Unambiguous	[K].aDLESESFRPNLSDPSELLLPDQIEk.[L]	N-Term(TMTpro); K26(TMTpro)	1	Q8N573	Q8N573	0	3	0.6441	0	1	1	1184.3	3550.9	3550.88	5.13	0.00607	HCD (High Energy Collision Dissociation)	MS2	0	28		86	166.434	68793	010_2019_08_019_R_Wijeratne_021420_AB_F4.raw	F64.4	58.9	47.2	46.8	18.9	13.4	10.1	7.8	6.9	57.6	52	47.4	33.3	21.1	13.4	7.9	5.9		2.95	1	9.608e-05	0.0004606
		FALSE	High	Sequest HT (A2)	Unambiguous	[K].aDLESESFRPNLSDPSELLLPDQIEk.[L]	N-Term(TMTpro); K26(TMTpro)	1	Q8N573	Q8N573	0	3	0.6056	0	1	1	1184.3	3550.88	3550.88	-0.5	-0.00059	HCD (High Energy Collision Dissociation)	MS2	0	25.8		86	166.714	69210	010_2019_08_019_R_Wijeratne_021420_CD_F4.raw	F65.4	44.1	45.5	54.4	25.6	21.2	12.8	6.7	6.1	46.8	46.2	44.4	22.9	17.5	9.1	4.8	4.8		2.51	1	0.0001141	0.0005819
		FALSE	High	Sequest HT (A2)	Unambiguous	[K].aDLESESFRPNLSDPSELLLPDQIEk.[L]	N-Term(TMTpro); K26(TMTpro)	1	Q8N573	Q8N573	0	3	0.5787	0	1	1	1184.3	3550.89	3550.88	2.81	0.00333	HCD (High Energy Collision Dissociation)	MS2	0	16.9		86	165.968	69552	010_2019_08_019_R_Wijeratne_021420_CD_F3.raw	F65.3	29.2	29.2	29.2	16.9	15.5	5.5	6.5	5.9	41.6	34.5	26.2	11.3	9.7	4.5	4.9			1.97	1	0.0006077	0.004516
		FALSE	High	Sequest HT (A2)	Unambiguous	[K].aDLESESFRPNLSDPSELLLPDQIEk.[L]	N-Term(TMTpro); K26(TMTpro)	1	Q8N573	Q8N573	0	4	0.4085	0	1	1	888.47	3550.86	3550.88	-5.45	-0.00484	HCD (High Energy Collision Dissociation)	MS2	0	11.2	-50	87	162.464	89043	2020_10_137_Wijeratne_CETSA-UPR-480TechRep_GH_F1-5.raw	F69.6	20.8	19.7	22.7	8	3.6	7.6	7.2	5.1	21.6	19.3	16.1	8.2	7.2	2.9	6	3.1		2.13	1	0.0009214	0.00649
		FALSE	High	Sequest HT (A2)	Unambiguous	[K].aDLESESFRPNLSDPSELLLPDQIEk.[L]	N-Term(TMTpro); K26(TMTpro)	1	Q8N573	Q8N573	0	4	0.5122	0	1	1	888.473	3550.87	3550.88	-2.11	-0.00187	HCD (High Energy Collision Dissociation)	MS2	0	9.5	-50	87	162.463	88557	2020_10_137_Wijeratne_CETSA-UPR-480TechRep_CD_F1-5.raw	F68.5	15.2	13.2	19.1	7.5	8.5	3.7	4.4	5.2	13.2	14.9	18.5	10.3	7.5	2.4	3.6	5.1		2.05	1	0.001302	0.008921
		FALSE	High	Sequest HT (A2)	Unambiguous	[K].aDLESESFRPNLSDPSELLLPDQIEk.[L]	N-Term(TMTpro); K26(TMTpro)	1	Q8N573	Q8N573	0	4	0.3333	0	1	1	888.474	3550.87	3550.88	-1.17	-0.00104	HCD (High Energy Collision Dissociation)	MS2	44.8436	5.4	-50	87	161.09	88278	2020_10_137_Wijeratne_CETSA-UPR-480TechRep_EF_F1-4.raw	F66.4	8.4	7.6	11.2	5	5.3	2.4	2.8		8.8	8.9	11.1	6.3	4	2.8		2.6		1.56	1	0.001514	0.0108
		FALSE	High	Sequest HT (A2)	Unambiguous	[K].aDLESESFRPNLSDPSELLLPDQIEk.[L]	N-Term(TMTpro); K26(TMTpro)	1	Q8N573	Q8N573	0	4	0.4505	0	1	1	888.476	3550.88	3550.88	1.37	0.00121	HCD (High Energy Collision Dissociation)	MS2	48.0606	2.6	-50	87	163	89460	2020_10_137_Wijeratne_CETSA-UPR-480TechRep_GH_F1-3.raw	F69.3	5.3	4.6	6.6	4.6					4.6	2.9	5.1	4	3.7					0.91	1	0.007131	0.08101
	FALSE	High	[R].VVSSTSEEEEAFTEK.[F]	1xTMTpro [K15]; 1xTMTpro [N-Term]	0.000158572	0.000120539	1	1	7	Q8N573	Q8N573 [199-213]		0	2280.17	63.6	68	51	68.3	60.3	74	44.4	55.2	29.3	43.1	42	47	24.7	29.2	28.7	23.9			60.6	64.3	36.5	52.4			59.6	60	47.7	42.8			81.4	62.7	53.1	45.4			40	55	24.9	26.1			47.8	36.6	17.4	18.1			30.2	34.9	14.9	10.2			27.4	21.4	18.1	14.4			27.9	24.9	14.2	12.6																			65.86	65.05					56.29	71.17					44.89	64.85					62.96	84.19					54.25	76.25					52.65	76.75					57.51	83.14					65.31	86.82				High	High	High	High	High	High	High	High	High	High	High	High	High	High	High	High	High	High	High	High	High	High	High	High	High	High	High	High	High	High	High	High	Not Found	High	Not Found	High	High	High	High	High	High	Not Found	High	Not Found	Not Found	High	Not Found	High	High	High	High	High	High	Not Found	High	Not Found	Not Found	High	Not Found	High	High	High	High	High	High	Not Found	High	Not Found	Not Found	High	Not Found	High	High	High	High	High	High	Not Found	High	Not Found	Not Found	High	Not Found	High	High	High	High	High	High	Not Found	High	Not Found	Not Found	Not Found	Not Found	High	High	High	High	High	High	Not Found	High	Not Found	Not Found	High	Not Found	High	High	High	High	High	High	Not Found	High	Not Found	Not Found	High	Not Found	High	High	High	High	High	High	Not Found	High	Not Found	High	3.392e-05	4.963e-05	4.67
		Checked	Confidence	Identifying Node	PSM Ambiguity	Annotated Sequence	Modifications	# Proteins	Master Protein Accessions	Protein Accessions	# Missed Cleavages	Charge	DeltaScore	DeltaCn	Rank	Search Engine Rank	m/z [Da]	MH+ [Da]	Theo. MH+ [Da]	DeltaM [ppm]	Deltam/z [Da]	Activation Type	MS Order	Isolation Interference [%]	Average Reporter S/N	Comp. Voltage [V]	Ion Inject Time [ms]	RT [min]	First Scan	Spectrum File	File ID	Abundance: 126	Abundance: 127N	Abundance: 127C	Abundance: 128N	Abundance: 128C	Abundance: 129N	Abundance: 129C	Abundance: 130N	Abundance: 130C	Abundance: 131N	Abundance: 131C	Abundance: 132N	Abundance: 132C	Abundance: 133N	Abundance: 133C	Abundance: 134N	Quan Info	XCorr	# Protein Groups	Percolator q-Value	Percolator PEP
		FALSE	High	Sequest HT (A2)	Unambiguous	[R].vVSSTSEEEEAFTEk.[F]	N-Term(TMTpro); K15(TMTpro)	1	Q8N573	Q8N573	0	3	0.6574	0	1	1	760.729	2280.17	2280.17	-0.26	-0.0002	HCD (High Energy Collision Dissociation)	MS2	9.55065	76.2		86	83.4988	32269	010_2019_08_019_R_Wijeratne_021420_EF_F1.raw	F70.1	100.4	90.8	113.1	64.6	71.6	44.6	42.2	45.9	105.7	104.4	102.9	109.2	66.8	64.1	42	51		4.67	1	3.392e-05	4.963e-05
		FALSE	High	Sequest HT (A2)	Unambiguous	[R].vVSSTSEEEEAFTEk.[F]	N-Term(TMTpro); K15(TMTpro)	1	Q8N573	Q8N573	0	3	0.6577	0	1	1	760.728	2280.17	2280.17	-2.51	-0.00191	HCD (High Energy Collision Dissociation)	MS2	0	28.1	-50	87	98.066	52495	2020_10_137_Wijeratne_CETSA-UPR-480TechRep_GH_F1-1.raw	F69.1	36.5	47.7	53.1	24.9	17.4	14.9	18.1	14.2	52.4	42.8	45.4	26.1	18.1	10.2	14.4	12.6		3.33	1	3.888e-05	5.966e-05
		FALSE	High	Sequest HT (A2)	Unambiguous	[R].vVSSTSEEEEAFTEk.[F]	N-Term(TMTpro); K15(TMTpro)	1	Q8N573	Q8N573	0	3	0.6837	0	1	1	760.729	2280.17	2280.17	-1.04	-0.00079	HCD (High Energy Collision Dissociation)	MS2	15.8578	47		86	84.8525	32169	010_2019_08_019_R_Wijeratne_021420_AB_F1.raw	F64.1	63.6	51	60.3	44.4	29.3	42	24.7	28.7	68	68.3	74	55.2	43.1	47	29.2	23.9		3.92	1	4.276e-05	7.418e-05
		FALSE	High	Sequest HT (A2)	Unambiguous	[R].vVSSTSEEEEAFTEk.[F]	N-Term(TMTpro); K15(TMTpro)	1	Q8N573	Q8N573	0	3	0.603	0	1	1	760.73	2280.17	2280.17	0.21	0.00016	HCD (High Energy Collision Dissociation)	MS2	17.3711	28	-50	87	98.3654	52667	2020_10_137_Wijeratne_CETSA-UPR-480TechRep_EF_F1-1.raw	F66.1	36.6	39.1	58.6	24.8	31.9	20.4	17.8	16.9	39.1	34.5	38.2	27.7	20	19	10.9	12.2		3.3	1	5.169e-05	9.503e-05
		FALSE	High	Sequest HT (A2)	Unambiguous	[R].vVSSTSEEEEAFTEk.[F]	N-Term(TMTpro); K15(TMTpro)	1	Q8N573	Q8N573	0	3	0.5967	0	1	1	760.726	2280.16	2280.17	-5.06	-0.00385	HCD (High Energy Collision Dissociation)	MS2	62.2423	40.1	-50	87	97.5625	52676	2020_10_137_Wijeratne_CETSA-UPR-480TechRep_EF_F1-2.raw	F66.2	51.2	51.7	61.8	42.9	42.3	29	35.5	24.7	53.3	46.7	53.4	44.5	30.9	28.5	20.3	24.6		2.43	1	0.000116	0.0006695
		FALSE	High	Sequest HT (A2)	Unambiguous	[R].vVSSTSEEEEAFTEk.[F]	N-Term(TMTpro); K15(TMTpro)	1	Q8N573	Q8N573	0	4	0.5789	0	1	1	570.802	2280.18	2280.17	4.59	0.00262	HCD (High Energy Collision Dissociation)	MS2	75.2769	19.9	-50	87	101.617	53689	2020_10_137_Wijeratne_CETSA-UPR-480TechRep_AB_F1-1.raw	F67.1	30.2	23.6	26.8	21.8	11.3	11.8	8.9	8.4	34.8	31.5	32.8	18.5	21.6	12	13.5	10.3		2.28	1	0.0002439	0.001743
		FALSE	High	Sequest HT (A2)	Unambiguous	[R].vVSSTSEEEEAFTEk.[F]	N-Term(TMTpro); K15(TMTpro)	1	Q8N573	Q8N573	0	4	0.1353	0	1	1	570.8	2280.18	2280.17	1.73	0.00099	HCD (High Energy Collision Dissociation)	MS2	40.7602	8.6	-50	87	99.4523	52962	2020_10_137_Wijeratne_CETSA-UPR-480TechRep_CD_F1-1.raw	F68.1	12	15.5	13	5.9	5.4		8	7.8	13.3	10.2	10.7	10.3	5.1	7.5	6.2	7.4		1.33	1	0.002632	0.0215
	FALSE	High	[K].IKESLPIDIDQLSGR.[D]	1xTMTpro [K2]; 1xTMTpro [N-Term]	0.00015804	0.000120539	1	1	7	Q8N573	Q8N573 [282-296]		1	2292.34	164.6	189.4	152	174.8	151.4	181.1	122.1	141.9	72.9	115.9	75.5	79.1	52.7	43.4	49.1	43.6	175.3	210.8	305.7	335			183.5	204.8	299.3	313.4			226.1	196.7	336.3	346.3			117.3	113	167.4	213.5			101.8	80.7	149.9	126.5			45.4	42.5	83.9	77.8			35.2	32.2	72.1	49.7			37.4	44.3	53.2	55.6																					87.41	88.73					88.68	86.52					82.73	92.13					71.11	89.53					70.63	83.77					57.95	84.18					63.34	74.7					50.21	82.2				Not Found	High	Not Found	High	Not Found	High	Not Found	High	Not Found	High	Not Found	High	Not Found	High	Not Found	High	Not Found	High	Not Found	High	Not Found	High	Not Found	High	Not Found	High	Not Found	High	Not Found	High	Not Found	High	High	High	High	High	High	High	High	High	Not Found	Not Found	Not Found	Not Found	High	High	High	High	High	High	High	High	Not Found	Not Found	Not Found	Not Found	High	High	High	High	High	High	High	High	Not Found	Not Found	Not Found	Not Found	High	High	High	High	High	High	High	High	Not Found	Not Found	Not Found	Not Found	High	High	High	High	High	High	High	High	Not Found	Not Found	Not Found	Not Found	High	High	High	High	High	High	High	High	Not Found	Not Found	Not Found	Not Found	High	High	High	High	High	High	High	High	Not Found	Not Found	Not Found	Not Found	High	High	High	High	High	High	High	High	Not Found	Not Found	Not Found	Not Found	High	3.392e-05	4.946e-05	3.55
		Checked	Confidence	Identifying Node	PSM Ambiguity	Annotated Sequence	Modifications	# Proteins	Master Protein Accessions	Protein Accessions	# Missed Cleavages	Charge	DeltaScore	DeltaCn	Rank	Search Engine Rank	m/z [Da]	MH+ [Da]	Theo. MH+ [Da]	DeltaM [ppm]	Deltam/z [Da]	Activation Type	MS Order	Isolation Interference [%]	Average Reporter S/N	Comp. Voltage [V]	Ion Inject Time [ms]	RT [min]	First Scan	Spectrum File	File ID	Abundance: 126	Abundance: 127N	Abundance: 127C	Abundance: 128N	Abundance: 128C	Abundance: 129N	Abundance: 129C	Abundance: 130N	Abundance: 130C	Abundance: 131N	Abundance: 131C	Abundance: 132N	Abundance: 132C	Abundance: 133N	Abundance: 133C	Abundance: 134N	Quan Info	XCorr	# Protein Groups	Percolator q-Value	Percolator PEP
		FALSE	High	Sequest HT (A2)	Unambiguous	[K].ikESLPIDIDQLSGR.[D]	N-Term(TMTpro); K2(TMTpro)	1	Q8N573	Q8N573	1	3	0.7352	0	1	1	764.787	2292.35	2292.34	1.63	0.00124	HCD (High Energy Collision Dissociation)	MS2	15.7542	113.1	-50	87	131.113	71033	2020_10_137_Wijeratne_CETSA-UPR-480TechRep_AB_F1-6.raw	F67.6	164.6	152	151.4	122.1	72.9	75.5	52.7	49.1	189.4	174.8	181.1	141.9	115.9	79.1	43.4	43.6		3.55	1	3.392e-05	4.946e-05
		FALSE	High	Sequest HT (A2)	Unambiguous	[K].ikESLPIDIDQLSGR.[D]	N-Term(TMTpro); K2(TMTpro)	1	Q8N573	Q8N573	1	3	0.7038	0	1	1	764.791	2292.36	2292.34	6.76	0.00517	HCD (High Energy Collision Dissociation)	MS2	57.7367	136.7	-50	87	130.111	70859	2020_10_137_Wijeratne_CETSA-UPR-480TechRep_CD_F1-6.raw	F68.6	202.4	199.7	208.3	132.9	123.7	75.7	61.2	48.6	203.8	191.5	216.4	188.6	128.5	90.4	57.9	57.8		3.95	1	4.276e-05	8.519e-05
		FALSE	High	Sequest HT (A2)	Unambiguous	[K].ikESLPIDIDQLSGR.[D]	N-Term(TMTpro); K2(TMTpro)	1	Q8N573	Q8N573	1	3	0.5511	0	1	1	764.786	2292.34	2292.34	0.47	0.00036	HCD (High Energy Collision Dissociation)	MS2	25.1575	94.8	-50	87	128.824	70228	2020_10_137_Wijeratne_CETSA-UPR-480TechRep_EF_F1-7.raw	F66.7	148.5	143.3	172.1	96.3	86.6	54.3	44.5	36.7	160.3	153.8	159.1	101.2	64	39.2	27.6	28.6		2.74	1	8.052e-05	0.0002963
		FALSE	High	Sequest HT (A2)	Unambiguous	[K].ikESLPIDIDQLSGR.[D]	N-Term(TMTpro); K2(TMTpro)	1	Q8N573	Q8N573	1	3	0.5378	0	1	1	764.789	2292.35	2292.34	4.34	0.00331	HCD (High Energy Collision Dissociation)	MS2	33.5473	370.7		86	119.26	46580	010_2019_08_019_R_Wijeratne_021420_EF_F6.raw	F70.6	629.2	625.2	657.3	291.1	259.4	129.7	116.7	77.1	700.2	638.5	753.8	450.4	250	154.5	89.4	108		3.57	1	0.0002365	0.001698
		FALSE	High	Sequest HT (A2)	Unambiguous	[K].ikESLPIDIDQLSGR.[D]	N-Term(TMTpro); K2(TMTpro)	1	Q8N573	Q8N573	1	3	0.405	0	1	1	764.785	2292.34	2292.34	-0.39	-0.00029	HCD (High Energy Collision Dissociation)	MS2	37.6182	115.4		32.329	119.875	47584	010_2019_08_019_R_Wijeratne_021420_CD_F5.raw	F65.5	175.3	183.5	226.1	117.3	101.8	45.4	35.2	37.4	210.8	204.8	196.7	113	80.7	42.5	32.2	44.3		2	1	0.003026	0.02642
		FALSE	High	Sequest HT (A2)	Unambiguous	[K].ikESLPIDIDQLSGR.[D]	N-Term(TMTpro); K2(TMTpro)	1	Q8N573	Q8N573	1	3	0.4859	0	1	1	764.788	2292.35	2292.34	2.87	0.00219	HCD (High Energy Collision Dissociation)	MS2	79.1294	86.9	-50	87	130.987	70953	2020_10_137_Wijeratne_CETSA-UPR-480TechRep_AB_F1-7.raw	F67.7	127.6	131.5	128.9	99.7	50	69.2	33.8	26.9	150.7	146.4	132.9	112.7	62.5	69.1	32.2	16.2		1.77	1	0.003772	0.03626
		FALSE	High	Sequest HT (A2)	Unambiguous	[K].ikESLPIDIDQLSGR.[D]	N-Term(TMTpro); K2(TMTpro)	1	Q8N573	Q8N573	1	3	0.5134	0	1	1	764.786	2292.34	2292.34	0.46	0.00035	HCD (High Energy Collision Dissociation)	MS2	64.5111	82.7	-50	87	131.547	71549	2020_10_137_Wijeratne_CETSA-UPR-480TechRep_AB_F1-5.raw	F67.5	122.6	113.3	133.5	93.2	42	52.6	27	17.9	146.5	150.9	152.7	103.7	60	53.2	30.4	23.9		1.87	1	0.009659	0.114
	FALSE	High	[R].DSLNSIALK.[F]	1xTMTpro [K9]; 1xTMTpro [N-Term]	0.000194633	0.000120539	1	1	8	Q8N573	Q8N573 [107-115]		0	1568.95	157.9	177.6	133	174.9	140.4	148.5	90.5	113.3	61.4	88.1	68.9	63.8	40.2	45.3	49.2	40.4	193.8	220.9	240	276.7			197	205.5	234.2	245.9			215	190.9	254.8	263.3			137.7	124.5	143.4	170.6			123.2	94.1	133.7	114.7			70.5	66.5	75.1	74.5			59.8	48.6	74.3	59.7			55.8	64.4	63.3	73.3			73.2	68.66	78.85	63.99	65.69	69.74	67.34	65.51	50.37	64.61	60.03	49.08	57.12	56.68	48.94	59.02			89.35	88.34					89.86	94.17					89.43	96.12					73.8	92.18					72.32	82.87					74.47	92.66					75.66	71.88					66.77	67.19				High	High	High	High	High	High	High	High	High	High	High	High	High	High	High	High	High	High	High	High	High	High	High	High	High	High	High	High	High	High	High	High	High	Not Found	High	Not Found	High	High	High	High	High	Not Found	High	Not Found	High	Not Found	High	Not Found	High	High	High	High	High	Not Found	High	Not Found	High	Not Found	High	Not Found	High	High	High	High	High	Not Found	High	Not Found	High	Not Found	High	Not Found	High	High	High	High	High	Not Found	High	Not Found	High	Not Found	High	Not Found	High	High	High	High	High	Not Found	High	Not Found	High	Not Found	High	Not Found	High	High	High	High	High	Not Found	High	Not Found	High	Not Found	High	Not Found	High	High	High	High	High	Not Found	High	Not Found	High	Not Found	High	Not Found	High	High	High	High	High	Not Found	High	Not Found	High	3.888e-05	6.138e-05	2.17
		Checked	Confidence	Identifying Node	PSM Ambiguity	Annotated Sequence	Modifications	# Proteins	Master Protein Accessions	Protein Accessions	# Missed Cleavages	Charge	DeltaScore	DeltaCn	Rank	Search Engine Rank	m/z [Da]	MH+ [Da]	Theo. MH+ [Da]	DeltaM [ppm]	Deltam/z [Da]	Activation Type	MS Order	Isolation Interference [%]	Average Reporter S/N	Comp. Voltage [V]	Ion Inject Time [ms]	RT [min]	First Scan	Spectrum File	File ID	Abundance: 126	Abundance: 127N	Abundance: 127C	Abundance: 128N	Abundance: 128C	Abundance: 129N	Abundance: 129C	Abundance: 130N	Abundance: 130C	Abundance: 131N	Abundance: 131C	Abundance: 132N	Abundance: 132C	Abundance: 133N	Abundance: 133C	Abundance: 134N	Quan Info	XCorr	# Protein Groups	Percolator q-Value	Percolator PEP
		FALSE	High	Sequest HT (A2)	Unambiguous	[R].dSLNSIALk.[F]	N-Term(TMTpro); K9(TMTpro)	1	Q8N573	Q8N573	0	2	0.3226	0	1	1	784.978	1568.95	1568.95	-1.58	-0.00124	HCD (High Energy Collision Dissociation)	MS2	0	60.4	-50	87	99.5211	53346	2020_10_137_Wijeratne_CETSA-UPR-480TechRep_AB_F1-6.raw	F67.6	89	70.9	84.9	53.9	42.3	43.8	26.2	34.3	104.5	107.4	86.5	68.6	53.8	44.4	29.6	25.9		2.17	1	3.888e-05	6.138e-05
		FALSE	High	Sequest HT (A2)	Unambiguous	[R].dSLNSIALk.[F]	N-Term(TMTpro); K9(TMTpro)	1	Q8N573	Q8N573	0	2	0.4402	0	1	1	784.978	1568.95	1568.95	-0.94	-0.00074	HCD (High Energy Collision Dissociation)	MS2	35.8269	76.8	-50	87	97.102	52365	2020_10_137_Wijeratne_CETSA-UPR-480TechRep_EF_F1-6.raw	F66.6	114	110.6	120.9	80.4	76	41.8	40.9	37.9	133	110.1	115	78.3	58.6	34	34.1	43.7		2.59	1	5.169e-05	9.686e-05
		FALSE	High	Sequest HT (A2)	Unambiguous	[R].dSLNSIALk.[F]	N-Term(TMTpro); K9(TMTpro)	1	Q8N573	Q8N573	0	2	0.4014	0	1	1	784.978	1568.95	1568.95	-0.89	-0.0007	HCD (High Energy Collision Dissociation)	MS2	0	129.3		43.215	80.427	29680	010_2019_08_019_R_Wijeratne_021420_CD_F6.raw	F65.6	193.8	197	215	137.7	123.2	70.5	59.8	55.8	220.9	205.5	190.9	124.5	94.1	66.5	48.6	64.4		2.79	1	6.555e-05	0.0001697
		FALSE	High	Sequest HT (A2)	Unambiguous	[R].dSLNSIALk.[F]	N-Term(TMTpro); K9(TMTpro)	1	Q8N573	Q8N573	0	2	0.3701	0	1	1	784.98	1568.95	1568.95	1.58	0.00124	HCD (High Energy Collision Dissociation)	MS2	18.9081	165		86	81.3675	29618	010_2019_08_019_R_Wijeratne_021420_AB_F6.raw	F64.6	280	249.6	232.2	151.9	89.1	108.4	61.7	70.6	301.7	284.9	254.8	187	144.3	91.6	69.2	63		2.81	1	6.555e-05	0.0001646
		FALSE	High	Sequest HT (A2)	Unambiguous	[R].dSLNSIALk.[F]	N-Term(TMTpro); K9(TMTpro)	1	Q8N573	Q8N573	0	2	0.3425	0	1	1	784.979	1568.95	1568.95	-0.14	-0.00011	HCD (High Energy Collision Dissociation)	MS2	30.6767	149.7		86	79.1321	27857	010_2019_08_019_R_Wijeratne_021420_EF_F7.raw	F70.7	232.7	224.3	262.6	119.6	107.9	73.9	66.8	50	262.5	256.3	282.5	180.4	106.6	71.7	47.8	49.5		2.54	1	6.825e-05	0.0002058
		FALSE	High	Sequest HT (A2)	Unambiguous	[R].dSLNSIALk.[F]	N-Term(TMTpro); K9(TMTpro)	1	Q8N573	Q8N573	0	2	0.3281	0	1	1	784.979	1568.95	1568.95	0.86	0.00067	HCD (High Energy Collision Dissociation)	MS2	0	170.2		86	79.3418	27944	010_2019_08_019_R_Wijeratne_021420_EF_F7.raw	F70.7	272.5	271.8	274.2	136.3	127.2	60.9	68.2	55.7	313.2	292.7	320.5	191.1	117.9	91.5	56.8	73.3		2.56	1	0.0001003	0.0004812
		FALSE	High	Sequest HT (A2)	Unambiguous	[R].dSLNSIALk.[F]	N-Term(TMTpro); K9(TMTpro)	1	Q8N573	Q8N573	0	2	0.3756	0	1	1	784.974	1568.94	1568.95	-5.69	-0.00446	HCD (High Energy Collision Dissociation)	MS2	51.0356	78.6	-50	87	96.7843	52295	2020_10_137_Wijeratne_CETSA-UPR-480TechRep_EF_F1-7.raw	F66.7	118.6	142.7	152.7	69.4	70.4	40	27	25.7	154.6	132.4	125.7	72.5	50.7	28.8	18.7	27.1		1.97	1	0.0001569	0.001015
		FALSE	High	Sequest HT (A2)	Unambiguous	[R].dSLNSIALk.[F]	N-Term(TMTpro); K9(TMTpro)	1	Q8N573	Q8N573	0	3	0.1533	0	1	1	523.654	1568.95	1568.95	-2.59	-0.00136	HCD (High Energy Collision Dissociation)	MS2	77.9079	70.4	-50	87	98.6627	53414	2020_10_137_Wijeratne_CETSA-UPR-480TechRep_GH_F1-5.raw	F69.6	105.4	125.2	148.2	68.5	47.1	35.1	29.4	17.9	134.6	122.3	131.1	65	40.7	29.8	14.4	12.3		1.37	1	0.008017	0.0922
	FALSE	High	[R].EELVSSDELR.[Q]	1xTMTpro [N-Term]	0.000474271	0.000129361	1	1	8	Q8N573	Q8N573 [350-359]		0	1480.78	46.7	50.1	40.2	44.2	42.6	51.5	29.9	36.1	20.9	30.1	26.7	24.3	15.1	19.3	16.5	17.5	69	69.4	70	75.5	58.5	74.8	69.6	66.4	71.5	76.1	67.6	64.5	95	71.8	79.4	90.4	75.7	74.4	53.4	51.3	53.1	74.7	42.8	41.8	59.8	39.5	41.4	48.3	28.9	38.2	34	30.1	36.5	37	25.7	22.1	31	26.4	28.3	28.3	36.4	27.4	29.7	31.4	26.6	36.9	22.9	22.7	49.04	57.03	45.59	52.29	54.39	50.56	70.51	52.6	50.1	51.09	64.58	53.07	65.11	47.83	37.22	43.04					75.32	68.89					70.8	85.27					71.64	70.3					83.63	87.04					85.86	84.02					80.88	67.9					80.45	70.15					74.13	86.14		High	High	High	High	High	High	High	High	High	High	High	High	High	High	High	High	High	High	High	High	High	High	High	High	High	High	High	High	High	High	High	High	High	Not Found	High	High	High	High	High	High	High	High	High	High	High	Not Found	High	High	High	High	High	High	High	High	High	High	High	High	High	High	High	High	High	High	High	High	High	High	High	Not Found	High	High	High	High	High	High	High	High	High	High	High	High	High	High	High	High	High	High	High	High	High	High	High	Not Found	High	High	High	High	High	High	High	High	High	High	High	Not Found	High	Not Found	High	High	High	High	High	High	High	High	High	High	High	High	High	High	High	High	High	High	High	High	High	6.383e-05	0.0001312	2.44
		Checked	Confidence	Identifying Node	PSM Ambiguity	Annotated Sequence	Modifications	# Proteins	Master Protein Accessions	Protein Accessions	# Missed Cleavages	Charge	DeltaScore	DeltaCn	Rank	Search Engine Rank	m/z [Da]	MH+ [Da]	Theo. MH+ [Da]	DeltaM [ppm]	Deltam/z [Da]	Activation Type	MS Order	Isolation Interference [%]	Average Reporter S/N	Comp. Voltage [V]	Ion Inject Time [ms]	RT [min]	First Scan	Spectrum File	File ID	Abundance: 126	Abundance: 127N	Abundance: 127C	Abundance: 128N	Abundance: 128C	Abundance: 129N	Abundance: 129C	Abundance: 130N	Abundance: 130C	Abundance: 131N	Abundance: 131C	Abundance: 132N	Abundance: 132C	Abundance: 133N	Abundance: 133C	Abundance: 134N	Quan Info	XCorr	# Protein Groups	Percolator q-Value	Percolator PEP
		FALSE	High	Sequest HT (A2)	Unambiguous	[R].eELVSSDELR.[Q]	N-Term(TMTpro)	1	Q8N573	Q8N573	0	2	0.4754	0	1	1	740.895	1480.78	1480.78	1.47	0.00109	HCD (High Energy Collision Dissociation)	MS2	0	21.6	-50	87	76.4041	39634	2020_10_137_Wijeratne_CETSA-UPR-480TechRep_AB_F1-1.raw	F67.1	32.5	28.8	28.4	17.3	14.4	16.3	9.2	12.6	32.7	30	35.4	24.4	20.6	16.4	13.6	12.8		2.44	1	6.383e-05	0.0001312
		FALSE	High	Sequest HT (A2)	Unambiguous	[R].eELVSSDELR.[Q]	N-Term(TMTpro)	1	Q8N573	Q8N573	0	2	0.4662	0	1	1	740.894	1480.78	1480.78	-1.06	-0.00078	HCD (High Energy Collision Dissociation)	MS2	22.3173	83.5		86	59.1636	21891	010_2019_08_019_R_Wijeratne_021420_GH_F1.raw	F71.1	105.9	117.2	132.2	84.5	58.5	49.2	69.5	41	127.3	129.6	128.3	85.7	75.8	37.3	47.2	46.1		2.81	1	0.0001141	0.0006588
		FALSE	High	Sequest HT (A2)	Unambiguous	[R].eELVSSDELR.[Q]	N-Term(TMTpro)	1	Q8N573	Q8N573	0	2	0.504	0	1	1	740.893	1480.78	1480.78	-1.79	-0.00132	HCD (High Energy Collision Dissociation)	MS2	0	51.7		86	59.6784	21953	010_2019_08_019_R_Wijeratne_021420_CD_F1.raw	F65.1	69	69.6	95	53.4	59.8	34	31	29.7	69.4	66.4	71.8	51.3	39.5	30.1	26.4	31.4		2.5	1	0.0001141	0.0006235
		FALSE	High	Sequest HT (A2)	Unambiguous	[R].eELVSSDELR.[Q]	N-Term(TMTpro)	1	Q8N573	Q8N573	0	2	0.5315	0	1	1	740.895	1480.78	1480.78	1.14	0.00085	HCD (High Energy Collision Dissociation)	MS2	26.8059	54.6		86	57.979	21409	010_2019_08_019_R_Wijeratne_021420_EF_F1.raw	F70.1	70	71.5	79.4	53.1	41.4	36.5	28.3	26.6	75.5	76.1	90.4	74.7	48.3	37	28.3	36.9		2.54	1	0.0001141	0.0006597
		FALSE	High	Sequest HT (A2)	Unambiguous	[R].eELVSSDELR.[Q]	N-Term(TMTpro)	1	Q8N573	Q8N573	0	2	0.4156	0	1	1	740.895	1480.78	1480.78	0.5	0.00037	HCD (High Energy Collision Dissociation)	MS2	0	47.6		86	59.4253	21284	010_2019_08_019_R_Wijeratne_021420_AB_F1.raw	F64.1	67	56.2	63.9	51.7	30.2	43.7	24.9	21.6	76.9	65.2	74.8	53.3	43.9	36.1	27.5	24		2.43	1	0.0001204	0.000696
		FALSE	High	Sequest HT (A2)	Unambiguous	[R].eELVSSDELR.[Q]	N-Term(TMTpro)	1	Q8N573	Q8N573	0	2	0.4286	0	1	1	740.897	1480.79	1480.78	2.93	0.00217	HCD (High Energy Collision Dissociation)	MS2	19.3115	24.7	-50	87	72.7607	38373	2020_10_137_Wijeratne_CETSA-UPR-480TechRep_GH_F1-1.raw	F69.1	32.3	39	43.3	21.7	14.3	13.4	19.1	12.8	43.9	32.1	43.1	20.4	19.3	13.1	15.9	11.2		2.24	1	0.0004628	0.003654
		FALSE	High	Sequest HT (A2)	Unambiguous	[R].eELVSSDELR.[Q]	N-Term(TMTpro)	1	Q8N573	Q8N573	0	2	0.3438	0	1	1	740.896	1480.78	1480.78	1.86	0.00138	HCD (High Energy Collision Dissociation)	MS2	50.9062	27.7	-50	87	73.2512	38645	2020_10_137_Wijeratne_CETSA-UPR-480TechRep_EF_F1-1.raw	F66.1	34.4	32	38.5	34.9	29.9	21.4	25.6	20.1	39.1	37.2	31.4	24.5	26.8	15.4	10.7	21		1.6	1	0.0008931	0.00637
		FALSE	High	Sequest HT (A2)	Unambiguous	[R].eELVSSDELR.[Q]	N-Term(TMTpro)	1	Q8N573	Q8N573	0	3	0.516	0	1	1	494.266	1480.78	1480.78	1.19	0.00059	HCD (High Energy Collision Dissociation)	MS2	62.6985	2.5	-50	87	73.869	38703	2020_10_137_Wijeratne_CETSA-UPR-480TechRep_CD_F1-1.raw	F68.1			5.6		2.8			2.2	4.4	4.5	4.5	4.4	4.6	3.5		3.4		1.88	1	0.001585	0.01137
	FALSE	High	[K].MTGSNTEEIDSR.[I]	1xTMTpro [N-Term]	0.000366447	0.000129361	1	1	4	Q8N573	Q8N573 [304-315]		0	1643.79	55.9	70.2	46.2	47.4	51.7	69.4	40.7	38.2	18.4	36.4	33.2	30.1	27.1	21	28.4	18.3			61.7	58.7					58	72.5					72.7	61.6					48.7	52.7					50.5	34.6					42.1	27.1					31.2	22.7					29.8	27.6																																																																				Not Found	High	Not Found	High	Not Found	High	Not Found	High	Not Found	High	Not Found	High	Not Found	High	Not Found	High	Not Found	High	Not Found	High	Not Found	High	Not Found	High	Not Found	High	Not Found	High	Not Found	High	Not Found	High	Not Found	Not Found	Not Found	Not Found	High	Not Found	High	Not Found	Not Found	Not Found	Not Found	Not Found	Not Found	Not Found	Not Found	Not Found	High	Not Found	High	Not Found	Not Found	Not Found	Not Found	Not Found	Not Found	Not Found	Not Found	Not Found	High	Not Found	High	Not Found	Not Found	Not Found	Not Found	Not Found	Not Found	Not Found	Not Found	Not Found	High	Not Found	High	Not Found	Not Found	Not Found	Not Found	Not Found	Not Found	Not Found	Not Found	Not Found	High	Not Found	High	Not Found	Not Found	Not Found	Not Found	Not Found	Not Found	Not Found	Not Found	Not Found	High	Not Found	High	Not Found	Not Found	Not Found	Not Found	Not Found	Not Found	Not Found	Not Found	Not Found	High	Not Found	High	Not Found	Not Found	Not Found	Not Found	Not Found	Not Found	Not Found	Not Found	Not Found	High	Not Found	High	Not Found	Not Found	Not Found	Not Found	Not Found	High	5.434e-05	0.0001065	2.33
		Checked	Confidence	Identifying Node	PSM Ambiguity	Annotated Sequence	Modifications	# Proteins	Master Protein Accessions	Protein Accessions	# Missed Cleavages	Charge	DeltaScore	DeltaCn	Rank	Search Engine Rank	m/z [Da]	MH+ [Da]	Theo. MH+ [Da]	DeltaM [ppm]	Deltam/z [Da]	Activation Type	MS Order	Isolation Interference [%]	Average Reporter S/N	Comp. Voltage [V]	Ion Inject Time [ms]	RT [min]	First Scan	Spectrum File	File ID	Abundance: 126	Abundance: 127N	Abundance: 127C	Abundance: 128N	Abundance: 128C	Abundance: 129N	Abundance: 129C	Abundance: 130N	Abundance: 130C	Abundance: 131N	Abundance: 131C	Abundance: 132N	Abundance: 132C	Abundance: 133N	Abundance: 133C	Abundance: 134N	Quan Info	XCorr	# Protein Groups	Percolator q-Value	Percolator PEP
		FALSE	High	Sequest HT (A2)	Unambiguous	[K].mTGSNTEEIDSR.[I]	N-Term(TMTpro)	1	Q8N573	Q8N573	0	2	0.6483	0	1	1	822.394	1643.78	1643.79	-3.42	-0.00281	HCD (High Energy Collision Dissociation)	MS2	0	47	-50	87	39.6388	19859	2020_10_137_Wijeratne_CETSA-UPR-480TechRep_EF_F1-1.raw	F66.1	61.7	58	72.7	48.7	50.5	42.1	31.2	29.8	58.7	72.5	61.6	52.7	34.6	27.1	22.7	27.6		2.36	1	5.434e-05	0.0001066
		FALSE	High	Sequest HT (A2)	Unambiguous	[K].mTGSNTEEIDSR.[I]	N-Term(TMTpro)	1	Q8N573	Q8N573	0	2	0.618	0	1	1	822.393	1643.78	1643.79	-5.23	-0.0043	HCD (High Energy Collision Dissociation)	MS2	0	39.5	-50	87	43.3177	21164	2020_10_137_Wijeratne_CETSA-UPR-480TechRep_AB_F1-1.raw	F67.1	55.9	46.2	51.7	40.7	18.4	33.2	27.1	28.4	70.2	47.4	69.4	38.2	36.4	30.1	21	18.3		2.33	1	5.434e-05	0.0001065
		FALSE	High	Sequest HT (A2)	Unambiguous	[K].mTGSNTEEIDSR.[I]	N-Term(TMTpro)	1	Q8N573	Q8N573	0	3	0.5303	0	1	1	548.599	1643.78	1643.79	-1.9	-0.00104	HCD (High Energy Collision Dissociation)	MS2	65.5853	50.7	-50	87	43.4052	21214	2020_10_137_Wijeratne_CETSA-UPR-480TechRep_AB_F1-1.raw	F67.1	79.2	56.1	75.2	45	26.8	51.4	31.5	28.4	100.5	38.9	79.2	53.8	46.1	45.8	34	19.6		1.32	1	0.00133	0.009198
		FALSE	High	Sequest HT (A2)	Unambiguous	[K].mTGSNTEEIDSR.[I]	N-Term(TMTpro)	1	Q8N573	Q8N573	0	3	0.3889	0	1	1	548.598	1643.78	1643.79	-5.21	-0.00286	HCD (High Energy Collision Dissociation)	MS2	84.5479	83.3	-50	87	39.8802	19995	2020_10_137_Wijeratne_CETSA-UPR-480TechRep_EF_F1-1.raw	F66.1	120.2	119.1	157.9	77.2	73.6	54.1	55.1	50.9	132.7	115	124.4	78.9	39.2	44.9	45.1	44.7		1.62	1	0.008397	0.09713
	FALSE	High	[K].FDTTPNELVQLNK.[L]	1xTMTpro [K13]; 1xTMTpro [N-Term]	0.000371209	0.000129361	1	1	9	Q8N573	Q8N573 [116-128]		0	2127.19	127.2	138.6	93.6	129.6	103.7	115.9	63	70.1	33.9	54.1	40.5	39.5	29.8	28.2	31.5	26.2	108.6	120	206.8	233.3	164.7	178.8	116	110.7	213.6	229.9	181.7	182.6	133.1	119.3	235.1	237.4	191.5	178.1	47.3	83.7	147.1	172.4	102.4	108.5	56.8	49.4	142.4	121.8	67.5	69	32.1	40.2	91.6	88.6	48.5	38.9	31	18.6	75.6	66.7	71.1	45.6	26	24.5	74.2	75.7	42.4	35.6																			69.91	66.06					69.98	65.55					73.73	48.82					67.86	39.02					72.65	46.04					73.9	43.7					44.65	39.33					55.78	8.58				Not Found	High	Not Found	High	Not Found	High	Not Found	High	Not Found	High	Not Found	High	Not Found	High	Not Found	High	Not Found	High	Not Found	High	Not Found	High	Not Found	High	Not Found	High	Not Found	High	Not Found	High	Not Found	High	Not Found	High	Not Found	High	High	High	High	High	High	Not Found	High	Not Found	Not Found	High	Not Found	High	High	High	High	High	High	Not Found	High	Not Found	Not Found	High	Not Found	High	High	High	High	High	High	Not Found	High	Not Found	Not Found	High	Not Found	High	High	High	High	High	High	Not Found	High	Not Found	Not Found	High	Not Found	High	High	High	High	High	High	Not Found	High	Not Found	Not Found	High	Not Found	High	High	High	High	High	High	Not Found	High	Not Found	Not Found	High	Not Found	High	High	High	High	High	High	Not Found	High	Not Found	Not Found	High	Not Found	High	High	High	High	High	High	Not Found	High	Not Found	High	5.434e-05	0.0001076	2.2
		Checked	Confidence	Identifying Node	PSM Ambiguity	Annotated Sequence	Modifications	# Proteins	Master Protein Accessions	Protein Accessions	# Missed Cleavages	Charge	DeltaScore	DeltaCn	Rank	Search Engine Rank	m/z [Da]	MH+ [Da]	Theo. MH+ [Da]	DeltaM [ppm]	Deltam/z [Da]	Activation Type	MS Order	Isolation Interference [%]	Average Reporter S/N	Comp. Voltage [V]	Ion Inject Time [ms]	RT [min]	First Scan	Spectrum File	File ID	Abundance: 126	Abundance: 127N	Abundance: 127C	Abundance: 128N	Abundance: 128C	Abundance: 129N	Abundance: 129C	Abundance: 130N	Abundance: 130C	Abundance: 131N	Abundance: 131C	Abundance: 132N	Abundance: 132C	Abundance: 133N	Abundance: 133C	Abundance: 134N	Quan Info	XCorr	# Protein Groups	Percolator q-Value	Percolator PEP
		FALSE	High	Sequest HT (A2)	Unambiguous	[K].fDTTPNELVQLNk.[L]	N-Term(TMTpro); K13(TMTpro)	1	Q8N573	Q8N573	0	2	0.3773	0	1	1	1064.11	2127.2	2127.19	4.91	0.00522	HCD (High Energy Collision Dissociation)	MS2	35.8269	96.7		86	120.041	47365	010_2019_08_019_R_Wijeratne_021420_EF_F5.raw	F70.5	120.3	124.2	131.9	87.2	80.7	51.3	54.5	48.9	140.6	139.2	165.6	129.9	86.9	64.4	50.1	71.2		2.2	1	5.434e-05	0.0001076
		FALSE	High	Sequest HT (A2)	Unambiguous	[K].fDTTPNELVQLNk.[L]	N-Term(TMTpro); K13(TMTpro)	1	Q8N573	Q8N573	0	3	0.6875	0	1	1	709.738	2127.2	2127.19	2.47	0.00175	HCD (High Energy Collision Dissociation)	MS2	37.227	74.7	-50	87	128.286	69819	2020_10_137_Wijeratne_CETSA-UPR-480TechRep_EF_F1-6.raw	F66.6	110.1	109.4	126.8	80.8	90.7	47.9	28.6	32.7	122.2	118.2	105	74.5	55.7	47.6	26.3	19		3.04	1	8.052e-05	0.0003133
		FALSE	High	Sequest HT (A2)	Unambiguous	[K].fDTTPNELVQLNk.[L]	N-Term(TMTpro); K13(TMTpro)	1	Q8N573	Q8N573	0	3	0.6446	0	1	1	709.742	2127.21	2127.19	8.36	0.00593	HCD (High Energy Collision Dissociation)	MS2	0	70.3	-50	87	129.835	70320	2020_10_137_Wijeratne_CETSA-UPR-480TechRep_AB_F1-6.raw	F67.6	127.2	93.6	103.7	63	33.9	40.5	29.8	31.5	138.6	129.6	115.9	70.1	54.1	39.5	28.2	26.2		2.87	1	9.34e-05	0.0004008
		FALSE	High	Sequest HT (A2)	Unambiguous	[K].fDTTPNELVQLNk.[L]	N-Term(TMTpro); K13(TMTpro)	1	Q8N573	Q8N573	0	3	0.6728	0	1	1	709.737	2127.2	2127.19	1.2	0.00085	HCD (High Energy Collision Dissociation)	MS2	62.8896	74.9	-50	87	129.495	70161	2020_10_137_Wijeratne_CETSA-UPR-480TechRep_CD_F1-5.raw	F68.5	110.1	110.2	112.3	60	56.2	37.1	32.8	32	119.8	122.5	140.7	92.2	57.6	43.7	28.6	42.7		2.72	1	9.409e-05	0.0004298
		FALSE	High	Sequest HT (A2)	Unambiguous	[K].fDTTPNELVQLNk.[L]	N-Term(TMTpro); K13(TMTpro)	1	Q8N573	Q8N573	0	3	0.6042	0	1	1	709.739	2127.2	2127.19	3.58	0.00254	HCD (High Energy Collision Dissociation)	MS2	50.2589	69.8	-50	87	128.769	70111	2020_10_137_Wijeratne_CETSA-UPR-480TechRep_CD_F1-6.raw	F68.6	108.6	116	133.1	47.3	56.8	32.1	31	26	120	110.7	119.3	83.7	49.4	40.2	18.6	24.5		2.83	1	0.0001356	0.0007885
		FALSE	High	Sequest HT (A2)	Unambiguous	[K].fDTTPNELVQLNk.[L]	N-Term(TMTpro); K13(TMTpro)	1	Q8N573	Q8N573	0	3	0.6013	0	1	1	709.737	2127.2	2127.19	0.65	0.00046	HCD (High Energy Collision Dissociation)	MS2	8.54577	61	-50	87	129.517	70667	2020_10_137_Wijeratne_CETSA-UPR-480TechRep_GH_F1-5.raw	F69.6	97.2	101.4	102.5	60.4	39.6	29.9	41.5	26.2	99	101.3	98.4	62.2	38.3	23.8	28.4	26.1		3.16	1	0.0001723	0.001176
		FALSE	High	Sequest HT (A2)	Unambiguous	[K].fDTTPNELVQLNk.[L]	N-Term(TMTpro); K13(TMTpro)	1	Q8N573	Q8N573	0	3	0.6634	0	1	1	709.741	2127.21	2127.19	7.01	0.00497	HCD (High Energy Collision Dissociation)	MS2	0	82.9	-50	87	128.065	69903	2020_10_137_Wijeratne_CETSA-UPR-480TechRep_EF_F1-5.raw	F66.5	121.4	126.2	153.9	87.7	86.7	56.1	38.5	41	118.8	131.1	115.6	81.9	58.2	41.1	34.6	33		3.03	1	0.0001889	0.001318
		FALSE	High	Sequest HT (A2)	Unambiguous	[K].fDTTPNELVQLNk.[L]	N-Term(TMTpro); K13(TMTpro)	1	Q8N573	Q8N573	0	3	0.2934	0	1	1	709.736	2127.19	2127.19	-0.06	-5e-05	HCD (High Energy Collision Dissociation)	MS2	46.933	81.2	-50	87	127.798	69654	2020_10_137_Wijeratne_CETSA-UPR-480TechRep_EF_F1-7.raw	F66.7	124	131.9	138.5	79.6	73.8	59.6	37.7	38.9	146.1	130.4	119.6	72.5	56.9	33.3	27.8	28.4		1.67	1	0.001079	0.007506
		FALSE	High	Sequest HT (A2)	Unambiguous	[K].fDTTPNELVQLNk.[L]	N-Term(TMTpro); K13(TMTpro)	1	Q8N573	Q8N573	0	3	0.2771	0	1	1	709.736	2127.19	2127.19	0.21	0.00015	HCD (High Energy Collision Dissociation)	MS2	41.8676	45.7	-50	87	129.763	70539	2020_10_137_Wijeratne_CETSA-UPR-480TechRep_GH_F1-6b.raw	F69.8	67.5	80.3	89	42	27.9	18.6	29.6	16.2	79.8	81.3	79.7	46.3	30.7	15.1	17.2	9.5		1.66	1	0.001429	0.01005
	FALSE	High	[K].GTIEYTVESR.[D]	1xTMTpro [N-Term]	0.000419475	0.000129361	1	1	7	Q8N573	Q8N573 [97-106]		0	1458.78	57.8	63.6	53.6	62.8	61.5	54.9	42.1	43.4	24.4	42.3	30.5	29.9	19.7	21.1	25.7	18.1	133	146.7	183.9	210.7	66.5	75.5	125.5	123	192.2	203.2	87	86.2	164.6	152.9	213.2	208.4	77.8	80.1	95.7	112.4	132.2	207	43.5	47.4	90.6	80.5	131.3	137.1	32.3	44.2	65.1	59.3	103	106.6	28.3	19.9	60.7	52.5	97	90.3	37.1	22.9	49.1	58.7	75.5	98.1	24.8	21.4																	73.32	74.7					76.51	80.12					68.08	62.49					91.86	71.71					91.36	80.67					99.92	86.81					88.84	94.25					102.15	85.92						Not Found	High	Not Found	High	Not Found	High	Not Found	High	Not Found	High	Not Found	High	Not Found	High	Not Found	High	Not Found	High	Not Found	High	Not Found	High	Not Found	High	Not Found	High	Not Found	High	Not Found	High	Not Found	High	High	High	High	High	High	High	High	High	High	Not Found	High	Not Found	High	High	High	High	High	High	High	High	High	Not Found	High	Not Found	High	High	High	High	High	High	High	High	High	Not Found	High	Not Found	High	High	High	High	High	High	High	High	High	Not Found	High	Not Found	High	High	High	High	High	High	High	High	High	Not Found	High	Not Found	High	High	High	High	High	High	High	High	High	Not Found	High	Not Found	High	High	High	High	High	High	High	High	High	Not Found	High	Not Found	High	High	High	High	High	High	High	High	High	Not Found	High	Not Found	High	6.322e-05	0.0001188	2.57
		Checked	Confidence	Identifying Node	PSM Ambiguity	Annotated Sequence	Modifications	# Proteins	Master Protein Accessions	Protein Accessions	# Missed Cleavages	Charge	DeltaScore	DeltaCn	Rank	Search Engine Rank	m/z [Da]	MH+ [Da]	Theo. MH+ [Da]	DeltaM [ppm]	Deltam/z [Da]	Activation Type	MS Order	Isolation Interference [%]	Average Reporter S/N	Comp. Voltage [V]	Ion Inject Time [ms]	RT [min]	First Scan	Spectrum File	File ID	Abundance: 126	Abundance: 127N	Abundance: 127C	Abundance: 128N	Abundance: 128C	Abundance: 129N	Abundance: 129C	Abundance: 130N	Abundance: 130C	Abundance: 131N	Abundance: 131C	Abundance: 132N	Abundance: 132C	Abundance: 133N	Abundance: 133C	Abundance: 134N	Quan Info	XCorr	# Protein Groups	Percolator q-Value	Percolator PEP
		FALSE	High	Sequest HT (A2)	Unambiguous	[K].gTIEYTVESR.[D]	N-Term(TMTpro)	1	Q8N573	Q8N573	0	2	0.572	0	1	1	729.892	1458.78	1458.78	0.13	9e-05	HCD (High Energy Collision Dissociation)	MS2	0	149.4		86	40.2992	14555	010_2019_08_019_R_Wijeratne_021420_EF_F3.raw	F70.3	183.9	192.2	213.2	132.2	131.3	103	97	75.5	210.7	203.2	208.4	207	137.1	106.6	90.3	98.1		2.57	1	6.322e-05	0.0001188
		FALSE	High	Sequest HT (A2)	Unambiguous	[K].gTIEYTVESR.[D]	N-Term(TMTpro)	1	Q8N573	Q8N573	0	2	0.6765	0	1	1	729.891	1458.78	1458.78	-0.25	-0.00018	HCD (High Energy Collision Dissociation)	MS2	0	40.7	-50	87	61.0943	31682	2020_10_137_Wijeratne_CETSA-UPR-480TechRep_AB_F1-2.raw	F67.2	57.8	53.6	61.5	42.1	24.4	30.5	19.7	25.7	63.6	62.8	54.9	43.4	42.3	29.9	21.1	18.1		1.7	1	6.654e-05	0.0001956
		FALSE	High	Sequest HT (A2)	Unambiguous	[K].gTIEYTVESR.[D]	N-Term(TMTpro)	1	Q8N573	Q8N573	0	2	0.5591	0	1	1	729.89	1458.77	1458.78	-1.66	-0.00121	HCD (High Energy Collision Dissociation)	MS2	0	49.7	-50	87	56.9082	30197	2020_10_137_Wijeratne_CETSA-UPR-480TechRep_GH_F1-3.raw	F69.3	66.5	87	77.8	43.5	32.3	28.3	37.1	24.8	75.5	86.2	80.1	47.4	44.2	19.9	22.9	21.4		2.2	1	8.052e-05	0.000269
		FALSE	High	Sequest HT (A2)	Unambiguous	[K].gTIEYTVESR.[D]	N-Term(TMTpro)	1	Q8N573	Q8N573	0	2	0.6537	0	1	1	729.891	1458.77	1458.78	-1.11	-0.00081	HCD (High Energy Collision Dissociation)	MS2	0	93.5		86	42.0056	15151	010_2019_08_019_R_Wijeratne_021420_CD_F3.raw	F65.3	118.3	119.9	139.3	111.2	93.2	79.7	57.1	54.4	136.5	120.9	119.4	97.7	75.4	62.5	53.3	57.4		2.05	1	8.052e-05	0.0002802
		FALSE	High	Sequest HT (A2)	Unambiguous	[K].gTIEYTVESR.[D]	N-Term(TMTpro)	1	Q8N573	Q8N573	0	2	0.4717	0	1	1	729.891	1458.78	1458.78	-0.36	-0.00027	HCD (High Energy Collision Dissociation)	MS2	23.4537	94.3		86	42.4097	15158	010_2019_08_019_R_Wijeratne_021420_CD_F2.raw	F65.2	117.9	110.1	138.9	96.4	102.1	77.3	69.9	67.8	127.5	112.9	126.3	98.9	78.5	58.7	64.1	61.4		1.59	1	0.0001686	0.001141
		FALSE	High	Sequest HT (A2)	Unambiguous	[K].gTIEYTVESR.[D]	N-Term(TMTpro)	1	Q8N573	Q8N573	0	3	0.3684	0	1	1	486.929	1458.77	1458.78	-1.58	-0.00077	HCD (High Energy Collision Dissociation)	MS2	58.9816	45.1	-50	87	56.4755	29834	2020_10_137_Wijeratne_CETSA-UPR-480TechRep_EF_F1-3.raw	F66.3	56.1	65.6	75.9	50	47.8	30.3	34.3	24.5	66.1	61.2	65.7	46.2	36.2	23.3	20.9	17.4		1.71	1	0.0006883	0.005083
		FALSE	High	Sequest HT (A2)	Unambiguous	[K].gTIEYTVESR.[D]	N-Term(TMTpro)	1	Q8N573	Q8N573	0	2	0.5156	0	1	1	729.89	1458.77	1458.78	-2.36	-0.00172	HCD (High Energy Collision Dissociation)	MS2	0	52	-50	87	57.6312	30300	2020_10_137_Wijeratne_CETSA-UPR-480TechRep_CD_F1-3.raw	F68.3	74.9	68.5	97.4	44.1	42	27	29	19.7	81.5	64.7	95.1	64.3	42.1	29	23.5	29		1.28	1	0.0009223	0.006529
	FALSE	High	[K].ESLPIDIDQLSGR.[D]	1xTMTpro [N-Term]	0.00123504	0.000223707	1	1	10	Q8N573	Q8N573 [284-296]		0	1746.96	131.2	149.5	125.6	141.6	126.6	141.2	82.4	91.5	44.7	60.3	44.5	44.1	32.1	37	31	29.2	149	191.2	83.3	107.4	52.3	57.1	165.3	163.9	92.5	103.3	57.7	61	199.3	165.9	104	103.5	59.9	48.2	102.3	102.3	64.6	77.7	28.3	33	97.8	71.3	53.3	41.4	17.1	18	65	54.3	29.9	28.8	12.3	8.3	50.4	42	27.2	23	15.5	9.3	45.4	49.9	30.7	29.3	12.8	10.9	10.59	9.3	2.42	3.89	9.09	5.8	12.73	17.55	44.84	53.44	62.89	65.24	61.91	58.07	59.31	44.54			22.21	11.75					23.37	6.77					20.91	5.05					16.32	21.77					20.73	9.88					31.79	3.93					7.28	32.96					2.53	17.95				High	High	High	High	High	High	High	High	High	High	High	High	High	High	High	High	High	High	High	High	High	High	High	High	High	High	High	High	High	High	High	High	High	High	High	High	High	High	High	High	High	Not Found	High	Not Found	High	High	High	High	High	High	High	High	High	Not Found	High	Not Found	High	High	High	High	High	High	High	High	High	Not Found	High	Not Found	High	High	High	High	High	High	High	High	High	Not Found	High	Not Found	High	High	High	High	High	High	High	High	High	Not Found	High	Not Found	High	High	High	High	High	High	High	High	High	Not Found	High	Not Found	High	High	High	High	High	High	High	High	High	Not Found	High	Not Found	High	High	High	High	High	High	High	High	High	Not Found	High	Not Found	High	8.052e-05	0.0003046	2.63
		Checked	Confidence	Identifying Node	PSM Ambiguity	Annotated Sequence	Modifications	# Proteins	Master Protein Accessions	Protein Accessions	# Missed Cleavages	Charge	DeltaScore	DeltaCn	Rank	Search Engine Rank	m/z [Da]	MH+ [Da]	Theo. MH+ [Da]	DeltaM [ppm]	Deltam/z [Da]	Activation Type	MS Order	Isolation Interference [%]	Average Reporter S/N	Comp. Voltage [V]	Ion Inject Time [ms]	RT [min]	First Scan	Spectrum File	File ID	Abundance: 126	Abundance: 127N	Abundance: 127C	Abundance: 128N	Abundance: 128C	Abundance: 129N	Abundance: 129C	Abundance: 130N	Abundance: 130C	Abundance: 131N	Abundance: 131C	Abundance: 132N	Abundance: 132C	Abundance: 133N	Abundance: 133C	Abundance: 134N	Quan Info	XCorr	# Protein Groups	Percolator q-Value	Percolator PEP
		FALSE	High	Sequest HT (A2)	Unambiguous	[K].eSLPIDIDQLSGR.[D]	N-Term(TMTpro)	1	Q8N573	Q8N573	0	3	0.654	0	1	1	582.992	1746.96	1746.96	3.7	0.00216	HCD (High Energy Collision Dissociation)	MS2	0	47.4	-50	87	132.549	72124	2020_10_137_Wijeratne_CETSA-UPR-480TechRep_AB_F1-3.raw	F67.3	66.1	55.9	63.5	44.6	33.2	40.3	31.8	27.3	76.9	63.1	63.7	49.1	45.7	41.9	33.3	22.8		2.63	1	8.052e-05	0.0003046
		FALSE	High	Sequest HT (A2)	Unambiguous	[K].eSLPIDIDQLSGR.[D]	N-Term(TMTpro)	1	Q8N573	Q8N573	0	3	0.4317	0	1	1	582.992	1746.96	1746.96	3.75	0.00218	HCD (High Energy Collision Dissociation)	MS2	0	59.1		86	119.119	48391	010_2019_08_019_R_Wijeratne_021420_EF_F3.raw	F70.3	71.1	78.3	89.6	57.5	46	23.8	25.8	31.3	98.8	98.5	99.9	90.7	44.4	28	29.1	33.3		3.15	1	8.68e-05	0.0003724
		FALSE	High	Sequest HT (A2)	Unambiguous	[K].eSLPIDIDQLSGR.[D]	N-Term(TMTpro)	1	Q8N573	Q8N573	0	3	0.5861	0	1	1	582.989	1746.95	1746.96	-1.31	-0.00076	HCD (High Energy Collision Dissociation)	MS2	0	31.4	-50	87	130.456	71123	2020_10_137_Wijeratne_CETSA-UPR-480TechRep_GH_F1-4b.raw	F69.5	52.3	57.7	59.9	28.3	17.1	12.3	15.5	12.8	57.1	61	48.2	33	18	8.3	9.3	10.9		2.73	1	0.0001015	0.0004851
		FALSE	High	Sequest HT (A2)	Unambiguous	[K].eSLPIDIDQLSGR.[D]	N-Term(TMTpro)	1	Q8N573	Q8N573	0	3	0.5837	0	1	1	582.991	1746.96	1746.96	2.32	0.00135	HCD (High Energy Collision Dissociation)	MS2	56.033	16.2	-50	87	130.599	71119	2020_10_137_Wijeratne_CETSA-UPR-480TechRep_CD_F1-3.raw	F68.3	21.2	25.8	34.9	13.9	16.9	7.4	7.4	5.4	26.1	30.6	25	15.8	12.4	5.7	3.6	6.9		2.33	1	0.0001102	0.0005548
		FALSE	High	Sequest HT (A2)	Unambiguous	[K].eSLPIDIDQLSGR.[D]	N-Term(TMTpro)	1	Q8N573	Q8N573	0	3	0.4394	0	1	1	582.992	1746.96	1746.96	3.63	0.00212	HCD (High Energy Collision Dissociation)	MS2	66.9595	41.9		86	119.477	48555	010_2019_08_019_R_Wijeratne_021420_EF_F3.raw	F70.3	59.4	58.5	82.4	34.9	29.2	18.5	19.2	19.5	68.8	68.9	71.6	60.5	27.9	17.5	16.1	16.9		2.64	1	0.0001356	0.0008281
		FALSE	High	Sequest HT (A2)	Unambiguous	[K].eSLPIDIDQLSGR.[D]	N-Term(TMTpro)	1	Q8N573	Q8N573	0	3	0.6197	0	1	1	582.991	1746.96	1746.96	1.25	0.00073	HCD (High Energy Collision Dissociation)	MS2	16.4258	35	-50	87	128.345	70011	2020_10_137_Wijeratne_CETSA-UPR-480TechRep_EF_F1-4.raw	F66.4	51.7	57.1	62.6	39.4	30	20	11.8	18.2	66.7	58.8	57.5	31.5	19.4	13.5	8	14.3		2.84	1	0.0001356	0.0007984
		FALSE	High	Sequest HT (A2)	Unambiguous	[K].eSLPIDIDQLSGR.[D]	N-Term(TMTpro)	1	Q8N573	Q8N573	0	3	0.5993	0	1	1	582.991	1746.96	1746.96	1.13	0.00066	HCD (High Energy Collision Dissociation)	MS2	14.2552	31.8	-50	87	129.433	70647	2020_10_137_Wijeratne_CETSA-UPR-480TechRep_EF_F1-3.raw	F66.3	45.9	52.2	58.1	33.1	31.8	17.6	16.8	12	50	49.6	49.8	35	19.2	16.1	10.1	11.5		2.67	1	0.0001433	0.0008645
		FALSE	High	Sequest HT (A2)	Unambiguous	[K].eSLPIDIDQLSGR.[D]	N-Term(TMTpro)	1	Q8N573	Q8N573	0	3	0.5314	0	1	1	582.99	1746.96	1746.96	-0.37	-0.00021	HCD (High Energy Collision Dissociation)	MS2	23.6418	47.9	-50	87	131.787	71601	2020_10_137_Wijeratne_CETSA-UPR-480TechRep_AB_F1-4.raw	F67.4	75.3	71.9	71.5	45.6	28.9	31.5	19.6	21.1	82.8	74.7	71.8	54.6	44	30.8	23.9	17.7		3.03	1	0.0002427	0.001714
		FALSE	High	Sequest HT (A2)	Unambiguous	[K].eSLPIDIDQLSGR.[D]	N-Term(TMTpro)	1	Q8N573	Q8N573	0	3	0.2659	0	1	1	582.993	1746.97	1746.96	5.67	0.0033	HCD (High Energy Collision Dissociation)	MS2	33.4355	72.8		86	121.85	48566	010_2019_08_019_R_Wijeratne_021420_AB_F4.raw	F64.4	121.7	123.5	118.7	75.3	32.2	27.6	20.1	19.8	140	145.6	147.1	80.8	40.5	26.8	23.9	21.1		2.52	1	0.001022	0.007143
		FALSE	High	Sequest HT (A2)	Unambiguous	[K].eSLPIDIDQLSGR.[D]	N-Term(TMTpro)	1	Q8N573	Q8N573	0	2	0.2683	0	1	1	873.984	1746.96	1746.96	2.75	0.0024	HCD (High Energy Collision Dissociation)	MS2	20.1868	107.2		86	120.763	48322	010_2019_08_019_R_Wijeratne_021420_CD_F4.raw	F65.4	149	165.3	199.3	102.3	97.8	65	50.4	45.4	191.2	163.9	165.9	102.3	71.3	54.3	42	49.9		2.05	1	0.002323	0.01786
	FALSE	High	[K].EDSTSIK.[G]	1xTMTpro [K7]; 1xTMTpro [N-Term]	0.0132376	0.00195461	1	1	5	Q8N573	Q8N573 [439-445]		0	1387.79	299.2	345.1	213.8	127	249.3	268.5	185.7	212	120.9	160	135.8	145.1	85.4	92.3	99.8	71.9	120.4	130.2	163.9	164.4			139.3	147.1	159.6	157			180.9	155.6	174.7	156.1			94	144.5	112	97			82.5	75.7	122.6	66.8			59.9	67.6	71.9	60.8			46.9	37.6	64.5	35.5			42	45.9	59.2	55.4																																																																				Not Found	High	Not Found	High	Not Found	High	Not Found	High	Not Found	High	Not Found	High	Not Found	High	Not Found	High	Not Found	High	Not Found	High	Not Found	High	Not Found	High	Not Found	High	Not Found	High	Not Found	High	Not Found	High	Not Found	High	Not Found	High	High	Not Found	High	Not Found	High	Not Found	High	Not Found	Not Found	High	Not Found	High	High	Not Found	High	Not Found	High	Not Found	High	Not Found	Not Found	High	Not Found	High	High	Not Found	High	Not Found	High	Not Found	High	Not Found	Not Found	High	Not Found	High	High	Not Found	High	Not Found	High	Not Found	High	Not Found	Not Found	High	Not Found	High	High	Not Found	High	Not Found	High	Not Found	High	Not Found	Not Found	High	Not Found	High	High	Not Found	High	Not Found	High	Not Found	High	Not Found	Not Found	High	Not Found	High	High	Not Found	High	Not Found	High	Not Found	High	Not Found	Not Found	High	Not Found	High	High	Not Found	High	Not Found	High	Not Found	High	Not Found	High	0.0005913	0.004413	2.22
		Checked	Confidence	Identifying Node	PSM Ambiguity	Annotated Sequence	Modifications	# Proteins	Master Protein Accessions	Protein Accessions	# Missed Cleavages	Charge	DeltaScore	DeltaCn	Rank	Search Engine Rank	m/z [Da]	MH+ [Da]	Theo. MH+ [Da]	DeltaM [ppm]	Deltam/z [Da]	Activation Type	MS Order	Isolation Interference [%]	Average Reporter S/N	Comp. Voltage [V]	Ion Inject Time [ms]	RT [min]	First Scan	Spectrum File	File ID	Abundance: 126	Abundance: 127N	Abundance: 127C	Abundance: 128N	Abundance: 128C	Abundance: 129N	Abundance: 129C	Abundance: 130N	Abundance: 130C	Abundance: 131N	Abundance: 131C	Abundance: 132N	Abundance: 132C	Abundance: 133N	Abundance: 133C	Abundance: 134N	Quan Info	XCorr	# Protein Groups	Percolator q-Value	Percolator PEP
		FALSE	High	Sequest HT (A2)	Unambiguous	[K].eDSTSIk.[G]	N-Term(TMTpro); K7(TMTpro)	1	Q8N573	Q8N573	0	2	0.5	0	1	1	694.4	1387.79	1387.79	0.1	7e-05	HCD (High Energy Collision Dissociation)	MS2	15.9492	98.1	-50	87	43.6877	22308	2020_10_137_Wijeratne_CETSA-UPR-480TechRep_CD_F1-2.raw	F68.2	120.4	139.3	180.9	94	82.5	59.9	46.9	42	130.2	147.1	155.6	144.5	75.7	67.6	37.6	45.9		2.22	1	0.0005913	0.004413
		FALSE	High	Sequest HT (A2)	Unambiguous	[K].eDSTSIk.[G]	N-Term(TMTpro); K7(TMTpro)	1	Q8N573	Q8N573	0	2	0.5068	0	1	1	694.403	1387.8	1387.79	4.93	0.00342	HCD (High Energy Collision Dissociation)	MS2	0	111.5	-50	87	44.8026	22999	2020_10_137_Wijeratne_CETSA-UPR-480TechRep_AB_F1-3.raw	F67.3	197.4	138.2	162	117	78.7	86.8	52.8	64.7	223.8	72.1	171.2	133	95.9	92.7	56.6	41.4		2.19	1	0.0006639	0.004872
		FALSE	High	Sequest HT (A2)	Unambiguous	[K].eDSTSIk.[G]	N-Term(TMTpro); K7(TMTpro)	1	Q8N573	Q8N573	0	2	0.4952	0	1	1	694.404	1387.8	1387.79	5.93	0.00411	HCD (High Energy Collision Dissociation)	MS2	25.7164	107.6	-50	87	42.4666	21860	2020_10_137_Wijeratne_CETSA-UPR-480TechRep_EF_F1-2.raw	F66.2	163.9	159.6	174.7	112	122.6	71.9	64.5	59.2	164.4	157	156.1	97	66.8	60.8	35.5	55.4		2.1	1	0.000767	0.005661
		FALSE	High	Sequest HT (A2)	Unambiguous	[K].eDSTSIk.[G]	N-Term(TMTpro); K7(TMTpro)	1	Q8N573	Q8N573	0	3	0.3099	0	1	1	463.269	1387.79	1387.79	-0.46	-0.00021	HCD (High Energy Collision Dissociation)	MS2	54.0562	38.4	-50	87	41.8947	21798	2020_10_137_Wijeratne_CETSA-UPR-480TechRep_GH_F1-3.raw	F69.3	52.4	66.2	65.7	37.4	17.9	20.1	24.9	15.5	75.9	59.3	65.7	28.9	30.5	16.7	19	18		1.71	1	0.003397	0.03156
		FALSE	High	Sequest HT (A2)	Unambiguous	[K].eDSTSIk.[G]	N-Term(TMTpro); K7(TMTpro)	1	Q8N573	Q8N573	0	2	0.48	0	1	1	694.403	1387.8	1387.79	4.96	0.00344	HCD (High Energy Collision Dissociation)	MS2	19.647	64.2	-50	87	45.8829	23177	2020_10_137_Wijeratne_CETSA-UPR-480TechRep_AB_F1-2.raw	F67.2	101.8	75.6	87.3	68.7	42.2	49	32.6	35.1	121.3	54.9	97.3	79	64.1	52.4	35.7	30.5		1.75	1	0.005138	0.0537
	FALSE	High	[K].DSDGQVFGALASEPLK.[V]	1xTMTpro [K16]; 1xTMTpro [N-Term]	0.0311276	0.00368966	1	1	1	Q8N573	Q8N573 [769-784]		0	2242.22																			150.8	169.4					157.4	185.1					172.5	188					95.8	138.9					77.5	73.3					47.5	57.4					42.9	30.5					32.9	37.9																																																																				Not Found	Not Found	Not Found	Not Found	Not Found	Not Found	Not Found	Not Found	Not Found	Not Found	Not Found	Not Found	Not Found	Not Found	Not Found	Not Found	Not Found	Not Found	Not Found	Not Found	Not Found	Not Found	Not Found	Not Found	Not Found	Not Found	Not Found	Not Found	Not Found	Not Found	Not Found	Not Found	Not Found	Not Found	Not Found	Not Found	Not Found	High	Not Found	High	Not Found	Not Found	Not Found	Not Found	Not Found	Not Found	Not Found	Not Found	Not Found	High	Not Found	High	Not Found	Not Found	Not Found	Not Found	Not Found	Not Found	Not Found	Not Found	Not Found	High	Not Found	High	Not Found	Not Found	Not Found	Not Found	Not Found	Not Found	Not Found	Not Found	Not Found	High	Not Found	High	Not Found	Not Found	Not Found	Not Found	Not Found	Not Found	Not Found	Not Found	Not Found	High	Not Found	High	Not Found	Not Found	Not Found	Not Found	Not Found	Not Found	Not Found	Not Found	Not Found	High	Not Found	High	Not Found	Not Found	Not Found	Not Found	Not Found	Not Found	Not Found	Not Found	Not Found	High	Not Found	High	Not Found	Not Found	Not Found	Not Found	Not Found	Not Found	Not Found	Not Found	Not Found	High	Not Found	High	Not Found	Not Found	Not Found	Not Found	High	0.001441	0.01015	2.24
		Checked	Confidence	Identifying Node	PSM Ambiguity	Annotated Sequence	Modifications	# Proteins	Master Protein Accessions	Protein Accessions	# Missed Cleavages	Charge	DeltaScore	DeltaCn	Rank	Search Engine Rank	m/z [Da]	MH+ [Da]	Theo. MH+ [Da]	DeltaM [ppm]	Deltam/z [Da]	Activation Type	MS Order	Isolation Interference [%]	Average Reporter S/N	Comp. Voltage [V]	Ion Inject Time [ms]	RT [min]	First Scan	Spectrum File	File ID	Abundance: 126	Abundance: 127N	Abundance: 127C	Abundance: 128N	Abundance: 128C	Abundance: 129N	Abundance: 129C	Abundance: 130N	Abundance: 130C	Abundance: 131N	Abundance: 131C	Abundance: 132N	Abundance: 132C	Abundance: 133N	Abundance: 133C	Abundance: 134N	Quan Info	XCorr	# Protein Groups	Percolator q-Value	Percolator PEP
		FALSE	High	Sequest HT (A2)	Unambiguous	[K].dSDGQVFGALASEPLk.[V]	N-Term(TMTpro); K16(TMTpro)	1	Q8N573	Q8N573	0	3	0.3973	0	1	1	748.076	2242.21	2242.22	-3.5	-0.00262	HCD (High Energy Collision Dissociation)	MS2	40.7265	103.6		86	124.256	49272	010_2019_08_019_R_Wijeratne_021420_EF_F5.raw	F70.5	150.8	157.4	172.5	95.8	77.5	47.5	42.9	32.9	169.4	185.1	188	138.9	73.3	57.4	30.5	37.9		2.24	1	0.001441	0.01015
	FALSE	High	[R].ENIQQVSQK.[E]	1xTMTpro [K9]; 1xTMTpro [N-Term]	0.0791502	0.00747615	1	1	3	Q8N573	Q8N573 [520-528]		0	1681.97																					242	271.7					239.5	254.8					291.4	234.2					120.8	136.9					77.6	82.2					60.7	44.9					94.7	61.8					61	61.9																																																																		Not Found	Not Found	Not Found	Not Found	Not Found	Not Found	Not Found	Not Found	Not Found	Not Found	Not Found	Not Found	Not Found	Not Found	Not Found	Not Found	Not Found	Not Found	Not Found	Not Found	Not Found	Not Found	Not Found	Not Found	Not Found	Not Found	Not Found	Not Found	Not Found	Not Found	Not Found	Not Found	High	Not Found	High	Not Found	Not Found	Not Found	Not Found	Not Found	High	High	High	High	High	Not Found	High	Not Found	Not Found	Not Found	Not Found	Not Found	High	High	High	High	High	Not Found	High	Not Found	Not Found	Not Found	Not Found	Not Found	High	High	High	High	High	Not Found	High	Not Found	Not Found	Not Found	Not Found	Not Found	High	High	High	High	High	Not Found	High	Not Found	Not Found	Not Found	Not Found	Not Found	High	High	High	High	High	Not Found	High	Not Found	Not Found	Not Found	Not Found	Not Found	High	High	High	High	High	Not Found	High	Not Found	Not Found	Not Found	Not Found	Not Found	High	High	High	High	High	Not Found	High	Not Found	Not Found	Not Found	Not Found	Not Found	High	High	High	High	High	0.002787	0.02327	1.26
		Checked	Confidence	Identifying Node	PSM Ambiguity	Annotated Sequence	Modifications	# Proteins	Master Protein Accessions	Protein Accessions	# Missed Cleavages	Charge	DeltaScore	DeltaCn	Rank	Search Engine Rank	m/z [Da]	MH+ [Da]	Theo. MH+ [Da]	DeltaM [ppm]	Deltam/z [Da]	Activation Type	MS Order	Isolation Interference [%]	Average Reporter S/N	Comp. Voltage [V]	Ion Inject Time [ms]	RT [min]	First Scan	Spectrum File	File ID	Abundance: 126	Abundance: 127N	Abundance: 127C	Abundance: 128N	Abundance: 128C	Abundance: 129N	Abundance: 129C	Abundance: 130N	Abundance: 130C	Abundance: 131N	Abundance: 131C	Abundance: 132N	Abundance: 132C	Abundance: 133N	Abundance: 133C	Abundance: 134N	Quan Info	XCorr	# Protein Groups	Percolator q-Value	Percolator PEP
		FALSE	High	Sequest HT (A2)	Unambiguous	[R].eNIQQVSQk.[E]	N-Term(TMTpro); K9(TMTpro)	1	Q8N573	Q8N573	0	3	0.3175	0	1	1	561.33	1681.98	1681.97	1.59	0.00089	HCD (High Energy Collision Dissociation)	MS2	55.508	53.2	-50	87	52.3162	27388	2020_10_137_Wijeratne_CETSA-UPR-480TechRep_GH_F1-4b.raw	F69.5	78.6	84.6	104.8	47.1	34.1	31.4	33.7	30.4	84.2	83.6	82.7	53.2	35.3	18.1	26.7	23.3		1.26	1	0.002787	0.02327
		FALSE	High	Sequest HT (A2)	Unambiguous	[R].eNIQQVSQk.[E]	N-Term(TMTpro); K9(TMTpro)	1	Q8N573	Q8N573	0	3	0.5278	0	1	1	561.329	1681.97	1681.97	-0.44	-0.00025	HCD (High Energy Collision Dissociation)	MS2	48.819	146		86	39.573	13971	010_2019_08_019_R_Wijeratne_021420_GH_F4.raw	F71.4	242	239.5	291.4	120.8	77.6	60.7	94.7	61	271.7	254.8	234.2	136.9	82.2	44.9	61.8	61.9		2.52	1	0.002822	0.02369
		FALSE	High	Sequest HT (A2)	Unambiguous	[R].eNIQQVSQk.[E]	N-Term(TMTpro); K9(TMTpro)	1	Q8N573	Q8N573	0	3	0.3923	0	1	1	561.329	1681.97	1681.97	-1.02	-0.00057	HCD (High Energy Collision Dissociation)	MS2	51.6246	156.4		86	38.4424	13803	010_2019_08_019_R_Wijeratne_021420_CD_F4.raw	F65.4	256.5	249.9	267.2	163	141.4	93.2	80.5	72.2	280	237.9	244.4	144.8	96.3	61.5	55.2	58.4		2.09	1	0.005027	0.05247
	FALSE	High	[R].EPGFIVVK.[K]	1xTMTpro [K8]; 1xTMTpro [N-Term]	0.081627	0.00770809	1	1	1	Q8N573	Q8N573 [625-632]		0	1496.93																					114.3	125.8					126.9	123.6					148	124.3					63	69.7					41.1	51.3					30.6	23.5					38.8	25.4					25.9	30.3																																																																		Not Found	Not Found	Not Found	Not Found	Not Found	Not Found	Not Found	Not Found	Not Found	Not Found	Not Found	Not Found	Not Found	Not Found	Not Found	Not Found	Not Found	Not Found	Not Found	Not Found	Not Found	Not Found	Not Found	Not Found	Not Found	Not Found	Not Found	Not Found	Not Found	Not Found	Not Found	Not Found	Not Found	Not Found	Not Found	Not Found	Not Found	Not Found	Not Found	Not Found	High	Not Found	High	Not Found	Not Found	Not Found	Not Found	Not Found	Not Found	Not Found	Not Found	Not Found	High	Not Found	High	Not Found	Not Found	Not Found	Not Found	Not Found	Not Found	Not Found	Not Found	Not Found	High	Not Found	High	Not Found	Not Found	Not Found	Not Found	Not Found	Not Found	Not Found	Not Found	Not Found	High	Not Found	High	Not Found	Not Found	Not Found	Not Found	Not Found	Not Found	Not Found	Not Found	Not Found	High	Not Found	High	Not Found	Not Found	Not Found	Not Found	Not Found	Not Found	Not Found	Not Found	Not Found	High	Not Found	High	Not Found	Not Found	Not Found	Not Found	Not Found	Not Found	Not Found	Not Found	Not Found	High	Not Found	High	Not Found	Not Found	Not Found	Not Found	Not Found	Not Found	Not Found	Not Found	Not Found	High	Not Found	High	Not Found	High	0.00284	0.02397	1.72
		Checked	Confidence	Identifying Node	PSM Ambiguity	Annotated Sequence	Modifications	# Proteins	Master Protein Accessions	Protein Accessions	# Missed Cleavages	Charge	DeltaScore	DeltaCn	Rank	Search Engine Rank	m/z [Da]	MH+ [Da]	Theo. MH+ [Da]	DeltaM [ppm]	Deltam/z [Da]	Activation Type	MS Order	Isolation Interference [%]	Average Reporter S/N	Comp. Voltage [V]	Ion Inject Time [ms]	RT [min]	First Scan	Spectrum File	File ID	Abundance: 126	Abundance: 127N	Abundance: 127C	Abundance: 128N	Abundance: 128C	Abundance: 129N	Abundance: 129C	Abundance: 130N	Abundance: 130C	Abundance: 131N	Abundance: 131C	Abundance: 132N	Abundance: 132C	Abundance: 133N	Abundance: 133C	Abundance: 134N	Quan Info	XCorr	# Protein Groups	Percolator q-Value	Percolator PEP
		FALSE	High	Sequest HT (A2)	Unambiguous	[R].ePGFIVVk.[K]	N-Term(TMTpro); K8(TMTpro)	1	Q8N573	Q8N573	0	2	0.3895	0	1	1	748.97	1496.93	1496.93	-0.35	-0.00026	HCD (High Energy Collision Dissociation)	MS2	32.249	72.7	-50	87	107.616	58173	2020_10_137_Wijeratne_CETSA-UPR-480TechRep_GH_F1-6b.raw	F69.8	114.3	126.9	148	63	41.1	30.6	38.8	25.9	125.8	123.6	124.3	69.7	51.3	23.5	25.4	30.3		1.72	1	0.00284	0.02397
FALSE	High	Master Protein	Q9UKN8	General transcription factor 3C polypeptide 4 OS=Homo sapiens OX=9606 GN=GTF3C4 PE=1 SV=2	0	100.332	28	19	132	19	822	91.9	6.65	319.34	19	1466.9	1555.8	1341.2	1518.8	1290.5	1371.9	561.9	649.1	339.3	430.6	316.8	340	214.6	196	216.1	174.6	883.1	1022	1581.8	1782.3	681.5	781	927.5	1001.1	1615.4	1697.6	736.5	794	987.4	973.4	1754.7	1666.3	825.6	695.6	400.5	483.9	745.6	871.2	317.5	325.3	342.7	281.4	612.2	515.4	221.8	233.5	185.2	162.3	368.9	314.8	172.9	120.1	162.5	108.2	295.3	201.6	174.6	129.1	149	136	236.9	226.2	136	109	68.38	66.45	66.99	65.2	65.1	63.37	63.54	62.93	64.53	62.96	71.28	68.44	76.17	76.03	74.67	75.57	99.19	92.55	67.01	68.78	113.49	112.02	96.73	92.91	69.74	67.21	112.74	110.62	94.23	98.77	70.84	56.75	112.56	112.91	84.61	104.57	73.39	46.19	107.45	104.12	77.49	89.66	68.99	58.79	100.14	97.07	78.16	94.46	72.2	53.04	90.93	92.85	72.89	66.41	62.87	64.88	78.81	78.89	57.12	57.71	75.52	54.47	78.33	74.32	High	High	High	High	High	High	High	High	High	High	High	High	High	High	High	High	High	High	High	High	High	High	High	High	High	High	High	High	High	High	High	High	High	High	High	High	High	High	High	High	High	High	High	High	High	High	High	High	High	High	High	High	High	High	High	High	High	High	High	High	High	High	High	High	High	High	High	High	High	High	High	High	High	High	High	High	High	High	High	High	High	High	High	High	High	High	High	High	High	High	High	High	High	High	High	High	High	High	High	High	High	High	High	High	High	High	High	High	High	High	High	High	High	High	High	High	High	High	High	High	High	High	High	High	High	High	High	High	1	Phospho [S611]
	Checked	Confidence	Annotated Sequence	Modifications	Qvality PEP	Qvality q-value	# Protein Groups	# Proteins	# PSMs	Master Protein Accessions	Positions in Master Proteins	Modifications in Master Proteins	# Missed Cleavages	Theo. MH+ [Da]	Abundances (Grouped): DMSO, 25, 1hr, Rep 1	Abundances (Grouped): DMSO, 25, 1hr, Rep 2	Abundances (Grouped): DMSO, 35, 1hr, Rep 1	Abundances (Grouped): DMSO, 35, 1hr, Rep 2	Abundances (Grouped): DMSO, 39, 1hr, Rep 1	Abundances (Grouped): DMSO, 39, 1hr, Rep 2	Abundances (Grouped): DMSO, 50, 1hr, Rep 1	Abundances (Grouped): DMSO, 50, 1hr, Rep 2	Abundances (Grouped): DMSO, 55, 1hr, Rep 1	Abundances (Grouped): DMSO, 55, 1hr, Rep 2	Abundances (Grouped): DMSO, 61, 1hr, Rep 1	Abundances (Grouped): DMSO, 61, 1hr, Rep 2	Abundances (Grouped): DMSO, 75, 1hr, Rep 1	Abundances (Grouped): DMSO, 75, 1hr, Rep 2	Abundances (Grouped): DMSO, 90, 1hr, Rep 1	Abundances (Grouped): DMSO, 90, 1hr, Rep 2	Abundances (Grouped): Tg, 25, 1hr, Rep 1	Abundances (Grouped): Tg, 25, 1hr, Rep 2	Abundances (Grouped): Tg, 25, 3hr, Rep 1	Abundances (Grouped): Tg, 25, 3hr, Rep 2	Abundances (Grouped): Tg, 25, 6hr, Rep 1	Abundances (Grouped): Tg, 25, 6hr, Rep 2	Abundances (Grouped): Tg, 35, 1hr, Rep 1	Abundances (Grouped): Tg, 35, 1hr, Rep 2	Abundances (Grouped): Tg, 35, 3hr, Rep 1	Abundances (Grouped): Tg, 35, 3hr, Rep 2	Abundances (Grouped): Tg, 35, 6hr, Rep 1	Abundances (Grouped): Tg, 35, 6hr, Rep 2	Abundances (Grouped): Tg, 39, 1hr, Rep 1	Abundances (Grouped): Tg, 39, 1hr, Rep 2	Abundances (Grouped): Tg, 39, 3hr, Rep 1	Abundances (Grouped): Tg, 39, 3hr, Rep 2	Abundances (Grouped): Tg, 39, 6hr, Rep 1	Abundances (Grouped): Tg, 39, 6hr, Rep 2	Abundances (Grouped): Tg, 50, 1hr, Rep 1	Abundances (Grouped): Tg, 50, 1hr, Rep 2	Abundances (Grouped): Tg, 50, 3hr, Rep 1	Abundances (Grouped): Tg, 50, 3hr, Rep 2	Abundances (Grouped): Tg, 50, 6hr, Rep 1	Abundances (Grouped): Tg, 50, 6hr, Rep 2	Abundances (Grouped): Tg, 55, 1hr, Rep 1	Abundances (Grouped): Tg, 55, 1hr, Rep 2	Abundances (Grouped): Tg, 55, 3hr, Rep 1	Abundances (Grouped): Tg, 55, 3hr, Rep 2	Abundances (Grouped): Tg, 55, 6hr, Rep 1	Abundances (Grouped): Tg, 55, 6hr, Rep 2	Abundances (Grouped): Tg, 61, 1hr, Rep 1	Abundances (Grouped): Tg, 61, 1hr, Rep 2	Abundances (Grouped): Tg, 61, 3hr, Rep 1	Abundances (Grouped): Tg, 61, 3hr, Rep 2	Abundances (Grouped): Tg, 61, 6hr, Rep 1	Abundances (Grouped): Tg, 61, 6hr, Rep 2	Abundances (Grouped): Tg, 75, 1hr, Rep 1	Abundances (Grouped): Tg, 75, 1hr, Rep 2	Abundances (Grouped): Tg, 75, 3hr, Rep 1	Abundances (Grouped): Tg, 75, 3hr, Rep 2	Abundances (Grouped): Tg, 75, 6hr, Rep 1	Abundances (Grouped): Tg, 75, 6hr, Rep 2	Abundances (Grouped): Tg, 90, 1hr, Rep 1	Abundances (Grouped): Tg, 90, 1hr, Rep 2	Abundances (Grouped): Tg, 90, 3hr, Rep 1	Abundances (Grouped): Tg, 90, 3hr, Rep 2	Abundances (Grouped): Tg, 90, 6hr, Rep 1	Abundances (Grouped): Tg, 90, 6hr, Rep 2	Abundances (Grouped) CV [%]: DMSO, 25, 1hr, Rep 1	Abundances (Grouped) CV [%]: DMSO, 25, 1hr, Rep 2	Abundances (Grouped) CV [%]: DMSO, 35, 1hr, Rep 1	Abundances (Grouped) CV [%]: DMSO, 35, 1hr, Rep 2	Abundances (Grouped) CV [%]: DMSO, 39, 1hr, Rep 1	Abundances (Grouped) CV [%]: DMSO, 39, 1hr, Rep 2	Abundances (Grouped) CV [%]: DMSO, 50, 1hr, Rep 1	Abundances (Grouped) CV [%]: DMSO, 50, 1hr, Rep 2	Abundances (Grouped) CV [%]: DMSO, 55, 1hr, Rep 1	Abundances (Grouped) CV [%]: DMSO, 55, 1hr, Rep 2	Abundances (Grouped) CV [%]: DMSO, 61, 1hr, Rep 1	Abundances (Grouped) CV [%]: DMSO, 61, 1hr, Rep 2	Abundances (Grouped) CV [%]: DMSO, 75, 1hr, Rep 1	Abundances (Grouped) CV [%]: DMSO, 75, 1hr, Rep 2	Abundances (Grouped) CV [%]: DMSO, 90, 1hr, Rep 1	Abundances (Grouped) CV [%]: DMSO, 90, 1hr, Rep 2	Abundances (Grouped) CV [%]: Tg, 25, 1hr, Rep 1	Abundances (Grouped) CV [%]: Tg, 25, 1hr, Rep 2	Abundances (Grouped) CV [%]: Tg, 25, 3hr, Rep 1	Abundances (Grouped) CV [%]: Tg, 25, 3hr, Rep 2	Abundances (Grouped) CV [%]: Tg, 25, 6hr, Rep 1	Abundances (Grouped) CV [%]: Tg, 25, 6hr, Rep 2	Abundances (Grouped) CV [%]: Tg, 35, 1hr, Rep 1	Abundances (Grouped) CV [%]: Tg, 35, 1hr, Rep 2	Abundances (Grouped) CV [%]: Tg, 35, 3hr, Rep 1	Abundances (Grouped) CV [%]: Tg, 35, 3hr, Rep 2	Abundances (Grouped) CV [%]: Tg, 35, 6hr, Rep 1	Abundances (Grouped) CV [%]: Tg, 35, 6hr, Rep 2	Abundances (Grouped) CV [%]: Tg, 39, 1hr, Rep 1	Abundances (Grouped) CV [%]: Tg, 39, 1hr, Rep 2	Abundances (Grouped) CV [%]: Tg, 39, 3hr, Rep 1	Abundances (Grouped) CV [%]: Tg, 39, 3hr, Rep 2	Abundances (Grouped) CV [%]: Tg, 39, 6hr, Rep 1	Abundances (Grouped) CV [%]: Tg, 39, 6hr, Rep 2	Abundances (Grouped) CV [%]: Tg, 50, 1hr, Rep 1	Abundances (Grouped) CV [%]: Tg, 50, 1hr, Rep 2	Abundances (Grouped) CV [%]: Tg, 50, 3hr, Rep 1	Abundances (Grouped) CV [%]: Tg, 50, 3hr, Rep 2	Abundances (Grouped) CV [%]: Tg, 50, 6hr, Rep 1	Abundances (Grouped) CV [%]: Tg, 50, 6hr, Rep 2	Abundances (Grouped) CV [%]: Tg, 55, 1hr, Rep 1	Abundances (Grouped) CV [%]: Tg, 55, 1hr, Rep 2	Abundances (Grouped) CV [%]: Tg, 55, 3hr, Rep 1	Abundances (Grouped) CV [%]: Tg, 55, 3hr, Rep 2	Abundances (Grouped) CV [%]: Tg, 55, 6hr, Rep 1	Abundances (Grouped) CV [%]: Tg, 55, 6hr, Rep 2	Abundances (Grouped) CV [%]: Tg, 61, 1hr, Rep 1	Abundances (Grouped) CV [%]: Tg, 61, 1hr, Rep 2	Abundances (Grouped) CV [%]: Tg, 61, 3hr, Rep 1	Abundances (Grouped) CV [%]: Tg, 61, 3hr, Rep 2	Abundances (Grouped) CV [%]: Tg, 61, 6hr, Rep 1	Abundances (Grouped) CV [%]: Tg, 61, 6hr, Rep 2	Abundances (Grouped) CV [%]: Tg, 75, 1hr, Rep 1	Abundances (Grouped) CV [%]: Tg, 75, 1hr, Rep 2	Abundances (Grouped) CV [%]: Tg, 75, 3hr, Rep 1	Abundances (Grouped) CV [%]: Tg, 75, 3hr, Rep 2	Abundances (Grouped) CV [%]: Tg, 75, 6hr, Rep 1	Abundances (Grouped) CV [%]: Tg, 75, 6hr, Rep 2	Abundances (Grouped) CV [%]: Tg, 90, 1hr, Rep 1	Abundances (Grouped) CV [%]: Tg, 90, 1hr, Rep 2	Abundances (Grouped) CV [%]: Tg, 90, 3hr, Rep 1	Abundances (Grouped) CV [%]: Tg, 90, 3hr, Rep 2	Abundances (Grouped) CV [%]: Tg, 90, 6hr, Rep 1	Abundances (Grouped) CV [%]: Tg, 90, 6hr, Rep 2	Quan Info	Found in Sample: [S530] F64: 126, Sample, 25, DMSO, 1, Lumos, 2	Found in Sample: [S578] F67: 126, Sample, 25, DMSO, 1, Exploris, 2	Found in Sample: [S538] F64: 130C, Sample, 25, DMSO, 1, Lumos, 3	Found in Sample: [S586] F67: 130C, Sample, 25, DMSO, 1, Exploris, 3	Found in Sample: [S531] F64: 127N, Sample, 35, DMSO, 1, Lumos, 2	Found in Sample: [S579] F67: 127N, Sample, 35, DMSO, 1, Exploris, 2	Found in Sample: [S539] F64: 131N, Sample, 35, DMSO, 1, Lumos, 3	Found in Sample: [S587] F67: 131N, Sample, 35, DMSO, 1, Exploris, 3	Found in Sample: [S532] F64: 127C, Sample, 39, DMSO, 1, Lumos, 2	Found in Sample: [S580] F67: 127C, Sample, 39, DMSO, 1, Exploris, 2	Found in Sample: [S540] F64: 131C, Sample, 39, DMSO, 1, Lumos, 3	Found in Sample: [S588] F67: 131C, Sample, 39, DMSO, 1, Exploris, 3	Found in Sample: [S533] F64: 128N, Sample, 50, DMSO, 1, Lumos, 2	Found in Sample: [S581] F67: 128N, Sample, 50, DMSO, 1, Exploris, 2	Found in Sample: [S541] F64: 132N, Sample, 50, DMSO, 1, Lumos, 3	Found in Sample: [S589] F67: 132N, Sample, 50, DMSO, 1, Exploris, 3	Found in Sample: [S534] F64: 128C, Sample, 55, DMSO, 1, Lumos, 2	Found in Sample: [S582] F67: 128C, Sample, 55, DMSO, 1, Exploris, 2	Found in Sample: [S542] F64: 132C, Sample, 55, DMSO, 1, Lumos, 3	Found in Sample: [S590] F67: 132C, Sample, 55, DMSO, 1, Exploris, 3	Found in Sample: [S535] F64: 129N, Sample, 61, DMSO, 1, Lumos, 2	Found in Sample: [S583] F67: 129N, Sample, 61, DMSO, 1, Exploris, 2	Found in Sample: [S543] F64: 133N, Sample, 61, DMSO, 1, Lumos, 3	Found in Sample: [S591] F67: 133N, Sample, 61, DMSO, 1, Exploris, 3	Found in Sample: [S536] F64: 129C, Sample, 75, DMSO, 1, Lumos, 2	Found in Sample: [S584] F67: 129C, Sample, 75, DMSO, 1, Exploris, 2	Found in Sample: [S544] F64: 133C, Sample, 75, DMSO, 1, Lumos, 3	Found in Sample: [S592] F67: 133C, Sample, 75, DMSO, 1, Exploris, 3	Found in Sample: [S537] F64: 130N, Sample, 90, DMSO, 1, Lumos, 2	Found in Sample: [S585] F67: 130N, Sample, 90, DMSO, 1, Exploris, 2	Found in Sample: [S545] F64: 134N, Sample, 90, DMSO, 1, Lumos, 3	Found in Sample: [S593] F67: 134N, Sample, 90, DMSO, 1, Exploris, 3	Found in Sample: [S546] F65: 126, Sample, 25, Tg, 1, Lumos, 2	Found in Sample: [S594] F68: 126, Sample, 25, Tg, 1, Exploris, 2	Found in Sample: [S554] F65: 130C, Sample, 25, Tg, 1, Lumos, 3	Found in Sample: [S602] F68: 130C, Sample, 25, Tg, 1, Exploris, 3	Found in Sample: [S562] F66: 126, Sample, 25, Tg, 3, Exploris, 2	Found in Sample: [S626] F70: 126, Sample, 25, Tg, 3, Lumos, 2	Found in Sample: [S570] F66: 130C, Sample, 25, Tg, 3, Exploris, 3	Found in Sample: [S634] F70: 130C, Sample, 25, Tg, 3, Lumos, 3	Found in Sample: [S610] F69: 126, Sample, 25, Tg, 6, Exploris, 2	Found in Sample: [S642] F71: 126, Sample, 25, Tg, 6, Lumos, 2	Found in Sample: [S618] F69: 130C, Sample, 25, Tg, 6, Exploris, 3	Found in Sample: [S650] F71: 130C, Sample, 25, Tg, 6, Lumos, 3	Found in Sample: [S547] F65: 127N, Sample, 35, Tg, 1, Lumos, 2	Found in Sample: [S595] F68: 127N, Sample, 35, Tg, 1, Exploris, 2	Found in Sample: [S555] F65: 131N, Sample, 35, Tg, 1, Lumos, 3	Found in Sample: [S603] F68: 131N, Sample, 35, Tg, 1, Exploris, 3	Found in Sample: [S563] F66: 127N, Sample, 35, Tg, 3, Exploris, 2	Found in Sample: [S627] F70: 127N, Sample, 35, Tg, 3, Lumos, 2	Found in Sample: [S571] F66: 131N, Sample, 35, Tg, 3, Exploris, 3	Found in Sample: [S635] F70: 131N, Sample, 35, Tg, 3, Lumos, 3	Found in Sample: [S611] F69: 127N, Sample, 35, Tg, 6, Exploris, 2	Found in Sample: [S643] F71: 127N, Sample, 35, Tg, 6, Lumos, 2	Found in Sample: [S619] F69: 131N, Sample, 35, Tg, 6, Exploris, 3	Found in Sample: [S651] F71: 131N, Sample, 35, Tg, 6, Lumos, 3	Found in Sample: [S548] F65: 127C, Sample, 39, Tg, 1, Lumos, 2	Found in Sample: [S596] F68: 127C, Sample, 39, Tg, 1, Exploris, 2	Found in Sample: [S556] F65: 131C, Sample, 39, Tg, 1, Lumos, 3	Found in Sample: [S604] F68: 131C, Sample, 39, Tg, 1, Exploris, 3	Found in Sample: [S564] F66: 127C, Sample, 39, Tg, 3, Exploris, 2	Found in Sample: [S628] F70: 127C, Sample, 39, Tg, 3, Lumos, 2	Found in Sample: [S572] F66: 131C, Sample, 39, Tg, 3, Exploris, 3	Found in Sample: [S636] F70: 131C, Sample, 39, Tg, 3, Lumos, 3	Found in Sample: [S612] F69: 127C, Sample, 39, Tg, 6, Exploris, 2	Found in Sample: [S644] F71: 127C, Sample, 39, Tg, 6, Lumos, 2	Found in Sample: [S620] F69: 131C, Sample, 39, Tg, 6, Exploris, 3	Found in Sample: [S652] F71: 131C, Sample, 39, Tg, 6, Lumos, 3	Found in Sample: [S549] F65: 128N, Sample, 50, Tg, 1, Lumos, 2	Found in Sample: [S597] F68: 128N, Sample, 50, Tg, 1, Exploris, 2	Found in Sample: [S557] F65: 132N, Sample, 50, Tg, 1, Lumos, 3	Found in Sample: [S605] F68: 132N, Sample, 50, Tg, 1, Exploris, 3	Found in Sample: [S565] F66: 128N, Sample, 50, Tg, 3, Exploris, 2	Found in Sample: [S629] F70: 128N, Sample, 50, Tg, 3, Lumos, 2	Found in Sample: [S573] F66: 132N, Sample, 50, Tg, 3, Exploris, 3	Found in Sample: [S637] F70: 132N, Sample, 50, Tg, 3, Lumos, 3	Found in Sample: [S613] F69: 128N, Sample, 50, Tg, 6, Exploris, 2	Found in Sample: [S645] F71: 128N, Sample, 50, Tg, 6, Lumos, 2	Found in Sample: [S621] F69: 132N, Sample, 50, Tg, 6, Exploris, 3	Found in Sample: [S653] F71: 132N, Sample, 50, Tg, 6, Lumos, 3	Found in Sample: [S550] F65: 128C, Sample, 55, Tg, 1, Lumos, 2	Found in Sample: [S598] F68: 128C, Sample, 55, Tg, 1, Exploris, 2	Found in Sample: [S558] F65: 132C, Sample, 55, Tg, 1, Lumos, 3	Found in Sample: [S606] F68: 132C, Sample, 55, Tg, 1, Exploris, 3	Found in Sample: [S566] F66: 128C, Sample, 55, Tg, 3, Exploris, 2	Found in Sample: [S630] F70: 128C, Sample, 55, Tg, 3, Lumos, 2	Found in Sample: [S574] F66: 132C, Sample, 55, Tg, 3, Exploris, 3	Found in Sample: [S638] F70: 132C, Sample, 55, Tg, 3, Lumos, 3	Found in Sample: [S614] F69: 128C, Sample, 55, Tg, 6, Exploris, 2	Found in Sample: [S646] F71: 128C, Sample, 55, Tg, 6, Lumos, 2	Found in Sample: [S622] F69: 132C, Sample, 55, Tg, 6, Exploris, 3	Found in Sample: [S654] F71: 132C, Sample, 55, Tg, 6, Lumos, 3	Found in Sample: [S551] F65: 129N, Sample, 61, Tg, 1, Lumos, 2	Found in Sample: [S599] F68: 129N, Sample, 61, Tg, 1, Exploris, 2	Found in Sample: [S559] F65: 133N, Sample, 61, Tg, 1, Lumos, 3	Found in Sample: [S607] F68: 133N, Sample, 61, Tg, 1, Exploris, 3	Found in Sample: [S567] F66: 129N, Sample, 61, Tg, 3, Exploris, 2	Found in Sample: [S631] F70: 129N, Sample, 61, Tg, 3, Lumos, 2	Found in Sample: [S575] F66: 133N, Sample, 61, Tg, 3, Exploris, 3	Found in Sample: [S639] F70: 133N, Sample, 61, Tg, 3, Lumos, 3	Found in Sample: [S615] F69: 129N, Sample, 61, Tg, 6, Exploris, 2	Found in Sample: [S647] F71: 129N, Sample, 61, Tg, 6, Lumos, 2	Found in Sample: [S623] F69: 133N, Sample, 61, Tg, 6, Exploris, 3	Found in Sample: [S655] F71: 133N, Sample, 61, Tg, 6, Lumos, 3	Found in Sample: [S552] F65: 129C, Sample, 75, Tg, 1, Lumos, 2	Found in Sample: [S600] F68: 129C, Sample, 75, Tg, 1, Exploris, 2	Found in Sample: [S560] F65: 133C, Sample, 75, Tg, 1, Lumos, 3	Found in Sample: [S608] F68: 133C, Sample, 75, Tg, 1, Exploris, 3	Found in Sample: [S568] F66: 129C, Sample, 75, Tg, 3, Exploris, 2	Found in Sample: [S632] F70: 129C, Sample, 75, Tg, 3, Lumos, 2	Found in Sample: [S576] F66: 133C, Sample, 75, Tg, 3, Exploris, 3	Found in Sample: [S640] F70: 133C, Sample, 75, Tg, 3, Lumos, 3	Found in Sample: [S616] F69: 129C, Sample, 75, Tg, 6, Exploris, 2	Found in Sample: [S648] F71: 129C, Sample, 75, Tg, 6, Lumos, 2	Found in Sample: [S624] F69: 133C, Sample, 75, Tg, 6, Exploris, 3	Found in Sample: [S656] F71: 133C, Sample, 75, Tg, 6, Lumos, 3	Found in Sample: [S553] F65: 130N, Sample, 90, Tg, 1, Lumos, 2	Found in Sample: [S601] F68: 130N, Sample, 90, Tg, 1, Exploris, 2	Found in Sample: [S561] F65: 134N, Sample, 90, Tg, 1, Lumos, 3	Found in Sample: [S609] F68: 134N, Sample, 90, Tg, 1, Exploris, 3	Found in Sample: [S569] F66: 130N, Sample, 90, Tg, 3, Exploris, 2	Found in Sample: [S633] F70: 130N, Sample, 90, Tg, 3, Lumos, 2	Found in Sample: [S577] F66: 134N, Sample, 90, Tg, 3, Exploris, 3	Found in Sample: [S641] F70: 134N, Sample, 90, Tg, 3, Lumos, 3	Found in Sample: [S617] F69: 130N, Sample, 90, Tg, 6, Exploris, 2	Found in Sample: [S649] F71: 130N, Sample, 90, Tg, 6, Lumos, 2	Found in Sample: [S625] F69: 134N, Sample, 90, Tg, 6, Exploris, 3	Found in Sample: [S657] F71: 134N, Sample, 90, Tg, 6, Lumos, 3	Confidence (by Search Engine): Sequest HT	Percolator q-Value (by Search Engine): Sequest HT	Percolator PEP (by Search Engine): Sequest HT	XCorr (by Search Engine): Sequest HT
	FALSE	High	[R].VGPADDGPAPSGEEEGEGGGEAGGKEPAADAAPGPSAAFR.[L]	1xTMTpro [K25]; 1xTMTpro [N-Term]	5.38733e-08	4.52754e-05	1	1	9	Q9UKN8	Q9UKN8 [9-48]		1	4243.03	27.3	29.8	27.4	37.8	32.8	27.6	9.6	12.8	6.8	7.8	7.2	6.2			3.3		22.5	25.2	25.1	31.2	21.8	23.5	23.1	19.5	24.2	29.3	20.6	22.6	21.1	23.2	32.9	25.5	24.6	22.6	9.4	16.9	9.7	10.6	6.8	9	7.4	7.1	7	5.6	4.2	5.1	2.8	4.4	3.3	4.2	2.6				3.3	3	3.3	3.4			4.3		3.4																				37.19	22.56	4.54	1.5			20.2	23.53	3.08	12.8			1.72	39.34	23.29	18.88			16.68	57.3	25.44	19.53			58.23	5.05	40.64	36.37					24.01				12.86		43.04				8.13		43.21			Not Found	High	Not Found	High	Not Found	High	Not Found	High	Not Found	High	Not Found	High	Not Found	High	Not Found	High	Not Found	High	Not Found	High	Not Found	High	Not Found	High	Not Found	Not Found	Not Found	Not Found	Not Found	High	Not Found	Not Found	Not Found	High	Not Found	High	High	High	High	High	High	High	High	High	Not Found	High	Not Found	High	High	High	High	High	High	High	High	High	Not Found	High	Not Found	High	High	High	High	High	High	High	High	High	Not Found	High	Not Found	High	High	High	High	High	High	High	High	High	Not Found	High	Not Found	High	High	High	High	High	High	High	High	High	Not Found	High	Not Found	High	Not Found	High	Not Found	High	High	High	Not Found	Not Found	Not Found	Not Found	Not Found	Not Found	High	High	Not Found	High	High	High	Not Found	High	Not Found	Not Found	Not Found	Not Found	High	High	Not Found	High	High	High	Not Found	High	High	7.825e-06	9.109e-09	6.78
		Checked	Confidence	Identifying Node	PSM Ambiguity	Annotated Sequence	Modifications	# Proteins	Master Protein Accessions	Protein Accessions	# Missed Cleavages	Charge	DeltaScore	DeltaCn	Rank	Search Engine Rank	m/z [Da]	MH+ [Da]	Theo. MH+ [Da]	DeltaM [ppm]	Deltam/z [Da]	Activation Type	MS Order	Isolation Interference [%]	Average Reporter S/N	Comp. Voltage [V]	Ion Inject Time [ms]	RT [min]	First Scan	Spectrum File	File ID	Abundance: 126	Abundance: 127N	Abundance: 127C	Abundance: 128N	Abundance: 128C	Abundance: 129N	Abundance: 129C	Abundance: 130N	Abundance: 130C	Abundance: 131N	Abundance: 131C	Abundance: 132N	Abundance: 132C	Abundance: 133N	Abundance: 133C	Abundance: 134N	Quan Info	XCorr	# Protein Groups	Percolator q-Value	Percolator PEP
		FALSE	High	Sequest HT (A2)	Unambiguous	[R].vGPADDGPAPSGEEEGEGGGEAGGkEPAADAAPGPSAAFR.[L]	N-Term(TMTpro); K25(TMTpro)	1	Q9UKN8	Q9UKN8	1	4	0.8074	0	1	1	1061.51	4243.03	4243.03	-0.23	-0.00024	HCD (High Energy Collision Dissociation)	MS2	0	11.2	-50	87	93.3437	49860	2020_10_137_Wijeratne_CETSA-UPR-480TechRep_GH_F1-1.raw	F69.1	22.5	21.1	29	8.2	5.6	2.2	2.4	2.5	23.3	24.7	25.9	7.8	3.9					4.88	1	7.825e-06	1.204e-06
		FALSE	High	Sequest HT (A2)	Unambiguous	[R].vGPADDGPAPSGEEEGEGGGEAGGkEPAADAAPGPSAAFR.[L]	N-Term(TMTpro); K25(TMTpro)	1	Q9UKN8	Q9UKN8	1	4	0.8471	0	1	1	1061.51	4243.02	4243.03	-1.7	-0.00181	HCD (High Energy Collision Dissociation)	MS2	0	11	-50	87	93.5723	49992	2020_10_137_Wijeratne_CETSA-UPR-480TechRep_EF_F1-1.raw	F66.1	19.2	21	32.5	8.6	4.5		3	4.6	26.6	24.8	19.2	6.9	5.8					5.43	1	7.825e-06	9.201e-08
		FALSE	High	Sequest HT (A2)	Unambiguous	[R].vGPADDGPAPSGEEEGEGGGEAGGkEPAADAAPGPSAAFR.[L]	N-Term(TMTpro); K25(TMTpro)	1	Q9UKN8	Q9UKN8	1	4	0.8585	0	1	1	1061.51	4243.04	4243.03	1.19	0.00126	HCD (High Energy Collision Dissociation)	MS2	0	8.5		86	85.3072	32495	010_2019_08_019_R_Wijeratne_021420_GH_F2.raw	F71.2	11.3	19.4	21.8	6.6	3.9	3.7	2.6		20	18.2	17.9	5.5	5.1					7.35	1	7.825e-06	1.933e-06
		FALSE	High	Sequest HT (A2)	Unambiguous	[R].vGPADDGPAPSGEEEGEGGGEAGGkEPAADAAPGPSAAFR.[L]	N-Term(TMTpro); K25(TMTpro)	1	Q9UKN8	Q9UKN8	1	4	0.8313	0	1	1	1061.51	4243.03	4243.03	-0.4	-0.00043	HCD (High Energy Collision Dissociation)	MS2	0	16.3		86	84.7238	32816	010_2019_08_019_R_Wijeratne_021420_EF_F1.raw	F70.1	32.9	28	33.3	10.9	10.8	3.3	3.6	4.1	36.7	34.7	34	16.3	5.4	4.2	3			9.01	1	7.825e-06	1.433e-07
		FALSE	High	Sequest HT (A2)	Unambiguous	[R].vGPADDGPAPSGEEEGEGGGEAGGkEPAADAAPGPSAAFR.[L]	N-Term(TMTpro); K25(TMTpro)	1	Q9UKN8	Q9UKN8	1	4	0.8434	0	1	1	1061.51	4243.03	4243.03	-1.31	-0.00139	HCD (High Energy Collision Dissociation)	MS2	0	9.6		86	83.1253	32160	010_2019_08_019_R_Wijeratne_021420_EF_F2.raw	F70.2	17.4	18.8	19.3	6.1	4.2	2.7	2	3.8	20.9	18	17.2	9.4	6.1	3.2	2.2	3.1		5.81	1	7.825e-06	1.672e-07
		FALSE	High	Sequest HT (A2)	Unambiguous	[R].vGPADDGPAPSGEEEGEGGGEAGGkEPAADAAPGPSAAFR.[L]	N-Term(TMTpro); K25(TMTpro)	1	Q9UKN8	Q9UKN8	1	4	0.8569	0	1	1	1061.51	4243.01	4243.03	-5.49	-0.00583	HCD (High Energy Collision Dissociation)	MS2	0	14.8	-50	87	96.7504	50973	2020_10_137_Wijeratne_CETSA-UPR-480TechRep_AB_F1-1.raw	F67.1	27.3	27.4	32.8	9.6	6.8	7.2		3.3	29.8	37.8	27.6	12.8	7.8	6.2				6.78	1	7.825e-06	9.109e-09
		FALSE	High	Sequest HT (A2)	Unambiguous	[R].vGPADDGPAPSGEEEGEGGGEAGGkEPAADAAPGPSAAFR.[L]	N-Term(TMTpro); K25(TMTpro)	1	Q9UKN8	Q9UKN8	1	4	0.827	0	1	1	1061.51	4243.03	4243.03	-0.05	-6e-05	HCD (High Energy Collision Dissociation)	MS2	0	10.5		86	85.8197	33166	010_2019_08_019_R_Wijeratne_021420_GH_F1.raw	F71.1	21.1	20.2	20.8	5.7	3.1	3.1	4.5	4.7	23.8	20.6	19.8	10.3	6.6		3.4			6.88	1	7.825e-06	1.592e-07
		FALSE	High	Sequest HT (A2)	Unambiguous	[R].vGPADDGPAPSGEEEGEGGGEAGGkEPAADAAPGPSAAFR.[L]	N-Term(TMTpro); K25(TMTpro)	1	Q9UKN8	Q9UKN8	1	4	0.7867	0	1	1	1061.51	4243.03	4243.03	0.96	0.00102	HCD (High Energy Collision Dissociation)	MS2	0	5.7		86	86.9421	33652	010_2019_08_019_R_Wijeratne_021420_GH_F1.raw	F71.1	9.6	9.9	13.6	5.4	4.2		4	2.7	11.9	9.1	10.4	6.8				2.9		4.36	1	7.825e-06	2.248e-05
		FALSE	High	Sequest HT (A2)	Unambiguous	[R].vGPADDGPAPSGEEEGEGGGEAGGkEPAADAAPGPSAAFR.[L]	N-Term(TMTpro); K25(TMTpro)	1	Q9UKN8	Q9UKN8	1	4	0.7738	0	1	1	1061.51	4243.01	4243.03	-4.14	-0.00439	HCD (High Energy Collision Dissociation)	MS2	0	11.4	-50	87	94.2527	50064	2020_10_137_Wijeratne_CETSA-UPR-480TechRep_CD_F1-1.raw	F68.1	22.5	23.1	21.1	9.4	7.4	2.8			25.2	19.5	23.2	16.9	7.1	4.4				5.26	1	7.825e-06	3.471e-06
	FALSE	High	[K].MSGLIVGSAFGPIK.[I]	1xTMTpro [K14]; 1xTMTpro [N-Term]	4.79751e-05	4.52754e-05	1	1	4	Q9UKN8	Q9UKN8 [328-341]		0	1985.17																																																																																																																																	No Quan Values	Not Found	High	Not Found	High	Not Found	High	Not Found	High	Not Found	High	Not Found	High	Not Found	High	Not Found	High	Not Found	High	Not Found	High	Not Found	High	Not Found	High	Not Found	High	Not Found	High	Not Found	High	Not Found	High	Not Found	Not Found	Not Found	Not Found	High	High	High	High	High	Not Found	High	Not Found	Not Found	Not Found	Not Found	Not Found	High	High	High	High	High	Not Found	High	Not Found	Not Found	Not Found	Not Found	Not Found	High	High	High	High	High	Not Found	High	Not Found	Not Found	Not Found	Not Found	Not Found	High	High	High	High	High	Not Found	High	Not Found	Not Found	Not Found	Not Found	Not Found	High	High	High	High	High	Not Found	High	Not Found	Not Found	Not Found	Not Found	Not Found	High	High	High	High	High	Not Found	High	Not Found	Not Found	Not Found	Not Found	Not Found	High	High	High	High	High	Not Found	High	Not Found	Not Found	Not Found	Not Found	Not Found	High	High	High	High	High	Not Found	High	Not Found	High	7.825e-06	1.283e-05	3.95
		Checked	Confidence	Identifying Node	PSM Ambiguity	Annotated Sequence	Modifications	# Proteins	Master Protein Accessions	Protein Accessions	# Missed Cleavages	Charge	DeltaScore	DeltaCn	Rank	Search Engine Rank	m/z [Da]	MH+ [Da]	Theo. MH+ [Da]	DeltaM [ppm]	Deltam/z [Da]	Activation Type	MS Order	Isolation Interference [%]	Average Reporter S/N	Comp. Voltage [V]	Ion Inject Time [ms]	RT [min]	First Scan	Spectrum File	File ID	Abundance: 126	Abundance: 127N	Abundance: 127C	Abundance: 128N	Abundance: 128C	Abundance: 129N	Abundance: 129C	Abundance: 130N	Abundance: 130C	Abundance: 131N	Abundance: 131C	Abundance: 132N	Abundance: 132C	Abundance: 133N	Abundance: 133C	Abundance: 134N	Quan Info	XCorr	# Protein Groups	Percolator q-Value	Percolator PEP
		FALSE	High	Sequest HT (A2)	Unambiguous	[K].mSGLIVGSAFGPIk.[I]	N-Term(TMTpro); K14(TMTpro)	1	Q9UKN8	Q9UKN8	0	3	0.6886	0	1	1	662.396	1985.17	1985.17	-0.64	-0.00043	HCD (High Energy Collision Dissociation)	MS2	54.7583	118		86	142.3	55002	010_2019_08_019_R_Wijeratne_021420_EF_F8.raw	F70.8	208.5	220.1	208.9	87.5	84.2	37.3	27.6	22.3	239.2	229.8	247.5	131.2	68.8	38.2	12.5	24		3.95	1	7.825e-06	1.283e-05
		FALSE	High	Sequest HT (A2)	Unambiguous	[K].mSGLIVGSAFGPIk.[I]	N-Term(TMTpro); K14(TMTpro)	1	Q9UKN8	Q9UKN8	0	3	0.7364	0	1	1	662.396	1985.17	1985.17	-0.03	-2e-05	HCD (High Energy Collision Dissociation)	MS2	65.2035	111.8	-50	87	152.841	84446	2020_10_137_Wijeratne_CETSA-UPR-480TechRep_EF_F1-8.raw	F66.8	184.8	193.4	198.7	111.6	86.3	65.8	54	51.3	190.8	190.4	171.1	102.6	65.2	50.4	31.9	40.5		3.49	1	1.806e-05	4.382e-05
		FALSE	High	Sequest HT (A2)	Unambiguous	[K].mSGLIVGSAFGPIk.[I]	N-Term(TMTpro); K14(TMTpro)	1	Q9UKN8	Q9UKN8	0	3	0.5031	0	1	1	662.396	1985.17	1985.17	-0.17	-0.00011	HCD (High Energy Collision Dissociation)	MS2	69.4275	39.8	-50	87	154.98	85025	2020_10_137_Wijeratne_CETSA-UPR-480TechRep_AB_F1-8.raw	F67.8	60	77.5	77.7	41.8	17.5	17.3	11.3	6.9	62.5	90.2	68.7	41.8	26	16.1	11	10.5		1.63	1	6.383e-05	0.0001573
		FALSE	High	Sequest HT (A2)	Unambiguous	[K].mSGLIVGSAFGPIk.[I]	N-Term(TMTpro); K14(TMTpro)	1	Q9UKN8	Q9UKN8	0	3	0.4504	0	1	1	662.399	1985.18	1985.17	3.4	0.00225	HCD (High Energy Collision Dissociation)	MS2	89.2821	41.5	-50	87	154.501	83797	2020_10_137_Wijeratne_CETSA-UPR-480TechRep_GH_F1-8.raw	F69.10	64.7	57.5	80.5	38.2	27.4	20.5	38.7	18.6	61.8	68.5	64.8	43.3	31	14.4	13.8	19.8		1.31	1	0.0006196	0.004553
	FALSE	High	[R].SKEGDVEEPTDDSLPTTGDAGGR.[E]	1xTMTpro [K2]; 1xTMTpro [N-Term]	2.14792e-05	4.52754e-05	1	1	4	Q9UKN8	Q9UKN8 [640-662]		1	2941.45	30.1	41.3	33.3	40.4	34	38.8	13.3	13.3	4.8	7.5	4.7	4	3.4		3.2		27.5	33.7	29.6	40.3	20.5	28.9	28.5	34.5	35.1	35.3	22.3	25.8	27.3	33.8	39.2	25.3	31.2	29.3	11.1	18.9	10.8	11.2	8.4	6.8	7.8	5.4	9.6	4.5	4.6	4.7	3.4	4.3	4.1	3.6	4.4		2.2	2.8	3.2			2.1			5.2																																																																					Not Found	High	Not Found	High	Not Found	High	Not Found	High	Not Found	High	Not Found	High	Not Found	High	Not Found	High	Not Found	High	Not Found	High	Not Found	High	Not Found	High	Not Found	High	Not Found	Not Found	Not Found	High	Not Found	Not Found	Not Found	High	Not Found	High	High	Not Found	High	Not Found	High	Not Found	High	Not Found	Not Found	High	Not Found	High	High	Not Found	High	Not Found	High	Not Found	High	Not Found	Not Found	High	Not Found	High	High	Not Found	High	Not Found	High	Not Found	High	Not Found	Not Found	High	Not Found	High	High	Not Found	High	Not Found	High	Not Found	High	Not Found	Not Found	High	Not Found	High	High	Not Found	High	Not Found	High	Not Found	High	Not Found	Not Found	High	Not Found	High	High	Not Found	High	Not Found	High	Not Found	Not Found	Not Found	Not Found	High	Not Found	High	High	Not Found	Not Found	Not Found	Not Found	Not Found	High	Not Found	Not Found	Not Found	Not Found	Not Found	High	Not Found	Not Found	Not Found	Not Found	Not Found	Not Found	Not Found	High	7.825e-06	5.363e-06	3.34
		Checked	Confidence	Identifying Node	PSM Ambiguity	Annotated Sequence	Modifications	# Proteins	Master Protein Accessions	Protein Accessions	# Missed Cleavages	Charge	DeltaScore	DeltaCn	Rank	Search Engine Rank	m/z [Da]	MH+ [Da]	Theo. MH+ [Da]	DeltaM [ppm]	Deltam/z [Da]	Activation Type	MS Order	Isolation Interference [%]	Average Reporter S/N	Comp. Voltage [V]	Ion Inject Time [ms]	RT [min]	First Scan	Spectrum File	File ID	Abundance: 126	Abundance: 127N	Abundance: 127C	Abundance: 128N	Abundance: 128C	Abundance: 129N	Abundance: 129C	Abundance: 130N	Abundance: 130C	Abundance: 131N	Abundance: 131C	Abundance: 132N	Abundance: 132C	Abundance: 133N	Abundance: 133C	Abundance: 134N	Quan Info	XCorr	# Protein Groups	Percolator q-Value	Percolator PEP
		FALSE	High	Sequest HT (A2)	Unambiguous	[R].skEGDVEEPTDDSLPTTGDAGGR.[E]	N-Term(TMTpro); K2(TMTpro)	1	Q9UKN8	Q9UKN8	1	3	0.8235	0	1	1	981.151	2941.44	2941.45	-4.96	-0.00486	HCD (High Energy Collision Dissociation)	MS2	0	16.1	-50	87	69.4346	36517	2020_10_137_Wijeratne_CETSA-UPR-480TechRep_EF_F1-1.raw	F66.1	29.6	35.1	39.2	10.8	9.6	4.1	3.2	5.2	40.3	35.3	25.3	11.2	4.5	3.6				3.74	1	7.825e-06	9.645e-06
		FALSE	High	Sequest HT (A2)	Unambiguous	[R].skEGDVEEPTDDSLPTTGDAGGR.[E]	N-Term(TMTpro); K2(TMTpro)	1	Q9UKN8	Q9UKN8	1	3	0.7665	0	1	1	981.149	2941.43	2941.45	-6.82	-0.00669	HCD (High Energy Collision Dissociation)	MS2	0	15.1	-50	87	70.0968	36603	2020_10_137_Wijeratne_CETSA-UPR-480TechRep_CD_F1-1.raw	F68.1	27.5	28.5	27.3	11.1	7.8	3.4	2.2		33.7	34.5	33.8	18.9	5.4	4.3	2.8			3.34	1	7.825e-06	5.363e-06
		FALSE	High	Sequest HT (A2)	Unambiguous	[R].skEGDVEEPTDDSLPTTGDAGGR.[E]	N-Term(TMTpro); K2(TMTpro)	1	Q9UKN8	Q9UKN8	1	3	0.7179	0	1	1	981.151	2941.44	2941.45	-4.45	-0.00436	HCD (High Energy Collision Dissociation)	MS2	0	17	-50	87	72.5858	37506	2020_10_137_Wijeratne_CETSA-UPR-480TechRep_AB_F1-1.raw	F67.1	30.1	33.3	34	13.3	4.8	4.7	3.4	3.2	41.3	40.4	38.8	13.3	7.5	4				2.73	1	3.888e-05	5.98e-05
		FALSE	High	Sequest HT (A2)	Unambiguous	[R].skEGDVEEPTDDSLPTTGDAGGR.[E]	N-Term(TMTpro); K2(TMTpro)	1	Q9UKN8	Q9UKN8	1	3	0.8221	0	1	1	981.154	2941.45	2941.45	-1.62	-0.00159	HCD (High Energy Collision Dissociation)	MS2	0	11.8	-50	87	69.1305	36350	2020_10_137_Wijeratne_CETSA-UPR-480TechRep_GH_F1-1.raw	F69.1	20.5	22.3	31.2	8.4	4.6	4.4			28.9	25.8	29.3	6.8	4.7		2.1			2.81	1	5.434e-05	0.0001081
	FALSE	High	[R].SKEGDVEEPTDDSLPTTGDAGGREPMEEK.[L]	2xTMTpro [K2; K29]; 1xTMTpro [N-Term]	8.30951e-05	4.52754e-05	1	1	5	Q9UKN8	Q9UKN8 [640-668]		2	3988.97	16.7	29.2	18.6	24.7	19.3	22.4	8.3	6.7	2.3	4.3	2.9	5.8	2.8	3.9			45.4	55.7	42.8	50			44.2	51.8	50.3	45.5			48.4	43.1	49.2	52.4			14.2	14.6	20.5	19.7			11.6	8	13	12.3			6.9	5.9	6.9	6.3			3.8	3.2	5.8	3.9			2.5		4.5	5.5																					59.92	51.01					50.21	37.45					36.88	57.58					28.69	72.56					45.77	44.23					3.05	49.24					2.44	16.11					26.42	21.66				High	High	High	High	High	High	High	High	High	High	High	High	High	High	High	High	High	High	High	High	High	High	High	High	High	High	High	High	Not Found	Not Found	Not Found	High	High	Not Found	High	Not Found	High	High	High	High	Not Found	Not Found	Not Found	Not Found	High	Not Found	High	Not Found	High	High	High	High	Not Found	Not Found	Not Found	Not Found	High	Not Found	High	Not Found	High	High	High	High	Not Found	Not Found	Not Found	Not Found	High	Not Found	High	Not Found	High	High	High	High	Not Found	Not Found	Not Found	Not Found	High	Not Found	High	Not Found	High	High	High	High	Not Found	Not Found	Not Found	Not Found	High	Not Found	High	Not Found	High	High	High	High	Not Found	Not Found	Not Found	Not Found	High	Not Found	High	Not Found	High	High	High	High	Not Found	Not Found	Not Found	Not Found	High	Not Found	Not Found	Not Found	High	High	High	High	Not Found	Not Found	Not Found	Not Found	High	7.825e-06	2.372e-05	4.19
		Checked	Confidence	Identifying Node	PSM Ambiguity	Annotated Sequence	Modifications	# Proteins	Master Protein Accessions	Protein Accessions	# Missed Cleavages	Charge	DeltaScore	DeltaCn	Rank	Search Engine Rank	m/z [Da]	MH+ [Da]	Theo. MH+ [Da]	DeltaM [ppm]	Deltam/z [Da]	Activation Type	MS Order	Isolation Interference [%]	Average Reporter S/N	Comp. Voltage [V]	Ion Inject Time [ms]	RT [min]	First Scan	Spectrum File	File ID	Abundance: 126	Abundance: 127N	Abundance: 127C	Abundance: 128N	Abundance: 128C	Abundance: 129N	Abundance: 129C	Abundance: 130N	Abundance: 130C	Abundance: 131N	Abundance: 131C	Abundance: 132N	Abundance: 132C	Abundance: 133N	Abundance: 133C	Abundance: 134N	Quan Info	XCorr	# Protein Groups	Percolator q-Value	Percolator PEP
		FALSE	High	Sequest HT (A2)	Unambiguous	[R].skEGDVEEPTDDSLPTTGDAGGREPMEEk.[L]	N-Term(TMTpro); K2(TMTpro); K29(TMTpro)	1	Q9UKN8	Q9UKN8	2	4	0.6611	0	1	1	997.998	3988.97	3988.97	-1.45	-0.00144	HCD (High Energy Collision Dissociation)	MS2	0	22.5		86	72.5508	27401	010_2019_08_019_R_Wijeratne_021420_CD_F1.raw	F65.1	45.4	44.2	48.4	14.2	11.6	6.9	3.8	2.5	55.7	51.8	43.1	14.6	8	5.9	3.2			4.19	1	7.825e-06	2.372e-05
		FALSE	High	Sequest HT (A2)	Unambiguous	[R].skEGDVEEPTDDSLPTTGDAGGREPMEEk.[L]	N-Term(TMTpro); K2(TMTpro); K29(TMTpro)	1	Q9UKN8	Q9UKN8	2	5	0.6562	0	1	1	798.602	3988.98	3988.97	1.67	0.00133	HCD (High Energy Collision Dissociation)	MS2	0	17.6	-50	87	82.3738	43740	2020_10_137_Wijeratne_CETSA-UPR-480TechRep_EF_F1-1.raw	F66.1	27.2	34.7	37.7	16.7	9.3	7.1	5.9	5.4	34.3	34.7	34	11.2	8.9	4.4	3.5	6.4		2.88	1	6.383e-05	0.0001223
		FALSE	High	Sequest HT (A2)	Unambiguous	[R].skEGDVEEPTDDSLPTTGDAGGREPMEEk.[L]	N-Term(TMTpro); K2(TMTpro); K29(TMTpro)	1	Q9UKN8	Q9UKN8	2	5	0.6652	0	1	1	798.603	3988.99	3988.97	2.79	0.00223	HCD (High Energy Collision Dissociation)	MS2	0	8.1	-50	87	85.6416	44780	2020_10_137_Wijeratne_CETSA-UPR-480TechRep_AB_F1-1.raw	F67.1	14.6	16.4	15.8	6	4.2	2.7	2		18.8	15.3	18.4	4.6	3.8	2.5	2.8	2.4		2.3	1	6.555e-05	0.0001747
		FALSE	High	Sequest HT (A2)	Unambiguous	[R].skEGDVEEPTDDSLPTTGDAGGREPMEEk.[L]	N-Term(TMTpro); K2(TMTpro); K29(TMTpro)	1	Q9UKN8	Q9UKN8	2	4	0.6196	0	1	1	997.999	3988.98	3988.97	0.15	0.00015	HCD (High Energy Collision Dissociation)	MS2	0	34.2		86	70.5447	26715	010_2019_08_019_R_Wijeratne_021420_EF_F1.raw	F70.1	67.2	72.9	64.3	25.2	18.2	6.8	5.7	3.7	73	59.7	80.7	34.8	17	9.1	4.4	4.7		3.97	1	0.0001141	0.0006294
		FALSE	High	Sequest HT (A2)	Unambiguous	[R].skEGDVEEPTDDSLPTTGDAGGREPMEEk.[L]	N-Term(TMTpro); K2(TMTpro); K29(TMTpro)	1	Q9UKN8	Q9UKN8	2	4	0.7472	0	1	1	997.999	3988.97	3988.97	-0.25	-0.00025	HCD (High Energy Collision Dissociation)	MS2	0	10.5		86	71.9423	26570	010_2019_08_019_R_Wijeratne_021420_AB_F1.raw	F64.1	16.7	18.6	19.3	8.3	2.3	2.9	2.8		29.2	24.7	22.4	6.7	4.3	5.8	3.9			2.69	1	0.0001546	0.0009846
	FALSE	High	[K].ILLVDSPGMGNADDEQQEEGTSSK.[Q]	1xTMTpro [K24]; 1xTMTpro [N-Term]	0.000105781	7.86418e-05	1	1	11	Q9UKN8	Q9UKN8 [606-629]		0	3128.55	74.3	79.1	49.7	68.1	63.2	67.4	27.5	34.4	27.3	23.1	15.3	20.9	12.3	21.7	18.5	12.1	26.6	34.5	24.8	30.7	19.2	18.2	31.3	35.1	21.8	24.6	19.3	24.1	38.5	33	25.4	22.1	21.2	20.7	15	13.5	12.2	17.4	9	8.1	15.2	10.3	12.2	6.3	7.9	11.6	8.6	5.3	6.7	6	7.9	7.3	5.7	4.8	6.4	5.6	8.5	7	7	5.2	8	3.9	6.2	7.7																																																																		Not Found	High	Not Found	High	Not Found	High	Not Found	High	Not Found	High	Not Found	High	Not Found	High	Not Found	High	Not Found	High	Not Found	High	Not Found	High	Not Found	High	Not Found	High	Not Found	High	Not Found	High	Not Found	High	High	High	High	High	High	Not Found	High	Not Found	High	High	High	High	High	High	High	High	High	Not Found	High	Not Found	High	High	High	High	High	High	High	High	High	Not Found	High	Not Found	High	High	High	High	High	High	High	High	High	Not Found	High	Not Found	High	High	High	High	High	High	High	High	High	Not Found	High	Not Found	High	High	High	High	High	High	High	High	High	Not Found	High	Not Found	High	High	Not Found	High	High	High	High	High	High	Not Found	High	Not Found	High	High	Not Found	High	High	High	High	High	High	Not Found	High	Not Found	High	High	Not Found	High	High	1.806e-05	3.13e-05	2.79
		Checked	Confidence	Identifying Node	PSM Ambiguity	Annotated Sequence	Modifications	# Proteins	Master Protein Accessions	Protein Accessions	# Missed Cleavages	Charge	DeltaScore	DeltaCn	Rank	Search Engine Rank	m/z [Da]	MH+ [Da]	Theo. MH+ [Da]	DeltaM [ppm]	Deltam/z [Da]	Activation Type	MS Order	Isolation Interference [%]	Average Reporter S/N	Comp. Voltage [V]	Ion Inject Time [ms]	RT [min]	First Scan	Spectrum File	File ID	Abundance: 126	Abundance: 127N	Abundance: 127C	Abundance: 128N	Abundance: 128C	Abundance: 129N	Abundance: 129C	Abundance: 130N	Abundance: 130C	Abundance: 131N	Abundance: 131C	Abundance: 132N	Abundance: 132C	Abundance: 133N	Abundance: 133C	Abundance: 134N	Quan Info	XCorr	# Protein Groups	Percolator q-Value	Percolator PEP
		FALSE	High	Sequest HT (A2)	Unambiguous	[K].iLLVDSPGMGNADDEQQEEGTSSk.[Q]	N-Term(TMTpro); K24(TMTpro)	1	Q9UKN8	Q9UKN8	0	3	0.6093	0	1	1	1043.52	3128.56	3128.55	0.72	0.00075	HCD (High Energy Collision Dissociation)	MS2	0	12.2	-50	87	129.734	69995	2020_10_137_Wijeratne_CETSA-UPR-480TechRep_AB_F1-2.raw	F67.2	28.8	22.3	22.4	6.8	6.7			4.4	28.8	29.6	24.1	7.5	7.9	2.9	2.5			2.79	1	1.806e-05	3.13e-05
		FALSE	High	Sequest HT (A2)	Unambiguous	[K].iLLVDSPGMGNADDEQQEEGTSSk.[Q]	N-Term(TMTpro); K24(TMTpro)	1	Q9UKN8	Q9UKN8	0	3	0.6867	0	1	1	1043.52	3128.56	3128.55	0.2	0.00021	HCD (High Energy Collision Dissociation)	MS2	0	9.2	-50	87	126.619	68862	2020_10_137_Wijeratne_CETSA-UPR-480TechRep_GH_F1-2.raw	F69.2	17.3	17.1	23.1	6.7	5.6	3.5	2.9	4.7	18.2	19.6	18.7	6.9	3					3.32	1	3.888e-05	6.351e-05
		FALSE	High	Sequest HT (A2)	Unambiguous	[K].iLLVDSPGMGNADDEQQEEGTSSk.[Q]	N-Term(TMTpro); K24(TMTpro)	1	Q9UKN8	Q9UKN8	0	4	0.655	0	1	1	782.896	3128.56	3128.55	2.3	0.0018	HCD (High Energy Collision Dissociation)	MS2	21.1798	14.6	-50	87	126.644	68894	2020_10_137_Wijeratne_CETSA-UPR-480TechRep_EF_F1-2.raw	F66.2	24.8	21.8	25.4	12.2	12.2	6.7	6.4	8	30.7	24.6	22.1	17.4	6.3	6	5.6	3.9		3.13	1	4.171e-05	7.324e-05
		FALSE	High	Sequest HT (A2)	Unambiguous	[K].iLLVDSPGMGNADDEQQEEGTSSk.[Q]	N-Term(TMTpro); K24(TMTpro)	1	Q9UKN8	Q9UKN8	0	3	0.7915	0	1	1	1043.52	3128.55	3128.55	-1.03	-0.00107	HCD (High Energy Collision Dissociation)	MS2	0	18.1		86	120.171	48743	010_2019_08_019_R_Wijeratne_021420_CD_F2.raw	F65.2	26.6	31.3	38.5	15	15.2	8.6	5.7	7	34.5	35.1	33	13.5	10.3	5.3	4.8	5.2		4.46	1	6.383e-05	0.0001344
		FALSE	High	Sequest HT (A2)	Unambiguous	[K].iLLVDSPGMGNADDEQQEEGTSSk.[Q]	N-Term(TMTpro); K24(TMTpro)	1	Q9UKN8	Q9UKN8	0	4	0.5385	0	1	1	782.892	3128.55	3128.55	-2.28	-0.00179	HCD (High Energy Collision Dissociation)	MS2	72.2713	9	-50	87	127.322	69029	2020_10_137_Wijeratne_CETSA-UPR-480TechRep_CD_F1-2.raw	F68.2	19.5	12.5	12.3	7.4	6.8	5.7	4.5	5.6	10.9	11.1	13.5	11	6.5	5.2	3.2	7.5		1.56	1	8.052e-05	0.0002716
		FALSE	High	Sequest HT (A2)	Unambiguous	[K].iLLVDSPGMGNADDEQQEEGTSSk.[Q]	N-Term(TMTpro); K24(TMTpro)	1	Q9UKN8	Q9UKN8	0	3	0.738	0	1	1	1043.53	3128.57	3128.55	5.01	0.00523	HCD (High Energy Collision Dissociation)	MS2	37.6936	12.7		86	121.895	48573	010_2019_08_019_R_Wijeratne_021420_GH_F2.raw	F71.2	19.2	19.3	21.2	9	7.9	7.9	8.5	6.2	18.2	24.1	20.7	8.1	11.6	7.3	7	7.7		2.71	1	8.052e-05	0.0003002
		FALSE	High	Sequest HT (A2)	Unambiguous	[K].iLLVDSPGMGNADDEQQEEGTSSk.[Q]	N-Term(TMTpro); K24(TMTpro)	1	Q9UKN8	Q9UKN8	0	4	0.5537	0	1	1	782.895	3128.56	3128.55	1.37	0.00107	HCD (High Energy Collision Dissociation)	MS2	0	6.5	-50	87	127.284	68773	2020_10_137_Wijeratne_CETSA-UPR-480TechRep_EF_F1-1.raw	F66.1	10.9	9.2	12.2	6.1	7.9		3.2	3.7	12	10.2	12.1	4.6	6	3.8		2.4		1.77	1	0.000116	0.0006839
		FALSE	High	Sequest HT (A2)	Unambiguous	[K].iLLVDSPGMGNADDEQQEEGTSSk.[Q]	N-Term(TMTpro); K24(TMTpro)	1	Q9UKN8	Q9UKN8	0	4	0.52	0	1	1	782.891	3128.54	3128.55	-3.44	-0.00269	HCD (High Energy Collision Dissociation)	MS2	0	9.3	-50	87	126.771	68984	2020_10_137_Wijeratne_CETSA-UPR-480TechRep_CD_F1-3.raw	F68.3	18.3	19.1	16.1	7.5	7.2	3.3		4	17.9	17.6	16.7	11.7	2.2	3.4		3.3		1.5	1	0.000116	0.0006805
		FALSE	High	Sequest HT (A2)	Unambiguous	[K].iLLVDSPGMGNADDEQQEEGTSSk.[Q]	N-Term(TMTpro); K24(TMTpro)	1	Q9UKN8	Q9UKN8	0	4	0.5143	0	1	1	782.894	3128.55	3128.55	-0.44	-0.00034	HCD (High Energy Collision Dissociation)	MS2	24.7339	6.7	-50	87	127.915	68809	2020_10_137_Wijeratne_CETSA-UPR-480TechRep_CD_F1-1.raw	F68.1	9.9	12.3	12.4	5.2	6.5	3.3	2.4	3.2	12	11.2	10.9	6.1	4.1	3.8		4.1		1.75	1	0.0001609	0.0011
		FALSE	High	Sequest HT (A2)	Unambiguous	[K].iLLVDSPGMGNADDEQQEEGTSSk.[Q]	N-Term(TMTpro); K24(TMTpro)	1	Q9UKN8	Q9UKN8	0	4	0.3843	0	1	1	782.894	3128.56	3128.55	0.11	8e-05	HCD (High Energy Collision Dissociation)	MS2	13.3864	26.3	-50	87	128.613	69924	2020_10_137_Wijeratne_CETSA-UPR-480TechRep_AB_F1-3.raw	F67.3	45.5	27.4	40.8	20.7	20.6	15.3	12.3	14.1	50.3	38.5	43.3	26.9	15.2	18	19.2	12.1		2.29	1	0.0002224	0.001551
		FALSE	High	Sequest HT (A2)	Unambiguous	[K].iLLVDSPGMGNADDEQQEEGTSSk.[Q]	N-Term(TMTpro); K24(TMTpro)	1	Q9UKN8	Q9UKN8	0	3	0.6798	0	1	1	1043.52	3128.55	3128.55	-2.07	-0.00216	HCD (High Energy Collision Dissociation)	MS2	0	4.1	-50	87	127.07	69132	2020_10_137_Wijeratne_CETSA-UPR-480TechRep_EF_F1-2.raw	F66.2	5.8	6.2	8.4	4.6	3.3			2.9	5.6	6.3	7.1	2.4	3.6	2.7	2.5	4.1		1.78	1	0.0003761	0.002895
	FALSE	High	[K].NYQVQFVTLK.[T]	1xTMTpro [K10]; 1xTMTpro [N-Term]	0.000227866	0.000120539	1	1	13	Q9UKN8	Q9UKN8 [507-516]		0	1848.09	605.1	652.2	546.3	654.9	551	583.7	244.9	288.8	155	186.3	130.8	151.2	84.6	73.6	89	78.7	245.6	293	242.9	277.9	217.1	256.8	264.5	294.8	250.5	278.4	247.8	232.1	270.6	284.1	270.9	264.8	255.4	221.5	119.7	150	119	145.7	117.2	124.8	103.4	88.1	95.3	79.9	65.3	77.5	52.9	49	54.9	44.5	50.1	36.9	46.5	31.9	41.3	23.4	37.5	29.3	44	42.6	29.4	28.6	28.8	15.8																	27.02	34.9	46.02	45.28			29.27	31.07	51.66	40.97			37.5	22.72	46.3	31.47			48.84	8.42	56.23	29.88			56.91	36.75	55.96	42.87			61.06	30.99	59.67	33.04			73.18	73.83	41.9	37.83			84.44	82.37	40.7	32.52				High	High	High	High	High	High	High	High	High	High	High	High	High	High	High	High	High	High	High	High	High	High	High	High	High	High	High	High	High	High	High	High	High	High	High	High	High	High	High	High	High	Not Found	High	Not Found	High	High	High	High	High	High	High	High	High	Not Found	High	Not Found	High	High	High	High	High	High	High	High	High	Not Found	High	Not Found	High	High	High	High	High	High	High	High	High	Not Found	High	Not Found	High	High	High	High	High	High	High	High	High	Not Found	High	Not Found	High	High	High	High	High	High	High	High	High	Not Found	High	Not Found	High	High	High	High	High	High	High	High	High	Not Found	High	Not Found	High	High	High	High	High	High	High	High	High	Not Found	High	Not Found	High	4.171e-05	7.121e-05	3.15
		Checked	Confidence	Identifying Node	PSM Ambiguity	Annotated Sequence	Modifications	# Proteins	Master Protein Accessions	Protein Accessions	# Missed Cleavages	Charge	DeltaScore	DeltaCn	Rank	Search Engine Rank	m/z [Da]	MH+ [Da]	Theo. MH+ [Da]	DeltaM [ppm]	Deltam/z [Da]	Activation Type	MS Order	Isolation Interference [%]	Average Reporter S/N	Comp. Voltage [V]	Ion Inject Time [ms]	RT [min]	First Scan	Spectrum File	File ID	Abundance: 126	Abundance: 127N	Abundance: 127C	Abundance: 128N	Abundance: 128C	Abundance: 129N	Abundance: 129C	Abundance: 130N	Abundance: 130C	Abundance: 131N	Abundance: 131C	Abundance: 132N	Abundance: 132C	Abundance: 133N	Abundance: 133C	Abundance: 134N	Quan Info	XCorr	# Protein Groups	Percolator q-Value	Percolator PEP
		FALSE	High	Sequest HT (A2)	Unambiguous	[K].nYQVQFVTLk.[T]	N-Term(TMTpro); K10(TMTpro)	1	Q9UKN8	Q9UKN8	0	2	0.6317	0	1	1	924.547	1848.09	1848.09	-0.75	-0.00069	HCD (High Energy Collision Dissociation)	MS2	0	102.1		86	100.808	36853	010_2019_08_019_R_Wijeratne_021420_EF_F7.raw	F70.7	173.3	170.8	192.8	78.1	62.7	35	30.4	21.9	199.4	206.6	211.2	117.6	58.4	35.1	17.8	22.6		3.15	1	4.171e-05	7.121e-05
		FALSE	High	Sequest HT (A2)	Unambiguous	[K].nYQVQFVTLk.[T]	N-Term(TMTpro); K10(TMTpro)	1	Q9UKN8	Q9UKN8	0	3	0.6782	0	1	1	616.701	1848.09	1848.09	-0.09	-6e-05	HCD (High Energy Collision Dissociation)	MS2	64.8495	108.6	-50	87	119.981	65473	2020_10_137_Wijeratne_CETSA-UPR-480TechRep_AB_F1-8.raw	F67.8	221.3	206	195.2	86.4	52.9	40.8	30.6	26.9	208.9	218.5	183.8	107.6	66.7	44	25.9	21.4		2.89	1	7.204e-05	0.0002198
		FALSE	High	Sequest HT (A2)	Unambiguous	[K].nYQVQFVTLk.[T]	N-Term(TMTpro); K10(TMTpro)	1	Q9UKN8	Q9UKN8	0	3	0.7079	0	1	1	616.7	1848.09	1848.09	-0.53	-0.00033	HCD (High Energy Collision Dissociation)	MS2	73.8842	48.8	-50	87	120.476	64837	2020_10_137_Wijeratne_CETSA-UPR-480TechRep_GH_F1-8.raw	F69.10	89.4	95	108.6	38.2	20.8	14.9	14.1	12.4	105.9	98.5	96.5	32.7	23.6	10.9	10.4	8.9		2.67	1	8.68e-05	0.0003579
		FALSE	High	Sequest HT (A2)	Unambiguous	[K].nYQVQFVTLk.[T]	N-Term(TMTpro); K10(TMTpro)	1	Q9UKN8	Q9UKN8	0	3	0.6508	0	1	1	616.7	1848.09	1848.09	-0.79	-0.00049	HCD (High Energy Collision Dissociation)	MS2	70.691	93.1	-50	87	118.71	64536	2020_10_137_Wijeratne_CETSA-UPR-480TechRep_CD_F1-7.raw	F68.7	158.3	155.7	158.8	74.6	77.3	36.6	19.3	17.8	189.5	177.7	177.3	115.3	63.7	38.2	13.2	15.7		2.95	1	9.409e-05	0.0004435
		FALSE	High	Sequest HT (A2)	Unambiguous	[K].nYQVQFVTLk.[T]	N-Term(TMTpro); K10(TMTpro)	1	Q9UKN8	Q9UKN8	0	3	0.631	0	1	1	616.7	1848.09	1848.09	-0.88	-0.00054	HCD (High Energy Collision Dissociation)	MS2	0	194.9		86	100.725	37524	010_2019_08_019_R_Wijeratne_021420_CD_F7.raw	F65.7	298	326.3	355	171.6	158.4	83.9	82.4	87.6	376.9	368.6	334.1	159.2	114.9	61.2	57	83		3.36	1	0.0001141	0.0006224
		FALSE	High	Sequest HT (A2)	Unambiguous	[K].nYQVQFVTLk.[T]	N-Term(TMTpro); K10(TMTpro)	1	Q9UKN8	Q9UKN8	0	3	0.6642	0	1	1	616.701	1848.09	1848.09	0.84	0.00052	HCD (High Energy Collision Dissociation)	MS2	75.657	108.6	-50	87	119.986	64803	2020_10_137_Wijeratne_CETSA-UPR-480TechRep_AB_F1-7.raw	F67.7	202.5	188.4	198.3	88.7	64.1	42.1	28.4	26.3	226.9	204.5	200.3	119.5	70.9	42.2	17.3	17.7		2.68	1	0.0001141	0.0005806
		FALSE	High	Sequest HT (A2)	Unambiguous	[K].nYQVQFVTLk.[T]	N-Term(TMTpro); K10(TMTpro)	1	Q9UKN8	Q9UKN8	0	3	0.5985	0	1	1	616.701	1848.09	1848.09	0.74	0.00046	HCD (High Energy Collision Dissociation)	MS2	0	58	-50	87	118.957	64193	2020_10_137_Wijeratne_CETSA-UPR-480TechRep_GH_F1-7.raw	F69.9	108.2	118.9	114.4	52.8	27.5	19.6	14.3	13.4	125	106.7	96	54	37.1	17.1	13.8	8.6		2.69	1	0.0001566	0.001001
		FALSE	High	Sequest HT (A2)	Unambiguous	[K].nYQVQFVTLk.[T]	N-Term(TMTpro); K10(TMTpro)	1	Q9UKN8	Q9UKN8	0	3	0.6301	0	1	1	616.701	1848.09	1848.09	0.43	0.00027	HCD (High Energy Collision Dissociation)	MS2	47.0502	200.1		86	103.027	37882	010_2019_08_019_R_Wijeratne_021420_AB_F7.raw	F64.7	386.7	340.7	343	154.6	93.6	78.8	53.3	60.5	407.6	415.5	370.9	182.4	119.2	97.9	44.8	52		3.46	1	0.0001587	0.001089
		FALSE	High	Sequest HT (A2)	Unambiguous	[K].nYQVQFVTLk.[T]	N-Term(TMTpro); K10(TMTpro)	1	Q9UKN8	Q9UKN8	0	3	0.4796	0	1	1	616.7	1848.09	1848.09	-0.85	-0.00052	HCD (High Energy Collision Dissociation)	MS2	33.3573	67.9	-50	87	119.051	64245	2020_10_137_Wijeratne_CETSA-UPR-480TechRep_GH_F1-7.raw	F69.9	108.9	128.9	141	64.4	37.8	30.5	23.2	15.4	131.8	125.4	125.5	70.8	40.4	19.8	15.5	7.2		2.21	1	0.0001686	0.001142
		FALSE	High	Sequest HT (A2)	Unambiguous	[K].nYQVQFVTLk.[T]	N-Term(TMTpro); K10(TMTpro)	1	Q9UKN8	Q9UKN8	0	3	0.6271	0	1	1	616.7	1848.08	1848.09	-1.75	-0.00108	HCD (High Energy Collision Dissociation)	MS2	0	117.2		26.218	103.107	37916	010_2019_08_019_R_Wijeratne_021420_AB_F7.raw	F64.7	218.4	205.6	208	90.3	61.4	52	31.3	28.5	244.6	239.4	212.8	106.4	67.1	53.3	28.8	26.7		3.03	1	0.0002242	0.001589
		FALSE	High	Sequest HT (A2)	Unambiguous	[K].nYQVQFVTLk.[T]	N-Term(TMTpro); K10(TMTpro)	1	Q9UKN8	Q9UKN8	0	3	0.695	0	1	1	616.699	1848.08	1848.09	-2.73	-0.00168	HCD (High Energy Collision Dissociation)	MS2	0	69.3	-50	87	117.707	64011	2020_10_137_Wijeratne_CETSA-UPR-480TechRep_EF_F1-7.raw	F66.7	119.7	117.9	150.4	56.6	53.5	34.2	24.7	18.3	129.4	131.5	113.2	64	39.8	24	15.2	17.1		3.18	1	0.0003185	0.002425
		FALSE	High	Sequest HT (A2)	Unambiguous	[K].nYQVQFVTLk.[T]	N-Term(TMTpro); K10(TMTpro)	1	Q9UKN8	Q9UKN8	0	3	0.6488	0	1	1	616.705	1848.1	1848.09	6.48	0.00399	HCD (High Energy Collision Dissociation)	MS2	29.1565	124.6	-50	87	117.893	64907	2020_10_137_Wijeratne_CETSA-UPR-480TechRep_EF_F1-8.raw	F66.8	220.8	249.5	230.1	124.6	91.3	51.9	31.3	21.3	257.8	243.6	218.9	116.6	69.4	32.5	15.6	19		2.99	1	0.0003236	0.002479
		FALSE	High	Sequest HT (A2)	Unambiguous	[K].nYQVQFVTLk.[T]	N-Term(TMTpro); K10(TMTpro)	1	Q9UKN8	Q9UKN8	0	3	0.6333	0	1	1	616.705	1848.1	1848.09	6.61	0.00407	HCD (High Energy Collision Dissociation)	MS2	23.6559	115.5	-50	87	117.823	65178	2020_10_137_Wijeratne_CETSA-UPR-480TechRep_CD_F1-8.raw	F68.8	202.4	214.4	206.2	83.5	67.5	33.3	26.2	22.1	227.7	235.8	241.6	141.3	67.5	39.2	17.9	21.9		2.7	1	0.0005078	0.003942
	FALSE	High	[K].EMDQLPVHSIK.[C]	1xTMTpro [K11]; 1xTMTpro [N-Term]	0.000235872	0.000120539	1	1	7	Q9UKN8	Q9UKN8 [365-375]		0	1905.08																			322	358.9	264.3	278			322.2	342.9	267.3	266			364.2	303.9	297.3	245			175.5	141.5	135.7	125.8			118.8	99.6	90.2	96.7			78.5	59.8	77.9	58.1			75	43.6	87.3	69.2			67.4	49.8	59.8	54.5																																																																		Not Found	High	Not Found	High	Not Found	High	Not Found	High	Not Found	High	Not Found	High	Not Found	High	Not Found	High	Not Found	High	Not Found	High	Not Found	High	Not Found	High	Not Found	High	Not Found	High	Not Found	High	Not Found	High	High	Not Found	High	Not Found	High	High	High	High	High	Not Found	High	Not Found	High	Not Found	High	Not Found	High	High	High	High	High	Not Found	High	Not Found	High	Not Found	High	Not Found	High	High	High	High	High	Not Found	High	Not Found	High	Not Found	High	Not Found	High	High	High	High	High	Not Found	High	Not Found	High	Not Found	High	Not Found	High	High	High	High	High	Not Found	High	Not Found	High	Not Found	High	Not Found	High	High	High	High	High	Not Found	High	Not Found	High	Not Found	High	Not Found	High	High	High	High	High	Not Found	High	Not Found	High	Not Found	High	Not Found	High	High	High	High	High	Not Found	High	Not Found	High	4.171e-05	7.344e-05	3.3
		Checked	Confidence	Identifying Node	PSM Ambiguity	Annotated Sequence	Modifications	# Proteins	Master Protein Accessions	Protein Accessions	# Missed Cleavages	Charge	DeltaScore	DeltaCn	Rank	Search Engine Rank	m/z [Da]	MH+ [Da]	Theo. MH+ [Da]	DeltaM [ppm]	Deltam/z [Da]	Activation Type	MS Order	Isolation Interference [%]	Average Reporter S/N	Comp. Voltage [V]	Ion Inject Time [ms]	RT [min]	First Scan	Spectrum File	File ID	Abundance: 126	Abundance: 127N	Abundance: 127C	Abundance: 128N	Abundance: 128C	Abundance: 129N	Abundance: 129C	Abundance: 130N	Abundance: 130C	Abundance: 131N	Abundance: 131C	Abundance: 132N	Abundance: 132C	Abundance: 133N	Abundance: 133C	Abundance: 134N	Quan Info	XCorr	# Protein Groups	Percolator q-Value	Percolator PEP
		FALSE	High	Sequest HT (A2)	Unambiguous	[K].eMDQLPVHSIk.[C]	N-Term(TMTpro); K11(TMTpro)	1	Q9UKN8	Q9UKN8	0	3	0.6909	0	1	1	635.697	1905.08	1905.08	0.64	0.00041	HCD (High Energy Collision Dissociation)	MS2	0	182.7	-50	87	85.4708	46047	2020_10_137_Wijeratne_CETSA-UPR-480TechRep_EF_F1-5.raw	F66.5	322	322.2	364.2	175.5	118.8	78.5	75	67.4	358.9	342.9	303.9	141.5	99.6	59.8	43.6	49.8		3.3	1	4.171e-05	7.344e-05
		FALSE	High	Sequest HT (A2)	Unambiguous	[K].eMDQLPVHSIk.[C]	N-Term(TMTpro); K11(TMTpro)	1	Q9UKN8	Q9UKN8	0	3	0.6204	0	1	1	635.697	1905.08	1905.08	0.9	0.00057	HCD (High Energy Collision Dissociation)	MS2	16.3226	154.6	-50	87	87.0103	46888	2020_10_137_Wijeratne_CETSA-UPR-480TechRep_GH_F1-5.raw	F69.6	264.3	267.3	297.3	135.7	90.2	77.9	87.3	59.8	278	266	245	125.8	96.7	58.1	69.2	54.5		2.74	1	7.914e-05	0.0002628
		FALSE	High	Sequest HT (A2)	Unambiguous	[K].eMDQLPVHSIk.[C]	N-Term(TMTpro); K11(TMTpro)	1	Q9UKN8	Q9UKN8	0	3	0.6045	0	1	1	635.696	1905.07	1905.08	-1.61	-0.00103	HCD (High Energy Collision Dissociation)	MS2	56.0605	112	-50	87	89.4491	47914	2020_10_137_Wijeratne_CETSA-UPR-480TechRep_AB_F1-4.raw	F67.4	197.8	159.9	185.2	95	53.6	64.7	48.8	49.6	211	199.6	188.1	112.2	80.2	61.4	46.8	38.3		2.2	1	0.0001003	0.0004837
		FALSE	High	Sequest HT (A2)	Unambiguous	[K].eMDQLPVHSIk.[C]	N-Term(TMTpro); K11(TMTpro)	1	Q9UKN8	Q9UKN8	0	3	0.5472	0	1	1	635.699	1905.08	1905.08	3.63	0.0023	HCD (High Energy Collision Dissociation)	MS2	85.1337	148.4	-50	87	85.6415	45942	2020_10_137_Wijeratne_CETSA-UPR-480TechRep_EF_F1-6.raw	F66.6	239.1	254.5	280	143.7	113.3	98.2	67.1	52.8	274.4	259.4	230	122.1	88.4	58.9	44.7	47.2		3.07	1	0.0001183	0.0006862
		FALSE	High	Sequest HT (A2)	Unambiguous	[K].eMDQLPVHSIk.[C]	N-Term(TMTpro); K11(TMTpro)	1	Q9UKN8	Q9UKN8	0	3	0.6361	0	1	1	635.697	1905.08	1905.08	-0.39	-0.00024	HCD (High Energy Collision Dissociation)	MS2	60.2535	94.8		34.796	70.8389	26646	010_2019_08_019_R_Wijeratne_021420_CD_F4.raw	F65.4	159.4	154.2	187.7	78.7	66.7	48.6	47.2	39.1	185.1	168.2	153.5	73.9	50.8	37.8	32.3	33.8		2.94	1	0.0001846	0.001223
		FALSE	High	Sequest HT (A2)	Unambiguous	[K].eMDQLPVHSIk.[C]	N-Term(TMTpro); K11(TMTpro)	1	Q9UKN8	Q9UKN8	0	3	0.6041	0	1	1	635.699	1905.08	1905.08	2.93	0.00186	HCD (High Energy Collision Dissociation)	MS2	71.2092	205.9	-50	87	86.2072	46420	2020_10_137_Wijeratne_CETSA-UPR-480TechRep_EF_F1-4.raw	F66.4	300.2	307.4	338.5	202.3	197	138.1	121.3	106.6	348.5	314	304.3	197.2	136	105	94	83.3		2.93	1	0.0001967	0.001375
		FALSE	High	Sequest HT (A2)	Unambiguous	[K].eMDQLPVHSIk.[C]	N-Term(TMTpro); K11(TMTpro)	1	Q9UKN8	Q9UKN8	0	3	0.5381	0	1	1	635.696	1905.07	1905.08	-1.1	-0.0007	HCD (High Energy Collision Dissociation)	MS2	82.0688	129.1		22.706	69.8787	25571	010_2019_08_019_R_Wijeratne_021420_EF_F5.raw	F70.5	249.8	240.6	257.5	88.3	61.9	29.9	28.9	15.4	271.2	252.7	290.3	145.1	59.9	33.6	20.4	20		2.36	1	0.002263	0.01739
	FALSE	High	[K].HIPQFLQEALEK.[K]	1xTMTpro [K12]; 1xTMTpro [N-Term]	0.000159374	0.000120539	1	1	12	Q9UKN8	Q9UKN8 [552-563]		0	2061.2	315.3	321.4	306.8	310.1	273.8	292.8	130.8	148.1	74	104.8	73.7	69.3	49.6	46.7	49.3	32.2	139.1	148.6	271.4	321.5			138.5	140.8	269.2	303.3			154.9	141.6	321.7	274.8			63.2	92.6	152.1	158.5			59.7	56.9	138	110.6			32.1	42.9	78.4	58.1			20.2	14.1	52.6	34.7			14.8	13.1	40	30.8			35.64	33.27	35.92	33.89	34.06	27.25	46.19	44.7	52.7	43.63	56.64	61.42	65.2	58.8	60.94	76.97																																																		High	High	High	High	High	High	High	High	High	High	High	High	High	High	High	High	High	High	High	High	High	High	High	High	High	High	High	High	High	High	High	High	Not Found	High	Not Found	High	High	Not Found	High	Not Found	High	Not Found	High	Not Found	Not Found	High	Not Found	High	High	Not Found	High	Not Found	High	Not Found	High	Not Found	Not Found	High	Not Found	High	High	Not Found	High	Not Found	High	Not Found	High	Not Found	Not Found	High	Not Found	High	High	Not Found	High	Not Found	High	Not Found	High	Not Found	Not Found	High	Not Found	High	High	Not Found	High	Not Found	High	Not Found	High	Not Found	Not Found	High	Not Found	High	High	Not Found	High	Not Found	High	Not Found	High	Not Found	Not Found	High	Not Found	High	High	Not Found	High	Not Found	High	Not Found	High	Not Found	Not Found	High	Not Found	High	High	Not Found	High	Not Found	High	Not Found	High	Not Found	High	3.666e-05	4.995e-05	4.5
		Checked	Confidence	Identifying Node	PSM Ambiguity	Annotated Sequence	Modifications	# Proteins	Master Protein Accessions	Protein Accessions	# Missed Cleavages	Charge	DeltaScore	DeltaCn	Rank	Search Engine Rank	m/z [Da]	MH+ [Da]	Theo. MH+ [Da]	DeltaM [ppm]	Deltam/z [Da]	Activation Type	MS Order	Isolation Interference [%]	Average Reporter S/N	Comp. Voltage [V]	Ion Inject Time [ms]	RT [min]	First Scan	Spectrum File	File ID	Abundance: 126	Abundance: 127N	Abundance: 127C	Abundance: 128N	Abundance: 128C	Abundance: 129N	Abundance: 129C	Abundance: 130N	Abundance: 130C	Abundance: 131N	Abundance: 131C	Abundance: 132N	Abundance: 132C	Abundance: 133N	Abundance: 133C	Abundance: 134N	Quan Info	XCorr	# Protein Groups	Percolator q-Value	Percolator PEP
		FALSE	High	Sequest HT (A2)	Unambiguous	[K].hIPQFLQEALEk.[K]	N-Term(TMTpro); K12(TMTpro)	1	Q9UKN8	Q9UKN8	0	3	0.64	0	1	1	687.739	2061.2	2061.2	2.19	0.00151	HCD (High Energy Collision Dissociation)	MS2	0	69.8	-50	87	129.443	70574	2020_10_137_Wijeratne_CETSA-UPR-480TechRep_EF_F1-7.raw	F66.7	113.8	121.8	135.4	65.9	51.5	32.4	26.3	20.9	149.9	130.1	114.9	60.9	41.4	21.7	15.7	14.6		4.5	1	3.666e-05	4.995e-05
		FALSE	High	Sequest HT (A2)	Unambiguous	[K].hIPQFLQEALEk.[K]	N-Term(TMTpro); K12(TMTpro)	1	Q9UKN8	Q9UKN8	0	3	0.6455	0	1	1	687.739	2061.2	2061.2	2.39	0.00164	HCD (High Energy Collision Dissociation)	MS2	31.4877	74	-50	87	132.283	71679	2020_10_137_Wijeratne_CETSA-UPR-480TechRep_AB_F1-7.raw	F67.7	142.7	130.5	136.4	63.7	35.9	36.5	26.5	20.8	147.7	136.1	122.7	70.1	40.4	34.5	20.1	18.7		3.78	1	4.631e-05	8.873e-05
		FALSE	High	Sequest HT (A2)	Unambiguous	[K].hIPQFLQEALEk.[K]	N-Term(TMTpro); K12(TMTpro)	1	Q9UKN8	Q9UKN8	0	4	0.6593	0	1	1	516.057	2061.21	2061.2	3.72	0.00191	HCD (High Energy Collision Dissociation)	MS2	27.02	52.9		86	116.404	44506	010_2019_08_019_R_Wijeratne_021420_AB_F6.raw	F64.6	108.1	104.1	93	39.8	24.2	23.4	9.9	12.7	102.2	109.3	108.1	45	32.7	18	8.9	7.2		4.05	1	6.654e-05	0.0001942
		FALSE	High	Sequest HT (A2)	Unambiguous	[K].hIPQFLQEALEk.[K]	N-Term(TMTpro); K12(TMTpro)	1	Q9UKN8	Q9UKN8	0	3	0.5695	0	1	1	687.736	2061.19	2061.2	-1.94	-0.00133	HCD (High Energy Collision Dissociation)	MS2	82.8398	63.8	-50	87	130.424	71011	2020_10_137_Wijeratne_CETSA-UPR-480TechRep_EF_F1-6.raw	F66.6	120	115.6	121.4	54.9	54.3	26.7	21.8	21.3	127.5	113.1	103.3	53.4	39.1	22.7	11.6	13.3		3.02	1	6.654e-05	0.0001928
		FALSE	High	Sequest HT (A2)	Unambiguous	[K].hIPQFLQEALEk.[K]	N-Term(TMTpro); K12(TMTpro)	1	Q9UKN8	Q9UKN8	0	3	0.6184	0	1	1	687.737	2061.2	2061.2	-1.07	-0.00073	HCD (High Energy Collision Dissociation)	MS2	0	66.8	-50	87	132.535	71828	2020_10_137_Wijeratne_CETSA-UPR-480TechRep_AB_F1-6.raw	F67.6	127.7	132.4	106.6	51.9	32.1	32.3	22.1	21.7	131.3	137.7	110	56.6	41.9	29.8	17.9	17		3.8	1	6.825e-05	0.0002011
		FALSE	High	Sequest HT (A2)	Unambiguous	[K].hIPQFLQEALEk.[K]	N-Term(TMTpro); K12(TMTpro)	1	Q9UKN8	Q9UKN8	0	4	0.6667	0	1	1	516.059	2061.21	2061.2	7.07	0.00364	HCD (High Energy Collision Dissociation)	MS2	33.6487	69.5		86	115.392	43187	010_2019_08_019_R_Wijeratne_021420_AB_F7.raw	F64.7	135.6	132.5	121.2	53.4	25.8	24.8	20.2	18.4	150.7	133.6	132.8	61.8	43.5	25.5	21.1	10.3		3.36	1	8.052e-05	0.0003011
		FALSE	High	Sequest HT (A2)	Unambiguous	[K].hIPQFLQEALEk.[K]	N-Term(TMTpro); K12(TMTpro)	1	Q9UKN8	Q9UKN8	0	3	0.5548	0	1	1	687.734	2061.19	2061.2	-5.63	-0.00387	HCD (High Energy Collision Dissociation)	MS2	0	93.7	-50	87	130.03	71695	2020_10_137_Wijeratne_CETSA-UPR-480TechRep_EF_F1-8.raw	F66.8	157.6	147.4	186.3	86.2	86.5	46	26.3	19.1	171.6	173.2	159.9	97.6	69.2	36.4	19	16.2		2.92	1	0.0001036	0.0005219
		FALSE	High	Sequest HT (A2)	Unambiguous	[K].hIPQFLQEALEk.[K]	N-Term(TMTpro); K12(TMTpro)	1	Q9UKN8	Q9UKN8	0	3	0.537	0	1	1	687.734	2061.19	2061.2	-5.93	-0.00407	HCD (High Energy Collision Dissociation)	MS2	35.1574	79.6	-50	87	129.906	71941	2020_10_137_Wijeratne_CETSA-UPR-480TechRep_CD_F1-8.raw	F68.8	139.1	138.5	154.9	63.2	59.7	32.1	20.2	14.8	148.6	140.8	141.6	92.6	56.9	42.9	14.1	13.1		2.16	1	0.0003095	0.002274
		FALSE	High	Sequest HT (A2)	Unambiguous	[K].hIPQFLQEALEk.[K]	N-Term(TMTpro); K12(TMTpro)	1	Q9UKN8	Q9UKN8	0	3	0.4158	0	1	1	687.738	2061.2	2061.2	-0.02	-1e-05	HCD (High Energy Collision Dissociation)	MS2	26.8164	76.3	-50	87	132.74	71934	2020_10_137_Wijeratne_CETSA-UPR-480TechRep_AB_F1-7.raw	F67.7	137.5	134.8	107.1	68	41.4	43.8	33	35.7	129.5	122.2	123.2	78.8	61.9	46	34.7	23.6		1.9	1	0.000426	0.003377
		FALSE	High	Sequest HT (A2)	Unambiguous	[K].hIPQFLQEALEk.[K]	N-Term(TMTpro); K12(TMTpro)	1	Q9UKN8	Q9UKN8	0	3	0.4822	0	1	1	687.741	2061.21	2061.2	4	0.00275	HCD (High Energy Collision Dissociation)	MS2	50.6469	42.5	-50	87	132.692	72175	2020_10_137_Wijeratne_CETSA-UPR-480TechRep_GH_F1-6b.raw	F69.8	67.8	78.6	90.6	37.7	23.8	19.5	19.3	10.4	82.3	84	72.6	35.3	26.9	11.4	9.4	11.1		2.53	1	0.0007051	0.005194
		FALSE	High	Sequest HT (A2)	Unambiguous	[K].hIPQFLQEALEk.[K]	N-Term(TMTpro); K12(TMTpro)	1	Q9UKN8	Q9UKN8	0	3	0.5296	0	1	1	687.735	2061.19	2061.2	-4.63	-0.00318	HCD (High Energy Collision Dissociation)	MS2	68.4741	48.2	-50	87	131.147	70996	2020_10_137_Wijeratne_CETSA-UPR-480TechRep_GH_F1-7.raw	F69.9	82.1	84.6	92.2	46.8	30.7	27.8	27.4	14.9	87.8	78.1	84	43.8	29.8	15.1	15.6	9.8		2.53	1	0.001722	0.01256
		FALSE	High	Sequest HT (A2)	Unambiguous	[K].hIPQFLQEALEk.[K]	N-Term(TMTpro); K12(TMTpro)	1	Q9UKN8	Q9UKN8	0	3	0.3775	0	1	1	687.732	2061.18	2061.2	-8.55	-0.00587	HCD (High Energy Collision Dissociation)	MS2	71.2671	68.5	-50	87	132.381	72405	2020_10_137_Wijeratne_CETSA-UPR-480TechRep_AB_F1-8.raw	F67.8	130.6	124.9	102.6	69.5	40.3	24.9	17.5	15.3	124	136.5	117	70.3	50.3	35.5	22.4	14.3		1.51	1	0.007091	0.08039
	FALSE	High	[K].EGDVEEPTDDSLPTTGDAGGREPMEEK.[L]	1xTMTpro [K27]; 1xTMTpro [N-Term]	0.000169439	0.000120539	1	1	1	Q9UKN8	Q9UKN8 [642-668]		1	3469.64																	29.6	35.6					30.2	33.1					28.2	33.3					10.9	12.3					9.3	6.7					4.6	8.5					3.4						4.3																																																																							Not Found	Not Found	Not Found	Not Found	Not Found	Not Found	Not Found	Not Found	Not Found	Not Found	Not Found	Not Found	Not Found	Not Found	Not Found	Not Found	Not Found	Not Found	Not Found	Not Found	Not Found	Not Found	Not Found	Not Found	Not Found	Not Found	Not Found	Not Found	Not Found	Not Found	Not Found	Not Found	Not Found	High	Not Found	High	Not Found	Not Found	Not Found	Not Found	Not Found	Not Found	Not Found	Not Found	Not Found	High	Not Found	High	Not Found	Not Found	Not Found	Not Found	Not Found	Not Found	Not Found	Not Found	Not Found	High	Not Found	High	Not Found	Not Found	Not Found	Not Found	Not Found	Not Found	Not Found	Not Found	Not Found	High	Not Found	High	Not Found	Not Found	Not Found	Not Found	Not Found	Not Found	Not Found	Not Found	Not Found	High	Not Found	High	Not Found	Not Found	Not Found	Not Found	Not Found	Not Found	Not Found	Not Found	Not Found	High	Not Found	High	Not Found	Not Found	Not Found	Not Found	Not Found	Not Found	Not Found	Not Found	Not Found	High	Not Found	Not Found	Not Found	Not Found	Not Found	Not Found	Not Found	Not Found	Not Found	Not Found	Not Found	High	Not Found	Not Found	Not Found	Not Found	Not Found	Not Found	Not Found	Not Found	Not Found	Not Found	High	3.666e-05	5.325e-05	3.01
		Checked	Confidence	Identifying Node	PSM Ambiguity	Annotated Sequence	Modifications	# Proteins	Master Protein Accessions	Protein Accessions	# Missed Cleavages	Charge	DeltaScore	DeltaCn	Rank	Search Engine Rank	m/z [Da]	MH+ [Da]	Theo. MH+ [Da]	DeltaM [ppm]	Deltam/z [Da]	Activation Type	MS Order	Isolation Interference [%]	Average Reporter S/N	Comp. Voltage [V]	Ion Inject Time [ms]	RT [min]	First Scan	Spectrum File	File ID	Abundance: 126	Abundance: 127N	Abundance: 127C	Abundance: 128N	Abundance: 128C	Abundance: 129N	Abundance: 129C	Abundance: 130N	Abundance: 130C	Abundance: 131N	Abundance: 131C	Abundance: 132N	Abundance: 132C	Abundance: 133N	Abundance: 133C	Abundance: 134N	Quan Info	XCorr	# Protein Groups	Percolator q-Value	Percolator PEP
		FALSE	High	Sequest HT (A2)	Unambiguous	[K].eGDVEEPTDDSLPTTGDAGGREPMEEk.[L]	N-Term(TMTpro); K27(TMTpro)	1	Q9UKN8	Q9UKN8	1	4	0.6944	0	1	1	868.164	3469.63	3469.64	-1.76	-0.00153	HCD (High Energy Collision Dissociation)	MS2	0	15.6	-50	87	88.9949	47132	2020_10_137_Wijeratne_CETSA-UPR-480TechRep_CD_F1-1.raw	F68.1	29.6	30.2	28.2	10.9	9.3	4.6	3.4	4.3	35.6	33.1	33.3	12.3	6.7	8.5				3.01	1	3.666e-05	5.325e-05
	FALSE	High	[K].IEAVEMHLTR.[E]	1xTMTpro [N-Term]	0.000490909	0.000129361	1	1	2	Q9UKN8	Q9UKN8 [676-685]		0	1502.83																	84.7	81.9					76.5	88.9					95.7	100.8					34.7	63.7					31.6	30.8					20.8	26.2					25.1	17					22.8	18.5																																																																						Not Found	Not Found	Not Found	Not Found	Not Found	Not Found	Not Found	Not Found	Not Found	Not Found	Not Found	Not Found	Not Found	Not Found	Not Found	Not Found	Not Found	Not Found	Not Found	Not Found	Not Found	Not Found	Not Found	Not Found	Not Found	Not Found	Not Found	Not Found	Not Found	Not Found	Not Found	Not Found	Not Found	High	Not Found	High	Not Found	Not Found	Not Found	Not Found	Not Found	Not Found	Not Found	Not Found	Not Found	High	Not Found	High	Not Found	Not Found	Not Found	Not Found	Not Found	Not Found	Not Found	Not Found	Not Found	High	Not Found	High	Not Found	Not Found	Not Found	Not Found	Not Found	Not Found	Not Found	Not Found	Not Found	High	Not Found	High	Not Found	Not Found	Not Found	Not Found	Not Found	Not Found	Not Found	Not Found	Not Found	High	Not Found	High	Not Found	Not Found	Not Found	Not Found	Not Found	Not Found	Not Found	Not Found	Not Found	High	Not Found	High	Not Found	Not Found	Not Found	Not Found	Not Found	Not Found	Not Found	Not Found	Not Found	High	Not Found	High	Not Found	Not Found	Not Found	Not Found	Not Found	Not Found	Not Found	Not Found	Not Found	High	Not Found	High	Not Found	Not Found	Not Found	Not Found	Not Found	Not Found	Not Found	Not Found	High	6.383e-05	0.000135	2.48
		Checked	Confidence	Identifying Node	PSM Ambiguity	Annotated Sequence	Modifications	# Proteins	Master Protein Accessions	Protein Accessions	# Missed Cleavages	Charge	DeltaScore	DeltaCn	Rank	Search Engine Rank	m/z [Da]	MH+ [Da]	Theo. MH+ [Da]	DeltaM [ppm]	Deltam/z [Da]	Activation Type	MS Order	Isolation Interference [%]	Average Reporter S/N	Comp. Voltage [V]	Ion Inject Time [ms]	RT [min]	First Scan	Spectrum File	File ID	Abundance: 126	Abundance: 127N	Abundance: 127C	Abundance: 128N	Abundance: 128C	Abundance: 129N	Abundance: 129C	Abundance: 130N	Abundance: 130C	Abundance: 131N	Abundance: 131C	Abundance: 132N	Abundance: 132C	Abundance: 133N	Abundance: 133C	Abundance: 134N	Quan Info	XCorr	# Protein Groups	Percolator q-Value	Percolator PEP
		FALSE	High	Sequest HT (A2)	Unambiguous	[K].iEAVEMHLTR.[E]	N-Term(TMTpro)	1	Q9UKN8	Q9UKN8	0	3	0.5121	0	1	1	501.613	1502.82	1502.83	-5.47	-0.00274	HCD (High Energy Collision Dissociation)	MS2	11.8822	14.9	-50	87	80.5323	43135	2020_10_137_Wijeratne_CETSA-UPR-480TechRep_CD_F1-4.raw	F68.4	20.8	19.1	27.2	9.4	9.5	6.6	8.3	9.9	21.8	25.2	28.6	19.5	9.4	9.8	6.9	6.7		2.48	1	6.383e-05	0.000135
		FALSE	High	Sequest HT (A2)	Unambiguous	[K].iEAVEMHLTR.[E]	N-Term(TMTpro)	1	Q9UKN8	Q9UKN8	0	3	0.5993	0	1	1	501.615	1502.83	1502.83	-1.09	-0.00055	HCD (High Energy Collision Dissociation)	MS2	15.6203	36.3	-50	87	81.0236	43032	2020_10_137_Wijeratne_CETSA-UPR-480TechRep_CD_F1-5.raw	F68.5	63.9	57.4	68.5	25.3	22.1	14.2	16.8	12.9	60.1	63.7	72.2	44.2	21.4	16.4	10.1	11.8		3.02	1	8.052e-05	0.0003271
	FALSE	High	[K].QVDLIDLVR.[W]	1xTMTpro [N-Term]	0.00061109	0.000129361	1	1	12	Q9UKN8	Q9UKN8 [536-544]		0	1374.83	554	575	497.5	553.5	474.5	503.4	178	186.1	93	124.3	87.3	78.9	65.3	52.3	60.3	57.8	174.1	196.5	376.7	419.8	167.3	199.7	207	203.9	421.6	398.6	197	213.2	233.8	194.8	438.7	339.6	214.3	172.8	73.7	108.6	177.6	159.8	67.2	71.8	46.7	52.9	140.7	96.4	46.5	41.6	40.6	36.2	59.6	57	34.6	20.5	37.6	23.3	56.3	38	26.9	19.1	29.5	26.3	53.7	37.7	25.2	15.3																																																																		Not Found	High	Not Found	High	Not Found	High	Not Found	High	Not Found	High	Not Found	High	Not Found	High	Not Found	High	Not Found	High	Not Found	High	Not Found	High	Not Found	High	Not Found	High	Not Found	High	Not Found	High	Not Found	High	Not Found	High	Not Found	High	High	Not Found	High	Not Found	High	Not Found	High	Not Found	Not Found	High	Not Found	High	High	Not Found	High	Not Found	High	Not Found	High	Not Found	Not Found	High	Not Found	High	High	Not Found	High	Not Found	High	Not Found	High	Not Found	Not Found	High	Not Found	High	High	Not Found	High	Not Found	High	Not Found	High	Not Found	Not Found	High	Not Found	High	High	Not Found	High	Not Found	High	Not Found	High	Not Found	Not Found	High	Not Found	High	High	Not Found	High	Not Found	High	Not Found	High	Not Found	Not Found	High	Not Found	High	High	Not Found	High	Not Found	High	Not Found	High	Not Found	Not Found	High	Not Found	High	High	Not Found	High	Not Found	High	Not Found	High	Not Found	High	6.383e-05	0.0001621	2.45
		Checked	Confidence	Identifying Node	PSM Ambiguity	Annotated Sequence	Modifications	# Proteins	Master Protein Accessions	Protein Accessions	# Missed Cleavages	Charge	DeltaScore	DeltaCn	Rank	Search Engine Rank	m/z [Da]	MH+ [Da]	Theo. MH+ [Da]	DeltaM [ppm]	Deltam/z [Da]	Activation Type	MS Order	Isolation Interference [%]	Average Reporter S/N	Comp. Voltage [V]	Ion Inject Time [ms]	RT [min]	First Scan	Spectrum File	File ID	Abundance: 126	Abundance: 127N	Abundance: 127C	Abundance: 128N	Abundance: 128C	Abundance: 129N	Abundance: 129C	Abundance: 130N	Abundance: 130C	Abundance: 131N	Abundance: 131C	Abundance: 132N	Abundance: 132C	Abundance: 133N	Abundance: 133C	Abundance: 134N	Quan Info	XCorr	# Protein Groups	Percolator q-Value	Percolator PEP
		FALSE	High	Sequest HT (A2)	Unambiguous	[K].qVDLIDLVR.[W]	N-Term(TMTpro)	1	Q9UKN8	Q9UKN8	0	2	0.4939	0	1	1	687.917	1374.83	1374.83	-0.19	-0.00013	HCD (High Energy Collision Dissociation)	MS2	28.6227	97	-50	87	131.853	71809	2020_10_137_Wijeratne_CETSA-UPR-480TechRep_EF_F1-6.raw	F66.6	178.5	201.2	206	84.1	68.1	27.1	26.7	26	199.9	184	168	76.4	42.1	26.9	18.9	18.2		2.45	1	6.383e-05	0.0001621
		FALSE	High	Sequest HT (A2)	Unambiguous	[K].qVDLIDLVR.[W]	N-Term(TMTpro)	1	Q9UKN8	Q9UKN8	0	2	0.5319	0	1	1	687.918	1374.83	1374.83	0.94	0.00065	HCD (High Energy Collision Dissociation)	MS2	66.0935	65.5	-50	87	131.206	71608	2020_10_137_Wijeratne_CETSA-UPR-480TechRep_EF_F1-4.raw	F66.4	114.9	135.4	144.7	43.7	45.3	23.2	18.5	19.5	128.7	131.7	105.3	54.9	32.4	21.1	17.8	10.8		2.35	1	6.555e-05	0.0001637
		FALSE	High	Sequest HT (A2)	Unambiguous	[K].qVDLIDLVR.[W]	N-Term(TMTpro)	1	Q9UKN8	Q9UKN8	0	2	0.4509	0	1	1	687.919	1374.83	1374.83	2.07	0.00142	HCD (High Energy Collision Dissociation)	MS2	0	95.8	-50	87	133.055	72643	2020_10_137_Wijeratne_CETSA-UPR-480TechRep_GH_F1-5.raw	F69.6	167.3	197	214.3	67.2	46.5	34.6	26.9	25.2	199.7	213.2	172.8	71.8	41.6	20.5	19.1	15.3		2.24	1	7.41e-05	0.0002524
		FALSE	High	Sequest HT (A2)	Unambiguous	[K].qVDLIDLVR.[W]	N-Term(TMTpro)	1	Q9UKN8	Q9UKN8	0	2	0.5191	0	1	1	687.917	1374.83	1374.83	-0.22	-0.00015	HCD (High Energy Collision Dissociation)	MS2	0	107.5	-50	87	131.631	71895	2020_10_137_Wijeratne_CETSA-UPR-480TechRep_EF_F1-5.raw	F66.5	198.2	220.4	232.7	93.5	72.6	32.5	29.6	27.7	219.9	214.6	171.6	83.4	54.3	30.1	19.1	19.5		2.62	1	7.41e-05	0.0002448
		FALSE	High	Sequest HT (A2)	Unambiguous	[K].qVDLIDLVR.[W]	N-Term(TMTpro)	1	Q9UKN8	Q9UKN8	0	2	0.445	0	1	1	687.916	1374.83	1374.83	-1.53	-0.00105	HCD (High Energy Collision Dissociation)	MS2	40.4246	105.3	-50	87	132.523	72209	2020_10_137_Wijeratne_CETSA-UPR-480TechRep_CD_F1-6.raw	F68.6	174.1	207	233.8	73.7	46.7	40.6	37.6	29.5	196.5	203.9	194.8	108.6	52.9	36.2	23.3	26.3		2.09	1	8.052e-05	0.0002705
		FALSE	High	Sequest HT (A2)	Unambiguous	[K].qVDLIDLVR.[W]	N-Term(TMTpro)	1	Q9UKN8	Q9UKN8	0	2	0.5263	0	1	1	687.92	1374.83	1374.83	3.24	0.00223	HCD (High Energy Collision Dissociation)	MS2	61.734	84.8	-50	87	133.227	72244	2020_10_137_Wijeratne_CETSA-UPR-480TechRep_CD_F1-5.raw	F68.5	153.4	151	167.6	65.6	43.8	22.1	23.6	19.9	174.1	158.6	179.7	88.5	44.5	27.9	14.8	21.6		2.47	1	8.052e-05	0.0002869
		FALSE	High	Sequest HT (A2)	Unambiguous	[K].qVDLIDLVR.[W]	N-Term(TMTpro)	1	Q9UKN8	Q9UKN8	0	2	0.326	0	1	1	687.918	1374.83	1374.83	0.97	0.00067	HCD (High Energy Collision Dissociation)	MS2	52.0683	65.5	-50	87	133.085	72393	2020_10_137_Wijeratne_CETSA-UPR-480TechRep_GH_F1-6b.raw	F69.8	122.3	127.2	142.8	53.6	31.6	22.5	17	10.8	131.7	126.1	136.7	50.8	31.2	16.2	11.4	16.7		1.81	1	0.0001003	0.0004828
		FALSE	High	Sequest HT (A2)	Unambiguous	[K].qVDLIDLVR.[W]	N-Term(TMTpro)	1	Q9UKN8	Q9UKN8	0	2	0.4237	0	1	1	687.917	1374.83	1374.83	-0.14	-0.0001	HCD (High Energy Collision Dissociation)	MS2	0	115.7	-50	87	133.82	72545	2020_10_137_Wijeratne_CETSA-UPR-480TechRep_AB_F1-6.raw	F67.6	247.1	229.2	219.2	73.5	37.3	32.7	24.5	20.4	273.5	264.6	239.3	80	51.5	28.5	12.4	17		1.77	1	0.0001102	0.0005461
		FALSE	High	Sequest HT (A2)	Unambiguous	[K].qVDLIDLVR.[W]	N-Term(TMTpro)	1	Q9UKN8	Q9UKN8	0	2	0.4811	0	1	1	687.914	1374.82	1374.83	-5.05	-0.00347	HCD (High Energy Collision Dissociation)	MS2	53.1975	66.4	-50	87	133.374	72753	2020_10_137_Wijeratne_CETSA-UPR-480TechRep_GH_F1-4b.raw	F69.5	107.2	141.9	141.1	54	36.1	24.5	26.1	17.2	127	126.7	123.8	53.6	30.5	16.4	19.7	16.4		2.12	1	0.0001546	0.0009689
		FALSE	High	Sequest HT (A2)	Unambiguous	[K].qVDLIDLVR.[W]	N-Term(TMTpro)	1	Q9UKN8	Q9UKN8	0	2	0.4407	0	1	1	687.916	1374.82	1374.83	-2.46	-0.00169	HCD (High Energy Collision Dissociation)	MS2	66.0511	48.3	-50	87	133.062	72509	2020_10_137_Wijeratne_CETSA-UPR-480TechRep_CD_F1-4.raw	F68.4	85.5	87	99.2	34.5	28	14.4	18.7	8.8	98.6	88.3	100.7	50.5	23.1	13.9	6.9	14.6		1.77	1	0.0001646	0.001136
		FALSE	High	Sequest HT (A2)	Unambiguous	[K].qVDLIDLVR.[W]	N-Term(TMTpro)	1	Q9UKN8	Q9UKN8	0	2	0.3778	0	1	1	687.921	1374.83	1374.83	5.03	0.00346	HCD (High Energy Collision Dissociation)	MS2	71.7358	121.4	-50	87	135.334	73586	2020_10_137_Wijeratne_CETSA-UPR-480TechRep_AB_F1-4.raw	F67.4	251	215.4	200.1	85.2	52.1	52.9	44.5	34.2	252	239.9	221.9	102	64.9	50.7	41.9	34.2		1.8	1	0.0002242	0.001576
		FALSE	High	Sequest HT (A2)	Unambiguous	[K].qVDLIDLVR.[W]	N-Term(TMTpro)	1	Q9UKN8	Q9UKN8	0	2	0.4242	0	1	1	687.919	1374.83	1374.83	1.65	0.00114	HCD (High Energy Collision Dissociation)	MS2	42.3665	143.2	-50	87	134.033	72938	2020_10_137_Wijeratne_CETSA-UPR-480TechRep_AB_F1-5.raw	F67.5	306.9	268.3	255.3	104.5	55.7	54.6	40.8	39.9	301.5	288.9	264.1	106.1	72.8	50.4	39.9	40.8		1.98	1	0.0003343	0.002544
	FALSE	High	[R].HPAPEDPDWIKR.[L]	1xTMTpro [K11]; 1xTMTpro [N-Term]	0.00063846	0.000152836	1	1	12	Q9UKN8	Q9UKN8 [797-808]		1	2069.14	328.5	355.3	298.7	358.6	294.5	310.5	106.4	123.8	71.8	84.6	57.7	60.3	44.2	37.6	44.6	32.5	262.5	278.9	134.2	139	235.7	281	277.1	269.4	124.2	138.2	259.7	282.9	278.1	283.3	151.7	133.8	290.5	253	93.9	144.2	62.4	63.9	115.3	109	78.4	75.5	49.4	41.4	78.7	71.3	43.1	45.4	33.2	25.9	57.4	39.7	42.5	27.6	31.2	21.4	55.9	36.8	32.9	35.7	27.6	25.1	42.8	33.1																			39.45	39.29	52.83	49.79			35.91	41.76	48.27	44.21			33.3	51.54	46.96	53.37			40.92	75.3	34.37	20.84			57.85	64.94	16.86	4.06			67.62	89.92	11.18	9.43			80.14	84	37.31	45.81			63.03	95.93	34.75	47.81		Not Found	High	Not Found	High	Not Found	High	Not Found	High	Not Found	High	Not Found	High	Not Found	High	Not Found	High	Not Found	High	Not Found	High	Not Found	High	Not Found	High	Not Found	High	Not Found	High	Not Found	High	Not Found	High	Not Found	High	Not Found	High	High	High	High	High	High	High	High	High	Not Found	High	Not Found	High	High	High	High	High	High	High	High	High	Not Found	High	Not Found	High	High	High	High	High	High	High	High	High	Not Found	High	Not Found	High	High	High	High	High	High	High	High	High	Not Found	High	Not Found	High	High	High	High	High	High	High	High	High	Not Found	High	Not Found	High	High	High	High	High	High	High	High	High	Not Found	High	Not Found	High	High	High	High	High	High	High	High	High	Not Found	High	Not Found	High	High	High	High	High	High	High	High	High	High	6.555e-05	0.000168	3.43
		Checked	Confidence	Identifying Node	PSM Ambiguity	Annotated Sequence	Modifications	# Proteins	Master Protein Accessions	Protein Accessions	# Missed Cleavages	Charge	DeltaScore	DeltaCn	Rank	Search Engine Rank	m/z [Da]	MH+ [Da]	Theo. MH+ [Da]	DeltaM [ppm]	Deltam/z [Da]	Activation Type	MS Order	Isolation Interference [%]	Average Reporter S/N	Comp. Voltage [V]	Ion Inject Time [ms]	RT [min]	First Scan	Spectrum File	File ID	Abundance: 126	Abundance: 127N	Abundance: 127C	Abundance: 128N	Abundance: 128C	Abundance: 129N	Abundance: 129C	Abundance: 130N	Abundance: 130C	Abundance: 131N	Abundance: 131C	Abundance: 132N	Abundance: 132C	Abundance: 133N	Abundance: 133C	Abundance: 134N	Quan Info	XCorr	# Protein Groups	Percolator q-Value	Percolator PEP
		FALSE	High	Sequest HT (A2)	Unambiguous	[R].hPAPEDPDWIkR.[L]	N-Term(TMTpro); K11(TMTpro)	1	Q9UKN8	Q9UKN8	1	4	0.516	0	1	1	518.042	2069.14	2069.14	1.05	0.00054	HCD (High Energy Collision Dissociation)	MS2	5.11976	92.5	-50	87	58.268	30415	2020_10_137_Wijeratne_CETSA-UPR-480TechRep_AB_F1-4.raw	F67.4	190.7	177.8	174	56.9	36.7	27.1	20.8	19.8	207.5	220.1	178.6	61.4	45	32.2	16.7	14.3		3.43	1	6.555e-05	0.000168
		FALSE	High	Sequest HT (A2)	Unambiguous	[R].hPAPEDPDWIkR.[L]	N-Term(TMTpro); K11(TMTpro)	1	Q9UKN8	Q9UKN8	1	4	0.5793	0	1	1	518.043	2069.15	2069.14	3.05	0.00158	HCD (High Energy Collision Dissociation)	MS2	26.8757	70.6	-50	87	56.7287	29603	2020_10_137_Wijeratne_CETSA-UPR-480TechRep_AB_F1-5.raw	F67.5	137.8	120.9	120.5	49.5	35.1	30.6	23.4	24.8	147.8	138.5	131.9	62.4	39.6	28.1	20.9	18.2		2.71	1	7.41e-05	0.0002459
		FALSE	High	Sequest HT (A2)	Unambiguous	[R].hPAPEDPDWIkR.[L]	N-Term(TMTpro); K11(TMTpro)	1	Q9UKN8	Q9UKN8	1	4	0.506	0	1	1	518.041	2069.14	2069.14	0.51	0.00026	HCD (High Energy Collision Dissociation)	MS2	33.3445	94	-50	87	55.6981	29225	2020_10_137_Wijeratne_CETSA-UPR-480TechRep_CD_F1-4.raw	F68.4	179.6	196.6	183.3	60.8	52.5	22	26.2	18.1	190.3	185.5	188.4	92.4	50.6	25.8	15.6	16.9		2.49	1	0.0001451	0.0009041
		FALSE	High	Sequest HT (A2)	Unambiguous	[R].hPAPEDPDWIkR.[L]	N-Term(TMTpro); K11(TMTpro)	1	Q9UKN8	Q9UKN8	1	4	0.4966	0	1	1	518.041	2069.14	2069.14	-0.58	-0.0003	HCD (High Energy Collision Dissociation)	MS2	33.3805	45.3	-50	87	56.2757	29844	2020_10_137_Wijeratne_CETSA-UPR-480TechRep_GH_F1-3.raw	F69.3	87.2	85.1	93.5	35.5	24.7	15.8	14.9	12.6	98.1	91.7	85	27.8	21.5	11.2	10.4	10.1		2.98	1	0.0001569	0.001056
		FALSE	High	Sequest HT (A2)	Unambiguous	[R].hPAPEDPDWIkR.[L]	N-Term(TMTpro); K11(TMTpro)	1	Q9UKN8	Q9UKN8	1	4	0.5817	0	1	1	518.042	2069.15	2069.14	1.58	0.00082	HCD (High Energy Collision Dissociation)	MS2	69.0568	56.1	-50	87	53.9704	28370	2020_10_137_Wijeratne_CETSA-UPR-480TechRep_EF_F1-5.raw	F66.5	91.1	96.8	93.6	49.3	41.4	20.6	20.2	26.4	130.6	109.4	99	45	28.1	17.4	15.6	13.3		2.63	1	0.0002451	0.001795
		FALSE	High	Sequest HT (A2)	Unambiguous	[R].hPAPEDPDWIkR.[L]	N-Term(TMTpro); K11(TMTpro)	1	Q9UKN8	Q9UKN8	1	4	0.5493	0	1	1	518.042	2069.15	2069.14	1.36	0.0007	HCD (High Energy Collision Dissociation)	MS2	29.2867	52.5	-50	87	55.7008	29401	2020_10_137_Wijeratne_CETSA-UPR-480TechRep_EF_F1-3.raw	F66.3	100.8	95.8	119.3	46.3	32	19.7	16.4	17.1	104.5	101.9	91.3	35.3	25.2	12.2	10.8	11		2.84	1	0.0002784	0.001997
		FALSE	High	Sequest HT (A2)	Unambiguous	[R].hPAPEDPDWIkR.[L]	N-Term(TMTpro); K11(TMTpro)	1	Q9UKN8	Q9UKN8	1	4	0.4551	0	1	1	518.041	2069.14	2069.14	0.42	0.00022	HCD (High Energy Collision Dissociation)	MS2	33.7399	109.9		42.074	40.6886	14543	010_2019_08_019_R_Wijeratne_021420_EF_F4.raw	F70.4	178.8	161	192.8	84	76.3	55.8	59.3	44.6	184.9	187.3	196	115.7	68	54.8	42.4	57.4		3.23	1	0.0003881	0.003131
		FALSE	High	Sequest HT (A2)	Unambiguous	[R].hPAPEDPDWIkR.[L]	N-Term(TMTpro); K11(TMTpro)	1	Q9UKN8	Q9UKN8	1	4	0.3347	0	1	1	518.041	2069.14	2069.14	0.5	0.00026	HCD (High Energy Collision Dissociation)	MS2	43.623	110.7		47.296	43.2358	15111	010_2019_08_019_R_Wijeratne_021420_GH_F5.raw	F71.5	159.2	182	205.7	90	69.8	62.1	73.3	55	194.5	204.7	170.1	94	69.3	42.4	51.5	47.1		2.45	1	0.0007402	0.005506
		FALSE	High	Sequest HT (A2)	Unambiguous	[R].hPAPEDPDWIkR.[L]	N-Term(TMTpro); K11(TMTpro)	1	Q9UKN8	Q9UKN8	1	4	0.5	0	1	1	518.041	2069.14	2069.14	0.01	1e-05	HCD (High Energy Collision Dissociation)	MS2	25.3481	47.7	-50	87	57.0024	29946	2020_10_137_Wijeratne_CETSA-UPR-480TechRep_CD_F1-3.raw	F68.3	82.9	80.5	94.8	33.1	25.9	21.1	16.3	14.8	88.6	83.9	94.9	51.8	24.9	19.6	12	18.8		2.6	1	0.0009518	0.006666
		FALSE	High	Sequest HT (A2)	Unambiguous	[R].hPAPEDPDWIkR.[L]	N-Term(TMTpro); K11(TMTpro)	1	Q9UKN8	Q9UKN8	1	4	0.4866	0	1	1	518.041	2069.14	2069.14	0.26	0.00014	HCD (High Energy Collision Dissociation)	MS2	47.1426	139.4	-50	87	55.6224	29292	2020_10_137_Wijeratne_CETSA-UPR-480TechRep_GH_F1-5.raw	F69.6	261.9	285.5	316.7	112.3	64	37.2	27.8	20.7	307.8	299.2	291.3	98.7	51.9	25.9	15.9	13.2		2.24	1	0.001118	0.007815
		FALSE	High	Sequest HT (A2)	Unambiguous	[R].hPAPEDPDWIkR.[L]	N-Term(TMTpro); K11(TMTpro)	1	Q9UKN8	Q9UKN8	1	4	0.4947	0	1	1	518.041	2069.14	2069.14	0.08	4e-05	HCD (High Energy Collision Dissociation)	MS2	84.6368	130.9	-50	51.026	54.7401	28772	2020_10_137_Wijeratne_CETSA-UPR-480TechRep_EF_F1-4.raw	F66.4	287.7	286.4	307.2	89.4	72.1	32.2	15.5	13.6	312.8	275	241.4	72.8	51.2	21.1	9.4	6.3		1.88	1	0.001758	0.01294
		FALSE	High	Sequest HT (A2)	Unambiguous	[R].hPAPEDPDWIkR.[L]	N-Term(TMTpro); K11(TMTpro)	1	Q9UKN8	Q9UKN8	1	4	0.442	0	1	1	518.041	2069.14	2069.14	0.09	4e-05	HCD (High Energy Collision Dissociation)	MS2	50.7549	108.2	-50	87	56.4598	29276	2020_10_137_Wijeratne_CETSA-UPR-480TechRep_CD_F1-5.raw	F68.5	189.9	208	207.2	96.6	63.2	25	20.5	12	231.5	219.3	225	120.8	59	29	14	10.1		2.24	1	0.003287	0.02998
	FALSE	High	[K].NEAPEGNLGDFAEFQR.[R]	1xTMTpro [N-Term]	0.0015458	0.000241351	1	1	4	Q9UKN8	Q9UKN8 [226-241]		0	2098.02																	34.6	31.9	61.4	73.4	26.1	29.5	28.2	30	64.7	69.7	25.9	28.2	29.8	33.4	70.1	72.7	30.6	22.3	13	20.8	23.6	43	12.6	14.4	9.6	8.9	26.5	25.4	10.9	13.2	8.3	6.4	15.4	14.8	7.5	5	7.5	8.3	16	11.9	6.8	6.9	7.3	5.9	9.2	16.5	7	6																																																																		Not Found	Not Found	Not Found	Not Found	Not Found	Not Found	Not Found	Not Found	Not Found	Not Found	Not Found	Not Found	Not Found	Not Found	Not Found	Not Found	Not Found	Not Found	Not Found	Not Found	Not Found	Not Found	Not Found	Not Found	Not Found	Not Found	Not Found	Not Found	Not Found	Not Found	Not Found	Not Found	Not Found	High	Not Found	High	Not Found	High	Not Found	High	Not Found	High	Not Found	High	Not Found	High	Not Found	High	Not Found	High	Not Found	High	Not Found	High	Not Found	High	Not Found	High	Not Found	High	Not Found	High	Not Found	High	Not Found	High	Not Found	High	Not Found	High	Not Found	High	Not Found	High	Not Found	High	Not Found	High	Not Found	High	Not Found	High	Not Found	High	Not Found	High	Not Found	High	Not Found	High	Not Found	High	Not Found	High	Not Found	High	Not Found	High	Not Found	High	Not Found	High	Not Found	High	Not Found	High	Not Found	High	Not Found	High	Not Found	High	Not Found	High	Not Found	High	Not Found	High	Not Found	High	Not Found	High	Not Found	High	Not Found	High	Not Found	High	High	8.875e-05	0.0003799	1.99
		Checked	Confidence	Identifying Node	PSM Ambiguity	Annotated Sequence	Modifications	# Proteins	Master Protein Accessions	Protein Accessions	# Missed Cleavages	Charge	DeltaScore	DeltaCn	Rank	Search Engine Rank	m/z [Da]	MH+ [Da]	Theo. MH+ [Da]	DeltaM [ppm]	Deltam/z [Da]	Activation Type	MS Order	Isolation Interference [%]	Average Reporter S/N	Comp. Voltage [V]	Ion Inject Time [ms]	RT [min]	First Scan	Spectrum File	File ID	Abundance: 126	Abundance: 127N	Abundance: 127C	Abundance: 128N	Abundance: 128C	Abundance: 129N	Abundance: 129C	Abundance: 130N	Abundance: 130C	Abundance: 131N	Abundance: 131C	Abundance: 132N	Abundance: 132C	Abundance: 133N	Abundance: 133C	Abundance: 134N	Quan Info	XCorr	# Protein Groups	Percolator q-Value	Percolator PEP
		FALSE	High	Sequest HT (A2)	Unambiguous	[K].nEAPEGNLGDFAEFQR.[R]	N-Term(TMTpro)	1	Q9UKN8	Q9UKN8	0	2	0.6935	0	1	1	1049.51	2098.01	2098.02	-1.33	-0.00139	HCD (High Energy Collision Dissociation)	MS2	0	15.8		86	98.2951	38675	010_2019_08_019_R_Wijeratne_021420_GH_F1.raw	F71.1	26.1	25.9	30.6	12.6	10.9	7.5	6.8	7	29.5	28.2	22.3	14.4	13.2	5	6.9	6		1.99	1	8.875e-05	0.0003799
		FALSE	High	Sequest HT (A2)	Unambiguous	[K].nEAPEGNLGDFAEFQR.[R]	N-Term(TMTpro)	1	Q9UKN8	Q9UKN8	0	2	0.7186	0	1	1	1049.51	2098.01	2098.02	-1.52	-0.0016	HCD (High Energy Collision Dissociation)	MS2	0	26.2		86	94.6368	37225	010_2019_08_019_R_Wijeratne_021420_EF_F2.raw	F70.2	41	44.4	44.9	16.8	19.6	10.7	9.5	9.2	49.2	46.6	50.3	31.4	16.6	10.7	7.3	10.9		2.31	1	0.0004459	0.003553
		FALSE	High	Sequest HT (A2)	Unambiguous	[K].nEAPEGNLGDFAEFQR.[R]	N-Term(TMTpro)	1	Q9UKN8	Q9UKN8	0	2	0.6707	0	1	1	1049.51	2098.02	2098.02	1.06	0.00111	HCD (High Energy Collision Dissociation)	MS2	0	12.2		86	96.7025	38134	010_2019_08_019_R_Wijeratne_021420_EF_F1.raw	F70.1	20.4	20.3	25.2	6.8	6.9	4.7	6.5		24.2	23.1	22.4	11.6	8.8	4.1	4.6	5.6		1.64	1	0.0009707	0.006747
		FALSE	High	Sequest HT (A2)	Unambiguous	[K].nEAPEGNLGDFAEFQR.[R]	N-Term(TMTpro)	1	Q9UKN8	Q9UKN8	0	3	0.2752	0	1	1	700.013	2098.02	2098.02	3.69	0.00258	HCD (High Energy Collision Dissociation)	MS2	45.5283	17.7	-50	87	110.237	59518	2020_10_137_Wijeratne_CETSA-UPR-480TechRep_CD_F1-2.raw	F68.2	34.6	28.2	29.8	13	9.6	8.3	7.5	7.3	31.9	30	33.4	20.8	8.9	6.4	8.3	5.9		1.09	1	0.001976	0.0149
	FALSE	High	[R].LTIQANLNR.[L]	1xTMTpro [N-Term]	0.00233402	0.00038732	1	1	5	Q9UKN8	Q9UKN8 [191-199]		0	1346.81	498.3	525.7	469.6	530.5	405	426.7	218.9	250.6	138.1	174.9	169.3	208.8	123.5	128.3	120	116	85.3	97.3	80.2	89.8			82.4	83.7	85.8	90.5			94.4	77.6	95.1	74.6			40.1	63.2	44.1	44.7			39.6	33	34.3	29.7			12.8	14.4	21.6	13.8			21.6	7.9	15.3	9.1			16.7	11	20.1	6.7																																																																				Not Found	High	Not Found	High	Not Found	High	Not Found	High	Not Found	High	Not Found	High	Not Found	High	Not Found	High	Not Found	High	Not Found	High	Not Found	High	Not Found	High	Not Found	High	Not Found	High	Not Found	High	Not Found	High	High	High	High	High	High	Not Found	High	Not Found	High	Not Found	High	Not Found	High	High	High	High	High	Not Found	High	Not Found	High	Not Found	High	Not Found	High	High	High	High	High	Not Found	High	Not Found	High	Not Found	High	Not Found	High	High	High	High	High	Not Found	High	Not Found	High	Not Found	High	Not Found	High	High	High	High	High	Not Found	High	Not Found	High	Not Found	High	Not Found	High	High	High	High	High	Not Found	High	Not Found	High	Not Found	High	Not Found	High	High	High	High	High	Not Found	High	Not Found	High	Not Found	High	Not Found	High	High	High	High	High	Not Found	High	Not Found	High	Not Found	High	Not Found	High	0.0001141	0.0005787	1.9
		Checked	Confidence	Identifying Node	PSM Ambiguity	Annotated Sequence	Modifications	# Proteins	Master Protein Accessions	Protein Accessions	# Missed Cleavages	Charge	DeltaScore	DeltaCn	Rank	Search Engine Rank	m/z [Da]	MH+ [Da]	Theo. MH+ [Da]	DeltaM [ppm]	Deltam/z [Da]	Activation Type	MS Order	Isolation Interference [%]	Average Reporter S/N	Comp. Voltage [V]	Ion Inject Time [ms]	RT [min]	First Scan	Spectrum File	File ID	Abundance: 126	Abundance: 127N	Abundance: 127C	Abundance: 128N	Abundance: 128C	Abundance: 129N	Abundance: 129C	Abundance: 130N	Abundance: 130C	Abundance: 131N	Abundance: 131C	Abundance: 132N	Abundance: 132C	Abundance: 133N	Abundance: 133C	Abundance: 134N	Quan Info	XCorr	# Protein Groups	Percolator q-Value	Percolator PEP
		FALSE	High	Sequest HT (A2)	Unambiguous	[R].lTIQANLNR.[L]	N-Term(TMTpro)	1	Q9UKN8	Q9UKN8	0	2	0.4895	0	1	1	673.908	1346.81	1346.81	1	0.00068	HCD (High Energy Collision Dissociation)	MS2	0	281.5	-50	87	76.6759	41228	2020_10_137_Wijeratne_CETSA-UPR-480TechRep_AB_F1-8.raw	F67.8	498.3	469.6	405	218.9	138.1	169.3	123.5	120	525.7	530.5	426.7	250.6	174.9	208.8	128.3	116		1.9	1	0.0001141	0.0005787
		FALSE	High	Sequest HT (A2)	Unambiguous	[R].lTIQANLNR.[L]	N-Term(TMTpro)	1	Q9UKN8	Q9UKN8	0	3	0.6056	0	1	1	449.608	1346.81	1346.81	0.75	0.00034	HCD (High Energy Collision Dissociation)	MS2	14.7492	48.8	-50	87	73.9578	40569	2020_10_137_Wijeratne_CETSA-UPR-480TechRep_CD_F1-8.raw	F68.8	85.3	82.4	94.4	40.1	39.6	12.8	21.6	16.7	97.3	83.7	77.6	63.2	33	14.4	7.9	11		2.51	1	0.001402	0.009782
		FALSE	High	Sequest HT (A2)	Unambiguous	[R].lTIQANLNR.[L]	N-Term(TMTpro)	1	Q9UKN8	Q9UKN8	0	3	0.6055	0	1	1	449.607	1346.81	1346.81	-0.03	-2e-05	HCD (High Energy Collision Dissociation)	MS2	21.6954	47.2	-50	87	74.148	40409	2020_10_137_Wijeratne_CETSA-UPR-480TechRep_EF_F1-8.raw	F66.8	80.2	85.8	95.1	44.1	34.3	21.6	15.3	20.1	89.8	90.5	74.6	44.7	29.7	13.8	9.1	6.7		2.18	1	0.001905	0.01422
		FALSE	High	Sequest HT (A2)	Unambiguous	[R].lTIQANLNR.[L]	N-Term(TMTpro)	1	Q9UKN8	Q9UKN8	0	3	0.2733	0	1	1	449.607	1346.81	1346.81	-1.39	-0.00063	HCD (High Energy Collision Dissociation)	MS2	71.8041	49.7	-50	87	77.7123	40982	2020_10_137_Wijeratne_CETSA-UPR-480TechRep_GH_F1-8.raw	F69.10	75.2	87.4	99.9	46.1	29.5	20	14.9	11.4	107	98.3	94	54	33.8	11.4	6	6		1.61	1	0.002551	0.02043
		FALSE	High	Sequest HT (A2)	Unambiguous	[R].lTIQANLNR.[L]	N-Term(TMTpro)	1	Q9UKN8	Q9UKN8	0	2	0.2681	0	1	1	673.907	1346.81	1346.81	-0.18	-0.00012	HCD (High Energy Collision Dissociation)	MS2	52.5521	231.1		43.301	55.3789	18973	010_2019_08_019_R_Wijeratne_021420_CD_F8.raw	F65.8	401.5	426.1	447.2	227.9	154.5	98	75.7	66.5	462.7	421.3	415.6	224.1	116.3	56.3	49.3	54.5		1.38	1	0.002749	0.02286
	FALSE	High	[K].ILLVDSPGMGNADDEQQEEGTSSK.[Q]	1xPhospho [S6]; 1xTMTpro [K24]; 1xTMTpro [N-Term]	0.00421435	0.000533266	1	1	2	Q9UKN8	Q9UKN8 [606-629]	Q9UKN8 1xPhospho [S611]	0	3208.52																																																																																																																																	No Quan Values	Not Found	Not Found	Not Found	Not Found	Not Found	Not Found	Not Found	Not Found	Not Found	Not Found	Not Found	Not Found	Not Found	Not Found	Not Found	Not Found	Not Found	Not Found	Not Found	Not Found	Not Found	Not Found	Not Found	Not Found	Not Found	Not Found	Not Found	Not Found	Not Found	Not Found	Not Found	Not Found	Not Found	High	Not Found	High	Not Found	Not Found	Not Found	Not Found	Not Found	Not Found	Not Found	Not Found	Not Found	High	Not Found	High	Not Found	Not Found	Not Found	Not Found	Not Found	Not Found	Not Found	Not Found	Not Found	High	Not Found	High	Not Found	Not Found	Not Found	Not Found	Not Found	Not Found	Not Found	Not Found	Not Found	High	Not Found	High	Not Found	Not Found	Not Found	Not Found	Not Found	Not Found	Not Found	Not Found	Not Found	High	Not Found	High	Not Found	Not Found	Not Found	Not Found	Not Found	Not Found	Not Found	Not Found	Not Found	Not Found	Not Found	Not Found	Not Found	Not Found	Not Found	Not Found	Not Found	Not Found	Not Found	Not Found	Not Found	High	Not Found	Not Found	Not Found	Not Found	Not Found	Not Found	Not Found	Not Found	Not Found	Not Found	Not Found	High	Not Found	Not Found	Not Found	Not Found	Not Found	Not Found	Not Found	Not Found	Not Found	Not Found	High	0.0001624	0.001121	2.14
		Checked	Confidence	Identifying Node	PSM Ambiguity	Annotated Sequence	Modifications	# Proteins	Master Protein Accessions	Protein Accessions	# Missed Cleavages	Charge	DeltaScore	DeltaCn	Rank	Search Engine Rank	m/z [Da]	MH+ [Da]	Theo. MH+ [Da]	DeltaM [ppm]	Deltam/z [Da]	Activation Type	MS Order	Isolation Interference [%]	Average Reporter S/N	Comp. Voltage [V]	Ion Inject Time [ms]	RT [min]	First Scan	Spectrum File	File ID	Abundance: 126	Abundance: 127N	Abundance: 127C	Abundance: 128N	Abundance: 128C	Abundance: 129N	Abundance: 129C	Abundance: 130N	Abundance: 130C	Abundance: 131N	Abundance: 131C	Abundance: 132N	Abundance: 132C	Abundance: 133N	Abundance: 133C	Abundance: 134N	Quan Info	XCorr	# Protein Groups	Percolator q-Value	Percolator PEP
		FALSE	High	Sequest HT (A2)	Unambiguous	[K].iLLVDsPGMGNADDEQQEEGTSSk.[Q]	N-Term(TMTpro); S6(Phospho); K24(TMTpro)	1	Q9UKN8	Q9UKN8	0	4	0.1822	0	1	1	802.886	3208.52	3208.52	0.37	0.0003	HCD (High Energy Collision Dissociation)	MS2	0	4.1	-50	87	145.399	78525	2020_10_137_Wijeratne_CETSA-UPR-480TechRep_CD_F1-1.raw	F68.1	7.3	7.6	9.9	4.9	2.2		2.2		10.2	5.1	8.8	4.6	3					2.14	1	0.0001624	0.001121
		FALSE	High	Sequest HT (A2)	Unambiguous	[K].iLLVDsPGMGNADDEQQEEGTSSk.[Q]	N-Term(TMTpro); S6(Phospho); K24(TMTpro)	1	Q9UKN8	Q9UKN8	0	3	0.3158	0	1	1	1070.18	3208.51	3208.52	-2.31	-0.00247	HCD (High Energy Collision Dissociation)	MS2	0	2.6	-50	119	145.52	78592	2020_10_137_Wijeratne_CETSA-UPR-480TechRep_CD_F1-1.raw	F68.1	3.4	6.1	6.6		3			2	4.6	7.7	5.1		3.5					0.76	1	0.0002439	0.001725
	FALSE	High	[R].QPVILWK.[E]	1xTMTpro [K7]; 1xTMTpro [N-Term]	0.00450704	0.000622585	1	1	2	Q9UKN8	Q9UKN8 [358-364]		0	1491.95																			148.6	164.8					149.9	152.9					149.1	168.5					68.9	97.7					62.1	48.5					32.3	28.3					25	12.3					18.8	17.4																																																																				Not Found	Not Found	Not Found	Not Found	Not Found	Not Found	Not Found	Not Found	Not Found	Not Found	Not Found	Not Found	Not Found	Not Found	Not Found	Not Found	Not Found	Not Found	Not Found	Not Found	Not Found	Not Found	Not Found	Not Found	Not Found	Not Found	Not Found	Not Found	Not Found	Not Found	Not Found	Not Found	Not Found	Not Found	Not Found	Not Found	High	High	High	High	Not Found	Not Found	Not Found	Not Found	Not Found	Not Found	Not Found	Not Found	High	High	High	High	Not Found	Not Found	Not Found	Not Found	Not Found	Not Found	Not Found	Not Found	High	High	High	High	Not Found	Not Found	Not Found	Not Found	Not Found	Not Found	Not Found	Not Found	High	High	High	High	Not Found	Not Found	Not Found	Not Found	Not Found	Not Found	Not Found	Not Found	High	High	High	High	Not Found	Not Found	Not Found	Not Found	Not Found	Not Found	Not Found	Not Found	High	High	High	High	Not Found	Not Found	Not Found	Not Found	Not Found	Not Found	Not Found	Not Found	High	High	High	High	Not Found	Not Found	Not Found	Not Found	Not Found	Not Found	Not Found	Not Found	High	High	High	High	Not Found	Not Found	Not Found	Not Found	High	0.0001826	0.001211	2.97
		Checked	Confidence	Identifying Node	PSM Ambiguity	Annotated Sequence	Modifications	# Proteins	Master Protein Accessions	Protein Accessions	# Missed Cleavages	Charge	DeltaScore	DeltaCn	Rank	Search Engine Rank	m/z [Da]	MH+ [Da]	Theo. MH+ [Da]	DeltaM [ppm]	Deltam/z [Da]	Activation Type	MS Order	Isolation Interference [%]	Average Reporter S/N	Comp. Voltage [V]	Ion Inject Time [ms]	RT [min]	First Scan	Spectrum File	File ID	Abundance: 126	Abundance: 127N	Abundance: 127C	Abundance: 128N	Abundance: 128C	Abundance: 129N	Abundance: 129C	Abundance: 130N	Abundance: 130C	Abundance: 131N	Abundance: 131C	Abundance: 132N	Abundance: 132C	Abundance: 133N	Abundance: 133C	Abundance: 134N	Quan Info	XCorr	# Protein Groups	Percolator q-Value	Percolator PEP
		FALSE	High	Sequest HT (A2)	Unambiguous	[R].qPVILWk.[E]	N-Term(TMTpro); K7(TMTpro)	1	Q9UKN8	Q9UKN8	0	3	0.1313	0	1	1	497.99	1491.95	1491.95	-0.15	-8e-05	HCD (High Energy Collision Dissociation)	MS2	47.5333	84.1		86	94.546	34379	010_2019_08_019_R_Wijeratne_021420_EF_F8.raw	F70.8	148.6	149.9	149.1	68.9	62.1	32.3	25	18.8	164.8	152.9	168.5	97.7	48.5	28.3	12.3	17.4		2.97	1	0.0001826	0.001211
		FALSE	High	Sequest HT (A2)	Unambiguous	[R].qPVILWk.[E]	N-Term(TMTpro); K7(TMTpro)	1	Q9UKN8	Q9UKN8	0	2	0.2601	0	1	1	746.483	1491.96	1491.95	2.51	0.00188	HCD (High Energy Collision Dissociation)	MS2	86.9495	328	-50	87	115.457	63547	2020_10_137_Wijeratne_CETSA-UPR-480TechRep_EF_F1-8.raw	F66.8	531.6	554.5	547.9	392.3	225.2	137.8	108.1	143.9	605.7	611	547.7	378.7	166.6	87	64.2	145.4		2.23	1	0.002703	0.02242
	FALSE	High	[K].FEHQLIK.[L]	1xTMTpro [K7]; 1xTMTpro [N-Term]	0.00826476	0.00106831	1	1	12	Q9UKN8	Q9UKN8 [461-467]		0	1522.92	512.6	514.2	423.1	472.1	421.7	426.9	146.5	176.4	72.3	94.1	63.1	60.7	39.7	25.9	38.7	22.1			343	378					351.7	359.2					380.2	354.3					169.3	197.5					132.3	121					87.9	75.7					60.7	48.2					46.8	47.2																					26.92	25.27					25.13	24.47					28.75	11.71					37.61	1.4					35.24	15.51					48.65	19.44					46.55	58.7					65.69	51.97				Not Found	High	Not Found	High	Not Found	High	Not Found	High	Not Found	High	Not Found	High	Not Found	High	Not Found	High	Not Found	High	Not Found	High	Not Found	High	Not Found	High	Not Found	High	Not Found	High	Not Found	High	Not Found	High	Not Found	High	Not Found	High	High	High	High	High	High	Not Found	High	Not Found	Not Found	High	Not Found	High	High	High	High	High	High	Not Found	High	Not Found	Not Found	High	Not Found	High	High	High	High	High	High	Not Found	High	Not Found	Not Found	High	Not Found	High	High	High	High	High	High	Not Found	High	Not Found	Not Found	High	Not Found	High	High	High	High	High	High	Not Found	High	Not Found	Not Found	High	Not Found	High	High	High	High	High	High	Not Found	High	Not Found	Not Found	High	Not Found	High	High	High	High	High	High	Not Found	High	Not Found	Not Found	High	Not Found	High	High	High	High	High	High	Not Found	High	Not Found	High	0.0003292	0.002502	3.04
		Checked	Confidence	Identifying Node	PSM Ambiguity	Annotated Sequence	Modifications	# Proteins	Master Protein Accessions	Protein Accessions	# Missed Cleavages	Charge	DeltaScore	DeltaCn	Rank	Search Engine Rank	m/z [Da]	MH+ [Da]	Theo. MH+ [Da]	DeltaM [ppm]	Deltam/z [Da]	Activation Type	MS Order	Isolation Interference [%]	Average Reporter S/N	Comp. Voltage [V]	Ion Inject Time [ms]	RT [min]	First Scan	Spectrum File	File ID	Abundance: 126	Abundance: 127N	Abundance: 127C	Abundance: 128N	Abundance: 128C	Abundance: 129N	Abundance: 129C	Abundance: 130N	Abundance: 130C	Abundance: 131N	Abundance: 131C	Abundance: 132N	Abundance: 132C	Abundance: 133N	Abundance: 133C	Abundance: 134N	Quan Info	XCorr	# Protein Groups	Percolator q-Value	Percolator PEP
		FALSE	High	Sequest HT (A2)	Unambiguous	[K].fEHQLIk.[L]	N-Term(TMTpro); K7(TMTpro)	1	Q9UKN8	Q9UKN8	0	3	0.4046	0	1	1	508.313	1522.92	1522.92	0.07	3e-05	HCD (High Energy Collision Dissociation)	MS2	45.7723	123.6	-50	87	65.7672	34799	2020_10_137_Wijeratne_CETSA-UPR-480TechRep_EF_F1-6.raw	F66.6	239.2	230.6	252.9	104.1	84.5	49.8	34	26	257.9	241.2	211.6	100.2	59.8	33.7	28.3	24.5		3.04	1	0.0003292	0.002502
		FALSE	High	Sequest HT (A2)	Unambiguous	[K].fEHQLIk.[L]	N-Term(TMTpro); K7(TMTpro)	1	Q9UKN8	Q9UKN8	0	3	0.4427	0	1	1	508.312	1522.92	1522.92	-1.55	-0.00079	HCD (High Energy Collision Dissociation)	MS2	52.6228	113.6	-50	87	66.3519	35098	2020_10_137_Wijeratne_CETSA-UPR-480TechRep_CD_F1-6.raw	F68.6	199.6	211.4	201.9	102	77.9	41.6	32.6	28.6	210.8	222.3	204.4	132.7	63.6	38.6	21.8	27.3		2.53	1	0.0003723	0.002834
		FALSE	High	Sequest HT (A2)	Unambiguous	[K].fEHQLIk.[L]	N-Term(TMTpro); K7(TMTpro)	1	Q9UKN8	Q9UKN8	0	3	0.4747	0	1	1	508.313	1522.92	1522.92	0.19	0.0001	HCD (High Energy Collision Dissociation)	MS2	25.3233	219.4	-50	84.695	68.6887	36063	2020_10_137_Wijeratne_CETSA-UPR-480TechRep_AB_F1-6.raw	F67.6	512.6	423.1	421.7	146.5	72.3	63.1	39.7	38.7	514.2	472.1	426.9	176.4	94.1	60.7	25.9	22.1		2.57	1	0.0004371	0.003512
		FALSE	High	Sequest HT (A2)	Unambiguous	[K].fEHQLIk.[L]	N-Term(TMTpro); K7(TMTpro)	1	Q9UKN8	Q9UKN8	0	3	0.4895	0	1	1	508.313	1522.92	1522.92	0.24	0.00012	HCD (High Energy Collision Dissociation)	MS2	67.1516	136.1	-50	87	67.897	35965	2020_10_137_Wijeratne_CETSA-UPR-480TechRep_GH_F1-6b.raw	F69.8	257.5	279.7	292.3	103.9	51.8	33.3	44	33.9	300.7	293.7	264.1	90.2	62.1	22.9	25.6	21.7		1.9	1	0.001201	0.008321
		FALSE	High	Sequest HT (A2)	Unambiguous	[K].fEHQLIk.[L]	N-Term(TMTpro); K7(TMTpro)	1	Q9UKN8	Q9UKN8	0	3	0.4426	0	1	1	508.312	1522.92	1522.92	-0.72	-0.00037	HCD (High Energy Collision Dissociation)	MS2	59.4325	168.6	-50	87	65.2041	34617	2020_10_137_Wijeratne_CETSA-UPR-480TechRep_EF_F1-7.raw	F66.7	299.8	311.7	330	157.9	133.1	70.2	60.7	54.7	333.7	321.6	286.9	124.9	88.1	50.7	36	36.8		2.44	1	0.001395	0.009673
		FALSE	High	Sequest HT (A2)	Unambiguous	[K].fEHQLIk.[L]	N-Term(TMTpro); K7(TMTpro)	1	Q9UKN8	Q9UKN8	0	3	0.4651	0	1	1	508.313	1522.92	1522.92	-0.1	-5e-05	HCD (High Energy Collision Dissociation)	MS2	75.1844	159.3	-50	87	67.8419	35616	2020_10_137_Wijeratne_CETSA-UPR-480TechRep_GH_F1-7.raw	F69.9	305.2	303	353.8	116.4	62.6	46.1	57	36.6	365.6	356.5	308.9	102.7	63.2	26.3	25.3	19.7		2.15	1	0.001483	0.01055
		FALSE	High	Sequest HT (A2)	Unambiguous	[K].fEHQLIk.[L]	N-Term(TMTpro); K7(TMTpro)	1	Q9UKN8	Q9UKN8	0	3	0.468	0	1	1	508.314	1522.93	1522.92	2.05	0.00104	HCD (High Energy Collision Dissociation)	MS2	65.9006	161.5	-50	87	66.9331	35534	2020_10_137_Wijeratne_CETSA-UPR-480TechRep_CD_F1-7.raw	F68.7	268.8	308.6	302	112.2	100.1	54.5	34	30.8	319.2	340.7	319.7	195.6	88.2	60.9	20.4	27.8		2.03	1	0.001689	0.01225
		FALSE	High	Sequest HT (A2)	Unambiguous	[K].fEHQLIk.[L]	N-Term(TMTpro); K7(TMTpro)	1	Q9UKN8	Q9UKN8	0	3	0.5478	0	1	1	508.313	1522.92	1522.92	-0.36	-0.00018	HCD (High Energy Collision Dissociation)	MS2	56.4762	169.7	-50	73.618	68.343	35876	2020_10_137_Wijeratne_CETSA-UPR-480TechRep_AB_F1-7.raw	F67.7	367.6	303.6	308.1	128.4	67	59.3	29.9	34	386.2	380.7	314.9	150	83.8	53.5	27	21.4		2.3	1	0.002309	0.01772
		FALSE	High	Sequest HT (A2)	Unambiguous	[K].fEHQLIk.[L]	N-Term(TMTpro); K7(TMTpro)	1	Q9UKN8	Q9UKN8	0	3	0.5323	0	1	1	508.313	1522.92	1522.92	0.5	0.00025	HCD (High Energy Collision Dissociation)	MS2	25.0342	164.2		43.116	47.4255	16509	010_2019_08_019_R_Wijeratne_021420_EF_F6.raw	F70.6	282.9	293.9	309.4	128.9	102.6	61.4	43.1	28.3	315.5	301.6	326.1	195.6	108.4	65.9	31	32.1		2.63	1	0.002808	0.02356
		FALSE	High	Sequest HT (A2)	Unambiguous	[K].fEHQLIk.[L]	N-Term(TMTpro); K7(TMTpro)	1	Q9UKN8	Q9UKN8	0	3	0.4378	0	1	1	508.31	1522.91	1522.92	-5.99	-0.00304	HCD (High Energy Collision Dissociation)	MS2	36.0269	114.9	-50	87	64.9213	34520	2020_10_137_Wijeratne_CETSA-UPR-480TechRep_EF_F1-5.raw	F66.5	176.7	190.3	214.4	118.2	86.2	76	51.4	51.4	194.9	186.6	173.4	99.3	75.3	53.2	46.7	44.9		2.49	1	0.002961	0.0254
		FALSE	High	Sequest HT (A2)	Unambiguous	[K].fEHQLIk.[L]	N-Term(TMTpro); K7(TMTpro)	1	Q9UKN8	Q9UKN8	0	3	0.4194	0	1	1	508.313	1522.92	1522.92	0.71	0.00036	HCD (High Energy Collision Dissociation)	MS2	66.134	121.4	-50	87	66.83	35579	2020_10_137_Wijeratne_CETSA-UPR-480TechRep_GH_F1-5.raw	F69.6	193.5	225.1	260.9	109.6	55.9	48.4	55.7	32.8	241.8	230.5	209.1	108.1	73.6	31.1	30.6	35.1		1.55	1	0.003921	0.0386
		FALSE	High	Sequest HT (A2)	Unambiguous	[K].fEHQLIk.[L]	N-Term(TMTpro); K7(TMTpro)	1	Q9UKN8	Q9UKN8	0	3	0.5102	0	1	1	508.313	1522.93	1522.92	1.4	0.00071	HCD (High Energy Collision Dissociation)	MS2	81.2075	137.6	-50	87	67.844	35653	2020_10_137_Wijeratne_CETSA-UPR-480TechRep_CD_F1-5.raw	F68.5	252	254.4	267.2	87.5	73.1	43.8	33.8	26.3	280.7	273.2	296.9	155.9	60.2	51.6	24.4	20.6		1.47	1	0.006093	0.06688
	FALSE	High	[R].HSMQTPVR.[M]	1xTMTpro [N-Term]	0.0176468	0.00245484	1	1	3	Q9UKN8	Q9UKN8 [243-250]		0	1259.68	53.1	61.8	47.2	43.6	47	65	27.8	44.5	31.7	34.5	34.4	26.4	21.8	19	22	17.2																																																																																																																		Not Found	High	Not Found	High	Not Found	High	Not Found	High	Not Found	High	Not Found	High	Not Found	High	Not Found	High	Not Found	High	Not Found	High	Not Found	High	Not Found	High	Not Found	High	Not Found	High	Not Found	High	Not Found	High	Not Found	Not Found	Not Found	Not Found	High	Not Found	High	Not Found	Not Found	Not Found	Not Found	Not Found	Not Found	Not Found	Not Found	Not Found	High	Not Found	High	Not Found	Not Found	Not Found	Not Found	Not Found	Not Found	Not Found	Not Found	Not Found	High	Not Found	High	Not Found	Not Found	Not Found	Not Found	Not Found	Not Found	Not Found	Not Found	Not Found	High	Not Found	High	Not Found	Not Found	Not Found	Not Found	Not Found	Not Found	Not Found	Not Found	Not Found	High	Not Found	High	Not Found	Not Found	Not Found	Not Found	Not Found	Not Found	Not Found	Not Found	Not Found	High	Not Found	High	Not Found	Not Found	Not Found	Not Found	Not Found	Not Found	Not Found	Not Found	Not Found	High	Not Found	High	Not Found	Not Found	Not Found	Not Found	Not Found	Not Found	Not Found	Not Found	Not Found	High	Not Found	High	Not Found	Not Found	Not Found	Not Found	Not Found	High	0.0008321	0.006038	2.03
		Checked	Confidence	Identifying Node	PSM Ambiguity	Annotated Sequence	Modifications	# Proteins	Master Protein Accessions	Protein Accessions	# Missed Cleavages	Charge	DeltaScore	DeltaCn	Rank	Search Engine Rank	m/z [Da]	MH+ [Da]	Theo. MH+ [Da]	DeltaM [ppm]	Deltam/z [Da]	Activation Type	MS Order	Isolation Interference [%]	Average Reporter S/N	Comp. Voltage [V]	Ion Inject Time [ms]	RT [min]	First Scan	Spectrum File	File ID	Abundance: 126	Abundance: 127N	Abundance: 127C	Abundance: 128N	Abundance: 128C	Abundance: 129N	Abundance: 129C	Abundance: 130N	Abundance: 130C	Abundance: 131N	Abundance: 131C	Abundance: 132N	Abundance: 132C	Abundance: 133N	Abundance: 133C	Abundance: 134N	Quan Info	XCorr	# Protein Groups	Percolator q-Value	Percolator PEP
		FALSE	High	Sequest HT (A2)	Unambiguous	[R].hSMQTPVR.[M]	N-Term(TMTpro)	1	Q9UKN8	Q9UKN8	0	3	0.5714	0	1	1	420.567	1259.69	1259.68	1.22	0.00051	HCD (High Energy Collision Dissociation)	MS2	41.0137	37.3	-50	87	14.1815	5530	2020_10_137_Wijeratne_CETSA-UPR-480TechRep_AB_F1-6.raw	F67.6	53.1	47.2	47	27.8	31.7	34.4	21.8	22	61.8	43.6	65	44.5	34.5	26.4	19	17.2		2.03	1	0.0008321	0.006038
		FALSE	High	Sequest HT (A2)	Unambiguous	[R].hSMQTPVR.[M]	N-Term(TMTpro)	1	Q9UKN8	Q9UKN8	0	3	0.5577	0	1	1	420.566	1259.68	1259.68	-0.73	-0.00031	HCD (High Energy Collision Dissociation)	MS2	80.6577	119.5	-50	87	13.69	5690	2020_10_137_Wijeratne_CETSA-UPR-480TechRep_EF_F1-7.raw	F66.7	206	210.8	203.4	119.8	111.8	81.5	76.4	44	178	186.4	176.1	112.6	67.4	61.7	47.3	28.4		2.08	1	0.004209	0.04204
		FALSE	High	Sequest HT (A2)	Unambiguous	[R].hSMQTPVR.[M]	N-Term(TMTpro)	1	Q9UKN8	Q9UKN8	0	3	0.4392	0	1	1	420.567	1259.69	1259.68	0.69	0.00029	HCD (High Energy Collision Dissociation)	MS2	85.6078	66.8	-50	87	14.6386	5985	2020_10_137_Wijeratne_CETSA-UPR-480TechRep_AB_F1-5.raw	F67.5	107.2	77.7	89	72	52.3	48.2	38	53.2	121.5	76.3	109.9	69	58.6	39.8	31.4	24.1		1.48	1	0.008174	0.09417
	FALSE	High	[R].VFNPEGK.[A]	1xTMTpro [K7]; 1xTMTpro [N-Term]	0.0193398	0.00269262	1	1	7	Q9UKN8	Q9UKN8 [150-156]		0	1398.82																	834.2	868.4	350.5	403.5	483	520.8	820.1	835.3	369.2	372.5	510.2	537.6	817.4	911.3	394.2	354.9	532	480.6	295.7	464.6	180.1	161.2	204.2	210.3	231.3	212.9	157.1	111.5	138.8	135.9	124.7	115.1	106	76.9	95.3	67.2	86.3	53.8	76.5	63.7	88.9	67.5	65.5	64.5	73.2	73.6	76.3	64.2																																																																		Not Found	Not Found	Not Found	Not Found	Not Found	Not Found	Not Found	Not Found	Not Found	Not Found	Not Found	Not Found	Not Found	Not Found	Not Found	Not Found	Not Found	Not Found	Not Found	Not Found	Not Found	Not Found	Not Found	Not Found	Not Found	Not Found	Not Found	Not Found	Not Found	Not Found	Not Found	Not Found	Not Found	High	Not Found	High	High	Not Found	High	Not Found	High	Not Found	High	Not Found	Not Found	High	Not Found	High	High	Not Found	High	Not Found	High	Not Found	High	Not Found	Not Found	High	Not Found	High	High	Not Found	High	Not Found	High	Not Found	High	Not Found	Not Found	High	Not Found	High	High	Not Found	High	Not Found	High	Not Found	High	Not Found	Not Found	High	Not Found	High	High	Not Found	High	Not Found	High	Not Found	High	Not Found	Not Found	High	Not Found	High	High	Not Found	High	Not Found	High	Not Found	High	Not Found	Not Found	High	Not Found	High	High	Not Found	High	Not Found	High	Not Found	High	Not Found	Not Found	High	Not Found	High	High	Not Found	High	Not Found	High	Not Found	High	Not Found	High	0.000944	0.006638	2.4
		Checked	Confidence	Identifying Node	PSM Ambiguity	Annotated Sequence	Modifications	# Proteins	Master Protein Accessions	Protein Accessions	# Missed Cleavages	Charge	DeltaScore	DeltaCn	Rank	Search Engine Rank	m/z [Da]	MH+ [Da]	Theo. MH+ [Da]	DeltaM [ppm]	Deltam/z [Da]	Activation Type	MS Order	Isolation Interference [%]	Average Reporter S/N	Comp. Voltage [V]	Ion Inject Time [ms]	RT [min]	First Scan	Spectrum File	File ID	Abundance: 126	Abundance: 127N	Abundance: 127C	Abundance: 128N	Abundance: 128C	Abundance: 129N	Abundance: 129C	Abundance: 130N	Abundance: 130C	Abundance: 131N	Abundance: 131C	Abundance: 132N	Abundance: 132C	Abundance: 133N	Abundance: 133C	Abundance: 134N	Quan Info	XCorr	# Protein Groups	Percolator q-Value	Percolator PEP
		FALSE	High	Sequest HT (A2)	Unambiguous	[R].vFNPEGk.[A]	N-Term(TMTpro); K7(TMTpro)	1	Q9UKN8	Q9UKN8	0	2	0.4667	0	1	1	699.916	1398.82	1398.82	0.86	0.0006	HCD (High Energy Collision Dissociation)	MS2	0	152.8	-50	87	73.6382	39391	2020_10_137_Wijeratne_CETSA-UPR-480TechRep_GH_F1-5.raw	F69.6	271.3	296.5	309.7	122.5	74.8	57.5	51.6	44.4	299.4	315.3	284.6	122.8	78.6	39.9	44.1	31.8		2.4	1	0.000944	0.006638
		FALSE	High	Sequest HT (A2)	Unambiguous	[R].vFNPEGk.[A]	N-Term(TMTpro); K7(TMTpro)	1	Q9UKN8	Q9UKN8	0	2	0.3805	0	1	1	699.92	1398.83	1398.82	5.84	0.00409	HCD (High Energy Collision Dissociation)	MS2	43.0061	207.8	-50	87	71.9858	38484	2020_10_137_Wijeratne_CETSA-UPR-480TechRep_EF_F1-5.raw	F66.5	350.5	369.2	394.2	180.1	157.1	106	76.5	73.2	403.5	372.5	354.9	161.2	111.5	76.9	63.7	73.6		2.05	1	0.001653	0.01193
		FALSE	High	Sequest HT (A2)	Unambiguous	[R].vFNPEGk.[A]	N-Term(TMTpro); K7(TMTpro)	1	Q9UKN8	Q9UKN8	0	2	0.2474	0	1	1	699.914	1398.82	1398.82	-2.42	-0.00169	HCD (High Energy Collision Dissociation)	MS2	28.4037	320.1	-50	87	73.1553	38915	2020_10_137_Wijeratne_CETSA-UPR-480TechRep_CD_F1-6.raw	F68.6	644.6	631.5	633.7	212.3	170	82.6	55.3	39.8	674.7	644.5	706.3	341.3	147	75.7	30.2	31.4		1.9	1	0.002134	0.01622
		FALSE	High	Sequest HT (A2)	Unambiguous	[R].vFNPEGk.[A]	N-Term(TMTpro); K7(TMTpro)	1	Q9UKN8	Q9UKN8	0	2	0.3575	0	1	1	699.918	1398.83	1398.82	4.23	0.00296	HCD (High Energy Collision Dissociation)	MS2	69.776	205.1	-50	87	74.3058	39224	2020_10_137_Wijeratne_CETSA-UPR-480TechRep_GH_F1-7.raw	F69.9	401.5	397	466.7	155.5	84.8	63.4	54.7	43.8	442.4	436	412.5	150.3	86.1	35.9	29.7	21.4		2.07	1	0.002335	0.01805
		FALSE	High	Sequest HT (A2)	Unambiguous	[R].vFNPEGk.[A]	N-Term(TMTpro); K7(TMTpro)	1	Q9UKN8	Q9UKN8	0	2	0.3472	0	1	1	699.918	1398.83	1398.82	3.85	0.00269	HCD (High Energy Collision Dissociation)	MS2	66.0354	216.7	-50	87	72.4842	38563	2020_10_137_Wijeratne_CETSA-UPR-480TechRep_EF_F1-6.raw	F66.6	447	432.8	468.2	137.9	116.2	71.3	56	53.3	478.7	461.5	385.3	146.6	94.4	51.7	35.3	31.1		2.16	1	0.003165	0.02856
		FALSE	High	Sequest HT (A2)	Unambiguous	[R].vFNPEGk.[A]	N-Term(TMTpro); K7(TMTpro)	1	Q9UKN8	Q9UKN8	0	2	0.3527	0	1	1	699.916	1398.83	1398.82	1.15	0.00081	HCD (High Energy Collision Dissociation)	MS2	0	105	-50	87	74.3199	39276	2020_10_137_Wijeratne_CETSA-UPR-480TechRep_CD_F1-5.raw	F68.5	189.6	188.6	183.7	83.4	61.3	42.1	31	25.7	193.7	190.8	205	123.3	65.9	39.4	23.6	33.1		2.07	1	0.003241	0.02939
		FALSE	High	Sequest HT (A2)	Unambiguous	[R].vFNPEGk.[A]	N-Term(TMTpro); K7(TMTpro)	1	Q9UKN8	Q9UKN8	0	2	0.4363	0	1	1	699.917	1398.83	1398.82	2.65	0.00185	HCD (High Energy Collision Dissociation)	MS2	0	110.5	-50	87	74.3228	39555	2020_10_137_Wijeratne_CETSA-UPR-480TechRep_GH_F1-6b.raw	F69.8	211.7	213.7	222.3	81.7	64	37.8	37.3	31.9	221.4	222.3	196	87.5	57.3	27.3	23.4	32.4		2.04	1	0.006194	0.06801
	FALSE	High	[K].QGLQER.[SL]	1xTMTpro [N-Term]	0.102469	0.00941164	1	2	5	Q9UKN8	Q9UKN8 [634-639]		0	1034.59																	211.4	210.6	288.7	361.9	535	579.7	214.9	225.3	307.8	314.2	556	581	219.5	235.1	327.1	292.3	679.8	526.1	69.7	103.3	97.3	95.1	170.5	160.8	45.2	37.1	71.5	59.4	96.9	107.8	18.5	20.7	54.5	31.7	53.4	44	14.8	7.4	24.2	16.2	41.8	28.9	12.8	12.9	18.2	14.1	28	22.4																																																																		Not Found	Not Found	Not Found	Not Found	Not Found	Not Found	Not Found	Not Found	Not Found	Not Found	Not Found	Not Found	Not Found	Not Found	Not Found	Not Found	Not Found	Not Found	Not Found	Not Found	Not Found	Not Found	Not Found	Not Found	Not Found	Not Found	Not Found	Not Found	Not Found	Not Found	Not Found	Not Found	Not Found	High	Not Found	High	High	Not Found	High	Not Found	High	Not Found	High	Not Found	Not Found	High	Not Found	High	High	Not Found	High	Not Found	High	Not Found	High	Not Found	Not Found	High	Not Found	High	High	Not Found	High	Not Found	High	Not Found	High	Not Found	Not Found	High	Not Found	High	High	Not Found	High	Not Found	High	Not Found	High	Not Found	Not Found	High	Not Found	High	High	Not Found	High	Not Found	High	Not Found	High	Not Found	Not Found	High	Not Found	High	High	Not Found	High	Not Found	High	Not Found	High	Not Found	Not Found	High	Not Found	High	High	Not Found	High	Not Found	High	Not Found	High	Not Found	Not Found	High	Not Found	High	High	Not Found	High	Not Found	High	Not Found	High	Not Found	High	0.003323	0.03034	1.64
		Checked	Confidence	Identifying Node	PSM Ambiguity	Annotated Sequence	Modifications	# Proteins	Master Protein Accessions	Protein Accessions	# Missed Cleavages	Charge	DeltaScore	DeltaCn	Rank	Search Engine Rank	m/z [Da]	MH+ [Da]	Theo. MH+ [Da]	DeltaM [ppm]	Deltam/z [Da]	Activation Type	MS Order	Isolation Interference [%]	Average Reporter S/N	Comp. Voltage [V]	Ion Inject Time [ms]	RT [min]	First Scan	Spectrum File	File ID	Abundance: 126	Abundance: 127N	Abundance: 127C	Abundance: 128N	Abundance: 128C	Abundance: 129N	Abundance: 129C	Abundance: 130N	Abundance: 130C	Abundance: 131N	Abundance: 131C	Abundance: 132N	Abundance: 132C	Abundance: 133N	Abundance: 133C	Abundance: 134N	Quan Info	XCorr	# Protein Groups	Percolator q-Value	Percolator PEP
		FALSE	High	Sequest HT (A2)	Unambiguous	[K].qGLQER.[SL]	N-Term(TMTpro)	2	Q9UKN8	Q9UKN8; Q6DT37	0	2	0.2561	0	1	1	517.799	1034.59	1034.59	-0.02	-1e-05	HCD (High Energy Collision Dissociation)	MS2	0	50.6	-50	87	15.0994	6542	2020_10_137_Wijeratne_CETSA-UPR-480TechRep_EF_F1-2.raw	F66.2	98.2	101	116.9	36.9	24.3	16.7	9.7	7.8	116.2	107.1	94.8	34.6	25	10	5.7	4.9		1.64	1	0.003323	0.03034
		FALSE	High	Sequest HT (A2)	Unambiguous	[K].qGLQER.[SL]	N-Term(TMTpro)	2	Q9UKN8	Q9UKN8; Q6DT37	0	2	0.2373	0	1	1	517.8	1034.59	1034.59	0.65	0.00033	HCD (High Energy Collision Dissociation)	MS2	14.093	103.7	-50	87	15.2106	6510	2020_10_137_Wijeratne_CETSA-UPR-480TechRep_CD_F1-3.raw	F68.3	211.4	214.9	219.5	69.7	45.2	18.5	14.8	12.8	210.6	225.3	235.1	103.3	37.1	20.7	7.4	12.9		1.77	1	0.004359	0.04395
		FALSE	High	Sequest HT (A2)	Unambiguous	[K].qGLQER.[SL]	N-Term(TMTpro)	2	Q9UKN8	Q9UKN8; Q6DT37	0	2	0.2183	0	1	1	517.798	1034.59	1034.59	-2.81	-0.00146	HCD (High Energy Collision Dissociation)	MS2	31.1948	97.8	-50	87	14.8696	6498	2020_10_137_Wijeratne_CETSA-UPR-480TechRep_EF_F1-3.raw	F66.3	190.5	206.8	210.2	60.4	47.2	37.8	14.5	10.4	245.7	207.1	197.5	60.5	34.4	21.7	10.5	9.2		1.42	1	0.004522	0.04619
		FALSE	High	Sequest HT (A2)	Unambiguous	[K].qGLQER.[SL]	N-Term(TMTpro)	2	Q9UKN8	Q9UKN8; Q6DT37	0	2	0.2119	0	1	1	517.799	1034.59	1034.59	-0.87	-0.00045	HCD (High Energy Collision Dissociation)	MS2	23.8169	140.3	-50	87	14.504	6455	2020_10_137_Wijeratne_CETSA-UPR-480TechRep_GH_F1-3.raw	F69.3	289.8	290.9	378.7	95.6	51.9	27.4	21.9	16.5	295.9	308.9	273	85.9	55.4	24.1	14.7	14.5		1.51	1	0.004967	0.05165
		FALSE	High	Sequest HT (A2)	Unambiguous	[K].qGLQER.[SL]	N-Term(TMTpro)	2	Q9UKN8	Q9UKN8; Q6DT37	0	2	0.2655	0	1	1	517.799	1034.59	1034.59	-0.15	-8e-05	HCD (High Energy Collision Dissociation)	MS2	15.7162	122.9	-50	87	14.5812	6254	2020_10_137_Wijeratne_CETSA-UPR-480TechRep_GH_F1-2.raw	F69.2	245.2	265.1	301.1	74.9	45	26	19.9	11.5	283.8	272.1	253.1	74.9	52.4	19.9	14.2	7.9		1.77	1	0.005336	0.05629
FALSE	High	Master Protein	P35237	Serpin B6 OS=Homo sapiens OX=9606 GN=SERPINB6 PE=1 SV=3	0	100.312	43	13	122	13	376	42.6	5.27	302.3	13	2323.7	2501.8	2050.7	2444.8	2118	2341.5	1379.5	1637.2	699.6	1031.3	516.5	522.8	323.9	294.3	257.8	186	1425.9	1597.5	2143	2409.2	855.7	1006	1432.9	1539.2	2177.7	2256.5	915.7	1012.8	1575.4	1537.1	2325.5	2379	1065.8	953.9	940.2	1111.5	1349.1	1623.1	547.5	569.4	706.4	588.9	1068.7	896.3	294	331	336	302.6	477.3	455.1	144.4	105.2	266.5	180.9	384.5	261.1	149.6	85.2	216	194.2	297.9	268.8	93	61.9	6.2	13.22	9.15	11.46	10.89	13.76	10.03	12.42	15.73	21.2	36.07	45.51	45.17	54.31	34.57	47.26	63.55	64.59	6.6	5.58	4.85	2.08	66.46	64.6	8.66	5.78	1.78	1.68	70.04	57.73	11.36	6.54	1.87	2.08	79.43	53.7	18.18	17.42	15.1	15.03	76.42	62.86	16.7	11.24	11.13	12.11	73.2	55.56	17.77	17.82	23.38	24.82	70.05	72.87	3.09	15.06	18.42	34.81	79.82	64.61	1.31	26.56	15.41	36.84	High	High	High	High	High	High	High	High	High	High	High	High	High	High	High	High	High	High	High	High	High	High	High	High	High	High	High	High	High	High	High	High	High	High	High	High	High	High	High	High	High	High	High	High	High	High	High	High	High	High	High	High	High	High	High	High	High	High	High	High	High	High	High	High	High	High	High	High	High	High	High	High	High	High	High	High	High	High	High	High	High	High	High	High	High	High	High	High	High	High	High	High	High	High	High	High	High	High	High	High	High	High	High	High	High	High	High	High	High	High	High	High	High	High	High	High	High	High	High	High	High	High	High	High	High	High	High	High	1
	Checked	Confidence	Annotated Sequence	Modifications	Qvality PEP	Qvality q-value	# Protein Groups	# Proteins	# PSMs	Master Protein Accessions	Positions in Master Proteins	Modifications in Master Proteins	# Missed Cleavages	Theo. MH+ [Da]	Abundances (Grouped): DMSO, 25, 1hr, Rep 1	Abundances (Grouped): DMSO, 25, 1hr, Rep 2	Abundances (Grouped): DMSO, 35, 1hr, Rep 1	Abundances (Grouped): DMSO, 35, 1hr, Rep 2	Abundances (Grouped): DMSO, 39, 1hr, Rep 1	Abundances (Grouped): DMSO, 39, 1hr, Rep 2	Abundances (Grouped): DMSO, 50, 1hr, Rep 1	Abundances (Grouped): DMSO, 50, 1hr, Rep 2	Abundances (Grouped): DMSO, 55, 1hr, Rep 1	Abundances (Grouped): DMSO, 55, 1hr, Rep 2	Abundances (Grouped): DMSO, 61, 1hr, Rep 1	Abundances (Grouped): DMSO, 61, 1hr, Rep 2	Abundances (Grouped): DMSO, 75, 1hr, Rep 1	Abundances (Grouped): DMSO, 75, 1hr, Rep 2	Abundances (Grouped): DMSO, 90, 1hr, Rep 1	Abundances (Grouped): DMSO, 90, 1hr, Rep 2	Abundances (Grouped): Tg, 25, 1hr, Rep 1	Abundances (Grouped): Tg, 25, 1hr, Rep 2	Abundances (Grouped): Tg, 25, 3hr, Rep 1	Abundances (Grouped): Tg, 25, 3hr, Rep 2	Abundances (Grouped): Tg, 25, 6hr, Rep 1	Abundances (Grouped): Tg, 25, 6hr, Rep 2	Abundances (Grouped): Tg, 35, 1hr, Rep 1	Abundances (Grouped): Tg, 35, 1hr, Rep 2	Abundances (Grouped): Tg, 35, 3hr, Rep 1	Abundances (Grouped): Tg, 35, 3hr, Rep 2	Abundances (Grouped): Tg, 35, 6hr, Rep 1	Abundances (Grouped): Tg, 35, 6hr, Rep 2	Abundances (Grouped): Tg, 39, 1hr, Rep 1	Abundances (Grouped): Tg, 39, 1hr, Rep 2	Abundances (Grouped): Tg, 39, 3hr, Rep 1	Abundances (Grouped): Tg, 39, 3hr, Rep 2	Abundances (Grouped): Tg, 39, 6hr, Rep 1	Abundances (Grouped): Tg, 39, 6hr, Rep 2	Abundances (Grouped): Tg, 50, 1hr, Rep 1	Abundances (Grouped): Tg, 50, 1hr, Rep 2	Abundances (Grouped): Tg, 50, 3hr, Rep 1	Abundances (Grouped): Tg, 50, 3hr, Rep 2	Abundances (Grouped): Tg, 50, 6hr, Rep 1	Abundances (Grouped): Tg, 50, 6hr, Rep 2	Abundances (Grouped): Tg, 55, 1hr, Rep 1	Abundances (Grouped): Tg, 55, 1hr, Rep 2	Abundances (Grouped): Tg, 55, 3hr, Rep 1	Abundances (Grouped): Tg, 55, 3hr, Rep 2	Abundances (Grouped): Tg, 55, 6hr, Rep 1	Abundances (Grouped): Tg, 55, 6hr, Rep 2	Abundances (Grouped): Tg, 61, 1hr, Rep 1	Abundances (Grouped): Tg, 61, 1hr, Rep 2	Abundances (Grouped): Tg, 61, 3hr, Rep 1	Abundances (Grouped): Tg, 61, 3hr, Rep 2	Abundances (Grouped): Tg, 61, 6hr, Rep 1	Abundances (Grouped): Tg, 61, 6hr, Rep 2	Abundances (Grouped): Tg, 75, 1hr, Rep 1	Abundances (Grouped): Tg, 75, 1hr, Rep 2	Abundances (Grouped): Tg, 75, 3hr, Rep 1	Abundances (Grouped): Tg, 75, 3hr, Rep 2	Abundances (Grouped): Tg, 75, 6hr, Rep 1	Abundances (Grouped): Tg, 75, 6hr, Rep 2	Abundances (Grouped): Tg, 90, 1hr, Rep 1	Abundances (Grouped): Tg, 90, 1hr, Rep 2	Abundances (Grouped): Tg, 90, 3hr, Rep 1	Abundances (Grouped): Tg, 90, 3hr, Rep 2	Abundances (Grouped): Tg, 90, 6hr, Rep 1	Abundances (Grouped): Tg, 90, 6hr, Rep 2	Abundances (Grouped) CV [%]: DMSO, 25, 1hr, Rep 1	Abundances (Grouped) CV [%]: DMSO, 25, 1hr, Rep 2	Abundances (Grouped) CV [%]: DMSO, 35, 1hr, Rep 1	Abundances (Grouped) CV [%]: DMSO, 35, 1hr, Rep 2	Abundances (Grouped) CV [%]: DMSO, 39, 1hr, Rep 1	Abundances (Grouped) CV [%]: DMSO, 39, 1hr, Rep 2	Abundances (Grouped) CV [%]: DMSO, 50, 1hr, Rep 1	Abundances (Grouped) CV [%]: DMSO, 50, 1hr, Rep 2	Abundances (Grouped) CV [%]: DMSO, 55, 1hr, Rep 1	Abundances (Grouped) CV [%]: DMSO, 55, 1hr, Rep 2	Abundances (Grouped) CV [%]: DMSO, 61, 1hr, Rep 1	Abundances (Grouped) CV [%]: DMSO, 61, 1hr, Rep 2	Abundances (Grouped) CV [%]: DMSO, 75, 1hr, Rep 1	Abundances (Grouped) CV [%]: DMSO, 75, 1hr, Rep 2	Abundances (Grouped) CV [%]: DMSO, 90, 1hr, Rep 1	Abundances (Grouped) CV [%]: DMSO, 90, 1hr, Rep 2	Abundances (Grouped) CV [%]: Tg, 25, 1hr, Rep 1	Abundances (Grouped) CV [%]: Tg, 25, 1hr, Rep 2	Abundances (Grouped) CV [%]: Tg, 25, 3hr, Rep 1	Abundances (Grouped) CV [%]: Tg, 25, 3hr, Rep 2	Abundances (Grouped) CV [%]: Tg, 25, 6hr, Rep 1	Abundances (Grouped) CV [%]: Tg, 25, 6hr, Rep 2	Abundances (Grouped) CV [%]: Tg, 35, 1hr, Rep 1	Abundances (Grouped) CV [%]: Tg, 35, 1hr, Rep 2	Abundances (Grouped) CV [%]: Tg, 35, 3hr, Rep 1	Abundances (Grouped) CV [%]: Tg, 35, 3hr, Rep 2	Abundances (Grouped) CV [%]: Tg, 35, 6hr, Rep 1	Abundances (Grouped) CV [%]: Tg, 35, 6hr, Rep 2	Abundances (Grouped) CV [%]: Tg, 39, 1hr, Rep 1	Abundances (Grouped) CV [%]: Tg, 39, 1hr, Rep 2	Abundances (Grouped) CV [%]: Tg, 39, 3hr, Rep 1	Abundances (Grouped) CV [%]: Tg, 39, 3hr, Rep 2	Abundances (Grouped) CV [%]: Tg, 39, 6hr, Rep 1	Abundances (Grouped) CV [%]: Tg, 39, 6hr, Rep 2	Abundances (Grouped) CV [%]: Tg, 50, 1hr, Rep 1	Abundances (Grouped) CV [%]: Tg, 50, 1hr, Rep 2	Abundances (Grouped) CV [%]: Tg, 50, 3hr, Rep 1	Abundances (Grouped) CV [%]: Tg, 50, 3hr, Rep 2	Abundances (Grouped) CV [%]: Tg, 50, 6hr, Rep 1	Abundances (Grouped) CV [%]: Tg, 50, 6hr, Rep 2	Abundances (Grouped) CV [%]: Tg, 55, 1hr, Rep 1	Abundances (Grouped) CV [%]: Tg, 55, 1hr, Rep 2	Abundances (Grouped) CV [%]: Tg, 55, 3hr, Rep 1	Abundances (Grouped) CV [%]: Tg, 55, 3hr, Rep 2	Abundances (Grouped) CV [%]: Tg, 55, 6hr, Rep 1	Abundances (Grouped) CV [%]: Tg, 55, 6hr, Rep 2	Abundances (Grouped) CV [%]: Tg, 61, 1hr, Rep 1	Abundances (Grouped) CV [%]: Tg, 61, 1hr, Rep 2	Abundances (Grouped) CV [%]: Tg, 61, 3hr, Rep 1	Abundances (Grouped) CV [%]: Tg, 61, 3hr, Rep 2	Abundances (Grouped) CV [%]: Tg, 61, 6hr, Rep 1	Abundances (Grouped) CV [%]: Tg, 61, 6hr, Rep 2	Abundances (Grouped) CV [%]: Tg, 75, 1hr, Rep 1	Abundances (Grouped) CV [%]: Tg, 75, 1hr, Rep 2	Abundances (Grouped) CV [%]: Tg, 75, 3hr, Rep 1	Abundances (Grouped) CV [%]: Tg, 75, 3hr, Rep 2	Abundances (Grouped) CV [%]: Tg, 75, 6hr, Rep 1	Abundances (Grouped) CV [%]: Tg, 75, 6hr, Rep 2	Abundances (Grouped) CV [%]: Tg, 90, 1hr, Rep 1	Abundances (Grouped) CV [%]: Tg, 90, 1hr, Rep 2	Abundances (Grouped) CV [%]: Tg, 90, 3hr, Rep 1	Abundances (Grouped) CV [%]: Tg, 90, 3hr, Rep 2	Abundances (Grouped) CV [%]: Tg, 90, 6hr, Rep 1	Abundances (Grouped) CV [%]: Tg, 90, 6hr, Rep 2	Quan Info	Found in Sample: [S530] F64: 126, Sample, 25, DMSO, 1, Lumos, 2	Found in Sample: [S578] F67: 126, Sample, 25, DMSO, 1, Exploris, 2	Found in Sample: [S538] F64: 130C, Sample, 25, DMSO, 1, Lumos, 3	Found in Sample: [S586] F67: 130C, Sample, 25, DMSO, 1, Exploris, 3	Found in Sample: [S531] F64: 127N, Sample, 35, DMSO, 1, Lumos, 2	Found in Sample: [S579] F67: 127N, Sample, 35, DMSO, 1, Exploris, 2	Found in Sample: [S539] F64: 131N, Sample, 35, DMSO, 1, Lumos, 3	Found in Sample: [S587] F67: 131N, Sample, 35, DMSO, 1, Exploris, 3	Found in Sample: [S532] F64: 127C, Sample, 39, DMSO, 1, Lumos, 2	Found in Sample: [S580] F67: 127C, Sample, 39, DMSO, 1, Exploris, 2	Found in Sample: [S540] F64: 131C, Sample, 39, DMSO, 1, Lumos, 3	Found in Sample: [S588] F67: 131C, Sample, 39, DMSO, 1, Exploris, 3	Found in Sample: [S533] F64: 128N, Sample, 50, DMSO, 1, Lumos, 2	Found in Sample: [S581] F67: 128N, Sample, 50, DMSO, 1, Exploris, 2	Found in Sample: [S541] F64: 132N, Sample, 50, DMSO, 1, Lumos, 3	Found in Sample: [S589] F67: 132N, Sample, 50, DMSO, 1, Exploris, 3	Found in Sample: [S534] F64: 128C, Sample, 55, DMSO, 1, Lumos, 2	Found in Sample: [S582] F67: 128C, Sample, 55, DMSO, 1, Exploris, 2	Found in Sample: [S542] F64: 132C, Sample, 55, DMSO, 1, Lumos, 3	Found in Sample: [S590] F67: 132C, Sample, 55, DMSO, 1, Exploris, 3	Found in Sample: [S535] F64: 129N, Sample, 61, DMSO, 1, Lumos, 2	Found in Sample: [S583] F67: 129N, Sample, 61, DMSO, 1, Exploris, 2	Found in Sample: [S543] F64: 133N, Sample, 61, DMSO, 1, Lumos, 3	Found in Sample: [S591] F67: 133N, Sample, 61, DMSO, 1, Exploris, 3	Found in Sample: [S536] F64: 129C, Sample, 75, DMSO, 1, Lumos, 2	Found in Sample: [S584] F67: 129C, Sample, 75, DMSO, 1, Exploris, 2	Found in Sample: [S544] F64: 133C, Sample, 75, DMSO, 1, Lumos, 3	Found in Sample: [S592] F67: 133C, Sample, 75, DMSO, 1, Exploris, 3	Found in Sample: [S537] F64: 130N, Sample, 90, DMSO, 1, Lumos, 2	Found in Sample: [S585] F67: 130N, Sample, 90, DMSO, 1, Exploris, 2	Found in Sample: [S545] F64: 134N, Sample, 90, DMSO, 1, Lumos, 3	Found in Sample: [S593] F67: 134N, Sample, 90, DMSO, 1, Exploris, 3	Found in Sample: [S546] F65: 126, Sample, 25, Tg, 1, Lumos, 2	Found in Sample: [S594] F68: 126, Sample, 25, Tg, 1, Exploris, 2	Found in Sample: [S554] F65: 130C, Sample, 25, Tg, 1, Lumos, 3	Found in Sample: [S602] F68: 130C, Sample, 25, Tg, 1, Exploris, 3	Found in Sample: [S562] F66: 126, Sample, 25, Tg, 3, Exploris, 2	Found in Sample: [S626] F70: 126, Sample, 25, Tg, 3, Lumos, 2	Found in Sample: [S570] F66: 130C, Sample, 25, Tg, 3, Exploris, 3	Found in Sample: [S634] F70: 130C, Sample, 25, Tg, 3, Lumos, 3	Found in Sample: [S610] F69: 126, Sample, 25, Tg, 6, Exploris, 2	Found in Sample: [S642] F71: 126, Sample, 25, Tg, 6, Lumos, 2	Found in Sample: [S618] F69: 130C, Sample, 25, Tg, 6, Exploris, 3	Found in Sample: [S650] F71: 130C, Sample, 25, Tg, 6, Lumos, 3	Found in Sample: [S547] F65: 127N, Sample, 35, Tg, 1, Lumos, 2	Found in Sample: [S595] F68: 127N, Sample, 35, Tg, 1, Exploris, 2	Found in Sample: [S555] F65: 131N, Sample, 35, Tg, 1, Lumos, 3	Found in Sample: [S603] F68: 131N, Sample, 35, Tg, 1, Exploris, 3	Found in Sample: [S563] F66: 127N, Sample, 35, Tg, 3, Exploris, 2	Found in Sample: [S627] F70: 127N, Sample, 35, Tg, 3, Lumos, 2	Found in Sample: [S571] F66: 131N, Sample, 35, Tg, 3, Exploris, 3	Found in Sample: [S635] F70: 131N, Sample, 35, Tg, 3, Lumos, 3	Found in Sample: [S611] F69: 127N, Sample, 35, Tg, 6, Exploris, 2	Found in Sample: [S643] F71: 127N, Sample, 35, Tg, 6, Lumos, 2	Found in Sample: [S619] F69: 131N, Sample, 35, Tg, 6, Exploris, 3	Found in Sample: [S651] F71: 131N, Sample, 35, Tg, 6, Lumos, 3	Found in Sample: [S548] F65: 127C, Sample, 39, Tg, 1, Lumos, 2	Found in Sample: [S596] F68: 127C, Sample, 39, Tg, 1, Exploris, 2	Found in Sample: [S556] F65: 131C, Sample, 39, Tg, 1, Lumos, 3	Found in Sample: [S604] F68: 131C, Sample, 39, Tg, 1, Exploris, 3	Found in Sample: [S564] F66: 127C, Sample, 39, Tg, 3, Exploris, 2	Found in Sample: [S628] F70: 127C, Sample, 39, Tg, 3, Lumos, 2	Found in Sample: [S572] F66: 131C, Sample, 39, Tg, 3, Exploris, 3	Found in Sample: [S636] F70: 131C, Sample, 39, Tg, 3, Lumos, 3	Found in Sample: [S612] F69: 127C, Sample, 39, Tg, 6, Exploris, 2	Found in Sample: [S644] F71: 127C, Sample, 39, Tg, 6, Lumos, 2	Found in Sample: [S620] F69: 131C, Sample, 39, Tg, 6, Exploris, 3	Found in Sample: [S652] F71: 131C, Sample, 39, Tg, 6, Lumos, 3	Found in Sample: [S549] F65: 128N, Sample, 50, Tg, 1, Lumos, 2	Found in Sample: [S597] F68: 128N, Sample, 50, Tg, 1, Exploris, 2	Found in Sample: [S557] F65: 132N, Sample, 50, Tg, 1, Lumos, 3	Found in Sample: [S605] F68: 132N, Sample, 50, Tg, 1, Exploris, 3	Found in Sample: [S565] F66: 128N, Sample, 50, Tg, 3, Exploris, 2	Found in Sample: [S629] F70: 128N, Sample, 50, Tg, 3, Lumos, 2	Found in Sample: [S573] F66: 132N, Sample, 50, Tg, 3, Exploris, 3	Found in Sample: [S637] F70: 132N, Sample, 50, Tg, 3, Lumos, 3	Found in Sample: [S613] F69: 128N, Sample, 50, Tg, 6, Exploris, 2	Found in Sample: [S645] F71: 128N, Sample, 50, Tg, 6, Lumos, 2	Found in Sample: [S621] F69: 132N, Sample, 50, Tg, 6, Exploris, 3	Found in Sample: [S653] F71: 132N, Sample, 50, Tg, 6, Lumos, 3	Found in Sample: [S550] F65: 128C, Sample, 55, Tg, 1, Lumos, 2	Found in Sample: [S598] F68: 128C, Sample, 55, Tg, 1, Exploris, 2	Found in Sample: [S558] F65: 132C, Sample, 55, Tg, 1, Lumos, 3	Found in Sample: [S606] F68: 132C, Sample, 55, Tg, 1, Exploris, 3	Found in Sample: [S566] F66: 128C, Sample, 55, Tg, 3, Exploris, 2	Found in Sample: [S630] F70: 128C, Sample, 55, Tg, 3, Lumos, 2	Found in Sample: [S574] F66: 132C, Sample, 55, Tg, 3, Exploris, 3	Found in Sample: [S638] F70: 132C, Sample, 55, Tg, 3, Lumos, 3	Found in Sample: [S614] F69: 128C, Sample, 55, Tg, 6, Exploris, 2	Found in Sample: [S646] F71: 128C, Sample, 55, Tg, 6, Lumos, 2	Found in Sample: [S622] F69: 132C, Sample, 55, Tg, 6, Exploris, 3	Found in Sample: [S654] F71: 132C, Sample, 55, Tg, 6, Lumos, 3	Found in Sample: [S551] F65: 129N, Sample, 61, Tg, 1, Lumos, 2	Found in Sample: [S599] F68: 129N, Sample, 61, Tg, 1, Exploris, 2	Found in Sample: [S559] F65: 133N, Sample, 61, Tg, 1, Lumos, 3	Found in Sample: [S607] F68: 133N, Sample, 61, Tg, 1, Exploris, 3	Found in Sample: [S567] F66: 129N, Sample, 61, Tg, 3, Exploris, 2	Found in Sample: [S631] F70: 129N, Sample, 61, Tg, 3, Lumos, 2	Found in Sample: [S575] F66: 133N, Sample, 61, Tg, 3, Exploris, 3	Found in Sample: [S639] F70: 133N, Sample, 61, Tg, 3, Lumos, 3	Found in Sample: [S615] F69: 129N, Sample, 61, Tg, 6, Exploris, 2	Found in Sample: [S647] F71: 129N, Sample, 61, Tg, 6, Lumos, 2	Found in Sample: [S623] F69: 133N, Sample, 61, Tg, 6, Exploris, 3	Found in Sample: [S655] F71: 133N, Sample, 61, Tg, 6, Lumos, 3	Found in Sample: [S552] F65: 129C, Sample, 75, Tg, 1, Lumos, 2	Found in Sample: [S600] F68: 129C, Sample, 75, Tg, 1, Exploris, 2	Found in Sample: [S560] F65: 133C, Sample, 75, Tg, 1, Lumos, 3	Found in Sample: [S608] F68: 133C, Sample, 75, Tg, 1, Exploris, 3	Found in Sample: [S568] F66: 129C, Sample, 75, Tg, 3, Exploris, 2	Found in Sample: [S632] F70: 129C, Sample, 75, Tg, 3, Lumos, 2	Found in Sample: [S576] F66: 133C, Sample, 75, Tg, 3, Exploris, 3	Found in Sample: [S640] F70: 133C, Sample, 75, Tg, 3, Lumos, 3	Found in Sample: [S616] F69: 129C, Sample, 75, Tg, 6, Exploris, 2	Found in Sample: [S648] F71: 129C, Sample, 75, Tg, 6, Lumos, 2	Found in Sample: [S624] F69: 133C, Sample, 75, Tg, 6, Exploris, 3	Found in Sample: [S656] F71: 133C, Sample, 75, Tg, 6, Lumos, 3	Found in Sample: [S553] F65: 130N, Sample, 90, Tg, 1, Lumos, 2	Found in Sample: [S601] F68: 130N, Sample, 90, Tg, 1, Exploris, 2	Found in Sample: [S561] F65: 134N, Sample, 90, Tg, 1, Lumos, 3	Found in Sample: [S609] F68: 134N, Sample, 90, Tg, 1, Exploris, 3	Found in Sample: [S569] F66: 130N, Sample, 90, Tg, 3, Exploris, 2	Found in Sample: [S633] F70: 130N, Sample, 90, Tg, 3, Lumos, 2	Found in Sample: [S577] F66: 134N, Sample, 90, Tg, 3, Exploris, 3	Found in Sample: [S641] F70: 134N, Sample, 90, Tg, 3, Lumos, 3	Found in Sample: [S617] F69: 130N, Sample, 90, Tg, 6, Exploris, 2	Found in Sample: [S649] F71: 130N, Sample, 90, Tg, 6, Lumos, 2	Found in Sample: [S625] F69: 134N, Sample, 90, Tg, 6, Exploris, 3	Found in Sample: [S657] F71: 134N, Sample, 90, Tg, 6, Lumos, 3	Confidence (by Search Engine): Sequest HT	Percolator q-Value (by Search Engine): Sequest HT	Percolator PEP (by Search Engine): Sequest HT	XCorr (by Search Engine): Sequest HT
	FALSE	High	[R].GNWDEQFDKENTEER.[L]	1xTMTpro [K9]; 1xTMTpro [N-Term]	1.22437e-05	4.52754e-05	1	1	24	P35237	P35237 [171-185]		1	2505.21	681	719.6	588.8	703.3	597.8	688.6	395.9	457.7	184.7	267.8	100.6	85.4	64	44.5	44.2	30.3	179.6	200.4	372.4	423.1	345.2	426.8	186.4	199.5	383.9	401.1	368.9	417.1	197.9	187.6	422.5	422.7	438.9	389.9	131.4	154.9	253.5	306.1	257.8	260.2	93.5	74.7	183.3	151.9	122.9	145.3	35.1	29.7	65.4	60.6	55.8	35	24.2	13.5	52.3	32.5	50.8	25.8	19.3	15.6	39.4	32.5	32	16.7	28.53	25.32	27.52	28.83	28.03	24.16	40.14	36.41	37.47	33.72	12.54	5.13	0.99	9.83	7.19	13.24	52.38	56.35	35.87	35.07	9.65	10.99	59.33	54.38	37.06	32.4	15.9	16.59	65.49	55.03	41.11	25.14	16.69	15	60.5	30.65	46.56	13.84	18.73	26.02	65.34	53.22	38.91	14.58	19.99	12.17	50.9	52.15	19.71	5.48	16.5	7.46	54.52	62.75	14.94	3.05	25.6	13.35	57.84	49.69	8.07	20.02	14.49	15.53		High	High	High	High	High	High	High	High	High	High	High	High	High	High	High	High	High	High	High	High	High	High	High	High	High	High	High	High	High	High	High	High	High	High	High	High	High	High	High	High	High	High	High	High	High	High	High	High	High	High	High	High	High	High	High	High	High	High	High	High	High	High	High	High	High	High	High	High	High	High	High	High	High	High	High	High	High	High	High	High	High	High	High	High	High	High	High	High	High	High	High	High	High	High	High	High	High	High	High	High	High	High	High	High	High	High	High	High	High	High	High	High	High	High	High	High	High	High	High	High	High	High	High	High	High	High	High	High	High	7.825e-06	2.933e-06	4.45
		Checked	Confidence	Identifying Node	PSM Ambiguity	Annotated Sequence	Modifications	# Proteins	Master Protein Accessions	Protein Accessions	# Missed Cleavages	Charge	DeltaScore	DeltaCn	Rank	Search Engine Rank	m/z [Da]	MH+ [Da]	Theo. MH+ [Da]	DeltaM [ppm]	Deltam/z [Da]	Activation Type	MS Order	Isolation Interference [%]	Average Reporter S/N	Comp. Voltage [V]	Ion Inject Time [ms]	RT [min]	First Scan	Spectrum File	File ID	Abundance: 126	Abundance: 127N	Abundance: 127C	Abundance: 128N	Abundance: 128C	Abundance: 129N	Abundance: 129C	Abundance: 130N	Abundance: 130C	Abundance: 131N	Abundance: 131C	Abundance: 132N	Abundance: 132C	Abundance: 133N	Abundance: 133C	Abundance: 134N	Quan Info	XCorr	# Protein Groups	Percolator q-Value	Percolator PEP
		FALSE	High	Sequest HT (A2)	Unambiguous	[R].gNWDEQFDkENTEER.[L]	N-Term(TMTpro); K9(TMTpro)	1	P35237	P35237	1	3	0.6429	0	1	1	835.735	2505.19	2505.21	-9.61	-0.00802	HCD (High Energy Collision Dissociation)	MS2	17.3413	101.6	-50	87	74.7494	39923	2020_10_137_Wijeratne_CETSA-UPR-480TechRep_EF_F1-2.raw	F66.2	168.9	171.3	209.7	141.3	81.3	24.5	20.9	15.2	187.5	184.6	187.3	133.5	54.3	25.4	11	9.5		2.52	1	7.825e-06	1.263e-05
		FALSE	High	Sequest HT (A2)	Unambiguous	[R].gNWDEQFDkENTEER.[L]	N-Term(TMTpro); K9(TMTpro)	1	P35237	P35237	1	3	0.7004	0	1	1	835.744	2505.22	2505.21	1.39	0.00116	HCD (High Energy Collision Dissociation)	MS2	26.6131	66.4	-50	87	74.286	39653	2020_10_137_Wijeratne_CETSA-UPR-480TechRep_GH_F1-2.raw	F69.2	118.6	110.8	137.6	75.3	39.4	15.2	19.9	10.1	127.7	129.2	124.4	80.6	47	8	9.7	8.5		2.77	1	7.825e-06	9.589e-06
		FALSE	High	Sequest HT (A2)	Unambiguous	[R].gNWDEQFDkENTEER.[L]	N-Term(TMTpro); K9(TMTpro)	1	P35237	P35237	1	3	0.6927	0	1	1	835.743	2505.21	2505.21	-0.03	-3e-05	HCD (High Energy Collision Dissociation)	MS2	6.04185	114.5		86	62.3599	23101	010_2019_08_019_R_Wijeratne_021420_CD_F1.raw	F65.1	194.1	200.1	237.3	149	103.7	26.5	21.4	15	220.8	206.2	198.6	139.8	77.8	22.9	10.1	9.3		3.97	1	7.825e-06	2.981e-06
		FALSE	High	Sequest HT (A2)	Unambiguous	[R].gNWDEQFDkENTEER.[L]	N-Term(TMTpro); K9(TMTpro)	1	P35237	P35237	1	3	0.7034	0	1	1	835.743	2505.21	2505.21	0.23	0.00019	HCD (High Energy Collision Dissociation)	MS2	11.5947	162.3		75.635	60.3858	22114	010_2019_08_019_R_Wijeratne_021420_GH_F2.raw	F71.2	248.4	288.8	340.5	208.3	97.9	45.8	25.6	17.6	327.6	326.8	299.7	212.5	110.3	23.2	15.7	8.9		4.45	1	7.825e-06	2.933e-06
		FALSE	High	Sequest HT (A2)	Unambiguous	[R].gNWDEQFDkENTEER.[L]	N-Term(TMTpro); K9(TMTpro)	1	P35237	P35237	1	3	0.7291	0	1	1	835.74	2505.21	2505.21	-2.96	-0.00247	HCD (High Energy Collision Dissociation)	MS2	0	121.1	-50	87	76.6007	40821	2020_10_137_Wijeratne_CETSA-UPR-480TechRep_AB_F1-3.raw	F67.3	233.1	189	203.1	144.5	62.6	31.4	22.9	20.7	246.7	233.2	234.3	167.6	90.4	29.1	15.2	13		3.47	1	7.825e-06	5.148e-06
		FALSE	High	Sequest HT (A2)	Unambiguous	[R].gNWDEQFDkENTEER.[L]	N-Term(TMTpro); K9(TMTpro)	1	P35237	P35237	1	3	0.624	0	1	1	835.743	2505.21	2505.21	0.16	0.00013	HCD (High Energy Collision Dissociation)	MS2	8.95542	111.4		86	61.7152	22264	010_2019_08_019_R_Wijeratne_021420_AB_F1.raw	F64.1	201.9	184.6	188.4	127.1	57.4	32.4	20.6	10.4	217.3	215.9	218.2	162.6	90.7	33.6	13.7	7.4		3.91	1	7.825e-06	1.224e-05
		FALSE	High	Sequest HT (A2)	Unambiguous	[R].gNWDEQFDkENTEER.[L]	N-Term(TMTpro); K9(TMTpro)	1	P35237	P35237	1	3	0.6772	0	1	1	835.742	2505.21	2505.21	-0.79	-0.00066	HCD (High Energy Collision Dissociation)	MS2	48.92	72.3	-50	87	75.7336	40251	2020_10_137_Wijeratne_CETSA-UPR-480TechRep_CD_F1-2.raw	F68.2	121.7	119.2	119.9	83.2	56.7	24.1	16.1	12.5	131.4	133	124.4	124.3	50.3	20.2	8.4	10.8		2.54	1	7.825e-06	1.524e-05
		FALSE	High	Sequest HT (A2)	Unambiguous	[R].gNWDEQFDkENTEER.[L]	N-Term(TMTpro); K9(TMTpro)	1	P35237	P35237	1	3	0.6053	0	1	1	835.743	2505.21	2505.21	0.05	5e-05	HCD (High Energy Collision Dissociation)	MS2	24.9161	72.5		35.929	61.7299	22980	010_2019_08_019_R_Wijeratne_021420_GH_F1.raw	F71.1	121.2	124.2	153.6	86.2	43.8	16.9	16.7	11.3	133.7	142.4	134	100.9	48.1	13.7	7.8	6.1		3.04	1	7.825e-06	7.529e-06
		FALSE	High	Sequest HT (A2)	Unambiguous	[R].gNWDEQFDkENTEER.[L]	N-Term(TMTpro); K9(TMTpro)	1	P35237	P35237	1	3	0.3833	0	1	1	835.741	2505.21	2505.21	-1.75	-0.00146	HCD (High Energy Collision Dissociation)	MS2	74.7926	118.7	-50	87	75.8889	40116	2020_10_137_Wijeratne_CETSA-UPR-480TechRep_EF_F1-1.raw	F66.1	227.2	226.9	250.1	122.3	87.6	33.2	22.9	20.8	253	226.2	196.4	110.2	63.9	26.7	16	15.3		1.8	1	1.806e-05	3.526e-05
		FALSE	High	Sequest HT (A2)	Unambiguous	[R].gNWDEQFDkENTEER.[L]	N-Term(TMTpro); K9(TMTpro)	1	P35237	P35237	1	3	0.648	0	1	1	835.743	2505.21	2505.21	0.16	0.00013	HCD (High Energy Collision Dissociation)	MS2	20.1881	171.5	-50	87	79.2322	41207	2020_10_137_Wijeratne_CETSA-UPR-480TechRep_AB_F1-1.raw	F67.1	327.4	297.2	298.7	211	102	41	24.2	13.4	335.4	361.3	322.7	220.9	128.2	34	17.2	10.1		3.21	1	1.806e-05	3.062e-05
		FALSE	High	Sequest HT (A2)	Unambiguous	[R].gNWDEQFDkENTEER.[L]	N-Term(TMTpro); K9(TMTpro)	1	P35237	P35237	1	3	0.5882	0	1	1	835.742	2505.21	2505.21	-0.37	-0.00031	HCD (High Energy Collision Dissociation)	MS2	9.01768	118		86	60.6848	22562	010_2019_08_019_R_Wijeratne_021420_EF_F1.raw	F70.1	182.3	193.2	206.8	121	93.1	31	26.3	19.3	221.2	214.9	231.6	189.5	91.9	34.9	14.2	16.4		3.91	1	1.806e-05	4.173e-05
		FALSE	High	Sequest HT (A2)	Unambiguous	[R].gNWDEQFDkENTEER.[L]	N-Term(TMTpro); K9(TMTpro)	1	P35237	P35237	1	3	0.6508	0	1	1	835.74	2505.21	2505.21	-3.18	-0.00266	HCD (High Energy Collision Dissociation)	MS2	24.6975	139.7	-50	87	78.1632	41222	2020_10_137_Wijeratne_CETSA-UPR-480TechRep_AB_F1-2.raw	F67.2	275	230.9	229	174.6	77.7	37.5	16.5	12.4	280.3	270.3	261.3	207.1	122.9	25.5	9.1	4.5		2.95	1	2.319e-05	4.662e-05
		FALSE	High	Sequest HT (A2)	Unambiguous	[R].gNWDEQFDkENTEER.[L]	N-Term(TMTpro); K9(TMTpro)	1	P35237	P35237	1	3	0.4744	0	1	1	835.743	2505.21	2505.21	0.23	0.00019	HCD (High Energy Collision Dissociation)	MS2	30.2632	112.4		32.146	59.1855	22102	010_2019_08_019_R_Wijeratne_021420_AB_F3.raw	F64.3	219.9	201.8	195.8	97.1	50.7	34	27.3	20.5	247.4	228.9	229.6	111.4	72.3	27.4	19.3	15.7		2.34	1	4.276e-05	7.547e-05
		FALSE	High	Sequest HT (A2)	Unambiguous	[R].gNWDEQFDkENTEER.[L]	N-Term(TMTpro); K9(TMTpro)	1	P35237	P35237	1	3	0.5771	0	1	1	835.743	2505.22	2505.21	0.7	0.00058	HCD (High Energy Collision Dissociation)	MS2	78.6612	85.9	-50	87	76.6736	40264	2020_10_137_Wijeratne_CETSA-UPR-480TechRep_CD_F1-1.raw	F68.1	138.3	136.5	157.4	89.6	68.2	13.5	16.8	8.6	176	166.2	177.6	133.7	65.5	15	6.1	5.1		2.27	1	4.276e-05	8.59e-05
		FALSE	High	Sequest HT (A2)	Unambiguous	[R].gNWDEQFDkENTEER.[L]	N-Term(TMTpro); K9(TMTpro)	1	P35237	P35237	1	3	0.4515	0	1	1	835.743	2505.21	2505.21	0.34	0.00028	HCD (High Energy Collision Dissociation)	MS2	64.9805	140.9		76.793	59.6031	21763	010_2019_08_019_R_Wijeratne_021420_GH_F3.raw	F71.3	250.1	262.2	302.6	162.3	78.7	40.9	27.5	22.4	274.4	275	262.1	149.2	86.4	28.5	18.1	14.1		2.68	1	4.276e-05	8.492e-05
		FALSE	High	Sequest HT (A2)	Unambiguous	[R].gNWDEQFDkENTEER.[L]	N-Term(TMTpro); K9(TMTpro)	1	P35237	P35237	1	3	0.6166	0	1	1	835.742	2505.21	2505.21	-0.45	-0.00038	HCD (High Energy Collision Dissociation)	MS2	0	66.1		86	60.2869	22051	010_2019_08_019_R_Wijeratne_021420_AB_F2.raw	F64.2	133.2	97.1	104.8	71.5	32.7	25.6	16.6	11.1	135.8	127.1	131.7	77.7	47	21.4	14.7	10.2		2.53	1	5.169e-05	9.695e-05
		FALSE	High	Sequest HT (A2)	Unambiguous	[R].gNWDEQFDkENTEER.[L]	N-Term(TMTpro); K9(TMTpro)	1	P35237	P35237	1	3	0.4435	0	1	1	835.743	2505.21	2505.21	0.3	0.00025	HCD (High Energy Collision Dissociation)	MS2	24.3329	124.1	-50	87	75.9477	40149	2020_10_137_Wijeratne_CETSA-UPR-480TechRep_EF_F1-1.raw	F66.1	230.8	238.6	243	146.1	109.5	29.2	21.8	13.2	247.6	223.4	226.6	140	76.6	20.7	12.2	6.6		2.39	1	6.322e-05	0.0001185
		FALSE	High	Sequest HT (A2)	Unambiguous	[R].gNWDEQFDkENTEER.[L]	N-Term(TMTpro); K9(TMTpro)	1	P35237	P35237	1	3	0.6	0	1	1	835.743	2505.21	2505.21	0.35	0.00029	HCD (High Energy Collision Dissociation)	MS2	16.2324	70.9	-50	87	75.2607	39768	2020_10_137_Wijeratne_CETSA-UPR-480TechRep_GH_F1-1.raw	F69.1	121.8	126.6	138	79.8	38.9	21	22.7	14.5	147.2	132.9	125.5	80.2	53.4	15	10.6	6.8		2.4	1	6.825e-05	0.0001983
		FALSE	High	Sequest HT (A2)	Unambiguous	[R].gNWDEQFDkENTEER.[L]	N-Term(TMTpro); K9(TMTpro)	1	P35237	P35237	1	4	0.6313	0	1	1	627.059	2505.21	2505.21	-0.13	-8e-05	HCD (High Energy Collision Dissociation)	MS2	23.6508	56.2	-50	87	75.0838	40111	2020_10_137_Wijeratne_CETSA-UPR-480TechRep_EF_F1-2.raw	F66.2	82.9	92.2	117.2	69.5	52.3	21.5	15.4	13.3	109.9	98.5	92	64.2	37.6	12.2	8.6	12.1		3.39	1	0.0001356	0.0008228
		FALSE	High	Sequest HT (A2)	Unambiguous	[R].gNWDEQFDkENTEER.[L]	N-Term(TMTpro); K9(TMTpro)	1	P35237	P35237	1	3	0.482	0	1	1	835.742	2505.21	2505.21	-0.94	-0.00079	HCD (High Energy Collision Dissociation)	MS2	53.5975	95.4		86	57.848	21519	010_2019_08_019_R_Wijeratne_021420_CD_F3.raw	F65.3	171	164.7	187.4	124.7	87.4	32.6	26	27.2	172.8	154.2	164.8	104.2	49	30.3	16.2	14		2.22	1	0.0001826	0.001209
		FALSE	High	Sequest HT (A2)	Unambiguous	[R].gNWDEQFDkENTEER.[L]	N-Term(TMTpro); K9(TMTpro)	1	P35237	P35237	1	3	0.4218	0	1	1	835.741	2505.21	2505.21	-1.66	-0.00138	HCD (High Energy Collision Dissociation)	MS2	69.8648	57.1	-50	87	74.4356	39728	2020_10_137_Wijeratne_CETSA-UPR-480TechRep_CD_F1-3.raw	F68.3	103.1	81.4	98.6	58.1	37.2	14.5	14.2	13.1	105.8	101.5	118.3	79.2	47.7	15.6	12.9	12		1.47	1	0.0002179	0.001476
		FALSE	High	Sequest HT (A2)	Unambiguous	[R].gNWDEQFDkENTEER.[L]	N-Term(TMTpro); K9(TMTpro)	1	P35237	P35237	1	3	0.5858	0	1	1	835.737	2505.2	2505.21	-6.4	-0.00534	HCD (High Energy Collision Dissociation)	MS2	21.703	54.3	-50	87	74.1361	39845	2020_10_137_Wijeratne_CETSA-UPR-480TechRep_GH_F1-3.raw	F69.3	82	92.1	114.2	70.5	28.3	13.4	18.4	10.9	119.9	108.6	100.6	55.2	32.9	10.2	8.1	3.4		1.69	1	0.0007702	0.005674
		FALSE	High	Sequest HT (A2)	Unambiguous	[R].gNWDEQFDkENTEER.[L]	N-Term(TMTpro); K9(TMTpro)	1	P35237	P35237	1	3	0.4684	0	1	1	835.744	2505.22	2505.21	1.68	0.0014	HCD (High Energy Collision Dissociation)	MS2	47.5596	63.3		86	58.0929	21609	010_2019_08_019_R_Wijeratne_021420_EF_F2.raw	F70.2	105	100.4	106.4	59.1	45.1	25.8	20.7	17.9	107.2	102.8	121.6	88	45.1	28.1	19	21.1		1.9	1	0.002054	0.0155
		FALSE	High	Sequest HT (A2)	Unambiguous	[R].gNWDEQFDkENTEER.[L]	N-Term(TMTpro); K9(TMTpro)	1	P35237	P35237	1	3	0.293	0	1	1	835.742	2505.21	2505.21	-1.33	-0.00111	HCD (High Energy Collision Dissociation)	MS2	34.6536	50.6		86	58.699	21774	010_2019_08_019_R_Wijeratne_021420_CD_F2.raw	F65.2	70.8	91.4	89.4	58.6	50.4	24.7	14.9	14.8	84.7	93	84.3	53.3	33.2	20.9	11.7	13.2		1.57	1	0.002158	0.01647
	FALSE	High	[K].GNTAAQMAQILSFNK.[S]	1xTMTpro [K15]; 1xTMTpro [N-Term]	4.7132e-06	4.52754e-05	1	1	6	P35237	P35237 [47-61]		0	2202.22	64.2	75.2	69.7	77.8	64.4	65.6	43.6	52.1	22.3	30.6	9.7	12.4	8.5	6.2	6.6	6			90.9	102.2	24.5	26.5			83.8	92	21.1	27.4			81.9	107.5	23.2	21			36.8	59.2	9.2	11.7			27.4	31.2	8.4	6.9			12.8	17.7					9.7	3.7	3.2	2.5			9.6	8.6	4.7		65.24	63.96	64.48	76.19	71.28	79.02	66.78	64.61	47.93	59.83	33.94	52.77	40.75	82.65	52.41	93.39																																																		High	High	High	High	High	High	High	High	High	High	High	High	High	High	High	High	High	High	High	High	High	High	High	High	High	High	High	High	High	High	High	High	Not Found	High	Not Found	High	High	High	High	High	High	Not Found	High	Not Found	Not Found	High	Not Found	High	High	High	High	High	High	Not Found	High	Not Found	Not Found	High	Not Found	High	High	High	High	High	High	Not Found	High	Not Found	Not Found	High	Not Found	High	High	High	High	High	High	Not Found	High	Not Found	Not Found	High	Not Found	High	High	High	High	High	High	Not Found	High	Not Found	Not Found	High	Not Found	High	High	High	High	High	Not Found	Not Found	Not Found	Not Found	Not Found	High	Not Found	High	High	High	High	High	High	Not Found	High	Not Found	Not Found	High	Not Found	High	High	High	High	High	High	Not Found	Not Found	Not Found	High	7.825e-06	1.06e-06	4.28
		Checked	Confidence	Identifying Node	PSM Ambiguity	Annotated Sequence	Modifications	# Proteins	Master Protein Accessions	Protein Accessions	# Missed Cleavages	Charge	DeltaScore	DeltaCn	Rank	Search Engine Rank	m/z [Da]	MH+ [Da]	Theo. MH+ [Da]	DeltaM [ppm]	Deltam/z [Da]	Activation Type	MS Order	Isolation Interference [%]	Average Reporter S/N	Comp. Voltage [V]	Ion Inject Time [ms]	RT [min]	First Scan	Spectrum File	File ID	Abundance: 126	Abundance: 127N	Abundance: 127C	Abundance: 128N	Abundance: 128C	Abundance: 129N	Abundance: 129C	Abundance: 130N	Abundance: 130C	Abundance: 131N	Abundance: 131C	Abundance: 132N	Abundance: 132C	Abundance: 133N	Abundance: 133C	Abundance: 134N	Quan Info	XCorr	# Protein Groups	Percolator q-Value	Percolator PEP
		FALSE	High	Sequest HT (A2)	Unambiguous	[K].gNTAAQMAQILSFNk.[S]	N-Term(TMTpro); K15(TMTpro)	1	P35237	P35237	0	2	0.8505	0	1	1	1101.62	2202.23	2202.22	3.64	0.00401	HCD (High Energy Collision Dissociation)	MS2	0	64.7		86	128.353	48932	010_2019_08_019_R_Wijeratne_021420_AB_F8.raw	F64.8	105.8	114	112.2	72.8	31.8	12.4	11.4	9.8	122.5	142.1	123.3	85.3	48.1	18.4	12.2	13.2		4.28	1	7.825e-06	2.895e-06
		FALSE	High	Sequest HT (A2)	Unambiguous	[K].gNTAAQMAQILSFNk.[S]	N-Term(TMTpro); K15(TMTpro)	1	P35237	P35237	0	3	0.6361	0	1	1	734.745	2202.22	2202.22	0.02	1e-05	HCD (High Energy Collision Dissociation)	MS2	95.2224	97.5	-50	87	140.093	77634	2020_10_137_Wijeratne_CETSA-UPR-480TechRep_CD_F1-8.raw	F68.8	196.7	199.9	166.6	73.6	42.7	25.9	18.4	14.8	212.8	200.6	218.1	99.3	45.8	25.4	6.7	12.7		3.16	1	7.825e-06	1.753e-05
		FALSE	High	Sequest HT (A2)	Unambiguous	[K].gNTAAQMAQILSFNk.[S]	N-Term(TMTpro); K15(TMTpro)	1	P35237	P35237	0	2	0.8084	0	1	1	1101.62	2202.22	2202.22	2.34	0.00257	HCD (High Energy Collision Dissociation)	MS2	0	48.4		86	126.562	48111	010_2019_08_019_R_Wijeratne_021420_EF_F8.raw	F70.8	90.9	83.8	81.9	36.8	27.4	12.8	9.7	9.6	102.2	92	107.5	59.2	31.2	17.7	3.7	8.6		4.28	1	7.825e-06	1.06e-06
		FALSE	High	Sequest HT (A2)	Unambiguous	[K].gNTAAQMAQILSFNk.[S]	N-Term(TMTpro); K15(TMTpro)	1	P35237	P35237	0	4	0.7857	0	1	1	551.31	2202.22	2202.22	-0.45	-0.00025	HCD (High Energy Collision Dissociation)	MS2	43.2291	23	-50	87	142.636	78135	2020_10_137_Wijeratne_CETSA-UPR-480TechRep_AB_F1-8.raw	F67.8	39	42.6	37	26.1	15.7	7.6	6.3	4.5	46.2	42.6	34.9	31.8	19.5	8.4	3.2	2.7		4.2	1	1.439e-05	2.646e-05
		FALSE	High	Sequest HT (A2)	Unambiguous	[K].gNTAAQMAQILSFNk.[S]	N-Term(TMTpro); K15(TMTpro)	1	P35237	P35237	0	3	0.7273	0	1	1	734.745	2202.22	2202.22	0.59	0.00044	HCD (High Energy Collision Dissociation)	MS2	91.7534	167.1	-50	87	140.334	77455	2020_10_137_Wijeratne_CETSA-UPR-480TechRep_EF_F1-8.raw	F66.8	310.6	368.3	344.9	147.7	94.1	38.4	34.2	30.3	368.5	354.5	311.1	140.1	68	31	12.9	18.6		3.85	1	1.806e-05	3.624e-05
		FALSE	High	Sequest HT (A2)	Unambiguous	[K].gNTAAQMAQILSFNk.[S]	N-Term(TMTpro); K15(TMTpro)	1	P35237	P35237	0	4	0.4575	0	1	1	551.312	2202.22	2202.22	2.32	0.00128	HCD (High Energy Collision Dissociation)	MS2	39.7096	11.9	-50	87	142.985	77385	2020_10_137_Wijeratne_CETSA-UPR-480TechRep_GH_F1-8.raw	F69.10	24.5	21.1	23.2	9.2	8.4		3.2	4.7	26.5	27.4	21	11.7	6.9		2.5			2.12	1	0.0003003	0.002232
	FALSE	High	[R].LDMMDEEEVEVSLPR.[F]	1xTMTpro [N-Term]	1.23473e-05	4.52754e-05	1	1	7	P35237	P35237 [259-273]		0	2096.02	27.4	32.2	27.2	29.7	23.5	26	18.6	21.1	7.6	17.5	9.9	10.1	9.1	7.4	9	5.9	159.4	170.1	77	79.2			156.2	168.7	75.1	68.6			196.4	157.5	68.4	83			112.1	102.8	43	66.1			94.6	71	30.4	38.3			47.2	38.8	19.5	20.4			44.1	39.9	19.7	19			44.7	37.1	18.2	19.9																																																																				High	Not Found	High	Not Found	High	Not Found	High	Not Found	High	Not Found	High	Not Found	High	Not Found	High	Not Found	High	Not Found	High	Not Found	High	Not Found	High	Not Found	High	Not Found	High	Not Found	High	Not Found	High	Not Found	High	Not Found	High	Not Found	Not Found	High	Not Found	High	Not Found	Not Found	Not Found	Not Found	High	Not Found	High	Not Found	Not Found	High	Not Found	High	Not Found	Not Found	Not Found	Not Found	High	Not Found	High	Not Found	Not Found	High	Not Found	High	Not Found	Not Found	Not Found	Not Found	High	Not Found	High	Not Found	Not Found	High	Not Found	High	Not Found	Not Found	Not Found	Not Found	High	Not Found	High	Not Found	Not Found	High	Not Found	High	Not Found	Not Found	Not Found	Not Found	High	Not Found	High	Not Found	Not Found	High	Not Found	High	Not Found	Not Found	Not Found	Not Found	High	Not Found	High	Not Found	Not Found	High	Not Found	High	Not Found	Not Found	Not Found	Not Found	High	Not Found	High	Not Found	Not Found	High	Not Found	High	Not Found	Not Found	Not Found	Not Found	High	7.825e-06	2.961e-06	3.61
		Checked	Confidence	Identifying Node	PSM Ambiguity	Annotated Sequence	Modifications	# Proteins	Master Protein Accessions	Protein Accessions	# Missed Cleavages	Charge	DeltaScore	DeltaCn	Rank	Search Engine Rank	m/z [Da]	MH+ [Da]	Theo. MH+ [Da]	DeltaM [ppm]	Deltam/z [Da]	Activation Type	MS Order	Isolation Interference [%]	Average Reporter S/N	Comp. Voltage [V]	Ion Inject Time [ms]	RT [min]	First Scan	Spectrum File	File ID	Abundance: 126	Abundance: 127N	Abundance: 127C	Abundance: 128N	Abundance: 128C	Abundance: 129N	Abundance: 129C	Abundance: 130N	Abundance: 130C	Abundance: 131N	Abundance: 131C	Abundance: 132N	Abundance: 132C	Abundance: 133N	Abundance: 133C	Abundance: 134N	Quan Info	XCorr	# Protein Groups	Percolator q-Value	Percolator PEP
		FALSE	High	Sequest HT (A2)	Unambiguous	[R].lDMMDEEEVEVSLPR.[F]	N-Term(TMTpro)	1	P35237	P35237	0	2	0.7229	0	1	1	1048.51	2096.02	2096.02	-0.23	-0.00024	HCD (High Energy Collision Dissociation)	MS2	31.438	46.6		86	142.261	58624	010_2019_08_019_R_Wijeratne_021420_EF_F2.raw	F70.2	77	75.1	68.4	43	30.4	19.5	19.7	18.2	79.2	68.6	83	66.1	38.3	20.4	19	19.9		3.14	1	7.825e-06	4.206e-06
		FALSE	High	Sequest HT (A2)	Unambiguous	[R].lDMMDEEEVEVSLPR.[F]	N-Term(TMTpro)	1	P35237	P35237	0	2	0.695	0	1	1	1048.52	2096.03	2096.02	6.35	0.00665	HCD (High Energy Collision Dissociation)	MS2	60.5795	36.5		86	143.526	59104	010_2019_08_019_R_Wijeratne_021420_EF_F1.raw	F70.1	48.1	43.5	51.7	35.2	28.4	23.8	24.6	15.9	51.8	50.8	58.8	47.9	34.8	24.7	19.9	23.6		2.59	1	7.825e-06	1.835e-05
		FALSE	High	Sequest HT (A2)	Unambiguous	[R].lDMMDEEEVEVSLPR.[F]	N-Term(TMTpro)	1	P35237	P35237	0	2	0.7673	0	1	1	1048.52	2096.03	2096.02	1.92	0.00201	HCD (High Energy Collision Dissociation)	MS2	0	50.6		86	142.956	59031	010_2019_08_019_R_Wijeratne_021420_CD_F2.raw	F65.2	81.5	81.8	96.8	50.9	51.3	18.6	22.6	20.2	89	81.5	80	49.6	32.3	18.9	19.1	15		3.61	1	7.825e-06	2.961e-06
		FALSE	High	Sequest HT (A2)	Unambiguous	[R].lDMMDEEEVEVSLPR.[F]	N-Term(TMTpro)	1	P35237	P35237	0	3	0.7262	0	1	1	699.35	2096.03	2096.02	6.15	0.0043	HCD (High Energy Collision Dissociation)	MS2	53.6428	20.1		46.9	143.471	59270	010_2019_08_019_R_Wijeratne_021420_CD_F2.raw	F65.2	29.9	38.3	38.7	25.1	20.1	5.5	7.2	5.7	36.4	32	35.4	19	11.6	7.1	6	4		4.09	1	1.806e-05	3.553e-05
		FALSE	High	Sequest HT (A2)	Unambiguous	[R].lDMMDEEEVEVSLPR.[F]	N-Term(TMTpro)	1	P35237	P35237	0	2	0.7345	0	1	1	1048.52	2096.03	2096.02	4.07	0.00427	HCD (High Energy Collision Dissociation)	MS2	0	27.4		86	144.491	59524	010_2019_08_019_R_Wijeratne_021420_CD_F1.raw	F65.1	40.2	31.5	42.2	32.1	27.4	17.6	14.8	16.4	39.1	41	40	27	23.3	14.7	16.1	14.3		2.75	1	6.383e-05	0.0001588
		FALSE	High	Sequest HT (A2)	Unambiguous	[R].lDMMDEEEVEVSLPR.[F]	N-Term(TMTpro)	1	P35237	P35237	0	2	0.4539	0	1	1	1048.52	2096.03	2096.02	2.76	0.00289	HCD (High Energy Collision Dissociation)	MS2	34.6856	17.6		86	144.117	58799	010_2019_08_019_R_Wijeratne_021420_AB_F2.raw	F64.2	27.4	27.2	23.5	18.6	7.6	9.9	9.1	9	32.2	29.7	26	21.1	17.5	10.1	7.4	5.9		1.41	1	0.001314	0.009017
		FALSE	High	Sequest HT (A2)	Unambiguous	[R].lDMMDEEEVEVSLPR.[F]	N-Term(TMTpro)	1	P35237	P35237	0	2	0.5865	0	1	1	1048.51	2096.02	2096.02	0.78	0.00082	HCD (High Energy Collision Dissociation)	MS2	0	24.6		86	145.533	59991	010_2019_08_019_R_Wijeratne_021420_CD_F1.raw	F65.1	37.7	42.9	57.4	29.1	15.9	11	6.7	8.1	42	46.2	37.5	26.2	15.4	5.2	4.7	7.8		1.33	1	0.00599	0.06542
	FALSE	High	[K].SGGGGDIHQGFQSLLTEVNK.[T]	1xTMTpro [K20]; 1xTMTpro [N-Term]	8.75184e-06	4.52754e-05	1	1	10	P35237	P35237 [62-81]		0	2652.42																	141.2	151.5	133.1	155.5			146.3	149.3	141.2	142.7			148.3	144.1	152.1	159.1			85.5	100.9	84.4	102.2			62.8	53	68.7	55.6			34.8	33.4	37.6	36.5			29.8	21.1	31.9	22.4			26.1	24.8	25.1	27.2																			13.91	23.11	12.33	6.09			12.14	21.39	14.94	13.27			28.08	16.14	16.85	30.35			28.67	1.68	14.08	51.95			39.06	4.8	23.33	50.94			45.47	12.86	49.02	67.99			29.68	4.35	58.59	65.25			28.92	15.02	48.2	75.34				Not Found	High	Not Found	High	Not Found	High	Not Found	High	Not Found	High	Not Found	High	Not Found	High	Not Found	High	Not Found	High	Not Found	High	Not Found	High	Not Found	High	Not Found	High	Not Found	High	Not Found	High	Not Found	High	High	High	High	High	High	High	High	High	High	High	High	High	High	High	High	High	High	High	High	High	High	High	High	High	High	High	High	High	High	High	High	High	High	High	High	High	High	High	High	High	High	High	High	High	High	High	High	High	High	High	High	High	High	High	High	High	High	High	High	High	High	High	High	High	High	High	High	High	High	High	High	High	High	High	High	High	High	High	High	High	High	High	High	High	High	High	High	High	High	High	High	High	High	High	High	High	High	7.825e-06	2.051e-06	4.55
		Checked	Confidence	Identifying Node	PSM Ambiguity	Annotated Sequence	Modifications	# Proteins	Master Protein Accessions	Protein Accessions	# Missed Cleavages	Charge	DeltaScore	DeltaCn	Rank	Search Engine Rank	m/z [Da]	MH+ [Da]	Theo. MH+ [Da]	DeltaM [ppm]	Deltam/z [Da]	Activation Type	MS Order	Isolation Interference [%]	Average Reporter S/N	Comp. Voltage [V]	Ion Inject Time [ms]	RT [min]	First Scan	Spectrum File	File ID	Abundance: 126	Abundance: 127N	Abundance: 127C	Abundance: 128N	Abundance: 128C	Abundance: 129N	Abundance: 129C	Abundance: 130N	Abundance: 130C	Abundance: 131N	Abundance: 131C	Abundance: 132N	Abundance: 132C	Abundance: 133N	Abundance: 133C	Abundance: 134N	Quan Info	XCorr	# Protein Groups	Percolator q-Value	Percolator PEP
		FALSE	High	Sequest HT (A2)	Unambiguous	[K].sGGGGDIHQGFQSLLTEVNk.[T]	N-Term(TMTpro); K20(TMTpro)	1	P35237	P35237	0	3	0.7528	0	1	1	884.812	2652.42	2652.42	-0.84	-0.00074	HCD (High Energy Collision Dissociation)	MS2	39.5941	97.5		86	104.32	39874	010_2019_08_019_R_Wijeratne_021420_CD_F6.raw	F65.6	155.8	159.4	181.4	105	83.4	48.5	36.9	32.1	178.7	173.9	161.6	102.1	54.8	36.6	21.8	27.6		4.45	1	7.825e-06	8.523e-06
		FALSE	High	Sequest HT (A2)	Unambiguous	[K].sGGGGDIHQGFQSLLTEVNk.[T]	N-Term(TMTpro); K20(TMTpro)	1	P35237	P35237	0	3	0.6615	0	1	1	884.813	2652.43	2652.42	0.84	0.00074	HCD (High Energy Collision Dissociation)	MS2	51.1279	116.2		86	103.741	39686	010_2019_08_019_R_Wijeratne_021420_EF_F6.raw	F70.6	172.2	203.2	214	103.3	96	42.6	37.1	21.3	220.2	188.9	227.6	160.9	78.9	48.2	19	26.5		4.55	1	7.825e-06	2.051e-06
		FALSE	High	Sequest HT (A2)	Unambiguous	[K].sGGGGDIHQGFQSLLTEVNk.[T]	N-Term(TMTpro); K20(TMTpro)	1	P35237	P35237	0	3	0.5824	0	1	1	884.814	2652.43	2652.42	1.86	0.00164	HCD (High Energy Collision Dissociation)	MS2	42.5616	105.2		86	105.162	40774	010_2019_08_019_R_Wijeratne_021420_EF_F5.raw	F70.5	145.3	157	171.4	93.3	81.2	54	49.5	35.8	162.3	156.8	197.8	150.2	81	61.6	36.9	49.2		3.52	1	1.439e-05	2.784e-05
		FALSE	High	Sequest HT (A2)	Unambiguous	[K].sGGGGDIHQGFQSLLTEVNk.[T]	N-Term(TMTpro); K20(TMTpro)	1	P35237	P35237	0	3	0.4473	0	1	1	884.815	2652.43	2652.42	2.75	0.00244	HCD (High Energy Collision Dissociation)	MS2	60.0008	80.1		59.747	105.112	40752	010_2019_08_019_R_Wijeratne_021420_EF_F5.raw	F70.5	108.2	116	135	63.8	60.3	41.8	40.6	29.1	130.2	122.3	143.1	119.2	59.4	46.8	32.3	33.9		2.75	1	1.806e-05	3.3e-05
		FALSE	High	Sequest HT (A2)	Unambiguous	[K].sGGGGDIHQGFQSLLTEVNk.[T]	N-Term(TMTpro); K20(TMTpro)	1	P35237	P35237	0	3	0.4455	0	1	1	884.813	2652.43	2652.42	0.75	0.00066	HCD (High Energy Collision Dissociation)	MS2	55.966	55.2		86	104.457	38574	010_2019_08_019_R_Wijeratne_021420_GH_F7.raw	F71.7	84.5	86.9	112.2	48.2	36	25.5	20.4	15.6	101.8	111.8	102.4	59	38.5	12.5	14.5	13.1		2.11	1	0.0001141	0.0006276
		FALSE	High	Sequest HT (A2)	Unambiguous	[K].sGGGGDIHQGFQSLLTEVNk.[T]	N-Term(TMTpro); K20(TMTpro)	1	P35237	P35237	0	4	0.5513	0	1	1	663.863	2652.43	2652.42	2.11	0.0014	HCD (High Energy Collision Dissociation)	MS2	30.2982	73.7	-50	87	119.514	64927	2020_10_137_Wijeratne_CETSA-UPR-480TechRep_CD_F1-6.raw	F68.6	127.9	134.2	121.3	69.6	47.3	24.9	24.1	21.2	128.5	128.2	128.5	99.7	51.2	30.5	20.5	22.3		3.12	1	0.0001451	0.000901
		FALSE	High	Sequest HT (A2)	Unambiguous	[K].sGGGGDIHQGFQSLLTEVNk.[T]	N-Term(TMTpro); K20(TMTpro)	1	P35237	P35237	0	4	0.4293	0	1	1	663.862	2652.43	2652.42	0.65	0.00043	HCD (High Energy Collision Dissociation)	MS2	55.1449	53.6	-50	87	119.673	64593	2020_10_137_Wijeratne_CETSA-UPR-480TechRep_GH_F1-7.raw	F69.9	89.5	94.8	113.7	50.1	30.4	20.7	15.6	11.2	111.5	115.2	85.8	53.1	33.5	10.1	14.5	8.3		1.98	1	0.0004868	0.00378
		FALSE	High	Sequest HT (A2)	Unambiguous	[K].sGGGGDIHQGFQSLLTEVNk.[T]	N-Term(TMTpro); K20(TMTpro)	1	P35237	P35237	0	4	0.3289	0	1	1	663.859	2652.42	2652.42	-3.19	-0.00211	HCD (High Energy Collision Dissociation)	MS2	56.3445	102.7	-50	87	120.997	65644	2020_10_137_Wijeratne_CETSA-UPR-480TechRep_AB_F1-5.raw	F67.5	196	181.8	168.6	105.7	59.2	42.2	16.1	18.2	208.5	209.1	196	112.8	64.8	35.5	17.2	11.3		2.28	1	0.0005273	0.004095
		FALSE	High	Sequest HT (A2)	Unambiguous	[K].sGGGGDIHQGFQSLLTEVNk.[T]	N-Term(TMTpro); K20(TMTpro)	1	P35237	P35237	0	4	0.2251	0	1	1	663.859	2652.41	2652.42	-3.53	-0.00234	HCD (High Energy Collision Dissociation)	MS2	61.0256	83.7	-50	87	121.025	65390	2020_10_137_Wijeratne_CETSA-UPR-480TechRep_AB_F1-6.raw	F67.6	146.3	129.3	135.6	84.7	45.7	45.9	26.8	17.2	157.6	162.4	138.9	94.3	64.4	42.8	31.1	15.5		1.91	1	0.0011	0.007633
		FALSE	High	Sequest HT (A2)	Unambiguous	[K].sGGGGDIHQGFQSLLTEVNk.[T]	N-Term(TMTpro); K20(TMTpro)	1	P35237	P35237	0	4	0.3295	0	1	1	663.863	2652.43	2652.42	2.37	0.00157	HCD (High Energy Collision Dissociation)	MS2	37.0664	71.7	-50	87	119.082	64670	2020_10_137_Wijeratne_CETSA-UPR-480TechRep_EF_F1-6.raw	F66.6	122	127	134.9	76.4	58.2	26.2	20.5	17.6	148.9	129.9	127.9	69.5	38.1	21.6	13.6	15		1.76	1	0.001409	0.009875
	FALSE	High	[R].NLGMTDAFELGK.[A]	1xTMTpro [K12]; 1xTMTpro [N-Term]	2.09487e-05	4.52754e-05	1	1	10	P35237	P35237 [288-299]		0	1904.04	261	297.1	238.4	284.6	246.1	269.4	147.7	168.9	73.2	105.4	72	76.7	46.1	43.6	41.2	30.3	176.2	192.9	253.1	282.5	109	128.4	171	183.1	239.2	251.6	126	130.1	196	190.7	253.5	252.6	141.4	131.7	117.9	132.8	140.3	173.3	74	84.8	94	78.7	118.8	102.3	43.9	50.6	46.2	40.3	56.2	60.2	28.4	23.7	35.8	23.8	49.5	33.9	34.8	24.3	21.6	21.5	30.7	28.4	18.1	17.5	81.51	88.88	89.01	91.47	88.76	89.58	87.1	85.96	89.72	95.84	73.73	84.97	73.14	80.58	71.01	76.12	3.77	6.77	72.63	72.48			12.89	12.62	73.48	69.05			15.14	3.37	70.67	82.91			21.17	6.28	67.97	87.31			8.04	9.14	60.82	71.19			18.21	36.97	35.54	68.81			5.14	15.38	47.14	59.15			28.54	16.37	57.24	84.29				High	High	High	High	High	High	High	High	High	High	High	High	High	High	High	High	High	High	High	High	High	High	High	High	High	High	High	High	High	High	High	High	High	High	High	High	High	High	High	High	Not Found	High	Not Found	High	High	High	High	High	High	High	High	High	Not Found	High	Not Found	High	High	High	High	High	High	High	High	High	Not Found	High	Not Found	High	High	High	High	High	High	High	High	High	Not Found	High	Not Found	High	High	High	High	High	High	High	High	High	Not Found	High	Not Found	High	High	High	High	High	High	High	High	High	Not Found	High	Not Found	High	High	High	High	High	High	High	High	High	Not Found	High	Not Found	High	High	High	High	High	High	High	High	High	Not Found	High	Not Found	High	High	7.825e-06	5.217e-06	4.14
		Checked	Confidence	Identifying Node	PSM Ambiguity	Annotated Sequence	Modifications	# Proteins	Master Protein Accessions	Protein Accessions	# Missed Cleavages	Charge	DeltaScore	DeltaCn	Rank	Search Engine Rank	m/z [Da]	MH+ [Da]	Theo. MH+ [Da]	DeltaM [ppm]	Deltam/z [Da]	Activation Type	MS Order	Isolation Interference [%]	Average Reporter S/N	Comp. Voltage [V]	Ion Inject Time [ms]	RT [min]	First Scan	Spectrum File	File ID	Abundance: 126	Abundance: 127N	Abundance: 127C	Abundance: 128N	Abundance: 128C	Abundance: 129N	Abundance: 129C	Abundance: 130N	Abundance: 130C	Abundance: 131N	Abundance: 131C	Abundance: 132N	Abundance: 132C	Abundance: 133N	Abundance: 133C	Abundance: 134N	Quan Info	XCorr	# Protein Groups	Percolator q-Value	Percolator PEP
		FALSE	High	Sequest HT (A2)	Unambiguous	[R].nLGMTDAFELGk.[A]	N-Term(TMTpro); K12(TMTpro)	1	P35237	P35237	0	2	0.5531	0	1	1	952.529	1904.05	1904.04	3.41	0.00325	HCD (High Energy Collision Dissociation)	MS2	0	112.5		86	117.818	46669	010_2019_08_019_R_Wijeratne_021420_CD_F5.raw	F65.5	181	187.4	218.2	137.1	99.5	40.6	34.5	26.5	202.4	200.2	195.3	127	73.8	30.8	21.3	24.1		4.14	1	7.825e-06	5.217e-06
		FALSE	High	Sequest HT (A2)	Unambiguous	[R].nLGMTDAFELGk.[A]	N-Term(TMTpro); K12(TMTpro)	1	P35237	P35237	0	3	0.7134	0	1	1	635.352	1904.04	1904.04	-1.18	-0.00075	HCD (High Energy Collision Dissociation)	MS2	10.9712	104.2		86	118.821	46849	010_2019_08_019_R_Wijeratne_021420_EF_F5.raw	F70.5	170	179.2	167.3	106.4	77.6	29	27.3	24	206.9	174.7	187.5	153.7	80.1	39.8	18.6	24.9		4.71	1	7.825e-06	1.383e-05
		FALSE	High	Sequest HT (A2)	Unambiguous	[R].nLGMTDAFELGk.[A]	N-Term(TMTpro); K12(TMTpro)	1	P35237	P35237	0	2	0.6154	0	1	1	952.529	1904.05	1904.04	3.3	0.00314	HCD (High Energy Collision Dissociation)	MS2	0	71.3		86	119.253	47003	010_2019_08_019_R_Wijeratne_021420_AB_F5.raw	F64.5	113.9	118.3	131.6	64.9	37.1	25.8	23.5	17.3	137.2	130.4	126.6	82.9	59	33	20.5	18.4		3.64	1	1.439e-05	2.691e-05
		FALSE	High	Sequest HT (A2)	Unambiguous	[R].nLGMTDAFELGk.[A]	N-Term(TMTpro); K12(TMTpro)	1	P35237	P35237	0	3	0.6225	0	1	1	635.353	1904.05	1904.04	0.44	0.00028	HCD (High Energy Collision Dissociation)	MS2	45.8519	72.9		86	120.179	46220	010_2019_08_019_R_Wijeratne_021420_GH_F5.raw	F71.5	109	126	141.4	74	43.9	28.4	34.8	18.1	128.4	130.1	131.7	84.8	50.6	23.7	24.3	17.5		3.55	1	3.666e-05	5.274e-05
		FALSE	High	Sequest HT (A2)	Unambiguous	[R].nLGMTDAFELGk.[A]	N-Term(TMTpro); K12(TMTpro)	1	P35237	P35237	0	3	0.6667	0	1	1	635.353	1904.04	1904.04	0.29	0.00018	HCD (High Energy Collision Dissociation)	MS2	34.3789	151.6		86	117.398	45753	010_2019_08_019_R_Wijeratne_021420_EF_F6.raw	F70.6	276.5	246.2	271.6	130.5	110.6	43.7	42.7	23.2	290.8	254.3	307.1	202.6	97.9	62.7	34.3	31.6		4.29	1	4.171e-05	6.835e-05
		FALSE	High	Sequest HT (A2)	Unambiguous	[R].nLGMTDAFELGk.[A]	N-Term(TMTpro); K12(TMTpro)	1	P35237	P35237	0	3	0.5962	0	1	1	635.352	1904.04	1904.04	-1.19	-0.00076	HCD (High Energy Collision Dissociation)	MS2	49.6238	237.3		86	119.189	45715	010_2019_08_019_R_Wijeratne_021420_AB_F6.raw	F64.6	389.6	381.6	382.9	238	117.6	102.6	58.2	54.2	484.8	484.1	442	259	181.5	120.6	62.7	36.9		4.16	1	4.276e-05	8.063e-05
		FALSE	High	Sequest HT (A2)	Unambiguous	[R].nLGMTDAFELGk.[A]	N-Term(TMTpro); K12(TMTpro)	1	P35237	P35237	0	3	0.5733	0	1	1	635.349	1904.03	1904.04	-6.54	-0.00415	HCD (High Energy Collision Dissociation)	MS2	40.4356	103.7	-50	87	130.04	70820	2020_10_137_Wijeratne_CETSA-UPR-480TechRep_CD_F1-6.raw	F68.6	171.6	156.1	176	101.4	88.8	52.6	37.1	17.6	183.9	167.4	186.2	138.8	84	52.6	26.5	19.1		2.32	1	9.409e-05	0.0004102
		FALSE	High	Sequest HT (A2)	Unambiguous	[R].nLGMTDAFELGk.[A]	N-Term(TMTpro); K12(TMTpro)	1	P35237	P35237	0	3	0.5953	0	1	1	635.351	1904.04	1904.04	-3.16	-0.00201	HCD (High Energy Collision Dissociation)	MS2	46.0575	83.3	-50	87	129.396	70436	2020_10_137_Wijeratne_CETSA-UPR-480TechRep_EF_F1-6.raw	F66.6	143.5	134.5	146.4	83.1	75	43.5	35	20	160.4	147.5	129	84.3	58.8	35.4	21.7	14.3		2.57	1	0.0001141	0.0005686
		FALSE	High	Sequest HT (A2)	Unambiguous	[R].nLGMTDAFELGk.[A]	N-Term(TMTpro); K12(TMTpro)	1	P35237	P35237	0	3	0.4517	0	1	1	635.349	1904.03	1904.04	-6.88	-0.00437	HCD (High Energy Collision Dissociation)	MS2	62.5972	80	-50	87	129.275	70577	2020_10_137_Wijeratne_CETSA-UPR-480TechRep_EF_F1-5.raw	F66.5	133.9	133.1	145.1	98.5	72.9	35.2	23.1	24.9	150.6	133.5	141.1	77.8	53.1	26	15.1	15.3		2.59	1	0.0002583	0.001864
		FALSE	High	Sequest HT (A2)	Unambiguous	[R].nLGMTDAFELGk.[A]	N-Term(TMTpro); K12(TMTpro)	1	P35237	P35237	0	3	0.5172	0	1	1	635.353	1904.04	1904.04	-0.08	-5e-05	HCD (High Energy Collision Dissociation)	MS2	48.2635	73.2	-50	87	131.179	71343	2020_10_137_Wijeratne_CETSA-UPR-480TechRep_AB_F1-5.raw	F67.5	135.3	113.7	117.7	72	34.6	40.4	26	23.7	141.9	131.8	127.6	83.4	46.2	38.3	22.8	16.6		2.03	1	0.0003185	0.002423
	FALSE	High	[K].LEESYDMESVLR.[N]	1xTMTpro [N-Term]	4.17873e-05	4.52754e-05	1	1	17	P35237	P35237 [276-287]		0	1774.89	148.6	149.7	124.2	147.8	134.1	143.6	85.4	107.9	44.8	72.4	32.7	30.5	20.8	19.6	19.1	14.8	191.3	201.6	129.4	150.6	108.1	137.3	186.2	195.3	124.8	134.2	109.5	136.3	194.9	203.9	147.7	136.8	128	121.4	129.7	160.6	93.4	110.6	76.5	83.3	92.2	88.9	70.4	62.5	41.4	46.8	36.9	33.3	27.1	23.7	17.5	16.6	29.3	14.5	26.6	18	30.4	18	17.2	20.8	21.1	17.5	15.7	15.1	60.09	59.13	58.07	57.65	58.57	57.46	56.01	62.36	55.93	59.77	58.7	81.52	75.04	69.14	67.13	64.98	110.2	112.67	84.55	87.74	86.26	73.2	114.26	112.28	90.45	86.09	82.97	73.55	119.7	108.27	84.19	95.02	81.03	75.51	120.02	106.46	74.35	104.15	77.33	62.29	118.78	105.85	76.05	93.06	74.2	78.57	120.24	113.11	66.92	100.84	103.53	100.93	118.96	129.09	63.72	86.72	75.15	76.96	129.61	112.77	56.57	91.4	88.65	83.34		High	High	High	High	High	High	High	High	High	High	High	High	High	High	High	High	High	High	High	High	High	High	High	High	High	High	High	High	High	High	High	High	High	High	High	High	High	High	High	High	High	High	High	High	High	High	High	High	High	High	High	High	High	High	High	High	High	High	High	High	High	High	High	High	High	High	High	High	High	High	High	High	High	High	High	High	High	High	High	High	High	High	High	High	High	High	High	High	High	High	High	High	High	High	High	High	High	High	High	High	High	High	High	High	High	High	High	High	High	High	High	High	High	High	High	High	High	High	High	High	High	High	High	High	High	High	High	High	High	7.825e-06	1.104e-05	3.23
		Checked	Confidence	Identifying Node	PSM Ambiguity	Annotated Sequence	Modifications	# Proteins	Master Protein Accessions	Protein Accessions	# Missed Cleavages	Charge	DeltaScore	DeltaCn	Rank	Search Engine Rank	m/z [Da]	MH+ [Da]	Theo. MH+ [Da]	DeltaM [ppm]	Deltam/z [Da]	Activation Type	MS Order	Isolation Interference [%]	Average Reporter S/N	Comp. Voltage [V]	Ion Inject Time [ms]	RT [min]	First Scan	Spectrum File	File ID	Abundance: 126	Abundance: 127N	Abundance: 127C	Abundance: 128N	Abundance: 128C	Abundance: 129N	Abundance: 129C	Abundance: 130N	Abundance: 130C	Abundance: 131N	Abundance: 131C	Abundance: 132N	Abundance: 132C	Abundance: 133N	Abundance: 133C	Abundance: 134N	Quan Info	XCorr	# Protein Groups	Percolator q-Value	Percolator PEP
		FALSE	High	Sequest HT (A2)	Unambiguous	[K].lEESYDMESVLR.[N]	N-Term(TMTpro)	1	P35237	P35237	0	2	0.5437	0	1	1	887.947	1774.89	1774.89	0.32	0.00028	HCD (High Energy Collision Dissociation)	MS2	20.6204	65.3		86	110.549	43548	010_2019_08_019_R_Wijeratne_021420_GH_F2.raw	F71.2	105.3	101.1	117.5	77.3	40.9	25.1	27.5	13.4	128.3	114.8	107.8	83.2	48.8	22.9	16.4	14.2		2.63	1	7.825e-06	1.208e-05
		FALSE	High	Sequest HT (A2)	Unambiguous	[K].lEESYDMESVLR.[N]	N-Term(TMTpro)	1	P35237	P35237	0	2	0.613	0	1	1	887.947	1774.89	1774.89	0.7	0.00062	HCD (High Energy Collision Dissociation)	MS2	0	106.4		86	108.469	43375	010_2019_08_019_R_Wijeratne_021420_EF_F2.raw	F70.2	171.3	184.6	189.8	98.5	80.6	22.5	25.4	20.4	206	174.9	193.5	179.2	80	30.7	22.7	22		3.23	1	7.825e-06	1.104e-05
		FALSE	High	Sequest HT (A2)	Unambiguous	[K].lEESYDMESVLR.[N]	N-Term(TMTpro)	1	P35237	P35237	0	2	0.5697	0	1	1	887.949	1774.89	1774.89	2.77	0.00246	HCD (High Energy Collision Dissociation)	MS2	29.0846	98.2		86	108.775	43651	010_2019_08_019_R_Wijeratne_021420_CD_F2.raw	F65.2	162.3	170.6	200.8	135.6	92.2	29.5	20.6	21.1	175.5	161.9	156.1	123.6	67.9	24.6	15.8	13.1		3.3	1	7.825e-06	1.754e-05
		FALSE	High	Sequest HT (A2)	Unambiguous	[K].lEESYDMESVLR.[N]	N-Term(TMTpro)	1	P35237	P35237	0	2	0.5871	0	1	1	887.947	1774.89	1774.89	0.84	0.00075	HCD (High Energy Collision Dissociation)	MS2	12.2399	106.2		86	109.153	43816	010_2019_08_019_R_Wijeratne_021420_CD_F2.raw	F65.2	164.5	175.6	210.7	142.3	95	35.4	27.7	20.6	197.3	181.9	181.7	141.7	71	24.9	15.9	13.2		3.1	1	1.806e-05	3.574e-05
		FALSE	High	Sequest HT (A2)	Unambiguous	[K].lEESYDMESVLR.[N]	N-Term(TMTpro)	1	P35237	P35237	0	2	0.5892	0	1	1	887.947	1774.89	1774.89	0.51	0.00046	HCD (High Energy Collision Dissociation)	MS2	0	127.4		86	109.584	43301	010_2019_08_019_R_Wijeratne_021420_AB_F3.raw	F64.3	233.9	192.2	208.3	129.9	68.1	50.8	37.5	32	233.7	227.9	221	173.2	113.6	58.8	33.5	24.3		3.14	1	1.806e-05	3.165e-05
		FALSE	High	Sequest HT (A2)	Unambiguous	[K].lEESYDMESVLR.[N]	N-Term(TMTpro)	1	P35237	P35237	0	2	0.5789	0	1	1	887.948	1774.89	1774.89	1.66	0.00147	HCD (High Energy Collision Dissociation)	MS2	0	31.6	-50	87	122.27	66384	2020_10_137_Wijeratne_CETSA-UPR-480TechRep_AB_F1-3.raw	F67.3	57.8	54.5	52.4	32.3	13.8	11.6	5.9	6.9	60.5	59.1	61.1	42.4	26.8	10.1	6.1	3.7		2.28	1	4.276e-05	7.953e-05
		FALSE	High	Sequest HT (A2)	Unambiguous	[K].lEESYDMESVLR.[N]	N-Term(TMTpro)	1	P35237	P35237	0	2	0.487	0	1	1	887.952	1774.9	1774.89	7.02	0.00623	HCD (High Energy Collision Dissociation)	MS2	22.0094	66.4		86	109.609	44018	010_2019_08_019_R_Wijeratne_021420_CD_F2.raw	F65.2	101.1	103.3	116.7	80.9	62.4	32.1	25.4	21.4	105.3	109.6	112.7	75.8	49.3	26	20.6	19.4		2.3	1	6.322e-05	0.0001211
		FALSE	High	Sequest HT (A2)	Unambiguous	[K].lEESYDMESVLR.[N]	N-Term(TMTpro)	1	P35237	P35237	0	2	0.5351	0	1	1	887.947	1774.89	1774.89	0.48	0.00043	HCD (High Energy Collision Dissociation)	MS2	0	72.6		86	107.213	42880	010_2019_08_019_R_Wijeratne_021420_CD_F3.raw	F65.3	115.2	121.9	147.4	94.4	63	32.7	26	19.5	121.2	123	109.1	86.4	46.1	24.3	15.7	16.4		2.71	1	6.322e-05	0.0001204
		FALSE	High	Sequest HT (A2)	Unambiguous	[K].lEESYDMESVLR.[N]	N-Term(TMTpro)	1	P35237	P35237	0	2	0.5146	0	1	1	887.945	1774.88	1774.89	-1.19	-0.00105	HCD (High Energy Collision Dissociation)	MS2	0	23.4	-50	119	121.51	65792	2020_10_137_Wijeratne_CETSA-UPR-480TechRep_CD_F1-2.raw	F68.2	40.4	34.9	34.5	26.5	17	5.9	5.2	3.6	41.2	45.3	47.8	36.1	21.7	6.6	3.1	4.2		2.06	1	6.383e-05	0.0001614
		FALSE	High	Sequest HT (A2)	Unambiguous	[K].lEESYDMESVLR.[N]	N-Term(TMTpro)	1	P35237	P35237	0	2	0.5404	0	1	1	887.945	1774.88	1774.89	-1.01	-0.0009	HCD (High Energy Collision Dissociation)	MS2	0	61.1		86	107.925	43131	010_2019_08_019_R_Wijeratne_021420_EF_F2.raw	F70.2	86.6	81.5	103.5	69.1	47.8	22.8	17.9	11.8	105.2	97.3	115.3	104.8	57.7	27.2	14	15.7		2.72	1	0.0001889	0.001326
		FALSE	High	Sequest HT (A2)	Unambiguous	[K].lEESYDMESVLR.[N]	N-Term(TMTpro)	1	P35237	P35237	0	2	0.5303	0	1	1	887.942	1774.88	1774.89	-5.13	-0.00455	HCD (High Energy Collision Dissociation)	MS2	0	12	-50	87	120.317	65371	2020_10_137_Wijeratne_CETSA-UPR-480TechRep_EF_F1-2.raw	F66.2	20.4	18.4	24.7	15	10.7	6.7	4.6	5.4	22.9	19	17.5	10.7	6.5	2.6	3.5	3		1.98	1	0.0003504	0.002632
		FALSE	High	Sequest HT (A2)	Unambiguous	[K].lEESYDMESVLR.[N]	N-Term(TMTpro)	1	P35237	P35237	0	2	0.3404	0	1	1	887.942	1774.88	1774.89	-4.41	-0.00392	HCD (High Energy Collision Dissociation)	MS2	0	27.6	-50	87	119.076	64864	2020_10_137_Wijeratne_CETSA-UPR-480TechRep_EF_F1-3.raw	F66.3	44.5	40.1	49.7	37.1	27.9	9.5	11.8	8.4	50	47.2	43.1	32.4	21.9	7.1	5.3	5.1		1.88	1	0.0004931	0.003842
		FALSE	High	Sequest HT (A2)	Unambiguous	[K].lEESYDMESVLR.[N]	N-Term(TMTpro)	1	P35237	P35237	0	2	0.4975	0	1	1	887.947	1774.89	1774.89	0.67	0.00059	HCD (High Energy Collision Dissociation)	MS2	0	20	-50	87	123.406	66473	2020_10_137_Wijeratne_CETSA-UPR-480TechRep_AB_F1-2.raw	F67.2	36.6	25.8	33.9	23.9	15.7	9.4	5.6	4.5	35.4	36.8	32.2	24.8	19.3	5.7	5.4	5.3		1.99	1	0.0005913	0.004427
		FALSE	High	Sequest HT (A2)	Unambiguous	[K].lEESYDMESVLR.[N]	N-Term(TMTpro)	1	P35237	P35237	0	2	0.5226	0	1	1	887.944	1774.88	1774.89	-2.73	-0.00242	HCD (High Energy Collision Dissociation)	MS2	0	18	-50	87	120.006	65482	2020_10_137_Wijeratne_CETSA-UPR-480TechRep_GH_F1-3.raw	F69.3	23	29	34.7	20.8	10.7	3.7	7.2	5	38.6	35.4	31.3	24.5	13.1	2.9	6	2.8		1.99	1	0.0008962	0.006382
		FALSE	High	Sequest HT (A2)	Unambiguous	[K].lEESYDMESVLR.[N]	N-Term(TMTpro)	1	P35237	P35237	0	2	0.4335	0	1	1	887.945	1774.88	1774.89	-1.44	-0.00128	HCD (High Energy Collision Dissociation)	MS2	0	19.1	-50	87	120.097	65226	2020_10_137_Wijeratne_CETSA-UPR-480TechRep_GH_F1-2.raw	F69.2	30.2	26.9	32	20.6	12.4	3.2	9.6	2.5	38.8	41.2	35.6	27.4	11.9	3.9	3.8	4.9		1.73	1	0.001406	0.009864
		FALSE	High	Sequest HT (A2)	Unambiguous	[K].lEESYDMESVLR.[N]	N-Term(TMTpro)	1	P35237	P35237	0	2	0.5258	0	1	1	887.946	1774.88	1774.89	-0.73	-0.00065	HCD (High Energy Collision Dissociation)	MS2	0	13.8	-50	87	120.256	65352	2020_10_137_Wijeratne_CETSA-UPR-480TechRep_CD_F1-3.raw	F68.3	27	25.8	21.7	10.6	10.2	4.6	3.4		26.6	20.9	26.5	24.2	12	4.5		2.8		1.94	1	0.003177	0.02869
		FALSE	High	Sequest HT (A2)	Unambiguous	[K].lEESYDMESVLR.[N]	N-Term(TMTpro)	1	P35237	P35237	0	2	0.3223	0	1	1	887.945	1774.88	1774.89	-1.51	-0.00134	HCD (High Energy Collision Dissociation)	MS2	44.7157	63.4		86	108.589	41878	010_2019_08_019_R_Wijeratne_021420_GH_F4.raw	F71.4	114.3	113.5	128.2	64	33.2	19.5	27.4	19.3	115.2	127.8	112.4	50.4	38.7	17.8	16.8	15.6		1.21	1	0.003314	0.03022
	FALSE	High	[K].ADFSGMSQTDLSLSK.[V]	1xTMTpro [K15]; 1xTMTpro [N-Term]	4.54613e-06	4.52754e-05	1	1	6	P35237	P35237 [300-314]		0	2195.15	59.5	69.8	52.6	66.6	54.5	64.2	40.6	47.9	21.4	30.9	17	13.9	15.4	14.3	11.7	10.8	116	140.5	48.5	52.9			124.9	130.8	48.7	58.1			134.6	118.2	51	56.8			101.6	90.9	30.2	43.1			71.5	51.3	22.3	26.7			32.7	27	11.5	19.4			26.7	18.7	11	10.8			27.4	17.5	8.8	9.7																																																																				High	Not Found	High	Not Found	High	Not Found	High	Not Found	High	Not Found	High	Not Found	High	Not Found	High	Not Found	High	Not Found	High	Not Found	High	Not Found	High	Not Found	High	Not Found	High	Not Found	High	Not Found	High	Not Found	High	High	High	High	Not Found	High	Not Found	High	Not Found	Not Found	Not Found	Not Found	High	High	High	High	Not Found	High	Not Found	High	Not Found	Not Found	Not Found	Not Found	High	High	High	High	Not Found	High	Not Found	High	Not Found	Not Found	Not Found	Not Found	High	High	High	High	Not Found	High	Not Found	High	Not Found	Not Found	Not Found	Not Found	High	High	High	High	Not Found	High	Not Found	High	Not Found	Not Found	Not Found	Not Found	High	High	High	High	Not Found	High	Not Found	High	Not Found	Not Found	Not Found	Not Found	High	High	High	High	Not Found	High	Not Found	High	Not Found	Not Found	Not Found	Not Found	High	High	High	High	Not Found	High	Not Found	High	Not Found	Not Found	Not Found	Not Found	High	7.825e-06	1.019e-06	4.22
		Checked	Confidence	Identifying Node	PSM Ambiguity	Annotated Sequence	Modifications	# Proteins	Master Protein Accessions	Protein Accessions	# Missed Cleavages	Charge	DeltaScore	DeltaCn	Rank	Search Engine Rank	m/z [Da]	MH+ [Da]	Theo. MH+ [Da]	DeltaM [ppm]	Deltam/z [Da]	Activation Type	MS Order	Isolation Interference [%]	Average Reporter S/N	Comp. Voltage [V]	Ion Inject Time [ms]	RT [min]	First Scan	Spectrum File	File ID	Abundance: 126	Abundance: 127N	Abundance: 127C	Abundance: 128N	Abundance: 128C	Abundance: 129N	Abundance: 129C	Abundance: 130N	Abundance: 130C	Abundance: 131N	Abundance: 131C	Abundance: 132N	Abundance: 132C	Abundance: 133N	Abundance: 133C	Abundance: 134N	Quan Info	XCorr	# Protein Groups	Percolator q-Value	Percolator PEP
		FALSE	High	Sequest HT (A2)	Unambiguous	[K].aDFSGMSQTDLSLSk.[V]	N-Term(TMTpro); K15(TMTpro)	1	P35237	P35237	0	2	0.7441	0	1	1	1098.08	2195.16	2195.15	3.39	0.00372	HCD (High Energy Collision Dissociation)	MS2	0	36		86	110.793	42728	010_2019_08_019_R_Wijeratne_021420_CD_F6.raw	F65.6	55.5	57.8	63.1	48.9	34.5	12.9	12.3	12.4	63.6	60.4	57.2	46	21.4	11.6	10.2	7.8		4.22	1	7.825e-06	1.019e-06
		FALSE	High	Sequest HT (A2)	Unambiguous	[K].aDFSGMSQTDLSLSk.[V]	N-Term(TMTpro); K15(TMTpro)	1	P35237	P35237	0	2	0.6882	0	1	1	1098.08	2195.15	2195.15	-0.95	-0.00104	HCD (High Energy Collision Dissociation)	MS2	0	40.9		86	110.464	43426	010_2019_08_019_R_Wijeratne_021420_CD_F5.raw	F65.5	60.5	67.1	71.5	52.7	37	19.8	14.4	15	76.9	70.4	61	44.9	29.9	15.4	8.5	9.7		2.79	1	7.825e-06	1.1e-05
		FALSE	High	Sequest HT (A2)	Unambiguous	[K].aDFSGMSQTDLSLSk.[V]	N-Term(TMTpro); K15(TMTpro)	1	P35237	P35237	0	2	0.7357	0	1	1	1098.08	2195.16	2195.15	1.99	0.00218	HCD (High Energy Collision Dissociation)	MS2	0	31.8		86	111.249	43467	010_2019_08_019_R_Wijeratne_021420_EF_F5.raw	F70.5	48.5	48.7	51	30.2	22.3	11.5	11	8.8	52.9	58.1	56.8	43.1	26.7	19.4	10.8	9.7		3.33	1	7.825e-06	1.172e-05
		FALSE	High	Sequest HT (A2)	Unambiguous	[K].aDFSGMSQTDLSLSk.[V]	N-Term(TMTpro); K15(TMTpro)	1	P35237	P35237	0	3	0.7289	0	1	1	732.388	2195.15	2195.15	-0.01	-1e-05	HCD (High Energy Collision Dissociation)	MS2	69.4727	178.2		86	110.663	43513	010_2019_08_019_R_Wijeratne_021420_CD_F5.raw	F65.5	288.5	281.9	321.2	194.4	161.8	89.7	68.2	61.5	316.7	309.4	281.3	196.4	116.1	56.6	52.4	54.8		4.61	1	1.806e-05	4.157e-05
		FALSE	High	Sequest HT (A2)	Unambiguous	[K].aDFSGMSQTDLSLSk.[V]	N-Term(TMTpro); K15(TMTpro)	1	P35237	P35237	0	2	0.6887	0	1	1	1098.08	2195.16	2195.15	3.08	0.00338	HCD (High Energy Collision Dissociation)	MS2	0	36.9		86	111.794	43716	010_2019_08_019_R_Wijeratne_021420_AB_F5.raw	F64.5	59.5	52.6	54.5	40.6	21.4	17	15.4	11.7	69.8	66.6	64.2	47.9	30.9	13.9	14.3	10.8		3.18	1	6.383e-05	0.0001591
		FALSE	High	Sequest HT (A2)	Unambiguous	[K].aDFSGMSQTDLSLSk.[V]	N-Term(TMTpro); K15(TMTpro)	1	P35237	P35237	0	4	0.2825	0	1	1	549.544	2195.15	2195.15	1.76	0.00097	HCD (High Energy Collision Dissociation)	MS2	51.4965	50.9	-50	87	121.444	66009	2020_10_137_Wijeratne_CETSA-UPR-480TechRep_CD_F1-6.raw	F68.6	79	79.1	85.4	45.5	38.8	24.6	17.6	17.9	89.7	79.7	100.8	62.9	33.3	27	14.8	17.9		1.77	1	0.002103	0.01595
	FALSE	High	[K].NEEKPVQMMFK.[Q]	2xTMTpro [K4; K11]; 1xTMTpro [N-Term]	0.000147856	0.000116715	1	1	7	P35237	P35237 [192-202]		0	2293.29	321.9	332.7	280.2	336.7	291	337.8	188.7	230.5	101.8	136	85.9	77.6	39.1	42.7	37.2	25.2			481.9	506.7					478.9	505.1					512.9	492.8					358.9	352.2					304.6	206.4					148	110					79.5	49.7					68	52.6																																																																				Not Found	High	Not Found	High	Not Found	High	Not Found	High	Not Found	High	Not Found	High	Not Found	High	Not Found	High	Not Found	High	Not Found	High	Not Found	High	Not Found	High	Not Found	High	Not Found	High	Not Found	High	Not Found	High	Not Found	High	Not Found	High	High	High	High	High	Not Found	Not Found	Not Found	Not Found	Not Found	High	Not Found	High	High	High	High	High	Not Found	Not Found	Not Found	Not Found	Not Found	High	Not Found	High	High	High	High	High	Not Found	Not Found	Not Found	Not Found	Not Found	High	Not Found	High	High	High	High	High	Not Found	Not Found	Not Found	Not Found	Not Found	High	Not Found	High	High	High	High	High	Not Found	Not Found	Not Found	Not Found	Not Found	High	Not Found	High	High	High	High	High	Not Found	Not Found	Not Found	Not Found	Not Found	High	Not Found	High	High	High	High	High	Not Found	Not Found	Not Found	Not Found	Not Found	High	Not Found	High	High	High	High	High	Not Found	Not Found	Not Found	Not Found	High	2.319e-05	4.6e-05	3.47
		Checked	Confidence	Identifying Node	PSM Ambiguity	Annotated Sequence	Modifications	# Proteins	Master Protein Accessions	Protein Accessions	# Missed Cleavages	Charge	DeltaScore	DeltaCn	Rank	Search Engine Rank	m/z [Da]	MH+ [Da]	Theo. MH+ [Da]	DeltaM [ppm]	Deltam/z [Da]	Activation Type	MS Order	Isolation Interference [%]	Average Reporter S/N	Comp. Voltage [V]	Ion Inject Time [ms]	RT [min]	First Scan	Spectrum File	File ID	Abundance: 126	Abundance: 127N	Abundance: 127C	Abundance: 128N	Abundance: 128C	Abundance: 129N	Abundance: 129C	Abundance: 130N	Abundance: 130C	Abundance: 131N	Abundance: 131C	Abundance: 132N	Abundance: 132C	Abundance: 133N	Abundance: 133C	Abundance: 134N	Quan Info	XCorr	# Protein Groups	Percolator q-Value	Percolator PEP
		FALSE	High	Sequest HT (A2)	Unambiguous	[K].nEEkPVQMMFk.[Q]	N-Term(TMTpro); K4(TMTpro); K11(TMTpro)	1	P35237	P35237	0	3	0.6138	0	1	1	765.102	2293.29	2293.29	2.49	0.00191	HCD (High Energy Collision Dissociation)	MS2	81.5141	214.8	-50	87	96.4319	51976	2020_10_137_Wijeratne_CETSA-UPR-480TechRep_CD_F1-6.raw	F68.6	350.2	348.3	333.4	231.2	179.2	69.8	40.2	21.3	394.3	373.5	465	354	179.6	58.2	25.7	13.7		3.47	1	2.319e-05	4.6e-05
		FALSE	High	Sequest HT (A2)	Unambiguous	[K].nEEkPVQMMFk.[Q]	N-Term(TMTpro); K4(TMTpro); K11(TMTpro)	1	P35237	P35237	0	3	0.6	0	1	1	765.101	2293.29	2293.29	0.69	0.00053	HCD (High Energy Collision Dissociation)	MS2	7.28895	168.4	-50	119	95.4561	51554	2020_10_137_Wijeratne_CETSA-UPR-480TechRep_EF_F1-7.raw	F66.7	278.1	282.3	298.1	202.1	165.2	67.4	47.3	36.9	291.3	305.5	294.1	204.1	109	51	29.6	32		2.55	1	5.169e-05	9.842e-05
		FALSE	High	Sequest HT (A2)	Unambiguous	[K].nEEkPVQMMFk.[Q]	N-Term(TMTpro); K4(TMTpro); K11(TMTpro)	1	P35237	P35237	0	3	0.5398	0	1	1	765.1	2293.29	2293.29	-0.1	-8e-05	HCD (High Energy Collision Dissociation)	MS2	0	108.2	-50	87	98.5108	52778	2020_10_137_Wijeratne_CETSA-UPR-480TechRep_AB_F1-6.raw	F67.6	189.4	166.5	173.9	117.9	65.6	55	18.1	23.1	197.9	209.4	205	137.6	85.2	49.1	22.6	14.2		2.26	1	6.654e-05	0.0001876
		FALSE	High	Sequest HT (A2)	Unambiguous	[K].nEEkPVQMMFk.[Q]	N-Term(TMTpro); K4(TMTpro); K11(TMTpro)	1	P35237	P35237	0	3	0.599	0	1	1	765.103	2293.29	2293.29	2.84	0.00217	HCD (High Energy Collision Dissociation)	MS2	46.7907	70.9	-50	87	98.2337	52627	2020_10_137_Wijeratne_CETSA-UPR-480TechRep_AB_F1-7.raw	F67.7	132.5	113.7	117.1	70.8	36.2	30.9	21	14.1	134.8	127.3	132.8	92.9	50.8	28.5	20.1	11		2.02	1	0.000116	0.0006708
		FALSE	High	Sequest HT (A2)	Unambiguous	[K].nEEkPVQMMFk.[Q]	N-Term(TMTpro); K4(TMTpro); K11(TMTpro)	1	P35237	P35237	0	3	0.5904	0	1	1	765.102	2293.29	2293.29	1.72	0.00132	HCD (High Energy Collision Dissociation)	MS2	57.4783	123.8	-50	87	96.7768	52248	2020_10_137_Wijeratne_CETSA-UPR-480TechRep_CD_F1-7.raw	F68.7	214.9	196.9	200.3	116	100.2	38.2	27.7	28.4	242.6	215.1	232.7	182.5	94.8	39.7	24	26		2.71	1	0.0001494	0.0009184
		FALSE	High	Sequest HT (A2)	Unambiguous	[K].nEEkPVQMMFk.[Q]	N-Term(TMTpro); K4(TMTpro); K11(TMTpro)	1	P35237	P35237	0	3	0.399	0	1	1	765.1	2293.29	2293.29	-0.51	-0.00039	HCD (High Energy Collision Dissociation)	MS2	78.3542	247.7		57.94	77.8404	27323	010_2019_08_019_R_Wijeratne_021420_EF_F7.raw	F70.7	384.8	341.2	359.4	227.5	210.1	111.6	121.9	95.8	425.4	378.7	427.6	350.8	201.9	129.4	87.4	110.2		2.03	1	0.0003185	0.002415
		FALSE	High	Sequest HT (A2)	Unambiguous	[K].nEEkPVQMMFk.[Q]	N-Term(TMTpro); K4(TMTpro); K11(TMTpro)	1	P35237	P35237	0	4	0.5088	0	1	1	574.077	2293.29	2293.29	0.01	1e-05	HCD (High Energy Collision Dissociation)	MS2	31.4743	125.9	-50	87	95.9832	51738	2020_10_137_Wijeratne_CETSA-UPR-480TechRep_EF_F1-6.raw	F66.6	203.8	196.6	214.8	156.8	139.4	80.6	32.2	31.1	215.4	199.6	198.7	148.1	97.4	59	20.1	20.6		2.28	1	0.003275	0.02984
	FALSE	High	[K].IAELLSPGSVDPLTR.[L]	1xTMTpro [N-Term]	0.000166843	0.000120539	1	1	16	P35237	P35237 [146-160]		0	1872.08	313.3	353.3	263.6	331.9	293.6	327.6	188	221.4	111.9	160.8	120.7	132.3	70.8	80.3	50.2	42.2	164	208.8	244.1	290.1	229.3	260.4	169.2	207.6	266	274.5	255.4	265.9	210.4	223	287.9	292.8	289	258.1	83.3	130.7	156.5	166	132.1	138.6	69.9	57.4	113.8	94.1	80.3	86	29.7	37.9	49.5	43.9	42.7	30.6	25.2	16.6	38	21.8	39.3	22.9	19.7	28.2	33.3	23.3	26	17.8	62.21	70.07	65.48	69.95	63.51	71.06	76.73	85.82	84.93	86.11	84.63	84.08	86.37	88.59	56.18	52.94			18.38	14.31	73.65	65.25			10.87	23.35	68.37	66.99			11.14	32.1	68.33	66.9			21.26	60.25	38.87	42.47			29.89	63.77	43.51	40.26			53.58	78.48	28.22	32.15			70.87	81.34	3.05	31.06			56.49	86.1	10.59	5.15		High	High	High	High	High	High	High	High	High	High	High	High	High	High	High	High	High	High	High	High	High	High	High	High	High	High	High	High	High	High	High	High	High	High	High	High	High	High	High	High	High	High	High	High	High	High	High	High	High	High	High	High	High	High	High	High	High	High	High	High	High	High	High	High	High	High	High	High	High	High	High	High	High	High	High	High	High	High	High	High	High	High	High	High	High	High	High	High	High	High	High	High	High	High	High	High	High	High	High	High	High	High	High	High	High	High	High	High	High	High	High	High	High	High	High	High	High	High	High	High	High	High	High	High	High	High	High	High	High	3.666e-05	5.243e-05	3.05
		Checked	Confidence	Identifying Node	PSM Ambiguity	Annotated Sequence	Modifications	# Proteins	Master Protein Accessions	Protein Accessions	# Missed Cleavages	Charge	DeltaScore	DeltaCn	Rank	Search Engine Rank	m/z [Da]	MH+ [Da]	Theo. MH+ [Da]	DeltaM [ppm]	Deltam/z [Da]	Activation Type	MS Order	Isolation Interference [%]	Average Reporter S/N	Comp. Voltage [V]	Ion Inject Time [ms]	RT [min]	First Scan	Spectrum File	File ID	Abundance: 126	Abundance: 127N	Abundance: 127C	Abundance: 128N	Abundance: 128C	Abundance: 129N	Abundance: 129C	Abundance: 130N	Abundance: 130C	Abundance: 131N	Abundance: 131C	Abundance: 132N	Abundance: 132C	Abundance: 133N	Abundance: 133C	Abundance: 134N	Quan Info	XCorr	# Protein Groups	Percolator q-Value	Percolator PEP
		FALSE	High	Sequest HT (A2)	Unambiguous	[K].iAELLSPGSVDPLTR.[L]	N-Term(TMTpro)	1	P35237	P35237	0	2	0.6426	0	1	1	936.542	1872.08	1872.08	0.4	0.00037	HCD (High Energy Collision Dissociation)	MS2	44.5332	281.7		86	151.561	60120	010_2019_08_019_R_Wijeratne_021420_AB_F6.raw	F64.6	403.6	347.4	391	278.7	179.9	213.9	126.4	64.6	491.8	462.2	466.4	368	273.3	232.8	153.3	54.7		3.05	1	3.666e-05	5.243e-05
		FALSE	High	Sequest HT (A2)	Unambiguous	[K].iAELLSPGSVDPLTR.[L]	N-Term(TMTpro)	1	P35237	P35237	0	2	0.5905	0	1	1	936.541	1872.08	1872.08	-0.28	-0.00026	HCD (High Energy Collision Dissociation)	MS2	37.1405	138.8		45.908	149.084	58072	010_2019_08_019_R_Wijeratne_021420_EF_F7.raw	F70.7	220.5	214.7	238.7	125	95.6	52.7	46.5	40.1	251.4	244.3	276.4	186.3	106.3	58.3	30.7	34.1		3.37	1	3.888e-05	6.484e-05
		FALSE	High	Sequest HT (A2)	Unambiguous	[K].iAELLSPGSVDPLTR.[L]	N-Term(TMTpro)	1	P35237	P35237	0	3	0.6211	0	1	1	624.701	1872.09	1872.08	6.82	0.00426	HCD (High Energy Collision Dissociation)	MS2	71.4185	115.2	-50	119	156.17	85505	2020_10_137_Wijeratne_CETSA-UPR-480TechRep_EF_F1-7.raw	F66.7	202.6	202.1	253.7	129.1	100	49.2	28.2	22.5	230.5	198.9	194.8	112.9	67.6	31.2	9.1	11.5		3.22	1	4.276e-05	8.404e-05
		FALSE	High	Sequest HT (A2)	Unambiguous	[K].iAELLSPGSVDPLTR.[L]	N-Term(TMTpro)	1	P35237	P35237	0	3	0.7247	0	1	1	624.696	1872.07	1872.08	-1.4	-0.00087	HCD (High Energy Collision Dissociation)	MS2	43.7349	59.4		40.027	150.684	58731	010_2019_08_019_R_Wijeratne_021420_AB_F7.raw	F64.7	98.7	87.7	85.1	66.6	44.1	26.9	17.6	11.9	116.4	108.6	102.8	79.5	52.9	29.5	14.3	7.9		3.96	1	4.276e-05	8.409e-05
		FALSE	High	Sequest HT (A2)	Unambiguous	[K].iAELLSPGSVDPLTR.[L]	N-Term(TMTpro)	1	P35237	P35237	0	3	0.6989	0	1	1	624.695	1872.07	1872.08	-3.25	-0.00203	HCD (High Energy Collision Dissociation)	MS2	53.0408	26.4		20.87	150.774	60597	010_2019_08_019_R_Wijeratne_021420_CD_F6.raw	F65.6	39	34.5	38.3	35.2	40.1	17.7	10.2	7.5	36.9	37.7	39.3	31.9	28.5	10.9	9.1	4.9		3.72	1	4.976e-05	9.092e-05
		FALSE	High	Sequest HT (A2)	Unambiguous	[K].iAELLSPGSVDPLTR.[L]	N-Term(TMTpro)	1	P35237	P35237	0	3	0.6785	0	1	1	624.7	1872.09	1872.08	4.87	0.00304	HCD (High Energy Collision Dissociation)	MS2	16.715	54.1	-50	119	158.367	86245	2020_10_137_Wijeratne_CETSA-UPR-480TechRep_AB_F1-6.raw	F67.6	94.9	78.5	86.9	53	28.8	30.5	18.4	14.5	102.5	99.5	100.2	54.6	38.4	32.9	18.5	12.7		3.39	1	6.383e-05	0.0001292
		FALSE	High	Sequest HT (A2)	Unambiguous	[K].iAELLSPGSVDPLTR.[L]	N-Term(TMTpro)	1	P35237	P35237	0	3	0.6176	0	1	1	624.698	1872.08	1872.08	1.79	0.00112	HCD (High Energy Collision Dissociation)	MS2	34.6359	122.9	-50	119	156.912	85808	2020_10_137_Wijeratne_CETSA-UPR-480TechRep_EF_F1-6.raw	F66.6	214.2	246.3	266	134.5	91.8	33.2	21.9	21.8	262.1	232.4	232.4	105.3	57.9	23.5	11.3	11.5		3.4	1	6.383e-05	0.0001403
		FALSE	High	Sequest HT (A2)	Unambiguous	[K].iAELLSPGSVDPLTR.[L]	N-Term(TMTpro)	1	P35237	P35237	0	3	0.6625	0	1	1	624.697	1872.08	1872.08	0.93	0.00058	HCD (High Energy Collision Dissociation)	MS2	50.1169	38.6		74.873	153.413	59876	010_2019_08_019_R_Wijeratne_021420_GH_F6.raw	F71.6	55	63.4	78.8	47.5	25.9	11.3	16.4	11	68.1	70.9	64.6	45.2	32.3	10.2	11.4	6.3		4.03	1	6.383e-05	0.0001523
		FALSE	High	Sequest HT (A2)	Unambiguous	[K].iAELLSPGSVDPLTR.[L]	N-Term(TMTpro)	1	P35237	P35237	0	2	0.6689	0	1	1	936.544	1872.08	1872.08	2.25	0.0021	HCD (High Energy Collision Dissociation)	MS2	76.7281	161.3		86	149.895	59096	010_2019_08_019_R_Wijeratne_021420_CD_F7.raw	F65.7	255	277.6	294.1	185.5	133.4	89.2	49.9	35.8	304.4	296.6	265.4	170.4	89.6	58.1	42.2	33.9		3.05	1	7.204e-05	0.0002347
		FALSE	High	Sequest HT (A2)	Unambiguous	[K].iAELLSPGSVDPLTR.[L]	N-Term(TMTpro)	1	P35237	P35237	0	2	0.5627	0	1	1	936.541	1872.07	1872.08	-0.94	-0.00088	HCD (High Energy Collision Dissociation)	MS2	0	49.7		86	151.059	58208	010_2019_08_019_R_Wijeratne_021420_GH_F7.raw	F71.7	73.7	87.3	91.8	52.1	32.5	23.6	22.1	13.1	90	88	89.8	56.5	31.9	14.1	17.2	12.2		3.11	1	7.204e-05	0.0002278
		FALSE	High	Sequest HT (A2)	Unambiguous	[K].iAELLSPGSVDPLTR.[L]	N-Term(TMTpro)	1	P35237	P35237	0	3	0.6165	0	1	1	624.697	1872.08	1872.08	0.17	0.0001	HCD (High Energy Collision Dissociation)	MS2	41.2999	88.8	-50	119	157.907	86231	2020_10_137_Wijeratne_CETSA-UPR-480TechRep_GH_F1-6b.raw	F69.8	162.2	179.7	212.1	66.4	39.3	15.6	15.3	10.8	184.3	194.5	193	70.7	43.8	19.1	8	6.7		3.52	1	8.052e-05	0.000278
		FALSE	High	Sequest HT (A2)	Unambiguous	[K].iAELLSPGSVDPLTR.[L]	N-Term(TMTpro)	1	P35237	P35237	0	3	0.7441	0	1	1	624.696	1872.07	1872.08	-0.78	-0.00049	HCD (High Energy Collision Dissociation)	MS2	29.026	48.1		26.862	150.57	60817	010_2019_08_019_R_Wijeratne_021420_EF_F6.raw	F70.6	57.7	72.6	72.8	57.1	45.4	21	19.4	10.7	69.7	80	92.5	75.3	46.7	23.8	11.2	13.2		4.22	1	8.052e-05	0.0002896
		FALSE	High	Sequest HT (A2)	Unambiguous	[K].iAELLSPGSVDPLTR.[L]	N-Term(TMTpro)	1	P35237	P35237	0	3	0.58	0	1	1	624.697	1872.08	1872.08	0.96	0.0006	HCD (High Energy Collision Dissociation)	MS2	45.777	124.9	-50	119	157.228	85548	2020_10_137_Wijeratne_CETSA-UPR-480TechRep_GH_F1-7.raw	F69.9	246.2	253.1	277.5	108.7	71	36.7	24.9	17.2	244.7	250.4	238.6	118.3	71.5	19.5	10.3	10.5		3.5	1	0.0001102	0.000555
		FALSE	High	Sequest HT (A2)	Unambiguous	[K].iAELLSPGSVDPLTR.[L]	N-Term(TMTpro)	1	P35237	P35237	0	3	0.3112	0	1	1	624.701	1872.09	1872.08	6.01	0.00375	HCD (High Energy Collision Dissociation)	MS2	43.1401	54.2	-50	87	159.028	86894	2020_10_137_Wijeratne_CETSA-UPR-480TechRep_AB_F1-5.raw	F67.5	100.5	81.2	94.1	49.4	27.1	30	16.4	18.5	102.7	93.5	88.3	54.9	40.9	33.8	20	15.8		1.96	1	0.0001215	0.0007422
		FALSE	High	Sequest HT (A2)	Unambiguous	[K].iAELLSPGSVDPLTR.[L]	N-Term(TMTpro)	1	P35237	P35237	0	3	0.65	0	1	1	624.696	1872.07	1872.08	-2.18	-0.00136	HCD (High Energy Collision Dissociation)	MS2	5.9241	105.1	-50	69.098	157.096	85925	2020_10_137_Wijeratne_CETSA-UPR-480TechRep_CD_F1-6.raw	F68.6	164	169.2	210.4	83.3	69.9	29.7	25.2	19.7	208.8	207.6	223	130.7	57.4	37.9	16.6	28.2		3.4	1	0.0001375	0.000849
		FALSE	High	Sequest HT (A2)	Unambiguous	[K].iAELLSPGSVDPLTR.[L]	N-Term(TMTpro)	1	P35237	P35237	0	3	0.3579	0	1	1	624.697	1872.08	1872.08	0.19	0.00012	HCD (High Energy Collision Dissociation)	MS2	89.5858	138.6	-50	119	157.01	86068	2020_10_137_Wijeratne_CETSA-UPR-480TechRep_EF_F1-5.raw	F66.5	240.8	278.1	299.4	123.3	85.3	41.3	24.1	25.6	304.2	284.3	294.1	101.2	60.7	20.2	13.9	20.4		2.71	1	0.0004915	0.003824
	FALSE	High	[R].LVLVNAVYFR.[G]	1xTMTpro [N-Term]	0.000320229	0.000129361	1	1	7	P35237	P35237 [161-170]		0	1497.91	231.5	221.5	227.8	259.2	215	202.2	127.1	129.2	55.4	84.1	24.6	27.7	19.2	14.2	15.2	8.9	221.1	244.9	321.8	334.8	77.1	93.2	224.9	242	353.2	341.8	88	105.3	230.7	217.6	347.5	291.8	110.7	98.1	138.5	140.6	173.2	171.6	40.5	43.2	105.3	72.2	149.1	100.3	23.3	23.3	42.8	30.4	58.7	41.8	13.4	9.5	21.7	12.1	38.4	25.4	10	7.3	18.4	11.8	28.4	18.8	7.7	3.8																																																																		Not Found	High	Not Found	High	Not Found	High	Not Found	High	Not Found	High	Not Found	High	Not Found	High	Not Found	High	Not Found	High	Not Found	High	Not Found	High	Not Found	High	Not Found	High	Not Found	High	Not Found	High	Not Found	High	High	High	High	High	High	High	High	High	High	Not Found	High	Not Found	High	High	High	High	High	High	High	High	High	Not Found	High	Not Found	High	High	High	High	High	High	High	High	High	Not Found	High	Not Found	High	High	High	High	High	High	High	High	High	Not Found	High	Not Found	High	High	High	High	High	High	High	High	High	Not Found	High	Not Found	High	High	High	High	High	High	High	High	High	Not Found	High	Not Found	High	High	High	High	High	High	High	High	High	Not Found	High	Not Found	High	High	High	High	High	High	High	High	High	Not Found	High	Not Found	High	5.169e-05	9.539e-05	2.25
		Checked	Confidence	Identifying Node	PSM Ambiguity	Annotated Sequence	Modifications	# Proteins	Master Protein Accessions	Protein Accessions	# Missed Cleavages	Charge	DeltaScore	DeltaCn	Rank	Search Engine Rank	m/z [Da]	MH+ [Da]	Theo. MH+ [Da]	DeltaM [ppm]	Deltam/z [Da]	Activation Type	MS Order	Isolation Interference [%]	Average Reporter S/N	Comp. Voltage [V]	Ion Inject Time [ms]	RT [min]	First Scan	Spectrum File	File ID	Abundance: 126	Abundance: 127N	Abundance: 127C	Abundance: 128N	Abundance: 128C	Abundance: 129N	Abundance: 129C	Abundance: 130N	Abundance: 130C	Abundance: 131N	Abundance: 131C	Abundance: 132N	Abundance: 132C	Abundance: 133N	Abundance: 133C	Abundance: 134N	Quan Info	XCorr	# Protein Groups	Percolator q-Value	Percolator PEP
		FALSE	High	Sequest HT (A2)	Unambiguous	[R].lVLVNAVYFR.[G]	N-Term(TMTpro)	1	P35237	P35237	0	2	0.4711	0	1	1	749.458	1497.91	1497.91	-1.45	-0.00109	HCD (High Energy Collision Dissociation)	MS2	0	116.4	-50	87	147.691	80957	2020_10_137_Wijeratne_CETSA-UPR-480TechRep_AB_F1-8.raw	F67.8	231.5	227.8	215	127.1	55.4	24.6	19.2	15.2	221.5	259.2	202.2	129.2	84.1	27.7	14.2	8.9		2.25	1	5.169e-05	9.539e-05
		FALSE	High	Sequest HT (A2)	Unambiguous	[R].lVLVNAVYFR.[G]	N-Term(TMTpro)	1	P35237	P35237	0	2	0.5443	0	1	1	749.458	1497.91	1497.91	-1.33	-0.00099	HCD (High Energy Collision Dissociation)	MS2	0	148.7	-50	87	145.501	80344	2020_10_137_Wijeratne_CETSA-UPR-480TechRep_EF_F1-8.raw	F66.8	272.5	309.6	299.7	150.1	126.1	40.5	31.1	23.5	285.1	296.9	252.2	145.3	82.3	28.4	20.1	15.1		2.37	1	6.654e-05	0.0001967
		FALSE	High	Sequest HT (A2)	Unambiguous	[R].lVLVNAVYFR.[G]	N-Term(TMTpro)	1	P35237	P35237	0	3	0.5583	0	1	1	499.974	1497.91	1497.91	-3.23	-0.00161	HCD (High Energy Collision Dissociation)	MS2	7.19253	26.1	-50	87	145.575	80385	2020_10_137_Wijeratne_CETSA-UPR-480TechRep_EF_F1-8.raw	F66.8	49.3	43.6	47.8	23.1	23	18.2	7.3	4.9	49.7	44.9	39.6	26.3	18	13.4	5.3	3.7		2.4	1	8.052e-05	0.0002733
		FALSE	High	Sequest HT (A2)	Unambiguous	[R].lVLVNAVYFR.[G]	N-Term(TMTpro)	1	P35237	P35237	0	2	0.3941	0	1	1	749.458	1497.91	1497.91	-2.14	-0.0016	HCD (High Energy Collision Dissociation)	MS2	0	123.4		23.802	130.877	50450	010_2019_08_019_R_Wijeratne_021420_CD_F8.raw	F65.8	221.1	224.9	230.7	138.5	105.3	42.8	21.7	18.4	244.9	242	217.6	140.6	72.2	30.4	12.1	11.8		2.36	1	8.875e-05	0.00038
		FALSE	High	Sequest HT (A2)	Unambiguous	[R].lVLVNAVYFR.[G]	N-Term(TMTpro)	1	P35237	P35237	0	2	0.4631	0	1	1	749.458	1497.91	1497.91	-1.66	-0.00124	HCD (High Energy Collision Dissociation)	MS2	42.9377	47.1	-50	87	147.52	79910	2020_10_137_Wijeratne_CETSA-UPR-480TechRep_GH_F1-8.raw	F69.10	77.1	88	110.7	40.5	23.3	13.4	10	7.7	93.2	105.3	98.1	43.2	23.3	9.5	7.3	3.8		2.03	1	9.409e-05	0.0004431
		FALSE	High	Sequest HT (A2)	Unambiguous	[R].lVLVNAVYFR.[G]	N-Term(TMTpro)	1	P35237	P35237	0	3	0.6032	0	1	1	499.975	1497.91	1497.91	-0.01	-1e-05	HCD (High Energy Collision Dissociation)	MS2	64.3188	26.5	-50	87	145.342	80567	2020_10_137_Wijeratne_CETSA-UPR-480TechRep_CD_F1-8.raw	F68.8	53.4	43.4	40.7	27	18.5	14	5.9	5.5	48.9	47.8	49.9	30	19.8	12.7	3.7	2.9		2.52	1	0.0001705	0.001168
		FALSE	High	Sequest HT (A2)	Unambiguous	[R].lVLVNAVYFR.[G]	N-Term(TMTpro)	1	P35237	P35237	0	2	0.4458	0	1	1	749.458	1497.91	1497.91	-1.76	-0.00132	HCD (High Energy Collision Dissociation)	MS2	78.7917	341.6		86	130.881	50027	010_2019_08_019_R_Wijeratne_021420_EF_F8.raw	F70.8	672.9	624.6	635	266.9	207.4	99.6	78.5	43.1	708.4	682.9	708.9	354.9	194.8	110.6	37.9	38.7		2.4	1	0.001525	0.01088
	FALSE	High	[R].FKLEESYDMESVLR.[N]	1xTMTpro [K2]; 1xTMTpro [N-Term]	0.00165198	0.00025796	1	1	3	P35237	P35237 [274-287]		1	2354.26																	181	218.9	413.6	461			176.1	201	411.2	447.3			196.5	185.5	416	521.2			127.5	114.8	215.5	339.1			90.9	67	192	187.7			42.7	35.2	74.4	92			35	27.3	76.9	55.4			27.4	26.6	55.4	58.7																																																																				Not Found	Not Found	Not Found	Not Found	Not Found	Not Found	Not Found	Not Found	Not Found	Not Found	Not Found	Not Found	Not Found	Not Found	Not Found	Not Found	Not Found	Not Found	Not Found	Not Found	Not Found	Not Found	Not Found	Not Found	Not Found	Not Found	Not Found	Not Found	Not Found	Not Found	Not Found	Not Found	High	Not Found	High	Not Found	Not Found	High	Not Found	High	Not Found	Not Found	Not Found	Not Found	High	Not Found	High	Not Found	Not Found	High	Not Found	High	Not Found	Not Found	Not Found	Not Found	High	Not Found	High	Not Found	Not Found	High	Not Found	High	Not Found	Not Found	Not Found	Not Found	High	Not Found	High	Not Found	Not Found	High	Not Found	High	Not Found	Not Found	Not Found	Not Found	High	Not Found	High	Not Found	Not Found	High	Not Found	High	Not Found	Not Found	Not Found	Not Found	High	Not Found	High	Not Found	Not Found	High	Not Found	High	Not Found	Not Found	Not Found	Not Found	High	Not Found	High	Not Found	Not Found	High	Not Found	High	Not Found	Not Found	Not Found	Not Found	High	Not Found	High	Not Found	Not Found	High	Not Found	High	Not Found	Not Found	Not Found	Not Found	High	9.409e-05	0.0004054	2.51
		Checked	Confidence	Identifying Node	PSM Ambiguity	Annotated Sequence	Modifications	# Proteins	Master Protein Accessions	Protein Accessions	# Missed Cleavages	Charge	DeltaScore	DeltaCn	Rank	Search Engine Rank	m/z [Da]	MH+ [Da]	Theo. MH+ [Da]	DeltaM [ppm]	Deltam/z [Da]	Activation Type	MS Order	Isolation Interference [%]	Average Reporter S/N	Comp. Voltage [V]	Ion Inject Time [ms]	RT [min]	First Scan	Spectrum File	File ID	Abundance: 126	Abundance: 127N	Abundance: 127C	Abundance: 128N	Abundance: 128C	Abundance: 129N	Abundance: 129C	Abundance: 130N	Abundance: 130C	Abundance: 131N	Abundance: 131C	Abundance: 132N	Abundance: 132C	Abundance: 133N	Abundance: 133C	Abundance: 134N	Quan Info	XCorr	# Protein Groups	Percolator q-Value	Percolator PEP
		FALSE	High	Sequest HT (A2)	Unambiguous	[R].fkLEESYDMESVLR.[N]	N-Term(TMTpro); K2(TMTpro)	1	P35237	P35237	1	3	0.5857	0	1	1	785.426	2354.26	2354.26	2.68	0.0021	HCD (High Energy Collision Dissociation)	MS2	29.63	147.8		75.522	115.218	46154	010_2019_08_019_R_Wijeratne_021420_EF_F4.raw	F70.4	247.1	238.4	242.2	125.9	103.7	47.3	44.8	37	274.8	262.2	299.9	206.8	110.9	53.2	33.6	37.2		2.51	1	9.409e-05	0.0004054
		FALSE	High	Sequest HT (A2)	Unambiguous	[R].fkLEESYDMESVLR.[N]	N-Term(TMTpro); K2(TMTpro)	1	P35237	P35237	1	3	0.5041	0	1	1	785.425	2354.26	2354.26	2.36	0.00185	HCD (High Energy Collision Dissociation)	MS2	35.9344	103.3		38.137	116.167	45656	010_2019_08_019_R_Wijeratne_021420_EF_F5.raw	F70.5	166.5	172.8	173.8	89.6	88.3	27.1	32.1	18.4	186.2	185.1	221.3	132.3	76.8	38.8	21.8	21.5		2.44	1	0.0002965	0.002205
		FALSE	High	Sequest HT (A2)	Unambiguous	[R].fkLEESYDMESVLR.[N]	N-Term(TMTpro); K2(TMTpro)	1	P35237	P35237	1	3	0.4178	0	1	1	785.424	2354.26	2354.26	0.9	0.00071	HCD (High Energy Collision Dissociation)	MS2	49.5306	109.6		42.945	115.362	44751	010_2019_08_019_R_Wijeratne_021420_CD_F6.raw	F65.6	181	176.1	196.5	127.5	90.9	42.7	35	27.4	218.9	201	185.5	114.8	67	35.2	27.3	26.6		2.25	1	0.002452	0.0194
	FALSE	High	[KR].TGTQYLLR.[MT]	1xTMTpro [N-Term]	0.00713089	0.000935516	1	2	8	P35237	P35237 [82-89]		0	1255.73	404.2	413.2	339.5	375.9	351.7	371.5	224	283.7	110.1	168.8	75.6	81.9	52.9	40.6	48	27.3	333.3	376.5	300.6	348.8			330.5	354.2	297.5	314.9			357.3	358.1	338	319.9			220	262.2	223.9	202.4			164.3	137.8	172.1	124.2			87.4	74.2	88.7	63.1			73.6	49.2	66.8	45.2			68.9	52.6	54	46.2			12.1	14.77	17.14	18.32	21.44	20.47	28.74	16.66	27.35	32.1	60.17	61.45	65.38	77.63	64.28	89.89	52.19	52.4					54.05	53.7					57.79	43.72					73.66	43.01					69.46	58.69					76.72	59.25					67.63	75.16					71.73	67.88						High	High	High	High	High	High	High	High	High	High	High	High	High	High	High	High	High	High	High	High	High	High	High	High	High	High	High	High	High	High	High	High	High	High	High	High	High	Not Found	High	Not Found	High	Not Found	High	Not Found	High	High	High	High	High	Not Found	High	Not Found	High	Not Found	High	Not Found	High	High	High	High	High	Not Found	High	Not Found	High	Not Found	High	Not Found	High	High	High	High	High	Not Found	High	Not Found	High	Not Found	High	Not Found	High	High	High	High	High	Not Found	High	Not Found	High	Not Found	High	Not Found	High	High	High	High	High	Not Found	High	Not Found	High	Not Found	High	Not Found	High	High	High	High	High	Not Found	High	Not Found	High	Not Found	High	Not Found	High	High	High	High	High	Not Found	High	Not Found	High	Not Found	High	Not Found	High	0.0002866	0.002102	1.99
		Checked	Confidence	Identifying Node	PSM Ambiguity	Annotated Sequence	Modifications	# Proteins	Master Protein Accessions	Protein Accessions	# Missed Cleavages	Charge	DeltaScore	DeltaCn	Rank	Search Engine Rank	m/z [Da]	MH+ [Da]	Theo. MH+ [Da]	DeltaM [ppm]	Deltam/z [Da]	Activation Type	MS Order	Isolation Interference [%]	Average Reporter S/N	Comp. Voltage [V]	Ion Inject Time [ms]	RT [min]	First Scan	Spectrum File	File ID	Abundance: 126	Abundance: 127N	Abundance: 127C	Abundance: 128N	Abundance: 128C	Abundance: 129N	Abundance: 129C	Abundance: 130N	Abundance: 130C	Abundance: 131N	Abundance: 131C	Abundance: 132N	Abundance: 132C	Abundance: 133N	Abundance: 133C	Abundance: 134N	Quan Info	XCorr	# Protein Groups	Percolator q-Value	Percolator PEP
		FALSE	High	Sequest HT (A2)	Unambiguous	[KR].tGTQYLLR.[MT]	N-Term(TMTpro)	2	P35237	P35237; P50452	0	2	0.4623	0	1	1	628.37	1255.73	1255.73	-0.61	-0.00038	HCD (High Energy Collision Dissociation)	MS2	15.7842	252.5		64.765	46.683	15901	010_2019_08_019_R_Wijeratne_021420_AB_F6.raw	F64.6	440.4	383.5	409.8	275.3	133.9	119.1	87.3	78.4	458.9	428.2	429.8	319.3	212.7	130.4	75.2	57.9		1.99	1	0.0002866	0.002102
		FALSE	High	Sequest HT (A2)	Unambiguous	[KR].tGTQYLLR.[MT]	N-Term(TMTpro)	2	P35237	P35237; P50452	0	2	0.4307	0	1	1	628.371	1255.73	1255.73	0.83	0.00052	HCD (High Energy Collision Dissociation)	MS2	33.3446	316.2		86	46.1522	15846	010_2019_08_019_R_Wijeratne_021420_CD_F6.raw	F65.6	491	494.4	551.4	392	281.3	160.5	123.8	120.5	555.6	528.3	492.9	358.9	214.3	116	88.9	88.8		2.02	1	0.000306	0.002245
		FALSE	High	Sequest HT (A2)	Unambiguous	[KR].tGTQYLLR.[MT]	N-Term(TMTpro)	2	P35237	P35237; P50452	0	2	0.281	0	1	1	628.371	1255.73	1255.73	1.52	0.00095	HCD (High Energy Collision Dissociation)	MS2	68.0701	135	-50	87	61.6646	32680	2020_10_137_Wijeratne_CETSA-UPR-480TechRep_GH_F1-5.raw	F69.6	218.6	241.7	263.7	136.4	77.3	54.7	49.2	31.7	263.5	263.2	235.8	135.4	89.9	35.5	35.7	28.3		1.53	1	0.001806	0.01333
		FALSE	High	Sequest HT (A2)	Unambiguous	[KR].tGTQYLLR.[MT]	N-Term(TMTpro)	2	P35237	P35237; P50452	0	2	0.4266	0	1	1	628.371	1255.73	1255.73	0.81	0.00051	HCD (High Energy Collision Dissociation)	MS2	0	74.7	-50	87	60.0018	32483	2020_10_137_Wijeratne_CETSA-UPR-480TechRep_EF_F1-8.raw	F66.8	108.7	111.8	131.7	94.6	72.9	37.6	35.3	25.8	126.6	114.3	124.3	82.6	56	29.1	24.1	20.4		1.43	1	0.002424	0.01902
		FALSE	High	Sequest HT (A2)	Unambiguous	[KR].tGTQYLLR.[MT]	N-Term(TMTpro)	2	P35237	P35237; P50452	0	2	0.5135	0	1	1	628.368	1255.73	1255.73	-2.78	-0.00174	HCD (High Energy Collision Dissociation)	MS2	18.4219	135.5	-50	87	62.6964	32769	2020_10_137_Wijeratne_CETSA-UPR-480TechRep_CD_F1-5.raw	F68.5	226.3	221	231.5	123.5	96	47.6	43.7	39.4	255.2	237.5	260.1	191.5	88.6	47.5	27.2	31.2		1.48	1	0.002466	0.01955
		FALSE	High	Sequest HT (A2)	Unambiguous	[KR].tGTQYLLR.[MT]	N-Term(TMTpro)	2	P35237	P35237; P50452	0	2	0.3314	0	1	1	628.371	1255.74	1255.73	1.92	0.0012	HCD (High Energy Collision Dissociation)	MS2	73.0539	125.7	-50	87	59.9615	31734	2020_10_137_Wijeratne_CETSA-UPR-480TechRep_EF_F1-5.raw	F66.5	190.2	186.1	230.5	144.5	124.7	56.6	48.8	40.1	224.8	218.2	197.2	137.1	86.3	46.1	36.9	43.4		1.69	1	0.002675	0.02205
		FALSE	High	Sequest HT (A2)	Unambiguous	[KR].tGTQYLLR.[MT]	N-Term(TMTpro)	2	P35237	P35237; P50452	0	2	0.5054	0	1	1	628.37	1255.73	1255.73	-0.35	-0.00022	HCD (High Energy Collision Dissociation)	MS2	3.8392	178.2	-50	79.302	63.4934	33150	2020_10_137_Wijeratne_CETSA-UPR-480TechRep_AB_F1-6.raw	F67.6	371	300.6	301.9	182.3	90.5	48	32.1	29.4	372.1	330	321.1	252	134	51.4	21.9	12.9		1.84	1	0.002696	0.02224
		FALSE	High	Sequest HT (A2)	Unambiguous	[KR].tGTQYLLR.[MT]	N-Term(TMTpro)	2	P35237	P35237; P50452	0	2	0.3147	0	1	1	628.37	1255.73	1255.73	0.39	0.00024	HCD (High Energy Collision Dissociation)	MS2	10.6888	113.2	-50	87	60.264	31847	2020_10_137_Wijeratne_CETSA-UPR-480TechRep_EF_F1-7.raw	F66.7	191.9	185.7	206.3	129.3	99.2	51.1	31.5	28.2	222.2	200.6	195.6	119.8	68.2	34	21.1	25.8		1.43	1	0.003013	0.02616
	FALSE	High	[R].KHINTWVAEK.[T]	2xTMTpro [K1; K10]; 1xTMTpro [N-Term]	0.00940528	0.00118475	1	1	1	P35237	P35237 [132-141]		1	2138.29																			113.9	126.5					117.4	106.4					130.5	111.1					76.2	68					70.8	45.1					51.9	37.6					39.6	27.1					35.4	27.6																																																																				Not Found	Not Found	Not Found	Not Found	Not Found	Not Found	Not Found	Not Found	Not Found	Not Found	Not Found	Not Found	Not Found	Not Found	Not Found	Not Found	Not Found	Not Found	Not Found	Not Found	Not Found	Not Found	Not Found	Not Found	Not Found	Not Found	Not Found	Not Found	Not Found	Not Found	Not Found	Not Found	Not Found	Not Found	Not Found	Not Found	High	Not Found	High	Not Found	Not Found	Not Found	Not Found	Not Found	Not Found	Not Found	Not Found	Not Found	High	Not Found	High	Not Found	Not Found	Not Found	Not Found	Not Found	Not Found	Not Found	Not Found	Not Found	High	Not Found	High	Not Found	Not Found	Not Found	Not Found	Not Found	Not Found	Not Found	Not Found	Not Found	High	Not Found	High	Not Found	Not Found	Not Found	Not Found	Not Found	Not Found	Not Found	Not Found	Not Found	High	Not Found	High	Not Found	Not Found	Not Found	Not Found	Not Found	Not Found	Not Found	Not Found	Not Found	High	Not Found	High	Not Found	Not Found	Not Found	Not Found	Not Found	Not Found	Not Found	Not Found	Not Found	High	Not Found	High	Not Found	Not Found	Not Found	Not Found	Not Found	Not Found	Not Found	Not Found	Not Found	High	Not Found	High	Not Found	Not Found	Not Found	Not Found	Not Found	High	0.0003761	0.002926	1.75
		Checked	Confidence	Identifying Node	PSM Ambiguity	Annotated Sequence	Modifications	# Proteins	Master Protein Accessions	Protein Accessions	# Missed Cleavages	Charge	DeltaScore	DeltaCn	Rank	Search Engine Rank	m/z [Da]	MH+ [Da]	Theo. MH+ [Da]	DeltaM [ppm]	Deltam/z [Da]	Activation Type	MS Order	Isolation Interference [%]	Average Reporter S/N	Comp. Voltage [V]	Ion Inject Time [ms]	RT [min]	First Scan	Spectrum File	File ID	Abundance: 126	Abundance: 127N	Abundance: 127C	Abundance: 128N	Abundance: 128C	Abundance: 129N	Abundance: 129C	Abundance: 130N	Abundance: 130C	Abundance: 131N	Abundance: 131C	Abundance: 132N	Abundance: 132C	Abundance: 133N	Abundance: 133C	Abundance: 134N	Quan Info	XCorr	# Protein Groups	Percolator q-Value	Percolator PEP
		FALSE	High	Sequest HT (A2)	Unambiguous	[R].kHINTWVAEk.[T]	N-Term(TMTpro); K1(TMTpro); K10(TMTpro)	1	P35237	P35237	1	3	0.3771	0	1	1	713.428	2138.27	2138.29	-9.77	-0.00696	HCD (High Energy Collision Dissociation)	MS2	46.539	74.1	-50	87	58.7718	31793	2020_10_137_Wijeratne_CETSA-UPR-480TechRep_EF_F1-8.raw	F66.8	113.9	117.4	130.5	76.2	70.8	51.9	39.6	35.4	126.5	106.4	111.1	68	45.1	37.6	27.1	27.6		1.75	1	0.0003761	0.002926
FALSE	High	Master Protein	Q02218	2-oxoglutarate dehydrogenase, mitochondrial OS=Homo sapiens OX=9606 GN=OGDH PE=1 SV=3	0	100.185	24	20	105	20	1023	115.9	6.86	258.19	20	1247.6	1354.1	1047	1155.4	1080	1193.4	449.9	529.4	270.3	373.7	273	290.8	207.9	195.3	181.7	150.5	1857.9	2056.1	1322.5	1465.8	712.6	847.4	1837	1924.6	1290.8	1391.6	804.5	809.6	1992.2	1928.9	1444.6	1394.5	882.1	781.6	842.1	968.6	588.4	666.9	298.7	293.8	679.1	580.4	491.8	401.3	179.2	214	381.3	352.5	287.8	262.7	140	107.4	322.4	219.7	258.9	194.4	160.4	116.8	256.1	252.3	208.9	215.3	113.8	104.9	3.72	1.02	3.63	1.3	2.08	3.54	3.79	5.55	2.46	5.67	3.65	4.69	17.88	14.55	20.63	15.96	0.84	3.29	59.71	58.45	38.3	34.71	4.8	0	59.37	56.35	36.35	38.59	7.52	7.16	54.46	67.57	32.92	34.53	11.47	16.64	58.83	85.68	56.98	56.11	20.34	0.09	62.12	75.25	56.31	47.49	18.06	12.69	62.07	78.31	54.02	42.24	9.89	6.08	64.4	64.49	48.05	43.8	10.98	8.95	46.57	67.96	54.93	46.29	High	High	High	High	High	High	High	High	High	High	High	High	High	High	High	High	High	High	High	High	High	High	High	High	High	High	High	High	High	High	High	High	High	High	High	High	High	High	High	High	High	High	High	High	High	High	High	High	High	High	High	High	High	High	High	High	High	High	High	High	High	High	High	High	High	High	High	High	High	High	High	High	High	High	High	High	High	High	High	High	High	High	High	High	High	High	High	High	High	High	High	High	High	High	High	High	High	High	High	High	High	High	High	High	High	High	High	High	High	High	High	High	High	High	High	High	High	High	High	High	High	High	High	High	High	High	High	High	1
	Checked	Confidence	Annotated Sequence	Modifications	Qvality PEP	Qvality q-value	# Protein Groups	# Proteins	# PSMs	Master Protein Accessions	Positions in Master Proteins	Modifications in Master Proteins	# Missed Cleavages	Theo. MH+ [Da]	Abundances (Grouped): DMSO, 25, 1hr, Rep 1	Abundances (Grouped): DMSO, 25, 1hr, Rep 2	Abundances (Grouped): DMSO, 35, 1hr, Rep 1	Abundances (Grouped): DMSO, 35, 1hr, Rep 2	Abundances (Grouped): DMSO, 39, 1hr, Rep 1	Abundances (Grouped): DMSO, 39, 1hr, Rep 2	Abundances (Grouped): DMSO, 50, 1hr, Rep 1	Abundances (Grouped): DMSO, 50, 1hr, Rep 2	Abundances (Grouped): DMSO, 55, 1hr, Rep 1	Abundances (Grouped): DMSO, 55, 1hr, Rep 2	Abundances (Grouped): DMSO, 61, 1hr, Rep 1	Abundances (Grouped): DMSO, 61, 1hr, Rep 2	Abundances (Grouped): DMSO, 75, 1hr, Rep 1	Abundances (Grouped): DMSO, 75, 1hr, Rep 2	Abundances (Grouped): DMSO, 90, 1hr, Rep 1	Abundances (Grouped): DMSO, 90, 1hr, Rep 2	Abundances (Grouped): Tg, 25, 1hr, Rep 1	Abundances (Grouped): Tg, 25, 1hr, Rep 2	Abundances (Grouped): Tg, 25, 3hr, Rep 1	Abundances (Grouped): Tg, 25, 3hr, Rep 2	Abundances (Grouped): Tg, 25, 6hr, Rep 1	Abundances (Grouped): Tg, 25, 6hr, Rep 2	Abundances (Grouped): Tg, 35, 1hr, Rep 1	Abundances (Grouped): Tg, 35, 1hr, Rep 2	Abundances (Grouped): Tg, 35, 3hr, Rep 1	Abundances (Grouped): Tg, 35, 3hr, Rep 2	Abundances (Grouped): Tg, 35, 6hr, Rep 1	Abundances (Grouped): Tg, 35, 6hr, Rep 2	Abundances (Grouped): Tg, 39, 1hr, Rep 1	Abundances (Grouped): Tg, 39, 1hr, Rep 2	Abundances (Grouped): Tg, 39, 3hr, Rep 1	Abundances (Grouped): Tg, 39, 3hr, Rep 2	Abundances (Grouped): Tg, 39, 6hr, Rep 1	Abundances (Grouped): Tg, 39, 6hr, Rep 2	Abundances (Grouped): Tg, 50, 1hr, Rep 1	Abundances (Grouped): Tg, 50, 1hr, Rep 2	Abundances (Grouped): Tg, 50, 3hr, Rep 1	Abundances (Grouped): Tg, 50, 3hr, Rep 2	Abundances (Grouped): Tg, 50, 6hr, Rep 1	Abundances (Grouped): Tg, 50, 6hr, Rep 2	Abundances (Grouped): Tg, 55, 1hr, Rep 1	Abundances (Grouped): Tg, 55, 1hr, Rep 2	Abundances (Grouped): Tg, 55, 3hr, Rep 1	Abundances (Grouped): Tg, 55, 3hr, Rep 2	Abundances (Grouped): Tg, 55, 6hr, Rep 1	Abundances (Grouped): Tg, 55, 6hr, Rep 2	Abundances (Grouped): Tg, 61, 1hr, Rep 1	Abundances (Grouped): Tg, 61, 1hr, Rep 2	Abundances (Grouped): Tg, 61, 3hr, Rep 1	Abundances (Grouped): Tg, 61, 3hr, Rep 2	Abundances (Grouped): Tg, 61, 6hr, Rep 1	Abundances (Grouped): Tg, 61, 6hr, Rep 2	Abundances (Grouped): Tg, 75, 1hr, Rep 1	Abundances (Grouped): Tg, 75, 1hr, Rep 2	Abundances (Grouped): Tg, 75, 3hr, Rep 1	Abundances (Grouped): Tg, 75, 3hr, Rep 2	Abundances (Grouped): Tg, 75, 6hr, Rep 1	Abundances (Grouped): Tg, 75, 6hr, Rep 2	Abundances (Grouped): Tg, 90, 1hr, Rep 1	Abundances (Grouped): Tg, 90, 1hr, Rep 2	Abundances (Grouped): Tg, 90, 3hr, Rep 1	Abundances (Grouped): Tg, 90, 3hr, Rep 2	Abundances (Grouped): Tg, 90, 6hr, Rep 1	Abundances (Grouped): Tg, 90, 6hr, Rep 2	Abundances (Grouped) CV [%]: DMSO, 25, 1hr, Rep 1	Abundances (Grouped) CV [%]: DMSO, 25, 1hr, Rep 2	Abundances (Grouped) CV [%]: DMSO, 35, 1hr, Rep 1	Abundances (Grouped) CV [%]: DMSO, 35, 1hr, Rep 2	Abundances (Grouped) CV [%]: DMSO, 39, 1hr, Rep 1	Abundances (Grouped) CV [%]: DMSO, 39, 1hr, Rep 2	Abundances (Grouped) CV [%]: DMSO, 50, 1hr, Rep 1	Abundances (Grouped) CV [%]: DMSO, 50, 1hr, Rep 2	Abundances (Grouped) CV [%]: DMSO, 55, 1hr, Rep 1	Abundances (Grouped) CV [%]: DMSO, 55, 1hr, Rep 2	Abundances (Grouped) CV [%]: DMSO, 61, 1hr, Rep 1	Abundances (Grouped) CV [%]: DMSO, 61, 1hr, Rep 2	Abundances (Grouped) CV [%]: DMSO, 75, 1hr, Rep 1	Abundances (Grouped) CV [%]: DMSO, 75, 1hr, Rep 2	Abundances (Grouped) CV [%]: DMSO, 90, 1hr, Rep 1	Abundances (Grouped) CV [%]: DMSO, 90, 1hr, Rep 2	Abundances (Grouped) CV [%]: Tg, 25, 1hr, Rep 1	Abundances (Grouped) CV [%]: Tg, 25, 1hr, Rep 2	Abundances (Grouped) CV [%]: Tg, 25, 3hr, Rep 1	Abundances (Grouped) CV [%]: Tg, 25, 3hr, Rep 2	Abundances (Grouped) CV [%]: Tg, 25, 6hr, Rep 1	Abundances (Grouped) CV [%]: Tg, 25, 6hr, Rep 2	Abundances (Grouped) CV [%]: Tg, 35, 1hr, Rep 1	Abundances (Grouped) CV [%]: Tg, 35, 1hr, Rep 2	Abundances (Grouped) CV [%]: Tg, 35, 3hr, Rep 1	Abundances (Grouped) CV [%]: Tg, 35, 3hr, Rep 2	Abundances (Grouped) CV [%]: Tg, 35, 6hr, Rep 1	Abundances (Grouped) CV [%]: Tg, 35, 6hr, Rep 2	Abundances (Grouped) CV [%]: Tg, 39, 1hr, Rep 1	Abundances (Grouped) CV [%]: Tg, 39, 1hr, Rep 2	Abundances (Grouped) CV [%]: Tg, 39, 3hr, Rep 1	Abundances (Grouped) CV [%]: Tg, 39, 3hr, Rep 2	Abundances (Grouped) CV [%]: Tg, 39, 6hr, Rep 1	Abundances (Grouped) CV [%]: Tg, 39, 6hr, Rep 2	Abundances (Grouped) CV [%]: Tg, 50, 1hr, Rep 1	Abundances (Grouped) CV [%]: Tg, 50, 1hr, Rep 2	Abundances (Grouped) CV [%]: Tg, 50, 3hr, Rep 1	Abundances (Grouped) CV [%]: Tg, 50, 3hr, Rep 2	Abundances (Grouped) CV [%]: Tg, 50, 6hr, Rep 1	Abundances (Grouped) CV [%]: Tg, 50, 6hr, Rep 2	Abundances (Grouped) CV [%]: Tg, 55, 1hr, Rep 1	Abundances (Grouped) CV [%]: Tg, 55, 1hr, Rep 2	Abundances (Grouped) CV [%]: Tg, 55, 3hr, Rep 1	Abundances (Grouped) CV [%]: Tg, 55, 3hr, Rep 2	Abundances (Grouped) CV [%]: Tg, 55, 6hr, Rep 1	Abundances (Grouped) CV [%]: Tg, 55, 6hr, Rep 2	Abundances (Grouped) CV [%]: Tg, 61, 1hr, Rep 1	Abundances (Grouped) CV [%]: Tg, 61, 1hr, Rep 2	Abundances (Grouped) CV [%]: Tg, 61, 3hr, Rep 1	Abundances (Grouped) CV [%]: Tg, 61, 3hr, Rep 2	Abundances (Grouped) CV [%]: Tg, 61, 6hr, Rep 1	Abundances (Grouped) CV [%]: Tg, 61, 6hr, Rep 2	Abundances (Grouped) CV [%]: Tg, 75, 1hr, Rep 1	Abundances (Grouped) CV [%]: Tg, 75, 1hr, Rep 2	Abundances (Grouped) CV [%]: Tg, 75, 3hr, Rep 1	Abundances (Grouped) CV [%]: Tg, 75, 3hr, Rep 2	Abundances (Grouped) CV [%]: Tg, 75, 6hr, Rep 1	Abundances (Grouped) CV [%]: Tg, 75, 6hr, Rep 2	Abundances (Grouped) CV [%]: Tg, 90, 1hr, Rep 1	Abundances (Grouped) CV [%]: Tg, 90, 1hr, Rep 2	Abundances (Grouped) CV [%]: Tg, 90, 3hr, Rep 1	Abundances (Grouped) CV [%]: Tg, 90, 3hr, Rep 2	Abundances (Grouped) CV [%]: Tg, 90, 6hr, Rep 1	Abundances (Grouped) CV [%]: Tg, 90, 6hr, Rep 2	Quan Info	Found in Sample: [S530] F64: 126, Sample, 25, DMSO, 1, Lumos, 2	Found in Sample: [S578] F67: 126, Sample, 25, DMSO, 1, Exploris, 2	Found in Sample: [S538] F64: 130C, Sample, 25, DMSO, 1, Lumos, 3	Found in Sample: [S586] F67: 130C, Sample, 25, DMSO, 1, Exploris, 3	Found in Sample: [S531] F64: 127N, Sample, 35, DMSO, 1, Lumos, 2	Found in Sample: [S579] F67: 127N, Sample, 35, DMSO, 1, Exploris, 2	Found in Sample: [S539] F64: 131N, Sample, 35, DMSO, 1, Lumos, 3	Found in Sample: [S587] F67: 131N, Sample, 35, DMSO, 1, Exploris, 3	Found in Sample: [S532] F64: 127C, Sample, 39, DMSO, 1, Lumos, 2	Found in Sample: [S580] F67: 127C, Sample, 39, DMSO, 1, Exploris, 2	Found in Sample: [S540] F64: 131C, Sample, 39, DMSO, 1, Lumos, 3	Found in Sample: [S588] F67: 131C, Sample, 39, DMSO, 1, Exploris, 3	Found in Sample: [S533] F64: 128N, Sample, 50, DMSO, 1, Lumos, 2	Found in Sample: [S581] F67: 128N, Sample, 50, DMSO, 1, Exploris, 2	Found in Sample: [S541] F64: 132N, Sample, 50, DMSO, 1, Lumos, 3	Found in Sample: [S589] F67: 132N, Sample, 50, DMSO, 1, Exploris, 3	Found in Sample: [S534] F64: 128C, Sample, 55, DMSO, 1, Lumos, 2	Found in Sample: [S582] F67: 128C, Sample, 55, DMSO, 1, Exploris, 2	Found in Sample: [S542] F64: 132C, Sample, 55, DMSO, 1, Lumos, 3	Found in Sample: [S590] F67: 132C, Sample, 55, DMSO, 1, Exploris, 3	Found in Sample: [S535] F64: 129N, Sample, 61, DMSO, 1, Lumos, 2	Found in Sample: [S583] F67: 129N, Sample, 61, DMSO, 1, Exploris, 2	Found in Sample: [S543] F64: 133N, Sample, 61, DMSO, 1, Lumos, 3	Found in Sample: [S591] F67: 133N, Sample, 61, DMSO, 1, Exploris, 3	Found in Sample: [S536] F64: 129C, Sample, 75, DMSO, 1, Lumos, 2	Found in Sample: [S584] F67: 129C, Sample, 75, DMSO, 1, Exploris, 2	Found in Sample: [S544] F64: 133C, Sample, 75, DMSO, 1, Lumos, 3	Found in Sample: [S592] F67: 133C, Sample, 75, DMSO, 1, Exploris, 3	Found in Sample: [S537] F64: 130N, Sample, 90, DMSO, 1, Lumos, 2	Found in Sample: [S585] F67: 130N, Sample, 90, DMSO, 1, Exploris, 2	Found in Sample: [S545] F64: 134N, Sample, 90, DMSO, 1, Lumos, 3	Found in Sample: [S593] F67: 134N, Sample, 90, DMSO, 1, Exploris, 3	Found in Sample: [S546] F65: 126, Sample, 25, Tg, 1, Lumos, 2	Found in Sample: [S594] F68: 126, Sample, 25, Tg, 1, Exploris, 2	Found in Sample: [S554] F65: 130C, Sample, 25, Tg, 1, Lumos, 3	Found in Sample: [S602] F68: 130C, Sample, 25, Tg, 1, Exploris, 3	Found in Sample: [S562] F66: 126, Sample, 25, Tg, 3, Exploris, 2	Found in Sample: [S626] F70: 126, Sample, 25, Tg, 3, Lumos, 2	Found in Sample: [S570] F66: 130C, Sample, 25, Tg, 3, Exploris, 3	Found in Sample: [S634] F70: 130C, Sample, 25, Tg, 3, Lumos, 3	Found in Sample: [S610] F69: 126, Sample, 25, Tg, 6, Exploris, 2	Found in Sample: [S642] F71: 126, Sample, 25, Tg, 6, Lumos, 2	Found in Sample: [S618] F69: 130C, Sample, 25, Tg, 6, Exploris, 3	Found in Sample: [S650] F71: 130C, Sample, 25, Tg, 6, Lumos, 3	Found in Sample: [S547] F65: 127N, Sample, 35, Tg, 1, Lumos, 2	Found in Sample: [S595] F68: 127N, Sample, 35, Tg, 1, Exploris, 2	Found in Sample: [S555] F65: 131N, Sample, 35, Tg, 1, Lumos, 3	Found in Sample: [S603] F68: 131N, Sample, 35, Tg, 1, Exploris, 3	Found in Sample: [S563] F66: 127N, Sample, 35, Tg, 3, Exploris, 2	Found in Sample: [S627] F70: 127N, Sample, 35, Tg, 3, Lumos, 2	Found in Sample: [S571] F66: 131N, Sample, 35, Tg, 3, Exploris, 3	Found in Sample: [S635] F70: 131N, Sample, 35, Tg, 3, Lumos, 3	Found in Sample: [S611] F69: 127N, Sample, 35, Tg, 6, Exploris, 2	Found in Sample: [S643] F71: 127N, Sample, 35, Tg, 6, Lumos, 2	Found in Sample: [S619] F69: 131N, Sample, 35, Tg, 6, Exploris, 3	Found in Sample: [S651] F71: 131N, Sample, 35, Tg, 6, Lumos, 3	Found in Sample: [S548] F65: 127C, Sample, 39, Tg, 1, Lumos, 2	Found in Sample: [S596] F68: 127C, Sample, 39, Tg, 1, Exploris, 2	Found in Sample: [S556] F65: 131C, Sample, 39, Tg, 1, Lumos, 3	Found in Sample: [S604] F68: 131C, Sample, 39, Tg, 1, Exploris, 3	Found in Sample: [S564] F66: 127C, Sample, 39, Tg, 3, Exploris, 2	Found in Sample: [S628] F70: 127C, Sample, 39, Tg, 3, Lumos, 2	Found in Sample: [S572] F66: 131C, Sample, 39, Tg, 3, Exploris, 3	Found in Sample: [S636] F70: 131C, Sample, 39, Tg, 3, Lumos, 3	Found in Sample: [S612] F69: 127C, Sample, 39, Tg, 6, Exploris, 2	Found in Sample: [S644] F71: 127C, Sample, 39, Tg, 6, Lumos, 2	Found in Sample: [S620] F69: 131C, Sample, 39, Tg, 6, Exploris, 3	Found in Sample: [S652] F71: 131C, Sample, 39, Tg, 6, Lumos, 3	Found in Sample: [S549] F65: 128N, Sample, 50, Tg, 1, Lumos, 2	Found in Sample: [S597] F68: 128N, Sample, 50, Tg, 1, Exploris, 2	Found in Sample: [S557] F65: 132N, Sample, 50, Tg, 1, Lumos, 3	Found in Sample: [S605] F68: 132N, Sample, 50, Tg, 1, Exploris, 3	Found in Sample: [S565] F66: 128N, Sample, 50, Tg, 3, Exploris, 2	Found in Sample: [S629] F70: 128N, Sample, 50, Tg, 3, Lumos, 2	Found in Sample: [S573] F66: 132N, Sample, 50, Tg, 3, Exploris, 3	Found in Sample: [S637] F70: 132N, Sample, 50, Tg, 3, Lumos, 3	Found in Sample: [S613] F69: 128N, Sample, 50, Tg, 6, Exploris, 2	Found in Sample: [S645] F71: 128N, Sample, 50, Tg, 6, Lumos, 2	Found in Sample: [S621] F69: 132N, Sample, 50, Tg, 6, Exploris, 3	Found in Sample: [S653] F71: 132N, Sample, 50, Tg, 6, Lumos, 3	Found in Sample: [S550] F65: 128C, Sample, 55, Tg, 1, Lumos, 2	Found in Sample: [S598] F68: 128C, Sample, 55, Tg, 1, Exploris, 2	Found in Sample: [S558] F65: 132C, Sample, 55, Tg, 1, Lumos, 3	Found in Sample: [S606] F68: 132C, Sample, 55, Tg, 1, Exploris, 3	Found in Sample: [S566] F66: 128C, Sample, 55, Tg, 3, Exploris, 2	Found in Sample: [S630] F70: 128C, Sample, 55, Tg, 3, Lumos, 2	Found in Sample: [S574] F66: 132C, Sample, 55, Tg, 3, Exploris, 3	Found in Sample: [S638] F70: 132C, Sample, 55, Tg, 3, Lumos, 3	Found in Sample: [S614] F69: 128C, Sample, 55, Tg, 6, Exploris, 2	Found in Sample: [S646] F71: 128C, Sample, 55, Tg, 6, Lumos, 2	Found in Sample: [S622] F69: 132C, Sample, 55, Tg, 6, Exploris, 3	Found in Sample: [S654] F71: 132C, Sample, 55, Tg, 6, Lumos, 3	Found in Sample: [S551] F65: 129N, Sample, 61, Tg, 1, Lumos, 2	Found in Sample: [S599] F68: 129N, Sample, 61, Tg, 1, Exploris, 2	Found in Sample: [S559] F65: 133N, Sample, 61, Tg, 1, Lumos, 3	Found in Sample: [S607] F68: 133N, Sample, 61, Tg, 1, Exploris, 3	Found in Sample: [S567] F66: 129N, Sample, 61, Tg, 3, Exploris, 2	Found in Sample: [S631] F70: 129N, Sample, 61, Tg, 3, Lumos, 2	Found in Sample: [S575] F66: 133N, Sample, 61, Tg, 3, Exploris, 3	Found in Sample: [S639] F70: 133N, Sample, 61, Tg, 3, Lumos, 3	Found in Sample: [S615] F69: 129N, Sample, 61, Tg, 6, Exploris, 2	Found in Sample: [S647] F71: 129N, Sample, 61, Tg, 6, Lumos, 2	Found in Sample: [S623] F69: 133N, Sample, 61, Tg, 6, Exploris, 3	Found in Sample: [S655] F71: 133N, Sample, 61, Tg, 6, Lumos, 3	Found in Sample: [S552] F65: 129C, Sample, 75, Tg, 1, Lumos, 2	Found in Sample: [S600] F68: 129C, Sample, 75, Tg, 1, Exploris, 2	Found in Sample: [S560] F65: 133C, Sample, 75, Tg, 1, Lumos, 3	Found in Sample: [S608] F68: 133C, Sample, 75, Tg, 1, Exploris, 3	Found in Sample: [S568] F66: 129C, Sample, 75, Tg, 3, Exploris, 2	Found in Sample: [S632] F70: 129C, Sample, 75, Tg, 3, Lumos, 2	Found in Sample: [S576] F66: 133C, Sample, 75, Tg, 3, Exploris, 3	Found in Sample: [S640] F70: 133C, Sample, 75, Tg, 3, Lumos, 3	Found in Sample: [S616] F69: 129C, Sample, 75, Tg, 6, Exploris, 2	Found in Sample: [S648] F71: 129C, Sample, 75, Tg, 6, Lumos, 2	Found in Sample: [S624] F69: 133C, Sample, 75, Tg, 6, Exploris, 3	Found in Sample: [S656] F71: 133C, Sample, 75, Tg, 6, Lumos, 3	Found in Sample: [S553] F65: 130N, Sample, 90, Tg, 1, Lumos, 2	Found in Sample: [S601] F68: 130N, Sample, 90, Tg, 1, Exploris, 2	Found in Sample: [S561] F65: 134N, Sample, 90, Tg, 1, Lumos, 3	Found in Sample: [S609] F68: 134N, Sample, 90, Tg, 1, Exploris, 3	Found in Sample: [S569] F66: 130N, Sample, 90, Tg, 3, Exploris, 2	Found in Sample: [S633] F70: 130N, Sample, 90, Tg, 3, Lumos, 2	Found in Sample: [S577] F66: 134N, Sample, 90, Tg, 3, Exploris, 3	Found in Sample: [S641] F70: 134N, Sample, 90, Tg, 3, Lumos, 3	Found in Sample: [S617] F69: 130N, Sample, 90, Tg, 6, Exploris, 2	Found in Sample: [S649] F71: 130N, Sample, 90, Tg, 6, Lumos, 2	Found in Sample: [S625] F69: 134N, Sample, 90, Tg, 6, Exploris, 3	Found in Sample: [S657] F71: 134N, Sample, 90, Tg, 6, Lumos, 3	Confidence (by Search Engine): Sequest HT	Percolator q-Value (by Search Engine): Sequest HT	Percolator PEP (by Search Engine): Sequest HT	XCorr (by Search Engine): Sequest HT
	FALSE	High	[K].HWLDSPWPGFFTLDGQPR.[S]	1xTMTpro [N-Term]	3.80008e-05	4.52754e-05	1	1	4	Q02218	Q02218 [583-600]		0	2460.24	186	184.5	170.7	194.8	169.2	169.5	71.2	94.4	43	56.2	29.8	49.4	23	28.9	16.1	18.5	261.2	321.5	151.2	183.6			292.3	308.4	153.9	156.6			321.7	287.7	166.4	176.9			164.9	142.2	64.3	86.3			128.6	91.6	48.7	47.1			72.7	46	29.9	28.1			56.4	35.4	19.7	13.2			41.5	37.5	15.5	13.6																																																																				High	Not Found	High	Not Found	High	Not Found	High	Not Found	High	Not Found	High	Not Found	High	Not Found	High	Not Found	High	Not Found	High	Not Found	High	Not Found	High	Not Found	High	Not Found	High	Not Found	High	Not Found	High	Not Found	High	Not Found	High	Not Found	Not Found	High	Not Found	High	Not Found	Not Found	Not Found	Not Found	High	Not Found	High	Not Found	Not Found	High	Not Found	High	Not Found	Not Found	Not Found	Not Found	High	Not Found	High	Not Found	Not Found	High	Not Found	High	Not Found	Not Found	Not Found	Not Found	High	Not Found	High	Not Found	Not Found	High	Not Found	High	Not Found	Not Found	Not Found	Not Found	High	Not Found	High	Not Found	Not Found	High	Not Found	High	Not Found	Not Found	Not Found	Not Found	High	Not Found	High	Not Found	Not Found	High	Not Found	High	Not Found	Not Found	Not Found	Not Found	High	Not Found	High	Not Found	Not Found	High	Not Found	High	Not Found	Not Found	Not Found	Not Found	High	Not Found	High	Not Found	Not Found	High	Not Found	High	Not Found	Not Found	Not Found	Not Found	High	7.825e-06	9.958e-06	5.77
		Checked	Confidence	Identifying Node	PSM Ambiguity	Annotated Sequence	Modifications	# Proteins	Master Protein Accessions	Protein Accessions	# Missed Cleavages	Charge	DeltaScore	DeltaCn	Rank	Search Engine Rank	m/z [Da]	MH+ [Da]	Theo. MH+ [Da]	DeltaM [ppm]	Deltam/z [Da]	Activation Type	MS Order	Isolation Interference [%]	Average Reporter S/N	Comp. Voltage [V]	Ion Inject Time [ms]	RT [min]	First Scan	Spectrum File	File ID	Abundance: 126	Abundance: 127N	Abundance: 127C	Abundance: 128N	Abundance: 128C	Abundance: 129N	Abundance: 129C	Abundance: 130N	Abundance: 130C	Abundance: 131N	Abundance: 131C	Abundance: 132N	Abundance: 132C	Abundance: 133N	Abundance: 133C	Abundance: 134N	Quan Info	XCorr	# Protein Groups	Percolator q-Value	Percolator PEP
		FALSE	High	Sequest HT (A2)	Unambiguous	[K].hWLDSPWPGFFTLDGQPR.[S]	N-Term(TMTpro)	1	Q02218	Q02218	0	3	0.747	0	1	1	820.749	2460.23	2460.24	-3.58	-0.00293	HCD (High Energy Collision Dissociation)	MS2	0	74.4		86	165.221	65936	010_2019_08_019_R_Wijeratne_021420_CD_F7.raw	F65.7	116.2	124.7	151.2	69.9	55.5	31.7	20.6	24.2	151.3	139.7	142.9	61.9	46	22.2	15.7	16.7		5.77	1	7.825e-06	9.958e-06
		FALSE	High	Sequest HT (A2)	Unambiguous	[K].hWLDSPWPGFFTLDGQPR.[S]	N-Term(TMTpro)	1	Q02218	Q02218	0	3	0.7295	0	1	1	820.749	2460.23	2460.24	-3.38	-0.00277	HCD (High Energy Collision Dissociation)	MS2	20.4683	84.7		86	163.472	64605	010_2019_08_019_R_Wijeratne_021420_EF_F7.raw	F70.7	151.2	153.9	166.4	64.3	48.7	29.9	19.7	15.5	183.6	156.6	176.9	86.3	47.1	28.1	13.2	13.6		5.73	1	7.825e-06	2.26e-05
		FALSE	High	Sequest HT (A2)	Unambiguous	[K].hWLDSPWPGFFTLDGQPR.[S]	N-Term(TMTpro)	1	Q02218	Q02218	0	3	0.6357	0	1	1	820.751	2460.24	2460.24	-1.09	-0.0009	HCD (High Energy Collision Dissociation)	MS2	45.2728	94.1		86	164.211	64765	010_2019_08_019_R_Wijeratne_021420_AB_F7.raw	F64.7	186	170.7	169.2	71.2	43	29.8	23	16.1	184.5	194.8	169.5	94.4	56.2	49.4	28.9	18.5		4.42	1	3.888e-05	5.88e-05
		FALSE	High	Sequest HT (A2)	Unambiguous	[K].hWLDSPWPGFFTLDGQPR.[S]	N-Term(TMTpro)	1	Q02218	Q02218	0	3	0.6882	0	1	1	820.755	2460.25	2460.24	3.15	0.00258	HCD (High Energy Collision Dissociation)	MS2	24.4414	88.7		86	162.828	64553	010_2019_08_019_R_Wijeratne_021420_CD_F8.raw	F65.8	145	167.6	170.5	95	73.1	41	35.8	17.3	170.2	168.7	144.8	80.3	45.6	23.8	19.7	20.8		5.58	1	4.171e-05	6.736e-05
	FALSE	High	[R].GSLAAVAHAQSLVEAQPNVDKLVEDHLAVQSLIR.[A]	1xTMTpro [K21]; 1xTMTpro [N-Term]	2.63804e-05	4.52754e-05	1	1	1	Q02218	Q02218 [102-135]		1	4187.34																			76.7	85.3					76.3	82.2					80.1	96.2					34.7	51.7					31.5	27.9					18.7	17.3					16.8	9.4					7.6	12.3																																																																				Not Found	Not Found	Not Found	Not Found	Not Found	Not Found	Not Found	Not Found	Not Found	Not Found	Not Found	Not Found	Not Found	Not Found	Not Found	Not Found	Not Found	Not Found	Not Found	Not Found	Not Found	Not Found	Not Found	Not Found	Not Found	Not Found	Not Found	Not Found	Not Found	Not Found	Not Found	Not Found	Not Found	Not Found	Not Found	Not Found	Not Found	High	Not Found	High	Not Found	Not Found	Not Found	Not Found	Not Found	Not Found	Not Found	Not Found	Not Found	High	Not Found	High	Not Found	Not Found	Not Found	Not Found	Not Found	Not Found	Not Found	Not Found	Not Found	High	Not Found	High	Not Found	Not Found	Not Found	Not Found	Not Found	Not Found	Not Found	Not Found	Not Found	High	Not Found	High	Not Found	Not Found	Not Found	Not Found	Not Found	Not Found	Not Found	Not Found	Not Found	High	Not Found	High	Not Found	Not Found	Not Found	Not Found	Not Found	Not Found	Not Found	Not Found	Not Found	High	Not Found	High	Not Found	Not Found	Not Found	Not Found	Not Found	Not Found	Not Found	Not Found	Not Found	High	Not Found	High	Not Found	Not Found	Not Found	Not Found	Not Found	Not Found	Not Found	Not Found	Not Found	High	Not Found	High	Not Found	Not Found	Not Found	Not Found	High	7.825e-06	6.691e-06	5.99
		Checked	Confidence	Identifying Node	PSM Ambiguity	Annotated Sequence	Modifications	# Proteins	Master Protein Accessions	Protein Accessions	# Missed Cleavages	Charge	DeltaScore	DeltaCn	Rank	Search Engine Rank	m/z [Da]	MH+ [Da]	Theo. MH+ [Da]	DeltaM [ppm]	Deltam/z [Da]	Activation Type	MS Order	Isolation Interference [%]	Average Reporter S/N	Comp. Voltage [V]	Ion Inject Time [ms]	RT [min]	First Scan	Spectrum File	File ID	Abundance: 126	Abundance: 127N	Abundance: 127C	Abundance: 128N	Abundance: 128C	Abundance: 129N	Abundance: 129C	Abundance: 130N	Abundance: 130C	Abundance: 131N	Abundance: 131C	Abundance: 132N	Abundance: 132C	Abundance: 133N	Abundance: 133C	Abundance: 134N	Quan Info	XCorr	# Protein Groups	Percolator q-Value	Percolator PEP
		FALSE	High	Sequest HT (A2)	Unambiguous	[R].gSLAAVAHAQSLVEAQPNVDkLVEDHLAVQSLIR.[A]	N-Term(TMTpro); K21(TMTpro)	1	Q02218	Q02218	1	5	0.7028	0	1	1	838.277	4187.36	4187.34	3.54	0.00297	HCD (High Energy Collision Dissociation)	MS2	47.912	45.3		86	147.231	59298	010_2019_08_019_R_Wijeratne_021420_EF_F6.raw	F70.6	76.7	76.3	80.1	34.7	31.5	18.7	16.8	7.6	85.3	82.2	96.2	51.7	27.9	17.3	9.4	12.3		5.99	1	7.825e-06	6.691e-06
	FALSE	High	[K].VFHLPTTTFIGGQESALPLR.[E]	1xTMTpro [N-Term]	3.69359e-05	4.52754e-05	1	1	4	Q02218	Q02218 [185-204]		0	2488.39																																																																																																																																	No Quan Values	Not Found	High	Not Found	High	Not Found	High	Not Found	High	Not Found	High	Not Found	High	Not Found	High	Not Found	High	Not Found	High	Not Found	High	Not Found	High	Not Found	High	Not Found	High	Not Found	High	Not Found	High	Not Found	High	Not Found	High	Not Found	High	High	Not Found	High	Not Found	High	Not Found	High	Not Found	Not Found	High	Not Found	High	High	Not Found	High	Not Found	High	Not Found	High	Not Found	Not Found	High	Not Found	High	High	Not Found	High	Not Found	High	Not Found	High	Not Found	Not Found	High	Not Found	High	High	Not Found	High	Not Found	High	Not Found	High	Not Found	Not Found	High	Not Found	High	High	Not Found	High	Not Found	High	Not Found	High	Not Found	Not Found	High	Not Found	High	High	Not Found	High	Not Found	High	Not Found	High	Not Found	Not Found	High	Not Found	High	High	Not Found	High	Not Found	High	Not Found	High	Not Found	Not Found	High	Not Found	High	High	Not Found	High	Not Found	High	Not Found	High	Not Found	High	7.825e-06	9.635e-06	3.64
		Checked	Confidence	Identifying Node	PSM Ambiguity	Annotated Sequence	Modifications	# Proteins	Master Protein Accessions	Protein Accessions	# Missed Cleavages	Charge	DeltaScore	DeltaCn	Rank	Search Engine Rank	m/z [Da]	MH+ [Da]	Theo. MH+ [Da]	DeltaM [ppm]	Deltam/z [Da]	Activation Type	MS Order	Isolation Interference [%]	Average Reporter S/N	Comp. Voltage [V]	Ion Inject Time [ms]	RT [min]	First Scan	Spectrum File	File ID	Abundance: 126	Abundance: 127N	Abundance: 127C	Abundance: 128N	Abundance: 128C	Abundance: 129N	Abundance: 129C	Abundance: 130N	Abundance: 130C	Abundance: 131N	Abundance: 131C	Abundance: 132N	Abundance: 132C	Abundance: 133N	Abundance: 133C	Abundance: 134N	Quan Info	XCorr	# Protein Groups	Percolator q-Value	Percolator PEP
		FALSE	High	Sequest HT (A2)	Unambiguous	[K].vFHLPTTTFIGGQESALPLR.[E]	N-Term(TMTpro)	1	Q02218	Q02218	0	3	0.7857	0	1	1	830.134	2488.39	2488.39	0.03	2e-05	HCD (High Energy Collision Dissociation)	MS2	70.9576	37	-50	87	148.375	82265	2020_10_137_Wijeratne_CETSA-UPR-480TechRep_CD_F1-8.raw	F68.8	72.7	77.3	64.2	24.7	18.8	12.1	8.2	7.7	73.8	76.9	80.7	36.6	20.1	7.2	4.7	5.6		3.64	1	7.825e-06	9.635e-06
		FALSE	High	Sequest HT (A2)	Unambiguous	[K].vFHLPTTTFIGGQESALPLR.[E]	N-Term(TMTpro)	1	Q02218	Q02218	0	4	0.2088	0	1	1	622.852	2488.39	2488.39	-0.9	-0.00056	HCD (High Energy Collision Dissociation)	MS2	83.8961	75.6	-50	87	150.724	82652	2020_10_137_Wijeratne_CETSA-UPR-480TechRep_AB_F1-8.raw	F67.8	170.8	157	129.1	53	26	21.5	15.1	10.4	174.4	180.4	141.7	54.3	28.6	22.9	12.8	11.1		0.91	1	7.825e-06	2.424e-05
		FALSE	High	Sequest HT (A2)	Unambiguous	[K].vFHLPTTTFIGGQESALPLR.[E]	N-Term(TMTpro)	1	Q02218	Q02218	0	4	0.4862	0	1	1	622.852	2488.39	2488.39	-0.12	-7e-05	HCD (High Energy Collision Dissociation)	MS2	83.3173	85.6	-50	87	148.614	82084	2020_10_137_Wijeratne_CETSA-UPR-480TechRep_EF_F1-8.raw	F66.8	181.2	192.1	194	62.4	45.9	20.3	13.8	12.3	195.2	181.5	145.7	54.8	33.4	16.5	10.2	9.8		1.81	1	4.276e-05	7.937e-05
		FALSE	High	Sequest HT (A2)	Unambiguous	[K].vFHLPTTTFIGGQESALPLR.[E]	N-Term(TMTpro)	1	Q02218	Q02218	0	3	0.5906	0	1	1	830.133	2488.39	2488.39	-1.03	-0.00086	HCD (High Energy Collision Dissociation)	MS2	56.3999	17.1	-50	87	150.404	81517	2020_10_137_Wijeratne_CETSA-UPR-480TechRep_GH_F1-8.raw	F69.10	25.7	34.2	33.5	15.5	10.4	9.5	6.6	6	33.8	34.4	32.5	13.8	8	2.1	4.3	2.9		1.71	1	7.204e-05	0.0002214
	FALSE	High	[R].NITLSLVANPSHLEAADPVVMGK.[T]	1xTMTpro [K23]; 1xTMTpro [N-Term]	3.22807e-05	4.52754e-05	1	1	1	Q02218	Q02218 [365-387]		0	2984.67																																																																																																																																	No Quan Values	Not Found	Not Found	Not Found	Not Found	Not Found	Not Found	Not Found	Not Found	Not Found	Not Found	Not Found	Not Found	Not Found	Not Found	Not Found	Not Found	Not Found	Not Found	Not Found	Not Found	Not Found	Not Found	Not Found	Not Found	Not Found	Not Found	Not Found	Not Found	Not Found	Not Found	Not Found	Not Found	Not Found	Not Found	Not Found	Not Found	Not Found	High	Not Found	High	Not Found	Not Found	Not Found	Not Found	Not Found	Not Found	Not Found	Not Found	Not Found	High	Not Found	High	Not Found	Not Found	Not Found	Not Found	Not Found	Not Found	Not Found	Not Found	Not Found	High	Not Found	High	Not Found	Not Found	Not Found	Not Found	Not Found	Not Found	Not Found	Not Found	Not Found	High	Not Found	High	Not Found	Not Found	Not Found	Not Found	Not Found	Not Found	Not Found	Not Found	Not Found	High	Not Found	High	Not Found	Not Found	Not Found	Not Found	Not Found	Not Found	Not Found	Not Found	Not Found	High	Not Found	High	Not Found	Not Found	Not Found	Not Found	Not Found	Not Found	Not Found	Not Found	Not Found	High	Not Found	High	Not Found	Not Found	Not Found	Not Found	Not Found	Not Found	Not Found	Not Found	Not Found	High	Not Found	High	Not Found	Not Found	Not Found	Not Found	High	7.825e-06	8.34e-06	4.11
		Checked	Confidence	Identifying Node	PSM Ambiguity	Annotated Sequence	Modifications	# Proteins	Master Protein Accessions	Protein Accessions	# Missed Cleavages	Charge	DeltaScore	DeltaCn	Rank	Search Engine Rank	m/z [Da]	MH+ [Da]	Theo. MH+ [Da]	DeltaM [ppm]	Deltam/z [Da]	Activation Type	MS Order	Isolation Interference [%]	Average Reporter S/N	Comp. Voltage [V]	Ion Inject Time [ms]	RT [min]	First Scan	Spectrum File	File ID	Abundance: 126	Abundance: 127N	Abundance: 127C	Abundance: 128N	Abundance: 128C	Abundance: 129N	Abundance: 129C	Abundance: 130N	Abundance: 130C	Abundance: 131N	Abundance: 131C	Abundance: 132N	Abundance: 132C	Abundance: 133N	Abundance: 133C	Abundance: 134N	Quan Info	XCorr	# Protein Groups	Percolator q-Value	Percolator PEP
		FALSE	High	Sequest HT (A2)	Unambiguous	[R].nITLSLVANPSHLEAADPVVMGk.[T]	N-Term(TMTpro); K23(TMTpro)	1	Q02218	Q02218	0	3	0.7348	0	1	1	995.565	2984.68	2984.67	2.35	0.00234	HCD (High Energy Collision Dissociation)	MS2	60.4118	61		86	141.525	56682	010_2019_08_019_R_Wijeratne_021420_EF_F6.raw	F70.6	113.6	102.1	115.8	55.2	43.3	23.3	13.3	17	110.5	102.4	116.7	71.1	39.9	26.4	11.7	13.3		4.11	1	7.825e-06	8.34e-06
	FALSE	High	[K].LEAADEGSGDVK.[Y]	1xTMTpro [K12]; 1xTMTpro [N-Term]	2.45865e-05	4.52754e-05	1	2	13	Q02218	Q02218 [337-348]		0	1798.97	87.1	86.5	55.9	29.3	62.6	72.9	20.8	35.4	13.1	20.3	13	10.5	9.5	8	5.6	5.1	181.6	178.7	97.2	108.5	165.7	208.8	174.7	192.5	99.2	110.4	184.6	178.6	211	186.7	115.1	96.4	208.3	187.6	86.1	100.8	48.3	57.4	77.7	71.7	62.9	57.4	42.4	36.7	45.8	57.3	39.3	41.7	25.2	23.6	40.3	32.4	36.7	25.2	23.4	19.3	49.1	41.5	31.5	37.5	22.4	24.8	37.2	34.9																	14.45	25.9	21.09	20.18	18.69	25.65	25.86	17.89	10.17	18.73	13.65	20.68	9.23	2.01	17.61	27.28	16.02	17.83	10.73	16.3	12.7	56.41	15.19	18.58	25.01	0.99	13.61	47.5	28.16	15.58	29.2	8.98	8.94	63.06	17.22	13.69	7.32	13.42	21.83	22.48	7.19	11.37	41.42	7.34	10.69	20.04	11	11.1		High	Not Found	High	Not Found	High	Not Found	High	Not Found	High	Not Found	High	Not Found	High	Not Found	High	Not Found	High	Not Found	High	Not Found	High	Not Found	High	Not Found	High	Not Found	High	Not Found	High	Not Found	High	Not Found	High	High	High	High	High	High	High	High	High	High	High	High	High	High	High	High	High	High	High	High	High	High	High	High	High	High	High	High	High	High	High	High	High	High	High	High	High	High	High	High	High	High	High	High	High	High	High	High	High	High	High	High	High	High	High	High	High	High	High	High	High	High	High	High	High	High	High	High	High	High	High	High	High	High	High	High	High	High	High	High	High	High	High	High	High	High	High	High	High	High	High	High	High	High	High	High	High	7.825e-06	6.206e-06	3.68
		Checked	Confidence	Identifying Node	PSM Ambiguity	Annotated Sequence	Modifications	# Proteins	Master Protein Accessions	Protein Accessions	# Missed Cleavages	Charge	DeltaScore	DeltaCn	Rank	Search Engine Rank	m/z [Da]	MH+ [Da]	Theo. MH+ [Da]	DeltaM [ppm]	Deltam/z [Da]	Activation Type	MS Order	Isolation Interference [%]	Average Reporter S/N	Comp. Voltage [V]	Ion Inject Time [ms]	RT [min]	First Scan	Spectrum File	File ID	Abundance: 126	Abundance: 127N	Abundance: 127C	Abundance: 128N	Abundance: 128C	Abundance: 129N	Abundance: 129C	Abundance: 130N	Abundance: 130C	Abundance: 131N	Abundance: 131C	Abundance: 132N	Abundance: 132C	Abundance: 133N	Abundance: 133C	Abundance: 134N	Quan Info	XCorr	# Protein Groups	Percolator q-Value	Percolator PEP
		FALSE	High	Sequest HT (A2)	Unambiguous	[K].lEAADEGSGDVk.[Y]	N-Term(TMTpro); K12(TMTpro)	2	Q02218	Q9ULD0; Q02218	0	2	0.6958	0	1	1	899.987	1798.97	1798.97	-0.2	-0.00018	HCD (High Energy Collision Dissociation)	MS2	0	34.6		86	55.2289	20210	010_2019_08_019_R_Wijeratne_021420_EF_F1.raw	F70.1	58.4	55.6	72.6	24.8	21.8	10	13.2	8	61.5	66.5	57.2	40.8	24.3	19.9	9.1	9.3		3.32	1	7.825e-06	1.253e-05
		FALSE	High	Sequest HT (A2)	Unambiguous	[K].lEAADEGSGDVk.[Y]	N-Term(TMTpro); K12(TMTpro)	2	Q02218	Q9ULD0; Q02218	0	2	0.6764	0	1	1	899.986	1798.96	1798.97	-1.72	-0.00154	HCD (High Energy Collision Dissociation)	MS2	24.7744	33.5		86	56.8294	20149	010_2019_08_019_R_Wijeratne_021420_AB_F1.raw	F64.1	87.1	55.9	62.6	20.8	13.1	13	9.5	5.6	86.5	29.3	72.9	35.4	20.3	10.5	8	5.1		3.09	1	7.825e-06	2.081e-05
		FALSE	High	Sequest HT (A2)	Unambiguous	[K].lEAADEGSGDVk.[Y]	N-Term(TMTpro); K12(TMTpro)	2	Q02218	Q9ULD0; Q02218	0	2	0.731	0	1	1	899.988	1798.97	1798.97	0.6	0.00054	HCD (High Energy Collision Dissociation)	MS2	23.3709	52.8		86	56.2816	20657	010_2019_08_019_R_Wijeratne_021420_GH_F1.raw	F71.1	94.2	98.2	108.8	35.9	22.7	17.6	25.1	15	119.2	93	105.6	33	28.7	14.6	19.8	13.6		3.68	1	7.825e-06	6.206e-06
		FALSE	High	Sequest HT (A2)	Unambiguous	[K].lEAADEGSGDVk.[Y]	N-Term(TMTpro); K12(TMTpro)	2	Q02218	Q9ULD0; Q02218	0	2	0.6016	0	1	1	899.988	1798.97	1798.97	0.25	0.00022	HCD (High Energy Collision Dissociation)	MS2	41.2188	28.4		86	56.876	20738	010_2019_08_019_R_Wijeratne_021420_CD_F1.raw	F65.1	58.4	54	55.9	21.9	17.2	12.2	8.5	6.2	58.9	54.5	42.1	21.5	18.5	10.9	4.5	8.8		2.51	1	1.806e-05	4.025e-05
		FALSE	High	Sequest HT (A2)	Unambiguous	[K].lEAADEGSGDVk.[Y]	N-Term(TMTpro); K12(TMTpro)	2	Q02218	Q9ULD0; Q02218	0	2	0.6426	0	1	1	899.988	1798.97	1798.97	0.25	0.00022	HCD (High Energy Collision Dissociation)	MS2	0	35.9		86	56.9982	20792	010_2019_08_019_R_Wijeratne_021420_CD_F1.raw	F65.1	63.9	70.3	71	25.7	22.2	14	10.5	13.9	65.8	77.8	69.8	28.4	15.3	7.1	7.8	11.6		2.63	1	3.888e-05	5.973e-05
		FALSE	High	Sequest HT (A2)	Unambiguous	[K].lEAADEGSGDVk.[Y]	N-Term(TMTpro); K12(TMTpro)	2	Q02218	Q9ULD0; Q02218	0	3	0.7128	0	1	1	600.325	1798.96	1798.97	-4.28	-0.00257	HCD (High Energy Collision Dissociation)	MS2	21.4932	50.9	-50	87	68.6006	36050	2020_10_137_Wijeratne_CETSA-UPR-480TechRep_EF_F1-1.raw	F66.1	83.6	92.3	101.6	44.1	38.5	23.7	20	24.2	94	96.6	79.3	37.6	25.9	14.6	16.4	21.5		3.9	1	4.276e-05	7.621e-05
		FALSE	High	Sequest HT (A2)	Unambiguous	[K].lEAADEGSGDVk.[Y]	N-Term(TMTpro); K12(TMTpro)	2	Q02218	Q9ULD0; Q02218	0	3	0.6812	0	1	1	600.326	1798.96	1798.97	-2.59	-0.00156	HCD (High Energy Collision Dissociation)	MS2	20.8561	55.4	-50	87	68.238	35851	2020_10_137_Wijeratne_CETSA-UPR-480TechRep_GH_F1-1.raw	F69.1	88.3	110.2	112.9	43.9	21.7	19.2	27.9	17.7	121.3	88.6	106.3	39.7	30	19.6	22.9	15.5		3.67	1	4.276e-05	8.111e-05
		FALSE	High	Sequest HT (A2)	Unambiguous	[K].lEAADEGSGDVk.[Y]	N-Term(TMTpro); K12(TMTpro)	2	Q02218	Q9ULD0; Q02218	0	3	0.6586	0	1	1	600.328	1798.97	1798.97	0.33	0.0002	HCD (High Energy Collision Dissociation)	MS2	6.28774	49.4	-50	119	69.2211	36610	2020_10_137_Wijeratne_CETSA-UPR-480TechRep_CD_F1-2.raw	F68.2	78.8	76.3	102.2	40.1	28.6	20.2	24	15.6	75.5	87.7	87.2	58.8	32.6	25.9	13.7	22.6		3.31	1	6.383e-05	0.0001314
		FALSE	High	Sequest HT (A2)	Unambiguous	[K].lEAADEGSGDVk.[Y]	N-Term(TMTpro); K12(TMTpro)	2	Q02218	Q9ULD0; Q02218	0	3	0.7003	0	1	1	600.327	1798.97	1798.97	-0.85	-0.00051	HCD (High Energy Collision Dissociation)	MS2	7.73121	44.7	-50	87	69.3184	36168	2020_10_137_Wijeratne_CETSA-UPR-480TechRep_CD_F1-1.raw	F68.1	85.1	68.9	95.5	39.7	24	11.7	10.8	7.7	73	81.8	96.9	54.4	24.4	18.5	9.2	13		3.67	1	6.383e-05	0.0001563
		FALSE	High	Sequest HT (A2)	Unambiguous	[K].lEAADEGSGDVk.[Y]	N-Term(TMTpro); K12(TMTpro)	2	Q02218	Q9ULD0; Q02218	0	3	0.6676	0	1	1	600.326	1798.96	1798.97	-2.77	-0.00166	HCD (High Energy Collision Dissociation)	MS2	18.752	62.3		86	56.2999	20665	010_2019_08_019_R_Wijeratne_021420_GH_F1.raw	F71.1	95.1	105.2	124.6	50.7	33.3	28	26.6	25.2	131.6	113.9	107.4	48.8	35.3	21.1	25.2	24.2		3.67	1	6.555e-05	0.0001663
		FALSE	High	Sequest HT (A2)	Unambiguous	[K].lEAADEGSGDVk.[Y]	N-Term(TMTpro); K12(TMTpro)	2	Q02218	Q9ULD0; Q02218	0	3	0.6713	0	1	1	600.326	1798.96	1798.97	-1.73	-0.00104	HCD (High Energy Collision Dissociation)	MS2	7.32877	48.9		86	56.9642	20777	010_2019_08_019_R_Wijeratne_021420_CD_F1.raw	F65.1	78.9	85.9	98.4	45.3	35.8	22.3	19.6	22.5	90.4	86.3	77.5	39.9	24	21.1	15.4	19.1		3.59	1	8.68e-05	0.0003457
		FALSE	High	Sequest HT (A2)	Unambiguous	[K].lEAADEGSGDVk.[Y]	N-Term(TMTpro); K12(TMTpro)	2	Q02218	Q9ULD0; Q02218	0	3	0.6126	0	1	1	600.328	1798.97	1798.97	0.08	5e-05	HCD (High Energy Collision Dissociation)	MS2	43.1684	34	-50	87	67.847	36056	2020_10_137_Wijeratne_CETSA-UPR-480TechRep_GH_F1-2.raw	F69.2	56.8	57.4	73	25.9	15.7	16.5	18.8	16.7	52.5	65.5	59	23.1	21.3	9.8	15.4	16.8		3.02	1	0.0001546	0.0009788
		FALSE	High	Sequest HT (A2)	Unambiguous	[K].lEAADEGSGDVk.[Y]	N-Term(TMTpro); K12(TMTpro)	2	Q02218	Q9ULD0; Q02218	0	3	0.3876	0	1	1	600.326	1798.96	1798.97	-2.72	-0.00163	HCD (High Energy Collision Dissociation)	MS2	24.8909	35.6		86	55.0026	20109	010_2019_08_019_R_Wijeratne_021420_EF_F1.raw	F70.1	54.5	51	57.9	28	24.9	16.9	14.1	12.8	63.8	59.6	60	46.7	27.8	18.2	13.5	19.3		1.78	1	0.003715	0.03546
	FALSE	High	[K].YAELLVSQGVVNQPEYEEEISK.[Y]	1xTMTpro [K22]; 1xTMTpro [N-Term]	1.90704e-05	4.52754e-05	1	1	7	Q02218	Q02218 [540-561]		0	3132.66	62.5	65.4	47.2	62.1	43.8	51.8	27.3	29.4	17	26.2	17.6	14.8	10.7	13.3	10.5	16.6	42.2	48.1	56.4	58.7			43.9	39.5	54.7	58.9			42.8	45.5	68.1	63.3			20.2	24.2	28.9	33.8			17.7	13.9	21.3	14.7			8.9	7.7	10	10			7.6	6.4	7.9	7.2			9.8	8.1	7.3	8.9																			58.43	61.86					57.25	48.15					70.35	44.78					75.15	59.85					81.19	78.76					93.48	90.76					105.13	87.63					57.23	72.58						High	High	High	High	High	High	High	High	High	High	High	High	High	High	High	High	High	High	High	High	High	High	High	High	High	High	High	High	High	High	High	High	High	High	High	High	High	High	High	High	High	Not Found	High	Not Found	High	High	High	High	High	High	High	High	High	Not Found	High	Not Found	High	High	High	High	High	High	High	High	High	Not Found	High	Not Found	High	High	High	High	High	High	High	High	High	Not Found	High	Not Found	High	High	High	High	High	High	High	High	High	Not Found	High	Not Found	High	High	High	High	High	High	High	High	High	Not Found	High	Not Found	High	High	High	High	High	High	High	High	High	Not Found	High	Not Found	High	High	High	High	High	High	High	High	High	Not Found	High	Not Found	High	7.825e-06	4.718e-06	3.52
		Checked	Confidence	Identifying Node	PSM Ambiguity	Annotated Sequence	Modifications	# Proteins	Master Protein Accessions	Protein Accessions	# Missed Cleavages	Charge	DeltaScore	DeltaCn	Rank	Search Engine Rank	m/z [Da]	MH+ [Da]	Theo. MH+ [Da]	DeltaM [ppm]	Deltam/z [Da]	Activation Type	MS Order	Isolation Interference [%]	Average Reporter S/N	Comp. Voltage [V]	Ion Inject Time [ms]	RT [min]	First Scan	Spectrum File	File ID	Abundance: 126	Abundance: 127N	Abundance: 127C	Abundance: 128N	Abundance: 128C	Abundance: 129N	Abundance: 129C	Abundance: 130N	Abundance: 130C	Abundance: 131N	Abundance: 131C	Abundance: 132N	Abundance: 132C	Abundance: 133N	Abundance: 133C	Abundance: 134N	Quan Info	XCorr	# Protein Groups	Percolator q-Value	Percolator PEP
		FALSE	High	Sequest HT (A2)	Unambiguous	[K].yAELLVSQGVVNQPEYEEEISk.[Y]	N-Term(TMTpro); K22(TMTpro)	1	Q02218	Q02218	0	3	0.7443	0	1	1	1044.89	3132.67	3132.66	1.8	0.00188	HCD (High Energy Collision Dissociation)	MS2	17.618	31.9		86	148.269	61725	010_2019_08_019_R_Wijeratne_021420_EF_F3.raw	F70.3	56.4	54.7	68.1	28.9	21.3	10	7.9	7.3	58.7	58.9	63.3	33.8	14.7	10	7.2	8.9		4.42	1	7.825e-06	1.833e-05
		FALSE	High	Sequest HT (A2)	Unambiguous	[K].yAELLVSQGVVNQPEYEEEISk.[Y]	N-Term(TMTpro); K22(TMTpro)	1	Q02218	Q02218	0	4	0.733	0	1	1	783.919	3132.66	3132.66	-1.43	-0.00112	HCD (High Energy Collision Dissociation)	MS2	12.4957	14.9	-50	87	153.294	83760	2020_10_137_Wijeratne_CETSA-UPR-480TechRep_CD_F1-3.raw	F68.3	27.2	28.6	24.8	11.2	9.2	4	2.9	6.4	30.1	27.7	32.8	15.4	7.4	3.6	3.1	4.6		3.52	1	7.825e-06	4.718e-06
		FALSE	High	Sequest HT (A2)	Unambiguous	[K].yAELLVSQGVVNQPEYEEEISk.[Y]	N-Term(TMTpro); K22(TMTpro)	1	Q02218	Q02218	0	3	0.6786	0	1	1	1044.89	3132.66	3132.66	0.01	1e-05	HCD (High Energy Collision Dissociation)	MS2	47.3457	32.3		86	151.972	61927	010_2019_08_019_R_Wijeratne_021420_AB_F3.raw	F64.3	62.5	47.2	43.8	27.3	17	17.6	10.7	10.5	65.4	62.1	51.8	29.4	26.2	14.8	13.3	16.6		3.64	1	7.825e-06	1.317e-05
		FALSE	High	Sequest HT (A2)	Unambiguous	[K].yAELLVSQGVVNQPEYEEEISk.[Y]	N-Term(TMTpro); K22(TMTpro)	1	Q02218	Q02218	0	3	0.6695	0	1	1	1044.89	3132.66	3132.66	1.07	0.00112	HCD (High Energy Collision Dissociation)	MS2	44.4125	39.8		86	149.518	61379	010_2019_08_019_R_Wijeratne_021420_CD_F4.raw	F65.4	65.5	67.5	73.9	36.6	34	19.6	19.7	15.1	76.9	56.3	63.2	38	26	16.5	13.2	14.3		3.54	1	2.319e-05	4.639e-05
		FALSE	High	Sequest HT (A2)	Unambiguous	[K].yAELLVSQGVVNQPEYEEEISk.[Y]	N-Term(TMTpro); K22(TMTpro)	1	Q02218	Q02218	0	4	0.6375	0	1	1	783.915	3132.64	3132.66	-6.97	-0.00546	HCD (High Energy Collision Dissociation)	MS2	85.35	25.2	-50	87	152.261	83368	2020_10_137_Wijeratne_CETSA-UPR-480TechRep_EF_F1-3.raw	F66.3	46.6	45.3	55.5	24.2	17	8.9	6.8	6.6	49.2	49.1	37.8	24	8.1	10.8	5.8	8		3.09	1	5.434e-05	0.0001055
		FALSE	High	Sequest HT (A2)	Unambiguous	[K].yAELLVSQGVVNQPEYEEEISk.[Y]	N-Term(TMTpro); K22(TMTpro)	1	Q02218	Q02218	0	5	0.6176	0	1	1	627.334	3132.64	3132.66	-5.61	-0.00352	HCD (High Energy Collision Dissociation)	MS2	0	7.6	-50	87	155.172	84729	2020_10_137_Wijeratne_CETSA-UPR-480TechRep_AB_F1-3.raw	F67.3	12	12.3	12.5	5.6	4.3	3.3	2.5	2.3	17.7	14.3	12	8.3	4.9	3.5	4.1	2.7		2.04	1	0.0002451	0.001799
		FALSE	High	Sequest HT (A2)	Unambiguous	[K].yAELLVSQGVVNQPEYEEEISk.[Y]	N-Term(TMTpro); K22(TMTpro)	1	Q02218	Q02218	0	5	0.505	0	1	1	627.337	3132.66	3132.66	-1.26	-0.00079	HCD (High Energy Collision Dissociation)	MS2	0	7.1	-50	87	153.122	83956	2020_10_137_Wijeratne_CETSA-UPR-480TechRep_GH_F1-3.raw	F69.3	9.6	14.7	12.3	6.6	4.4	2.1	5.7	2.8	12.5	12.9	10.8	6.2	2.4	3.5	4.2	2.2		2	1	0.000988	0.00688
	FALSE	High	[R].VIPEDGPAAQNPENVKR.[L]	1xTMTpro [K16]; 1xTMTpro [N-Term]	0.00011095	7.86418e-05	1	1	4	Q02218	Q02218 [884-900]		1	2442.36																	86.1	93.7	228.1	210.9			87.1	91.9	177.8	193.1			95.3	90.7	204.6	222.6			44.7	56.1	91.3	139.4			43	37.5	91.8	89.2			27.9	29.3	60.5	64.9			29.6	28.2	92.1	71.6			22.9	15.3	38.8	48.9																			61.16	58.15					56.61	54.29					54.13	48.95					77.39	32.16					74.56	60.22					78.61	59.98					93.92	78.43					80.59	94.96						High	Not Found	High	Not Found	High	Not Found	High	Not Found	High	Not Found	High	Not Found	High	Not Found	High	Not Found	High	Not Found	High	Not Found	High	Not Found	High	Not Found	High	Not Found	High	Not Found	High	Not Found	High	Not Found	High	High	High	High	Not Found	High	Not Found	High	Not Found	Not Found	Not Found	Not Found	High	High	High	High	Not Found	High	Not Found	High	Not Found	Not Found	Not Found	Not Found	High	High	High	High	Not Found	High	Not Found	High	Not Found	Not Found	Not Found	Not Found	High	High	High	High	Not Found	High	Not Found	High	Not Found	Not Found	Not Found	Not Found	High	High	High	High	Not Found	High	Not Found	High	Not Found	Not Found	Not Found	Not Found	High	High	High	High	Not Found	High	Not Found	High	Not Found	Not Found	Not Found	Not Found	High	High	High	High	Not Found	High	Not Found	High	Not Found	Not Found	Not Found	Not Found	High	High	High	High	Not Found	High	Not Found	High	Not Found	Not Found	Not Found	Not Found	High	1.806e-05	3.309e-05	3.13
		Checked	Confidence	Identifying Node	PSM Ambiguity	Annotated Sequence	Modifications	# Proteins	Master Protein Accessions	Protein Accessions	# Missed Cleavages	Charge	DeltaScore	DeltaCn	Rank	Search Engine Rank	m/z [Da]	MH+ [Da]	Theo. MH+ [Da]	DeltaM [ppm]	Deltam/z [Da]	Activation Type	MS Order	Isolation Interference [%]	Average Reporter S/N	Comp. Voltage [V]	Ion Inject Time [ms]	RT [min]	First Scan	Spectrum File	File ID	Abundance: 126	Abundance: 127N	Abundance: 127C	Abundance: 128N	Abundance: 128C	Abundance: 129N	Abundance: 129C	Abundance: 130N	Abundance: 130C	Abundance: 131N	Abundance: 131C	Abundance: 132N	Abundance: 132C	Abundance: 133N	Abundance: 133C	Abundance: 134N	Quan Info	XCorr	# Protein Groups	Percolator q-Value	Percolator PEP
		FALSE	High	Sequest HT (A2)	Unambiguous	[R].vIPEDGPAAQNPENVkR.[L]	N-Term(TMTpro); K16(TMTpro)	1	Q02218	Q02218	1	3	0.492	0	1	1	814.793	2442.36	2442.36	1.37	0.00111	HCD (High Energy Collision Dissociation)	MS2	41.1225	88.1		86	57.8604	21524	010_2019_08_019_R_Wijeratne_021420_CD_F3.raw	F65.3	136.8	133.1	142.7	82.7	77.2	52.2	65.9	43.8	145	137.7	130.1	70.7	59.1	46	52.7	34.6		3.13	1	1.806e-05	3.309e-05
		FALSE	High	Sequest HT (A2)	Unambiguous	[R].vIPEDGPAAQNPENVkR.[L]	N-Term(TMTpro); K16(TMTpro)	1	Q02218	Q02218	1	3	0.567	0	1	1	814.791	2442.36	2442.36	-0.21	-0.00017	HCD (High Energy Collision Dissociation)	MS2	36.1204	126.6		86	56.2165	20592	010_2019_08_019_R_Wijeratne_021420_EF_F4.raw	F70.4	228.1	177.8	204.6	91.3	91.8	60.5	92.1	38.8	210.9	193.1	222.6	139.4	89.2	64.9	71.6	48.9		3.88	1	1.806e-05	3.932e-05
		FALSE	High	Sequest HT (A2)	Unambiguous	[R].vIPEDGPAAQNPENVkR.[L]	N-Term(TMTpro); K16(TMTpro)	1	Q02218	Q02218	1	4	0.596	0	1	1	611.347	2442.37	2442.36	2.68	0.00164	HCD (High Energy Collision Dissociation)	MS2	43.2268	34.8	-50	87	71.8683	38282	2020_10_137_Wijeratne_CETSA-UPR-480TechRep_CD_F1-4.raw	F68.4	54.2	57	63.7	24.2	23.9	14.9	13.3	12	60.5	61.3	63.2	44.5	23.8	18.6	15.1	6.8		2.5	1	0.0001846	0.001229
		FALSE	High	Sequest HT (A2)	Unambiguous	[R].vIPEDGPAAQNPENVkR.[L]	N-Term(TMTpro); K16(TMTpro)	1	Q02218	Q02218	1	3	0.4977	0	1	1	814.792	2442.36	2442.36	0.38	0.00031	HCD (High Energy Collision Dissociation)	MS2	76.09	100.9		86	58.2787	21196	010_2019_08_019_R_Wijeratne_021420_AB_F4.raw	F64.4	148.6	136	135.1	96.1	57.5	77.5	69	45.7	169.1	165.1	153.1	101.2	87.5	69.5	70.4	32.5		2.19	1	0.002314	0.01778
	FALSE	High	[K].LVEDHLAVQSLIR.[A]	1xTMTpro [N-Term]	0.000117891	7.86418e-05	1	2	16	Q02218	Q02218 [123-135]		0	1797.06	210.3	235.4	188.9	227.4	204.7	218	93.8	111	53.5	83.3	48.8	57.8	42.1	36.9	34.9	28	212.7	248.4	342.8	385.5	75.8	95.5	217.9	222.7	358.5	366.2	96.5	93.1	241.7	230.3	347.9	394.2	109.1	90.2	112.7	120.2	141.6	209.1	44.3	53	92.4	78.1	115.9	103.7	30.4	31.2	44.8	46.6	61.3	69.6	19	8.6	35.8	27.2	53.3	35.5	18.3	9.4	24.7	28.2	39.6	40.3	12.3	12.2	90.04	94.56	92.31	90.07	91.92	92.5	90.75	93.74	102.06	97.28	113.07	101.94	95.64	103.62	104.64	104.88	73.48	68.56					69.79	70.21					74.22	68.55					66.9	57.46					82.67	65.54					97.96	61					83.39	81.54					104.33	75.89						High	High	High	High	High	High	High	High	High	High	High	High	High	High	High	High	High	High	High	High	High	High	High	High	High	High	High	High	High	High	High	High	High	High	High	High	High	High	High	High	High	High	High	High	High	High	High	High	High	High	High	High	High	High	High	High	High	High	High	High	High	High	High	High	High	High	High	High	High	High	High	High	High	High	High	High	High	High	High	High	High	High	High	High	High	High	High	High	High	High	High	High	High	High	High	High	High	High	High	High	High	High	High	High	High	High	High	High	High	High	High	High	High	High	High	High	High	High	High	High	High	High	High	High	High	High	High	High	High	1.806e-05	3.548e-05	4.74
		Checked	Confidence	Identifying Node	PSM Ambiguity	Annotated Sequence	Modifications	# Proteins	Master Protein Accessions	Protein Accessions	# Missed Cleavages	Charge	DeltaScore	DeltaCn	Rank	Search Engine Rank	m/z [Da]	MH+ [Da]	Theo. MH+ [Da]	DeltaM [ppm]	Deltam/z [Da]	Activation Type	MS Order	Isolation Interference [%]	Average Reporter S/N	Comp. Voltage [V]	Ion Inject Time [ms]	RT [min]	First Scan	Spectrum File	File ID	Abundance: 126	Abundance: 127N	Abundance: 127C	Abundance: 128N	Abundance: 128C	Abundance: 129N	Abundance: 129C	Abundance: 130N	Abundance: 130C	Abundance: 131N	Abundance: 131C	Abundance: 132N	Abundance: 132C	Abundance: 133N	Abundance: 133C	Abundance: 134N	Quan Info	XCorr	# Protein Groups	Percolator q-Value	Percolator PEP
		FALSE	High	Sequest HT (A2)	Unambiguous	[K].lVEDHLAVQSLIR.[A]	N-Term(TMTpro)	2	Q02218	Q9ULD0; Q02218	0	3	0.7075	0	1	1	599.69	1797.06	1797.06	-0.08	-5e-05	HCD (High Energy Collision Dissociation)	MS2	45.4692	227.4		82.549	94.4515	36114	010_2019_08_019_R_Wijeratne_021420_AB_F5.raw	F64.5	384.5	351.7	379.9	175.3	114.4	131.9	85.9	83.4	450.3	415.9	400.2	213.6	173	126	86.7	66.1		5.71	1	1.806e-05	4.208e-05
		FALSE	High	Sequest HT (A2)	Unambiguous	[K].lVEDHLAVQSLIR.[A]	N-Term(TMTpro)	2	Q02218	Q9ULD0; Q02218	0	3	0.7173	0	1	1	599.691	1797.06	1797.06	1.19	0.00071	HCD (High Energy Collision Dissociation)	MS2	14.4099	131.9		55.046	91.335	34287	010_2019_08_019_R_Wijeratne_021420_EF_F6.raw	F70.6	238.9	246	238.2	93.2	76.1	43.9	38.4	28.1	269.4	261	261.7	139	73.7	49.2	25.7	28.3		4.74	1	1.806e-05	3.548e-05
		FALSE	High	Sequest HT (A2)	Unambiguous	[K].lVEDHLAVQSLIR.[A]	N-Term(TMTpro)	2	Q02218	Q9ULD0; Q02218	0	3	0.7259	0	1	1	599.69	1797.05	1797.06	-0.73	-0.00044	HCD (High Energy Collision Dissociation)	MS2	0	95.1		21.917	92.9661	35775	010_2019_08_019_R_Wijeratne_021420_CD_F5.raw	F65.5	170.3	150.6	177.4	84.4	85.6	52.7	30.6	27.8	176.9	169.6	168.5	82.5	56.3	35.1	26.3	26.9		5.29	1	3.666e-05	5.235e-05
		FALSE	High	Sequest HT (A2)	Unambiguous	[K].lVEDHLAVQSLIR.[A]	N-Term(TMTpro)	2	Q02218	Q9ULD0; Q02218	0	3	0.6616	0	1	1	599.69	1797.06	1797.06	0.63	0.00038	HCD (High Energy Collision Dissociation)	MS2	18.4916	71.2	-50	87	109.534	59334	2020_10_137_Wijeratne_CETSA-UPR-480TechRep_CD_F1-6.raw	F68.6	119.6	126.9	134.9	67.4	47.3	19.1	18.2	9.6	146.3	129.2	135.7	78.1	47.3	29.4	14.1	15.5		3.93	1	3.666e-05	5.358e-05
		FALSE	High	Sequest HT (A2)	Unambiguous	[K].lVEDHLAVQSLIR.[A]	N-Term(TMTpro)	2	Q02218	Q9ULD0; Q02218	0	3	0.6069	0	1	1	599.69	1797.06	1797.06	0.07	4e-05	HCD (High Energy Collision Dissociation)	MS2	65.609	95.9	-50	87	111.344	60235	2020_10_137_Wijeratne_CETSA-UPR-480TechRep_AB_F1-5.raw	F67.5	148	137	164.9	109.6	59.3	48.8	20.9	17.4	178.7	195.6	183.2	121.9	67.9	42.3	21	18.7		2.9	1	4.276e-05	7.86e-05
		FALSE	High	Sequest HT (A2)	Unambiguous	[K].lVEDHLAVQSLIR.[A]	N-Term(TMTpro)	2	Q02218	Q9ULD0; Q02218	0	3	0.5429	0	1	1	599.69	1797.06	1797.06	0.42	0.00025	HCD (High Energy Collision Dissociation)	MS2	39.2547	52.5	-50	87	111.459	60035	2020_10_137_Wijeratne_CETSA-UPR-480TechRep_AB_F1-6.raw	F67.6	99.1	86.6	94.3	43.8	21.5	16.3	18.5	13.5	104.9	107.1	99.7	50	35.8	23.3	14.5	10.8		3.26	1	4.276e-05	8.719e-05
		FALSE	High	Sequest HT (A2)	Unambiguous	[K].lVEDHLAVQSLIR.[A]	N-Term(TMTpro)	2	Q02218	Q9ULD0; Q02218	0	3	0.5724	0	1	1	599.691	1797.06	1797.06	1.67	0.001	HCD (High Energy Collision Dissociation)	MS2	42.1208	49.9	-50	87	109.842	59102	2020_10_137_Wijeratne_CETSA-UPR-480TechRep_GH_F1-7.raw	F69.9	75.8	96.5	109.1	44.3	30.4	19	18.3	12.3	95.5	93.1	90.2	53	31.2	8.6	9.4	12.2		3.04	1	4.276e-05	7.586e-05
		FALSE	High	Sequest HT (A2)	Unambiguous	[K].lVEDHLAVQSLIR.[A]	N-Term(TMTpro)	2	Q02218	Q9ULD0; Q02218	0	3	0.6778	0	1	1	599.69	1797.06	1797.06	0.03	2e-05	HCD (High Energy Collision Dissociation)	MS2	10.3316	59.6		17.894	93.5718	35704	010_2019_08_019_R_Wijeratne_021420_EF_F5.raw	F70.5	103.9	112.5	109.7	48.4	39.8	17.4	14.9	11.5	116.1	105.2	132.5	70.1	30	20.4	9.8	12		4.5	1	4.631e-05	8.929e-05
		FALSE	High	Sequest HT (A2)	Unambiguous	[K].lVEDHLAVQSLIR.[A]	N-Term(TMTpro)	2	Q02218	Q9ULD0; Q02218	0	3	0.6774	0	1	1	599.692	1797.06	1797.06	3.09	0.00185	HCD (High Energy Collision Dissociation)	MS2	37.2541	122.5		36.137	92.8337	34893	010_2019_08_019_R_Wijeratne_021420_CD_F6.raw	F65.6	208	223.6	255.5	104	94.8	52.5	39.9	35.8	244.7	214.4	222.5	102.5	72.7	38.9	26.2	24.5		4.65	1	5.434e-05	0.0001093
		FALSE	High	Sequest HT (A2)	Unambiguous	[K].lVEDHLAVQSLIR.[A]	N-Term(TMTpro)	2	Q02218	Q9ULD0; Q02218	0	3	0.5055	0	1	1	599.689	1797.05	1797.06	-0.87	-0.00052	HCD (High Energy Collision Dissociation)	MS2	59.5132	32.7	-50	87	110.899	59758	2020_10_137_Wijeratne_CETSA-UPR-480TechRep_CD_F1-5.raw	F68.5	50.2	55.1	64.4	24.3	17.8	11.9	9.6	6.6	67	56.6	73.5	42.6	15.9	12	4.3	10.7		2.73	1	6.322e-05	0.000121
		FALSE	High	Sequest HT (A2)	Unambiguous	[K].lVEDHLAVQSLIR.[A]	N-Term(TMTpro)	2	Q02218	Q9ULD0; Q02218	0	3	0.6997	0	1	1	599.695	1797.07	1797.06	8.57	0.00514	HCD (High Energy Collision Dissociation)	MS2	68.0606	64.9	-50	87	110.585	59833	2020_10_137_Wijeratne_CETSA-UPR-480TechRep_GH_F1-6b.raw	F69.8	103.2	100.9	136.5	58.1	42.2	30.5	27.5	15.8	112.1	129.2	115.4	58.6	50	20	19.7	19.2		3.33	1	6.383e-05	0.0001497
		FALSE	High	Sequest HT (A2)	Unambiguous	[K].lVEDHLAVQSLIR.[A]	N-Term(TMTpro)	2	Q02218	Q9ULD0; Q02218	0	3	0.6925	0	1	1	599.694	1797.07	1797.06	6.95	0.00416	HCD (High Energy Collision Dissociation)	MS2	62.4214	80.2	-50	87	110.318	59932	2020_10_137_Wijeratne_CETSA-UPR-480TechRep_GH_F1-5.raw	F69.6	128.5	131.9	160.5	71.8	51.3	33.4	29.8	31.1	153.1	158.3	133	76.5	52.7	23.7	23.1	24.7		3.22	1	6.383e-05	0.0001549
		FALSE	High	Sequest HT (A2)	Unambiguous	[K].lVEDHLAVQSLIR.[A]	N-Term(TMTpro)	2	Q02218	Q9ULD0; Q02218	0	3	0.7324	0	1	1	599.69	1797.06	1797.06	-0.01	0	HCD (High Energy Collision Dissociation)	MS2	0	35.5		8.512	93.6882	34705	010_2019_08_019_R_Wijeratne_021420_AB_F6.raw	F64.6	61.9	60.4	64.6	25.4	18.6	14.4	9.9	6.9	78	66.9	76.5	33	20.6	17.6	7.3	6.7		4.26	1	7.64e-05	0.0002622
		FALSE	High	Sequest HT (A2)	Unambiguous	[K].lVEDHLAVQSLIR.[A]	N-Term(TMTpro)	2	Q02218	Q9ULD0; Q02218	0	3	0.4877	0	1	1	599.689	1797.05	1797.06	-1.31	-0.00078	HCD (High Energy Collision Dissociation)	MS2	94.977	79.2	-50	87	108.245	58718	2020_10_137_Wijeratne_CETSA-UPR-480TechRep_EF_F1-7.raw	F66.7	117.7	134.2	148.4	85.3	70.7	46.3	33.1	25.1	139.1	134.3	133.3	72.8	47.3	36.3	20.5	22.9		2.85	1	0.0001215	0.0007187
		FALSE	High	Sequest HT (A2)	Unambiguous	[K].lVEDHLAVQSLIR.[A]	N-Term(TMTpro)	2	Q02218	Q9ULD0; Q02218	0	3	0.5261	0	1	1	599.688	1797.05	1797.06	-3.11	-0.00186	HCD (High Energy Collision Dissociation)	MS2	79.4727	40.2	-50	87	112.986	61085	2020_10_137_Wijeratne_CETSA-UPR-480TechRep_AB_F1-4.raw	F67.4	65.4	52.7	57.5	37.6	22.2	31.7	17.6	20.9	68.6	64.3	63.3	38.8	35.7	25.2	23.3	17.7		2.11	1	0.0004901	0.003804
		FALSE	High	Sequest HT (A2)	Unambiguous	[K].lVEDHLAVQSLIR.[A]	N-Term(TMTpro)	2	Q02218	Q9ULD0; Q02218	0	3	0.4066	0	1	1	599.689	1797.05	1797.06	-1.89	-0.00113	HCD (High Energy Collision Dissociation)	MS2	65.4778	103.6		81.171	95.0048	35674	010_2019_08_019_R_Wijeratne_021420_GH_F5.raw	F71.5	157.3	175.3	214.1	95.9	62.6	33.5	43	24	215.8	213.7	185.9	91.7	61.9	29.5	29.1	24.5		2.41	1	0.002068	0.01561
	FALSE	High	[R].KPLIIFTPK.[S]	2xTMTpro [K1; K9]; 1xTMTpro [N-Term]	0.000253823	0.000120539	1	2	5	Q02218	Q02218 [852-860]		0	1969.3																	441.7	535.8	244.2	285.3	85.2	101	491.7	475.1	247.1	264.1	88.4	90.2	512.9	446.4	269.8	280.7	99.3	83.3	211.7	220.7	97	148.7	40.5	35.4	199.4	150.2	87.2	61.3	21.3	20.1	93.8	76.4	38.8	33.9	13.9	12.1	64	33.2	29.1	15.2	17.9	10.1	43.6	44.1	17.3	18.9	12.4	9.1																																																																		High	Not Found	High	Not Found	High	Not Found	High	Not Found	High	Not Found	High	Not Found	High	Not Found	High	Not Found	High	Not Found	High	Not Found	High	Not Found	High	Not Found	High	Not Found	High	Not Found	High	Not Found	High	Not Found	High	Not Found	High	Not Found	High	High	High	High	High	Not Found	High	Not Found	High	Not Found	High	Not Found	High	High	High	High	High	Not Found	High	Not Found	High	Not Found	High	Not Found	High	High	High	High	High	Not Found	High	Not Found	High	Not Found	High	Not Found	High	High	High	High	High	Not Found	High	Not Found	High	Not Found	High	Not Found	High	High	High	High	High	Not Found	High	Not Found	High	Not Found	High	Not Found	High	High	High	High	High	Not Found	High	Not Found	High	Not Found	High	Not Found	High	High	High	High	High	Not Found	High	Not Found	High	Not Found	High	Not Found	High	High	High	High	High	Not Found	High	Not Found	High	4.276e-05	7.837e-05	4.37
		Checked	Confidence	Identifying Node	PSM Ambiguity	Annotated Sequence	Modifications	# Proteins	Master Protein Accessions	Protein Accessions	# Missed Cleavages	Charge	DeltaScore	DeltaCn	Rank	Search Engine Rank	m/z [Da]	MH+ [Da]	Theo. MH+ [Da]	DeltaM [ppm]	Deltam/z [Da]	Activation Type	MS Order	Isolation Interference [%]	Average Reporter S/N	Comp. Voltage [V]	Ion Inject Time [ms]	RT [min]	First Scan	Spectrum File	File ID	Abundance: 126	Abundance: 127N	Abundance: 127C	Abundance: 128N	Abundance: 128C	Abundance: 129N	Abundance: 129C	Abundance: 130N	Abundance: 130C	Abundance: 131N	Abundance: 131C	Abundance: 132N	Abundance: 132C	Abundance: 133N	Abundance: 133C	Abundance: 134N	Quan Info	XCorr	# Protein Groups	Percolator q-Value	Percolator PEP
		FALSE	High	Sequest HT (A2)	Unambiguous	[R].kPLIIFTPk.[S]	N-Term(TMTpro); K1(TMTpro); K9(TMTpro)	2	Q02218	Q9ULD0; Q02218	0	3	0.6384	0	1	1	657.106	1969.3	1969.3	-0.15	-0.0001	HCD (High Energy Collision Dissociation)	MS2	60.4873	219.1		19.178	97.3736	35853	010_2019_08_019_R_Wijeratne_021420_AB_F8.raw	F64.8	435.1	401.7	407.9	159	88.4	68.2	35.8	39.8	451.9	507	408.7	207.7	126.8	89.5	44	34.2		4.37	1	4.276e-05	7.837e-05
		FALSE	High	Sequest HT (A2)	Unambiguous	[R].kPLIIFTPk.[S]	N-Term(TMTpro); K1(TMTpro); K9(TMTpro)	2	Q02218	Q9ULD0; Q02218	0	3	0.6275	0	1	1	657.106	1969.3	1969.3	0.95	0.00062	HCD (High Energy Collision Dissociation)	MS2	48.4812	252.5		39.745	96.7091	35728	010_2019_08_019_R_Wijeratne_021420_CD_F8.raw	F65.8	441.7	491.7	512.9	211.7	199.4	93.8	64	43.6	535.8	475.1	446.4	220.7	150.2	76.4	33.2	44.1		4	1	5.169e-05	9.661e-05
		FALSE	High	Sequest HT (A2)	Unambiguous	[R].kPLIIFTPk.[S]	N-Term(TMTpro); K1(TMTpro); K9(TMTpro)	2	Q02218	Q9ULD0; Q02218	0	3	0.6458	0	1	1	657.106	1969.3	1969.3	-0.35	-0.00023	HCD (High Energy Collision Dissociation)	MS2	0	133.7		16.116	95.0138	34577	010_2019_08_019_R_Wijeratne_021420_EF_F8.raw	F70.8	244.2	247.1	269.8	97	87.2	38.8	29.1	17.3	285.3	264.1	280.7	148.7	61.3	33.9	15.2	18.9		4.15	1	6.383e-05	0.0001526
		FALSE	High	Sequest HT (A2)	Unambiguous	[R].kPLIIFTPk.[S]	N-Term(TMTpro); K1(TMTpro); K9(TMTpro)	2	Q02218	Q9ULD0; Q02218	0	3	0.4475	0	1	1	657.105	1969.3	1969.3	-0.83	-0.00055	HCD (High Energy Collision Dissociation)	MS2	0	46.3	-50	87	117.243	63034	2020_10_137_Wijeratne_CETSA-UPR-480TechRep_GH_F1-8.raw	F69.10	85.2	88.4	99.3	40.5	21.3	13.9	17.9	12.4	101	90.2	83.3	35.4	20.1	12.1	10.1	9.1		2.19	1	0.0005898	0.004409
		FALSE	High	Sequest HT (A2)	Unambiguous	[R].kPLIIFTPk.[S]	N-Term(TMTpro); K1(TMTpro); K9(TMTpro)	2	Q02218	Q9ULD0; Q02218	0	3	0.2431	0	1	1	657.104	1969.3	1969.3	-2.97	-0.00195	HCD (High Energy Collision Dissociation)	MS2	68.9804	188.3	-50	87	114.69	63119	2020_10_137_Wijeratne_CETSA-UPR-480TechRep_EF_F1-8.raw	F66.8	319.1	347.2	360.1	172.7	137.4	71.8	72.5	89.8	363.7	341.4	314.9	146.9	93.4	54.2	45.5	82.6		1.44	1	0.001965	0.01482
	FALSE	High	[R].AKPVWYAGRDPAAAPATGNK.[K]	2xTMTpro [K2; K20]; 1xTMTpro [N-Term]	0.000393251	0.000129361	1	1	1	Q02218	Q02218 [980-999]		1	2953.68																	109.7	112.6					94.8	108.1					112.3	120.5					43.4	62					35.4	31.6					22.3	22.8					27.1	16.8					16.8	23.7																																																																						Not Found	Not Found	Not Found	Not Found	Not Found	Not Found	Not Found	Not Found	Not Found	Not Found	Not Found	Not Found	Not Found	Not Found	Not Found	Not Found	Not Found	Not Found	Not Found	Not Found	Not Found	Not Found	Not Found	Not Found	Not Found	Not Found	Not Found	Not Found	Not Found	Not Found	Not Found	Not Found	Not Found	High	Not Found	High	Not Found	Not Found	Not Found	Not Found	Not Found	Not Found	Not Found	Not Found	Not Found	High	Not Found	High	Not Found	Not Found	Not Found	Not Found	Not Found	Not Found	Not Found	Not Found	Not Found	High	Not Found	High	Not Found	Not Found	Not Found	Not Found	Not Found	Not Found	Not Found	Not Found	Not Found	High	Not Found	High	Not Found	Not Found	Not Found	Not Found	Not Found	Not Found	Not Found	Not Found	Not Found	High	Not Found	High	Not Found	Not Found	Not Found	Not Found	Not Found	Not Found	Not Found	Not Found	Not Found	High	Not Found	High	Not Found	Not Found	Not Found	Not Found	Not Found	Not Found	Not Found	Not Found	Not Found	High	Not Found	High	Not Found	Not Found	Not Found	Not Found	Not Found	Not Found	Not Found	Not Found	Not Found	High	Not Found	High	Not Found	Not Found	Not Found	Not Found	Not Found	Not Found	Not Found	Not Found	High	5.743e-05	0.0001129	2.92
		Checked	Confidence	Identifying Node	PSM Ambiguity	Annotated Sequence	Modifications	# Proteins	Master Protein Accessions	Protein Accessions	# Missed Cleavages	Charge	DeltaScore	DeltaCn	Rank	Search Engine Rank	m/z [Da]	MH+ [Da]	Theo. MH+ [Da]	DeltaM [ppm]	Deltam/z [Da]	Activation Type	MS Order	Isolation Interference [%]	Average Reporter S/N	Comp. Voltage [V]	Ion Inject Time [ms]	RT [min]	First Scan	Spectrum File	File ID	Abundance: 126	Abundance: 127N	Abundance: 127C	Abundance: 128N	Abundance: 128C	Abundance: 129N	Abundance: 129C	Abundance: 130N	Abundance: 130C	Abundance: 131N	Abundance: 131C	Abundance: 132N	Abundance: 132C	Abundance: 133N	Abundance: 133C	Abundance: 134N	Quan Info	XCorr	# Protein Groups	Percolator q-Value	Percolator PEP
		FALSE	High	Sequest HT (A2)	Unambiguous	[R].akPVWYAGRDPAAAPATGNk.[K]	N-Term(TMTpro); K2(TMTpro); K20(TMTpro)	1	Q02218	Q02218	1	4	0.6678	0	1	1	739.175	2953.68	2953.68	-1.27	-0.00094	HCD (High Energy Collision Dissociation)	MS2	21.0853	60	-50	87	71.6724	39284	2020_10_137_Wijeratne_CETSA-UPR-480TechRep_CD_F1-8.raw	F68.8	109.7	94.8	112.3	43.4	35.4	22.3	27.1	16.8	112.6	108.1	120.5	62	31.6	22.8	16.8	23.7		2.92	1	5.743e-05	0.0001129
	FALSE	High	[R].VIPEDGPAAQNPENVK.[R]	1xTMTpro [K16]; 1xTMTpro [N-Term]	0.000416065	0.000129361	1	1	4	Q02218	Q02218 [884-899]		0	2286.26	165.7	181.4	136.6	175.2	149.1	177.4	106.3	126	73	99.5	108	106.4	93.5	113.2	82.9	73.9					64.2	75.7					77.8	80.3					91.4	70.1					36.6	38.5					25.9	24.1					18.5	10.6					24.4	18.4					17.5	18.4																																																																		Not Found	High	Not Found	High	Not Found	High	Not Found	High	Not Found	High	Not Found	High	Not Found	High	Not Found	High	Not Found	High	Not Found	High	Not Found	High	Not Found	High	Not Found	High	Not Found	High	Not Found	High	Not Found	High	Not Found	High	Not Found	High	Not Found	Not Found	Not Found	Not Found	High	Not Found	High	Not Found	Not Found	High	Not Found	High	Not Found	Not Found	Not Found	Not Found	High	Not Found	High	Not Found	Not Found	High	Not Found	High	Not Found	Not Found	Not Found	Not Found	High	Not Found	High	Not Found	Not Found	High	Not Found	High	Not Found	Not Found	Not Found	Not Found	High	Not Found	High	Not Found	Not Found	High	Not Found	High	Not Found	Not Found	Not Found	Not Found	High	Not Found	High	Not Found	Not Found	High	Not Found	High	Not Found	Not Found	Not Found	Not Found	High	Not Found	High	Not Found	Not Found	High	Not Found	High	Not Found	Not Found	Not Found	Not Found	High	Not Found	High	Not Found	Not Found	High	Not Found	High	Not Found	Not Found	Not Found	Not Found	High	Not Found	High	Not Found	High	6.322e-05	0.0001182	3.18
		Checked	Confidence	Identifying Node	PSM Ambiguity	Annotated Sequence	Modifications	# Proteins	Master Protein Accessions	Protein Accessions	# Missed Cleavages	Charge	DeltaScore	DeltaCn	Rank	Search Engine Rank	m/z [Da]	MH+ [Da]	Theo. MH+ [Da]	DeltaM [ppm]	Deltam/z [Da]	Activation Type	MS Order	Isolation Interference [%]	Average Reporter S/N	Comp. Voltage [V]	Ion Inject Time [ms]	RT [min]	First Scan	Spectrum File	File ID	Abundance: 126	Abundance: 127N	Abundance: 127C	Abundance: 128N	Abundance: 128C	Abundance: 129N	Abundance: 129C	Abundance: 130N	Abundance: 130C	Abundance: 131N	Abundance: 131C	Abundance: 132N	Abundance: 132C	Abundance: 133N	Abundance: 133C	Abundance: 134N	Quan Info	XCorr	# Protein Groups	Percolator q-Value	Percolator PEP
		FALSE	High	Sequest HT (A2)	Unambiguous	[R].vIPEDGPAAQNPENVk.[R]	N-Term(TMTpro); K16(TMTpro)	1	Q02218	Q02218	0	3	0.4969	0	1	1	762.759	2286.26	2286.26	2.18	0.00166	HCD (High Energy Collision Dissociation)	MS2	64.3918	34	-50	87	92.1741	49446	2020_10_137_Wijeratne_CETSA-UPR-480TechRep_CD_F1-2.raw	F68.2	54.3	58.2	56.5	19.8	22.1	14.3	15.9	14.7	56.5	59.4	63.2	45.1	18.2	22.2	11.1	12.1		3.18	1	6.322e-05	0.0001182
		FALSE	High	Sequest HT (A2)	Unambiguous	[R].vIPEDGPAAQNPENVk.[R]	N-Term(TMTpro); K16(TMTpro)	1	Q02218	Q02218	0	3	0.5602	0	1	1	762.757	2286.26	2286.26	-0.28	-0.00021	HCD (High Energy Collision Dissociation)	MS2	21.3318	43.3	-50	87	91.1169	49058	2020_10_137_Wijeratne_CETSA-UPR-480TechRep_GH_F1-2.raw	F69.2	64.2	77.8	91.4	36.6	25.9	18.5	24.4	17.5	75.7	80.3	70.1	38.5	24.1	10.6	18.4	18.4		2.66	1	8.052e-05	0.0002854
		FALSE	High	Sequest HT (A2)	Unambiguous	[R].vIPEDGPAAQNPENVk.[R]	N-Term(TMTpro); K16(TMTpro)	1	Q02218	Q02218	0	3	0.6479	0	1	1	762.761	2286.27	2286.26	4.43	0.00338	HCD (High Energy Collision Dissociation)	MS2	73.1201	102.5	-50	87	93.1927	50120	2020_10_137_Wijeratne_CETSA-UPR-480TechRep_AB_F1-3.raw	F67.3	173.3	156.1	145.5	89.2	53.5	59.8	59.1	58.4	173.4	181.3	164.1	84.2	62.9	68.7	64.4	45.8		2.67	1	8.875e-05	0.0003874
		FALSE	High	Sequest HT (A2)	Unambiguous	[R].vIPEDGPAAQNPENVk.[R]	N-Term(TMTpro); K16(TMTpro)	1	Q02218	Q02218	0	3	0.4773	0	1	1	762.758	2286.26	2286.26	0.94	0.00072	HCD (High Energy Collision Dissociation)	MS2	36.8612	123	-50	87	94.4736	50334	2020_10_137_Wijeratne_CETSA-UPR-480TechRep_AB_F1-2.raw	F67.2	165.7	136.6	149.1	106.3	73	108	93.5	82.9	181.4	175.2	177.4	126	99.5	106.4	113.2	73.9		2.2	1	0.0002208	0.001524
	FALSE	High	[R].LNVLANVIR.[K]	1xTMTpro [N-Term]	0.00101459	0.000163865	1	2	5	Q02218	Q02218 [315-323]		0	1315.84	189.8	184.5	167.3	202.3	162.1	164.3	52.6	66	27.2	40.8	18.3	20	14.8	10	12.2	6	291.3	312.2			84.4	108.9	278.9	289.6			99.9	110.5	292.3	283.4			104.1	93.8	105.4	110.8			40.7	42.6	73.3	56.7			19	28.4	33.5	24.5			12.4	11	31	15.6			11.9	5.2	20.5	15.1			10.1	6.6																	30.35	30.52					24.18	24.37					40.26	19.6					35.53	4.27					28.81	22.03					29.94	2.02					1.37	8.58					36.02	2.81						High	High	High	High	High	High	High	High	High	High	High	High	High	High	High	High	High	High	High	High	High	High	High	High	High	High	High	High	High	High	High	High	High	High	High	High	Not Found	Not Found	Not Found	Not Found	High	Not Found	High	Not Found	High	High	High	High	Not Found	Not Found	Not Found	Not Found	High	Not Found	High	Not Found	High	High	High	High	Not Found	Not Found	Not Found	Not Found	High	Not Found	High	Not Found	High	High	High	High	Not Found	Not Found	Not Found	Not Found	High	Not Found	High	Not Found	High	High	High	High	Not Found	Not Found	Not Found	Not Found	High	Not Found	High	Not Found	High	High	High	High	Not Found	Not Found	Not Found	Not Found	High	Not Found	High	Not Found	High	High	High	High	Not Found	Not Found	Not Found	Not Found	High	Not Found	High	Not Found	High	High	High	High	Not Found	Not Found	Not Found	Not Found	High	Not Found	High	Not Found	High	7.64e-05	0.0002534	2.38
		Checked	Confidence	Identifying Node	PSM Ambiguity	Annotated Sequence	Modifications	# Proteins	Master Protein Accessions	Protein Accessions	# Missed Cleavages	Charge	DeltaScore	DeltaCn	Rank	Search Engine Rank	m/z [Da]	MH+ [Da]	Theo. MH+ [Da]	DeltaM [ppm]	Deltam/z [Da]	Activation Type	MS Order	Isolation Interference [%]	Average Reporter S/N	Comp. Voltage [V]	Ion Inject Time [ms]	RT [min]	First Scan	Spectrum File	File ID	Abundance: 126	Abundance: 127N	Abundance: 127C	Abundance: 128N	Abundance: 128C	Abundance: 129N	Abundance: 129C	Abundance: 130N	Abundance: 130C	Abundance: 131N	Abundance: 131C	Abundance: 132N	Abundance: 132C	Abundance: 133N	Abundance: 133C	Abundance: 134N	Quan Info	XCorr	# Protein Groups	Percolator q-Value	Percolator PEP
		FALSE	High	Sequest HT (A2)	Unambiguous	[R].lNVLANVIR.[K]	N-Term(TMTpro)	2	Q02218	Q9ULD0; Q02218	0	2	0.4328	0	1	1	658.422	1315.84	1315.84	-1.67	-0.0011	HCD (High Energy Collision Dissociation)	MS2	23.3699	115.9	-50	87	129.541	71736	2020_10_137_Wijeratne_CETSA-UPR-480TechRep_CD_F1-8.raw	F68.8	234.2	234.7	218.1	81.5	59.6	27	31.3	15.8	250.7	243.3	246.5	107.5	48.5	24.9	16.6	14.8		2.38	1	7.64e-05	0.0002534
		FALSE	High	Sequest HT (A2)	Unambiguous	[R].lNVLANVIR.[K]	N-Term(TMTpro)	2	Q02218	Q9ULD0; Q02218	0	2	0.4036	0	1	1	658.424	1315.84	1315.84	1.36	0.0009	HCD (High Energy Collision Dissociation)	MS2	62.6548	125	-50	87	132.022	72204	2020_10_137_Wijeratne_CETSA-UPR-480TechRep_AB_F1-8.raw	F67.8	255	254.5	238.7	93.4	55.2	39.3	17.4	21.9	259.1	286.9	215.5	116.9	71.9	36.2	20.8	17.2		1.66	1	0.0001705	0.001158
		FALSE	High	Sequest HT (A2)	Unambiguous	[R].lNVLANVIR.[K]	N-Term(TMTpro)	2	Q02218	Q9ULD0; Q02218	0	2	0.6489	0	1	1	658.425	1315.84	1315.84	4.26	0.0028	HCD (High Energy Collision Dissociation)	MS2	31.135	169		21.216	110.998	41823	010_2019_08_019_R_Wijeratne_021420_CD_F8.raw	F65.8	362.2	331.5	391.7	136.2	90.1	41.5	30.7	26.6	388.7	344.6	325.8	114.2	66.4	24.2	14.7	15.4		2.25	1	0.0006841	0.004935
		FALSE	High	Sequest HT (A2)	Unambiguous	[R].lNVLANVIR.[K]	N-Term(TMTpro)	2	Q02218	Q9ULD0; Q02218	0	2	0.5837	0	1	1	658.423	1315.84	1315.84	-0.25	-0.00017	HCD (High Energy Collision Dissociation)	MS2	22.6792	83.6		10.043	112.19	42061	010_2019_08_019_R_Wijeratne_021420_AB_F8.raw	F64.8	189.8	167.3	162.1	52.6	27.2	18.3	14.8	12.2	184.5	202.3	164.3	66	40.8	20	10	6		2.09	1	0.001726	0.01258
		FALSE	High	Sequest HT (A2)	Unambiguous	[R].lNVLANVIR.[K]	N-Term(TMTpro)	2	Q02218	Q9ULD0; Q02218	0	2	0.1587	0	1	1	658.421	1315.83	1315.84	-2.35	-0.00155	HCD (High Energy Collision Dissociation)	MS2	34.7681	49.3	-50	87	132.196	71373	2020_10_137_Wijeratne_CETSA-UPR-480TechRep_GH_F1-8.raw	F69.10	84.4	99.9	104.1	40.7	19	12.4	11.9	10.1	108.9	110.5	93.8	42.6	28.4	11	5.2	6.6		1.26	1	0.003187	0.02884
	FALSE	High	[R].DPAAAPATGNK.[K]	1xTMTpro [K11]; 1xTMTpro [N-Term]	0.000869909	0.000163865	1	1	8	Q02218	Q02218 [989-999]		0	1620.92	101.6	101	71.5	35.4	72	77.8	33	27.9	15.2	21.9	15.7	16.8	11.8	8.3	7.5	12.3	128.7	129.7					114.2	142.4					156	137.1					56.8	93.7					35.3	45					24.2	27.6					22.4	11.6					19.8	19.3																																																																						Not Found	High	Not Found	High	Not Found	High	Not Found	High	Not Found	High	Not Found	High	Not Found	High	Not Found	High	Not Found	High	Not Found	High	Not Found	High	Not Found	High	Not Found	High	Not Found	High	Not Found	High	Not Found	High	Not Found	High	Not Found	High	High	Not Found	High	Not Found	High	Not Found	High	Not Found	Not Found	High	Not Found	High	High	Not Found	High	Not Found	High	Not Found	High	Not Found	Not Found	High	Not Found	High	High	Not Found	High	Not Found	High	Not Found	High	Not Found	Not Found	High	Not Found	High	High	Not Found	High	Not Found	High	Not Found	High	Not Found	Not Found	High	Not Found	High	High	Not Found	High	Not Found	High	Not Found	High	Not Found	Not Found	High	Not Found	High	High	Not Found	High	Not Found	High	Not Found	High	Not Found	Not Found	High	Not Found	High	High	Not Found	High	Not Found	High	Not Found	High	Not Found	Not Found	High	Not Found	High	High	Not Found	High	Not Found	High	Not Found	High	Not Found	High	7.204e-05	0.00022	2.8
		Checked	Confidence	Identifying Node	PSM Ambiguity	Annotated Sequence	Modifications	# Proteins	Master Protein Accessions	Protein Accessions	# Missed Cleavages	Charge	DeltaScore	DeltaCn	Rank	Search Engine Rank	m/z [Da]	MH+ [Da]	Theo. MH+ [Da]	DeltaM [ppm]	Deltam/z [Da]	Activation Type	MS Order	Isolation Interference [%]	Average Reporter S/N	Comp. Voltage [V]	Ion Inject Time [ms]	RT [min]	First Scan	Spectrum File	File ID	Abundance: 126	Abundance: 127N	Abundance: 127C	Abundance: 128N	Abundance: 128C	Abundance: 129N	Abundance: 129C	Abundance: 130N	Abundance: 130C	Abundance: 131N	Abundance: 131C	Abundance: 132N	Abundance: 132C	Abundance: 133N	Abundance: 133C	Abundance: 134N	Quan Info	XCorr	# Protein Groups	Percolator q-Value	Percolator PEP
		FALSE	High	Sequest HT (A2)	Unambiguous	[R].dPAAAPATGNk.[K]	N-Term(TMTpro); K11(TMTpro)	1	Q02218	Q02218	0	3	0.6429	0	1	1	540.979	1620.92	1620.92	2.23	0.00121	HCD (High Energy Collision Dissociation)	MS2	77.7151	99.2	-50	87	41.3264	21242	2020_10_137_Wijeratne_CETSA-UPR-480TechRep_EF_F1-4.raw	F66.4	168.4	157	222.1	97.8	86.3	38.1	29.5	26.1	178.9	161.5	158.2	106.1	72.3	32.9	24.2	27.8		2.8	1	7.204e-05	0.00022
		FALSE	High	Sequest HT (A2)	Unambiguous	[R].dPAAAPATGNk.[K]	N-Term(TMTpro); K11(TMTpro)	1	Q02218	Q02218	0	3	0.759	0	1	1	540.978	1620.92	1620.92	0.09	5e-05	HCD (High Energy Collision Dissociation)	MS2	73.3886	93.7	-50	87	42.4541	21788	2020_10_137_Wijeratne_CETSA-UPR-480TechRep_CD_F1-3.raw	F68.3	157.1	164.4	200.2	78.4	52	23.5	27.7	20.5	168.3	191.7	188.5	113.8	51	33.4	11.5	16.6		3.07	1	7.204e-05	0.0002297
		FALSE	High	Sequest HT (A2)	Unambiguous	[R].dPAAAPATGNk.[K]	N-Term(TMTpro); K11(TMTpro)	1	Q02218	Q02218	0	3	0.5875	0	1	1	540.978	1620.92	1620.92	-1.01	-0.00054	HCD (High Energy Collision Dissociation)	MS2	60.2362	84.4	-50	87	41.2897	21328	2020_10_137_Wijeratne_CETSA-UPR-480TechRep_EF_F1-3.raw	F66.3	143.9	144	182.6	79.8	64.8	32.4	30	25	156.1	153.4	144.3	73.8	47.4	28.2	22.5	21.8		3.03	1	7.64e-05	0.0002591
		FALSE	High	Sequest HT (A2)	Unambiguous	[R].dPAAAPATGNk.[K]	N-Term(TMTpro); K11(TMTpro)	1	Q02218	Q02218	0	3	0.5752	0	1	1	540.978	1620.92	1620.92	-0.59	-0.00032	HCD (High Energy Collision Dissociation)	MS2	52.5701	63.7	-50	87	41.718	21698	2020_10_137_Wijeratne_CETSA-UPR-480TechRep_GH_F1-3.raw	F69.3	106.2	105.8	133.4	68.4	33	29	29.6	23.3	111.9	116.5	105.7	61.3	36.2	23.4	19.3	16.1		2.26	1	0.0001003	0.0004778
		FALSE	High	Sequest HT (A2)	Unambiguous	[R].dPAAAPATGNk.[K]	N-Term(TMTpro); K11(TMTpro)	1	Q02218	Q02218	0	3	0.6254	0	1	1	540.977	1620.92	1620.92	-2.94	-0.00159	HCD (High Energy Collision Dissociation)	MS2	19.3746	72.7	-50	87	41.7626	21404	2020_10_137_Wijeratne_CETSA-UPR-480TechRep_CD_F1-4.raw	F68.4	128.7	114.2	156	56.8	35.3	24.2	22.4	19.8	129.7	142.4	137.1	93.7	45	27.6	11.6	19.3		2.91	1	0.0001015	0.0004905
		FALSE	High	Sequest HT (A2)	Unambiguous	[R].dPAAAPATGNk.[K]	N-Term(TMTpro); K11(TMTpro)	1	Q02218	Q02218	0	3	0.6077	0	1	1	540.978	1620.92	1620.92	-0.83	-0.00045	HCD (High Energy Collision Dissociation)	MS2	65.1279	69.3	-50	87	41.9722	21590	2020_10_137_Wijeratne_CETSA-UPR-480TechRep_GH_F1-4b.raw	F69.5	119.9	143.7	134.1	71.3	36.1	22.1	23.9	18.2	130	125.2	120.5	66	41.9	17.7	16.4	21.7		2.6	1	0.0001215	0.0007293
		FALSE	High	Sequest HT (A2)	Unambiguous	[R].dPAAAPATGNk.[K]	N-Term(TMTpro); K11(TMTpro)	1	Q02218	Q02218	0	3	0.5357	0	1	1	540.981	1620.93	1620.92	4.57	0.00247	HCD (High Energy Collision Dissociation)	MS2	57.0588	82	-50	87	42.3905	21396	2020_10_137_Wijeratne_CETSA-UPR-480TechRep_CD_F1-5.raw	F68.5	126.6	115	133	74	54.4	33.4	38	20.9	141.6	139.1	155.4	119.4	51.4	45.2	26.6	37.5		1.96	1	0.001758	0.01293
		FALSE	High	Sequest HT (A2)	Unambiguous	[R].dPAAAPATGNk.[K]	N-Term(TMTpro); K11(TMTpro)	1	Q02218	Q02218	0	2	0.5758	0	1	1	810.964	1620.92	1620.92	0.62	0.0005	HCD (High Energy Collision Dissociation)	MS2	0	39.4	-50	87	43.8124	22311	2020_10_137_Wijeratne_CETSA-UPR-480TechRep_AB_F1-4.raw	F67.4	101.6	71.5	72	33	15.2	15.7	11.8	7.5	101	35.4	77.8	27.9	21.9	16.8	8.3	12.3		1.65	1	0.002398	0.01861
	FALSE	High	[K].LGFYGLDESDLDK.[V]	1xTMTpro [K13]; 1xTMTpro [N-Term]	0.000728316	0.000163865	1	1	3	Q02218	Q02218 [172-184]		0	2080.11																																																																																																																																	No Quan Values	High	Not Found	High	Not Found	High	Not Found	High	Not Found	High	Not Found	High	Not Found	High	Not Found	High	Not Found	High	Not Found	High	Not Found	High	Not Found	High	Not Found	High	Not Found	High	Not Found	High	Not Found	High	Not Found	High	Not Found	High	Not Found	Not Found	High	Not Found	High	Not Found	Not Found	Not Found	Not Found	High	Not Found	High	Not Found	Not Found	High	Not Found	High	Not Found	Not Found	Not Found	Not Found	High	Not Found	High	Not Found	Not Found	High	Not Found	High	Not Found	Not Found	Not Found	Not Found	High	Not Found	High	Not Found	Not Found	High	Not Found	High	Not Found	Not Found	Not Found	Not Found	High	Not Found	High	Not Found	Not Found	High	Not Found	High	Not Found	Not Found	Not Found	Not Found	High	Not Found	High	Not Found	Not Found	High	Not Found	High	Not Found	Not Found	Not Found	Not Found	High	Not Found	High	Not Found	Not Found	High	Not Found	High	Not Found	Not Found	Not Found	Not Found	High	Not Found	High	Not Found	Not Found	High	Not Found	High	Not Found	Not Found	Not Found	Not Found	High	6.654e-05	0.000188	3.81
		Checked	Confidence	Identifying Node	PSM Ambiguity	Annotated Sequence	Modifications	# Proteins	Master Protein Accessions	Protein Accessions	# Missed Cleavages	Charge	DeltaScore	DeltaCn	Rank	Search Engine Rank	m/z [Da]	MH+ [Da]	Theo. MH+ [Da]	DeltaM [ppm]	Deltam/z [Da]	Activation Type	MS Order	Isolation Interference [%]	Average Reporter S/N	Comp. Voltage [V]	Ion Inject Time [ms]	RT [min]	First Scan	Spectrum File	File ID	Abundance: 126	Abundance: 127N	Abundance: 127C	Abundance: 128N	Abundance: 128C	Abundance: 129N	Abundance: 129C	Abundance: 130N	Abundance: 130C	Abundance: 131N	Abundance: 131C	Abundance: 132N	Abundance: 132C	Abundance: 133N	Abundance: 133C	Abundance: 134N	Quan Info	XCorr	# Protein Groups	Percolator q-Value	Percolator PEP
		FALSE	High	Sequest HT (A2)	Unambiguous	[K].lGFYGLDESDLDk.[V]	N-Term(TMTpro); K13(TMTpro)	1	Q02218	Q02218	0	3	0.7297	0	1	1	694.04	2080.11	2080.11	-2.09	-0.00145	HCD (High Energy Collision Dissociation)	MS2	59.9728	67.4		83.993	138.705	57349	010_2019_08_019_R_Wijeratne_021420_EF_F3.raw	F70.3	117.9	119.3	128.2	51.4	34.4	19.8	21.8	17.2	126.3	119.7	141.6	85.7	38.9	23.1	17.5	15.6		3.81	1	6.654e-05	0.000188
		FALSE	High	Sequest HT (A2)	Unambiguous	[K].lGFYGLDESDLDk.[V]	N-Term(TMTpro); K13(TMTpro)	1	Q02218	Q02218	0	3	0.652	0	1	1	694.041	2080.11	2080.11	-0.72	-0.0005	HCD (High Energy Collision Dissociation)	MS2	70.6382	86.4		86	140.154	57150	010_2019_08_019_R_Wijeratne_021420_CD_F4.raw	F65.4	145	167.6	185.3	77.5	60.9	33.7	29.7	27	161.6	162.2	146.2	75.3	41.3	22.8	25.4	21.1		3.19	1	7.204e-05	0.0002315
		FALSE	High	Sequest HT (A2)	Unambiguous	[K].lGFYGLDESDLDk.[V]	N-Term(TMTpro); K13(TMTpro)	1	Q02218	Q02218	0	3	0.6159	0	1	1	694.041	2080.11	2080.11	-1.05	-0.00072	HCD (High Energy Collision Dissociation)	MS2	61.4933	92.2		86	140.914	57211	010_2019_08_019_R_Wijeratne_021420_AB_F4.raw	F64.4	167.8	160.1	164.1	70	45.7	40.6	29.9	29.8	183.1	155.1	161.6	91.7	67.6	46.8	34.7	26.2		3.28	1	8.052e-05	0.0002769
	FALSE	High	[R].DMVGQVAITR.[I]	1xTMTpro [N-Term]	0.00130633	0.000223707	1	1	6	Q02218	Q02218 [920-929]		0	1393.78																	943.9	1031.9	322.4	348.2	269	296.9	875.3	951.3	327.8	342.6	278.7	296.5	882	1003.6	346.1	352.8	288.5	267.5	380.4	518.1	150	174	127.8	117.6	304.7	296.9	119.9	105.8	85.2	83.8	179.6	192.4	76.6	75.2	62.4	38	134.6	96.8	61.6	48.7	52.9	30.4	117.8	134.5	51.9	52.1	41.6	31.7																			33.08	27.03					25.12	25.11					26.41	36.77					23.69	54.37					24.52	37.91					37.53	57.79					28.1	34.48					13.57	43.52				Not Found	Not Found	Not Found	Not Found	Not Found	Not Found	Not Found	Not Found	Not Found	Not Found	Not Found	Not Found	Not Found	Not Found	Not Found	Not Found	Not Found	Not Found	Not Found	Not Found	Not Found	Not Found	Not Found	Not Found	Not Found	Not Found	Not Found	Not Found	Not Found	Not Found	Not Found	Not Found	Not Found	High	Not Found	High	High	High	High	High	High	Not Found	High	Not Found	Not Found	High	Not Found	High	High	High	High	High	High	Not Found	High	Not Found	Not Found	High	Not Found	High	High	High	High	High	High	Not Found	High	Not Found	Not Found	High	Not Found	High	High	High	High	High	High	Not Found	High	Not Found	Not Found	High	Not Found	High	High	High	High	High	High	Not Found	High	Not Found	Not Found	High	Not Found	High	High	High	High	High	High	Not Found	High	Not Found	Not Found	High	Not Found	High	High	High	High	High	High	Not Found	High	Not Found	Not Found	High	Not Found	High	High	High	High	High	High	Not Found	High	Not Found	High	8.052e-05	0.0003219	1.66
		Checked	Confidence	Identifying Node	PSM Ambiguity	Annotated Sequence	Modifications	# Proteins	Master Protein Accessions	Protein Accessions	# Missed Cleavages	Charge	DeltaScore	DeltaCn	Rank	Search Engine Rank	m/z [Da]	MH+ [Da]	Theo. MH+ [Da]	DeltaM [ppm]	Deltam/z [Da]	Activation Type	MS Order	Isolation Interference [%]	Average Reporter S/N	Comp. Voltage [V]	Ion Inject Time [ms]	RT [min]	First Scan	Spectrum File	File ID	Abundance: 126	Abundance: 127N	Abundance: 127C	Abundance: 128N	Abundance: 128C	Abundance: 129N	Abundance: 129C	Abundance: 130N	Abundance: 130C	Abundance: 131N	Abundance: 131C	Abundance: 132N	Abundance: 132C	Abundance: 133N	Abundance: 133C	Abundance: 134N	Quan Info	XCorr	# Protein Groups	Percolator q-Value	Percolator PEP
		FALSE	High	Sequest HT (A2)	Unambiguous	[R].dMVGQVAITR.[I]	N-Term(TMTpro)	1	Q02218	Q02218	0	2	0.506	0	1	1	697.394	1393.78	1393.78	1.57	0.00109	HCD (High Energy Collision Dissociation)	MS2	9.3764	188.4	-50	87	74.5661	39412	2020_10_137_Wijeratne_CETSA-UPR-480TechRep_CD_F1-5.raw	F68.5	374.4	345.3	335.7	137.1	98.3	56.6	51.7	45.6	380.7	335.8	384.8	193.8	114.3	62.2	43.1	55.5		1.66	1	8.052e-05	0.0003219
		FALSE	High	Sequest HT (A2)	Unambiguous	[R].dMVGQVAITR.[I]	N-Term(TMTpro)	1	Q02218	Q02218	0	2	0.129	0	1	1	697.394	1393.78	1393.78	1.18	0.00082	HCD (High Energy Collision Dissociation)	MS2	70.5028	269.3	-50	87	72.6131	38837	2020_10_137_Wijeratne_CETSA-UPR-480TechRep_EF_F1-5.raw	F66.5	477.6	515.9	526.5	250.7	176.3	94.1	55.8	48.5	579.1	567.2	498.6	230.2	143.7	73.2	36.6	34.4		1.24	1	8.68e-05	0.0003481
		FALSE	High	Sequest HT (A2)	Unambiguous	[R].dMVGQVAITR.[I]	N-Term(TMTpro)	1	Q02218	Q02218	0	2	0.6027	0	1	1	697.392	1393.78	1393.78	-1.2	-0.00084	HCD (High Energy Collision Dissociation)	MS2	38.2906	232.3		86	58.2175	20742	010_2019_08_019_R_Wijeratne_021420_EF_F5.raw	F70.5	409.1	392.2	418.1	177.7	142.8	100.6	75.4	57.1	422.5	409.9	460.4	260.9	139.3	116	62.5	71.6		2.19	1	0.0001826	0.00122
		FALSE	High	Sequest HT (A2)	Unambiguous	[R].dMVGQVAITR.[I]	N-Term(TMTpro)	1	Q02218	Q02218	0	2	0.1111	0	1	1	697.393	1393.78	1393.78	-1.04	-0.00072	HCD (High Energy Collision Dissociation)	MS2	49.4487	314.3	-50	87	73.6725	39206	2020_10_137_Wijeratne_CETSA-UPR-480TechRep_CD_F1-6.raw	F68.6	569.5	530	546.3	243.3	206.4	123	82.9	72.2	651.2	615.5	618.8	324.3	182.6	130.2	53.7	79		1.17	1	0.0009992	0.00698
		FALSE	High	Sequest HT (A2)	Unambiguous	[R].dMVGQVAITR.[I]	N-Term(TMTpro)	1	Q02218	Q02218	0	2	0.1284	0	1	1	697.397	1393.79	1393.78	5.88	0.0041	HCD (High Energy Collision Dissociation)	MS2	43.7597	147.6	-50	87	73.1562	39102	2020_10_137_Wijeratne_CETSA-UPR-480TechRep_EF_F1-4.raw	F66.4	254	273.9	286.5	126.7	100.6	58.4	50.4	47.1	286.9	286.3	270.4	116	80.4	48.7	38	37.9		1.09	1	0.001203	0.008344
		FALSE	High	Sequest HT (A2)	Unambiguous	[R].dMVGQVAITR.[I]	N-Term(TMTpro)	1	Q02218	Q02218	0	2	0.2745	0	1	1	697.394	1393.78	1393.78	1.53	0.00107	HCD (High Energy Collision Dissociation)	MS2	26.7118	148	-50	87	74.0635	39630	2020_10_137_Wijeratne_CETSA-UPR-480TechRep_GH_F1-5.raw	F69.6	269	278.7	288.5	127.8	85.2	62.4	52.9	41.6	296.9	296.5	267.5	117.6	83.8	38	30.4	31.7		1.02	1	0.003169	0.02859
	FALSE	High	[K].YAELLVSQGVVNQPEYEEEISKYDK.[I]	2xTMTpro [K22; K25]; 1xTMTpro [N-Term]	0.0029904	0.000431583	1	1	1	Q02218	Q02218 [540-564]		1	3843.05																					22.4	27.5					27.3	31.3					29.5	25					10.2	12.3					5.9	10					5.4	2.6					7	4.4					4	4.5																																																																		Not Found	Not Found	Not Found	Not Found	Not Found	Not Found	Not Found	Not Found	Not Found	Not Found	Not Found	Not Found	Not Found	Not Found	Not Found	Not Found	Not Found	Not Found	Not Found	Not Found	Not Found	Not Found	Not Found	Not Found	Not Found	Not Found	Not Found	Not Found	Not Found	Not Found	Not Found	Not Found	Not Found	Not Found	Not Found	Not Found	Not Found	Not Found	Not Found	Not Found	Not Found	High	Not Found	High	Not Found	Not Found	Not Found	Not Found	Not Found	Not Found	Not Found	Not Found	Not Found	High	Not Found	High	Not Found	Not Found	Not Found	Not Found	Not Found	Not Found	Not Found	Not Found	Not Found	High	Not Found	High	Not Found	Not Found	Not Found	Not Found	Not Found	Not Found	Not Found	Not Found	Not Found	High	Not Found	High	Not Found	Not Found	Not Found	Not Found	Not Found	Not Found	Not Found	Not Found	Not Found	High	Not Found	High	Not Found	Not Found	Not Found	Not Found	Not Found	Not Found	Not Found	Not Found	Not Found	High	Not Found	High	Not Found	Not Found	Not Found	Not Found	Not Found	Not Found	Not Found	Not Found	Not Found	High	Not Found	High	Not Found	Not Found	Not Found	Not Found	Not Found	Not Found	Not Found	Not Found	Not Found	High	Not Found	High	High	0.0001304	0.0007589	3.56
		Checked	Confidence	Identifying Node	PSM Ambiguity	Annotated Sequence	Modifications	# Proteins	Master Protein Accessions	Protein Accessions	# Missed Cleavages	Charge	DeltaScore	DeltaCn	Rank	Search Engine Rank	m/z [Da]	MH+ [Da]	Theo. MH+ [Da]	DeltaM [ppm]	Deltam/z [Da]	Activation Type	MS Order	Isolation Interference [%]	Average Reporter S/N	Comp. Voltage [V]	Ion Inject Time [ms]	RT [min]	First Scan	Spectrum File	File ID	Abundance: 126	Abundance: 127N	Abundance: 127C	Abundance: 128N	Abundance: 128C	Abundance: 129N	Abundance: 129C	Abundance: 130N	Abundance: 130C	Abundance: 131N	Abundance: 131C	Abundance: 132N	Abundance: 132C	Abundance: 133N	Abundance: 133C	Abundance: 134N	Quan Info	XCorr	# Protein Groups	Percolator q-Value	Percolator PEP
		FALSE	High	Sequest HT (A2)	Unambiguous	[K].yAELLVSQGVVNQPEYEEEISkYDk.[I]	N-Term(TMTpro); K22(TMTpro); K25(TMTpro)	1	Q02218	Q02218	1	4	0.6713	0	1	1	961.522	3843.07	3843.05	3.94	0.00379	HCD (High Energy Collision Dissociation)	MS2	0	14.3		86	149.261	59390	010_2019_08_019_R_Wijeratne_021420_GH_F4.raw	F71.4	22.4	27.3	29.5	10.2	5.9	5.4	7	4	27.5	31.3	25	12.3	10	2.6	4.4	4.5		3.56	1	0.0001304	0.0007589
	FALSE	High	[R].LSGQDVER.[G]	1xTMTpro [N-Term]	0.00333288	0.000431583	1	2	7	Q02218	Q02218 [673-680]		0	1207.66	190.1	194.5	139.1	137.3	156.3	172.8	50.8	59.3	25.8	42.9	29.3	34.8	20.1	18.9	17.9	13.7	87.6	98.5			162.7	178.4	98.9	91.8			186.4	188.4	99.4	105.7			197.5	176.9	31.7	57.6			58.6	51.1	19.5	23.3			30.5	41.4	12.3	22			25.6	22.8	16	13.5			33.4	26.2	15.4	14			23.6	20.7	34.29	55.83	25.74	32.54	42.94	38.61	34.92	39.05	31.28	26.54	45.92	29.4	50.86	20.73	29.67	16.4					85.59	90.61					88.34	84.09					92.7	89.08					67.04	81.88					76.18	77.84					66.32	73.62					62.94	41.29					38.88	59.55		High	High	High	High	High	High	High	High	High	High	High	High	High	High	High	High	High	High	High	High	High	High	High	High	High	High	High	High	High	High	High	High	Not Found	High	Not Found	High	Not Found	Not Found	Not Found	Not Found	High	High	High	High	Not Found	High	Not Found	High	Not Found	Not Found	Not Found	Not Found	High	High	High	High	Not Found	High	Not Found	High	Not Found	Not Found	Not Found	Not Found	High	High	High	High	Not Found	High	Not Found	High	Not Found	Not Found	Not Found	Not Found	High	High	High	High	Not Found	High	Not Found	High	Not Found	Not Found	Not Found	Not Found	High	High	High	High	Not Found	High	Not Found	High	Not Found	Not Found	Not Found	Not Found	High	High	High	High	Not Found	High	Not Found	High	Not Found	Not Found	Not Found	Not Found	High	High	High	High	Not Found	High	Not Found	High	Not Found	Not Found	Not Found	Not Found	High	High	High	High	High	0.0001419	0.0008563	1.88
		Checked	Confidence	Identifying Node	PSM Ambiguity	Annotated Sequence	Modifications	# Proteins	Master Protein Accessions	Protein Accessions	# Missed Cleavages	Charge	DeltaScore	DeltaCn	Rank	Search Engine Rank	m/z [Da]	MH+ [Da]	Theo. MH+ [Da]	DeltaM [ppm]	Deltam/z [Da]	Activation Type	MS Order	Isolation Interference [%]	Average Reporter S/N	Comp. Voltage [V]	Ion Inject Time [ms]	RT [min]	First Scan	Spectrum File	File ID	Abundance: 126	Abundance: 127N	Abundance: 127C	Abundance: 128N	Abundance: 128C	Abundance: 129N	Abundance: 129C	Abundance: 130N	Abundance: 130C	Abundance: 131N	Abundance: 131C	Abundance: 132N	Abundance: 132C	Abundance: 133N	Abundance: 133C	Abundance: 134N	Quan Info	XCorr	# Protein Groups	Percolator q-Value	Percolator PEP
		FALSE	High	Sequest HT (A2)	Unambiguous	[R].lSGQDVER.[G]	N-Term(TMTpro)	2	Q02218	Q9ULD0; Q02218	0	2	0.3617	0	1	1	604.334	1207.66	1207.66	-0.22	-0.00013	HCD (High Energy Collision Dissociation)	MS2	37.2552	177.6		86	23.4835	7516	010_2019_08_019_R_Wijeratne_021420_GH_F1.raw	F71.1	328.1	387.8	433	98.1	55.7	42.6	53.9	31.3	381.3	373.7	371.2	99	76.9	40.6	35.4	32.4		1.88	1	0.0001419	0.0008563
		FALSE	High	Sequest HT (A2)	Unambiguous	[R].lSGQDVER.[G]	N-Term(TMTpro)	2	Q02218	Q9ULD0; Q02218	0	2	0.3277	0	1	1	604.335	1207.66	1207.66	1.81	0.00109	HCD (High Energy Collision Dissociation)	MS2	16.5244	62	-50	87	35.1055	17162	2020_10_137_Wijeratne_CETSA-UPR-480TechRep_AB_F1-2.raw	F67.2	148.4	115.7	114.2	39.5	20.6	20.9	13.8	14.5	128.1	108.6	130.6	44.7	35.5	28.2	16.3	12.2		1.77	1	0.0001907	0.001351
		FALSE	High	Sequest HT (A2)	Unambiguous	[R].lSGQDVER.[G]	N-Term(TMTpro)	2	Q02218	Q9ULD0; Q02218	0	2	0.4286	0	1	1	604.335	1207.66	1207.66	1.55	0.00093	HCD (High Energy Collision Dissociation)	MS2	54.3366	136		52.091	21.9055	7149	010_2019_08_019_R_Wijeratne_021420_GH_F2.raw	F71.2	261.3	263.1	301.1	89.5	46.8	43.3	61.9	44.2	262.6	279	265.3	88.7	54.6	37.6	40.6	37		2.1	1	0.0004818	0.003742
		FALSE	High	Sequest HT (A2)	Unambiguous	[R].lSGQDVER.[G]	N-Term(TMTpro)	2	Q02218	Q9ULD0; Q02218	0	2	0.3733	0	1	1	604.337	1207.67	1207.66	5.72	0.00345	HCD (High Energy Collision Dissociation)	MS2	44.8498	50.4	-50	87	32.7469	16190	2020_10_137_Wijeratne_CETSA-UPR-480TechRep_CD_F1-2.raw	F68.2	87.6	98.9	99.4	31.7	19.5	12.3	16	15.4	98.5	91.8	105.7	57.6	23.3	22	13.5	14		1.5	1	0.0006846	0.004993
		FALSE	High	Sequest HT (A2)	Unambiguous	[R].lSGQDVER.[G]	N-Term(TMTpro)	2	Q02218	Q9ULD0; Q02218	0	2	0.349	0	1	1	604.334	1207.66	1207.66	0.31	0.00018	HCD (High Energy Collision Dissociation)	MS2	46.8595	107.7		86	22.7557	6823	010_2019_08_019_R_Wijeratne_021420_AB_F1.raw	F64.1	243.4	167.2	213.8	65.4	32.3	41	29.3	22.2	295.2	173.5	228.7	78.8	51.9	43	21.9	15.4		1.49	1	0.00089	0.006347
		FALSE	High	Sequest HT (A2)	Unambiguous	[R].lSGQDVER.[G]	N-Term(TMTpro)	2	Q02218	Q9ULD0; Q02218	0	2	0.375	0	1	1	604.334	1207.66	1207.66	-0.06	-4e-05	HCD (High Energy Collision Dissociation)	MS2	58.438	213		80.422	20.9807	6711	010_2019_08_019_R_Wijeratne_021420_AB_F2.raw	F64.2	508.9	328.3	399.6	142.6	71.2	90.3	63.2	58.5	560.4	299.4	440.1	155.9	108.9	87.7	55.4	37.2		1.6	1	0.001194	0.008268
		FALSE	High	Sequest HT (A2)	Unambiguous	[R].lSGQDVER.[G]	N-Term(TMTpro)	2	Q02218	Q9ULD0; Q02218	0	2	0.34	0	1	1	604.336	1207.66	1207.66	3.26	0.00197	HCD (High Energy Collision Dissociation)	MS2	19.2907	45.2	-50	87	31.2423	15167	2020_10_137_Wijeratne_CETSA-UPR-480TechRep_GH_F1-1.raw	F69.1	80.7	89.6	90.1	35	16.7	15.4	20.7	17.8	83.5	95	84.3	26.4	22.3	12.8	19.4	13.2		1.5	1	0.001482	0.01052
	FALSE	High	[R].SSPYPTDVAR.[V]	1xTMTpro [N-Term]	0.00373166	0.000465002	1	2	9	Q02218	Q02218 [457-466]		0	1396.74	159.9	176.1	152.7	137.2	137.8	152.7	51	57.3	34.6	38.1	26.8	25.5	13.5	9.3	14.5	12.3			109.2	115.8					115.1	114.2					144.6	99.2					45.6	41.4					36.3	22.6					23.6	12.9					19.2	12.8					16.6	16.4																																																																				Not Found	High	Not Found	High	Not Found	High	Not Found	High	Not Found	High	Not Found	High	Not Found	High	Not Found	High	Not Found	High	Not Found	High	Not Found	High	Not Found	High	Not Found	High	Not Found	High	Not Found	High	Not Found	High	Not Found	High	Not Found	High	High	Not Found	High	Not Found	High	Not Found	High	Not Found	Not Found	High	Not Found	High	High	Not Found	High	Not Found	High	Not Found	High	Not Found	Not Found	High	Not Found	High	High	Not Found	High	Not Found	High	Not Found	High	Not Found	Not Found	High	Not Found	High	High	Not Found	High	Not Found	High	Not Found	High	Not Found	Not Found	High	Not Found	High	High	Not Found	High	Not Found	High	Not Found	High	Not Found	Not Found	High	Not Found	High	High	Not Found	High	Not Found	High	Not Found	High	Not Found	Not Found	High	Not Found	High	High	Not Found	High	Not Found	High	Not Found	High	Not Found	Not Found	High	Not Found	High	High	Not Found	High	Not Found	High	Not Found	High	Not Found	High	0.0001546	0.0009757	1.97
		Checked	Confidence	Identifying Node	PSM Ambiguity	Annotated Sequence	Modifications	# Proteins	Master Protein Accessions	Protein Accessions	# Missed Cleavages	Charge	DeltaScore	DeltaCn	Rank	Search Engine Rank	m/z [Da]	MH+ [Da]	Theo. MH+ [Da]	DeltaM [ppm]	Deltam/z [Da]	Activation Type	MS Order	Isolation Interference [%]	Average Reporter S/N	Comp. Voltage [V]	Ion Inject Time [ms]	RT [min]	First Scan	Spectrum File	File ID	Abundance: 126	Abundance: 127N	Abundance: 127C	Abundance: 128N	Abundance: 128C	Abundance: 129N	Abundance: 129C	Abundance: 130N	Abundance: 130C	Abundance: 131N	Abundance: 131C	Abundance: 132N	Abundance: 132C	Abundance: 133N	Abundance: 133C	Abundance: 134N	Quan Info	XCorr	# Protein Groups	Percolator q-Value	Percolator PEP
		FALSE	High	Sequest HT (A2)	Unambiguous	[R].sSPYPTDVAR.[V]	N-Term(TMTpro)	2	Q02218	Q9ULD0; Q02218	0	2	0.4112	0	1	1	698.875	1396.74	1396.74	3.19	0.00223	HCD (High Energy Collision Dissociation)	MS2	68.1289	115	-50	87	46.7159	24075	2020_10_137_Wijeratne_CETSA-UPR-480TechRep_AB_F1-3.raw	F67.3	262.5	224.4	238.1	67.7	36.8	36.2	20.6	16.1	272	214.1	260.6	98	49.7	22.8	8.5	11.9		1.97	1	0.0001546	0.0009757
		FALSE	High	Sequest HT (A2)	Unambiguous	[R].sSPYPTDVAR.[V]	N-Term(TMTpro)	2	Q02218	Q9ULD0; Q02218	0	2	0.4129	0	1	1	698.875	1396.74	1396.74	2.61	0.00183	HCD (High Energy Collision Dissociation)	MS2	35.0857	59.1	-50	87	44.4163	22952	2020_10_137_Wijeratne_CETSA-UPR-480TechRep_EF_F1-2.raw	F66.2	109.2	115.1	144.6	45.6	36.3	23.6	19.2	16.6	115.8	114.2	99.2	41.4	22.6	12.9	12.8	16.4		2.01	1	0.0003761	0.002899
		FALSE	High	Sequest HT (A2)	Unambiguous	[R].sSPYPTDVAR.[V]	N-Term(TMTpro)	2	Q02218	Q9ULD0; Q02218	0	2	0.5169	0	1	1	698.872	1396.74	1396.74	-1.91	-0.00133	HCD (High Energy Collision Dissociation)	MS2	64.1039	109.5	-50	87	43.7319	22828	2020_10_137_Wijeratne_CETSA-UPR-480TechRep_GH_F1-3.raw	F69.3	204.7	217	246.5	77.8	35.3	26.1	30.6	25.2	244.1	237.6	229.5	80.8	41.9	18.6	16.9	18.8		2.36	1	0.0004053	0.003263
		FALSE	High	Sequest HT (A2)	Unambiguous	[R].sSPYPTDVAR.[V]	N-Term(TMTpro)	2	Q02218	Q9ULD0; Q02218	0	2	0.4503	0	1	1	698.873	1396.74	1396.74	0.3	0.00021	HCD (High Energy Collision Dissociation)	MS2	26.7289	75	-50	87	47.7658	24231	2020_10_137_Wijeratne_CETSA-UPR-480TechRep_AB_F1-2.raw	F67.2	159.9	152.7	137.8	51	34.6	26.8	13.5	14.5	176.1	137.2	152.7	57.3	38.1	25.5	9.3	12.3		1.71	1	0.0005398	0.004129
		FALSE	High	Sequest HT (A2)	Unambiguous	[R].sSPYPTDVAR.[V]	N-Term(TMTpro)	2	Q02218	Q9ULD0; Q02218	0	2	0.3427	0	1	1	698.876	1396.75	1396.74	4.32	0.00302	HCD (High Energy Collision Dissociation)	MS2	89.3845	144.5	-50	87	44.6101	22996	2020_10_137_Wijeratne_CETSA-UPR-480TechRep_CD_F1-3.raw	F68.3	276.8	279.8	285.6	108.7	71.2	37.1	30.1	16.7	300.4	280.9	322.4	173.3	62.1	33.9	17.3	15.2		1.78	1	0.001217	0.008458
		FALSE	High	Sequest HT (A2)	Unambiguous	[R].sSPYPTDVAR.[V]	N-Term(TMTpro)	2	Q02218	Q9ULD0; Q02218	0	2	0.4201	0	1	1	698.875	1396.74	1396.74	2.1	0.00146	HCD (High Energy Collision Dissociation)	MS2	80.9371	75.5	-50	87	46.018	23547	2020_10_137_Wijeratne_CETSA-UPR-480TechRep_AB_F1-4.raw	F67.4	170.4	132.5	145	59.9	31	26.8	20.9	17	179.5	107	152.9	67.9	41.7	27.3	15.2	13		1.69	1	0.001581	0.01134
		FALSE	High	Sequest HT (A2)	Unambiguous	[R].sSPYPTDVAR.[V]	N-Term(TMTpro)	2	Q02218	Q9ULD0; Q02218	0	2	0.4586	0	1	1	698.871	1396.73	1396.74	-3.65	-0.00255	HCD (High Energy Collision Dissociation)	MS2	64.714	55.3	-50	87	45.5507	23352	2020_10_137_Wijeratne_CETSA-UPR-480TechRep_CD_F1-2.raw	F68.2	105.2	98.2	98.9	42.6	36.4	16.4	15.6	9.9	109.5	100.1	114.7	67.8	26.5	17.4	10.9	15.2		1.57	1	0.002214	0.0169
		FALSE	High	Sequest HT (A2)	Unambiguous	[R].sSPYPTDVAR.[V]	N-Term(TMTpro)	2	Q02218	Q9ULD0; Q02218	0	2	0.3209	0	1	1	698.869	1396.73	1396.74	-5.45	-0.00381	HCD (High Energy Collision Dissociation)	MS2	75.2892	94.2	-50	87	43.9924	22721	2020_10_137_Wijeratne_CETSA-UPR-480TechRep_GH_F1-4b.raw	F69.5	167.8	181.1	195	77.4	51	34	44	24.5	192.1	176.3	169.2	69.8	49.5	21.5	29.6	24.3		1.34	1	0.005584	0.05962
		FALSE	High	Sequest HT (A2)	Unambiguous	[R].sSPYPTDVAR.[V]	N-Term(TMTpro)	2	Q02218	Q9ULD0; Q02218	0	2	0.4965	0	1	1	698.873	1396.74	1396.74	-1	-0.0007	HCD (High Energy Collision Dissociation)	MS2	53.776	109	-50	87	43.952	22633	2020_10_137_Wijeratne_CETSA-UPR-480TechRep_CD_F1-4.raw	F68.4	181	177.4	182.2	90.9	86.4	54.7	44.7	24.7	200.9	181.3	186.9	139.2	83.4	59.2	24	26.4		1.41	1	0.00606	0.06643
	FALSE	High	[R].KQKPVLQK.[Y]	3xTMTpro [K1; K3; K8]; 1xTMTpro [N-Term]	0.0387709	0.00430795	1	1	2	Q02218	Q02218 [532-539]		1	2185.45	442.4	484.1	362.1	434.1	349.8	406.1	122.8	130.8	70.5	78.2	58.3	61	56.4	33	50.8	27.6			396.1	447.7					343.8	415.6					429.9	380.1					161.5	135.4					131.6	92.9					74	64.6					68.8	51.6					60.5	51.7																																																																				Not Found	High	Not Found	High	Not Found	High	Not Found	High	Not Found	High	Not Found	High	Not Found	High	Not Found	High	Not Found	High	Not Found	High	Not Found	High	Not Found	High	Not Found	High	Not Found	High	Not Found	High	Not Found	High	Not Found	Not Found	Not Found	Not Found	High	Not Found	High	Not Found	Not Found	Not Found	Not Found	Not Found	Not Found	Not Found	Not Found	Not Found	High	Not Found	High	Not Found	Not Found	Not Found	Not Found	Not Found	Not Found	Not Found	Not Found	Not Found	High	Not Found	High	Not Found	Not Found	Not Found	Not Found	Not Found	Not Found	Not Found	Not Found	Not Found	High	Not Found	High	Not Found	Not Found	Not Found	Not Found	Not Found	Not Found	Not Found	Not Found	Not Found	High	Not Found	High	Not Found	Not Found	Not Found	Not Found	Not Found	Not Found	Not Found	Not Found	Not Found	High	Not Found	High	Not Found	Not Found	Not Found	Not Found	Not Found	Not Found	Not Found	Not Found	Not Found	High	Not Found	High	Not Found	Not Found	Not Found	Not Found	Not Found	Not Found	Not Found	Not Found	Not Found	High	Not Found	High	Not Found	Not Found	Not Found	Not Found	Not Found	High	0.001689	0.01225	1.49
		Checked	Confidence	Identifying Node	PSM Ambiguity	Annotated Sequence	Modifications	# Proteins	Master Protein Accessions	Protein Accessions	# Missed Cleavages	Charge	DeltaScore	DeltaCn	Rank	Search Engine Rank	m/z [Da]	MH+ [Da]	Theo. MH+ [Da]	DeltaM [ppm]	Deltam/z [Da]	Activation Type	MS Order	Isolation Interference [%]	Average Reporter S/N	Comp. Voltage [V]	Ion Inject Time [ms]	RT [min]	First Scan	Spectrum File	File ID	Abundance: 126	Abundance: 127N	Abundance: 127C	Abundance: 128N	Abundance: 128C	Abundance: 129N	Abundance: 129C	Abundance: 130N	Abundance: 130C	Abundance: 131N	Abundance: 131C	Abundance: 132N	Abundance: 132C	Abundance: 133N	Abundance: 133C	Abundance: 134N	Quan Info	XCorr	# Protein Groups	Percolator q-Value	Percolator PEP
		FALSE	High	Sequest HT (A2)	Unambiguous	[R].kQkPVLQk.[Y]	N-Term(TMTpro); K1(TMTpro); K3(TMTpro); K8(TMTpro)	1	Q02218	Q02218	1	4	0.6644	0	1	1	547.118	2185.45	2185.45	-0.74	-0.00041	HCD (High Energy Collision Dissociation)	MS2	3.17375	206.6	-50	87	52.6436	28352	2020_10_137_Wijeratne_CETSA-UPR-480TechRep_EF_F1-8.raw	F66.8	396.1	343.8	429.9	161.5	131.6	74	68.8	60.5	447.7	415.6	380.1	135.4	92.9	64.6	51.6	51.7		1.49	1	0.001689	0.01225
		FALSE	High	Sequest HT (A2)	Unambiguous	[R].kQkPVLQk.[Y]	N-Term(TMTpro); K1(TMTpro); K3(TMTpro); K8(TMTpro)	1	Q02218	Q02218	1	4	0.6204	0	1	1	547.12	2185.46	2185.45	1.35	0.00074	HCD (High Energy Collision Dissociation)	MS2	23.7354	198	-50	87	54.1604	28606	2020_10_137_Wijeratne_CETSA-UPR-480TechRep_AB_F1-8.raw	F67.8	442.4	362.1	349.8	122.8	70.5	58.3	56.4	50.8	484.1	434.1	406.1	130.8	78.2	61	33	27.6		2.45	1	0.003805	0.03682
	FALSE	High	[R].FEEFLQR.[K]	1xTMTpro [N-Term]	0.0415384	0.0045432	1	1	4	Q02218	Q02218 [264-270]		0	1272.69	163.7	188.3	149	168.5	147.1	179.3	65.7	72.3	39.6	50	34.1	39.4	28.6	21.9	26.8	19.5			453.5	517.9	136.3	153.4			452.1	464.6	148	151.4			482.6	534.4	149.7	148.3			227.9	328.6	63.2	70.8			202.1	190.9	37.3	42.3			114.1	112.3	32	23.6			101.7	80.8	35.7	29.7			90.1	120.3	25.3	23.9																																																																		Not Found	High	Not Found	High	Not Found	High	Not Found	High	Not Found	High	Not Found	High	Not Found	High	Not Found	High	Not Found	High	Not Found	High	Not Found	High	Not Found	High	Not Found	High	Not Found	High	Not Found	High	Not Found	High	High	Not Found	High	Not Found	Not Found	High	Not Found	High	High	Not Found	High	Not Found	High	Not Found	High	Not Found	Not Found	High	Not Found	High	High	Not Found	High	Not Found	High	Not Found	High	Not Found	Not Found	High	Not Found	High	High	Not Found	High	Not Found	High	Not Found	High	Not Found	Not Found	High	Not Found	High	High	Not Found	High	Not Found	High	Not Found	High	Not Found	Not Found	High	Not Found	High	High	Not Found	High	Not Found	High	Not Found	High	Not Found	Not Found	High	Not Found	High	High	Not Found	High	Not Found	High	Not Found	High	Not Found	Not Found	High	Not Found	High	High	Not Found	High	Not Found	High	Not Found	High	Not Found	Not Found	High	Not Found	High	High	Not Found	High	Not Found	High	0.001758	0.01294	1.12
		Checked	Confidence	Identifying Node	PSM Ambiguity	Annotated Sequence	Modifications	# Proteins	Master Protein Accessions	Protein Accessions	# Missed Cleavages	Charge	DeltaScore	DeltaCn	Rank	Search Engine Rank	m/z [Da]	MH+ [Da]	Theo. MH+ [Da]	DeltaM [ppm]	Deltam/z [Da]	Activation Type	MS Order	Isolation Interference [%]	Average Reporter S/N	Comp. Voltage [V]	Ion Inject Time [ms]	RT [min]	First Scan	Spectrum File	File ID	Abundance: 126	Abundance: 127N	Abundance: 127C	Abundance: 128N	Abundance: 128C	Abundance: 129N	Abundance: 129C	Abundance: 130N	Abundance: 130C	Abundance: 131N	Abundance: 131C	Abundance: 132N	Abundance: 132C	Abundance: 133N	Abundance: 133C	Abundance: 134N	Quan Info	XCorr	# Protein Groups	Percolator q-Value	Percolator PEP
		FALSE	High	Sequest HT (A2)	Unambiguous	[R].fEEFLQR.[K]	N-Term(TMTpro)	1	Q02218	Q02218	0	2	0.2679	0	1	1	636.849	1272.69	1272.69	-0.2	-0.00013	HCD (High Energy Collision Dissociation)	MS2	35.5403	279.6		86	87.2921	32981	010_2019_08_019_R_Wijeratne_021420_EF_F5.raw	F70.5	453.5	452.1	482.6	227.9	202.1	114.1	101.7	90.1	517.9	464.6	534.4	328.6	190.9	112.3	80.8	120.3		1.12	1	0.001758	0.01294
		FALSE	High	Sequest HT (A2)	Unambiguous	[R].fEEFLQR.[K]	N-Term(TMTpro)	1	Q02218	Q02218	0	2	0.3516	0	1	1	636.849	1272.69	1272.69	0.7	0.00044	HCD (High Energy Collision Dissociation)	MS2	0	87.1	-50	87	108.043	58385	2020_10_137_Wijeratne_CETSA-UPR-480TechRep_AB_F1-5.raw	F67.5	163.7	149	147.1	65.7	39.6	34.1	28.6	26.8	188.3	168.5	179.3	72.3	50	39.4	21.9	19.5		1.28	1	0.005949	0.06481
		FALSE	High	Sequest HT (A2)	Unambiguous	[R].fEEFLQR.[K]	N-Term(TMTpro)	1	Q02218	Q02218	0	2	0.08	0	1	1	636.849	1272.69	1272.69	0.36	0.00023	HCD (High Energy Collision Dissociation)	MS2	51.1491	197.6		86	86.6013	32256	010_2019_08_019_R_Wijeratne_021420_CD_F6.raw	F65.6	325.2	335.7	374.1	196.2	169.4	95.2	77.9	67.5	359	336.7	327.3	183.2	121.9	76.2	61.1	55.5		1.25	1	0.006989	0.07897
		FALSE	High	Sequest HT (A2)	Unambiguous	[R].fEEFLQR.[K]	N-Term(TMTpro)	1	Q02218	Q02218	0	2	0.4354	0	1	1	636.849	1272.69	1272.69	-0.8	-0.00051	HCD (High Energy Collision Dissociation)	MS2	0	79.4	-50	87	107.015	58084	2020_10_137_Wijeratne_CETSA-UPR-480TechRep_GH_F1-5.raw	F69.6	136.3	148	149.7	63.2	37.3	32	35.7	25.3	153.4	151.4	148.3	70.8	42.3	23.6	29.7	23.9		1.47	1	0.007163	0.08146
FALSE	High	Master Protein	Q9H4L7	SWI/SNF-related matrix-associated actin-dependent regulator of chromatin subfamily A containing DEAD/H box 1 OS=Homo sapiens OX=9606 GN=SMARCAD1 PE=1 SV=2	0	100.082	25	22	90	22	1026	117.3	5.55	190.88	22	722.5	783.9	581.7	672.4	598	685.4	375.6	466	257.2	387.6	363.8	369.8	268.1	285.8	251.1	232.8	463.5	507.8	1489.3	1672.9	663.7	766.3	460.6	476.2	1483.8	1533.4	695.8	731.1	479	468.9	1683.8	1557.7	776	698.4	260.1	344.3	944.1	1168.8	379.1	383.4	289.3	241.7	930.2	826.3	259.3	301.8	205.8	207.2	695.2	673.5	233.7	173.9	192.7	163.6	643	551.9	300.9	220.9	173.5	196.1	581.6	657.2	211.4	215	74.66	72.23	77.44	72.52	70.42	70.34	64.77	61.29	59.95	60.24	56.79	54.62	57.19	49.14	48.94	51.81	94.61	100.15	34.98	33.19	29.3	29.86	100.07	97.6	33.1	31.01	28.72	32.89	103.29	92.41	29.93	17.89	33.67	33.9	101.91	71.77	36.61	0.83	29.6	27.12	91.94	79.09	35.07	15.42	26.26	25.84	95.51	67.88	33	5.33	23.74	23.15	86.96	79.95	27.37	8.56	26.92	13.26	88.14	69.71	40.35	3.02	29.48	24.99	High	High	High	High	High	High	High	High	High	High	High	High	High	High	High	High	High	High	High	High	High	High	High	High	High	High	High	High	High	High	High	High	High	High	High	High	High	High	High	High	High	High	High	High	High	High	High	High	High	High	High	High	High	High	High	High	High	High	High	High	High	High	High	High	High	High	High	High	High	High	High	High	High	High	High	High	High	High	High	High	High	High	High	High	High	High	High	High	High	High	High	High	High	High	High	High	High	High	High	High	High	High	High	High	High	High	High	High	High	High	High	High	High	High	High	High	High	High	High	High	High	High	High	High	High	High	High	High	1	Phospho [S28; S33; S124; S127]
	Checked	Confidence	Annotated Sequence	Modifications	Qvality PEP	Qvality q-value	# Protein Groups	# Proteins	# PSMs	Master Protein Accessions	Positions in Master Proteins	Modifications in Master Proteins	# Missed Cleavages	Theo. MH+ [Da]	Abundances (Grouped): DMSO, 25, 1hr, Rep 1	Abundances (Grouped): DMSO, 25, 1hr, Rep 2	Abundances (Grouped): DMSO, 35, 1hr, Rep 1	Abundances (Grouped): DMSO, 35, 1hr, Rep 2	Abundances (Grouped): DMSO, 39, 1hr, Rep 1	Abundances (Grouped): DMSO, 39, 1hr, Rep 2	Abundances (Grouped): DMSO, 50, 1hr, Rep 1	Abundances (Grouped): DMSO, 50, 1hr, Rep 2	Abundances (Grouped): DMSO, 55, 1hr, Rep 1	Abundances (Grouped): DMSO, 55, 1hr, Rep 2	Abundances (Grouped): DMSO, 61, 1hr, Rep 1	Abundances (Grouped): DMSO, 61, 1hr, Rep 2	Abundances (Grouped): DMSO, 75, 1hr, Rep 1	Abundances (Grouped): DMSO, 75, 1hr, Rep 2	Abundances (Grouped): DMSO, 90, 1hr, Rep 1	Abundances (Grouped): DMSO, 90, 1hr, Rep 2	Abundances (Grouped): Tg, 25, 1hr, Rep 1	Abundances (Grouped): Tg, 25, 1hr, Rep 2	Abundances (Grouped): Tg, 25, 3hr, Rep 1	Abundances (Grouped): Tg, 25, 3hr, Rep 2	Abundances (Grouped): Tg, 25, 6hr, Rep 1	Abundances (Grouped): Tg, 25, 6hr, Rep 2	Abundances (Grouped): Tg, 35, 1hr, Rep 1	Abundances (Grouped): Tg, 35, 1hr, Rep 2	Abundances (Grouped): Tg, 35, 3hr, Rep 1	Abundances (Grouped): Tg, 35, 3hr, Rep 2	Abundances (Grouped): Tg, 35, 6hr, Rep 1	Abundances (Grouped): Tg, 35, 6hr, Rep 2	Abundances (Grouped): Tg, 39, 1hr, Rep 1	Abundances (Grouped): Tg, 39, 1hr, Rep 2	Abundances (Grouped): Tg, 39, 3hr, Rep 1	Abundances (Grouped): Tg, 39, 3hr, Rep 2	Abundances (Grouped): Tg, 39, 6hr, Rep 1	Abundances (Grouped): Tg, 39, 6hr, Rep 2	Abundances (Grouped): Tg, 50, 1hr, Rep 1	Abundances (Grouped): Tg, 50, 1hr, Rep 2	Abundances (Grouped): Tg, 50, 3hr, Rep 1	Abundances (Grouped): Tg, 50, 3hr, Rep 2	Abundances (Grouped): Tg, 50, 6hr, Rep 1	Abundances (Grouped): Tg, 50, 6hr, Rep 2	Abundances (Grouped): Tg, 55, 1hr, Rep 1	Abundances (Grouped): Tg, 55, 1hr, Rep 2	Abundances (Grouped): Tg, 55, 3hr, Rep 1	Abundances (Grouped): Tg, 55, 3hr, Rep 2	Abundances (Grouped): Tg, 55, 6hr, Rep 1	Abundances (Grouped): Tg, 55, 6hr, Rep 2	Abundances (Grouped): Tg, 61, 1hr, Rep 1	Abundances (Grouped): Tg, 61, 1hr, Rep 2	Abundances (Grouped): Tg, 61, 3hr, Rep 1	Abundances (Grouped): Tg, 61, 3hr, Rep 2	Abundances (Grouped): Tg, 61, 6hr, Rep 1	Abundances (Grouped): Tg, 61, 6hr, Rep 2	Abundances (Grouped): Tg, 75, 1hr, Rep 1	Abundances (Grouped): Tg, 75, 1hr, Rep 2	Abundances (Grouped): Tg, 75, 3hr, Rep 1	Abundances (Grouped): Tg, 75, 3hr, Rep 2	Abundances (Grouped): Tg, 75, 6hr, Rep 1	Abundances (Grouped): Tg, 75, 6hr, Rep 2	Abundances (Grouped): Tg, 90, 1hr, Rep 1	Abundances (Grouped): Tg, 90, 1hr, Rep 2	Abundances (Grouped): Tg, 90, 3hr, Rep 1	Abundances (Grouped): Tg, 90, 3hr, Rep 2	Abundances (Grouped): Tg, 90, 6hr, Rep 1	Abundances (Grouped): Tg, 90, 6hr, Rep 2	Abundances (Grouped) CV [%]: DMSO, 25, 1hr, Rep 1	Abundances (Grouped) CV [%]: DMSO, 25, 1hr, Rep 2	Abundances (Grouped) CV [%]: DMSO, 35, 1hr, Rep 1	Abundances (Grouped) CV [%]: DMSO, 35, 1hr, Rep 2	Abundances (Grouped) CV [%]: DMSO, 39, 1hr, Rep 1	Abundances (Grouped) CV [%]: DMSO, 39, 1hr, Rep 2	Abundances (Grouped) CV [%]: DMSO, 50, 1hr, Rep 1	Abundances (Grouped) CV [%]: DMSO, 50, 1hr, Rep 2	Abundances (Grouped) CV [%]: DMSO, 55, 1hr, Rep 1	Abundances (Grouped) CV [%]: DMSO, 55, 1hr, Rep 2	Abundances (Grouped) CV [%]: DMSO, 61, 1hr, Rep 1	Abundances (Grouped) CV [%]: DMSO, 61, 1hr, Rep 2	Abundances (Grouped) CV [%]: DMSO, 75, 1hr, Rep 1	Abundances (Grouped) CV [%]: DMSO, 75, 1hr, Rep 2	Abundances (Grouped) CV [%]: DMSO, 90, 1hr, Rep 1	Abundances (Grouped) CV [%]: DMSO, 90, 1hr, Rep 2	Abundances (Grouped) CV [%]: Tg, 25, 1hr, Rep 1	Abundances (Grouped) CV [%]: Tg, 25, 1hr, Rep 2	Abundances (Grouped) CV [%]: Tg, 25, 3hr, Rep 1	Abundances (Grouped) CV [%]: Tg, 25, 3hr, Rep 2	Abundances (Grouped) CV [%]: Tg, 25, 6hr, Rep 1	Abundances (Grouped) CV [%]: Tg, 25, 6hr, Rep 2	Abundances (Grouped) CV [%]: Tg, 35, 1hr, Rep 1	Abundances (Grouped) CV [%]: Tg, 35, 1hr, Rep 2	Abundances (Grouped) CV [%]: Tg, 35, 3hr, Rep 1	Abundances (Grouped) CV [%]: Tg, 35, 3hr, Rep 2	Abundances (Grouped) CV [%]: Tg, 35, 6hr, Rep 1	Abundances (Grouped) CV [%]: Tg, 35, 6hr, Rep 2	Abundances (Grouped) CV [%]: Tg, 39, 1hr, Rep 1	Abundances (Grouped) CV [%]: Tg, 39, 1hr, Rep 2	Abundances (Grouped) CV [%]: Tg, 39, 3hr, Rep 1	Abundances (Grouped) CV [%]: Tg, 39, 3hr, Rep 2	Abundances (Grouped) CV [%]: Tg, 39, 6hr, Rep 1	Abundances (Grouped) CV [%]: Tg, 39, 6hr, Rep 2	Abundances (Grouped) CV [%]: Tg, 50, 1hr, Rep 1	Abundances (Grouped) CV [%]: Tg, 50, 1hr, Rep 2	Abundances (Grouped) CV [%]: Tg, 50, 3hr, Rep 1	Abundances (Grouped) CV [%]: Tg, 50, 3hr, Rep 2	Abundances (Grouped) CV [%]: Tg, 50, 6hr, Rep 1	Abundances (Grouped) CV [%]: Tg, 50, 6hr, Rep 2	Abundances (Grouped) CV [%]: Tg, 55, 1hr, Rep 1	Abundances (Grouped) CV [%]: Tg, 55, 1hr, Rep 2	Abundances (Grouped) CV [%]: Tg, 55, 3hr, Rep 1	Abundances (Grouped) CV [%]: Tg, 55, 3hr, Rep 2	Abundances (Grouped) CV [%]: Tg, 55, 6hr, Rep 1	Abundances (Grouped) CV [%]: Tg, 55, 6hr, Rep 2	Abundances (Grouped) CV [%]: Tg, 61, 1hr, Rep 1	Abundances (Grouped) CV [%]: Tg, 61, 1hr, Rep 2	Abundances (Grouped) CV [%]: Tg, 61, 3hr, Rep 1	Abundances (Grouped) CV [%]: Tg, 61, 3hr, Rep 2	Abundances (Grouped) CV [%]: Tg, 61, 6hr, Rep 1	Abundances (Grouped) CV [%]: Tg, 61, 6hr, Rep 2	Abundances (Grouped) CV [%]: Tg, 75, 1hr, Rep 1	Abundances (Grouped) CV [%]: Tg, 75, 1hr, Rep 2	Abundances (Grouped) CV [%]: Tg, 75, 3hr, Rep 1	Abundances (Grouped) CV [%]: Tg, 75, 3hr, Rep 2	Abundances (Grouped) CV [%]: Tg, 75, 6hr, Rep 1	Abundances (Grouped) CV [%]: Tg, 75, 6hr, Rep 2	Abundances (Grouped) CV [%]: Tg, 90, 1hr, Rep 1	Abundances (Grouped) CV [%]: Tg, 90, 1hr, Rep 2	Abundances (Grouped) CV [%]: Tg, 90, 3hr, Rep 1	Abundances (Grouped) CV [%]: Tg, 90, 3hr, Rep 2	Abundances (Grouped) CV [%]: Tg, 90, 6hr, Rep 1	Abundances (Grouped) CV [%]: Tg, 90, 6hr, Rep 2	Quan Info	Found in Sample: [S530] F64: 126, Sample, 25, DMSO, 1, Lumos, 2	Found in Sample: [S578] F67: 126, Sample, 25, DMSO, 1, Exploris, 2	Found in Sample: [S538] F64: 130C, Sample, 25, DMSO, 1, Lumos, 3	Found in Sample: [S586] F67: 130C, Sample, 25, DMSO, 1, Exploris, 3	Found in Sample: [S531] F64: 127N, Sample, 35, DMSO, 1, Lumos, 2	Found in Sample: [S579] F67: 127N, Sample, 35, DMSO, 1, Exploris, 2	Found in Sample: [S539] F64: 131N, Sample, 35, DMSO, 1, Lumos, 3	Found in Sample: [S587] F67: 131N, Sample, 35, DMSO, 1, Exploris, 3	Found in Sample: [S532] F64: 127C, Sample, 39, DMSO, 1, Lumos, 2	Found in Sample: [S580] F67: 127C, Sample, 39, DMSO, 1, Exploris, 2	Found in Sample: [S540] F64: 131C, Sample, 39, DMSO, 1, Lumos, 3	Found in Sample: [S588] F67: 131C, Sample, 39, DMSO, 1, Exploris, 3	Found in Sample: [S533] F64: 128N, Sample, 50, DMSO, 1, Lumos, 2	Found in Sample: [S581] F67: 128N, Sample, 50, DMSO, 1, Exploris, 2	Found in Sample: [S541] F64: 132N, Sample, 50, DMSO, 1, Lumos, 3	Found in Sample: [S589] F67: 132N, Sample, 50, DMSO, 1, Exploris, 3	Found in Sample: [S534] F64: 128C, Sample, 55, DMSO, 1, Lumos, 2	Found in Sample: [S582] F67: 128C, Sample, 55, DMSO, 1, Exploris, 2	Found in Sample: [S542] F64: 132C, Sample, 55, DMSO, 1, Lumos, 3	Found in Sample: [S590] F67: 132C, Sample, 55, DMSO, 1, Exploris, 3	Found in Sample: [S535] F64: 129N, Sample, 61, DMSO, 1, Lumos, 2	Found in Sample: [S583] F67: 129N, Sample, 61, DMSO, 1, Exploris, 2	Found in Sample: [S543] F64: 133N, Sample, 61, DMSO, 1, Lumos, 3	Found in Sample: [S591] F67: 133N, Sample, 61, DMSO, 1, Exploris, 3	Found in Sample: [S536] F64: 129C, Sample, 75, DMSO, 1, Lumos, 2	Found in Sample: [S584] F67: 129C, Sample, 75, DMSO, 1, Exploris, 2	Found in Sample: [S544] F64: 133C, Sample, 75, DMSO, 1, Lumos, 3	Found in Sample: [S592] F67: 133C, Sample, 75, DMSO, 1, Exploris, 3	Found in Sample: [S537] F64: 130N, Sample, 90, DMSO, 1, Lumos, 2	Found in Sample: [S585] F67: 130N, Sample, 90, DMSO, 1, Exploris, 2	Found in Sample: [S545] F64: 134N, Sample, 90, DMSO, 1, Lumos, 3	Found in Sample: [S593] F67: 134N, Sample, 90, DMSO, 1, Exploris, 3	Found in Sample: [S546] F65: 126, Sample, 25, Tg, 1, Lumos, 2	Found in Sample: [S594] F68: 126, Sample, 25, Tg, 1, Exploris, 2	Found in Sample: [S554] F65: 130C, Sample, 25, Tg, 1, Lumos, 3	Found in Sample: [S602] F68: 130C, Sample, 25, Tg, 1, Exploris, 3	Found in Sample: [S562] F66: 126, Sample, 25, Tg, 3, Exploris, 2	Found in Sample: [S626] F70: 126, Sample, 25, Tg, 3, Lumos, 2	Found in Sample: [S570] F66: 130C, Sample, 25, Tg, 3, Exploris, 3	Found in Sample: [S634] F70: 130C, Sample, 25, Tg, 3, Lumos, 3	Found in Sample: [S610] F69: 126, Sample, 25, Tg, 6, Exploris, 2	Found in Sample: [S642] F71: 126, Sample, 25, Tg, 6, Lumos, 2	Found in Sample: [S618] F69: 130C, Sample, 25, Tg, 6, Exploris, 3	Found in Sample: [S650] F71: 130C, Sample, 25, Tg, 6, Lumos, 3	Found in Sample: [S547] F65: 127N, Sample, 35, Tg, 1, Lumos, 2	Found in Sample: [S595] F68: 127N, Sample, 35, Tg, 1, Exploris, 2	Found in Sample: [S555] F65: 131N, Sample, 35, Tg, 1, Lumos, 3	Found in Sample: [S603] F68: 131N, Sample, 35, Tg, 1, Exploris, 3	Found in Sample: [S563] F66: 127N, Sample, 35, Tg, 3, Exploris, 2	Found in Sample: [S627] F70: 127N, Sample, 35, Tg, 3, Lumos, 2	Found in Sample: [S571] F66: 131N, Sample, 35, Tg, 3, Exploris, 3	Found in Sample: [S635] F70: 131N, Sample, 35, Tg, 3, Lumos, 3	Found in Sample: [S611] F69: 127N, Sample, 35, Tg, 6, Exploris, 2	Found in Sample: [S643] F71: 127N, Sample, 35, Tg, 6, Lumos, 2	Found in Sample: [S619] F69: 131N, Sample, 35, Tg, 6, Exploris, 3	Found in Sample: [S651] F71: 131N, Sample, 35, Tg, 6, Lumos, 3	Found in Sample: [S548] F65: 127C, Sample, 39, Tg, 1, Lumos, 2	Found in Sample: [S596] F68: 127C, Sample, 39, Tg, 1, Exploris, 2	Found in Sample: [S556] F65: 131C, Sample, 39, Tg, 1, Lumos, 3	Found in Sample: [S604] F68: 131C, Sample, 39, Tg, 1, Exploris, 3	Found in Sample: [S564] F66: 127C, Sample, 39, Tg, 3, Exploris, 2	Found in Sample: [S628] F70: 127C, Sample, 39, Tg, 3, Lumos, 2	Found in Sample: [S572] F66: 131C, Sample, 39, Tg, 3, Exploris, 3	Found in Sample: [S636] F70: 131C, Sample, 39, Tg, 3, Lumos, 3	Found in Sample: [S612] F69: 127C, Sample, 39, Tg, 6, Exploris, 2	Found in Sample: [S644] F71: 127C, Sample, 39, Tg, 6, Lumos, 2	Found in Sample: [S620] F69: 131C, Sample, 39, Tg, 6, Exploris, 3	Found in Sample: [S652] F71: 131C, Sample, 39, Tg, 6, Lumos, 3	Found in Sample: [S549] F65: 128N, Sample, 50, Tg, 1, Lumos, 2	Found in Sample: [S597] F68: 128N, Sample, 50, Tg, 1, Exploris, 2	Found in Sample: [S557] F65: 132N, Sample, 50, Tg, 1, Lumos, 3	Found in Sample: [S605] F68: 132N, Sample, 50, Tg, 1, Exploris, 3	Found in Sample: [S565] F66: 128N, Sample, 50, Tg, 3, Exploris, 2	Found in Sample: [S629] F70: 128N, Sample, 50, Tg, 3, Lumos, 2	Found in Sample: [S573] F66: 132N, Sample, 50, Tg, 3, Exploris, 3	Found in Sample: [S637] F70: 132N, Sample, 50, Tg, 3, Lumos, 3	Found in Sample: [S613] F69: 128N, Sample, 50, Tg, 6, Exploris, 2	Found in Sample: [S645] F71: 128N, Sample, 50, Tg, 6, Lumos, 2	Found in Sample: [S621] F69: 132N, Sample, 50, Tg, 6, Exploris, 3	Found in Sample: [S653] F71: 132N, Sample, 50, Tg, 6, Lumos, 3	Found in Sample: [S550] F65: 128C, Sample, 55, Tg, 1, Lumos, 2	Found in Sample: [S598] F68: 128C, Sample, 55, Tg, 1, Exploris, 2	Found in Sample: [S558] F65: 132C, Sample, 55, Tg, 1, Lumos, 3	Found in Sample: [S606] F68: 132C, Sample, 55, Tg, 1, Exploris, 3	Found in Sample: [S566] F66: 128C, Sample, 55, Tg, 3, Exploris, 2	Found in Sample: [S630] F70: 128C, Sample, 55, Tg, 3, Lumos, 2	Found in Sample: [S574] F66: 132C, Sample, 55, Tg, 3, Exploris, 3	Found in Sample: [S638] F70: 132C, Sample, 55, Tg, 3, Lumos, 3	Found in Sample: [S614] F69: 128C, Sample, 55, Tg, 6, Exploris, 2	Found in Sample: [S646] F71: 128C, Sample, 55, Tg, 6, Lumos, 2	Found in Sample: [S622] F69: 132C, Sample, 55, Tg, 6, Exploris, 3	Found in Sample: [S654] F71: 132C, Sample, 55, Tg, 6, Lumos, 3	Found in Sample: [S551] F65: 129N, Sample, 61, Tg, 1, Lumos, 2	Found in Sample: [S599] F68: 129N, Sample, 61, Tg, 1, Exploris, 2	Found in Sample: [S559] F65: 133N, Sample, 61, Tg, 1, Lumos, 3	Found in Sample: [S607] F68: 133N, Sample, 61, Tg, 1, Exploris, 3	Found in Sample: [S567] F66: 129N, Sample, 61, Tg, 3, Exploris, 2	Found in Sample: [S631] F70: 129N, Sample, 61, Tg, 3, Lumos, 2	Found in Sample: [S575] F66: 133N, Sample, 61, Tg, 3, Exploris, 3	Found in Sample: [S639] F70: 133N, Sample, 61, Tg, 3, Lumos, 3	Found in Sample: [S615] F69: 129N, Sample, 61, Tg, 6, Exploris, 2	Found in Sample: [S647] F71: 129N, Sample, 61, Tg, 6, Lumos, 2	Found in Sample: [S623] F69: 133N, Sample, 61, Tg, 6, Exploris, 3	Found in Sample: [S655] F71: 133N, Sample, 61, Tg, 6, Lumos, 3	Found in Sample: [S552] F65: 129C, Sample, 75, Tg, 1, Lumos, 2	Found in Sample: [S600] F68: 129C, Sample, 75, Tg, 1, Exploris, 2	Found in Sample: [S560] F65: 133C, Sample, 75, Tg, 1, Lumos, 3	Found in Sample: [S608] F68: 133C, Sample, 75, Tg, 1, Exploris, 3	Found in Sample: [S568] F66: 129C, Sample, 75, Tg, 3, Exploris, 2	Found in Sample: [S632] F70: 129C, Sample, 75, Tg, 3, Lumos, 2	Found in Sample: [S576] F66: 133C, Sample, 75, Tg, 3, Exploris, 3	Found in Sample: [S640] F70: 133C, Sample, 75, Tg, 3, Lumos, 3	Found in Sample: [S616] F69: 129C, Sample, 75, Tg, 6, Exploris, 2	Found in Sample: [S648] F71: 129C, Sample, 75, Tg, 6, Lumos, 2	Found in Sample: [S624] F69: 133C, Sample, 75, Tg, 6, Exploris, 3	Found in Sample: [S656] F71: 133C, Sample, 75, Tg, 6, Lumos, 3	Found in Sample: [S553] F65: 130N, Sample, 90, Tg, 1, Lumos, 2	Found in Sample: [S601] F68: 130N, Sample, 90, Tg, 1, Exploris, 2	Found in Sample: [S561] F65: 134N, Sample, 90, Tg, 1, Lumos, 3	Found in Sample: [S609] F68: 134N, Sample, 90, Tg, 1, Exploris, 3	Found in Sample: [S569] F66: 130N, Sample, 90, Tg, 3, Exploris, 2	Found in Sample: [S633] F70: 130N, Sample, 90, Tg, 3, Lumos, 2	Found in Sample: [S577] F66: 134N, Sample, 90, Tg, 3, Exploris, 3	Found in Sample: [S641] F70: 134N, Sample, 90, Tg, 3, Lumos, 3	Found in Sample: [S617] F69: 130N, Sample, 90, Tg, 6, Exploris, 2	Found in Sample: [S649] F71: 130N, Sample, 90, Tg, 6, Lumos, 2	Found in Sample: [S625] F69: 134N, Sample, 90, Tg, 6, Exploris, 3	Found in Sample: [S657] F71: 134N, Sample, 90, Tg, 6, Lumos, 3	Confidence (by Search Engine): Sequest HT	Percolator q-Value (by Search Engine): Sequest HT	Percolator PEP (by Search Engine): Sequest HT	XCorr (by Search Engine): Sequest HT
	FALSE	High	[R].NDDISELEDLSELEDLKDAK.[L]	2xTMTpro [K17; K20]; 1xTMTpro [N-Term]	5.73032e-07	4.52754e-05	1	1	15	Q9H4L7	Q9H4L7 [142-161]		1	3203.7	69.7	77.7	59	67.9	46.3	68.3	38.8	51.8	30.4	41.3	44.8	49.3	32.2	31.3	30.9	25.4	67.6	72.4	39.7	38.6	23.2	27.7	64.4	71.1	37.6	36.7	21.7	27.6	67	65.3	37.8	43.2	30.3	28.1	41	48.5	24.8	26.4	16.3	17.6	41.7	31.5	18	16.6	12.1	10.8	31.8	29.7	17.5	15.3	10.3	6.5	33	23.2	14.1	12.3	14.4	8.9	25.1	30.7	12.3	15.1	10.3	9.8																	87.58	90.76	25.06	41.31	45.41	54.07	93.48	92.75	20.63	25.56	52.2	35.23	101.12	97.5	14.51	19.93	48.31	31.62	101.12	73.27	11.1	47.64	42.72	44.86	107.82	94.73	21.76	21.89	24.15	75.13	103.49	84.47	8.46	3.7	43.66	39.51	89.24	95.55	23.74	44.6	30.2	22	99.93	89.35	1.72	56.57	44.52	44.41		High	High	High	High	High	High	High	High	High	High	High	High	High	High	High	High	High	High	High	High	High	High	High	High	High	High	High	High	High	High	High	High	High	High	High	High	High	High	High	High	High	High	High	High	High	High	High	High	High	High	High	High	High	High	High	High	High	High	High	High	High	High	High	High	High	High	High	High	High	High	High	High	High	High	High	High	High	High	High	High	High	High	High	High	High	High	High	High	High	High	High	High	High	High	High	High	High	High	High	High	High	High	High	High	High	High	High	High	High	High	High	High	High	High	High	High	High	High	High	High	High	High	High	High	High	High	High	High	High	7.825e-06	1.126e-07	4.33
		Checked	Confidence	Identifying Node	PSM Ambiguity	Annotated Sequence	Modifications	# Proteins	Master Protein Accessions	Protein Accessions	# Missed Cleavages	Charge	DeltaScore	DeltaCn	Rank	Search Engine Rank	m/z [Da]	MH+ [Da]	Theo. MH+ [Da]	DeltaM [ppm]	Deltam/z [Da]	Activation Type	MS Order	Isolation Interference [%]	Average Reporter S/N	Comp. Voltage [V]	Ion Inject Time [ms]	RT [min]	First Scan	Spectrum File	File ID	Abundance: 126	Abundance: 127N	Abundance: 127C	Abundance: 128N	Abundance: 128C	Abundance: 129N	Abundance: 129C	Abundance: 130N	Abundance: 130C	Abundance: 131N	Abundance: 131C	Abundance: 132N	Abundance: 132C	Abundance: 133N	Abundance: 133C	Abundance: 134N	Quan Info	XCorr	# Protein Groups	Percolator q-Value	Percolator PEP
		FALSE	High	Sequest HT (A2)	Unambiguous	[R].nDDISELEDLSELEDLkDAk.[L]	N-Term(TMTpro); K17(TMTpro); K20(TMTpro)	1	Q9H4L7	Q9H4L7	1	4	0.7834	0	1	1	801.681	3203.7	3203.7	1.11	0.00089	HCD (High Energy Collision Dissociation)	MS2	65.4826	13.7	-50	87	164.451	89945	2020_10_137_Wijeratne_CETSA-UPR-480TechRep_EF_F1-2.raw	F66.2	16.2	19.6	20.2	12.5	15.6	11.5	9.7	13.5	17.1	19.1	14.4	16.9	10.4	9.8	5.5	7.9		3.97	1	7.825e-06	4.632e-06
		FALSE	High	Sequest HT (A2)	Unambiguous	[R].nDDISELEDLSELEDLkDAk.[L]	N-Term(TMTpro); K17(TMTpro); K20(TMTpro)	1	Q9H4L7	Q9H4L7	1	4	0.7893	0	1	1	801.679	3203.69	3203.7	-1.53	-0.00122	HCD (High Energy Collision Dissociation)	MS2	0	12.6	-50	87	163.436	89365	2020_10_137_Wijeratne_CETSA-UPR-480TechRep_GH_F1-2.raw	F69.2	16.6	14.7	21.2	11.9	10.2	7.5	11.6	7.4	18.5	21.4	22.4	12.7	6	4.9	7.6	7.1		3.56	1	7.825e-06	1.432e-05
		FALSE	High	Sequest HT (A2)	Unambiguous	[R].nDDISELEDLSELEDLkDAk.[L]	N-Term(TMTpro); K17(TMTpro); K20(TMTpro)	1	Q9H4L7	Q9H4L7	1	3	0.7275	0	1	1	1068.57	3203.7	3203.7	1.37	0.00146	HCD (High Energy Collision Dissociation)	MS2	46.2129	44		86	167.453	70144	010_2019_08_019_R_Wijeratne_021420_CD_F2.raw	F65.2	55.3	62.9	62.2	44.7	48.6	36.2	31.9	26.8	65.3	66.3	60.7	34.8	30.3	26.5	23	28		4.33	1	7.825e-06	1.126e-07
		FALSE	High	Sequest HT (A2)	Unambiguous	[R].nDDISELEDLSELEDLkDAk.[L]	N-Term(TMTpro); K17(TMTpro); K20(TMTpro)	1	Q9H4L7	Q9H4L7	1	4	0.7494	0	1	1	801.68	3203.7	3203.7	-0.59	-0.00047	HCD (High Energy Collision Dissociation)	MS2	0	17.4	-50	87	167.507	91008	2020_10_137_Wijeratne_CETSA-UPR-480TechRep_AB_F1-2.raw	F67.2	23.2	22.8	14.7	14.6	11.5	20.2	11	10.6	28.9	23.5	26.8	16.5	13.5	17.9	11.4	11.8		4.15	1	7.825e-06	6.518e-06
		FALSE	High	Sequest HT (A2)	Unambiguous	[R].nDDISELEDLSELEDLkDAk.[L]	N-Term(TMTpro); K17(TMTpro); K20(TMTpro)	1	Q9H4L7	Q9H4L7	1	4	0.75	0	1	1	801.681	3203.7	3203.7	0.52	0.00042	HCD (High Energy Collision Dissociation)	MS2	0	30.4	-50	87	166.281	90916	2020_10_137_Wijeratne_CETSA-UPR-480TechRep_AB_F1-3.raw	F67.3	46.5	36.2	31.6	24.2	18.9	24.6	21.2	20.3	48.8	44.4	41.5	35.3	27.8	31.4	19.9	13.6		4.76	1	7.825e-06	6.883e-06
		FALSE	High	Sequest HT (A2)	Unambiguous	[R].nDDISELEDLSELEDLkDAk.[L]	N-Term(TMTpro); K17(TMTpro); K20(TMTpro)	1	Q9H4L7	Q9H4L7	1	4	0.8076	0	1	1	801.68	3203.7	3203.7	-0.73	-0.00059	HCD (High Energy Collision Dissociation)	MS2	12.7736	10.3	-50	87	165.238	90114	2020_10_137_Wijeratne_CETSA-UPR-480TechRep_CD_F1-2.raw	F68.2	15	14	12	8.8	8.1	7.3	10.1	5.4	13	17.2	11.9	11.8	7.7	8.1	5	8.6		4.21	1	7.825e-06	9.033e-06
		FALSE	High	Sequest HT (A2)	Unambiguous	[R].nDDISELEDLSELEDLkDAk.[L]	N-Term(TMTpro); K17(TMTpro); K20(TMTpro)	1	Q9H4L7	Q9H4L7	1	4	0.7134	0	1	1	801.68	3203.7	3203.7	-0.45	-0.00036	HCD (High Energy Collision Dissociation)	MS2	0	10.7	-50	87	164.566	90036	2020_10_137_Wijeratne_CETSA-UPR-480TechRep_CD_F1-3.raw	F68.3	17.8	15.1	15.3	7.9	7.2	5.2	5.6	5	20.8	15.2	16.1	15.5	6.3	6.8	5.2	6		3.35	1	3.888e-05	6.66e-05
		FALSE	High	Sequest HT (A2)	Unambiguous	[R].nDDISELEDLSELEDLkDAk.[L]	N-Term(TMTpro); K17(TMTpro); K20(TMTpro)	1	Q9H4L7	Q9H4L7	1	4	0.7019	0	1	1	801.682	3203.71	3203.7	2.1	0.00168	HCD (High Energy Collision Dissociation)	MS2	0	11.1	-50	87	163.466	89610	2020_10_137_Wijeratne_CETSA-UPR-480TechRep_EF_F1-3.raw	F66.3	14.8	13.9	17	13.9	8.3	9.8	7.4	6.6	15.8	14.1	17.7	10	8.5	9.4	5.6	5.4		3.22	1	5.169e-05	9.94e-05
		FALSE	High	Sequest HT (A2)	Unambiguous	[R].nDDISELEDLSELEDLkDAk.[L]	N-Term(TMTpro); K17(TMTpro); K20(TMTpro)	1	Q9H4L7	Q9H4L7	1	3	0.3305	0	1	1	1068.57	3203.7	3203.7	1.81	0.00194	HCD (High Energy Collision Dissociation)	MS2	0	30.9		86	165.722	68753	010_2019_08_019_R_Wijeratne_021420_CD_F4.raw	F65.4	43.8	40.9	53	30	33.1	18.7	16.5	15.6	51.9	48.7	45.3	26.3	18.9	18	15.4	18		2.33	1	6.383e-05	0.0001557
		FALSE	High	Sequest HT (A2)	Unambiguous	[R].nDDISELEDLSELEDLkDAk.[L]	N-Term(TMTpro); K17(TMTpro); K20(TMTpro)	1	Q9H4L7	Q9H4L7	1	3	0.6192	0	1	1	1068.57	3203.7	3203.7	0.46	0.00049	HCD (High Energy Collision Dissociation)	MS2	26.0745	30.2		86	165.825	69361	010_2019_08_019_R_Wijeratne_021420_EF_F2.raw	F70.2	47.5	43.6	41.9	22.9	21	18.6	16.7	12.5	52.2	44.1	49.8	37.5	19.4	15.7	17.1	23.1		2.81	1	6.383e-05	0.0001439
		FALSE	High	Sequest HT (A2)	Unambiguous	[R].nDDISELEDLSELEDLkDAk.[L]	N-Term(TMTpro); K17(TMTpro); K20(TMTpro)	1	Q9H4L7	Q9H4L7	1	3	0.5875	0	1	1	1068.57	3203.7	3203.7	1.65	0.00176	HCD (High Energy Collision Dissociation)	MS2	31.1316	23.7		86	168.099	69453	010_2019_08_019_R_Wijeratne_021420_GH_F2.raw	F71.2	32.3	31.9	43.2	22.2	14.4	14.2	17.9	14.2	41.4	35.6	35.3	24.5	19.6	8.7	10.4	13.6		2.57	1	0.0001141	0.0006305
		FALSE	High	Sequest HT (A2)	Unambiguous	[R].nDDISELEDLSELEDLkDAk.[L]	N-Term(TMTpro); K17(TMTpro); K20(TMTpro)	1	Q9H4L7	Q9H4L7	1	3	0.5983	0	1	1	1068.57	3203.71	3203.7	3	0.0032	HCD (High Energy Collision Dissociation)	MS2	0	29.4		86	165.776	69466	010_2019_08_019_R_Wijeratne_021420_CD_F3.raw	F65.3	40.4	38.8	49.1	25.8	31.8	25.8	21	18.1	37.7	40.9	46.3	24.9	21.6	14.6	14.3	18.7		2.39	1	0.0001705	0.00117
		FALSE	High	Sequest HT (A2)	Unambiguous	[R].nDDISELEDLSELEDLkDAk.[L]	N-Term(TMTpro); K17(TMTpro); K20(TMTpro)	1	Q9H4L7	Q9H4L7	1	4	0.6593	0	1	1	801.678	3203.69	3203.7	-3.13	-0.00251	HCD (High Energy Collision Dissociation)	MS2	0	10.5	-50	87	162.8	89231	2020_10_137_Wijeratne_CETSA-UPR-480TechRep_EF_F1-4.raw	F66.4	18.4	18.6	17.1	12.9	7.1	6.7	4.5	5.6	12.8	16.5	19.8	8.6	5.7	5.5	3.3	4.5		2.26	1	0.0003659	0.002754
		FALSE	High	Sequest HT (A2)	Unambiguous	[R].nDDISELEDLSELEDLkDAk.[L]	N-Term(TMTpro); K17(TMTpro); K20(TMTpro)	1	Q9H4L7	Q9H4L7	1	3	0.5	0	1	1	1068.57	3203.7	3203.7	-0.41	-0.00044	HCD (High Energy Collision Dissociation)	MS2	59.7706	15.2		72.335	166.377	68422	010_2019_08_019_R_Wijeratne_021420_AB_F3.raw	F64.3	25.6	21.8	22.7	12.2	10	10.5	7	6.6	27.4	22.2	20.7	15.3	12.4	12.1	10.1	6.4		1.86	1	0.002363	0.01829
		FALSE	High	Sequest HT (A2)	Unambiguous	[R].nDDISELEDLSELEDLkDAk.[L]	N-Term(TMTpro); K17(TMTpro); K20(TMTpro)	1	Q9H4L7	Q9H4L7	1	4	0.6432	0	1	1	801.682	3203.71	3203.7	2.09	0.00167	HCD (High Energy Collision Dissociation)	MS2	0	4.5	-50	87	167.51	90322	2020_10_137_Wijeratne_CETSA-UPR-480TechRep_AB_F1-1.raw	F67.1	6.7	7.2	4.4	4.7	2.9	4.8	2.5	2.7	9.7	4.8	4.7	5.4	3.8	2.6	3.1	2.7		2.13	1	0.002585	0.02086
	FALSE	High	[R].RNDDISELEDLSELEDLKDAK.[L]	2xTMTpro [K18; K21]; 1xTMTpro [N-Term]	1.23806e-07	4.52754e-05	1	1	11	Q9H4L7	Q9H4L7 [141-161]		2	3359.8	84.7	88.5	62.1	79.7	64.8	75.9	48.4	58.3	35.2	53.5	44.3	44.7	37.2	38.9	33	33.2	64	62	96.2	111.2	33.2	42.5	64.1	61.6	96.3	102.5	41.9	37.2	71.3	64.9	110.1	97.2	43.9	39.4	45.3	41.8	63.9	83.3	18.1	23.3	50.8	42	62.1	58.5	13.5	18	46.4	36.1	50.8	47.7	9.8	9.8	34.8	32.4	43.9	36.3	11.6	12.2	35.9	34.5	41.7	43.7	5.7	6.6	78.78	87.81	94.42	86.12	84.92	84.55	86.42	79.35	75.47	79.97	85.06	79.84	72.1	73.35	70.9	85.53			24.46	18.53					4.11	16.31					12.29	27.26					4.31	40.03					21.49	32.38					11.37	31.23					30.24	31.55					12.67	53.24				High	High	High	High	High	High	High	High	High	High	High	High	High	High	High	High	High	High	High	High	High	High	High	High	High	High	High	High	High	High	High	High	High	Not Found	High	Not Found	High	High	High	High	High	High	High	High	High	Not Found	High	Not Found	High	High	High	High	High	High	High	High	High	Not Found	High	Not Found	High	High	High	High	High	High	High	High	High	Not Found	High	Not Found	High	High	High	High	High	High	High	High	High	Not Found	High	Not Found	High	High	High	High	High	High	High	High	High	Not Found	High	Not Found	High	High	High	High	High	High	High	High	High	Not Found	High	Not Found	High	High	High	High	High	High	High	High	High	Not Found	High	Not Found	High	High	High	High	High	High	High	High	High	7.825e-06	2.21e-08	6.81
		Checked	Confidence	Identifying Node	PSM Ambiguity	Annotated Sequence	Modifications	# Proteins	Master Protein Accessions	Protein Accessions	# Missed Cleavages	Charge	DeltaScore	DeltaCn	Rank	Search Engine Rank	m/z [Da]	MH+ [Da]	Theo. MH+ [Da]	DeltaM [ppm]	Deltam/z [Da]	Activation Type	MS Order	Isolation Interference [%]	Average Reporter S/N	Comp. Voltage [V]	Ion Inject Time [ms]	RT [min]	First Scan	Spectrum File	File ID	Abundance: 126	Abundance: 127N	Abundance: 127C	Abundance: 128N	Abundance: 128C	Abundance: 129N	Abundance: 129C	Abundance: 130N	Abundance: 130C	Abundance: 131N	Abundance: 131C	Abundance: 132N	Abundance: 132C	Abundance: 133N	Abundance: 133C	Abundance: 134N	Quan Info	XCorr	# Protein Groups	Percolator q-Value	Percolator PEP
		FALSE	High	Sequest HT (A2)	Unambiguous	[R].rNDDISELEDLSELEDLkDAk.[L]	N-Term(TMTpro); K18(TMTpro); K21(TMTpro)	1	Q9H4L7	Q9H4L7	2	4	0.7621	0	1	1	840.704	3359.8	3359.8	-1.22	-0.00102	HCD (High Energy Collision Dissociation)	MS2	48.0782	26.4	-50	87	146.372	79887	2020_10_137_Wijeratne_CETSA-UPR-480TechRep_EF_F1-2.raw	F66.2	27.7	36.7	36.9	29.7	25.7	24.6	18.6	20.4	39.6	34.1	33	25.5	22.7	17.4	14.2	16		4.75	1	7.825e-06	6.179e-07
		FALSE	High	Sequest HT (A2)	Unambiguous	[R].rNDDISELEDLSELEDLkDAk.[L]	N-Term(TMTpro); K18(TMTpro); K21(TMTpro)	1	Q9H4L7	Q9H4L7	2	4	0.7864	0	1	1	840.706	3359.8	3359.8	0.35	0.00029	HCD (High Energy Collision Dissociation)	MS2	16.9167	61.6		86	140.693	57919	010_2019_08_019_R_Wijeratne_021420_EF_F2.raw	F70.2	83.6	73.2	85.2	44.4	53.7	42.3	38.9	33.2	96.5	87.5	83.4	86.2	53.7	42.4	32.3	48.5		7.07	1	7.825e-06	1.14e-07
		FALSE	High	Sequest HT (A2)	Unambiguous	[R].rNDDISELEDLSELEDLkDAk.[L]	N-Term(TMTpro); K18(TMTpro); K21(TMTpro)	1	Q9H4L7	Q9H4L7	2	4	0.7673	0	1	1	840.71	3359.82	3359.8	4.91	0.00412	HCD (High Energy Collision Dissociation)	MS2	48.7277	35.4	-50	87	143.631	78535	2020_10_137_Wijeratne_CETSA-UPR-480TechRep_EF_F1-4.raw	F66.4	53.1	56.8	64	36.2	27.6	22.3	16.7	17.7	57.9	57.2	47	36.8	23.6	20.7	14.7	13.4		3.61	1	7.825e-06	1.175e-06
		FALSE	High	Sequest HT (A2)	Unambiguous	[R].rNDDISELEDLSELEDLkDAk.[L]	N-Term(TMTpro); K18(TMTpro); K21(TMTpro)	1	Q9H4L7	Q9H4L7	2	4	0.7701	0	1	1	840.707	3359.81	3359.8	2.05	0.00172	HCD (High Energy Collision Dissociation)	MS2	85.8486	46.3		86	142.986	58027	010_2019_08_019_R_Wijeratne_021420_GH_F2.raw	F71.2	64.2	64.5	69.1	40.2	28.7	30.5	41.3	23	72.3	74.1	66.6	42.6	41.6	27.3	28	26.7		5.09	1	7.825e-06	8.682e-06
		FALSE	High	Sequest HT (A2)	Unambiguous	[R].rNDDISELEDLSELEDLkDAk.[L]	N-Term(TMTpro); K18(TMTpro); K21(TMTpro)	1	Q9H4L7	Q9H4L7	2	4	0.6898	0	1	1	840.704	3359.8	3359.8	-1.21	-0.00102	HCD (High Energy Collision Dissociation)	MS2	0	22.1		73.245	142.911	58824	010_2019_08_019_R_Wijeratne_021420_EF_F1.raw	F70.1	31	25.9	34.9	17.6	18.7	12.8	15.6	12.4	30.4	27.6	34.8	25.3	20.1	17.3	13.2	16.4		4.61	1	7.825e-06	2.401e-06
		FALSE	High	Sequest HT (A2)	Unambiguous	[R].rNDDISELEDLSELEDLkDAk.[L]	N-Term(TMTpro); K18(TMTpro); K21(TMTpro)	1	Q9H4L7	Q9H4L7	2	5	0.6606	0	1	1	672.765	3359.8	3359.8	-1.02	-0.00068	HCD (High Energy Collision Dissociation)	MS2	10.7624	28.3		86	143.293	58423	010_2019_08_019_R_Wijeratne_021420_AB_F2.raw	F64.2	45.2	27.7	32.4	23.8	19.4	22.1	21.2	19	42.8	39.3	38.1	30.9	28.2	23.6	21.9	16.5		4.95	1	7.825e-06	1.516e-05
		FALSE	High	Sequest HT (A2)	Unambiguous	[R].rNDDISELEDLSELEDLkDAk.[L]	N-Term(TMTpro); K18(TMTpro); K21(TMTpro)	1	Q9H4L7	Q9H4L7	2	4	0.837	0	1	1	840.702	3359.78	3359.8	-4.49	-0.00377	HCD (High Energy Collision Dissociation)	MS2	0	87.5	-50	87	148.136	80810	2020_10_137_Wijeratne_CETSA-UPR-480TechRep_AB_F1-3.raw	F67.3	129	103	100.5	79.6	51.6	77.2	58.7	47.9	141	125	116.4	86.5	83.8	74.8	64.3	59.9		6.81	1	7.825e-06	2.21e-08
		FALSE	High	Sequest HT (A2)	Unambiguous	[R].rNDDISELEDLSELEDLkDAk.[L]	N-Term(TMTpro); K18(TMTpro); K21(TMTpro)	1	Q9H4L7	Q9H4L7	2	5	0.6021	0	1	1	672.764	3359.79	3359.8	-1.93	-0.0013	HCD (High Energy Collision Dissociation)	MS2	43.877	49.2		86	141.722	58467	010_2019_08_019_R_Wijeratne_021420_CD_F2.raw	F65.2	64	64.1	71.3	45.3	50.8	46.4	34.8	35.9	62	61.6	64.9	41.8	42	36.1	32.4	34.5		4.7	1	3.666e-05	4.987e-05
		FALSE	High	Sequest HT (A2)	Unambiguous	[R].rNDDISELEDLSELEDLkDAk.[L]	N-Term(TMTpro); K18(TMTpro); K21(TMTpro)	1	Q9H4L7	Q9H4L7	2	5	0.5385	0	1	1	672.765	3359.8	3359.8	-0.75	-0.0005	HCD (High Energy Collision Dissociation)	MS2	28.9902	20.7	-50	87	144.704	78632	2020_10_137_Wijeratne_CETSA-UPR-480TechRep_AB_F1-6.raw	F67.6	29.9	36	29.3	19	12.2	11.6	6.6	9.3	42	36.7	35	23.4	17.8	10	4.8	7.1		2.73	1	0.0001141	0.0005805
		FALSE	High	Sequest HT (A2)	Unambiguous	[R].rNDDISELEDLSELEDLkDAk.[L]	N-Term(TMTpro); K18(TMTpro); K21(TMTpro)	1	Q9H4L7	Q9H4L7	2	5	0.4053	0	1	1	672.766	3359.8	3359.8	-0.33	-0.00022	HCD (High Energy Collision Dissociation)	MS2	0	22.9	-50	87	145.287	79398	2020_10_137_Wijeratne_CETSA-UPR-480TechRep_GH_F1-4b.raw	F69.5	33.2	41.9	43.9	18.1	13.5	9.8	11.6	5.7	42.5	37.2	39.4	23.3	18	9.8	12.2	6.6		1.9	1	0.0003659	0.002758
		FALSE	High	Sequest HT (A2)	Unambiguous	[R].rNDDISELEDLSELEDLkDAk.[L]	N-Term(TMTpro); K18(TMTpro); K21(TMTpro)	1	Q9H4L7	Q9H4L7	2	5	0.4333	0	1	1	672.767	3359.81	3359.8	2.01	0.00135	HCD (High Energy Collision Dissociation)	MS2	37.7321	7.5	-50	87	150.182	80706	2020_10_137_Wijeratne_CETSA-UPR-480TechRep_AB_F1-1.raw	F67.1	14.1	4.6	9.1	9.7	4.9	8	6.2	2.9	9.5	8	8	10.8	6.5	8.3	4	5.2		1.8	1	0.0007814	0.005769
	FALSE	High	[K].IEEAPEATPQPSQPGPSSPISLSAEEENAEGEVSR.[A]	1xTMTpro [N-Term]	2.74939e-05	4.52754e-05	1	1	4	Q9H4L7	Q9H4L7 [17-51]		0	3923.9																																																																																																																																	No Quan Values	Not Found	High	Not Found	High	Not Found	High	Not Found	High	Not Found	High	Not Found	High	Not Found	High	Not Found	High	Not Found	High	Not Found	High	Not Found	High	Not Found	High	Not Found	High	Not Found	High	Not Found	High	Not Found	High	Not Found	High	Not Found	High	High	High	High	High	Not Found	Not Found	Not Found	Not Found	Not Found	Not Found	Not Found	High	High	High	High	High	Not Found	Not Found	Not Found	Not Found	Not Found	High	Not Found	High	High	High	High	High	Not Found	Not Found	Not Found	Not Found	Not Found	High	Not Found	High	High	High	High	High	Not Found	Not Found	Not Found	Not Found	Not Found	High	Not Found	High	High	High	High	High	Not Found	Not Found	Not Found	Not Found	Not Found	High	Not Found	Not Found	High	High	High	High	Not Found	Not Found	Not Found	Not Found	Not Found	Not Found	Not Found	High	High	High	High	High	Not Found	Not Found	Not Found	Not Found	Not Found	High	Not Found	High	High	Not Found	High	High	Not Found	Not Found	Not Found	Not Found	High	7.825e-06	7.003e-06	4.34
		Checked	Confidence	Identifying Node	PSM Ambiguity	Annotated Sequence	Modifications	# Proteins	Master Protein Accessions	Protein Accessions	# Missed Cleavages	Charge	DeltaScore	DeltaCn	Rank	Search Engine Rank	m/z [Da]	MH+ [Da]	Theo. MH+ [Da]	DeltaM [ppm]	Deltam/z [Da]	Activation Type	MS Order	Isolation Interference [%]	Average Reporter S/N	Comp. Voltage [V]	Ion Inject Time [ms]	RT [min]	First Scan	Spectrum File	File ID	Abundance: 126	Abundance: 127N	Abundance: 127C	Abundance: 128N	Abundance: 128C	Abundance: 129N	Abundance: 129C	Abundance: 130N	Abundance: 130C	Abundance: 131N	Abundance: 131C	Abundance: 132N	Abundance: 132C	Abundance: 133N	Abundance: 133C	Abundance: 134N	Quan Info	XCorr	# Protein Groups	Percolator q-Value	Percolator PEP
		FALSE	High	Sequest HT (A2)	Unambiguous	[K].iEEAPEATPQPSQPGPSSPISLSAEEENAEGEVSR.[A]	N-Term(TMTpro)	1	Q9H4L7	Q9H4L7	0	4	0.8203	0	1	1	981.727	3923.89	3923.9	-1.84	-0.00181	HCD (High Energy Collision Dissociation)	MS2	0	5.4	-50	119	124.434	67185	2020_10_137_Wijeratne_CETSA-UPR-480TechRep_EF_F1-1.raw	F66.1	7.8	5.3	9.5	5.3	5.1	8.4	1.9	3.3	6.8	5.7	10.3	5.3	2.4	2.1	2.7	3.7		4.34	1	7.825e-06	7.003e-06
		FALSE	High	Sequest HT (A2)	Unambiguous	[K].iEEAPEATPQPSQPGPSSPISLSAEEENAEGEVSR.[A]	N-Term(TMTpro)	1	Q9H4L7	Q9H4L7	0	4	0.7666	0	1	1	981.726	3923.88	3923.9	-3.56	-0.0035	HCD (High Energy Collision Dissociation)	MS2	0	5.6	-50	87	126.768	67693	2020_10_137_Wijeratne_CETSA-UPR-480TechRep_AB_F1-1.raw	F67.1	7	5.9	8.8	5.3	2.9	6.4	2.5	6.6	7.7	5.3	5.1	7.8	7.2	4.8	3.7	2.6		4.07	1	7.825e-06	1.685e-05
		FALSE	High	Sequest HT (A2)	Unambiguous	[K].iEEAPEATPQPSQPGPSSPISLSAEEENAEGEVSR.[A]	N-Term(TMTpro)	1	Q9H4L7	Q9H4L7	0	4	0.8186	0	1	1	981.73	3923.9	3923.9	0.62	0.00061	HCD (High Energy Collision Dissociation)	MS2	0	3.3	-50	87	124.804	67078	2020_10_137_Wijeratne_CETSA-UPR-480TechRep_CD_F1-1.raw	F68.1	5.4		7	3.9	2.5	2.6		2.5	3.1	6	3.3	7.2	3.3		2.5	3.5		4.74	1	2.319e-05	4.528e-05
		FALSE	High	Sequest HT (A2)	Unambiguous	[K].iEEAPEATPQPSQPGPSSPISLSAEEENAEGEVSR.[A]	N-Term(TMTpro)	1	Q9H4L7	Q9H4L7	0	3	0.4897	0	1	1	1308.64	3923.9	3923.9	2.32	0.00304	HCD (High Energy Collision Dissociation)	MS2	44.6139	5.7		86	119.97	48547	010_2019_08_019_R_Wijeratne_021420_EF_F1.raw	F70.1	6	9.4	6.1	3.6	5.2	3.3	2.1		8.4	6.4	10.4	12.4	2.2	6	5.8	3.7		1.45	1	0.002263	0.01738
	FALSE	High	[K].LNYAIFDEGHMLK.[N]	1xTMTpro [K13]; 1xTMTpro [N-Term]	9.38387e-05	7.86418e-05	1	1	2	Q9H4L7	Q9H4L7 [622-634]		0	2159.18																			178.7	197.1					192.7	184.9					188.4	168.9					91.1	91.7					85	54.9					38.7	36					36.6	21.4					32	31.6																																																																				Not Found	Not Found	Not Found	Not Found	Not Found	Not Found	Not Found	Not Found	Not Found	Not Found	Not Found	Not Found	Not Found	Not Found	Not Found	Not Found	Not Found	Not Found	Not Found	Not Found	Not Found	Not Found	Not Found	Not Found	Not Found	Not Found	Not Found	Not Found	Not Found	Not Found	Not Found	Not Found	Not Found	Not Found	Not Found	Not Found	High	Not Found	High	Not Found	Not Found	Not Found	Not Found	Not Found	Not Found	Not Found	Not Found	Not Found	High	Not Found	High	Not Found	Not Found	Not Found	Not Found	Not Found	Not Found	Not Found	Not Found	Not Found	High	Not Found	High	Not Found	Not Found	Not Found	Not Found	Not Found	Not Found	Not Found	Not Found	Not Found	High	Not Found	High	Not Found	Not Found	Not Found	Not Found	Not Found	Not Found	Not Found	Not Found	Not Found	High	Not Found	High	Not Found	Not Found	Not Found	Not Found	Not Found	Not Found	Not Found	Not Found	Not Found	High	Not Found	High	Not Found	Not Found	Not Found	Not Found	Not Found	Not Found	Not Found	Not Found	Not Found	High	Not Found	High	Not Found	Not Found	Not Found	Not Found	Not Found	Not Found	Not Found	Not Found	Not Found	High	Not Found	High	Not Found	Not Found	Not Found	Not Found	Not Found	High	1.439e-05	2.726e-05	3.51
		Checked	Confidence	Identifying Node	PSM Ambiguity	Annotated Sequence	Modifications	# Proteins	Master Protein Accessions	Protein Accessions	# Missed Cleavages	Charge	DeltaScore	DeltaCn	Rank	Search Engine Rank	m/z [Da]	MH+ [Da]	Theo. MH+ [Da]	DeltaM [ppm]	Deltam/z [Da]	Activation Type	MS Order	Isolation Interference [%]	Average Reporter S/N	Comp. Voltage [V]	Ion Inject Time [ms]	RT [min]	First Scan	Spectrum File	File ID	Abundance: 126	Abundance: 127N	Abundance: 127C	Abundance: 128N	Abundance: 128C	Abundance: 129N	Abundance: 129C	Abundance: 130N	Abundance: 130C	Abundance: 131N	Abundance: 131C	Abundance: 132N	Abundance: 132C	Abundance: 133N	Abundance: 133C	Abundance: 134N	Quan Info	XCorr	# Protein Groups	Percolator q-Value	Percolator PEP
		FALSE	High	Sequest HT (A2)	Unambiguous	[K].lNYAIFDEGHMLk.[N]	N-Term(TMTpro); K13(TMTpro)	1	Q9H4L7	Q9H4L7	0	3	0.6895	0	1	1	720.402	2159.19	2159.18	5.13	0.00369	HCD (High Energy Collision Dissociation)	MS2	23.5998	101.9	-50	87	129.178	70315	2020_10_137_Wijeratne_CETSA-UPR-480TechRep_EF_F1-6.raw	F66.6	178.7	192.7	188.4	91.1	85	38.7	36.6	32	197.1	184.9	168.9	91.7	54.9	36	21.4	31.6		3.51	1	1.439e-05	2.726e-05
		FALSE	High	Sequest HT (A2)	Unambiguous	[K].lNYAIFDEGHMLk.[N]	N-Term(TMTpro); K13(TMTpro)	1	Q9H4L7	Q9H4L7	0	3	0.5286	0	1	1	720.402	2159.19	2159.18	4.78	0.00344	HCD (High Energy Collision Dissociation)	MS2	60.9758	120.3	-50	87	128.265	69916	2020_10_137_Wijeratne_CETSA-UPR-480TechRep_EF_F1-7.raw	F66.7	187.6	178.8	216.2	122.4	113.4	76.9	53.4	50.8	210.7	194.9	189.3	110.4	75.9	49.6	45	50.1		2.1	1	0.001318	0.009042
	FALSE	High	[K].TEDSSVPETPDNERK.[A]	1xTMTpro [K15]; 1xTMTpro [N-Term]	0.000115734	7.86418e-05	1	1	2	Q9H4L7	Q9H4L7 [63-77]		1	2312.19	44.5	47.9	30.2	27.6	39.8	44.7	20.2	41.4	18.1	31	29.7	32.6	12.8	17	17.2	17.6			33.1	28.4					26.3	32.8					41.2	30.4					22.2	21					24.9	16.5					21.6	9.2					18.4	11.8					13.8	6.3																																																																				Not Found	High	Not Found	High	Not Found	High	Not Found	High	Not Found	High	Not Found	High	Not Found	High	Not Found	High	Not Found	High	Not Found	High	Not Found	High	Not Found	High	Not Found	High	Not Found	High	Not Found	High	Not Found	High	Not Found	Not Found	Not Found	Not Found	High	Not Found	High	Not Found	Not Found	Not Found	Not Found	Not Found	Not Found	Not Found	Not Found	Not Found	High	Not Found	High	Not Found	Not Found	Not Found	Not Found	Not Found	Not Found	Not Found	Not Found	Not Found	High	Not Found	High	Not Found	Not Found	Not Found	Not Found	Not Found	Not Found	Not Found	Not Found	Not Found	High	Not Found	High	Not Found	Not Found	Not Found	Not Found	Not Found	Not Found	Not Found	Not Found	Not Found	High	Not Found	High	Not Found	Not Found	Not Found	Not Found	Not Found	Not Found	Not Found	Not Found	Not Found	High	Not Found	High	Not Found	Not Found	Not Found	Not Found	Not Found	Not Found	Not Found	Not Found	Not Found	High	Not Found	High	Not Found	Not Found	Not Found	Not Found	Not Found	Not Found	Not Found	Not Found	Not Found	High	Not Found	High	Not Found	Not Found	Not Found	Not Found	Not Found	High	1.806e-05	3.478e-05	3.21
		Checked	Confidence	Identifying Node	PSM Ambiguity	Annotated Sequence	Modifications	# Proteins	Master Protein Accessions	Protein Accessions	# Missed Cleavages	Charge	DeltaScore	DeltaCn	Rank	Search Engine Rank	m/z [Da]	MH+ [Da]	Theo. MH+ [Da]	DeltaM [ppm]	Deltam/z [Da]	Activation Type	MS Order	Isolation Interference [%]	Average Reporter S/N	Comp. Voltage [V]	Ion Inject Time [ms]	RT [min]	First Scan	Spectrum File	File ID	Abundance: 126	Abundance: 127N	Abundance: 127C	Abundance: 128N	Abundance: 128C	Abundance: 129N	Abundance: 129C	Abundance: 130N	Abundance: 130C	Abundance: 131N	Abundance: 131C	Abundance: 132N	Abundance: 132C	Abundance: 133N	Abundance: 133C	Abundance: 134N	Quan Info	XCorr	# Protein Groups	Percolator q-Value	Percolator PEP
		FALSE	High	Sequest HT (A2)	Unambiguous	[K].tEDSSVPETPDNERk.[A]	N-Term(TMTpro); K15(TMTpro)	1	Q9H4L7	Q9H4L7	1	3	0.7632	0	1	1	771.4	2312.19	2312.19	0.17	0.00013	HCD (High Energy Collision Dissociation)	MS2	0	29.5	-50	87	45.2887	22263	2020_10_137_Wijeratne_CETSA-UPR-480TechRep_AB_F1-1.raw	F67.1	44.5	30.2	39.8	20.2	18.1	29.7	12.8	17.2	47.9	27.6	44.7	41.4	31	32.6	17	17.6		3.21	1	1.806e-05	3.478e-05
		FALSE	High	Sequest HT (A2)	Unambiguous	[K].tEDSSVPETPDNERk.[A]	N-Term(TMTpro); K15(TMTpro)	1	Q9H4L7	Q9H4L7	1	3	0.704	0	1	1	771.402	2312.19	2312.19	1.81	0.00139	HCD (High Energy Collision Dissociation)	MS2	0	22.4	-50	87	41.7791	21057	2020_10_137_Wijeratne_CETSA-UPR-480TechRep_EF_F1-1.raw	F66.1	33.1	26.3	41.2	22.2	24.9	21.6	18.4	13.8	28.4	32.8	30.4	21	16.5	9.2	11.8	6.3		2.23	1	0.0007845	0.005826
	FALSE	High	[K].ITELRPFNSWEALFTK.[M]	1xTMTpro [K16]; 1xTMTpro [N-Term]	0.000288012	0.000120539	1	1	3	Q9H4L7	Q9H4L7 [415-430]		0	2560.44																	286.9	338.7					323.3	321.7					331.4	258.5					111.1	109.6					86.9	57.7					37.9	30.9					33.2	20.9					24.6	24.6																																																																						Not Found	Not Found	Not Found	Not Found	Not Found	Not Found	Not Found	Not Found	Not Found	Not Found	Not Found	Not Found	Not Found	Not Found	Not Found	Not Found	Not Found	Not Found	Not Found	Not Found	Not Found	Not Found	Not Found	Not Found	Not Found	Not Found	Not Found	Not Found	Not Found	Not Found	Not Found	Not Found	High	Not Found	High	Not Found	Not Found	High	Not Found	High	Not Found	High	Not Found	High	High	Not Found	High	Not Found	Not Found	High	Not Found	High	Not Found	High	Not Found	High	High	Not Found	High	Not Found	Not Found	High	Not Found	High	Not Found	High	Not Found	High	High	Not Found	High	Not Found	Not Found	High	Not Found	High	Not Found	High	Not Found	High	High	Not Found	High	Not Found	Not Found	High	Not Found	High	Not Found	High	Not Found	High	High	Not Found	High	Not Found	Not Found	High	Not Found	High	Not Found	High	Not Found	High	High	Not Found	High	Not Found	Not Found	High	Not Found	High	Not Found	High	Not Found	High	High	Not Found	High	Not Found	Not Found	High	Not Found	High	Not Found	High	Not Found	High	High	4.276e-05	8.737e-05	3.15
		Checked	Confidence	Identifying Node	PSM Ambiguity	Annotated Sequence	Modifications	# Proteins	Master Protein Accessions	Protein Accessions	# Missed Cleavages	Charge	DeltaScore	DeltaCn	Rank	Search Engine Rank	m/z [Da]	MH+ [Da]	Theo. MH+ [Da]	DeltaM [ppm]	Deltam/z [Da]	Activation Type	MS Order	Isolation Interference [%]	Average Reporter S/N	Comp. Voltage [V]	Ion Inject Time [ms]	RT [min]	First Scan	Spectrum File	File ID	Abundance: 126	Abundance: 127N	Abundance: 127C	Abundance: 128N	Abundance: 128C	Abundance: 129N	Abundance: 129C	Abundance: 130N	Abundance: 130C	Abundance: 131N	Abundance: 131C	Abundance: 132N	Abundance: 132C	Abundance: 133N	Abundance: 133C	Abundance: 134N	Quan Info	XCorr	# Protein Groups	Percolator q-Value	Percolator PEP
		FALSE	High	Sequest HT (A2)	Unambiguous	[K].iTELRPFNSWEALFTk.[M]	N-Term(TMTpro); K16(TMTpro)	1	Q9H4L7	Q9H4L7	0	3	0.5206	0	1	1	854.152	2560.44	2560.44	-0.09	-8e-05	HCD (High Energy Collision Dissociation)	MS2	62.2734	60		86	167.995	66050	010_2019_08_019_R_Wijeratne_021420_GH_F8.raw	F71.8	108.3	120.5	132.8	41.6	30.2	19.9	18.6	14.3	131	125.4	119.4	43.1	27	10.9	8.9	8.7		3.15	1	4.276e-05	8.737e-05
		FALSE	High	Sequest HT (A2)	Unambiguous	[K].iTELRPFNSWEALFTk.[M]	N-Term(TMTpro); K16(TMTpro)	1	Q9H4L7	Q9H4L7	0	3	0.4188	0	1	1	854.153	2560.44	2560.44	0.8	0.00068	HCD (High Energy Collision Dissociation)	MS2	17.8465	149.9		86	167.583	66662	010_2019_08_019_R_Wijeratne_021420_CD_F8.raw	F65.8	286.9	323.3	331.4	111.1	86.9	37.9	33.2	24.6	338.7	321.7	258.5	109.6	57.7	30.9	20.9	24.6		2.77	1	8.052e-05	0.0002845
		FALSE	High	Sequest HT (A2)	Unambiguous	[K].iTELRPFNSWEALFTk.[M]	N-Term(TMTpro); K16(TMTpro)	1	Q9H4L7	Q9H4L7	0	3	0.4048	0	1	1	854.153	2560.44	2560.44	0.69	0.00059	HCD (High Energy Collision Dissociation)	MS2	57.0657	48.5		34.666	170.315	67377	010_2019_08_019_R_Wijeratne_021420_EF_F8.raw	F70.8	100.4	88.4	86.6	33.4	23.1	10.8	8.9	5.8	112.7	101.2	111	45.7	24.5	14.3	4.1	5		2.1	1	0.0001494	0.0009212
	FALSE	High	[K].LKLEQDMTTVDEGDEGSMPADIATLLK.[T]	2xTMTpro [K2; K27]; 1xTMTpro [N-Term]	0.00015259	0.000120539	1	1	1	Q9H4L7	Q9H4L7 [995-1021]		1	3833.04																			54.3	58.7					52.9	44.2					57.3	59.2					22.4	32.1					27.3	22.4					12	17.8					8.9	9.2					7.3	11.3																																																																				Not Found	Not Found	Not Found	Not Found	Not Found	Not Found	Not Found	Not Found	Not Found	Not Found	Not Found	Not Found	Not Found	Not Found	Not Found	Not Found	Not Found	Not Found	Not Found	Not Found	Not Found	Not Found	Not Found	Not Found	Not Found	Not Found	Not Found	Not Found	Not Found	Not Found	Not Found	Not Found	Not Found	Not Found	Not Found	Not Found	Not Found	High	Not Found	High	Not Found	Not Found	Not Found	Not Found	Not Found	Not Found	Not Found	Not Found	Not Found	High	Not Found	High	Not Found	Not Found	Not Found	Not Found	Not Found	Not Found	Not Found	Not Found	Not Found	High	Not Found	High	Not Found	Not Found	Not Found	Not Found	Not Found	Not Found	Not Found	Not Found	Not Found	High	Not Found	High	Not Found	Not Found	Not Found	Not Found	Not Found	Not Found	Not Found	Not Found	Not Found	High	Not Found	High	Not Found	Not Found	Not Found	Not Found	Not Found	Not Found	Not Found	Not Found	Not Found	High	Not Found	High	Not Found	Not Found	Not Found	Not Found	Not Found	Not Found	Not Found	Not Found	Not Found	High	Not Found	High	Not Found	Not Found	Not Found	Not Found	Not Found	Not Found	Not Found	Not Found	Not Found	High	Not Found	High	Not Found	Not Found	Not Found	Not Found	High	2.835e-05	4.765e-05	3.48
		Checked	Confidence	Identifying Node	PSM Ambiguity	Annotated Sequence	Modifications	# Proteins	Master Protein Accessions	Protein Accessions	# Missed Cleavages	Charge	DeltaScore	DeltaCn	Rank	Search Engine Rank	m/z [Da]	MH+ [Da]	Theo. MH+ [Da]	DeltaM [ppm]	Deltam/z [Da]	Activation Type	MS Order	Isolation Interference [%]	Average Reporter S/N	Comp. Voltage [V]	Ion Inject Time [ms]	RT [min]	First Scan	Spectrum File	File ID	Abundance: 126	Abundance: 127N	Abundance: 127C	Abundance: 128N	Abundance: 128C	Abundance: 129N	Abundance: 129C	Abundance: 130N	Abundance: 130C	Abundance: 131N	Abundance: 131C	Abundance: 132N	Abundance: 132C	Abundance: 133N	Abundance: 133C	Abundance: 134N	Quan Info	XCorr	# Protein Groups	Percolator q-Value	Percolator PEP
		FALSE	High	Sequest HT (A2)	Unambiguous	[K].lkLEQDMTTVDEGDEGSMPADIATLLk.[T]	N-Term(TMTpro); K2(TMTpro); K27(TMTpro)	1	Q9H4L7	Q9H4L7	1	3	0.6121	0	1	1	1278.34	3833.01	3833.04	-6.31	-0.00806	HCD (High Energy Collision Dissociation)	MS2	22.12	31.1		36.588	175.166	73540	010_2019_08_019_R_Wijeratne_021420_EF_F4.raw	F70.4	54.3	52.9	57.3	22.4	27.3	12	8.9	7.3	58.7	44.2	59.2	32.1	22.4	17.8	9.2	11.3		3.48	1	2.835e-05	4.765e-05
	FALSE	High	[K].VGLNWLALVHK.[H]	1xTMTpro [K11]; 1xTMTpro [N-Term]	0.000466239	0.000129361	1	1	2	Q9H4L7	Q9H4L7 [503-513]		0	1858.16																			66.4	72.6	205.8	243.1			72.3	62.3	221.5	229.1			68	61.9	256.7	222.7			31.9	29.1	112.2	97.2			32.2	21.9	63.7	70			18.5	15.4	44.1	25.7			14	9.7	49	20.2			11.5	15.6	61.2	27.6																																																																		Not Found	Not Found	Not Found	Not Found	Not Found	Not Found	Not Found	Not Found	Not Found	Not Found	Not Found	Not Found	Not Found	Not Found	Not Found	Not Found	Not Found	Not Found	Not Found	Not Found	Not Found	Not Found	Not Found	Not Found	Not Found	Not Found	Not Found	Not Found	Not Found	Not Found	Not Found	Not Found	Not Found	Not Found	Not Found	Not Found	High	Not Found	High	Not Found	Not Found	High	Not Found	High	Not Found	Not Found	Not Found	Not Found	High	Not Found	High	Not Found	Not Found	High	Not Found	High	Not Found	Not Found	Not Found	Not Found	High	Not Found	High	Not Found	Not Found	High	Not Found	High	Not Found	Not Found	Not Found	Not Found	High	Not Found	High	Not Found	Not Found	High	Not Found	High	Not Found	Not Found	Not Found	Not Found	High	Not Found	High	Not Found	Not Found	High	Not Found	High	Not Found	Not Found	Not Found	Not Found	High	Not Found	High	Not Found	Not Found	High	Not Found	High	Not Found	Not Found	Not Found	Not Found	High	Not Found	High	Not Found	Not Found	High	Not Found	High	Not Found	Not Found	Not Found	Not Found	High	Not Found	High	Not Found	Not Found	High	Not Found	High	High	6.383e-05	0.0001295	3.42
		Checked	Confidence	Identifying Node	PSM Ambiguity	Annotated Sequence	Modifications	# Proteins	Master Protein Accessions	Protein Accessions	# Missed Cleavages	Charge	DeltaScore	DeltaCn	Rank	Search Engine Rank	m/z [Da]	MH+ [Da]	Theo. MH+ [Da]	DeltaM [ppm]	Deltam/z [Da]	Activation Type	MS Order	Isolation Interference [%]	Average Reporter S/N	Comp. Voltage [V]	Ion Inject Time [ms]	RT [min]	First Scan	Spectrum File	File ID	Abundance: 126	Abundance: 127N	Abundance: 127C	Abundance: 128N	Abundance: 128C	Abundance: 129N	Abundance: 129C	Abundance: 130N	Abundance: 130C	Abundance: 131N	Abundance: 131C	Abundance: 132N	Abundance: 132C	Abundance: 133N	Abundance: 133C	Abundance: 134N	Quan Info	XCorr	# Protein Groups	Percolator q-Value	Percolator PEP
		FALSE	High	Sequest HT (A2)	Unambiguous	[K].vGLNWLALVHk.[H]	N-Term(TMTpro); K11(TMTpro)	1	Q9H4L7	Q9H4L7	0	3	0.5146	0	1	1	620.057	1858.16	1858.16	0.4	0.00025	HCD (High Energy Collision Dissociation)	MS2	28.2767	121.9		86	132.638	50773	010_2019_08_019_R_Wijeratne_021420_GH_F8.raw	F71.8	205.8	221.5	256.7	112.2	63.7	44.1	49	61.2	243.1	229.1	222.7	97.2	70	25.7	20.2	27.6		3.42	1	6.383e-05	0.0001295
		FALSE	High	Sequest HT (A2)	Unambiguous	[K].vGLNWLALVHk.[H]	N-Term(TMTpro); K11(TMTpro)	1	Q9H4L7	Q9H4L7	0	3	0.3452	0	1	1	620.056	1858.15	1858.16	-0.59	-0.00036	HCD (High Energy Collision Dissociation)	MS2	48.8164	37.7	-50	87	147.562	81498	2020_10_137_Wijeratne_CETSA-UPR-480TechRep_EF_F1-8.raw	F66.8	66.4	72.3	68	31.9	32.2	18.5	14	11.5	72.6	62.3	61.9	29.1	21.9	15.4	9.7	15.6		1.68	1	0.001495	0.01065
	FALSE	High	[K].EHEWMYTEALESLK.[V]	1xTMTpro [K14]; 1xTMTpro [N-Term]	0.000925776	0.000163865	1	1	2	Q9H4L7	Q9H4L7 [277-290]		0	2374.22																			176.2	222.1					198.8	184.2					218.5	219.7					125.7	191.1					125.7	129.7					93.1	114.4					83.7	87.9					76.9	115.7																																																																				Not Found	Not Found	Not Found	Not Found	Not Found	Not Found	Not Found	Not Found	Not Found	Not Found	Not Found	Not Found	Not Found	Not Found	Not Found	Not Found	Not Found	Not Found	Not Found	Not Found	Not Found	Not Found	Not Found	Not Found	Not Found	Not Found	Not Found	Not Found	Not Found	Not Found	Not Found	Not Found	Not Found	High	Not Found	High	Not Found	High	Not Found	High	Not Found	Not Found	Not Found	Not Found	Not Found	High	Not Found	High	Not Found	High	Not Found	High	Not Found	Not Found	Not Found	Not Found	Not Found	High	Not Found	High	Not Found	High	Not Found	High	Not Found	Not Found	Not Found	Not Found	Not Found	High	Not Found	High	Not Found	High	Not Found	High	Not Found	Not Found	Not Found	Not Found	Not Found	High	Not Found	High	Not Found	High	Not Found	High	Not Found	Not Found	Not Found	Not Found	Not Found	High	Not Found	High	Not Found	High	Not Found	High	Not Found	Not Found	Not Found	Not Found	Not Found	High	Not Found	High	Not Found	High	Not Found	High	Not Found	Not Found	Not Found	Not Found	Not Found	High	Not Found	High	Not Found	High	Not Found	High	Not Found	Not Found	Not Found	Not Found	High	7.204e-05	0.000233	2.97
		Checked	Confidence	Identifying Node	PSM Ambiguity	Annotated Sequence	Modifications	# Proteins	Master Protein Accessions	Protein Accessions	# Missed Cleavages	Charge	DeltaScore	DeltaCn	Rank	Search Engine Rank	m/z [Da]	MH+ [Da]	Theo. MH+ [Da]	DeltaM [ppm]	Deltam/z [Da]	Activation Type	MS Order	Isolation Interference [%]	Average Reporter S/N	Comp. Voltage [V]	Ion Inject Time [ms]	RT [min]	First Scan	Spectrum File	File ID	Abundance: 126	Abundance: 127N	Abundance: 127C	Abundance: 128N	Abundance: 128C	Abundance: 129N	Abundance: 129C	Abundance: 130N	Abundance: 130C	Abundance: 131N	Abundance: 131C	Abundance: 132N	Abundance: 132C	Abundance: 133N	Abundance: 133C	Abundance: 134N	Quan Info	XCorr	# Protein Groups	Percolator q-Value	Percolator PEP
		FALSE	High	Sequest HT (A2)	Unambiguous	[K].eHEWMYTEALESLk.[V]	N-Term(TMTpro); K14(TMTpro)	1	Q9H4L7	Q9H4L7	0	4	0.6162	0	1	1	594.311	2374.22	2374.22	-1.08	-0.00064	HCD (High Energy Collision Dissociation)	MS2	60.9042	31.5	-50	87	131.252	71500	2020_10_137_Wijeratne_CETSA-UPR-480TechRep_CD_F1-4.raw	F68.4	52.6	65.8	53	26.7	16.2	11.2	13.8	8.3	62.5	50.8	49.5	42.9	16.5	13.6	8.1	12		2.97	1	7.204e-05	0.000233
		FALSE	High	Sequest HT (A2)	Unambiguous	[K].eHEWMYTEALESLk.[V]	N-Term(TMTpro); K14(TMTpro)	1	Q9H4L7	Q9H4L7	0	3	0.3649	0	1	1	792.078	2374.22	2374.22	-2.19	-0.00173	HCD (High Energy Collision Dissociation)	MS2	6.31097	147.7		86	116.639	47297	010_2019_08_019_R_Wijeratne_021420_EF_F3.raw	F70.3	176.2	198.8	218.5	125.7	125.7	93.1	83.7	76.9	222.1	184.2	219.7	191.1	129.7	114.4	87.9	115.7		2.22	1	0.004757	0.04933
	FALSE	High	[R].RNDDISELEDLSELEDLK.[D]	1xTMTpro [K18]; 1xTMTpro [N-Term]	0.000770319	0.000163865	1	1	2	Q9H4L7	Q9H4L7 [141-158]		1	2741.43																	22.7	30.6					33.2	24.8					37.1	24.9					19.1	15					20.6	13.6					15.5	12.6					13.8	9.9					13.1	9.2																																																																						Not Found	Not Found	Not Found	Not Found	Not Found	Not Found	Not Found	Not Found	Not Found	Not Found	Not Found	Not Found	Not Found	Not Found	Not Found	Not Found	Not Found	Not Found	Not Found	Not Found	Not Found	Not Found	Not Found	Not Found	Not Found	Not Found	Not Found	Not Found	Not Found	Not Found	Not Found	Not Found	High	Not Found	High	Not Found	Not Found	Not Found	Not Found	Not Found	Not Found	Not Found	Not Found	Not Found	High	Not Found	High	Not Found	Not Found	Not Found	Not Found	Not Found	Not Found	Not Found	Not Found	Not Found	High	Not Found	High	Not Found	Not Found	Not Found	Not Found	Not Found	Not Found	Not Found	Not Found	Not Found	High	Not Found	High	Not Found	Not Found	Not Found	Not Found	Not Found	Not Found	Not Found	Not Found	Not Found	High	Not Found	High	Not Found	Not Found	Not Found	Not Found	Not Found	Not Found	Not Found	Not Found	Not Found	High	Not Found	High	Not Found	Not Found	Not Found	Not Found	Not Found	Not Found	Not Found	Not Found	Not Found	High	Not Found	High	Not Found	Not Found	Not Found	Not Found	Not Found	Not Found	Not Found	Not Found	Not Found	High	Not Found	High	Not Found	Not Found	Not Found	Not Found	Not Found	Not Found	Not Found	Not Found	Not Found	High	6.825e-05	0.0001976	2.81
		Checked	Confidence	Identifying Node	PSM Ambiguity	Annotated Sequence	Modifications	# Proteins	Master Protein Accessions	Protein Accessions	# Missed Cleavages	Charge	DeltaScore	DeltaCn	Rank	Search Engine Rank	m/z [Da]	MH+ [Da]	Theo. MH+ [Da]	DeltaM [ppm]	Deltam/z [Da]	Activation Type	MS Order	Isolation Interference [%]	Average Reporter S/N	Comp. Voltage [V]	Ion Inject Time [ms]	RT [min]	First Scan	Spectrum File	File ID	Abundance: 126	Abundance: 127N	Abundance: 127C	Abundance: 128N	Abundance: 128C	Abundance: 129N	Abundance: 129C	Abundance: 130N	Abundance: 130C	Abundance: 131N	Abundance: 131C	Abundance: 132N	Abundance: 132C	Abundance: 133N	Abundance: 133C	Abundance: 134N	Quan Info	XCorr	# Protein Groups	Percolator q-Value	Percolator PEP
		FALSE	High	Sequest HT (A2)	Unambiguous	[R].rNDDISELEDLSELEDLk.[D]	N-Term(TMTpro); K18(TMTpro)	1	Q9H4L7	Q9H4L7	1	3	0.5587	0	1	1	914.481	2741.43	2741.43	-2.2	-0.00201	HCD (High Energy Collision Dissociation)	MS2	46.2755	19.7		86	150.386	62407	010_2019_08_019_R_Wijeratne_021420_CD_F2.raw	F65.2	22.7	33.2	37.1	19.1	20.6	15.5	13.8	13.1	30.6	24.8	24.9	15	13.6	12.6	9.9	9.2		2.81	1	6.825e-05	0.0001976
		FALSE	High	Sequest HT (A2)	Unambiguous	[R].rNDDISELEDLSELEDLk.[D]	N-Term(TMTpro); K18(TMTpro)	1	Q9H4L7	Q9H4L7	1	3	0.5486	0	1	1	914.485	2741.44	2741.43	2.15	0.00196	HCD (High Energy Collision Dissociation)	MS2	77.4655	16.3		86	150.208	62324	010_2019_08_019_R_Wijeratne_021420_CD_F2.raw	F65.2	24	25.2	27.9	15.1	14.2	10	10.1	11.4	21.4	21.8	26.4	16.9	8.1	10.3	8.1	10.6		1.75	1	0.001829	0.0135
	FALSE	High	[K].QEQLYLGLFNR.[L]	1xTMTpro [N-Term]	0.00126771	0.000223707	1	1	2	Q9H4L7	Q9H4L7 [747-757]		0	1684.93	58.9	62.6	62.2	59.3	51.7	57.7	31.2	33.9	21.4	31.9	17.4	19.2	22	15.2	16	12.6					33.4	28.7					37.1	30.5					36.8	29.2					16	12.8					8.2	11.6					8.5	3.6					7.8	6.3					5.6	4.2																																																																		Not Found	High	Not Found	High	Not Found	High	Not Found	High	Not Found	High	Not Found	High	Not Found	High	Not Found	High	Not Found	High	Not Found	High	Not Found	High	Not Found	High	Not Found	High	Not Found	High	Not Found	High	Not Found	High	Not Found	Not Found	Not Found	Not Found	Not Found	Not Found	Not Found	Not Found	High	Not Found	High	Not Found	Not Found	Not Found	Not Found	Not Found	Not Found	Not Found	Not Found	Not Found	High	Not Found	High	Not Found	Not Found	Not Found	Not Found	Not Found	Not Found	Not Found	Not Found	Not Found	High	Not Found	High	Not Found	Not Found	Not Found	Not Found	Not Found	Not Found	Not Found	Not Found	Not Found	High	Not Found	High	Not Found	Not Found	Not Found	Not Found	Not Found	Not Found	Not Found	Not Found	Not Found	High	Not Found	High	Not Found	Not Found	Not Found	Not Found	Not Found	Not Found	Not Found	Not Found	Not Found	High	Not Found	High	Not Found	Not Found	Not Found	Not Found	Not Found	Not Found	Not Found	Not Found	Not Found	High	Not Found	High	Not Found	Not Found	Not Found	Not Found	Not Found	Not Found	Not Found	Not Found	Not Found	High	Not Found	High	Not Found	High	8.052e-05	0.0003132	2.5
		Checked	Confidence	Identifying Node	PSM Ambiguity	Annotated Sequence	Modifications	# Proteins	Master Protein Accessions	Protein Accessions	# Missed Cleavages	Charge	DeltaScore	DeltaCn	Rank	Search Engine Rank	m/z [Da]	MH+ [Da]	Theo. MH+ [Da]	DeltaM [ppm]	Deltam/z [Da]	Activation Type	MS Order	Isolation Interference [%]	Average Reporter S/N	Comp. Voltage [V]	Ion Inject Time [ms]	RT [min]	First Scan	Spectrum File	File ID	Abundance: 126	Abundance: 127N	Abundance: 127C	Abundance: 128N	Abundance: 128C	Abundance: 129N	Abundance: 129C	Abundance: 130N	Abundance: 130C	Abundance: 131N	Abundance: 131C	Abundance: 132N	Abundance: 132C	Abundance: 133N	Abundance: 133C	Abundance: 134N	Quan Info	XCorr	# Protein Groups	Percolator q-Value	Percolator PEP
		FALSE	High	Sequest HT (A2)	Unambiguous	[K].qEQLYLGLFNR.[L]	N-Term(TMTpro)	1	Q9H4L7	Q9H4L7	0	3	0.56	0	1	1	562.314	1684.93	1684.93	-3.16	-0.00177	HCD (High Energy Collision Dissociation)	MS2	19.5676	35.8	-50	87	130.505	70685	2020_10_137_Wijeratne_CETSA-UPR-480TechRep_AB_F1-7.raw	F67.7	58.9	62.2	51.7	31.2	21.4	17.4	22	16	62.6	59.3	57.7	33.9	31.9	19.2	15.2	12.6		2.5	1	8.052e-05	0.0003132
		FALSE	High	Sequest HT (A2)	Unambiguous	[K].qEQLYLGLFNR.[L]	N-Term(TMTpro)	1	Q9H4L7	Q9H4L7	0	3	0.3661	0	1	1	562.319	1684.94	1684.93	4.6	0.00258	HCD (High Energy Collision Dissociation)	MS2	20.0582	17.5	-50	87	131.22	70826	2020_10_137_Wijeratne_CETSA-UPR-480TechRep_GH_F1-8.raw	F69.10	33.4	37.1	36.8	16	8.2	8.5	7.8	5.6	28.7	30.5	29.2	12.8	11.6	3.6	6.3	4.2		1.83	1	0.001163	0.008106
	FALSE	High	[K].SADEQSIYEK.[E]	1xTMTpro [K10]; 1xTMTpro [N-Term]	0.00197598	0.000315722	1	1	2	Q9H4L7	Q9H4L7 [696-705]		0	1777.95																					48	57.2					45.7	58.8					59.2	54					20.3	16					11.3	17					8.8	6.7					13.5	9.9					8.3	5.5																																																																		High	Not Found	High	Not Found	High	Not Found	High	Not Found	High	Not Found	High	Not Found	High	Not Found	High	Not Found	High	Not Found	High	Not Found	High	Not Found	High	Not Found	High	Not Found	High	Not Found	High	Not Found	High	Not Found	Not Found	Not Found	Not Found	Not Found	Not Found	Not Found	Not Found	Not Found	Not Found	High	Not Found	High	Not Found	Not Found	Not Found	Not Found	Not Found	Not Found	Not Found	Not Found	Not Found	High	Not Found	High	Not Found	Not Found	Not Found	Not Found	Not Found	Not Found	Not Found	Not Found	Not Found	High	Not Found	High	Not Found	Not Found	Not Found	Not Found	Not Found	Not Found	Not Found	Not Found	Not Found	High	Not Found	High	Not Found	Not Found	Not Found	Not Found	Not Found	Not Found	Not Found	Not Found	Not Found	High	Not Found	High	Not Found	Not Found	Not Found	Not Found	Not Found	Not Found	Not Found	Not Found	Not Found	High	Not Found	High	Not Found	Not Found	Not Found	Not Found	Not Found	Not Found	Not Found	Not Found	Not Found	High	Not Found	High	Not Found	Not Found	Not Found	Not Found	Not Found	Not Found	Not Found	Not Found	Not Found	High	Not Found	High	High	0.0001015	0.0004877	1.57
		Checked	Confidence	Identifying Node	PSM Ambiguity	Annotated Sequence	Modifications	# Proteins	Master Protein Accessions	Protein Accessions	# Missed Cleavages	Charge	DeltaScore	DeltaCn	Rank	Search Engine Rank	m/z [Da]	MH+ [Da]	Theo. MH+ [Da]	DeltaM [ppm]	Deltam/z [Da]	Activation Type	MS Order	Isolation Interference [%]	Average Reporter S/N	Comp. Voltage [V]	Ion Inject Time [ms]	RT [min]	First Scan	Spectrum File	File ID	Abundance: 126	Abundance: 127N	Abundance: 127C	Abundance: 128N	Abundance: 128C	Abundance: 129N	Abundance: 129C	Abundance: 130N	Abundance: 130C	Abundance: 131N	Abundance: 131C	Abundance: 132N	Abundance: 132C	Abundance: 133N	Abundance: 133C	Abundance: 134N	Quan Info	XCorr	# Protein Groups	Percolator q-Value	Percolator PEP
		FALSE	High	Sequest HT (A2)	Unambiguous	[K].sADEQSIYEk.[E]	N-Term(TMTpro); K10(TMTpro)	1	Q9H4L7	Q9H4L7	0	2	0.3376	0	1	1	889.475	1777.94	1777.95	-1.61	-0.00143	HCD (High Energy Collision Dissociation)	MS2	0	27.5		86	49.8204	17868	010_2019_08_019_R_Wijeratne_021420_GH_F2.raw	F71.2	48	45.7	59.2	20.3	11.3	8.8	13.5	8.3	57.2	58.8	54	16	17	6.7	9.9	5.5		1.57	1	0.0001015	0.0004877
		FALSE	High	Sequest HT (A2)	Unambiguous	[K].sADEQSIYEk.[E]	N-Term(TMTpro); K10(TMTpro)	1	Q9H4L7	Q9H4L7	0	3	0.5679	0	1	1	593.324	1777.96	1777.95	5.88	0.00349	HCD (High Energy Collision Dissociation)	MS2	61.2483	68.2		86	49.9892	17838	010_2019_08_019_R_Wijeratne_021420_AB_F2.raw	F64.2	118	102.5	115.3	53.2	33.5	45.9	28.5	29.8	132.6	117.4	110.6	61.1	50.6	40	34	18		2.8	1	0.0006244	0.00456
	FALSE	High	[K].IEEAPEATPQPSQPGPSSPISLSAEEENAEGEVSR.[A]	1xPhospho [S]; 1xTMTpro [N-Term]	0.00309169	0.000431583	1	1	2	Q9H4L7	Q9H4L7 [17-51]	Q9H4L7 1xPhospho [S]	0	4003.86																					8.5	19.9					14.8	15.3					17.4	17.1					11.8	11.1					7.9	12.9					9.7	7.6					13.9	11.4					6.2	11.3																																																																		Not Found	Not Found	Not Found	Not Found	Not Found	Not Found	Not Found	Not Found	Not Found	Not Found	Not Found	Not Found	Not Found	Not Found	Not Found	Not Found	Not Found	Not Found	Not Found	Not Found	Not Found	Not Found	Not Found	Not Found	Not Found	Not Found	Not Found	Not Found	Not Found	Not Found	Not Found	Not Found	Not Found	Not Found	Not Found	Not Found	High	Not Found	High	Not Found	Not Found	High	Not Found	High	Not Found	Not Found	Not Found	Not Found	High	Not Found	High	Not Found	Not Found	High	Not Found	High	Not Found	Not Found	Not Found	Not Found	High	Not Found	High	Not Found	Not Found	High	Not Found	High	Not Found	Not Found	Not Found	Not Found	High	Not Found	High	Not Found	Not Found	High	Not Found	High	Not Found	Not Found	Not Found	Not Found	High	Not Found	High	Not Found	Not Found	High	Not Found	High	Not Found	Not Found	Not Found	Not Found	High	Not Found	High	Not Found	Not Found	High	Not Found	High	Not Found	Not Found	Not Found	Not Found	High	Not Found	High	Not Found	Not Found	High	Not Found	High	Not Found	Not Found	Not Found	Not Found	High	Not Found	High	Not Found	Not Found	High	Not Found	High	High	0.0001356	0.0007878	4.26
		Checked	Confidence	Identifying Node	PSM Ambiguity	Annotated Sequence	Modifications	# Proteins	Master Protein Accessions	Protein Accessions	# Missed Cleavages	Charge	DeltaScore	DeltaCn	Rank	Search Engine Rank	m/z [Da]	MH+ [Da]	Theo. MH+ [Da]	DeltaM [ppm]	Deltam/z [Da]	Activation Type	MS Order	Isolation Interference [%]	Average Reporter S/N	Comp. Voltage [V]	Ion Inject Time [ms]	RT [min]	First Scan	Spectrum File	File ID	Abundance: 126	Abundance: 127N	Abundance: 127C	Abundance: 128N	Abundance: 128C	Abundance: 129N	Abundance: 129C	Abundance: 130N	Abundance: 130C	Abundance: 131N	Abundance: 131C	Abundance: 132N	Abundance: 132C	Abundance: 133N	Abundance: 133C	Abundance: 134N	Quan Info	XCorr	# Protein Groups	Percolator q-Value	Percolator PEP
		FALSE	High	Sequest HT (A2)	Unambiguous	[K].iEEAPEATPQPSQPGPsSPISLSAEEENAEGEVSR.[A]	N-Term(TMTpro); S17(Phospho)	1	Q9H4L7	Q9H4L7	0	4	0.0047	0	1	1	1001.72	4003.86	4003.86	-0.02	-2e-05	HCD (High Energy Collision Dissociation)	MS2	16.2362	12.3		86	138.945	56766	010_2019_08_019_R_Wijeratne_021420_GH_F1.raw	F71.1	8.5	14.8	17.4	11.8	7.9	9.7	13.9	6.2	19.9	15.3	17.1	11.1	12.9	7.6	11.4	11.3		4.26	1	0.0001356	0.0007878
		FALSE	High	Sequest HT (A2)	Unambiguous	[K].iEEAPEATPQPsQPGPSSPISLSAEEENAEGEVSR.[A]	N-Term(TMTpro); S12(Phospho)	1	Q9H4L7	Q9H4L7	0	5	0.0276	0	1	1	801.581	4003.88	4003.86	3.91	0.00313	HCD (High Energy Collision Dissociation)	MS2	48.4148	7.2	-50	87	135.969	73606	2020_10_137_Wijeratne_CETSA-UPR-480TechRep_EF_F1-1.raw	F66.1	7.3	18.2	9.5	9.1	6.2	4.5	3.8	4.7	8.5	13.4	7.6	6.3	5.3	2.8	3.4	4.2		2.54	1	0.0002288	0.001661
	FALSE	High	[K].EFPNFDKQELR.[E]	1xTMTpro [K7]; 1xTMTpro [N-Term]	0.0113285	0.00154364	1	1	3	Q9H4L7	Q9H4L7 [262-272]		1	2031.12																					206	243.8					231.1	250.4					255.6	243.1					133.3	128.6					80.4	96.6					68.2	58.5					99.8	60.8					61.9	67																																																																		Not Found	Not Found	Not Found	Not Found	Not Found	Not Found	Not Found	Not Found	Not Found	Not Found	Not Found	Not Found	Not Found	Not Found	Not Found	Not Found	Not Found	Not Found	Not Found	Not Found	Not Found	Not Found	Not Found	Not Found	Not Found	Not Found	Not Found	Not Found	Not Found	Not Found	Not Found	Not Found	Not Found	High	Not Found	High	Not Found	Not Found	Not Found	Not Found	Not Found	High	Not Found	High	Not Found	High	Not Found	High	Not Found	Not Found	Not Found	Not Found	Not Found	High	Not Found	High	Not Found	High	Not Found	High	Not Found	Not Found	Not Found	Not Found	Not Found	High	Not Found	High	Not Found	High	Not Found	High	Not Found	Not Found	Not Found	Not Found	Not Found	High	Not Found	High	Not Found	High	Not Found	High	Not Found	Not Found	Not Found	Not Found	Not Found	High	Not Found	High	Not Found	High	Not Found	High	Not Found	Not Found	Not Found	Not Found	Not Found	High	Not Found	High	Not Found	High	Not Found	High	Not Found	Not Found	Not Found	Not Found	Not Found	High	Not Found	High	Not Found	High	Not Found	High	Not Found	Not Found	Not Found	Not Found	Not Found	High	Not Found	High	High	0.0004661	0.003676	1.88
		Checked	Confidence	Identifying Node	PSM Ambiguity	Annotated Sequence	Modifications	# Proteins	Master Protein Accessions	Protein Accessions	# Missed Cleavages	Charge	DeltaScore	DeltaCn	Rank	Search Engine Rank	m/z [Da]	MH+ [Da]	Theo. MH+ [Da]	DeltaM [ppm]	Deltam/z [Da]	Activation Type	MS Order	Isolation Interference [%]	Average Reporter S/N	Comp. Voltage [V]	Ion Inject Time [ms]	RT [min]	First Scan	Spectrum File	File ID	Abundance: 126	Abundance: 127N	Abundance: 127C	Abundance: 128N	Abundance: 128C	Abundance: 129N	Abundance: 129C	Abundance: 130N	Abundance: 130C	Abundance: 131N	Abundance: 131C	Abundance: 132N	Abundance: 132C	Abundance: 133N	Abundance: 133C	Abundance: 134N	Quan Info	XCorr	# Protein Groups	Percolator q-Value	Percolator PEP
		FALSE	High	Sequest HT (A2)	Unambiguous	[K].eFPNFDkQELR.[E]	N-Term(TMTpro); K7(TMTpro)	1	Q9H4L7	Q9H4L7	1	3	0.266	0	1	1	677.709	2031.11	2031.12	-1.88	-0.00127	HCD (High Energy Collision Dissociation)	MS2	73.7793	175.2		86	78.0926	28376	010_2019_08_019_R_Wijeratne_021420_GH_F6.raw	F71.6	270.9	316.8	311.4	168.9	91.8	83.1	105.5	70.4	327.6	302.4	285.1	159.9	108.6	62.7	67.3	70.6		1.88	1	0.0004661	0.003676
		FALSE	High	Sequest HT (A2)	Unambiguous	[K].eFPNFDkQELR.[E]	N-Term(TMTpro); K7(TMTpro)	1	Q9H4L7	Q9H4L7	1	3	0.3559	0	1	1	677.71	2031.12	2031.12	-0.08	-5e-05	HCD (High Energy Collision Dissociation)	MS2	24.5788	142.8		86	78.1398	28395	010_2019_08_019_R_Wijeratne_021420_GH_F6.raw	F71.6	206	231.1	255.6	133.3	80.4	68.2	99.8	61.9	243.8	250.4	243.1	128.6	96.6	58.5	60.8	67		1.77	1	0.001844	0.01362
		FALSE	High	Sequest HT (A2)	Unambiguous	[K].eFPNFDkQELR.[E]	N-Term(TMTpro); K7(TMTpro)	1	Q9H4L7	Q9H4L7	1	4	0.4167	0	1	1	508.533	2031.11	2031.12	-2.8	-0.00142	HCD (High Energy Collision Dissociation)	MS2	58.8425	68.5	-50	87	95.6851	51241	2020_10_137_Wijeratne_CETSA-UPR-480TechRep_CD_F1-5.raw	F68.5	100.5	123	124.7	46.9	46.8	28.8	29.1	24.9	117.1	117.4	125	76.8	37.7	33.3	28	35.7		1.08	1	0.003132	0.02823
	FALSE	High	[R].SDNDLLK.[L]	1xTMTpro [K7]; 1xTMTpro [N-Term]	0.0144139	0.002151	1	1	13	Q9H4L7	Q9H4L7 [173-179]		0	1412.82	341	361	277.4	336.7	289.6	337.2	194.2	238.3	135.7	192.5	202.8	201.3	145.9	157.5	136.6	129	180.8	196.5	590.7	663	175.7	204.1	173.9	186.6	581.2	621.8	189.5	193.6	187.4	186.1	678.1	621	186.5	165	109.9	146	400.9	505.2	127.5	125.9	129	111.6	388.9	341.8	89.1	104.8	93.6	96.8	291.4	291.7	93.9	66.6	86.6	78	281.4	241.5	119.6	100.4	78.7	89	254.7	291.2	76.9	89.5	6.24	15.59	4.69	2.35	11.32	8.83	7.82	13.41	8.58	17.32	8.67	14.08	7.12	16.41	18.62	13.53	5.71	15.45	35.64	35.55			10.42	11.9	39.54	41.21			20.64	0.42	41.91	53.52			30.82	20.93	28.39	61.28			12.67	3.61	28.12	50.17			25.28	15.25	32.9	55.35			13.98	3.71	35.88	53.57			10.22	15.94	18.9	52				High	High	High	High	High	High	High	High	High	High	High	High	High	High	High	High	High	High	High	High	High	High	High	High	High	High	High	High	High	High	High	High	High	High	High	High	High	High	High	High	High	Not Found	High	Not Found	High	High	High	High	High	High	High	High	High	Not Found	High	Not Found	High	High	High	High	High	High	High	High	High	Not Found	High	Not Found	High	High	High	High	High	High	High	High	High	Not Found	High	Not Found	High	High	High	High	High	High	High	High	High	Not Found	High	Not Found	High	High	High	High	High	High	High	High	High	Not Found	High	Not Found	High	High	High	High	High	High	High	High	High	Not Found	High	Not Found	High	High	High	High	High	High	High	High	High	Not Found	High	Not Found	High	0.0006606	0.004847	1.71
		Checked	Confidence	Identifying Node	PSM Ambiguity	Annotated Sequence	Modifications	# Proteins	Master Protein Accessions	Protein Accessions	# Missed Cleavages	Charge	DeltaScore	DeltaCn	Rank	Search Engine Rank	m/z [Da]	MH+ [Da]	Theo. MH+ [Da]	DeltaM [ppm]	Deltam/z [Da]	Activation Type	MS Order	Isolation Interference [%]	Average Reporter S/N	Comp. Voltage [V]	Ion Inject Time [ms]	RT [min]	First Scan	Spectrum File	File ID	Abundance: 126	Abundance: 127N	Abundance: 127C	Abundance: 128N	Abundance: 128C	Abundance: 129N	Abundance: 129C	Abundance: 130N	Abundance: 130C	Abundance: 131N	Abundance: 131C	Abundance: 132N	Abundance: 132C	Abundance: 133N	Abundance: 133C	Abundance: 134N	Quan Info	XCorr	# Protein Groups	Percolator q-Value	Percolator PEP
		FALSE	High	Sequest HT (A2)	Unambiguous	[R].sDNDLLk.[L]	N-Term(TMTpro); K7(TMTpro)	1	Q9H4L7	Q9H4L7	0	2	0.2281	0	1	1	706.918	1412.83	1412.82	3.5	0.00247	HCD (High Energy Collision Dissociation)	MS2	0	131.8	-50	87	67.8756	36340	2020_10_137_Wijeratne_CETSA-UPR-480TechRep_GH_F1-3.raw	F69.3	175.7	189.5	186.5	127.5	89.1	93.9	119.6	76.9	204.1	193.6	165	125.9	104.8	66.6	100.4	89.5		1.71	1	0.0006606	0.004847
		FALSE	High	Sequest HT (A2)	Unambiguous	[R].sDNDLLk.[L]	N-Term(TMTpro); K7(TMTpro)	1	Q9H4L7	Q9H4L7	0	2	0.2426	0	1	1	706.918	1412.83	1412.82	2.68	0.0019	HCD (High Energy Collision Dissociation)	MS2	18.2176	131.8	-50	87	67.2908	35896	2020_10_137_Wijeratne_CETSA-UPR-480TechRep_EF_F1-3.raw	F66.3	179.1	161.3	205.1	125.3	137.5	104	93.8	100.7	191.2	182.1	151.6	131.6	106.9	86.5	73.3	78.1		1.69	1	0.0009826	0.006816
		FALSE	High	Sequest HT (A2)	Unambiguous	[R].sDNDLLk.[L]	N-Term(TMTpro); K7(TMTpro)	1	Q9H4L7	Q9H4L7	0	2	0.1618	0	1	1	706.917	1412.83	1412.82	1.88	0.00133	HCD (High Energy Collision Dissociation)	MS2	72.3502	92.6	-50	87	68.4915	36427	2020_10_137_Wijeratne_CETSA-UPR-480TechRep_EF_F1-2.raw	F66.2	104.6	101.2	156.5	98.1	96.9	87.7	69.3	77.7	120.5	119.4	102.8	101.7	56.9	64.3	59.5	63.9		1.36	1	0.001053	0.007338
		FALSE	High	Sequest HT (A2)	Unambiguous	[R].sDNDLLk.[L]	N-Term(TMTpro); K7(TMTpro)	1	Q9H4L7	Q9H4L7	0	2	0.2485	0	1	1	706.919	1412.83	1412.82	4.12	0.00291	HCD (High Energy Collision Dissociation)	MS2	23.9218	127.2	-50	87	68.5351	36422	2020_10_137_Wijeratne_CETSA-UPR-480TechRep_CD_F1-3.raw	F68.3	173.6	161.5	161.8	88.1	117.9	78.1	78.4	73.2	176.1	171.5	186.7	169.5	114.5	107.9	76	99.7		1.65	1	0.001207	0.008406
		FALSE	High	Sequest HT (A2)	Unambiguous	[R].sDNDLLk.[L]	N-Term(TMTpro); K7(TMTpro)	1	Q9H4L7	Q9H4L7	0	2	0.2364	0	1	1	706.916	1412.82	1412.82	0.07	5e-05	HCD (High Energy Collision Dissociation)	MS2	22.6049	247.3		86	52.554	19415	010_2019_08_019_R_Wijeratne_021420_AB_F3.raw	F64.3	356.4	286.8	313.8	205.2	144.2	215.6	153.4	156	403.3	342.3	359	262.1	217.7	222.5	177	142		2.2	1	0.001278	0.008796
		FALSE	High	Sequest HT (A2)	Unambiguous	[R].sDNDLLk.[L]	N-Term(TMTpro); K7(TMTpro)	1	Q9H4L7	Q9H4L7	0	2	0.3061	0	1	1	706.918	1412.83	1412.82	3.31	0.00234	HCD (High Energy Collision Dissociation)	MS2	44.0765	193.5	-50	87	66.6549	35455	2020_10_137_Wijeratne_CETSA-UPR-480TechRep_EF_F1-4.raw	F66.4	277.5	274.8	294.5	201.8	180.4	125.9	123.3	122	321.6	278.5	265.4	186.1	129	106.4	88.8	119.9		1.96	1	0.00143	0.01007
		FALSE	High	Sequest HT (A2)	Unambiguous	[R].sDNDLLk.[L]	N-Term(TMTpro); K7(TMTpro)	1	Q9H4L7	Q9H4L7	0	2	0.2434	0	1	1	706.916	1412.83	1412.82	0.89	0.00063	HCD (High Energy Collision Dissociation)	MS2	9.424	213.8	-50	87	70.9743	37669	2020_10_137_Wijeratne_CETSA-UPR-480TechRep_AB_F1-3.raw	F67.3	326.3	268.4	267.3	183.7	127.7	190.7	138.7	119.7	323.2	331.1	316.8	216.7	170.2	182.2	140.2	117.2		1.89	1	0.001544	0.01104
		FALSE	High	Sequest HT (A2)	Unambiguous	[R].sDNDLLk.[L]	N-Term(TMTpro); K7(TMTpro)	1	Q9H4L7	Q9H4L7	0	2	0.2028	0	1	1	706.915	1412.82	1412.82	-0.5	-0.00035	HCD (High Energy Collision Dissociation)	MS2	0	211.5		72.528	50.1815	18496	010_2019_08_019_R_Wijeratne_021420_EF_F3.raw	F70.3	259.4	269.8	290.5	162.6	177.2	141.5	132.2	114.4	285.7	290.2	293.3	297.8	192.2	167	140	170.2		2.17	1	0.001568	0.01124
		FALSE	High	Sequest HT (A2)	Unambiguous	[R].sDNDLLk.[L]	N-Term(TMTpro); K7(TMTpro)	1	Q9H4L7	Q9H4L7	0	2	0.1608	0	1	1	706.919	1412.83	1412.82	4.77	0.00337	HCD (High Energy Collision Dissociation)	MS2	85.2174	96	-50	87	72.0514	37805	2020_10_137_Wijeratne_CETSA-UPR-480TechRep_AB_F1-2.raw	F67.2	146.2	85.1	106.6	85.4	51.5	105.5	59.1	68.8	147.5	106.6	133.4	118.1	89.7	100.7	68.1	64.3		1.43	1	0.001655	0.01201
		FALSE	High	Sequest HT (A2)	Unambiguous	[R].sDNDLLk.[L]	N-Term(TMTpro); K7(TMTpro)	1	Q9H4L7	Q9H4L7	0	2	0.1905	0	1	1	706.915	1412.82	1412.82	-0.24	-0.00017	HCD (High Energy Collision Dissociation)	MS2	23.1494	221.2		86	50.7693	18723	010_2019_08_019_R_Wijeratne_021420_EF_F3.raw	F70.3	285	292.5	355.7	184.2	169.9	129.5	136.4	110.2	316.1	307.6	358.3	284.7	178.3	151.6	128.8	150.9		2.1	1	0.001827	0.01348
		FALSE	High	Sequest HT (A2)	Unambiguous	[R].sDNDLLk.[L]	N-Term(TMTpro); K7(TMTpro)	1	Q9H4L7	Q9H4L7	0	2	0.2286	0	1	1	706.916	1412.83	1412.82	0.71	0.0005	HCD (High Energy Collision Dissociation)	MS2	0	167.3		86	50.937	18788	010_2019_08_019_R_Wijeratne_021420_EF_F3.raw	F70.3	219.9	212.3	274.2	144.6	128.6	98.3	96.1	66.8	255.4	241.6	273.2	221	124.8	122.4	91	107.2		2.1	1	0.001919	0.01441
		FALSE	High	Sequest HT (A2)	Unambiguous	[R].sDNDLLk.[L]	N-Term(TMTpro); K7(TMTpro)	1	Q9H4L7	Q9H4L7	0	2	0.2092	0	1	1	706.918	1412.83	1412.82	2.99	0.00211	HCD (High Energy Collision Dissociation)	MS2	75.8748	91.9	-50	87	68.0743	36184	2020_10_137_Wijeratne_CETSA-UPR-480TechRep_GH_F1-2.raw	F69.2	103.6	109.7	144.7	84.5	53.5	51.7	87.6	48.6	130.5	113.2	141.8	92.3	89.2	50.9	84.8	84		1.53	1	0.005083	0.05317
		FALSE	High	Sequest HT (A2)	Unambiguous	[R].sDNDLLk.[L]	N-Term(TMTpro); K7(TMTpro)	1	Q9H4L7	Q9H4L7	0	2	0.1848	0	1	1	706.915	1412.82	1412.82	-1.21	-0.00086	HCD (High Energy Collision Dissociation)	MS2	0	140.8		86	52.152	19212	010_2019_08_019_R_Wijeratne_021420_CD_F3.raw	F65.3	188.2	187.2	217.1	137.2	141.1	112.1	95.6	84.6	219.3	203	185.6	125.8	108.8	86.9	80.1	79.5		2.11	1	0.005195	0.05449
	FALSE	High	[R].QYYTAEK.[L]	1xTMTpro [K7]; 1xTMTpro [N-Term]	0.0198146	0.00273672	1	1	3	Q9H4L7	Q9H4L7 [790-796]		0	1510.84																			141.3	143.2	135.4	140			121.5	125.5	137.5	122.1			128	106.5	147.7	133.7			55.6	54.4	48.8	48.8			58.6	38.3	28.5	39.6			36.4	32.4	22.7	19.3			31.4	17.8	34.7	22.6			34.1	22.2	20.7	20.4																																																																		Not Found	Not Found	Not Found	Not Found	Not Found	Not Found	Not Found	Not Found	Not Found	Not Found	Not Found	Not Found	Not Found	Not Found	Not Found	Not Found	Not Found	Not Found	Not Found	Not Found	Not Found	Not Found	Not Found	Not Found	Not Found	Not Found	Not Found	Not Found	Not Found	Not Found	Not Found	Not Found	Not Found	High	Not Found	High	High	Not Found	High	Not Found	High	Not Found	High	Not Found	Not Found	High	Not Found	High	High	Not Found	High	Not Found	High	Not Found	High	Not Found	Not Found	High	Not Found	High	High	Not Found	High	Not Found	High	Not Found	High	Not Found	Not Found	High	Not Found	High	High	Not Found	High	Not Found	High	Not Found	High	Not Found	Not Found	High	Not Found	High	High	Not Found	High	Not Found	High	Not Found	High	Not Found	Not Found	High	Not Found	High	High	Not Found	High	Not Found	High	Not Found	High	Not Found	Not Found	High	Not Found	High	High	Not Found	High	Not Found	High	Not Found	High	Not Found	Not Found	High	Not Found	High	High	Not Found	High	Not Found	High	Not Found	High	Not Found	High	0.0009797	0.006795	1.56
		Checked	Confidence	Identifying Node	PSM Ambiguity	Annotated Sequence	Modifications	# Proteins	Master Protein Accessions	Protein Accessions	# Missed Cleavages	Charge	DeltaScore	DeltaCn	Rank	Search Engine Rank	m/z [Da]	MH+ [Da]	Theo. MH+ [Da]	DeltaM [ppm]	Deltam/z [Da]	Activation Type	MS Order	Isolation Interference [%]	Average Reporter S/N	Comp. Voltage [V]	Ion Inject Time [ms]	RT [min]	First Scan	Spectrum File	File ID	Abundance: 126	Abundance: 127N	Abundance: 127C	Abundance: 128N	Abundance: 128C	Abundance: 129N	Abundance: 129C	Abundance: 130N	Abundance: 130C	Abundance: 131N	Abundance: 131C	Abundance: 132N	Abundance: 132C	Abundance: 133N	Abundance: 133C	Abundance: 134N	Quan Info	XCorr	# Protein Groups	Percolator q-Value	Percolator PEP
		FALSE	High	Sequest HT (A2)	Unambiguous	[R].qYYTAEk.[L]	N-Term(TMTpro); K7(TMTpro)	1	Q9H4L7	Q9H4L7	0	2	0.3141	0	1	1	755.924	1510.84	1510.84	0.22	0.00017	HCD (High Energy Collision Dissociation)	MS2	0	70.2	-50	87	50.9738	26638	2020_10_137_Wijeratne_CETSA-UPR-480TechRep_GH_F1-4b.raw	F69.5	135.4	137.5	147.7	48.8	28.5	22.7	34.7	20.7	140	122.1	133.7	48.8	39.6	19.3	22.6	20.4		1.56	1	0.0009797	0.006795
		FALSE	High	Sequest HT (A2)	Unambiguous	[R].qYYTAEk.[L]	N-Term(TMTpro); K7(TMTpro)	1	Q9H4L7	Q9H4L7	0	2	0.2105	0	1	1	755.929	1510.85	1510.84	7.83	0.00591	HCD (High Energy Collision Dissociation)	MS2	0	71.7	-50	87	49.8813	26040	2020_10_137_Wijeratne_CETSA-UPR-480TechRep_EF_F1-4.raw	F66.4	141.3	121.5	128	55.6	58.6	36.4	31.4	34.1	143.2	125.5	106.5	54.4	38.3	32.4	17.8	22.2		1.33	1	0.004501	0.04579
		FALSE	High	Sequest HT (A2)	Unambiguous	[R].qYYTAEk.[L]	N-Term(TMTpro); K7(TMTpro)	1	Q9H4L7	Q9H4L7	0	3	0.5043	0	1	1	504.283	1510.83	1510.84	-4.31	-0.00217	HCD (High Energy Collision Dissociation)	MS2	55.5937	106	-50	87	50.693	26416	2020_10_137_Wijeratne_CETSA-UPR-480TechRep_CD_F1-4.raw	F68.4	195.4	182	188.7	80.6	62.5	38.3	39.4	29	206.8	183.5	186.7	121.4	68.1	57.1	26.1	30.6		2.34	1	0.007098	0.08051
	FALSE	High	[K].QESIVLK.[L]	1xTMTpro [K7]; 1xTMTpro [N-Term]	0.0205552	0.00275632	1	1	3	Q9H4L7	Q9H4L7 [252-258]		0	1424.9																			281	334.3					275.5	299.7					321.1	263.6					240.9	215.5					241.6	197.3					197	153.7					183.7	128.8					181.2	154.5																																																																				Not Found	Not Found	Not Found	Not Found	Not Found	Not Found	Not Found	Not Found	Not Found	Not Found	Not Found	Not Found	Not Found	Not Found	Not Found	Not Found	Not Found	Not Found	Not Found	Not Found	Not Found	Not Found	Not Found	Not Found	Not Found	Not Found	Not Found	Not Found	Not Found	Not Found	Not Found	Not Found	Not Found	High	Not Found	High	High	Not Found	High	Not Found	High	Not Found	High	Not Found	Not Found	High	Not Found	High	High	Not Found	High	Not Found	High	Not Found	High	Not Found	Not Found	High	Not Found	High	High	Not Found	High	Not Found	High	Not Found	High	Not Found	Not Found	High	Not Found	High	High	Not Found	High	Not Found	High	Not Found	High	Not Found	Not Found	High	Not Found	High	High	Not Found	High	Not Found	High	Not Found	High	Not Found	Not Found	High	Not Found	High	High	Not Found	High	Not Found	High	Not Found	High	Not Found	Not Found	High	Not Found	High	High	Not Found	High	Not Found	High	Not Found	High	Not Found	Not Found	High	Not Found	High	High	Not Found	High	Not Found	High	Not Found	High	Not Found	High	0.001008	0.007041	2.18
		Checked	Confidence	Identifying Node	PSM Ambiguity	Annotated Sequence	Modifications	# Proteins	Master Protein Accessions	Protein Accessions	# Missed Cleavages	Charge	DeltaScore	DeltaCn	Rank	Search Engine Rank	m/z [Da]	MH+ [Da]	Theo. MH+ [Da]	DeltaM [ppm]	Deltam/z [Da]	Activation Type	MS Order	Isolation Interference [%]	Average Reporter S/N	Comp. Voltage [V]	Ion Inject Time [ms]	RT [min]	First Scan	Spectrum File	File ID	Abundance: 126	Abundance: 127N	Abundance: 127C	Abundance: 128N	Abundance: 128C	Abundance: 129N	Abundance: 129C	Abundance: 130N	Abundance: 130C	Abundance: 131N	Abundance: 131C	Abundance: 132N	Abundance: 132C	Abundance: 133N	Abundance: 133C	Abundance: 134N	Quan Info	XCorr	# Protein Groups	Percolator q-Value	Percolator PEP
		FALSE	High	Sequest HT (A2)	Unambiguous	[K].qESIVLk.[L]	N-Term(TMTpro); K7(TMTpro)	1	Q9H4L7	Q9H4L7	0	2	0.1147	0	1	1	712.952	1424.9	1424.9	0.27	0.00019	HCD (High Energy Collision Dissociation)	MS2	64.4197	180.1	-50	87	77.0813	41322	2020_10_137_Wijeratne_CETSA-UPR-480TechRep_GH_F1-5.raw	F69.6	256	262.1	302.1	167.7	111.8	120.7	164	101.4	269.4	271.4	246.4	159.3	135.3	85.1	116	113.2		2.18	1	0.001008	0.007041
		FALSE	High	Sequest HT (A2)	Unambiguous	[K].qESIVLk.[L]	N-Term(TMTpro); K7(TMTpro)	1	Q9H4L7	Q9H4L7	0	2	0.099	0	1	1	712.951	1424.9	1424.9	-1.11	-0.00079	HCD (High Energy Collision Dissociation)	MS2	32.7295	229.3	-50	87	75.4993	40458	2020_10_137_Wijeratne_CETSA-UPR-480TechRep_EF_F1-5.raw	F66.5	281	275.5	321.1	240.9	241.6	197	183.7	181.2	334.3	299.7	263.6	215.5	197.3	153.7	128.8	154.5		2.02	1	0.001402	0.009827
		FALSE	High	Sequest HT (A2)	Unambiguous	[K].qESIVLk.[L]	N-Term(TMTpro); K7(TMTpro)	1	Q9H4L7	Q9H4L7	0	2	0.1627	0	1	1	712.955	1424.9	1424.9	3.65	0.0026	HCD (High Energy Collision Dissociation)	MS2	66.4073	182.1	-50	87	77.7757	41208	2020_10_137_Wijeratne_CETSA-UPR-480TechRep_CD_F1-5.raw	F68.5	240.4	238	267	141.7	139.7	121.2	122.8	102.2	261.7	249.7	281.4	216.7	146.2	138.8	114.6	131.1		1.66	1	0.004201	0.04189
	FALSE	High	[K].ASISYFK.[N]	1xTMTpro [K7]; 1xTMTpro [N-Term]	0.0413331	0.00446285	1	1	3	Q9H4L7	Q9H4L7 [78-84]		0	1423.84																	188.7	242.5	103.9	106.9			211	190.9	93.2	103.7			221.3	190.4	114.7	94.8			132.2	121.4	74.8	71.3			117.7	81.3	87.6	70			87.7	59	66.7	44.7			77.3	53.5	44.6	42			69.4	53.5	56.1	50.4																																																																				Not Found	High	Not Found	High	Not Found	High	Not Found	High	Not Found	High	Not Found	High	Not Found	High	Not Found	High	Not Found	High	Not Found	High	Not Found	High	Not Found	High	Not Found	High	Not Found	High	Not Found	High	Not Found	High	High	Not Found	High	Not Found	High	Not Found	High	Not Found	Not Found	Not Found	Not Found	Not Found	High	Not Found	High	Not Found	High	Not Found	High	Not Found	Not Found	Not Found	Not Found	Not Found	High	Not Found	High	Not Found	High	Not Found	High	Not Found	Not Found	Not Found	Not Found	Not Found	High	Not Found	High	Not Found	High	Not Found	High	Not Found	Not Found	Not Found	Not Found	Not Found	High	Not Found	High	Not Found	High	Not Found	High	Not Found	Not Found	Not Found	Not Found	Not Found	High	Not Found	High	Not Found	High	Not Found	High	Not Found	Not Found	Not Found	Not Found	Not Found	High	Not Found	High	Not Found	High	Not Found	High	Not Found	Not Found	Not Found	Not Found	Not Found	High	Not Found	High	Not Found	High	Not Found	High	Not Found	Not Found	Not Found	Not Found	Not Found	High	0.001758	0.01292	1.11
		Checked	Confidence	Identifying Node	PSM Ambiguity	Annotated Sequence	Modifications	# Proteins	Master Protein Accessions	Protein Accessions	# Missed Cleavages	Charge	DeltaScore	DeltaCn	Rank	Search Engine Rank	m/z [Da]	MH+ [Da]	Theo. MH+ [Da]	DeltaM [ppm]	Deltam/z [Da]	Activation Type	MS Order	Isolation Interference [%]	Average Reporter S/N	Comp. Voltage [V]	Ion Inject Time [ms]	RT [min]	First Scan	Spectrum File	File ID	Abundance: 126	Abundance: 127N	Abundance: 127C	Abundance: 128N	Abundance: 128C	Abundance: 129N	Abundance: 129C	Abundance: 130N	Abundance: 130C	Abundance: 131N	Abundance: 131C	Abundance: 132N	Abundance: 132C	Abundance: 133N	Abundance: 133C	Abundance: 134N	Quan Info	XCorr	# Protein Groups	Percolator q-Value	Percolator PEP
		FALSE	High	Sequest HT (A2)	Unambiguous	[K].aSISYFk.[N]	N-Term(TMTpro); K7(TMTpro)	1	Q9H4L7	Q9H4L7	0	2	0.1532	0	1	1	712.426	1423.84	1423.84	0.01	1e-05	HCD (High Energy Collision Dissociation)	MS2	91.5763	374.2	-50	71.256	91.9374	49096	2020_10_137_Wijeratne_CETSA-UPR-480TechRep_AB_F1-7.raw	F67.7	491	407.7	450.7	300.7	220.4	341.5	211.1	226	576.1	517.1	538.6	455.2	412.4	387.7	254.2	197.4		1.11	1	0.001758	0.01292
		FALSE	High	Sequest HT (A2)	Unambiguous	[K].aSISYFk.[N]	N-Term(TMTpro); K7(TMTpro)	1	Q9H4L7	Q9H4L7	0	3	0.1957	0	1	1	475.285	1423.84	1423.84	-2.9	-0.00138	HCD (High Energy Collision Dissociation)	MS2	45.3294	76.6	-50	87	88.9742	47924	2020_10_137_Wijeratne_CETSA-UPR-480TechRep_EF_F1-7.raw	F66.7	103.9	93.2	114.7	74.8	87.6	66.7	44.6	56.1	106.9	103.7	94.8	71.3	70	44.7	42	50.4		1.38	1	0.002542	0.02037
		FALSE	High	Sequest HT (A2)	Unambiguous	[K].aSISYFk.[N]	N-Term(TMTpro); K7(TMTpro)	1	Q9H4L7	Q9H4L7	0	3	0.3277	0	1	1	475.286	1423.84	1423.84	0.4	0.00019	HCD (High Energy Collision Dissociation)	MS2	44.4718	131.1		86	69.6303	24549	010_2019_08_019_R_Wijeratne_021420_CD_F7.raw	F65.7	188.7	211	221.3	132.2	117.7	87.7	77.3	69.4	242.5	190.9	190.4	121.4	81.3	59	53.5	53.5		2.35	1	0.005914	0.0643
	FALSE	High	[K].DTVIIVSEPSEDEESQGLPTMAR.[R]	2xPhospho [S7; S10]; 1xTMTpro [N-Term]	0.0589509	0.00593124	1	1	1	Q9H4L7	Q9H4L7 [118-140]	Q9H4L7 2xPhospho [S124; S127]	0	2967.33																																																																																																																																	No Quan Values	Not Found	Not Found	Not Found	Not Found	Not Found	Not Found	Not Found	Not Found	Not Found	Not Found	Not Found	Not Found	Not Found	Not Found	Not Found	Not Found	Not Found	Not Found	Not Found	Not Found	Not Found	Not Found	Not Found	Not Found	Not Found	Not Found	Not Found	Not Found	Not Found	Not Found	Not Found	Not Found	Not Found	Not Found	Not Found	Not Found	Not Found	Not Found	High	Not Found	Not Found	Not Found	Not Found	Not Found	Not Found	Not Found	Not Found	Not Found	Not Found	Not Found	Not Found	Not Found	Not Found	Not Found	Not Found	Not Found	Not Found	Not Found	Not Found	Not Found	High	Not Found	Not Found	Not Found	Not Found	Not Found	Not Found	Not Found	Not Found	Not Found	Not Found	Not Found	Not Found	Not Found	Not Found	Not Found	Not Found	Not Found	Not Found	Not Found	Not Found	Not Found	Not Found	Not Found	Not Found	Not Found	Not Found	Not Found	Not Found	Not Found	Not Found	Not Found	Not Found	Not Found	Not Found	Not Found	Not Found	Not Found	Not Found	Not Found	Not Found	Not Found	Not Found	Not Found	Not Found	Not Found	Not Found	Not Found	Not Found	Not Found	Not Found	Not Found	Not Found	Not Found	Not Found	Not Found	Not Found	Not Found	Not Found	Not Found	Not Found	Not Found	Not Found	Not Found	Not Found	Not Found	Not Found	Not Found	High	0.002293	0.01759	1.44
		Checked	Confidence	Identifying Node	PSM Ambiguity	Annotated Sequence	Modifications	# Proteins	Master Protein Accessions	Protein Accessions	# Missed Cleavages	Charge	DeltaScore	DeltaCn	Rank	Search Engine Rank	m/z [Da]	MH+ [Da]	Theo. MH+ [Da]	DeltaM [ppm]	Deltam/z [Da]	Activation Type	MS Order	Isolation Interference [%]	Average Reporter S/N	Comp. Voltage [V]	Ion Inject Time [ms]	RT [min]	First Scan	Spectrum File	File ID	Abundance: 126	Abundance: 127N	Abundance: 127C	Abundance: 128N	Abundance: 128C	Abundance: 129N	Abundance: 129C	Abundance: 130N	Abundance: 130C	Abundance: 131N	Abundance: 131C	Abundance: 132N	Abundance: 132C	Abundance: 133N	Abundance: 133C	Abundance: 134N	Quan Info	XCorr	# Protein Groups	Percolator q-Value	Percolator PEP
		FALSE	High	Sequest HT (A2)	Unambiguous	[K].dTVIIVsEPsEDEESQGLPTMAR.[R]	N-Term(TMTpro); S7(Phospho); S10(Phospho)	1	Q9H4L7	Q9H4L7	0	3	0.1597	0	1	1	989.781	2967.33	2967.33	0.83	0.00082	HCD (High Energy Collision Dissociation)	MS2	0	0.3	-50	87	167.786	91299	2020_10_137_Wijeratne_CETSA-UPR-480TechRep_EF_F1-1.raw	F66.1			2.6						2									1.44	1	0.002293	0.01759
	FALSE	High	[R].SQNYPK.[N]	1xTMTpro [K6]; 1xTMTpro [N-Term]	0.0744037	0.00698615	1	1	5	Q9H4L7	Q9H4L7 [316-321]		0	1344.78	173.3	173.6	131.4	102.7	125.3	152.9	64.5	90.3	48.1	77.1	71.4	75.6	55.1	55.5	38.1	38.3	150.7	180.7	147.9	155.2	318.4	344.1	151.7	154.4	138.2	138.8	309.9	337.3	171	147.6	157.7	136.1	357.1	319.6	100.1	102.8	79.7	79.7	169	188.1	97.6	80.4	80.1	66.6	135.2	147	87.2	64.9	69	50.8	131.9	97.9	70.5	60.9	60.6	56	170.8	130	72.1	70.5	57.6	53	109.4	132																																																																		Not Found	High	Not Found	High	Not Found	High	Not Found	High	Not Found	High	Not Found	High	Not Found	High	Not Found	High	Not Found	High	Not Found	High	Not Found	High	Not Found	High	Not Found	High	Not Found	High	Not Found	High	Not Found	High	High	Not Found	High	Not Found	High	Not Found	High	Not Found	Not Found	High	Not Found	High	High	Not Found	High	Not Found	High	Not Found	High	Not Found	Not Found	High	Not Found	High	High	Not Found	High	Not Found	High	Not Found	High	Not Found	Not Found	High	Not Found	High	High	Not Found	High	Not Found	High	Not Found	High	Not Found	Not Found	High	Not Found	High	High	Not Found	High	Not Found	High	Not Found	High	Not Found	Not Found	High	Not Found	High	High	Not Found	High	Not Found	High	Not Found	High	Not Found	Not Found	High	Not Found	High	High	Not Found	High	Not Found	High	Not Found	High	Not Found	Not Found	High	Not Found	High	High	Not Found	High	Not Found	High	Not Found	High	Not Found	Not Found	High	Not Found	High	High	0.00266	0.02183	2.02
		Checked	Confidence	Identifying Node	PSM Ambiguity	Annotated Sequence	Modifications	# Proteins	Master Protein Accessions	Protein Accessions	# Missed Cleavages	Charge	DeltaScore	DeltaCn	Rank	Search Engine Rank	m/z [Da]	MH+ [Da]	Theo. MH+ [Da]	DeltaM [ppm]	Deltam/z [Da]	Activation Type	MS Order	Isolation Interference [%]	Average Reporter S/N	Comp. Voltage [V]	Ion Inject Time [ms]	RT [min]	First Scan	Spectrum File	File ID	Abundance: 126	Abundance: 127N	Abundance: 127C	Abundance: 128N	Abundance: 128C	Abundance: 129N	Abundance: 129C	Abundance: 130N	Abundance: 130C	Abundance: 131N	Abundance: 131C	Abundance: 132N	Abundance: 132C	Abundance: 133N	Abundance: 133C	Abundance: 134N	Quan Info	XCorr	# Protein Groups	Percolator q-Value	Percolator PEP
		FALSE	High	Sequest HT (A2)	Unambiguous	[R].sQNYPk.[N]	N-Term(TMTpro); K6(TMTpro)	1	Q9H4L7	Q9H4L7	0	2	0.3614	0	1	1	672.892	1344.78	1344.78	0.24	0.00016	HCD (High Energy Collision Dissociation)	MS2	19.2189	116.9		86	19.0232	6363	010_2019_08_019_R_Wijeratne_021420_GH_F5.raw	F71.5	172.1	173	192.1	97.4	79.5	77.6	102	63.1	182.1	175.4	168.4	101.7	81.6	55.7	71.5	77.7		2.02	1	0.00266	0.02183
		FALSE	High	Sequest HT (A2)	Unambiguous	[R].sQNYPk.[N]	N-Term(TMTpro); K6(TMTpro)	1	Q9H4L7	Q9H4L7	0	2	0.3316	0	1	1	672.893	1344.78	1344.78	1.29	0.00087	HCD (High Energy Collision Dissociation)	MS2	0	95.4		86	20.9746	6724	010_2019_08_019_R_Wijeratne_021420_GH_F6.raw	F71.6	146.3	136.9	165	71.6	55.7	54.3	68.8	46.3	162	161.9	151.2	86.4	65.4	42.2	58.5	54.3		1.9	1	0.003243	0.02946
		FALSE	High	Sequest HT (A2)	Unambiguous	[R].sQNYPk.[N]	N-Term(TMTpro); K6(TMTpro)	1	Q9H4L7	Q9H4L7	0	2	0.3385	0	1	1	672.892	1344.78	1344.78	0.6	0.00041	HCD (High Energy Collision Dissociation)	MS2	0	110.2		86	18.0663	6176	010_2019_08_019_R_Wijeratne_021420_CD_F5.raw	F65.5	150.7	151.7	171	100.1	97.6	87.2	70.5	72.1	180.7	154.4	147.6	102.8	80.4	64.9	60.9	70.5		1.92	1	0.003811	0.03696
		FALSE	High	Sequest HT (A2)	Unambiguous	[R].sQNYPk.[N]	N-Term(TMTpro); K6(TMTpro)	1	Q9H4L7	Q9H4L7	0	2	0.5195	0	1	1	672.892	1344.78	1344.78	-0.52	-0.00035	HCD (High Energy Collision Dissociation)	MS2	0	95.4	-50	87	29.2596	14493	2020_10_137_Wijeratne_CETSA-UPR-480TechRep_EF_F1-5.raw	F66.5	147.9	138.2	157.7	79.7	80.1	69	60.6	57.6	155.2	138.8	136.1	79.7	66.6	50.8	56	53		1.54	1	0.008337	0.09633
		FALSE	High	Sequest HT (A2)	Unambiguous	[R].sQNYPk.[N]	N-Term(TMTpro); K6(TMTpro)	1	Q9H4L7	Q9H4L7	0	2	0.3588	0	1	1	672.893	1344.78	1344.78	1.7	0.00114	HCD (High Energy Collision Dissociation)	MS2	0	92.1	-50	87	32.765	16157	2020_10_137_Wijeratne_CETSA-UPR-480TechRep_AB_F1-5.raw	F67.5	173.3	131.4	125.3	64.5	48.1	71.4	55.1	38.1	173.6	102.7	152.9	90.3	77.1	75.6	55.5	38.3		1.31	1	0.009811	0.1159
	FALSE	High	[K].SINNLEK.[N]	1xTMTpro [K7]; 1xTMTpro [N-Term]	0.0779379	0.00738386	1	1	1	Q9H4L7	Q9H4L7 [761-767]		0	1425.86	195.8	210.6	167	192.6	147.2	159.1	73.4	78.6	42.3	66.2	57.1	54.8	34.3	38.1	39.4	32																																																																																																																		Not Found	High	Not Found	High	Not Found	High	Not Found	High	Not Found	High	Not Found	High	Not Found	High	Not Found	High	Not Found	High	Not Found	High	Not Found	High	Not Found	High	Not Found	High	Not Found	High	Not Found	High	Not Found	High	Not Found	Not Found	Not Found	Not Found	Not Found	Not Found	Not Found	Not Found	Not Found	Not Found	Not Found	Not Found	Not Found	Not Found	Not Found	Not Found	Not Found	Not Found	Not Found	Not Found	Not Found	Not Found	Not Found	Not Found	Not Found	Not Found	Not Found	Not Found	Not Found	Not Found	Not Found	Not Found	Not Found	Not Found	Not Found	Not Found	Not Found	Not Found	Not Found	Not Found	Not Found	Not Found	Not Found	Not Found	Not Found	Not Found	Not Found	Not Found	Not Found	Not Found	Not Found	Not Found	Not Found	Not Found	Not Found	Not Found	Not Found	Not Found	Not Found	Not Found	Not Found	Not Found	Not Found	Not Found	Not Found	Not Found	Not Found	Not Found	Not Found	Not Found	Not Found	Not Found	Not Found	Not Found	Not Found	Not Found	Not Found	Not Found	Not Found	Not Found	Not Found	Not Found	Not Found	Not Found	Not Found	Not Found	Not Found	Not Found	Not Found	Not Found	Not Found	Not Found	Not Found	Not Found	Not Found	Not Found	High	0.002755	0.02293	1.54
		Checked	Confidence	Identifying Node	PSM Ambiguity	Annotated Sequence	Modifications	# Proteins	Master Protein Accessions	Protein Accessions	# Missed Cleavages	Charge	DeltaScore	DeltaCn	Rank	Search Engine Rank	m/z [Da]	MH+ [Da]	Theo. MH+ [Da]	DeltaM [ppm]	Deltam/z [Da]	Activation Type	MS Order	Isolation Interference [%]	Average Reporter S/N	Comp. Voltage [V]	Ion Inject Time [ms]	RT [min]	First Scan	Spectrum File	File ID	Abundance: 126	Abundance: 127N	Abundance: 127C	Abundance: 128N	Abundance: 128C	Abundance: 129N	Abundance: 129C	Abundance: 130N	Abundance: 130C	Abundance: 131N	Abundance: 131C	Abundance: 132N	Abundance: 132C	Abundance: 133N	Abundance: 133C	Abundance: 134N	Quan Info	XCorr	# Protein Groups	Percolator q-Value	Percolator PEP
		FALSE	High	Sequest HT (A2)	Unambiguous	[K].sINNLEk.[N]	N-Term(TMTpro); K7(TMTpro)	1	Q9H4L7	Q9H4L7	0	2	0.1818	0	1	1	713.432	1425.86	1425.86	0.55	0.00039	HCD (High Energy Collision Dissociation)	MS2	0	99.3	-50	87	63.8765	33613	2020_10_137_Wijeratne_CETSA-UPR-480TechRep_AB_F1-5.raw	F67.5	195.8	167	147.2	73.4	42.3	57.1	34.3	39.4	210.6	192.6	159.1	78.6	66.2	54.8	38.1	32		1.54	1	0.002755	0.02293
	FALSE	High	[K].EFPNFDK.[Q]	1xTMTpro [K7]; 1xTMTpro [N-Term]	0.0876787	0.00826606	1	1	2	Q9H4L7	Q9H4L7 [262-268]		0	1504.83																			151.1	168.3	143.6	184.6			158.7	150	145.6	172.1			165.5	151	172.7	157.2			100.5	96.7	84.2	92.2			97.5	84.9	65.4	70.9			74.4	54.4	54.9	43.2			68.7	58.6	62.9	52			60.5	56.5	54.8	52																																																																		Not Found	Not Found	Not Found	Not Found	Not Found	Not Found	Not Found	Not Found	Not Found	Not Found	Not Found	Not Found	Not Found	Not Found	Not Found	Not Found	Not Found	Not Found	Not Found	Not Found	Not Found	Not Found	Not Found	Not Found	Not Found	Not Found	Not Found	Not Found	Not Found	Not Found	Not Found	Not Found	Not Found	Not Found	Not Found	Not Found	High	Not Found	High	Not Found	High	Not Found	High	Not Found	Not Found	Not Found	Not Found	Not Found	High	Not Found	High	Not Found	High	Not Found	High	Not Found	Not Found	Not Found	Not Found	Not Found	High	Not Found	High	Not Found	High	Not Found	High	Not Found	Not Found	Not Found	Not Found	Not Found	High	Not Found	High	Not Found	High	Not Found	High	Not Found	Not Found	Not Found	Not Found	Not Found	High	Not Found	High	Not Found	High	Not Found	High	Not Found	Not Found	Not Found	Not Found	Not Found	High	Not Found	High	Not Found	High	Not Found	High	Not Found	Not Found	Not Found	Not Found	Not Found	High	Not Found	High	Not Found	High	Not Found	High	Not Found	Not Found	Not Found	Not Found	Not Found	High	Not Found	High	Not Found	High	Not Found	High	Not Found	High	0.002986	0.02572	1.86
		Checked	Confidence	Identifying Node	PSM Ambiguity	Annotated Sequence	Modifications	# Proteins	Master Protein Accessions	Protein Accessions	# Missed Cleavages	Charge	DeltaScore	DeltaCn	Rank	Search Engine Rank	m/z [Da]	MH+ [Da]	Theo. MH+ [Da]	DeltaM [ppm]	Deltam/z [Da]	Activation Type	MS Order	Isolation Interference [%]	Average Reporter S/N	Comp. Voltage [V]	Ion Inject Time [ms]	RT [min]	First Scan	Spectrum File	File ID	Abundance: 126	Abundance: 127N	Abundance: 127C	Abundance: 128N	Abundance: 128C	Abundance: 129N	Abundance: 129C	Abundance: 130N	Abundance: 130C	Abundance: 131N	Abundance: 131C	Abundance: 132N	Abundance: 132C	Abundance: 133N	Abundance: 133C	Abundance: 134N	Quan Info	XCorr	# Protein Groups	Percolator q-Value	Percolator PEP
		FALSE	High	Sequest HT (A2)	Unambiguous	[K].eFPNFDk.[Q]	N-Term(TMTpro); K7(TMTpro)	1	Q9H4L7	Q9H4L7	0	2	0.3387	0	1	1	752.92	1504.83	1504.83	2.29	0.00172	HCD (High Energy Collision Dissociation)	MS2	0	100.5	-50	87	99.1421	53682	2020_10_137_Wijeratne_CETSA-UPR-480TechRep_GH_F1-5.raw	F69.6	143.6	145.6	172.7	84.2	65.4	54.9	62.9	54.8	184.6	172.1	157.2	92.2	70.9	43.2	52	52		1.86	1	0.002986	0.02572
		FALSE	High	Sequest HT (A2)	Unambiguous	[K].eFPNFDk.[Q]	N-Term(TMTpro); K7(TMTpro)	1	Q9H4L7	Q9H4L7	0	2	0.3228	0	1	1	752.921	1504.83	1504.83	3.15	0.00237	HCD (High Energy Collision Dissociation)	MS2	30.9414	106.1	-50	87	98.0764	53077	2020_10_137_Wijeratne_CETSA-UPR-480TechRep_EF_F1-4.raw	F66.4	151.1	158.7	165.5	100.5	97.5	74.4	68.7	60.5	168.3	150	151	96.7	84.9	54.4	58.6	56.5		1.89	1	0.008099	0.09308
	FALSE	High	[K].EVLVIK.[L]	1xTMTpro [K6]; 1xTMTpro [N-Term]	0.107142	0.00973798	1	1	6	Q9H4L7	Q9H4L7 [971-976]		0	1308.87	272.4	298.8	218.7	242	225.6	232.2	105.6	118.6	52.6	91.5	56.8	57.3	51.3	44.3	41.7	31.7			243.2	280					242.9	236.1					268.2	221.3					114	104					104.2	75.1					66.1	56.9					59.9	40.4					60.2	44																																																																				Not Found	High	Not Found	High	Not Found	High	Not Found	High	Not Found	High	Not Found	High	Not Found	High	Not Found	High	Not Found	High	Not Found	High	Not Found	High	Not Found	High	Not Found	High	Not Found	High	Not Found	High	Not Found	High	Not Found	High	Not Found	High	High	Not Found	High	Not Found	High	Not Found	High	Not Found	Not Found	High	Not Found	High	High	Not Found	High	Not Found	High	Not Found	High	Not Found	Not Found	High	Not Found	High	High	Not Found	High	Not Found	High	Not Found	High	Not Found	Not Found	High	Not Found	High	High	Not Found	High	Not Found	High	Not Found	High	Not Found	Not Found	High	Not Found	High	High	Not Found	High	Not Found	High	Not Found	High	Not Found	Not Found	High	Not Found	High	High	Not Found	High	Not Found	High	Not Found	High	Not Found	Not Found	High	Not Found	High	High	Not Found	High	Not Found	High	Not Found	High	Not Found	Not Found	High	Not Found	High	High	Not Found	High	Not Found	High	Not Found	High	Not Found	High	0.003422	0.03187	1.84
		Checked	Confidence	Identifying Node	PSM Ambiguity	Annotated Sequence	Modifications	# Proteins	Master Protein Accessions	Protein Accessions	# Missed Cleavages	Charge	DeltaScore	DeltaCn	Rank	Search Engine Rank	m/z [Da]	MH+ [Da]	Theo. MH+ [Da]	DeltaM [ppm]	Deltam/z [Da]	Activation Type	MS Order	Isolation Interference [%]	Average Reporter S/N	Comp. Voltage [V]	Ion Inject Time [ms]	RT [min]	First Scan	Spectrum File	File ID	Abundance: 126	Abundance: 127N	Abundance: 127C	Abundance: 128N	Abundance: 128C	Abundance: 129N	Abundance: 129C	Abundance: 130N	Abundance: 130C	Abundance: 131N	Abundance: 131C	Abundance: 132N	Abundance: 132C	Abundance: 133N	Abundance: 133C	Abundance: 134N	Quan Info	XCorr	# Protein Groups	Percolator q-Value	Percolator PEP
		FALSE	High	Sequest HT (A2)	Unambiguous	[K].eVLVIk.[L]	N-Term(TMTpro); K6(TMTpro)	1	Q9H4L7	Q9H4L7	0	2	0.0543	0	1	1	654.94	1308.87	1308.87	-1.32	-0.00086	HCD (High Energy Collision Dissociation)	MS2	74.4002	130.1	-50	87	95.813	51578	2020_10_137_Wijeratne_CETSA-UPR-480TechRep_GH_F1-6b.raw	F69.8	214	231.5	265.1	103.2	64.2	64.4	63.9	38.9	253.5	262.6	230.1	99.4	68.8	36	43.5	42.9		1.84	1	0.003422	0.03187
		FALSE	High	Sequest HT (A2)	Unambiguous	[K].eVLVIk.[L]	N-Term(TMTpro); K6(TMTpro)	1	Q9H4L7	Q9H4L7	0	2	0.1526	0	1	1	654.941	1308.87	1308.87	-0.45	-0.00029	HCD (High Energy Collision Dissociation)	MS2	75.5436	243.2	-50	87	94.6437	50974	2020_10_137_Wijeratne_CETSA-UPR-480TechRep_CD_F1-6.raw	F68.6	379.6	367.8	431.9	192.8	162	116.5	127.8	70.1	448.7	385.9	435	283.2	151.4	119.2	126.5	93		1.9	1	0.004684	0.04843
		FALSE	High	Sequest HT (A2)	Unambiguous	[K].eVLVIk.[L]	N-Term(TMTpro); K6(TMTpro)	1	Q9H4L7	Q9H4L7	0	2	0.1636	0	1	1	654.942	1308.88	1308.87	1.2	0.00079	HCD (High Energy Collision Dissociation)	MS2	69.0615	153.7	-50	87	95.5207	51655	2020_10_137_Wijeratne_CETSA-UPR-480TechRep_GH_F1-5.raw	F69.6	251.8	265.1	295.1	133.6	81.1	68	80.7	55.7	296.7	292	257.8	124	94.5	43.8	70.2	49.8		1.65	1	0.004775	0.04949
		FALSE	High	Sequest HT (A2)	Unambiguous	[K].eVLVIk.[L]	N-Term(TMTpro); K6(TMTpro)	1	Q9H4L7	Q9H4L7	0	2	0.1357	0	1	1	654.942	1308.88	1308.87	0.81	0.00053	HCD (High Energy Collision Dissociation)	MS2	29.8353	133.8	-50	87	96.7503	51791	2020_10_137_Wijeratne_CETSA-UPR-480TechRep_AB_F1-6.raw	F67.6	272.4	218.7	225.6	105.6	52.6	56.8	51.3	41.7	298.8	242	232.2	118.6	91.5	57.3	44.3	31.7		1.99	1	0.004978	0.05174
		FALSE	High	Sequest HT (A2)	Unambiguous	[K].eVLVIk.[L]	N-Term(TMTpro); K6(TMTpro)	1	Q9H4L7	Q9H4L7	0	2	0.1224	0	1	1	654.941	1308.88	1308.87	0.58	0.00038	HCD (High Energy Collision Dissociation)	MS2	0	138.5	-50	87	93.8662	50761	2020_10_137_Wijeratne_CETSA-UPR-480TechRep_EF_F1-5.raw	F66.5	243.2	242.9	268.2	114	104.2	66.1	59.9	60.2	280	236.1	221.3	104	75.1	56.9	40.4	44		1.96	1	0.005999	0.06553
		FALSE	High	Sequest HT (A2)	Unambiguous	[K].eVLVIk.[L]	N-Term(TMTpro); K6(TMTpro)	1	Q9H4L7	Q9H4L7	0	2	0.0937	0	1	1	654.943	1308.88	1308.87	2.99	0.00196	HCD (High Energy Collision Dissociation)	MS2	74.3337	254.1	-50	87	93.9936	50624	2020_10_137_Wijeratne_CETSA-UPR-480TechRep_EF_F1-6.raw	F66.6	388.7	372.2	409.1	251.9	214.2	185.4	144.5	121.4	447.1	387.6	371.2	218.6	162.1	129.1	138.7	123		1.92	1	0.008932	0.1044
FALSE	High	Master Protein	P09104	Gamma-enolase OS=Homo sapiens OX=9606 GN=ENO2 PE=1 SV=3	0	100.058	47	11	254	10	434	47.2	5.03	931.05	11	540.2	614.7	525	575.3	520.9	581.5	326.2	426.8	214.8	370.7	211.1	231.2	104.1	85.8	91.2	77.1	285.2	315.9	288.7	333.1	168.7	203.4	291	296.7	287.6	302.4	182.4	185.1	305.4	303.1	294.2	324.6	196.8	197.5	189.8	253.4	187.7	241.2	119.4	129.8	188.7	167.7	185.1	160.7	72.2	91.8	101.3	83.9	101.5	95.2	64	49.2	52.2	30.4	52.1	38.6	49.9	27.2	37.7	38	48.4	45.2	32.3	20.8	108.25	109.84	104.64	107.75	104.9	111.1	107.32	107.63	105.36	107.69	94.94	97.14	102.13	107.81	101.98	99.87	112.8	112.51	131.48	130.39	112.8	113.05	112.18	114.57	131.09	131.62	116.81	116.3	114.02	112.13	131.22	132.11	115.87	112.38	117.26	106.05	127.69	131.66	110.54	107.63	119.58	110.55	125.04	130.44	113.3	105.86	118.2	108.6	124.27	129.71	105.51	107.05	113.75	119.03	132.67	131.37	102.33	114.66	123.88	111.77	125.03	131.32	112.07	122.88	High	High	High	High	High	High	High	High	High	High	High	High	High	High	High	High	High	High	High	High	High	High	High	High	High	High	High	High	High	High	High	High	High	High	High	High	High	High	High	High	High	High	High	High	High	High	High	High	High	High	High	High	High	High	High	High	High	High	High	High	High	High	High	High	High	High	High	High	High	High	High	High	High	High	High	High	High	High	High	High	High	High	High	High	High	High	High	High	High	High	High	High	High	High	High	High	High	High	High	High	High	High	High	High	High	High	High	High	High	High	High	High	High	High	High	High	High	High	High	High	High	High	High	High	High	High	High	High	1
	Checked	Confidence	Annotated Sequence	Modifications	Qvality PEP	Qvality q-value	# Protein Groups	# Proteins	# PSMs	Master Protein Accessions	Positions in Master Proteins	Modifications in Master Proteins	# Missed Cleavages	Theo. MH+ [Da]	Abundances (Grouped): DMSO, 25, 1hr, Rep 1	Abundances (Grouped): DMSO, 25, 1hr, Rep 2	Abundances (Grouped): DMSO, 35, 1hr, Rep 1	Abundances (Grouped): DMSO, 35, 1hr, Rep 2	Abundances (Grouped): DMSO, 39, 1hr, Rep 1	Abundances (Grouped): DMSO, 39, 1hr, Rep 2	Abundances (Grouped): DMSO, 50, 1hr, Rep 1	Abundances (Grouped): DMSO, 50, 1hr, Rep 2	Abundances (Grouped): DMSO, 55, 1hr, Rep 1	Abundances (Grouped): DMSO, 55, 1hr, Rep 2	Abundances (Grouped): DMSO, 61, 1hr, Rep 1	Abundances (Grouped): DMSO, 61, 1hr, Rep 2	Abundances (Grouped): DMSO, 75, 1hr, Rep 1	Abundances (Grouped): DMSO, 75, 1hr, Rep 2	Abundances (Grouped): DMSO, 90, 1hr, Rep 1	Abundances (Grouped): DMSO, 90, 1hr, Rep 2	Abundances (Grouped): Tg, 25, 1hr, Rep 1	Abundances (Grouped): Tg, 25, 1hr, Rep 2	Abundances (Grouped): Tg, 25, 3hr, Rep 1	Abundances (Grouped): Tg, 25, 3hr, Rep 2	Abundances (Grouped): Tg, 25, 6hr, Rep 1	Abundances (Grouped): Tg, 25, 6hr, Rep 2	Abundances (Grouped): Tg, 35, 1hr, Rep 1	Abundances (Grouped): Tg, 35, 1hr, Rep 2	Abundances (Grouped): Tg, 35, 3hr, Rep 1	Abundances (Grouped): Tg, 35, 3hr, Rep 2	Abundances (Grouped): Tg, 35, 6hr, Rep 1	Abundances (Grouped): Tg, 35, 6hr, Rep 2	Abundances (Grouped): Tg, 39, 1hr, Rep 1	Abundances (Grouped): Tg, 39, 1hr, Rep 2	Abundances (Grouped): Tg, 39, 3hr, Rep 1	Abundances (Grouped): Tg, 39, 3hr, Rep 2	Abundances (Grouped): Tg, 39, 6hr, Rep 1	Abundances (Grouped): Tg, 39, 6hr, Rep 2	Abundances (Grouped): Tg, 50, 1hr, Rep 1	Abundances (Grouped): Tg, 50, 1hr, Rep 2	Abundances (Grouped): Tg, 50, 3hr, Rep 1	Abundances (Grouped): Tg, 50, 3hr, Rep 2	Abundances (Grouped): Tg, 50, 6hr, Rep 1	Abundances (Grouped): Tg, 50, 6hr, Rep 2	Abundances (Grouped): Tg, 55, 1hr, Rep 1	Abundances (Grouped): Tg, 55, 1hr, Rep 2	Abundances (Grouped): Tg, 55, 3hr, Rep 1	Abundances (Grouped): Tg, 55, 3hr, Rep 2	Abundances (Grouped): Tg, 55, 6hr, Rep 1	Abundances (Grouped): Tg, 55, 6hr, Rep 2	Abundances (Grouped): Tg, 61, 1hr, Rep 1	Abundances (Grouped): Tg, 61, 1hr, Rep 2	Abundances (Grouped): Tg, 61, 3hr, Rep 1	Abundances (Grouped): Tg, 61, 3hr, Rep 2	Abundances (Grouped): Tg, 61, 6hr, Rep 1	Abundances (Grouped): Tg, 61, 6hr, Rep 2	Abundances (Grouped): Tg, 75, 1hr, Rep 1	Abundances (Grouped): Tg, 75, 1hr, Rep 2	Abundances (Grouped): Tg, 75, 3hr, Rep 1	Abundances (Grouped): Tg, 75, 3hr, Rep 2	Abundances (Grouped): Tg, 75, 6hr, Rep 1	Abundances (Grouped): Tg, 75, 6hr, Rep 2	Abundances (Grouped): Tg, 90, 1hr, Rep 1	Abundances (Grouped): Tg, 90, 1hr, Rep 2	Abundances (Grouped): Tg, 90, 3hr, Rep 1	Abundances (Grouped): Tg, 90, 3hr, Rep 2	Abundances (Grouped): Tg, 90, 6hr, Rep 1	Abundances (Grouped): Tg, 90, 6hr, Rep 2	Abundances (Grouped) CV [%]: DMSO, 25, 1hr, Rep 1	Abundances (Grouped) CV [%]: DMSO, 25, 1hr, Rep 2	Abundances (Grouped) CV [%]: DMSO, 35, 1hr, Rep 1	Abundances (Grouped) CV [%]: DMSO, 35, 1hr, Rep 2	Abundances (Grouped) CV [%]: DMSO, 39, 1hr, Rep 1	Abundances (Grouped) CV [%]: DMSO, 39, 1hr, Rep 2	Abundances (Grouped) CV [%]: DMSO, 50, 1hr, Rep 1	Abundances (Grouped) CV [%]: DMSO, 50, 1hr, Rep 2	Abundances (Grouped) CV [%]: DMSO, 55, 1hr, Rep 1	Abundances (Grouped) CV [%]: DMSO, 55, 1hr, Rep 2	Abundances (Grouped) CV [%]: DMSO, 61, 1hr, Rep 1	Abundances (Grouped) CV [%]: DMSO, 61, 1hr, Rep 2	Abundances (Grouped) CV [%]: DMSO, 75, 1hr, Rep 1	Abundances (Grouped) CV [%]: DMSO, 75, 1hr, Rep 2	Abundances (Grouped) CV [%]: DMSO, 90, 1hr, Rep 1	Abundances (Grouped) CV [%]: DMSO, 90, 1hr, Rep 2	Abundances (Grouped) CV [%]: Tg, 25, 1hr, Rep 1	Abundances (Grouped) CV [%]: Tg, 25, 1hr, Rep 2	Abundances (Grouped) CV [%]: Tg, 25, 3hr, Rep 1	Abundances (Grouped) CV [%]: Tg, 25, 3hr, Rep 2	Abundances (Grouped) CV [%]: Tg, 25, 6hr, Rep 1	Abundances (Grouped) CV [%]: Tg, 25, 6hr, Rep 2	Abundances (Grouped) CV [%]: Tg, 35, 1hr, Rep 1	Abundances (Grouped) CV [%]: Tg, 35, 1hr, Rep 2	Abundances (Grouped) CV [%]: Tg, 35, 3hr, Rep 1	Abundances (Grouped) CV [%]: Tg, 35, 3hr, Rep 2	Abundances (Grouped) CV [%]: Tg, 35, 6hr, Rep 1	Abundances (Grouped) CV [%]: Tg, 35, 6hr, Rep 2	Abundances (Grouped) CV [%]: Tg, 39, 1hr, Rep 1	Abundances (Grouped) CV [%]: Tg, 39, 1hr, Rep 2	Abundances (Grouped) CV [%]: Tg, 39, 3hr, Rep 1	Abundances (Grouped) CV [%]: Tg, 39, 3hr, Rep 2	Abundances (Grouped) CV [%]: Tg, 39, 6hr, Rep 1	Abundances (Grouped) CV [%]: Tg, 39, 6hr, Rep 2	Abundances (Grouped) CV [%]: Tg, 50, 1hr, Rep 1	Abundances (Grouped) CV [%]: Tg, 50, 1hr, Rep 2	Abundances (Grouped) CV [%]: Tg, 50, 3hr, Rep 1	Abundances (Grouped) CV [%]: Tg, 50, 3hr, Rep 2	Abundances (Grouped) CV [%]: Tg, 50, 6hr, Rep 1	Abundances (Grouped) CV [%]: Tg, 50, 6hr, Rep 2	Abundances (Grouped) CV [%]: Tg, 55, 1hr, Rep 1	Abundances (Grouped) CV [%]: Tg, 55, 1hr, Rep 2	Abundances (Grouped) CV [%]: Tg, 55, 3hr, Rep 1	Abundances (Grouped) CV [%]: Tg, 55, 3hr, Rep 2	Abundances (Grouped) CV [%]: Tg, 55, 6hr, Rep 1	Abundances (Grouped) CV [%]: Tg, 55, 6hr, Rep 2	Abundances (Grouped) CV [%]: Tg, 61, 1hr, Rep 1	Abundances (Grouped) CV [%]: Tg, 61, 1hr, Rep 2	Abundances (Grouped) CV [%]: Tg, 61, 3hr, Rep 1	Abundances (Grouped) CV [%]: Tg, 61, 3hr, Rep 2	Abundances (Grouped) CV [%]: Tg, 61, 6hr, Rep 1	Abundances (Grouped) CV [%]: Tg, 61, 6hr, Rep 2	Abundances (Grouped) CV [%]: Tg, 75, 1hr, Rep 1	Abundances (Grouped) CV [%]: Tg, 75, 1hr, Rep 2	Abundances (Grouped) CV [%]: Tg, 75, 3hr, Rep 1	Abundances (Grouped) CV [%]: Tg, 75, 3hr, Rep 2	Abundances (Grouped) CV [%]: Tg, 75, 6hr, Rep 1	Abundances (Grouped) CV [%]: Tg, 75, 6hr, Rep 2	Abundances (Grouped) CV [%]: Tg, 90, 1hr, Rep 1	Abundances (Grouped) CV [%]: Tg, 90, 1hr, Rep 2	Abundances (Grouped) CV [%]: Tg, 90, 3hr, Rep 1	Abundances (Grouped) CV [%]: Tg, 90, 3hr, Rep 2	Abundances (Grouped) CV [%]: Tg, 90, 6hr, Rep 1	Abundances (Grouped) CV [%]: Tg, 90, 6hr, Rep 2	Quan Info	Found in Sample: [S530] F64: 126, Sample, 25, DMSO, 1, Lumos, 2	Found in Sample: [S578] F67: 126, Sample, 25, DMSO, 1, Exploris, 2	Found in Sample: [S538] F64: 130C, Sample, 25, DMSO, 1, Lumos, 3	Found in Sample: [S586] F67: 130C, Sample, 25, DMSO, 1, Exploris, 3	Found in Sample: [S531] F64: 127N, Sample, 35, DMSO, 1, Lumos, 2	Found in Sample: [S579] F67: 127N, Sample, 35, DMSO, 1, Exploris, 2	Found in Sample: [S539] F64: 131N, Sample, 35, DMSO, 1, Lumos, 3	Found in Sample: [S587] F67: 131N, Sample, 35, DMSO, 1, Exploris, 3	Found in Sample: [S532] F64: 127C, Sample, 39, DMSO, 1, Lumos, 2	Found in Sample: [S580] F67: 127C, Sample, 39, DMSO, 1, Exploris, 2	Found in Sample: [S540] F64: 131C, Sample, 39, DMSO, 1, Lumos, 3	Found in Sample: [S588] F67: 131C, Sample, 39, DMSO, 1, Exploris, 3	Found in Sample: [S533] F64: 128N, Sample, 50, DMSO, 1, Lumos, 2	Found in Sample: [S581] F67: 128N, Sample, 50, DMSO, 1, Exploris, 2	Found in Sample: [S541] F64: 132N, Sample, 50, DMSO, 1, Lumos, 3	Found in Sample: [S589] F67: 132N, Sample, 50, DMSO, 1, Exploris, 3	Found in Sample: [S534] F64: 128C, Sample, 55, DMSO, 1, Lumos, 2	Found in Sample: [S582] F67: 128C, Sample, 55, DMSO, 1, Exploris, 2	Found in Sample: [S542] F64: 132C, Sample, 55, DMSO, 1, Lumos, 3	Found in Sample: [S590] F67: 132C, Sample, 55, DMSO, 1, Exploris, 3	Found in Sample: [S535] F64: 129N, Sample, 61, DMSO, 1, Lumos, 2	Found in Sample: [S583] F67: 129N, Sample, 61, DMSO, 1, Exploris, 2	Found in Sample: [S543] F64: 133N, Sample, 61, DMSO, 1, Lumos, 3	Found in Sample: [S591] F67: 133N, Sample, 61, DMSO, 1, Exploris, 3	Found in Sample: [S536] F64: 129C, Sample, 75, DMSO, 1, Lumos, 2	Found in Sample: [S584] F67: 129C, Sample, 75, DMSO, 1, Exploris, 2	Found in Sample: [S544] F64: 133C, Sample, 75, DMSO, 1, Lumos, 3	Found in Sample: [S592] F67: 133C, Sample, 75, DMSO, 1, Exploris, 3	Found in Sample: [S537] F64: 130N, Sample, 90, DMSO, 1, Lumos, 2	Found in Sample: [S585] F67: 130N, Sample, 90, DMSO, 1, Exploris, 2	Found in Sample: [S545] F64: 134N, Sample, 90, DMSO, 1, Lumos, 3	Found in Sample: [S593] F67: 134N, Sample, 90, DMSO, 1, Exploris, 3	Found in Sample: [S546] F65: 126, Sample, 25, Tg, 1, Lumos, 2	Found in Sample: [S594] F68: 126, Sample, 25, Tg, 1, Exploris, 2	Found in Sample: [S554] F65: 130C, Sample, 25, Tg, 1, Lumos, 3	Found in Sample: [S602] F68: 130C, Sample, 25, Tg, 1, Exploris, 3	Found in Sample: [S562] F66: 126, Sample, 25, Tg, 3, Exploris, 2	Found in Sample: [S626] F70: 126, Sample, 25, Tg, 3, Lumos, 2	Found in Sample: [S570] F66: 130C, Sample, 25, Tg, 3, Exploris, 3	Found in Sample: [S634] F70: 130C, Sample, 25, Tg, 3, Lumos, 3	Found in Sample: [S610] F69: 126, Sample, 25, Tg, 6, Exploris, 2	Found in Sample: [S642] F71: 126, Sample, 25, Tg, 6, Lumos, 2	Found in Sample: [S618] F69: 130C, Sample, 25, Tg, 6, Exploris, 3	Found in Sample: [S650] F71: 130C, Sample, 25, Tg, 6, Lumos, 3	Found in Sample: [S547] F65: 127N, Sample, 35, Tg, 1, Lumos, 2	Found in Sample: [S595] F68: 127N, Sample, 35, Tg, 1, Exploris, 2	Found in Sample: [S555] F65: 131N, Sample, 35, Tg, 1, Lumos, 3	Found in Sample: [S603] F68: 131N, Sample, 35, Tg, 1, Exploris, 3	Found in Sample: [S563] F66: 127N, Sample, 35, Tg, 3, Exploris, 2	Found in Sample: [S627] F70: 127N, Sample, 35, Tg, 3, Lumos, 2	Found in Sample: [S571] F66: 131N, Sample, 35, Tg, 3, Exploris, 3	Found in Sample: [S635] F70: 131N, Sample, 35, Tg, 3, Lumos, 3	Found in Sample: [S611] F69: 127N, Sample, 35, Tg, 6, Exploris, 2	Found in Sample: [S643] F71: 127N, Sample, 35, Tg, 6, Lumos, 2	Found in Sample: [S619] F69: 131N, Sample, 35, Tg, 6, Exploris, 3	Found in Sample: [S651] F71: 131N, Sample, 35, Tg, 6, Lumos, 3	Found in Sample: [S548] F65: 127C, Sample, 39, Tg, 1, Lumos, 2	Found in Sample: [S596] F68: 127C, Sample, 39, Tg, 1, Exploris, 2	Found in Sample: [S556] F65: 131C, Sample, 39, Tg, 1, Lumos, 3	Found in Sample: [S604] F68: 131C, Sample, 39, Tg, 1, Exploris, 3	Found in Sample: [S564] F66: 127C, Sample, 39, Tg, 3, Exploris, 2	Found in Sample: [S628] F70: 127C, Sample, 39, Tg, 3, Lumos, 2	Found in Sample: [S572] F66: 131C, Sample, 39, Tg, 3, Exploris, 3	Found in Sample: [S636] F70: 131C, Sample, 39, Tg, 3, Lumos, 3	Found in Sample: [S612] F69: 127C, Sample, 39, Tg, 6, Exploris, 2	Found in Sample: [S644] F71: 127C, Sample, 39, Tg, 6, Lumos, 2	Found in Sample: [S620] F69: 131C, Sample, 39, Tg, 6, Exploris, 3	Found in Sample: [S652] F71: 131C, Sample, 39, Tg, 6, Lumos, 3	Found in Sample: [S549] F65: 128N, Sample, 50, Tg, 1, Lumos, 2	Found in Sample: [S597] F68: 128N, Sample, 50, Tg, 1, Exploris, 2	Found in Sample: [S557] F65: 132N, Sample, 50, Tg, 1, Lumos, 3	Found in Sample: [S605] F68: 132N, Sample, 50, Tg, 1, Exploris, 3	Found in Sample: [S565] F66: 128N, Sample, 50, Tg, 3, Exploris, 2	Found in Sample: [S629] F70: 128N, Sample, 50, Tg, 3, Lumos, 2	Found in Sample: [S573] F66: 132N, Sample, 50, Tg, 3, Exploris, 3	Found in Sample: [S637] F70: 132N, Sample, 50, Tg, 3, Lumos, 3	Found in Sample: [S613] F69: 128N, Sample, 50, Tg, 6, Exploris, 2	Found in Sample: [S645] F71: 128N, Sample, 50, Tg, 6, Lumos, 2	Found in Sample: [S621] F69: 132N, Sample, 50, Tg, 6, Exploris, 3	Found in Sample: [S653] F71: 132N, Sample, 50, Tg, 6, Lumos, 3	Found in Sample: [S550] F65: 128C, Sample, 55, Tg, 1, Lumos, 2	Found in Sample: [S598] F68: 128C, Sample, 55, Tg, 1, Exploris, 2	Found in Sample: [S558] F65: 132C, Sample, 55, Tg, 1, Lumos, 3	Found in Sample: [S606] F68: 132C, Sample, 55, Tg, 1, Exploris, 3	Found in Sample: [S566] F66: 128C, Sample, 55, Tg, 3, Exploris, 2	Found in Sample: [S630] F70: 128C, Sample, 55, Tg, 3, Lumos, 2	Found in Sample: [S574] F66: 132C, Sample, 55, Tg, 3, Exploris, 3	Found in Sample: [S638] F70: 132C, Sample, 55, Tg, 3, Lumos, 3	Found in Sample: [S614] F69: 128C, Sample, 55, Tg, 6, Exploris, 2	Found in Sample: [S646] F71: 128C, Sample, 55, Tg, 6, Lumos, 2	Found in Sample: [S622] F69: 132C, Sample, 55, Tg, 6, Exploris, 3	Found in Sample: [S654] F71: 132C, Sample, 55, Tg, 6, Lumos, 3	Found in Sample: [S551] F65: 129N, Sample, 61, Tg, 1, Lumos, 2	Found in Sample: [S599] F68: 129N, Sample, 61, Tg, 1, Exploris, 2	Found in Sample: [S559] F65: 133N, Sample, 61, Tg, 1, Lumos, 3	Found in Sample: [S607] F68: 133N, Sample, 61, Tg, 1, Exploris, 3	Found in Sample: [S567] F66: 129N, Sample, 61, Tg, 3, Exploris, 2	Found in Sample: [S631] F70: 129N, Sample, 61, Tg, 3, Lumos, 2	Found in Sample: [S575] F66: 133N, Sample, 61, Tg, 3, Exploris, 3	Found in Sample: [S639] F70: 133N, Sample, 61, Tg, 3, Lumos, 3	Found in Sample: [S615] F69: 129N, Sample, 61, Tg, 6, Exploris, 2	Found in Sample: [S647] F71: 129N, Sample, 61, Tg, 6, Lumos, 2	Found in Sample: [S623] F69: 133N, Sample, 61, Tg, 6, Exploris, 3	Found in Sample: [S655] F71: 133N, Sample, 61, Tg, 6, Lumos, 3	Found in Sample: [S552] F65: 129C, Sample, 75, Tg, 1, Lumos, 2	Found in Sample: [S600] F68: 129C, Sample, 75, Tg, 1, Exploris, 2	Found in Sample: [S560] F65: 133C, Sample, 75, Tg, 1, Lumos, 3	Found in Sample: [S608] F68: 133C, Sample, 75, Tg, 1, Exploris, 3	Found in Sample: [S568] F66: 129C, Sample, 75, Tg, 3, Exploris, 2	Found in Sample: [S632] F70: 129C, Sample, 75, Tg, 3, Lumos, 2	Found in Sample: [S576] F66: 133C, Sample, 75, Tg, 3, Exploris, 3	Found in Sample: [S640] F70: 133C, Sample, 75, Tg, 3, Lumos, 3	Found in Sample: [S616] F69: 129C, Sample, 75, Tg, 6, Exploris, 2	Found in Sample: [S648] F71: 129C, Sample, 75, Tg, 6, Lumos, 2	Found in Sample: [S624] F69: 133C, Sample, 75, Tg, 6, Exploris, 3	Found in Sample: [S656] F71: 133C, Sample, 75, Tg, 6, Lumos, 3	Found in Sample: [S553] F65: 130N, Sample, 90, Tg, 1, Lumos, 2	Found in Sample: [S601] F68: 130N, Sample, 90, Tg, 1, Exploris, 2	Found in Sample: [S561] F65: 134N, Sample, 90, Tg, 1, Lumos, 3	Found in Sample: [S609] F68: 134N, Sample, 90, Tg, 1, Exploris, 3	Found in Sample: [S569] F66: 130N, Sample, 90, Tg, 3, Exploris, 2	Found in Sample: [S633] F70: 130N, Sample, 90, Tg, 3, Lumos, 2	Found in Sample: [S577] F66: 134N, Sample, 90, Tg, 3, Exploris, 3	Found in Sample: [S641] F70: 134N, Sample, 90, Tg, 3, Lumos, 3	Found in Sample: [S617] F69: 130N, Sample, 90, Tg, 6, Exploris, 2	Found in Sample: [S649] F71: 130N, Sample, 90, Tg, 6, Lumos, 2	Found in Sample: [S625] F69: 134N, Sample, 90, Tg, 6, Exploris, 3	Found in Sample: [S657] F71: 134N, Sample, 90, Tg, 6, Lumos, 3	Confidence (by Search Engine): Sequest HT	Percolator q-Value (by Search Engine): Sequest HT	Percolator PEP (by Search Engine): Sequest HT	XCorr (by Search Engine): Sequest HT
	FALSE	High	[R].HIAQLAGNSDLILPVPAFNVINGGSHAGNK.[L]	1xTMTpro [K30]; 1xTMTpro [N-Term]	4.25391e-07	4.52754e-05	1	1	5	P09104	P09104 [133-162]		0	3633.02	125.7	123.1	141.1	158.5	127	118.2	59.5	86.7	37.6	63.9	22.1	30.8	15.9	18.1	15	14.8	102.7	103	296.9	304	92.5	128	103.3	112.1	287	286.5	99.7	109.5	111.5	100.6	226	320	115.1	105	59.2	58.6	134.2	186.1	58.6	58.8	57.5	29.8	112.7	126.1	36.4	32.6	28.9	21.2	52.5	53.7	18	13.1	15.7	8.9	37.1	21.1	20.5	11.7	14.1	8.1	24.8	27.7	16.8	8.8																																																																		High	Not Found	High	Not Found	High	Not Found	High	Not Found	High	Not Found	High	Not Found	High	Not Found	High	Not Found	High	Not Found	High	Not Found	High	Not Found	High	Not Found	High	Not Found	High	Not Found	High	Not Found	High	Not Found	High	Not Found	High	Not Found	Not Found	High	Not Found	High	Not Found	High	Not Found	High	High	Not Found	High	Not Found	Not Found	High	Not Found	High	Not Found	High	Not Found	High	High	Not Found	High	Not Found	Not Found	High	Not Found	High	Not Found	High	Not Found	High	High	Not Found	High	Not Found	Not Found	High	Not Found	High	Not Found	High	Not Found	High	High	Not Found	High	Not Found	Not Found	High	Not Found	High	Not Found	High	Not Found	High	High	Not Found	High	Not Found	Not Found	High	Not Found	High	Not Found	High	Not Found	High	High	Not Found	High	Not Found	Not Found	High	Not Found	High	Not Found	High	Not Found	High	High	Not Found	High	Not Found	Not Found	High	Not Found	High	Not Found	High	Not Found	High	High	7.825e-06	8.197e-08	9.09
		Checked	Confidence	Identifying Node	PSM Ambiguity	Annotated Sequence	Modifications	# Proteins	Master Protein Accessions	Protein Accessions	# Missed Cleavages	Charge	DeltaScore	DeltaCn	Rank	Search Engine Rank	m/z [Da]	MH+ [Da]	Theo. MH+ [Da]	DeltaM [ppm]	Deltam/z [Da]	Activation Type	MS Order	Isolation Interference [%]	Average Reporter S/N	Comp. Voltage [V]	Ion Inject Time [ms]	RT [min]	First Scan	Spectrum File	File ID	Abundance: 126	Abundance: 127N	Abundance: 127C	Abundance: 128N	Abundance: 128C	Abundance: 129N	Abundance: 129C	Abundance: 130N	Abundance: 130C	Abundance: 131N	Abundance: 131C	Abundance: 132N	Abundance: 132C	Abundance: 133N	Abundance: 133C	Abundance: 134N	Quan Info	XCorr	# Protein Groups	Percolator q-Value	Percolator PEP
		FALSE	High	Sequest HT (A2)	Unambiguous	[R].hIAQLAGNSDLILPVPAFNVINGGSHAGNk.[L]	N-Term(TMTpro); K30(TMTpro)	1	P09104	P09104	0	4	0.8323	0	1	1	909.014	3633.03	3633.02	5.31	0.00483	HCD (High Energy Collision Dissociation)	MS2	9.19788	72.4		86	138.783	53392	010_2019_08_019_R_Wijeratne_021420_AB_F8.raw	F64.8	125.7	141.1	127	59.5	37.6	22.1	15.9	15	123.1	158.5	118.2	86.7	63.9	30.8	18.1	14.8		8.35	1	7.825e-06	2.036e-07
		FALSE	High	Sequest HT (A2)	Unambiguous	[R].hIAQLAGNSDLILPVPAFNVINGGSHAGNk.[L]	N-Term(TMTpro); K30(TMTpro)	1	P09104	P09104	0	4	0.7781	0	1	1	909.01	3633.02	3633.02	0.28	0.00025	HCD (High Energy Collision Dissociation)	MS2	26.6016	58.4		45.546	136.792	53028	010_2019_08_019_R_Wijeratne_021420_CD_F8.raw	F65.8	102.7	103.3	111.5	59.2	57.5	28.9	15.7	14.1	103	112.1	100.6	58.6	29.8	21.2	8.9	8.1		6.13	1	7.825e-06	3.917e-06
		FALSE	High	Sequest HT (A2)	Unambiguous	[R].hIAQLAGNSDLILPVPAFNVINGGSHAGNk.[L]	N-Term(TMTpro); K30(TMTpro)	1	P09104	P09104	0	4	0.7382	0	1	1	909.011	3633.02	3633.02	1.77	0.00161	HCD (High Energy Collision Dissociation)	MS2	19.8981	57.8		86	136.892	52600	010_2019_08_019_R_Wijeratne_021420_GH_F8.raw	F71.8	92.5	99.7	115.1	58.6	36.4	18	20.5	16.8	128	109.5	105	58.8	32.6	13.1	11.7	8.8		5.5	1	7.825e-06	2.019e-06
		FALSE	High	Sequest HT (A2)	Unambiguous	[R].hIAQLAGNSDLILPVPAFNVINGGSHAGNk.[L]	N-Term(TMTpro); K30(TMTpro)	1	P09104	P09104	0	4	0.8284	0	1	1	909.012	3633.03	3633.02	3.11	0.00283	HCD (High Energy Collision Dissociation)	MS2	0	83.4		85.895	137.89	53084	010_2019_08_019_R_Wijeratne_021420_EF_F8.raw	F70.8	155.4	152.1	122.5	68.8	62.2	29.6	23.3	11.8	171.7	154.1	165.9	106.7	58.9	27.1	12	12.8		9.09	1	7.825e-06	8.197e-08
		FALSE	High	Sequest HT (A2)	Unambiguous	[R].hIAQLAGNSDLILPVPAFNVINGGSHAGNk.[L]	N-Term(TMTpro); K30(TMTpro)	1	P09104	P09104	0	4	0.763	0	1	1	909.009	3633.01	3633.02	-0.69	-0.00062	HCD (High Energy Collision Dissociation)	MS2	14.9818	72.6		61.368	136.759	52593	010_2019_08_019_R_Wijeratne_021420_EF_F8.raw	F70.8	141.5	134.9	103.5	65.4	50.5	22.9	13.8	13	132.3	132.4	154.1	79.4	67.2	26.6	9.1	14.9		6.54	1	7.825e-06	1.038e-07
	FALSE	High	[R].GNPTVEVDLYTAK.[G]	1xTMTpro [K13]; 1xTMTpro [N-Term]	6.49285e-06	4.52754e-05	1	1	10	P09104	P09104 [16-28]		0	2015.13	430.7	531.1	388	456.1	383.2	523.2	296.9	403.2	187	373.7	175.6	176	81.6	78.1	86.6	66.2	271.3	288.4	163.1	180.3	52.4	58.5	257.7	272	161.5	167.4	59.9	61.6	274.4	291.4	188.6	188.3	61.4	65.7	206.7	232.3	111.2	151.5	41.5	49.6	228.3	175.6	101.9	101.5	23.1	36.9	116.2	80.1	53.2	87.4	28.4	22.9	54	34.7	46.8	40.2	9.7	4.6	50	38.6	32.9	44.6	10	5.9																																																																		High	Not Found	High	Not Found	High	Not Found	High	Not Found	High	Not Found	High	Not Found	High	Not Found	High	Not Found	High	Not Found	High	Not Found	High	Not Found	High	Not Found	High	Not Found	High	Not Found	High	Not Found	High	Not Found	High	Not Found	High	Not Found	Not Found	High	Not Found	High	Not Found	High	Not Found	High	High	Not Found	High	Not Found	Not Found	High	Not Found	High	Not Found	High	Not Found	High	High	Not Found	High	Not Found	Not Found	High	Not Found	High	Not Found	High	Not Found	High	High	Not Found	High	Not Found	Not Found	High	Not Found	High	Not Found	High	Not Found	High	High	Not Found	High	Not Found	Not Found	High	Not Found	High	Not Found	High	Not Found	High	High	Not Found	High	Not Found	Not Found	High	Not Found	High	Not Found	High	Not Found	High	High	Not Found	High	Not Found	Not Found	High	Not Found	High	Not Found	High	Not Found	High	High	Not Found	High	Not Found	Not Found	High	Not Found	High	Not Found	High	Not Found	High	High	7.825e-06	1.491e-06	4.34
		Checked	Confidence	Identifying Node	PSM Ambiguity	Annotated Sequence	Modifications	# Proteins	Master Protein Accessions	Protein Accessions	# Missed Cleavages	Charge	DeltaScore	DeltaCn	Rank	Search Engine Rank	m/z [Da]	MH+ [Da]	Theo. MH+ [Da]	DeltaM [ppm]	Deltam/z [Da]	Activation Type	MS Order	Isolation Interference [%]	Average Reporter S/N	Comp. Voltage [V]	Ion Inject Time [ms]	RT [min]	First Scan	Spectrum File	File ID	Abundance: 126	Abundance: 127N	Abundance: 127C	Abundance: 128N	Abundance: 128C	Abundance: 129N	Abundance: 129C	Abundance: 130N	Abundance: 130C	Abundance: 131N	Abundance: 131C	Abundance: 132N	Abundance: 132C	Abundance: 133N	Abundance: 133C	Abundance: 134N	Quan Info	XCorr	# Protein Groups	Percolator q-Value	Percolator PEP
		FALSE	High	Sequest HT (A2)	Unambiguous	[R].gNPTVEVDLYTAk.[G]	N-Term(TMTpro); K13(TMTpro)	1	P09104	P09104	0	2	0.2181	0	1	1	1008.07	2015.13	2015.13	-0.03	-3e-05	HCD (High Energy Collision Dissociation)	MS2	0	37		86	94.9606	36517	010_2019_08_019_R_Wijeratne_021420_GH_F3.raw	F71.3	52.4	59.9	61.4	41.5	23.1	28.4	9.7	10	58.5	61.6	65.7	49.6	36.9	22.9	4.6	5.9		4.08	1	7.825e-06	8.211e-06
		FALSE	High	Sequest HT (A2)	Unambiguous	[R].gNPTVEVDLYTAk.[G]	N-Term(TMTpro); K13(TMTpro)	1	P09104	P09104	0	2	0.1867	0	1	1	1008.07	2015.13	2015.13	0	0	HCD (High Energy Collision Dissociation)	MS2	0	109.3		86	90.9107	34878	010_2019_08_019_R_Wijeratne_021420_CD_F5.raw	F65.5	161.8	150.6	163.9	120.7	136.9	70.7	37.3	33.6	174	162.4	186.9	140.1	108.5	47	25.5	29.5		4.98	1	7.825e-06	1.045e-05
		FALSE	High	Sequest HT (A2)	Unambiguous	[R].gNPTVEVDLYTAk.[G]	N-Term(TMTpro); K13(TMTpro)	1	P09104	P09104	0	2	0.1932	0	1	1	1008.07	2015.13	2015.13	-0.57	-0.00057	HCD (High Energy Collision Dissociation)	MS2	0	70.1		61.018	92.4336	35808	010_2019_08_019_R_Wijeratne_021420_CD_F4.raw	F65.4	109.5	107.1	110.5	86	91.4	45.5	16.7	16.4	114.4	109.6	104.5	92.2	67.1	33.1	9.2	9.1		4.4	1	7.825e-06	1.622e-06
		FALSE	High	Sequest HT (A2)	Unambiguous	[R].gNPTVEVDLYTAk.[G]	N-Term(TMTpro); K13(TMTpro)	1	P09104	P09104	0	2	0.2212	0	1	1	1008.07	2015.13	2015.13	-0.32	-0.00033	HCD (High Energy Collision Dissociation)	MS2	0	72		86	94.9202	37063	010_2019_08_019_R_Wijeratne_021420_AB_F3.raw	F64.3	111.7	106.4	98	73	47.4	42.8	20.3	22.7	126.4	112.1	129.2	99.6	93.1	40.8	16.1	11.9		4.34	1	7.825e-06	1.491e-06
		FALSE	High	Sequest HT (A2)	Unambiguous	[R].gNPTVEVDLYTAk.[G]	N-Term(TMTpro); K13(TMTpro)	1	P09104	P09104	0	2	0.2169	0	1	1	1008.07	2015.13	2015.13	0.29	0.00029	HCD (High Energy Collision Dissociation)	MS2	0	49.2		86	92.2115	34088	010_2019_08_019_R_Wijeratne_021420_AB_F6.raw	F64.6	78.5	70.3	62.3	47.9	26.4	23.6	14.6	14.3	89.2	74.7	95.1	70	57.6	33.1	17.3	12.1		3.78	1	7.825e-06	1.554e-05
		FALSE	High	Sequest HT (A2)	Unambiguous	[R].gNPTVEVDLYTAk.[G]	N-Term(TMTpro); K13(TMTpro)	1	P09104	P09104	0	2	0.1533	0	1	1	1008.07	2015.13	2015.13	-0.93	-0.00093	HCD (High Energy Collision Dissociation)	MS2	39.1271	110.8		86	93.3965	36039	010_2019_08_019_R_Wijeratne_021420_AB_F4.raw	F64.4	151.9	137	142.1	116.6	75.4	69.8	28.9	33.1	204.2	176	202.5	157.8	154.2	66.2	29.6	26.9		4.37	1	7.825e-06	1.898e-05
		FALSE	High	Sequest HT (A2)	Unambiguous	[R].gNPTVEVDLYTAk.[G]	N-Term(TMTpro); K13(TMTpro)	1	P09104	P09104	0	3	0.1324	0	1	1	672.382	2015.13	2015.13	-0.02	-1e-05	HCD (High Energy Collision Dissociation)	MS2	60.8732	89.4		63.958	94.0361	35768	010_2019_08_019_R_Wijeratne_021420_GH_F4.raw	F71.4	126.2	155.5	159.3	98.2	69.3	49.3	41.5	19.1	147.8	159.5	140.6	98	76.6	45.8	24.5	19.4		4.08	1	1.806e-05	4.22e-05
		FALSE	High	Sequest HT (A2)	Unambiguous	[R].gNPTVEVDLYTAk.[G]	N-Term(TMTpro); K13(TMTpro)	1	P09104	P09104	0	2	0.2289	0	1	1	1008.07	2015.13	2015.13	-0.06	-6e-05	HCD (High Energy Collision Dissociation)	MS2	0	56.4		86	92.0409	36344	010_2019_08_019_R_Wijeratne_021420_EF_F3.raw	F70.3	80.1	78.8	85	59	55.5	25	23.8	16.9	93.4	82.7	91.4	79.4	55.2	36.9	19.3	20.1		2.49	1	4.276e-05	7.556e-05
		FALSE	High	Sequest HT (A2)	Unambiguous	[R].gNPTVEVDLYTAk.[G]	N-Term(TMTpro); K13(TMTpro)	1	P09104	P09104	0	2	0.1815	0	1	1	1008.07	2015.14	2015.13	2.81	0.00284	HCD (High Energy Collision Dissociation)	MS2	0	57.9		86	92.1434	35122	010_2019_08_019_R_Wijeratne_021420_AB_F5.raw	F64.5	88.6	74.3	80.8	59.4	37.8	39.4	17.8	16.5	111.3	93.3	96.4	75.8	68.8	35.9	15.1	15.3		2.92	1	6.654e-05	0.0001943
		FALSE	High	Sequest HT (A2)	Unambiguous	[R].gNPTVEVDLYTAk.[G]	N-Term(TMTpro); K13(TMTpro)	1	P09104	P09104	0	2	0.1143	0	1	1	1008.07	2015.14	2015.13	2.8	0.00282	HCD (High Energy Collision Dissociation)	MS2	0	57.4		86	89.983	33709	010_2019_08_019_R_Wijeratne_021420_EF_F6.raw	F70.6	83	82.7	103.6	52.2	46.4	28.2	23	16	86.9	84.7	96.9	72.1	46.3	50.5	20.9	24.5		1.75	1	0.003806	0.03687
	FALSE	High	[K].LDNLMLELDGTENK.[S]	1xTMTpro [K14]; 1xTMTpro [N-Term]	2.20756e-06	4.52754e-05	1	1	21	P09104	P09104 [90-103]		0	2213.2	82.1	91.6	97.3	77.5	85.5	87.6	46.9	54	24.8	49.5	27.4	33.8	19.3	18.8	14.4	13.9	65.1	64.7	330.8	357.6	149.3	160.6	73.1	67.1	321.7	373.1	155.3	161.2	66.7	65.8	340.8	396.8	170.4	158.3	44.3	59.2	191.9	332.2	97	98.3	40.9	36.6	185.5	203.8	62.5	63.5	18.4	16.6	100.6	115.8	47	46.5	11.7	42.5	70	46.5	42.8	30.3	11.7	12.2	50.6	63.7	30.9	28.9	128.18	128.42	117.19	128.88	123.41	126.74	125.38	127.45	130.41	125.2	124.52	123.07	125.52	124.87	129.7	124.5	124.35	127.71					119.89	126.19					128.33	123.72					127.45	119.62					129.44	124.94					133.61	126.55					129.1						128.17	123.17						High	High	High	High	High	High	High	High	High	High	High	High	High	High	High	High	High	High	High	High	High	High	High	High	High	High	High	High	High	High	High	High	High	High	High	High	Not Found	High	Not Found	High	Not Found	High	Not Found	High	High	High	High	High	Not Found	High	Not Found	High	Not Found	High	Not Found	High	High	High	High	High	Not Found	High	Not Found	High	Not Found	High	Not Found	High	High	High	High	High	Not Found	High	Not Found	High	Not Found	High	Not Found	High	High	High	High	High	Not Found	High	Not Found	High	Not Found	High	Not Found	High	High	High	High	High	Not Found	High	Not Found	High	Not Found	High	Not Found	High	High	High	High	Not Found	Not Found	High	Not Found	High	Not Found	High	Not Found	High	High	High	High	High	Not Found	High	Not Found	High	Not Found	High	Not Found	High	High	7.825e-06	4.731e-07	4.29
		Checked	Confidence	Identifying Node	PSM Ambiguity	Annotated Sequence	Modifications	# Proteins	Master Protein Accessions	Protein Accessions	# Missed Cleavages	Charge	DeltaScore	DeltaCn	Rank	Search Engine Rank	m/z [Da]	MH+ [Da]	Theo. MH+ [Da]	DeltaM [ppm]	Deltam/z [Da]	Activation Type	MS Order	Isolation Interference [%]	Average Reporter S/N	Comp. Voltage [V]	Ion Inject Time [ms]	RT [min]	First Scan	Spectrum File	File ID	Abundance: 126	Abundance: 127N	Abundance: 127C	Abundance: 128N	Abundance: 128C	Abundance: 129N	Abundance: 129C	Abundance: 130N	Abundance: 130C	Abundance: 131N	Abundance: 131C	Abundance: 132N	Abundance: 132C	Abundance: 133N	Abundance: 133C	Abundance: 134N	Quan Info	XCorr	# Protein Groups	Percolator q-Value	Percolator PEP
		FALSE	High	Sequest HT (A2)	Unambiguous	[K].lDNLMLELDGTENk.[S]	N-Term(TMTpro); K14(TMTpro)	1	P09104	P09104	0	2	0.669	0	1	1	1107.11	2213.2	2213.2	2.45	0.00271	HCD (High Energy Collision Dissociation)	MS2	0	67.7		86	153.785	63709	010_2019_08_019_R_Wijeratne_021420_EF_F4.raw	F70.4	98.8	92.3	96.1	69.1	67.1	28.7	15.2	10.1	107.7	120.7	127.2	115.9	81.2	33.5	9	10		4.29	1	7.825e-06	4.731e-07
		FALSE	High	Sequest HT (A2)	Unambiguous	[K].lDNLMLELDGTENk.[S]	N-Term(TMTpro); K14(TMTpro)	1	P09104	P09104	0	2	0.7166	0	1	1	1107.11	2213.21	2213.2	3.46	0.00382	HCD (High Energy Collision Dissociation)	MS2	32.7586	75.1		86	153.781	62944	010_2019_08_019_R_Wijeratne_021420_CD_F5.raw	F65.5	107.6	109.3	142.6	81	85.4	45.7	19.7	18.8	130.3	125	113.6	91.5	63.4	30.2	19.6	17.4		3.74	1	2.319e-05	4.424e-05
		FALSE	High	Sequest HT (A2)	Unambiguous	[K].lDNLMLELDGTENk.[S]	N-Term(TMTpro); K14(TMTpro)	1	P09104	P09104	0	2	0.7072	0	1	1	1107.1	2213.19	2213.2	-2.24	-0.00248	HCD (High Energy Collision Dissociation)	MS2	0	49.7		80.055	155.436	63812	010_2019_08_019_R_Wijeratne_021420_AB_F4.raw	F64.4	80.5	62.7	73.5	43.9	31.1	29.4	18.9	21.3	88.1	80.9	80.7	60.9	52.2	35.8	20.6	15.1		4.03	1	2.835e-05	4.745e-05
		FALSE	High	Sequest HT (A2)	Unambiguous	[K].lDNLMLELDGTENk.[S]	N-Term(TMTpro); K14(TMTpro)	1	P09104	P09104	0	3	0.6366	0	1	1	738.404	2213.2	2213.2	-0.82	-0.0006	HCD (High Energy Collision Dissociation)	MS2	26.5942	40.4		86	153.286	64055	010_2019_08_019_R_Wijeratne_021420_EF_F3.raw	F70.3	65.1	62.2	65.4	31.9	35.2	19.3	14.8	9.2	62.5	67.1	64.1	65.4	37.9	22.6	9.8	13.6		3.77	1	3.666e-05	5.438e-05
		FALSE	High	Sequest HT (A2)	Unambiguous	[K].lDNLMLELDGTENk.[S]	N-Term(TMTpro); K14(TMTpro)	1	P09104	P09104	0	2	0.7363	0	1	1	1107.1	2213.2	2213.2	-1.1	-0.00122	HCD (High Energy Collision Dissociation)	MS2	0	38.8		41.144	155.083	63928	010_2019_08_019_R_Wijeratne_021420_CD_F4.raw	F65.4	59.7	54.1	58.9	54.2	51	24.2	13	12	61.5	60.3	53.4	49.7	33.9	14.2	8.9	12.5		4.02	1	4.276e-05	8.171e-05
		FALSE	High	Sequest HT (A2)	Unambiguous	[K].lDNLMLELDGTENk.[S]	N-Term(TMTpro); K14(TMTpro)	1	P09104	P09104	0	3	0.6429	0	1	1	738.402	2213.19	2213.2	-2.76	-0.00204	HCD (High Energy Collision Dissociation)	MS2	57.0133	36.4		86	156.226	62456	010_2019_08_019_R_Wijeratne_021420_GH_F4.raw	F71.4	49.8	62.9	69.1	31.1	25.8	16.9	13.9	13.2	66.2	67.2	63.2	36.2	26.9	15.7	11.3	12.4		3.22	1	4.976e-05	9.369e-05
		FALSE	High	Sequest HT (A2)	Unambiguous	[K].lDNLMLELDGTENk.[S]	N-Term(TMTpro); K14(TMTpro)	1	P09104	P09104	0	3	0.5912	0	1	1	738.403	2213.19	2213.2	-1.94	-0.00143	HCD (High Energy Collision Dissociation)	MS2	0	42.6		86	154.842	64503	010_2019_08_019_R_Wijeratne_021420_CD_F3.raw	F65.3	67.6	71.8	69.1	43	44.6	30.1	16.5	14.3	67.9	70.2	62.8	50.5	37.3	17.6	7.5	10.2		3.62	1	5.169e-05	9.779e-05
		FALSE	High	Sequest HT (A2)	Unambiguous	[K].lDNLMLELDGTENk.[S]	N-Term(TMTpro); K14(TMTpro)	1	P09104	P09104	0	3	0.5968	0	1	1	738.404	2213.2	2213.2	-0.33	-0.00024	HCD (High Energy Collision Dissociation)	MS2	23.0729	15.6		86	157.032	65430	010_2019_08_019_R_Wijeratne_021420_CD_F2.raw	F65.2	22	19.6	32.4	16.2	13.4	9.1	5.7	7.8	26.9	25.6	24.8	13	12.5	8.3	6.5	6.3		2.53	1	5.169e-05	0.0001013
		FALSE	High	Sequest HT (A2)	Unambiguous	[K].lDNLMLELDGTENk.[S]	N-Term(TMTpro); K14(TMTpro)	1	P09104	P09104	0	3	0.5696	0	1	1	738.404	2213.2	2213.2	0.02	1e-05	HCD (High Energy Collision Dissociation)	MS2	32.6676	97.2		86	154.739	62971	010_2019_08_019_R_Wijeratne_021420_AB_F5.raw	F64.5	178	164.9	155.8	84	51.8	41.7	27.2	19.7	205.3	171.4	178.3	104.3	84.3	44.5	24.6	19.5		3.95	1	6.654e-05	0.000181
		FALSE	High	Sequest HT (A2)	Unambiguous	[K].lDNLMLELDGTENk.[S]	N-Term(TMTpro); K14(TMTpro)	1	P09104	P09104	0	3	0.6101	0	1	1	738.407	2213.21	2213.2	3.65	0.00269	HCD (High Energy Collision Dissociation)	MS2	36.5254	14.8		86	157.621	64874	010_2019_08_019_R_Wijeratne_021420_AB_F2.raw	F64.2	24.2	21.8	19.6	15.4	9.9	8.2	8.2	8.1	26.2	22.8	21.4	13.4	13.7	12	7.4	5.3		2.77	1	7.082e-05	0.0002176
		FALSE	High	Sequest HT (A2)	Unambiguous	[K].lDNLMLELDGTENk.[S]	N-Term(TMTpro); K14(TMTpro)	1	P09104	P09104	0	3	0.6156	0	1	1	738.402	2213.19	2213.2	-2.89	-0.00213	HCD (High Energy Collision Dissociation)	MS2	17.8713	57.8		48.388	154.354	62969	010_2019_08_019_R_Wijeratne_021420_EF_F5.raw	F70.5	97.7	100.4	102.6	47.6	42.1	19.7	15.9	11.1	105	104	112.9	78.3	44.4	22.6	7.9	12.3		3.72	1	7.914e-05	0.0002629
		FALSE	High	Sequest HT (A2)	Unambiguous	[K].lDNLMLELDGTENk.[S]	N-Term(TMTpro); K14(TMTpro)	1	P09104	P09104	0	3	0.6727	0	1	1	738.409	2213.21	2213.2	6.81	0.00502	HCD (High Energy Collision Dissociation)	MS2	24.8588	36.2		86	156.968	64306	010_2019_08_019_R_Wijeratne_021420_GH_F3.raw	F71.3	52.7	59.1	58.3	40.3	25.5	20.5	18.6	16.7	57.1	57.1	58.2	40.8	27.2	22	10.4	14.9		3.3	1	8.875e-05	0.0003792
		FALSE	High	Sequest HT (A2)	Unambiguous	[K].lDNLMLELDGTENk.[S]	N-Term(TMTpro); K14(TMTpro)	1	P09104	P09104	0	2	0.6187	0	1	1	1107.1	2213.2	2213.2	1.06	0.00117	HCD (High Energy Collision Dissociation)	MS2	0	51.8		86	152.714	63207	010_2019_08_019_R_Wijeratne_021420_EF_F4.raw	F70.4	69.2	66.8	76.7	43.3	41.1	32.9	24.1	20.2	82.4	81.3	92.6	72.6	40.3	37.1	19.8	27.8		2.99	1	0.0001003	0.0004805
		FALSE	High	Sequest HT (A2)	Unambiguous	[K].lDNLMLELDGTENk.[S]	N-Term(TMTpro); K14(TMTpro)	1	P09104	P09104	0	3	0.521	0	1	1	738.405	2213.2	2213.2	1.11	0.00082	HCD (High Energy Collision Dissociation)	MS2	71.0192	18.3		86	156.602	65167	010_2019_08_019_R_Wijeratne_021420_EF_F2.raw	F70.2	26.6	30.5	29.3	14.6	14	9.8	7	5.3	29.9	28.9	36.2	25.5	15	8.9	4.9	6.3		2.38	1	0.0001015	0.0004995
		FALSE	High	Sequest HT (A2)	Unambiguous	[K].lDNLMLELDGTENk.[S]	N-Term(TMTpro); K14(TMTpro)	1	P09104	P09104	0	3	0.6513	0	1	1	738.407	2213.21	2213.2	4.4	0.00325	HCD (High Energy Collision Dissociation)	MS2	22.6238	46.9		86	155.968	62054	010_2019_08_019_R_Wijeratne_021420_GH_F5.raw	F71.5	78.8	80.7	84.9	47.9	29.6	20.9	18.4	11.1	87.9	85.8	85.5	44.8	30.1	19.5	15.2	8.9		3.04	1	0.0001356	0.0008045
		FALSE	High	Sequest HT (A2)	Unambiguous	[K].lDNLMLELDGTENk.[S]	N-Term(TMTpro); K14(TMTpro)	1	P09104	P09104	0	3	0.5474	0	1	1	738.404	2213.2	2213.2	0.39	0.00028	HCD (High Energy Collision Dissociation)	MS2	0	52.9		50.983	156.987	64178	010_2019_08_019_R_Wijeratne_021420_AB_F3.raw	F64.3	88	68.6	78.9	48	30.6	29.3	24.6	20.3	97.5	84.8	94	58.1	50.3	36	23	15.1		2.85	1	0.0001419	0.0008559
		FALSE	High	Sequest HT (A2)	Unambiguous	[K].lDNLMLELDGTENk.[S]	N-Term(TMTpro); K14(TMTpro)	1	P09104	P09104	0	2	0.6133	0	1	1	1107.11	2213.21	2213.2	4.37	0.00484	HCD (High Energy Collision Dissociation)	MS2	51.3425	24.8		86	158.048	64804	010_2019_08_019_R_Wijeratne_021420_GH_F3.raw	F71.3	37.9	42.4	42.9	26.2	17.6	12.3	15.8	8.9	38.5	37.8	40.8	29	18.2	11.6	10.7	6.7		1.81	1	0.0001826	0.001213
		FALSE	High	Sequest HT (A2)	Unambiguous	[K].lDNLMLELDGTENk.[S]	N-Term(TMTpro); K14(TMTpro)	1	P09104	P09104	0	3	0.638	0	1	1	738.406	2213.2	2213.2	2.74	0.00202	HCD (High Energy Collision Dissociation)	MS2	49.8958	10.8		86	158.942	65278	010_2019_08_019_R_Wijeratne_021420_GH_F2.raw	F71.2	17.8	15.5	27.2	8.8	7.4	5.6	5.8	3.1	15.6	18.3	14.6	12.7	6.2	5	4.7	5.1		2.21	1	0.0001871	0.001304
		FALSE	High	Sequest HT (A2)	Unambiguous	[K].lDNLMLELDGTENk.[S]	N-Term(TMTpro); K14(TMTpro)	1	P09104	P09104	0	4	0.4216	0	1	1	554.053	2213.19	2213.2	-3.35	-0.00186	HCD (High Energy Collision Dissociation)	MS2	9.08314	10	-50	87	159.736	87383	2020_10_137_Wijeratne_CETSA-UPR-480TechRep_CD_F1-4.raw	F68.4	16.5	21	14.7	10.1	8.6	3.1	2.5	2.6	14.6	16	17	17.1	9.1	3.9		3.2		1.85	1	0.0003142	0.002303
		FALSE	High	Sequest HT (A2)	Unambiguous	[K].lDNLMLELDGTENk.[S]	N-Term(TMTpro); K14(TMTpro)	1	P09104	P09104	0	3	0.5051	0	1	1	738.398	2213.18	2213.2	-8.32	-0.00614	HCD (High Energy Collision Dissociation)	MS2	51.672	40.9		86	157.452	63005	010_2019_08_019_R_Wijeratne_021420_GH_F4.raw	F71.4	66.9	73.4	71.8	40.1	23.2	22.5	17.3	14.1	80.8	74.2	74	34.1	20.4	12.8	14.6	14.6		1.96	1	0.002858	0.02421
		FALSE	High	Sequest HT (A2)	Unambiguous	[K].lDNLMLELDGTENk.[S]	N-Term(TMTpro); K14(TMTpro)	1	P09104	P09104	0	4	0.3314	0	1	1	554.054	2213.19	2213.2	-1.42	-0.00079	HCD (High Energy Collision Dissociation)	MS2	24.7414	12.5	-50	87	161.715	88308	2020_10_137_Wijeratne_CETSA-UPR-480TechRep_AB_F1-4.raw	F67.4	18.2	29.8	22.3	11.5	5	6.9	4.7	3	20.1	16.7	20.5	12.3	12.2	8.9	4.7	3.5		1.69	1	0.003177	0.0287
	FALSE	High	[K].FTANVGIQIVGDDLTVTNPK.[R]	1xTMTpro [K20]; 1xTMTpro [N-Term]	4.02165e-05	4.52754e-05	1	1	4	P09104	P09104 [307-326]		0	2710.53	49.6	60.9	51.8	60.4	60.4	72.9	42.7	52.1	23.2	55.5	16.6	27.7	6.8	3.9	6.3	7.8	104.8	120.5			35	40.5	109.2	116.4			42	42.5	105.8	113.5			46.9	41.8	85.7	89.3			29.7	26.8	94.7	73.9			18.1	25.7	46.8	34.2			22.5	15.2	24	11.8			14.8	9.7	19	12.3			9.9	10.7																																																																		High	Not Found	High	Not Found	High	Not Found	High	Not Found	High	Not Found	High	Not Found	High	Not Found	High	Not Found	High	Not Found	High	Not Found	High	Not Found	High	Not Found	High	Not Found	High	Not Found	High	Not Found	High	Not Found	High	Not Found	High	Not Found	Not Found	Not Found	Not Found	Not Found	Not Found	High	Not Found	High	High	Not Found	High	Not Found	Not Found	Not Found	Not Found	Not Found	Not Found	High	Not Found	High	High	Not Found	High	Not Found	Not Found	Not Found	Not Found	Not Found	Not Found	High	Not Found	High	High	Not Found	High	Not Found	Not Found	Not Found	Not Found	Not Found	Not Found	High	Not Found	High	High	Not Found	High	Not Found	Not Found	Not Found	Not Found	Not Found	Not Found	High	Not Found	High	High	Not Found	High	Not Found	Not Found	Not Found	Not Found	Not Found	Not Found	High	Not Found	High	High	Not Found	High	Not Found	Not Found	Not Found	Not Found	Not Found	Not Found	High	Not Found	High	High	Not Found	High	Not Found	Not Found	Not Found	Not Found	Not Found	Not Found	High	Not Found	High	High	7.825e-06	1.058e-05	4.42
		Checked	Confidence	Identifying Node	PSM Ambiguity	Annotated Sequence	Modifications	# Proteins	Master Protein Accessions	Protein Accessions	# Missed Cleavages	Charge	DeltaScore	DeltaCn	Rank	Search Engine Rank	m/z [Da]	MH+ [Da]	Theo. MH+ [Da]	DeltaM [ppm]	Deltam/z [Da]	Activation Type	MS Order	Isolation Interference [%]	Average Reporter S/N	Comp. Voltage [V]	Ion Inject Time [ms]	RT [min]	First Scan	Spectrum File	File ID	Abundance: 126	Abundance: 127N	Abundance: 127C	Abundance: 128N	Abundance: 128C	Abundance: 129N	Abundance: 129C	Abundance: 130N	Abundance: 130C	Abundance: 131N	Abundance: 131C	Abundance: 132N	Abundance: 132C	Abundance: 133N	Abundance: 133C	Abundance: 134N	Quan Info	XCorr	# Protein Groups	Percolator q-Value	Percolator PEP
		FALSE	High	Sequest HT (A2)	Unambiguous	[K].fTANVGIQIVGDDLTVTNPk.[R]	N-Term(TMTpro); K20(TMTpro)	1	P09104	P09104	0	2	0.721	0	1	1	1355.77	2710.53	2710.53	2.28	0.0031	HCD (High Energy Collision Dissociation)	MS2	16.6098	37.4		86	160.475	64146	010_2019_08_019_R_Wijeratne_021420_AB_F6.raw	F64.6	49.6	51.8	60.4	42.7	23.2	16.6	6.8	6.3	60.9	60.4	72.9	52.1	55.5	27.7	3.9	7.8		4.23	1	7.825e-06	2.299e-05
		FALSE	High	Sequest HT (A2)	Unambiguous	[K].fTANVGIQIVGDDLTVTNPk.[R]	N-Term(TMTpro); K20(TMTpro)	1	P09104	P09104	0	2	0.7609	0	1	1	1355.77	2710.52	2710.53	-1.25	-0.00169	HCD (High Energy Collision Dissociation)	MS2	40.8684	29.5		86	159.647	63442	010_2019_08_019_R_Wijeratne_021420_CD_F7.raw	F65.7	41.5	41.4	44.3	28.7	43.1	19.7	11.4	7.4	48.4	46.5	45.5	37.9	30.3	16.2	4.1	5		3.89	1	7.825e-06	2.473e-05
		FALSE	High	Sequest HT (A2)	Unambiguous	[K].fTANVGIQIVGDDLTVTNPk.[R]	N-Term(TMTpro); K20(TMTpro)	1	P09104	P09104	0	2	0.7738	0	1	1	1355.76	2710.52	2710.53	-2.05	-0.00277	HCD (High Energy Collision Dissociation)	MS2	0	43.2		86	160.321	64905	010_2019_08_019_R_Wijeratne_021420_CD_F6.raw	F65.6	63.3	67.8	61.5	57	51.6	27.1	12.6	11.6	72.1	69.9	68	51.4	43.6	18	7.7	7.3		4.42	1	7.825e-06	1.058e-05
		FALSE	High	Sequest HT (A2)	Unambiguous	[K].fTANVGIQIVGDDLTVTNPk.[R]	N-Term(TMTpro); K20(TMTpro)	1	P09104	P09104	0	2	0.2521	0	1	1	1355.76	2710.51	2710.53	-5.51	-0.00747	HCD (High Energy Collision Dissociation)	MS2	0	27		86	162.213	64841	010_2019_08_019_R_Wijeratne_021420_GH_F5.raw	F71.5	35	42	46.9	29.7	18.1	22.5	14.8	9.9	40.5	42.5	41.8	26.8	25.7	15.2	9.7	10.7		1.19	1	0.005018	0.05236
	FALSE	High	[K].AVDHINSTIAPALISSGLSVVEQEK.[L]	1xTMTpro [K25]; 1xTMTpro [N-Term]	7.18031e-07	4.52754e-05	1	1	4	P09104	P09104 [65-89]		0	3186.79																			169.5	193.9	37.1	43.3			174.2	190.7	49.1	40.7			186.2	205.4	49.3	49.7			90.3	126.4	24.6	19.1			81.3	82.2	13.4	11.9			46.6	46.1	7.9	5.8			38.6	21.8	11.7	4.8			14.7	14.4	6.3	7.4																																																																		Not Found	Not Found	Not Found	Not Found	Not Found	Not Found	Not Found	Not Found	Not Found	Not Found	Not Found	Not Found	Not Found	Not Found	Not Found	Not Found	Not Found	Not Found	Not Found	Not Found	Not Found	Not Found	Not Found	Not Found	Not Found	Not Found	Not Found	Not Found	Not Found	Not Found	Not Found	Not Found	High	Not Found	High	Not Found	Not Found	High	Not Found	High	Not Found	High	Not Found	High	High	Not Found	High	Not Found	Not Found	High	Not Found	High	Not Found	High	Not Found	High	High	Not Found	High	Not Found	Not Found	High	Not Found	High	Not Found	High	Not Found	High	High	Not Found	High	Not Found	Not Found	High	Not Found	High	Not Found	High	Not Found	High	High	Not Found	High	Not Found	Not Found	High	Not Found	High	Not Found	High	Not Found	High	High	Not Found	High	Not Found	Not Found	High	Not Found	High	Not Found	High	Not Found	High	High	Not Found	High	Not Found	Not Found	High	Not Found	High	Not Found	High	Not Found	High	High	Not Found	High	Not Found	Not Found	High	Not Found	High	Not Found	High	Not Found	High	High	7.825e-06	1.431e-07	6.85
		Checked	Confidence	Identifying Node	PSM Ambiguity	Annotated Sequence	Modifications	# Proteins	Master Protein Accessions	Protein Accessions	# Missed Cleavages	Charge	DeltaScore	DeltaCn	Rank	Search Engine Rank	m/z [Da]	MH+ [Da]	Theo. MH+ [Da]	DeltaM [ppm]	Deltam/z [Da]	Activation Type	MS Order	Isolation Interference [%]	Average Reporter S/N	Comp. Voltage [V]	Ion Inject Time [ms]	RT [min]	First Scan	Spectrum File	File ID	Abundance: 126	Abundance: 127N	Abundance: 127C	Abundance: 128N	Abundance: 128C	Abundance: 129N	Abundance: 129C	Abundance: 130N	Abundance: 130C	Abundance: 131N	Abundance: 131C	Abundance: 132N	Abundance: 132C	Abundance: 133N	Abundance: 133C	Abundance: 134N	Quan Info	XCorr	# Protein Groups	Percolator q-Value	Percolator PEP
		FALSE	High	Sequest HT (A2)	Unambiguous	[K].aVDHINSTIAPALISSGLSVVEQEk.[L]	N-Term(TMTpro); K25(TMTpro)	1	P09104	P09104	0	4	0.7068	0	1	1	797.453	3186.79	3186.79	0.59	0.00047	HCD (High Energy Collision Dissociation)	MS2	51.6132	53		86	166.101	67542	010_2019_08_019_R_Wijeratne_021420_CD_F6.raw	F65.6	83.3	82.6	94.2	57.2	60.4	33.3	25.1	11.6	88.3	85.8	82.3	55.7	36.1	24.4	17.3	10.7		4.98	1	7.825e-06	1.254e-05
		FALSE	High	Sequest HT (A2)	Unambiguous	[K].aVDHINSTIAPALISSGLSVVEQEk.[L]	N-Term(TMTpro); K25(TMTpro)	1	P09104	P09104	0	3	0.7913	0	1	1	1062.93	3186.79	3186.79	0.18	0.00019	HCD (High Energy Collision Dissociation)	MS2	36.9993	47.8		53.814	166.19	67938	010_2019_08_019_R_Wijeratne_021420_EF_F6.raw	F70.6	75.1	82.8	77.8	41.2	39.7	24.4	21.8	6.8	83	83.9	87.8	58.7	40.9	20.9	12.6	7.5		6.42	1	7.825e-06	1.634e-06
		FALSE	High	Sequest HT (A2)	Unambiguous	[K].aVDHINSTIAPALISSGLSVVEQEk.[L]	N-Term(TMTpro); K25(TMTpro)	1	P09104	P09104	0	3	0.8073	0	1	1	1062.94	3186.8	3186.79	3.76	0.00399	HCD (High Energy Collision Dissociation)	MS2	26.8383	57.3		86	164.898	65245	010_2019_08_019_R_Wijeratne_021420_EF_F7.raw	F70.7	94.4	91.4	108.4	49.1	41.6	22.2	16.8	7.9	110.9	106.8	117.6	67.7	41.3	25.2	9.2	6.9		6.85	1	7.825e-06	1.431e-07
		FALSE	High	Sequest HT (A2)	Unambiguous	[K].aVDHINSTIAPALISSGLSVVEQEk.[L]	N-Term(TMTpro); K25(TMTpro)	1	P09104	P09104	0	4	0.2702	0	1	1	797.447	3186.77	3186.79	-6.37	-0.00507	HCD (High Energy Collision Dissociation)	MS2	48.1221	23.9		86	165.464	64451	010_2019_08_019_R_Wijeratne_021420_GH_F7.raw	F71.7	37.1	49.1	49.3	24.6	13.4	7.9	11.7	6.3	43.3	40.7	49.7	19.1	11.9	5.8	4.8	7.4		2.48	1	0.0007128	0.005267
	FALSE	High	[R].YITGDQLGALYQDFVR.[D]	1xTMTpro [N-Term]	9.70704e-06	4.52754e-05	1	1	9	P09104	P09104 [270-285]		0	2163.14	137.8	157.5	114.1	137.4	116.6	145.7	73.1	86.7	52.1	78.7	43	64.3	26	28.4	17.1	17.8			356.3	401.1	114.2	152.7			337.5	369.7	154.1	152			373.4	422.7	155.3	140.2			189.2	308.3	75.3	84.5			162.1	178.8	52.4	61.3			86.5	84.3	34.8	24.9			51.4	34.6	19.1	17.9			35.9	40.5	15.5	11.2																																																																		High	Not Found	High	Not Found	High	Not Found	High	Not Found	High	Not Found	High	Not Found	High	Not Found	High	Not Found	High	Not Found	High	Not Found	High	Not Found	High	Not Found	High	Not Found	High	Not Found	High	Not Found	High	Not Found	Not Found	Not Found	Not Found	Not Found	Not Found	High	Not Found	High	Not Found	High	Not Found	High	Not Found	Not Found	Not Found	Not Found	Not Found	High	Not Found	High	Not Found	High	Not Found	High	Not Found	Not Found	Not Found	Not Found	Not Found	High	Not Found	High	Not Found	High	Not Found	High	Not Found	Not Found	Not Found	Not Found	Not Found	High	Not Found	High	Not Found	High	Not Found	High	Not Found	Not Found	Not Found	Not Found	Not Found	High	Not Found	High	Not Found	High	Not Found	High	Not Found	Not Found	Not Found	Not Found	Not Found	High	Not Found	High	Not Found	High	Not Found	High	Not Found	Not Found	Not Found	Not Found	Not Found	High	Not Found	High	Not Found	High	Not Found	High	Not Found	Not Found	Not Found	Not Found	Not Found	High	Not Found	High	Not Found	High	Not Found	High	High	7.825e-06	2.289e-06	4.01
		Checked	Confidence	Identifying Node	PSM Ambiguity	Annotated Sequence	Modifications	# Proteins	Master Protein Accessions	Protein Accessions	# Missed Cleavages	Charge	DeltaScore	DeltaCn	Rank	Search Engine Rank	m/z [Da]	MH+ [Da]	Theo. MH+ [Da]	DeltaM [ppm]	Deltam/z [Da]	Activation Type	MS Order	Isolation Interference [%]	Average Reporter S/N	Comp. Voltage [V]	Ion Inject Time [ms]	RT [min]	First Scan	Spectrum File	File ID	Abundance: 126	Abundance: 127N	Abundance: 127C	Abundance: 128N	Abundance: 128C	Abundance: 129N	Abundance: 129C	Abundance: 130N	Abundance: 130C	Abundance: 131N	Abundance: 131C	Abundance: 132N	Abundance: 132C	Abundance: 133N	Abundance: 133C	Abundance: 134N	Quan Info	XCorr	# Protein Groups	Percolator q-Value	Percolator PEP
		FALSE	High	Sequest HT (A2)	Unambiguous	[R].yITGDQLGALYQDFVR.[D]	N-Term(TMTpro)	1	P09104	P09104	0	3	0.7241	0	1	1	721.716	2163.13	2163.14	-3.5	-0.00253	HCD (High Energy Collision Dissociation)	MS2	0	24.6		86	173.277	69885	010_2019_08_019_R_Wijeratne_021420_GH_F5.raw	F71.5	34.9	45.8	45	22.5	16.5	9.4	6.5	5.1	46.5	47.4	48.1	24.4	20.7	9.4	8.6	3.5		4.82	1	7.825e-06	1.848e-05
		FALSE	High	Sequest HT (A2)	Unambiguous	[R].yITGDQLGALYQDFVR.[D]	N-Term(TMTpro)	1	P09104	P09104	0	3	0.7846	0	1	1	721.717	2163.14	2163.14	-2.4	-0.00173	HCD (High Energy Collision Dissociation)	MS2	42.1667	27.4		38.853	170.708	70023	010_2019_08_019_R_Wijeratne_021420_EF_F6.raw	F70.6	38.6	41.1	52.8	27.9	27.1	11.3	6.6	5.5	51.1	45.3	53.1	39.3	23.2	9.6	3	2.5		4.92	1	7.825e-06	5.634e-06
		FALSE	High	Sequest HT (A2)	Unambiguous	[R].yITGDQLGALYQDFVR.[D]	N-Term(TMTpro)	1	P09104	P09104	0	2	0.7282	0	1	1	1082.08	2163.14	2163.14	1.28	0.00138	HCD (High Energy Collision Dissociation)	MS2	0	64.1		86	171.34	70793	010_2019_08_019_R_Wijeratne_021420_EF_F5.raw	F70.5	109.6	95.7	100.9	61.4	49.1	29.8	15.7	7.3	115	104.1	125.4	104.6	57.9	27.8	9.2	12.6		4.01	1	7.825e-06	2.289e-06
		FALSE	High	Sequest HT (A2)	Unambiguous	[R].yITGDQLGALYQDFVR.[D]	N-Term(TMTpro)	1	P09104	P09104	0	3	0.7354	0	1	1	721.718	2163.14	2163.14	-1.17	-0.00085	HCD (High Energy Collision Dissociation)	MS2	0	16.6		86	174.022	68833	010_2019_08_019_R_Wijeratne_021420_GH_F6.raw	F71.6	24	35.4	34	17.3	10.9	7	5.9	4.9	28.4	30.9	25.8	16.7	12.7	6.1	3.5	2.8		5.14	1	1.439e-05	2.926e-05
		FALSE	High	Sequest HT (A2)	Unambiguous	[R].yITGDQLGALYQDFVR.[D]	N-Term(TMTpro)	1	P09104	P09104	0	3	0.7034	0	1	1	721.718	2163.14	2163.14	-0.99	-0.00071	HCD (High Energy Collision Dissociation)	MS2	18.6749	55.3		86	171.817	70526	010_2019_08_019_R_Wijeratne_021420_EF_F6.raw	F70.6	91.3	101.6	113.6	45.6	33.3	13.6	10.6	11.5	110.7	98.2	115.7	70.8	31.8	18.9	7.9	9		4.08	1	1.806e-05	4.237e-05
		FALSE	High	Sequest HT (A2)	Unambiguous	[R].yITGDQLGALYQDFVR.[D]	N-Term(TMTpro)	1	P09104	P09104	0	2	0.5	0	1	1	1082.07	2163.14	2163.14	-2.18	-0.00236	HCD (High Energy Collision Dissociation)	MS2	0	81		69.722	168.97	66885	010_2019_08_019_R_Wijeratne_021420_AB_F7.raw	F64.7	137.8	114.1	116.6	73.1	52.1	43	26	17.1	157.5	137.4	145.7	86.7	78.7	64.3	28.4	17.8		2.72	1	0.0002784	0.001989
		FALSE	High	Sequest HT (A2)	Unambiguous	[R].yITGDQLGALYQDFVR.[D]	N-Term(TMTpro)	1	P09104	P09104	0	2	0.6642	0	1	1	1082.08	2163.15	2163.14	4.11	0.00445	HCD (High Energy Collision Dissociation)	MS2	0	26.5		86	173.137	69820	010_2019_08_019_R_Wijeratne_021420_GH_F5.raw	F71.5	40.1	47	53.1	27.3	15.6	13.7	6.7	3.3	53.3	52	44.7	30.4	19.5	7.3	5.8	4.9		2.68	1	0.001857	0.01378
		FALSE	High	Sequest HT (A2)	Unambiguous	[R].yITGDQLGALYQDFVR.[D]	N-Term(TMTpro)	1	P09104	P09104	0	2	0.4492	0	1	1	1082.07	2163.14	2163.14	-0.72	-0.00078	HCD (High Energy Collision Dissociation)	MS2	33.6254	67.8		86	169.683	69547	010_2019_08_019_R_Wijeratne_021420_EF_F6.raw	F70.6	116.8	99.1	106.1	54.3	52.6	31.8	18.5	11.6	124.3	122.1	128.5	93.6	65.9	28	14.5	16.4		1.87	1	0.002267	0.01742
		FALSE	High	Sequest HT (A2)	Unambiguous	[R].yITGDQLGALYQDFVR.[D]	N-Term(TMTpro)	1	P09104	P09104	0	2	0.2021	0	1	1	1082.08	2163.16	2163.14	7.42	0.00802	HCD (High Energy Collision Dissociation)	MS2	0	11.3		86	170.994	66841	010_2019_08_019_R_Wijeratne_021420_GH_F7.raw	F71.7	15.2	25.9	23.2	8.2	9.4	4.7		2.2	24.5	21.7	21.6	13	8.4	2.1				0.94	1	0.008105	0.09316
	FALSE	High	[R].AAVPSGASTGIYEALELR.[D]	1xTMTpro [N-Term]	2.41516e-07	4.52754e-05	3	3	180	P13929; P09104; P06733	P13929 [33-50]; P09104 [33-50]; P06733 [33-50]		0	2109.15	665.8	847.4	602.2	717.4	633.7	722.5	394.6	490.7	222.5	403.7	161.5	158.8	100.9	87.3	96.8	45.3	515.6	581.5	746.8	845.7	428.9	484.4	523.8	555.9	752.8	748.7	505.5	498.2	594.7	578.8	795.9	758.6	545.1	482.7	335	423.9	488	633.8	282.4	304.2	304.3	241.8	459.3	394.1	194.3	230.3	90.2	85.8	223.7	190.2	117.5	77.7	94.5	489.8	132.3	103.7	101.1	42.6	38.6	41.9	100.2	92.1	43.6	24.8	134.7	134.21	134.74	134.56	134.78	135.07	135.58	135.78	135.44	135.64	134.65	134.63	134.56	136.59	133.53	139.01	135.39	135.17	134.7	134.48	129.69	131.66	134.91	135.28	134.21	135.39	129.64	130.85	135.39	134.49	134.34	136.29	129.43	130.94	136.63	133.89	134.22	136.67	132.25	132.91	136.9	135.94	134.11	136.25	132.14	131.72	138.99	137.41	130.28	134.37	129.82	133.6	136.71		135.59	134.77	131.67	136.77	140.33	139.78	135.22	137.59	137.3	139.59	Shared	High	High	High	High	High	High	High	High	High	High	High	High	High	High	High	High	High	High	High	High	High	High	High	High	High	High	High	High	High	High	High	High	High	High	High	High	High	High	High	High	High	High	High	High	High	High	High	High	High	High	High	High	High	High	High	High	High	High	High	High	High	High	High	High	High	High	High	High	High	High	High	High	High	High	High	High	High	High	High	High	High	High	High	High	High	High	High	High	High	High	High	High	High	High	High	High	High	High	High	High	High	High	High	High	High	High	High	High	High	High	High	High	High	High	High	High	High	High	High	High	High	High	High	High	High	High	High	High	High	7.825e-06	4.496e-08	4.34
		Checked	Confidence	Identifying Node	PSM Ambiguity	Annotated Sequence	Modifications	# Proteins	Master Protein Accessions	Protein Accessions	# Missed Cleavages	Charge	DeltaScore	DeltaCn	Rank	Search Engine Rank	m/z [Da]	MH+ [Da]	Theo. MH+ [Da]	DeltaM [ppm]	Deltam/z [Da]	Activation Type	MS Order	Isolation Interference [%]	Average Reporter S/N	Comp. Voltage [V]	Ion Inject Time [ms]	RT [min]	First Scan	Spectrum File	File ID	Abundance: 126	Abundance: 127N	Abundance: 127C	Abundance: 128N	Abundance: 128C	Abundance: 129N	Abundance: 129C	Abundance: 130N	Abundance: 130C	Abundance: 131N	Abundance: 131C	Abundance: 132N	Abundance: 132C	Abundance: 133N	Abundance: 133C	Abundance: 134N	Quan Info	XCorr	# Protein Groups	Percolator q-Value	Percolator PEP
		FALSE	High	Sequest HT (A2)	Unambiguous	[R].aAVPSGASTGIYEALELR.[D]	N-Term(TMTpro)	3	P13929; P09104; P06733	P13929; P09104; P06733	0	3	0.8071	0	1	1	703.721	2109.15	2109.15	-0.99	-0.00069	HCD (High Energy Collision Dissociation)	MS2	10.2056	33.1		86	129.996	52019	010_2019_08_019_R_Wijeratne_021420_GH_F3.raw	F71.3	51.7	57.5	61.1	35.1	21.3	9.9	16.4	13.7	57.3	63	52.6	32.7	27.4	6.9	10.4	13		6.17	3	7.825e-06	3.748e-07
		FALSE	High	Sequest HT (A2)	Unambiguous	[R].aAVPSGASTGIYEALELR.[D]	N-Term(TMTpro)	3	P13929; P09104; P06733	P13929; P09104; P06733	0	2	0.8043	0	1	1	1055.08	2109.16	2109.15	2.71	0.00285	HCD (High Energy Collision Dissociation)	MS2	0	43.3		86	128.922	51533	010_2019_08_019_R_Wijeratne_021420_GH_F3.raw	F71.3	55.8	74	76.3	51.5	41.8	17.3	8.2	4.6	73.8	73.3	75.2	65	50.7	15	4.7	5		4.19	3	7.825e-06	5.77e-06
		FALSE	High	Sequest HT (A2)	Unambiguous	[R].aAVPSGASTGIYEALELR.[D]	N-Term(TMTpro)	3	P13929; P09104; P06733	P13929; P09104; P06733	0	3	0.8163	0	1	1	703.722	2109.15	2109.15	-0.19	-0.00013	HCD (High Energy Collision Dissociation)	MS2	3.76507	33.3		18.922	127.897	51057	010_2019_08_019_R_Wijeratne_021420_GH_F3.raw	F71.3	49.8	58	60.4	45.4	25.5	10.3	7.3	3.9	65.2	59.5	57.2	47.6	35.7	7.7				5.39	3	7.825e-06	2.13e-06
		FALSE	High	Sequest HT (A2)	Unambiguous	[R].aAVPSGASTGIYEALELR.[D]	N-Term(TMTpro)	3	P13929; P09104; P06733	P13929; P09104; P06733	0	3	0.7509	0	1	1	703.721	2109.15	2109.15	-0.67	-0.00047	HCD (High Energy Collision Dissociation)	MS2	33.1986	61.9		86	132.925	53354	010_2019_08_019_R_Wijeratne_021420_GH_F3.raw	F71.3	89.7	108.6	130.5	50.1	33.4	25	28.2	18.2	137.6	122.4	95.9	55.5	36.4	22.6	16.2	20.4		5.38	3	7.825e-06	1.762e-05
		FALSE	High	Sequest HT (A2)	Unambiguous	[R].aAVPSGASTGIYEALELR.[D]	N-Term(TMTpro)	3	P13929; P09104; P06733	P13929; P09104; P06733	0	3	0.7951	0	1	1	703.725	2109.16	2109.15	4.95	0.00348	HCD (High Energy Collision Dissociation)	MS2	51.9904	31.5		86	134.211	53939	010_2019_08_019_R_Wijeratne_021420_GH_F3.raw	F71.3	48.8	51	55.5	29.8	26.4	17.7	18.5	13.8	53.5	49.4	48.1	31.1	22	13.1	14.6	10.6		4.88	3	7.825e-06	1.162e-05
		FALSE	High	Sequest HT (A2)	Unambiguous	[R].aAVPSGASTGIYEALELR.[D]	N-Term(TMTpro)	3	P13929; P09104; P06733	P13929; P09104; P06733	0	3	0.8159	0	1	1	703.722	2109.15	2109.15	-0.32	-0.00022	HCD (High Energy Collision Dissociation)	MS2	9.59665	63		86	127.403	48749	010_2019_08_019_R_Wijeratne_021420_GH_F6.raw	F71.6	89.9	109.2	125.7	62.1	42.2	23.5	20.4	17.5	119.1	122.9	118.1	68.8	39.5	16	18.5	14.7		6.3	3	7.825e-06	3.451e-06
		FALSE	High	Sequest HT (A2)	Unambiguous	[R].aAVPSGASTGIYEALELR.[D]	N-Term(TMTpro)	3	P13929; P09104; P06733	P13929; P09104; P06733	0	3	0.7428	0	1	1	703.721	2109.15	2109.15	-1.13	-0.0008	HCD (High Energy Collision Dissociation)	MS2	62.0982	38.8		86	133.415	51317	010_2019_08_019_R_Wijeratne_021420_GH_F6.raw	F71.6	64.1	71.1	74.5	32.7	25.2	16.1	18.2	10.5	71.1	72.9	64.8	40.4	26.3	11.4	11.2	10.9		4.86	3	7.825e-06	5.322e-06
		FALSE	High	Sequest HT (A2)	Unambiguous	[R].aAVPSGASTGIYEALELR.[D]	N-Term(TMTpro)	3	P13929; P09104; P06733	P13929; P09104; P06733	0	4	0.8062	0	1	1	528.04	2109.14	2109.15	-5.34	-0.00282	HCD (High Energy Collision Dissociation)	MS2	13.9489	10.1	-50	87	135.913	74101	2020_10_137_Wijeratne_CETSA-UPR-480TechRep_CD_F1-4.raw	F68.4	13.8	18.7	15	13.7	9.8		4.2		19.1	19.9	16.9	17.9	12					4.18	3	7.825e-06	2.053e-05
		FALSE	High	Sequest HT (A2)	Unambiguous	[R].aAVPSGASTGIYEALELR.[D]	N-Term(TMTpro)	3	P13929; P09104; P06733	P13929; P09104; P06733	0	3	0.8128	0	1	1	703.722	2109.15	2109.15	-0.3	-0.00021	HCD (High Energy Collision Dissociation)	MS2	0.725898	29.4		4.857	125.277	47864	010_2019_08_019_R_Wijeratne_021420_GH_F6.raw	F71.6	41.8	46.6	44.7	40.6	25	10.7	9.6	4.2	49.1	48.8	48.2	44.7	29.3	11.8	6.5	8.8		5.61	3	7.825e-06	2.905e-06
		FALSE	High	Sequest HT (A2)	Unambiguous	[R].aAVPSGASTGIYEALELR.[D]	N-Term(TMTpro)	3	P13929; P09104; P06733	P13929; P09104; P06733	0	3	0.8156	0	1	1	703.721	2109.15	2109.15	-0.74	-0.00052	HCD (High Energy Collision Dissociation)	MS2	0	25.7		30.222	126.299	48287	010_2019_08_019_R_Wijeratne_021420_GH_F6.raw	F71.6	38.5	42.1	39.5	29.1	21	8.7	10.8	7	48.3	44.2	45.4	33.3	22.1	7.2	5.1	8.4		6.02	3	7.825e-06	4.526e-06
		FALSE	High	Sequest HT (A2)	Unambiguous	[R].aAVPSGASTGIYEALELR.[D]	N-Term(TMTpro)	3	P13929; P09104; P06733	P13929; P09104; P06733	0	2	0.7672	0	1	1	1055.08	2109.15	2109.15	0.36	0.00037	HCD (High Energy Collision Dissociation)	MS2	0	56		86	124.273	47428	010_2019_08_019_R_Wijeratne_021420_GH_F6.raw	F71.6	77.8	94.3	91.2	61.8	44.5	17.8	25.4	10.3	100.1	93.6	91.8	75	59	19.6	18.8	15.7		4.51	3	7.825e-06	4.619e-07
		FALSE	High	Sequest HT (A2)	Unambiguous	[R].aAVPSGASTGIYEALELR.[D]	N-Term(TMTpro)	3	P13929; P09104; P06733	P13929; P09104; P06733	0	2	0.8048	0	1	1	1055.08	2109.15	2109.15	-0.07	-8e-05	HCD (High Energy Collision Dissociation)	MS2	0	106.6		10.276	124.262	50740	010_2019_08_019_R_Wijeratne_021420_EF_F3.raw	F70.3	162.3	142.8	167.8	128.1	123.6	26.7	10.5		188.6	172.7	203.7	218.7	129.1	27.2	4.5			5.02	3	7.825e-06	7.404e-07
		FALSE	High	Sequest HT (A2)	Unambiguous	[R].aAVPSGASTGIYEALELR.[D]	N-Term(TMTpro)	3	P13929; P09104; P06733	P13929; P09104; P06733	0	2	0.6873	0	1	1	1055.08	2109.15	2109.15	-0.68	-0.00071	HCD (High Energy Collision Dissociation)	MS2	0	55		86	125.288	51219	010_2019_08_019_R_Wijeratne_021420_EF_F3.raw	F70.3	77.8	82.8	88.9	51.8	51.7	15.7	14.9	7.8	97.1	91	107.7	104.5	54.2	17.1	10.4	7.3		3.87	3	7.825e-06	5.481e-07
		FALSE	High	Sequest HT (A2)	Unambiguous	[R].aAVPSGASTGIYEALELR.[D]	N-Term(TMTpro)	3	P13929; P09104; P06733	P13929; P09104; P06733	0	2	0.796	0	1	1	1055.09	2109.17	2109.15	7.94	0.00838	HCD (High Energy Collision Dissociation)	MS2	14.8209	109.8		86	123.927	46902	010_2019_08_019_R_Wijeratne_021420_AB_F7.raw	F64.7	193.1	193.8	189.5	106.9	63.2	23	20.6	14.1	242.4	194.7	217.8	138.7	100.6	31	17	10.8		4.46	3	7.825e-06	4.624e-07
		FALSE	High	Sequest HT (A2)	Unambiguous	[R].aAVPSGASTGIYEALELR.[D]	N-Term(TMTpro)	3	P13929; P09104; P06733	P13929; P09104; P06733	0	2	0.7982	0	1	1	1055.08	2109.15	2109.15	-2.35	-0.00248	HCD (High Energy Collision Dissociation)	MS2	0	134.3		86	123.742	46823	010_2019_08_019_R_Wijeratne_021420_AB_F7.raw	F64.7	242.4	211.1	223.1	137.2	76.9	28.3	20.9	14.4	291.6	245.5	261.9	181.1	145.4	36.5	21.3	10.4		4.56	3	7.825e-06	2.686e-07
		FALSE	High	Sequest HT (A2)	Unambiguous	[R].aAVPSGASTGIYEALELR.[D]	N-Term(TMTpro)	3	P13929; P09104; P06733	P13929; P09104; P06733	0	3	0.7735	0	1	1	703.721	2109.15	2109.15	-1.36	-0.00095	HCD (High Energy Collision Dissociation)	MS2	30.6782	40.6		67.855	123.232	50267	010_2019_08_019_R_Wijeratne_021420_EF_F3.raw	F70.3	58.8	56.8	70.5	34.1	33.1	15.4	22.2	17.3	65.7	60.5	71.1	55.6	28.9	23.2	14.9	22.2		4.9	3	7.825e-06	9.619e-06
		FALSE	High	Sequest HT (A2)	Unambiguous	[R].aAVPSGASTGIYEALELR.[D]	N-Term(TMTpro)	3	P13929; P09104; P06733	P13929; P09104; P06733	0	2	0.7802	0	1	1	1055.08	2109.16	2109.15	2.56	0.0027	HCD (High Energy Collision Dissociation)	MS2	0	98.8		86	122.731	46376	010_2019_08_019_R_Wijeratne_021420_AB_F7.raw	F64.7	159.8	137.2	143.3	110.5	60.2	46.4	30.2	22.7	174.3	168.6	177.1	138.9	113.3	50.5	28.7	19.6		4.55	3	7.825e-06	6.74e-06
		FALSE	High	Sequest HT (A2)	Unambiguous	[R].aAVPSGASTGIYEALELR.[D]	N-Term(TMTpro)	3	P13929; P09104; P06733	P13929; P09104; P06733	0	3	0.7889	0	1	1	703.721	2109.15	2109.15	-0.96	-0.00067	HCD (High Energy Collision Dissociation)	MS2	34.4093	44.7		86	135.941	53100	010_2019_08_019_R_Wijeratne_021420_GH_F5.raw	F71.5	62.9	81.9	83.1	37.6	30.5	17.7	20.2	13.5	81.1	87.3	80.3	45.1	31.8	15.5	12.3	14.2		5.21	3	7.825e-06	2.127e-05
		FALSE	High	Sequest HT (A2)	Unambiguous	[R].aAVPSGASTGIYEALELR.[D]	N-Term(TMTpro)	3	P13929; P09104; P06733	P13929; P09104; P06733	0	2	0.769	0	1	1	1055.08	2109.15	2109.15	-0.24	-0.00025	HCD (High Energy Collision Dissociation)	MS2	0	38		86	127.863	49526	010_2019_08_019_R_Wijeratne_021420_GH_F5.raw	F71.5	53.5	66.2	75.9	39.7	29.7	15.7	9.2	6.9	64	65.5	71.6	50.5	37.3	10.5	6.5	5.5		4.07	3	7.825e-06	2.098e-05
		FALSE	High	Sequest HT (A2)	Unambiguous	[R].aAVPSGASTGIYEALELR.[D]	N-Term(TMTpro)	3	P13929; P09104; P06733	P13929; P09104; P06733	0	3	0.7534	0	1	1	703.722	2109.15	2109.15	-0.29	-0.0002	HCD (High Energy Collision Dissociation)	MS2	23.3981	58.9		86	134.185	52323	010_2019_08_019_R_Wijeratne_021420_GH_F5.raw	F71.5	89.2	106.4	105.3	56.4	37.4	25.5	30.9	21.8	108.4	104	101.6	60.7	39.7	19.8	18.9	16.3		5.19	3	7.825e-06	2.126e-06
		FALSE	High	Sequest HT (A2)	Unambiguous	[R].aAVPSGASTGIYEALELR.[D]	N-Term(TMTpro)	3	P13929; P09104; P06733	P13929; P09104; P06733	0	3	0.7776	0	1	1	703.721	2109.15	2109.15	-0.88	-0.00062	HCD (High Energy Collision Dissociation)	MS2	0	113.1		86	124.632	48843	010_2019_08_019_R_Wijeratne_021420_CD_F6.raw	F65.6	165.5	184.2	227.3	117.8	104.3	55.2	38.4	31.8	216.6	202.9	185.7	112	63.1	42.6	30.3	31.8		5.44	3	7.825e-06	1.175e-05
		FALSE	High	Sequest HT (A2)	Unambiguous	[R].aAVPSGASTGIYEALELR.[D]	N-Term(TMTpro)	3	P13929; P09104; P06733	P13929; P09104; P06733	0	2	0.7685	0	1	1	1055.08	2109.16	2109.15	3.99	0.00421	HCD (High Energy Collision Dissociation)	MS2	0	213.6		86	122.56	47921	010_2019_08_019_R_Wijeratne_021420_CD_F6.raw	F65.6	316.4	316.1	331	271.3	265.1	96.3	80.5	73.8	335.8	338.3	313.2	276.1	201.2	78.5	58.8	65.7		4.32	3	7.825e-06	5.023e-07
		FALSE	High	Sequest HT (A2)	Unambiguous	[R].aAVPSGASTGIYEALELR.[D]	N-Term(TMTpro)	3	P13929; P09104; P06733	P13929; P09104; P06733	0	3	0.8136	0	1	1	703.721	2109.15	2109.15	-1.73	-0.00122	HCD (High Energy Collision Dissociation)	MS2	2.46986	28.2		2.558	123.575	48365	010_2019_08_019_R_Wijeratne_021420_CD_F6.raw	F65.6	49.9	44.2	42	38.4	39.3	8.8	5.8	3.1	53	48.7	45.8	44.5	22.1	3.6		2.2		5.15	3	7.825e-06	5.692e-06
		FALSE	High	Sequest HT (A2)	Unambiguous	[R].aAVPSGASTGIYEALELR.[D]	N-Term(TMTpro)	3	P13929; P09104; P06733	P13929; P09104; P06733	0	2	0.7494	0	1	1	1055.08	2109.15	2109.15	0.72	0.00076	HCD (High Energy Collision Dissociation)	MS2	0	49.4		86	124.831	48196	010_2019_08_019_R_Wijeratne_021420_GH_F5.raw	F71.5	65.7	81.1	77	53.2	36.6	19.6	27.4	18.7	83.2	81	82.3	57.7	47.8	20.3	20	18.6		3.95	3	7.825e-06	2.084e-06
		FALSE	High	Sequest HT (A2)	Unambiguous	[R].aAVPSGASTGIYEALELR.[D]	N-Term(TMTpro)	3	P13929; P09104; P06733	P13929; P09104; P06733	0	2	0.7545	0	1	1	1055.08	2109.16	2109.15	3.12	0.00329	HCD (High Energy Collision Dissociation)	MS2	0	60.2		86	126.058	50380	010_2019_08_019_R_Wijeratne_021420_CD_F5.raw	F65.5	88.7	84	115.6	68.2	72.3	23.4	17.4	13.9	110.8	107.7	99.5	72.6	46.6	17.7	11.7	13.3		3.87	3	7.825e-06	4.399e-06
		FALSE	High	Sequest HT (A2)	Unambiguous	[R].aAVPSGASTGIYEALELR.[D]	N-Term(TMTpro)	3	P13929; P09104; P06733	P13929; P09104; P06733	0	2	0.7513	0	1	1	1055.08	2109.15	2109.15	-1.16	-0.00122	HCD (High Energy Collision Dissociation)	MS2	0	42.9		55.151	125.6	50177	010_2019_08_019_R_Wijeratne_021420_CD_F5.raw	F65.5	69.4	59.6	76.7	49.4	49.2	15.8	11.5	11.2	79.5	72.4	76.5	57.5	35.8	9.5	3.9	9.1		3.78	3	7.825e-06	4.242e-06
		FALSE	High	Sequest HT (A2)	Unambiguous	[R].aAVPSGASTGIYEALELR.[D]	N-Term(TMTpro)	3	P13929; P09104; P06733	P13929; P09104; P06733	0	2	0.7884	0	1	1	1055.08	2109.15	2109.15	-1.37	-0.00145	HCD (High Energy Collision Dissociation)	MS2	0	21.2		3.708	123.467	49207	010_2019_08_019_R_Wijeratne_021420_CD_F5.raw	F65.5	34.8	37	36	29.1	32.3	4.6			35.1	33.7	43.3	33.1	19.1	1.9				3.78	3	7.825e-06	4.172e-06
		FALSE	High	Sequest HT (A2)	Unambiguous	[R].aAVPSGASTGIYEALELR.[D]	N-Term(TMTpro)	3	P13929; P09104; P06733	P13929; P09104; P06733	0	2	0.7838	0	1	1	1055.08	2109.16	2109.15	2.56	0.0027	HCD (High Energy Collision Dissociation)	MS2	0	147.5		86	124.479	49666	010_2019_08_019_R_Wijeratne_021420_CD_F5.raw	F65.5	231.7	216.4	249.8	210.4	185.8	48.3	26.2	17	249.2	246.8	271.9	219.3	135.3	27.4	12.4	12.2		4.95	3	7.825e-06	7.53e-07
		FALSE	High	Sequest HT (A2)	Unambiguous	[R].aAVPSGASTGIYEALELR.[D]	N-Term(TMTpro)	3	P13929; P09104; P06733	P13929; P09104; P06733	0	3	0.827	0	1	1	703.722	2109.15	2109.15	-0.31	-0.00022	HCD (High Energy Collision Dissociation)	MS2	5.55723	35.2		26.535	126.849	49074	010_2019_08_019_R_Wijeratne_021420_GH_F5.raw	F71.5	57.5	60.2	63.3	42.8	28.7	13.6	8.3	5.7	61.5	68.2	56.6	44	32.6	9.6	5.7	4.5		5.49	3	7.825e-06	4.83e-06
		FALSE	High	Sequest HT (A2)	Unambiguous	[R].aAVPSGASTGIYEALELR.[D]	N-Term(TMTpro)	3	P13929; P09104; P06733	P13929; P09104; P06733	0	3	0.8187	0	1	1	703.722	2109.15	2109.15	0.52	0.00036	HCD (High Energy Collision Dissociation)	MS2	0.17739	15.4		2.1	125.842	48636	010_2019_08_019_R_Wijeratne_021420_GH_F5.raw	F71.5	17.4	28.1	29.7	16.5	12.9	4	5.2	2.4	27.3	21.5	30.4	27.8	20	3.5				5.79	3	7.825e-06	3.033e-06
		FALSE	High	Sequest HT (A2)	Unambiguous	[R].aAVPSGASTGIYEALELR.[D]	N-Term(TMTpro)	3	P13929; P09104; P06733	P13929; P09104; P06733	0	2	0.7573	0	1	1	1055.08	2109.16	2109.15	3.64	0.00383	HCD (High Energy Collision Dissociation)	MS2	0	59.7		86	128.47	51831	010_2019_08_019_R_Wijeratne_021420_CD_F4.raw	F65.4	101	101.5	116.6	70.2	62.5	24.6	14.8	16.1	105.5	95.3	105	63.8	38	16.4	10.4	13.6		3.79	3	7.825e-06	3.475e-06
		FALSE	High	Sequest HT (A2)	Unambiguous	[R].aAVPSGASTGIYEALELR.[D]	N-Term(TMTpro)	3	P13929; P09104; P06733	P13929; P09104; P06733	0	3	0.7957	0	1	1	703.722	2109.15	2109.15	-0.12	-9e-05	HCD (High Energy Collision Dissociation)	MS2	0.601069	46.7		18.594	126.167	50773	010_2019_08_019_R_Wijeratne_021420_CD_F4.raw	F65.4	67.8	78.7	82.8	66.9	52.8	15.3	9.1	7.1	86.3	77.1	84.4	62	38.9	9	5.7	2.6		5.14	3	7.825e-06	6.034e-06
		FALSE	High	Sequest HT (A2)	Unambiguous	[R].aAVPSGASTGIYEALELR.[D]	N-Term(TMTpro)	3	P13929; P09104; P06733	P13929; P09104; P06733	0	2	0.7795	0	1	1	1055.08	2109.15	2109.15	-1.11	-0.00117	HCD (High Energy Collision Dissociation)	MS2	0	71.4		72.608	127.211	51262	010_2019_08_019_R_Wijeratne_021420_CD_F4.raw	F65.4	104.3	112.2	124.1	89	84.7	27	17.7	13.9	127.1	116.4	121.3	101.4	64.4	20.1	9.8	8.7		4.58	3	7.825e-06	2.582e-06
		FALSE	High	Sequest HT (A2)	Unambiguous	[R].aAVPSGASTGIYEALELR.[D]	N-Term(TMTpro)	3	P13929; P09104; P06733	P13929; P09104; P06733	0	3	0.7565	0	1	1	703.722	2109.15	2109.15	-0.24	-0.00017	HCD (High Energy Collision Dissociation)	MS2	36.5874	74.4		86	131.582	53241	010_2019_08_019_R_Wijeratne_021420_CD_F4.raw	F65.4	120.3	116.3	136.8	75.4	66	36.3	33.2	27.9	133	126	121.2	76.2	50.4	28.7	20.4	21.9		4.97	3	7.825e-06	1.237e-05
		FALSE	High	Sequest HT (A2)	Unambiguous	[R].aAVPSGASTGIYEALELR.[D]	N-Term(TMTpro)	3	P13929; P09104; P06733	P13929; P09104; P06733	0	3	0.8324	0	1	1	703.721	2109.15	2109.15	-1.34	-0.00094	HCD (High Energy Collision Dissociation)	MS2	2.62364	7		0.593	125.147	50315	010_2019_08_019_R_Wijeratne_021420_CD_F4.raw	F65.4	10.9	10.9	16.4	10.9	8.6		2		10	13.3	12.8	10.6	5.2					5.61	3	7.825e-06	3.01e-06
		FALSE	High	Sequest HT (A2)	Unambiguous	[R].aAVPSGASTGIYEALELR.[D]	N-Term(TMTpro)	3	P13929; P09104; P06733	P13929; P09104; P06733	0	3	0.7542	0	1	1	703.724	2109.16	2109.15	2.83	0.00199	HCD (High Energy Collision Dissociation)	MS2	36.6578	108.7		60.9	124.134	49858	010_2019_08_019_R_Wijeratne_021420_CD_F4.raw	F65.4	138.6	133.2	162.3	118.2	110.8	82.3	68.9	63.6	160.3	166.7	140.6	106.1	93.5	67.1	64.6	62		5.41	3	7.825e-06	2.174e-05
		FALSE	High	Sequest HT (A2)	Unambiguous	[R].aAVPSGASTGIYEALELR.[D]	N-Term(TMTpro)	3	P13929; P09104; P06733	P13929; P09104; P06733	0	3	0.7698	0	1	1	703.722	2109.15	2109.15	-0.01	-1e-05	HCD (High Energy Collision Dissociation)	MS2	37.6101	35.6		86	126.624	51527	010_2019_08_019_R_Wijeratne_021420_EF_F2.raw	F70.2	49.5	57	63.2	33.4	31	16.6	14.5	12.8	55.9	47.1	54.8	48.4	30.1	23.9	14	17.1		5.04	3	7.825e-06	1.23e-05
		FALSE	High	Sequest HT (A2)	Unambiguous	[R].aAVPSGASTGIYEALELR.[D]	N-Term(TMTpro)	3	P13929; P09104; P06733	P13929; P09104; P06733	0	2	0.777	0	1	1	1055.08	2109.15	2109.15	-1.62	-0.00171	HCD (High Energy Collision Dissociation)	MS2	0	98.9		55.791	121.793	46484	010_2019_08_019_R_Wijeratne_021420_CD_F8.raw	F65.8	169.1	157.8	154.7	119.5	122.7	29	14.8	11.4	190.6	182.5	179.9	137.8	80.7	16.1	8.5	7.3		4.17	3	7.825e-06	4.265e-07
		FALSE	High	Sequest HT (A2)	Unambiguous	[R].aAVPSGASTGIYEALELR.[D]	N-Term(TMTpro)	3	P13929; P09104; P06733	P13929; P09104; P06733	0	2	0.6303	0	1	1	1055.08	2109.15	2109.15	-2.7	-0.00285	HCD (High Energy Collision Dissociation)	MS2	0	39.1		86	124.782	50767	010_2019_08_019_R_Wijeratne_021420_CD_F3.raw	F65.3	65.6	59	65	48.3	41.5	16.3	15	12.5	61	66.9	59	45.8	32.9	15.4	11	9.8		2.84	3	7.825e-06	2.094e-05
		FALSE	High	Sequest HT (A2)	Unambiguous	[R].aAVPSGASTGIYEALELR.[D]	N-Term(TMTpro)	3	P13929; P09104; P06733	P13929; P09104; P06733	0	2	0.75	0	1	1	1055.08	2109.15	2109.15	-2.29	-0.00241	HCD (High Energy Collision Dissociation)	MS2	0	89.8		11.564	125.824	51246	010_2019_08_019_R_Wijeratne_021420_CD_F3.raw	F65.3	163.6	152.6	151.4	117.9	122.8	11.9	10.2		166.5	148	159.5	133.3	90.9	8				4.4	3	7.825e-06	1.674e-07
		FALSE	High	Sequest HT (A2)	Unambiguous	[R].aAVPSGASTGIYEALELR.[D]	N-Term(TMTpro)	3	P13929; P09104; P06733	P13929; P09104; P06733	0	2	0.7198	0	1	1	1055.08	2109.16	2109.15	3.9	0.00411	HCD (High Energy Collision Dissociation)	MS2	0	86.2		86	120.314	45977	010_2019_08_019_R_Wijeratne_021420_CD_F7.raw	F65.7	123.5	121.5	130.5	89.4	98.7	60	44.1	37	132.6	126.6	130.7	99.1	72.8	41.8	34.8	36.8		4.14	3	7.825e-06	1.845e-05
		FALSE	High	Sequest HT (A2)	Unambiguous	[R].aAVPSGASTGIYEALELR.[D]	N-Term(TMTpro)	3	P13929; P09104; P06733	P13929; P09104; P06733	0	3	0.7963	0	1	1	703.72	2109.15	2109.15	-2.55	-0.00179	HCD (High Energy Collision Dissociation)	MS2	5.7397	63.3		8.072	121.319	46424	010_2019_08_019_R_Wijeratne_021420_CD_F7.raw	F65.7	99.6	90.6	98.9	74.6	67.4	29.9	28.3	25.4	110.7	100.7	101.4	67.3	57.9	22.3	15.7	21.6		5.45	3	7.825e-06	1.778e-05
		FALSE	High	Sequest HT (A2)	Unambiguous	[R].aAVPSGASTGIYEALELR.[D]	N-Term(TMTpro)	3	P13929; P09104; P06733	P13929; P09104; P06733	0	3	0.8087	0	1	1	703.723	2109.15	2109.15	0.9	0.00063	HCD (High Energy Collision Dissociation)	MS2	7.91012	30.8		86	136.91	54044	010_2019_08_019_R_Wijeratne_021420_GH_F4.raw	F71.4	49.4	52.8	58.4	32.5	19.8	12.8	15.3	9.1	51.2	61.8	47	31	18.5	12.3	13.2	8		5.54	3	7.825e-06	1.394e-05
		FALSE	High	Sequest HT (A2)	Unambiguous	[R].aAVPSGASTGIYEALELR.[D]	N-Term(TMTpro)	3	P13929; P09104; P06733	P13929; P09104; P06733	0	3	0.7456	0	1	1	703.722	2109.15	2109.15	-0.24	-0.00017	HCD (High Energy Collision Dissociation)	MS2	70.5248	44.8		86	136.243	53753	010_2019_08_019_R_Wijeratne_021420_GH_F4.raw	F71.4	73	75	89	40	23.6	18.8	26.6	11.2	89	85.2	78.7	40.8	29.4	12.3	11.3	12.9		5.66	3	7.825e-06	2.382e-05
		FALSE	High	Sequest HT (A2)	Unambiguous	[R].aAVPSGASTGIYEALELR.[D]	N-Term(TMTpro)	3	P13929; P09104; P06733	P13929; P09104; P06733	0	3	0.8169	0	1	1	703.723	2109.15	2109.15	0.89	0.00062	HCD (High Energy Collision Dissociation)	MS2	0	20.2		2.225	126.611	49614	010_2019_08_019_R_Wijeratne_021420_GH_F4.raw	F71.4	25.4	30.6	35.6	31.8	19.7	3.9			38.3	42.9	37.3	31.8	20.5	5.2				5.79	3	7.825e-06	8.431e-07
		FALSE	High	Sequest HT (A2)	Unambiguous	[R].aAVPSGASTGIYEALELR.[D]	N-Term(TMTpro)	3	P13929; P09104; P06733	P13929; P09104; P06733	0	3	0.8302	0	1	1	703.722	2109.15	2109.15	0.22	0.00015	HCD (High Energy Collision Dissociation)	MS2	3.74989	31		27.69	127.627	50049	010_2019_08_019_R_Wijeratne_021420_GH_F4.raw	F71.4	43.5	52.6	50.4	38.9	30.5	9.4	6.2	5.8	61.8	56.6	53.8	47.7	28.6	7.9	2.5			5.83	3	7.825e-06	2.53e-06
		FALSE	High	Sequest HT (A2)	Unambiguous	[R].aAVPSGASTGIYEALELR.[D]	N-Term(TMTpro)	3	P13929; P09104; P06733	P13929; P09104; P06733	0	3	0.8367	0	1	1	703.722	2109.15	2109.15	-0.02	-1e-05	HCD (High Energy Collision Dissociation)	MS2	4.33268	42.8		86	128.643	50488	010_2019_08_019_R_Wijeratne_021420_GH_F4.raw	F71.4	60.8	78	88	45	31.4	15.3	15.4	10.6	70.2	79.5	73.5	51.4	39.2	14.3	6.1	6.4		6	3	7.825e-06	4.583e-07
		FALSE	High	Sequest HT (A2)	Unambiguous	[R].aAVPSGASTGIYEALELR.[D]	N-Term(TMTpro)	3	P13929; P09104; P06733	P13929; P09104; P06733	0	3	0.7964	0	1	1	703.722	2109.15	2109.15	0.68	0.00048	HCD (High Energy Collision Dissociation)	MS2	6.49871	37.8		86	132.861	52291	010_2019_08_019_R_Wijeratne_021420_GH_F4.raw	F71.4	52.6	66.8	71.5	41	27.8	15.3	12	11.1	69.8	69.4	72.7	41	26.9	8.2	10.2	8		5.5	3	7.825e-06	3.285e-06
		FALSE	High	Sequest HT (A2)	Unambiguous	[R].aAVPSGASTGIYEALELR.[D]	N-Term(TMTpro)	3	P13929; P09104; P06733	P13929; P09104; P06733	0	3	0.8091	0	1	1	703.722	2109.15	2109.15	-0.32	-0.00022	HCD (High Energy Collision Dissociation)	MS2	17.5985	51.2		80.755	130.696	51372	010_2019_08_019_R_Wijeratne_021420_GH_F4.raw	F71.4	83.5	87.3	92.1	58.7	34	23.1	22.1	14.1	91.9	95.4	80.9	55.4	36.7	18.2	13.2	11.9		5.71	3	7.825e-06	2.527e-06
		FALSE	High	Sequest HT (A2)	Unambiguous	[R].aAVPSGASTGIYEALELR.[D]	N-Term(TMTpro)	3	P13929; P09104; P06733	P13929; P09104; P06733	0	2	0.7857	0	1	1	1055.08	2109.15	2109.15	0.35	0.00037	HCD (High Energy Collision Dissociation)	MS2	0	86.4		86	130.11	52194	010_2019_08_019_R_Wijeratne_021420_AB_F3.raw	F64.3	141.6	130.1	133.9	95.7	48.4	24.7	15.7	16.5	193.2	133.4	160.5	126.9	107.6	28.2	16.5	10.1		4.34	3	7.825e-06	4.496e-08
		FALSE	High	Sequest HT (A2)	Unambiguous	[R].aAVPSGASTGIYEALELR.[D]	N-Term(TMTpro)	3	P13929; P09104; P06733	P13929; P09104; P06733	0	2	0.7437	0	1	1	1055.08	2109.15	2109.15	-0.21	-0.00023	HCD (High Energy Collision Dissociation)	MS2	0	61		86	132.899	53431	010_2019_08_019_R_Wijeratne_021420_AB_F3.raw	F64.3	99.2	94.1	105	63.6	32	27.1	20.5	20.1	121.4	100.5	101.9	74.4	56.4	26.3	20.1	13.2		3.59	3	7.825e-06	1.545e-05
		FALSE	High	Sequest HT (A2)	Unambiguous	[R].aAVPSGASTGIYEALELR.[D]	N-Term(TMTpro)	3	P13929; P09104; P06733	P13929; P09104; P06733	0	3	0.739	0	1	1	703.721	2109.15	2109.15	-1.29	-0.00091	HCD (High Energy Collision Dissociation)	MS2	72.7859	52.4		35.51	133.427	53664	010_2019_08_019_R_Wijeratne_021420_AB_F3.raw	F64.3	102.8	80.2	85.1	44.2	28.2	30.7	17.9	17.4	100.5	85.5	81.1	58.9	39.8	26.6	21.2	17.5		5.02	3	7.825e-06	1.667e-05
		FALSE	High	Sequest HT (A2)	Unambiguous	[R].aAVPSGASTGIYEALELR.[D]	N-Term(TMTpro)	3	P13929; P09104; P06733	P13929; P09104; P06733	0	3	0.7786	0	1	1	703.722	2109.15	2109.15	0.85	0.0006	HCD (High Energy Collision Dissociation)	MS2	0	60.7		46.994	127.03	50838	010_2019_08_019_R_Wijeratne_021420_AB_F3.raw	F64.3	96.9	87.2	87.3	62	28.6	41.5	25.8	20.3	117.2	99.4	103.2	65.9	55.1	29.5	27.3	24.7		5.51	3	7.825e-06	1.377e-05
		FALSE	High	Sequest HT (A2)	Unambiguous	[R].aAVPSGASTGIYEALELR.[D]	N-Term(TMTpro)	3	P13929; P09104; P06733	P13929; P09104; P06733	0	3	0.8182	0	1	1	703.722	2109.15	2109.15	-0.53	-0.00038	HCD (High Energy Collision Dissociation)	MS2	0	28.8		15.093	129.073	51744	010_2019_08_019_R_Wijeratne_021420_AB_F3.raw	F64.3	45.7	45	48.7	30.9	17.2	11	7.6	6.6	56.1	47.9	53.4	38.9	35.4	7.4	3.9	5.5		5.61	3	7.825e-06	2.13e-06
		FALSE	High	Sequest HT (A2)	Unambiguous	[R].aAVPSGASTGIYEALELR.[D]	N-Term(TMTpro)	3	P13929; P09104; P06733	P13929; P09104; P06733	0	3	0.8164	0	1	1	703.722	2109.15	2109.15	0.33	0.00023	HCD (High Energy Collision Dissociation)	MS2	0.584665	34.2		5.915	128.047	51285	010_2019_08_019_R_Wijeratne_021420_AB_F3.raw	F64.3	52.6	59.9	54.4	34.8	22.7	8.6	4.9	3.7	68.7	62.7	64.1	52.4	46.8	8.3	2.6			5.72	3	7.825e-06	7.692e-06
		FALSE	High	Sequest HT (A2)	Unambiguous	[R].aAVPSGASTGIYEALELR.[D]	N-Term(TMTpro)	3	P13929; P09104; P06733	P13929; P09104; P06733	0	2	0.7743	0	1	1	1055.09	2109.16	2109.15	6.33	0.00668	HCD (High Energy Collision Dissociation)	MS2	7.04368	124.7		86	121.912	45965	010_2019_08_019_R_Wijeratne_021420_EF_F7.raw	F70.7	205.9	178.2	210.5	125.3	119.6	45.2	30.4	17.3	222	218.3	230.7	191.4	126.1	42.3	15.5	16.1		4.83	3	7.825e-06	1.474e-06
		FALSE	High	Sequest HT (A2)	Unambiguous	[R].aAVPSGASTGIYEALELR.[D]	N-Term(TMTpro)	3	P13929; P09104; P06733	P13929; P09104; P06733	0	2	0.6582	0	1	1	1055.08	2109.15	2109.15	-0.27	-0.00028	HCD (High Energy Collision Dissociation)	MS2	0	72		86	120.863	45503	010_2019_08_019_R_Wijeratne_021420_EF_F7.raw	F70.7	112.7	105.6	115.4	69.8	56	33.5	27.7	22.6	120	125	118.9	98.9	64.9	31.8	19	30.4		3.54	3	7.825e-06	2.73e-06
		FALSE	High	Sequest HT (A2)	Unambiguous	[R].aAVPSGASTGIYEALELR.[D]	N-Term(TMTpro)	3	P13929; P09104; P06733	P13929; P09104; P06733	0	3	0.8103	0	1	1	703.721	2109.15	2109.15	-0.83	-0.00058	HCD (High Energy Collision Dissociation)	MS2	2.67986	19.9		2.876	124.452	49362	010_2019_08_019_R_Wijeratne_021420_EF_F5.raw	F70.5	30.6	31.1	32	22.7	20.4	2.8	4.1	2.1	35.1	34.9	39.6	35.8	23.4	3.9				5.22	3	7.825e-06	8.856e-06
		FALSE	High	Sequest HT (A2)	Unambiguous	[R].aAVPSGASTGIYEALELR.[D]	N-Term(TMTpro)	3	P13929; P09104; P06733	P13929; P09104; P06733	0	3	0.8206	0	1	1	703.72	2109.15	2109.15	-2.38	-0.00167	HCD (High Energy Collision Dissociation)	MS2	36.2028	34.9		22.613	125.516	49846	010_2019_08_019_R_Wijeratne_021420_EF_F5.raw	F70.5	63.4	44.4	58.3	32.7	32.5	7.3	8.4	10	62.9	58	66.1	55.7	35.9	11.2	5.5	6.7		5.24	3	7.825e-06	9.385e-07
		FALSE	High	Sequest HT (A2)	Unambiguous	[R].aAVPSGASTGIYEALELR.[D]	N-Term(TMTpro)	3	P13929; P09104; P06733	P13929; P09104; P06733	0	3	0.8253	0	1	1	703.721	2109.15	2109.15	-1.74	-0.00122	HCD (High Energy Collision Dissociation)	MS2	35.575	28.2		86	129.454	52188	010_2019_08_019_R_Wijeratne_021420_AB_F2.raw	F64.2	44.5	39.8	49.1	28.8	10.5	11.7	9.9	8.4	53.8	46.6	48.3	41.5	32.4	11.1	7.7	7.6		5.61	3	7.825e-06	1.122e-05
		FALSE	High	Sequest HT (A2)	Unambiguous	[R].aAVPSGASTGIYEALELR.[D]	N-Term(TMTpro)	3	P13929; P09104; P06733	P13929; P09104; P06733	0	2	0.74	0	1	1	1055.08	2109.15	2109.15	0.26	0.00027	HCD (High Energy Collision Dissociation)	MS2	4.94017	39		68.251	129.374	52152	010_2019_08_019_R_Wijeratne_021420_AB_F2.raw	F64.2	61.1	52.8	66.1	40.1	25.3	14.5	6.4	6.6	72.5	66.6	69.8	59.8	54.9	13.8	7.8	5.2		4	3	7.825e-06	1.393e-05
		FALSE	High	Sequest HT (A2)	Unambiguous	[R].aAVPSGASTGIYEALELR.[D]	N-Term(TMTpro)	3	P13929; P09104; P06733	P13929; P09104; P06733	0	2	0.7708	0	1	1	1055.08	2109.16	2109.15	2.29	0.00241	HCD (High Energy Collision Dissociation)	MS2	5.15958	361.7		86	123.422	48905	010_2019_08_019_R_Wijeratne_021420_EF_F5.raw	F70.5	481.9	462.9	469.1	376.7	371	195.2	181	146.3	516.2	496.7	554.2	585.8	392.2	215.3	153	189.7		4.8	3	7.825e-06	8.331e-07
		FALSE	High	Sequest HT (A2)	Unambiguous	[R].aAVPSGASTGIYEALELR.[D]	N-Term(TMTpro)	3	P13929; P09104; P06733	P13929; P09104; P06733	0	2	0.7705	0	1	1	1055.08	2109.15	2109.15	-0.55	-0.00058	HCD (High Energy Collision Dissociation)	MS2	0	95.9		86	127.738	50857	010_2019_08_019_R_Wijeratne_021420_EF_F5.raw	F70.5	147.6	166.1	141.7	95.3	99.4	27.1	18.7	13.7	170.2	162.8	173.1	160.6	96.9	31.6	14.2	15.5		4.27	3	7.825e-06	3.939e-07
		FALSE	High	Sequest HT (A2)	Unambiguous	[R].aAVPSGASTGIYEALELR.[D]	N-Term(TMTpro)	3	P13929; P09104; P06733	P13929; P09104; P06733	0	2	0.7422	0	1	1	1055.08	2109.15	2109.15	-0.3	-0.00032	HCD (High Energy Collision Dissociation)	MS2	0	78.3		32.903	128.871	51369	010_2019_08_019_R_Wijeratne_021420_EF_F5.raw	F70.5	137.2	140.7	127.7	72.4	62.6	17.8	10.7	7.7	158.1	155.5	158.3	108.9	57.7	16.7	8.7	11.4		3.84	3	7.825e-06	5.969e-06
		FALSE	High	Sequest HT (A2)	Unambiguous	[R].aAVPSGASTGIYEALELR.[D]	N-Term(TMTpro)	3	P13929; P09104; P06733	P13929; P09104; P06733	0	3	0.7373	0	1	1	703.722	2109.15	2109.15	-0.11	-7e-05	HCD (High Energy Collision Dissociation)	MS2	0	98.8		41.301	126.581	50335	010_2019_08_019_R_Wijeratne_021420_EF_F5.raw	F70.5	163.8	162.2	174.2	81.6	71	33.2	24	15.9	193.1	197.1	216.9	130.8	57.6	29	13.7	16.5		5.52	3	7.825e-06	2.031e-05
		FALSE	High	Sequest HT (A2)	Unambiguous	[R].aAVPSGASTGIYEALELR.[D]	N-Term(TMTpro)	3	P13929; P09104; P06733	P13929; P09104; P06733	0	2	0.8061	0	1	1	1055.08	2109.15	2109.15	-0.79	-0.00083	HCD (High Energy Collision Dissociation)	MS2	0	98.1		86	121.739	46136	010_2019_08_019_R_Wijeratne_021420_GH_F8.raw	F71.8	133.9	166.4	167.7	125.4	96.9	34.3	19.3	11.4	167.7	163.5	172.6	151.9	103.8	33.8	13	8.6		4.9	3	7.825e-06	1.818e-06
		FALSE	High	Sequest HT (A2)	Unambiguous	[R].aAVPSGASTGIYEALELR.[D]	N-Term(TMTpro)	3	P13929; P09104; P06733	P13929; P09104; P06733	0	2	0.7596	0	1	1	1055.08	2109.14	2109.15	-3.78	-0.00398	HCD (High Energy Collision Dissociation)	MS2	0	50.9		86	125.987	49593	010_2019_08_019_R_Wijeratne_021420_EF_F6.raw	F70.6	82.2	84.5	78.4	44.6	40.2	19.3	12.2	14	96.8	93.1	99.4	67.4	36.3	22	12.9	11.4		3.66	3	7.825e-06	2.033e-05
		FALSE	High	Sequest HT (A2)	Unambiguous	[R].aAVPSGASTGIYEALELR.[D]	N-Term(TMTpro)	3	P13929; P09104; P06733	P13929; P09104; P06733	0	3	0.8152	0	1	1	703.72	2109.15	2109.15	-2.03	-0.00143	HCD (High Energy Collision Dissociation)	MS2	5.54613	17.5		3.299	123.01	48250	010_2019_08_019_R_Wijeratne_021420_EF_F6.raw	F70.6	25.8	24.2	24.2	19.7	19	7.7	8.4	5.5	25.9	24	32.3	28.6	15.8	6.4	5.8	6		5.52	3	7.825e-06	3.312e-06
		FALSE	High	Sequest HT (A2)	Unambiguous	[R].aAVPSGASTGIYEALELR.[D]	N-Term(TMTpro)	3	P13929; P09104; P06733	P13929; P09104; P06733	0	2	0.7752	0	1	1	1055.08	2109.15	2109.15	-1.21	-0.00127	HCD (High Energy Collision Dissociation)	MS2	0	108		24.021	121.99	47790	010_2019_08_019_R_Wijeratne_021420_EF_F6.raw	F70.6	141.7	141.2	146.5	105.3	104.2	58.6	58.9	45	167	154.3	157.2	169.8	109.5	65.4	48.3	55.7		4.27	3	7.825e-06	4.926e-07
		FALSE	High	Sequest HT (A2)	Unambiguous	[R].aAVPSGASTGIYEALELR.[D]	N-Term(TMTpro)	3	P13929; P09104; P06733	P13929; P09104; P06733	0	3	0.8357	0	1	1	703.722	2109.15	2109.15	0.16	0.00011	HCD (High Energy Collision Dissociation)	MS2	3.83253	28.8		12.232	123.592	46482	010_2019_08_019_R_Wijeratne_021420_GH_F7.raw	F71.7	47.2	52	52	40.2	21.9	9.3	10.5	5	50.1	51.1	51.2	33.8	25.6	8.3		2.6		5.54	3	7.825e-06	5.283e-06
		FALSE	High	Sequest HT (A2)	Unambiguous	[R].aAVPSGASTGIYEALELR.[D]	N-Term(TMTpro)	3	P13929; P09104; P06733	P13929; P09104; P06733	0	3	0.8115	0	1	1	703.722	2109.15	2109.15	0.58	0.00041	HCD (High Energy Collision Dissociation)	MS2	9.92076	65.2		78.87	124.619	46921	010_2019_08_019_R_Wijeratne_021420_GH_F7.raw	F71.7	105	110.4	134.5	62.1	38.9	27.8	28.8	17.3	123.4	106.3	116.1	77.5	53	19.1	12.7	11		5.41	3	7.825e-06	1.996e-06
		FALSE	High	Sequest HT (A2)	Unambiguous	[R].aAVPSGASTGIYEALELR.[D]	N-Term(TMTpro)	3	P13929; P09104; P06733	P13929; P09104; P06733	0	2	0.7728	0	1	1	1055.08	2109.15	2109.15	-0.44	-0.00046	HCD (High Energy Collision Dissociation)	MS2	0	135.6		86	125.806	49916	010_2019_08_019_R_Wijeratne_021420_AB_F5.raw	F64.5	236.5	203.2	221	159	76.9	33	22.2	16	293.2	248.5	261.1	197.1	147.8	33.2	12.2	8.7		4.27	3	7.825e-06	7.843e-07
		FALSE	High	Sequest HT (A2)	Unambiguous	[R].aAVPSGASTGIYEALELR.[D]	N-Term(TMTpro)	3	P13929; P09104; P06733	P13929; P09104; P06733	0	3	0.789	0	1	1	703.721	2109.15	2109.15	-0.6	-0.00042	HCD (High Energy Collision Dissociation)	MS2	0.309177	24.1		2.065	124.769	49456	010_2019_08_019_R_Wijeratne_021420_AB_F5.raw	F64.5	38.3	31	34.4	34.9	12.6	8.5	3.5	3.9	44.6	42	45.9	39.2	32.1	10	2.5	2.8		5.83	3	7.825e-06	5.105e-06
		FALSE	High	Sequest HT (A2)	Unambiguous	[R].aAVPSGASTGIYEALELR.[D]	N-Term(TMTpro)	3	P13929; P09104; P06733	P13929; P09104; P06733	0	3	0.807	0	1	1	703.722	2109.15	2109.15	0.22	0.00016	HCD (High Energy Collision Dissociation)	MS2	20.199	69.1		38.103	126.861	50397	010_2019_08_019_R_Wijeratne_021420_AB_F5.raw	F64.5	117.3	114.6	108.2	63.3	37.5	35.6	21.6	23	136.2	124.7	122.8	79.7	44.8	33.7	23.2	19		5.7	3	7.825e-06	7.117e-06
		FALSE	High	Sequest HT (A2)	Unambiguous	[R].aAVPSGASTGIYEALELR.[D]	N-Term(TMTpro)	3	P13929; P09104; P06733	P13929; P09104; P06733	0	2	0.789	0	1	1	1055.08	2109.15	2109.15	-0.53	-0.00056	HCD (High Energy Collision Dissociation)	MS2	40.2382	70.4		20.98	123.753	49011	010_2019_08_019_R_Wijeratne_021420_AB_F5.raw	F64.5	99.7	91.6	93.8	74.9	38.8	44.3	27.9	28.1	121.1	105.7	118.5	96	78.9	42.9	39	25.6		4.17	3	7.825e-06	6.517e-07
		FALSE	High	Sequest HT (A2)	Unambiguous	[R].aAVPSGASTGIYEALELR.[D]	N-Term(TMTpro)	3	P13929; P09104; P06733	P13929; P09104; P06733	0	2	0.7783	0	1	1	1055.07	2109.14	2109.15	-4.19	-0.00442	HCD (High Energy Collision Dissociation)	MS2	0	205.4		86	123.484	47619	010_2019_08_019_R_Wijeratne_021420_AB_F6.raw	F64.6	316.4	280.6	288.2	220.9	126.5	90.4	63.6	56.7	384.2	347.8	339	285.5	261.4	102.2	72.6	51.1		4.6	3	7.825e-06	3.486e-07
		FALSE	High	Sequest HT (A2)	Unambiguous	[R].aAVPSGASTGIYEALELR.[D]	N-Term(TMTpro)	3	P13929; P09104; P06733	P13929; P09104; P06733	0	2	0.8061	0	1	1	1055.08	2109.15	2109.15	-0.52	-0.00055	HCD (High Energy Collision Dissociation)	MS2	0	312.4		86	124.495	48061	010_2019_08_019_R_Wijeratne_021420_AB_F6.raw	F64.6	485.1	454.1	522	365.1	209.1	79.3	28.7		675.2	562	624.4	503.8	392.9	66.5	19.5	10.2		4.95	3	7.825e-06	2.98e-07
		FALSE	High	Sequest HT (A2)	Unambiguous	[R].aAVPSGASTGIYEALELR.[D]	N-Term(TMTpro)	3	P13929; P09104; P06733	P13929; P09104; P06733	0	3	0.7702	0	1	1	703.721	2109.15	2109.15	-1.28	-0.0009	HCD (High Energy Collision Dissociation)	MS2	55.9005	25.3		72.215	130.435	52934	010_2019_08_019_R_Wijeratne_021420_GH_F1.raw	F71.1	28.5	41	45.9	29	17.4	11.8	15.5	10.3	44.3	44.5	39.4	24.1	15.9	10.7	10.1	17		4.96	3	7.825e-06	1.299e-05
		FALSE	High	Sequest HT (A2)	Unambiguous	[R].aAVPSGASTGIYEALELR.[D]	N-Term(TMTpro)	3	P13929; P09104; P06733	P13929; P09104; P06733	0	3	0.729	0	1	1	703.72	2109.15	2109.15	-2.8	-0.00197	HCD (High Energy Collision Dissociation)	MS2	68.6284	95.9		86	134.073	54111	010_2019_08_019_R_Wijeratne_021420_AB_F4.raw	F64.4	163.5	145.4	148.6	78.5	44.2	56.4	38.6	40.2	197.8	166.3	163.7	93.5	84.4	49.6	33.7	29.5		5.35	3	7.825e-06	1.942e-05
		FALSE	High	Sequest HT (A2)	Unambiguous	[R].aAVPSGASTGIYEALELR.[D]	N-Term(TMTpro)	3	P13929; P09104; P06733	P13929; P09104; P06733	0	2	0.7103	0	1	1	1055.08	2109.15	2109.15	-1.35	-0.00142	HCD (High Energy Collision Dissociation)	MS2	0	73.5		86	129.733	52155	010_2019_08_019_R_Wijeratne_021420_AB_F4.raw	F64.4	135.2	116.6	105.9	72.3	41.6	34.1	16.8	18.8	148.4	127.3	134.8	80.9	65.7	33.3	27.6	16.2		3.59	3	7.825e-06	4.301e-06
		FALSE	High	Sequest HT (A2)	Unambiguous	[R].aAVPSGASTGIYEALELR.[D]	N-Term(TMTpro)	3	P13929; P09104; P06733	P13929; P09104; P06733	0	3	0.7628	0	1	1	703.723	2109.15	2109.15	1.01	0.00071	HCD (High Energy Collision Dissociation)	MS2	46.7847	76.1		83.248	132.058	53204	010_2019_08_019_R_Wijeratne_021420_AB_F4.raw	F64.4	134.2	125.8	123.8	63.5	36.4	37.9	26.3	21	149.1	144.8	140.6	76.5	59.3	38.2	21.5	18.6		5.27	3	7.825e-06	6.375e-06
		FALSE	High	Sequest HT (A2)	Unambiguous	[R].aAVPSGASTGIYEALELR.[D]	N-Term(TMTpro)	3	P13929; P09104; P06733	P13929; P09104; P06733	0	2	0.6147	0	1	1	1055.08	2109.15	2109.15	0.93	0.00098	HCD (High Energy Collision Dissociation)	MS2	0	60.4		86	131.002	52737	010_2019_08_019_R_Wijeratne_021420_AB_F4.raw	F64.4	110.8	105.1	102.3	55.7	32.7	21.5	11.5	11.4	127.5	116.6	113	68.3	47.4	21.3	12.4	9.3		3.53	3	7.825e-06	1.074e-05
		FALSE	High	Sequest HT (A2)	Unambiguous	[R].aAVPSGASTGIYEALELR.[D]	N-Term(TMTpro)	3	P13929; P09104; P06733	P13929; P09104; P06733	0	3	0.8228	0	1	1	703.722	2109.15	2109.15	-0.33	-0.00023	HCD (High Energy Collision Dissociation)	MS2	0	68.7		49.213	127.016	50915	010_2019_08_019_R_Wijeratne_021420_AB_F4.raw	F64.4	110.7	98.3	106.3	75.7	43.4	25.2	12.7	16	127.4	121.2	128	96.4	86.7	23.8	13.9	13.6		6.04	3	7.825e-06	9.385e-07
		FALSE	High	Sequest HT (A2)	Unambiguous	[R].aAVPSGASTGIYEALELR.[D]	N-Term(TMTpro)	3	P13929; P09104; P06733	P13929; P09104; P06733	0	3	0.8025	0	1	1	703.721	2109.15	2109.15	-1.05	-0.00074	HCD (High Energy Collision Dissociation)	MS2	0	34.6		24.496	128.049	51390	010_2019_08_019_R_Wijeratne_021420_AB_F4.raw	F64.4	50.7	51.2	57.4	37.3	21.1	15.9	11.1	15.8	62.7	56.4	59.2	37.3	35.2	18.6	13.3	11		5.57	3	7.825e-06	7.278e-06
		FALSE	High	Sequest HT (A2)	Unambiguous	[R].aAVPSGASTGIYEALELR.[D]	N-Term(TMTpro)	3	P13929; P09104; P06733	P13929; P09104; P06733	0	2	0.7992	0	1	1	1055.08	2109.15	2109.15	-1.37	-0.00145	HCD (High Energy Collision Dissociation)	MS2	2.98579	106		0.868	126	50453	010_2019_08_019_R_Wijeratne_021420_AB_F4.raw	F64.4	158	145.9	170.9	134.2	68.7	24.5	6.4		222.7	199.5	220.3	170.3	151.9	18.1	4.2			4.88	3	7.825e-06	4.165e-07
		FALSE	High	Sequest HT (A2)	Unambiguous	[R].aAVPSGASTGIYEALELR.[D]	N-Term(TMTpro)	3	P13929; P09104; P06733	P13929; P09104; P06733	0	2	0.7791	0	1	1	1055.08	2109.16	2109.15	2.24	0.00236	HCD (High Energy Collision Dissociation)	MS2	33.5884	123.2		86	124.97	49987	010_2019_08_019_R_Wijeratne_021420_AB_F4.raw	F64.4	183.6	166.1	159.7	124.9	70.3	67.5	52.6	49.6	234.5	186.9	192.2	160.3	136.3	70.3	67	48.7		4.21	3	7.825e-06	3.095e-06
		FALSE	High	Sequest HT (A2)	Unambiguous	[R].aAVPSGASTGIYEALELR.[D]	N-Term(TMTpro)	3	P13929; P09104; P06733	P13929; P09104; P06733	0	2	0.7584	0	1	1	1055.08	2109.15	2109.15	-0.46	-0.00049	HCD (High Energy Collision Dissociation)	MS2	0	90.4		86	128.73	52264	010_2019_08_019_R_Wijeratne_021420_EF_F4.raw	F70.4	163.8	143	154.6	79	66.8	24.3	18.3	15.4	169.9	173.7	183.4	136.1	71.8	19.4	11.8	14.9		3.85	3	7.825e-06	4.114e-06
		FALSE	High	Sequest HT (A2)	Unambiguous	[R].aAVPSGASTGIYEALELR.[D]	N-Term(TMTpro)	3	P13929; P09104; P06733	P13929; P09104; P06733	0	2	0.773	0	1	1	1055.08	2109.15	2109.15	-2.16	-0.00228	HCD (High Energy Collision Dissociation)	MS2	0	74		86	121.323	45850	010_2019_08_019_R_Wijeratne_021420_EF_F8.raw	F70.8	130	138.5	141	57.1	45.6	24.2	15.4	10	153	144	146.9	87.9	50.7	20	7.5	12.3		3.7	3	7.825e-06	6.41e-06
		FALSE	High	Sequest HT (A2)	Unambiguous	[R].aAVPSGASTGIYEALELR.[D]	N-Term(TMTpro)	3	P13929; P09104; P06733	P13929; P09104; P06733	0	2	0.7553	0	1	1	1055.08	2109.15	2109.15	0.45	0.00048	HCD (High Energy Collision Dissociation)	MS2	0	61.2		86	129.768	52727	010_2019_08_019_R_Wijeratne_021420_EF_F4.raw	F70.4	96.8	91.6	106.4	55.5	59.4	17	12.8	11	110.5	110.9	117.7	92.4	57.3	19.5	12.2	8.1		3.76	3	7.825e-06	1.636e-06
		FALSE	High	Sequest HT (A2)	Unambiguous	[R].aAVPSGASTGIYEALELR.[D]	N-Term(TMTpro)	3	P13929; P09104; P06733	P13929; P09104; P06733	0	3	0.7481	0	1	1	703.721	2109.15	2109.15	-1.34	-0.00094	HCD (High Energy Collision Dissociation)	MS2	6.4344	79.1		86	131.383	53454	010_2019_08_019_R_Wijeratne_021420_EF_F4.raw	F70.4	136.3	120.3	120.3	72.5	69	32.6	32.5	27.1	128.5	115.3	130.6	112.1	64.5	41.3	27.2	34.7		5.36	3	7.825e-06	2.272e-05
		FALSE	High	Sequest HT (A2)	Unambiguous	[R].aAVPSGASTGIYEALELR.[D]	N-Term(TMTpro)	3	P13929; P09104; P06733	P13929; P09104; P06733	0	3	0.819	0	1	1	703.722	2109.15	2109.15	0.22	0.00015	HCD (High Energy Collision Dissociation)	MS2	0	30.6		1.644	123.392	49825	010_2019_08_019_R_Wijeratne_021420_EF_F4.raw	F70.4	47.5	46	45.7	37.8	35	9.5	3.2	2	50	52.7	54.6	59.9	38.2	7.5				5.36	3	7.825e-06	2.322e-06
		FALSE	High	Sequest HT (A2)	Unambiguous	[R].aAVPSGASTGIYEALELR.[D]	N-Term(TMTpro)	3	P13929; P09104; P06733	P13929; P09104; P06733	0	2	0.7785	0	1	1	1055.08	2109.15	2109.15	1.79	0.00189	HCD (High Energy Collision Dissociation)	MS2	29.4475	150.6		86	122.352	49352	010_2019_08_019_R_Wijeratne_021420_EF_F4.raw	F70.4	214.4	223.1	235.8	146.3	139.3	61.6	57.4	48.5	234.1	234.2	250.3	246.9	152.2	63.6	43.4	58.1		4.65	3	7.825e-06	3.119e-06
		FALSE	High	Sequest HT (A2)	Unambiguous	[R].aAVPSGASTGIYEALELR.[D]	N-Term(TMTpro)	3	P13929; P09104; P06733	P13929; P09104; P06733	0	2	0.8012	0	1	1	1055.08	2109.15	2109.15	-0.89	-0.00094	HCD (High Energy Collision Dissociation)	MS2	0	127.9		86	125.437	50759	010_2019_08_019_R_Wijeratne_021420_EF_F4.raw	F70.4	197.5	184.4	206.6	142.5	139.7	32.8	24.2	12.9	215.8	212.2	225.8	228	150.4	41.5	15.9	16.6		4.83	3	7.825e-06	1.552e-07
		FALSE	High	Sequest HT (A2)	Unambiguous	[R].aAVPSGASTGIYEALELR.[D]	N-Term(TMTpro)	3	P13929; P09104; P06733	P13929; P09104; P06733	0	2	0.7701	0	1	1	1055.08	2109.15	2109.15	1.53	0.00161	HCD (High Energy Collision Dissociation)	MS2	0	92.6		86	126.509	51251	010_2019_08_019_R_Wijeratne_021420_EF_F4.raw	F70.4	151.5	146.9	142.5	93.8	90.9	25	17.4	11.4	169.3	157.1	173.4	154.1	94.8	31.2	11.9	9.6		4.22	3	7.825e-06	1.454e-07
		FALSE	High	Sequest HT (A2)	Unambiguous	[R].aAVPSGASTGIYEALELR.[D]	N-Term(TMTpro)	3	P13929; P09104; P06733	P13929; P09104; P06733	0	2	0.8072	0	1	1	1055.08	2109.16	2109.15	2.94	0.0031	HCD (High Energy Collision Dissociation)	MS2	0	262.5		58.47	124.413	50288	010_2019_08_019_R_Wijeratne_021420_EF_F4.raw	F70.4	408.7	375.1	419.2	296.8	296.4	67	35.7		450	438.7	497	523.1	310.8	61.8	12.9	7		4.98	3	7.825e-06	3.168e-07
		FALSE	High	Sequest HT (A2)	Unambiguous	[R].aAVPSGASTGIYEALELR.[D]	N-Term(TMTpro)	3	P13929; P09104; P06733	P13929; P09104; P06733	0	3	0.7833	0	1	1	703.721	2109.15	2109.15	-0.68	-0.00048	HCD (High Energy Collision Dissociation)	MS2	0	40		58.474	133.546	54443	010_2019_08_019_R_Wijeratne_021420_EF_F4.raw	F70.4	61.4	72.1	74.2	35	31.6	13.2	12.9	11.8	70.6	68.5	74.4	47.9	27.8	17.8	6.9	13.2		5.03	3	7.825e-06	1.464e-05
		FALSE	High	Sequest HT (A2)	Unambiguous	[R].aAVPSGASTGIYEALELR.[D]	N-Term(TMTpro)	3	P13929; P09104; P06733	P13929; P09104; P06733	0	2	0.7632	0	1	1	1055.08	2109.15	2109.15	-1.24	-0.00131	HCD (High Energy Collision Dissociation)	MS2	0	41.3		60.88	134.718	54982	010_2019_08_019_R_Wijeratne_021420_EF_F4.raw	F70.4	70.2	64.4	77.6	40	32.7	13.7	11.7	6.6	80.8	70.3	76.3	54.7	31	14.6	8	7.7		3.59	3	7.825e-06	1.833e-05
		FALSE	High	Sequest HT (A2)	Unambiguous	[R].aAVPSGASTGIYEALELR.[D]	N-Term(TMTpro)	3	P13929; P09104; P06733	P13929; P09104; P06733	0	3	0.7299	0	1	1	703.723	2109.15	2109.15	1.15	0.00081	HCD (High Energy Collision Dissociation)	MS2	34.8803	50.9		86	135.738	53533	010_2019_08_019_R_Wijeratne_021420_GH_F4.raw	F71.4	82.5	98.1	102.4	41.3	29.2	17.4	17.1	13.8	106.7	99.3	94.6	41.1	31.9	13.4	14.1	11.4		4.85	3	1.439e-05	2.871e-05
		FALSE	High	Sequest HT (A2)	Unambiguous	[R].aAVPSGASTGIYEALELR.[D]	N-Term(TMTpro)	3	P13929; P09104; P06733	P13929; P09104; P06733	0	2	0.7049	0	1	1	1055.08	2109.16	2109.15	2.81	0.00296	HCD (High Energy Collision Dissociation)	MS2	0	64.3		86	120.766	46031	010_2019_08_019_R_Wijeratne_021420_CD_F8.raw	F65.8	91.7	96.9	99.5	76.9	75.1	41.2	27.6	25.6	104.9	93.5	95.7	71	56.5	26.6	18.4	28.2		3.49	3	1.439e-05	2.714e-05
		FALSE	High	Sequest HT (A2)	Unambiguous	[R].aAVPSGASTGIYEALELR.[D]	N-Term(TMTpro)	3	P13929; P09104; P06733	P13929; P09104; P06733	0	3	0.6992	0	1	1	703.722	2109.15	2109.15	0.03	2e-05	HCD (High Energy Collision Dissociation)	MS2	77.4739	84.3		82.167	134.901	52649	010_2019_08_019_R_Wijeratne_021420_GH_F5.raw	F71.5	128.4	129.5	153.6	80.3	57.1	42.7	58.8	27.3	142.6	150.7	134.1	76.7	56.7	31.9	41.4	37		4.72	3	1.439e-05	2.569e-05
		FALSE	High	Sequest HT (A2)	Unambiguous	[R].aAVPSGASTGIYEALELR.[D]	N-Term(TMTpro)	3	P13929; P09104; P06733	P13929; P09104; P06733	0	3	0.7548	0	1	1	703.722	2109.15	2109.15	-0.24	-0.00017	HCD (High Energy Collision Dissociation)	MS2	16.3414	81.3		73.361	130.877	52923	010_2019_08_019_R_Wijeratne_021420_CD_F4.raw	F65.4	124.8	141.2	166.1	81.6	68.4	35.2	28.7	28	145.1	146.4	135.8	75.7	52.7	29.6	18.4	23		6.2	3	1.439e-05	2.741e-05
		FALSE	High	Sequest HT (A2)	Unambiguous	[R].aAVPSGASTGIYEALELR.[D]	N-Term(TMTpro)	3	P13929; P09104; P06733	P13929; P09104; P06733	0	3	0.6733	0	1	1	703.722	2109.15	2109.15	0.23	0.00016	HCD (High Energy Collision Dissociation)	MS2	79.773	69.6		86	134.831	54719	010_2019_08_019_R_Wijeratne_021420_CD_F4.raw	F65.4	97.2	121.9	136.4	73.6	66.4	39.3	28.9	27.8	130.1	105.2	109.1	61.8	41.9	27.9	22.7	23.2		5.54	3	1.439e-05	3.011e-05
		FALSE	High	Sequest HT (A2)	Unambiguous	[R].aAVPSGASTGIYEALELR.[D]	N-Term(TMTpro)	3	P13929; P09104; P06733	P13929; P09104; P06733	0	2	0.6757	0	1	1	1055.08	2109.15	2109.15	0.95	0.001	HCD (High Energy Collision Dissociation)	MS2	0	54.7		86	133.954	53895	010_2019_08_019_R_Wijeratne_021420_AB_F3.raw	F64.3	90.1	67.1	88.9	49.4	27.2	28.3	18.2	22.8	102.1	90.6	103.3	68.1	52	28.9	19.8	18.1		3.33	3	1.439e-05	2.842e-05
		FALSE	High	Sequest HT (A2)	Unambiguous	[R].aAVPSGASTGIYEALELR.[D]	N-Term(TMTpro)	3	P13929; P09104; P06733	P13929; P09104; P06733	0	4	0.7783	0	1	1	528.043	2109.15	2109.15	-0.71	-0.00037	HCD (High Energy Collision Dissociation)	MS2	0	14.5	-50	87	136.09	73844	2020_10_137_Wijeratne_CETSA-UPR-480TechRep_CD_F1-5.raw	F68.5	22.3	26.7	27.4	11.4	11.2	4	3.1	2.4	30.4	23.7	28.1	22.6	13.1	5				4.15	3	1.806e-05	3.516e-05
		FALSE	High	Sequest HT (A2)	Unambiguous	[R].aAVPSGASTGIYEALELR.[D]	N-Term(TMTpro)	3	P13929; P09104; P06733	P13929; P09104; P06733	0	3	0.7491	0	1	1	703.722	2109.15	2109.15	-0.23	-0.00016	HCD (High Energy Collision Dissociation)	MS2	41.7182	50.3		35.011	132.414	53924	010_2019_08_019_R_Wijeratne_021420_EF_F4.raw	F70.4	86.9	83	85.7	40	42	14.5	17.8	13.5	90.8	88	96.1	64.2	33.3	19.2	13.9	15.8		5.38	3	1.806e-05	3.363e-05
		FALSE	High	Sequest HT (A2)	Unambiguous	[R].aAVPSGASTGIYEALELR.[D]	N-Term(TMTpro)	3	P13929; P09104; P06733	P13929; P09104; P06733	0	2	0.7537	0	1	1	1055.08	2109.15	2109.15	-0.1	-0.00011	HCD (High Energy Collision Dissociation)	MS2	0	15.5		86	129.66	50931	010_2019_08_019_R_Wijeratne_021420_GH_F4.raw	F71.4	29.6	28.2	26.9	18.3	10.2	5.9	3.5	4.2	31.4	25.7	23.7	20.3	14.2	4.5	2.2			3.37	3	1.806e-05	3.525e-05
		FALSE	High	Sequest HT (A2)	Unambiguous	[R].aAVPSGASTGIYEALELR.[D]	N-Term(TMTpro)	3	P13929; P09104; P06733	P13929; P09104; P06733	0	4	0.7725	0	1	1	528.042	2109.15	2109.15	-1.88	-0.00099	HCD (High Energy Collision Dissociation)	MS2	5.28595	13.7	-50	87	138.136	75153	2020_10_137_Wijeratne_CETSA-UPR-480TechRep_AB_F1-4.raw	F67.4	26.6	17.5	24.4	15.6	7.3	3.6	3.2	4.5	28.8	23.6	25.5	17.1	14.2	2.7	2.8	2.1		4	3	1.806e-05	3.652e-05
		FALSE	High	Sequest HT (A2)	Unambiguous	[R].aAVPSGASTGIYEALELR.[D]	N-Term(TMTpro)	3	P13929; P09104; P06733	P13929; P09104; P06733	0	4	0.7881	0	1	1	528.043	2109.15	2109.15	0.4	0.00021	HCD (High Energy Collision Dissociation)	MS2	15.9961	20.1	-50	87	134.451	73472	2020_10_137_Wijeratne_CETSA-UPR-480TechRep_EF_F1-5.raw	F66.5	30.2	31.2	42.6	23.5	18.1	8.7	5	4.5	39.6	31.3	32.7	22.2	16.9	7.8	3.4	4.4		4.86	3	1.806e-05	3.684e-05
		FALSE	High	Sequest HT (A2)	Unambiguous	[R].aAVPSGASTGIYEALELR.[D]	N-Term(TMTpro)	3	P13929; P09104; P06733	P13929; P09104; P06733	0	4	0.7792	0	1	1	528.042	2109.15	2109.15	-1.9	-0.001	HCD (High Energy Collision Dissociation)	MS2	6.87706	14.5	-50	87	134.28	73322	2020_10_137_Wijeratne_CETSA-UPR-480TechRep_EF_F1-4.raw	F66.4	24.9	27.9	29.3	15.2	14.6	5.3		3.4	28.4	25.5	19.3	16.8	11.6	4.4	3.6	2.3		4.71	3	1.806e-05	4.264e-05
		FALSE	High	Sequest HT (A2)	Unambiguous	[R].aAVPSGASTGIYEALELR.[D]	N-Term(TMTpro)	3	P13929; P09104; P06733	P13929; P09104; P06733	0	2	0.7475	0	1	1	1055.08	2109.15	2109.15	1.44	0.00152	HCD (High Energy Collision Dissociation)	MS2	0	95.7		86	124.031	48710	010_2019_08_019_R_Wijeratne_021420_EF_F6.raw	F70.6	158.3	136.4	163.3	92.3	88.4	34.4	28.4	18.2	163.9	161	179.7	150.5	87.7	36.1	17.5	14.7		3.96	3	1.806e-05	3.499e-05
		FALSE	High	Sequest HT (A2)	Unambiguous	[R].aAVPSGASTGIYEALELR.[D]	N-Term(TMTpro)	3	P13929; P09104; P06733	P13929; P09104; P06733	0	2	0.7555	0	1	1	1055.08	2109.15	2109.15	-1.99	-0.0021	HCD (High Energy Collision Dissociation)	MS2	0	49		86	134.149	53758	010_2019_08_019_R_Wijeratne_021420_EF_F5.raw	F70.5	74.1	72.6	92.3	40.7	44.2	23.1	16.9	9	95.1	74.1	88.5	65.1	38.3	19.3	16	15.2		3.64	3	1.806e-05	3.301e-05
		FALSE	High	Sequest HT (A2)	Unambiguous	[R].aAVPSGASTGIYEALELR.[D]	N-Term(TMTpro)	3	P13929; P09104; P06733	P13929; P09104; P06733	0	2	0.6629	0	1	1	1055.08	2109.15	2109.15	-0.63	-0.00067	HCD (High Energy Collision Dissociation)	MS2	0	114		86	130.186	51958	010_2019_08_019_R_Wijeratne_021420_EF_F5.raw	F70.5	181.9	178.1	188.9	112	91.4	33.6	30.2	24.5	217.4	189.2	202.7	172.3	98.4	38.2	24.9	40.7		3.53	3	1.806e-05	3.737e-05
		FALSE	High	Sequest HT (A2)	Unambiguous	[R].aAVPSGASTGIYEALELR.[D]	N-Term(TMTpro)	3	P13929; P09104; P06733	P13929; P09104; P06733	0	2	0.6943	0	1	1	1055.08	2109.15	2109.15	-0.85	-0.00089	HCD (High Energy Collision Dissociation)	MS2	0	48.5		86	130.981	52227	010_2019_08_019_R_Wijeratne_021420_AB_F5.raw	F64.5	87	72.8	72.2	46.7	24	21.9	15.1	13.7	97.1	90.4	89.4	54.3	44.5	20.5	12.8	13.4		3.14	3	1.806e-05	3.783e-05
		FALSE	High	Sequest HT (A2)	Unambiguous	[R].aAVPSGASTGIYEALELR.[D]	N-Term(TMTpro)	3	P13929; P09104; P06733	P13929; P09104; P06733	0	2	0.7345	0	1	1	1055.08	2109.15	2109.15	1.83	0.00193	HCD (High Energy Collision Dissociation)	MS2	0	47.7		86	126.881	51727	010_2019_08_019_R_Wijeratne_021420_CD_F3.raw	F65.3	72.7	64.9	81.7	63.8	51.9	19.3	16.6	13.2	81.7	77.3	75	67.5	44.6	14.6	8.3	10.6		3.88	3	2.319e-05	4.7e-05
		FALSE	High	Sequest HT (A2)	Unambiguous	[R].aAVPSGASTGIYEALELR.[D]	N-Term(TMTpro)	3	P13929; P09104; P06733	P13929; P09104; P06733	0	2	0.743	0	1	1	1055.08	2109.15	2109.15	0.13	0.00013	HCD (High Energy Collision Dissociation)	MS2	0	26.7		86	129.925	50444	010_2019_08_019_R_Wijeratne_021420_GH_F5.raw	F71.5	41.5	46.6	54.7	26.5	18.3	10.2	9.2	5	48.9	50.3	46	32.2	19.6	7.9	5.6	5.4		3.23	3	2.319e-05	4.623e-05
		FALSE	High	Sequest HT (A2)	Unambiguous	[R].aAVPSGASTGIYEALELR.[D]	N-Term(TMTpro)	3	P13929; P09104; P06733	P13929; P09104; P06733	0	3	0.6975	0	1	1	703.722	2109.15	2109.15	0.38	0.00027	HCD (High Energy Collision Dissociation)	MS2	27.4095	171.7		86	129.787	52432	010_2019_08_019_R_Wijeratne_021420_CD_F4.raw	F65.4	309.9	266	464.4	157.1	139.2	66.3	53.4	40.8	294.8	309	289.5	146.2	92.1	51.7	30.8	35.4		5.62	3	2.835e-05	4.73e-05
		FALSE	High	Sequest HT (A2)	Unambiguous	[R].aAVPSGASTGIYEALELR.[D]	N-Term(TMTpro)	3	P13929; P09104; P06733	P13929; P09104; P06733	0	3	0.7447	0	1	1	703.724	2109.16	2109.15	2.7	0.0019	HCD (High Energy Collision Dissociation)	MS2	70.0703	17.2		86	132.252	53750	010_2019_08_019_R_Wijeratne_021420_GH_F1.raw	F71.1	23.5	26.4	30.1	18.7	10.7	8.1	10.7	6.7	29.1	31.4	31.2	16.4	12.4	7.4	6	6.7		3.8	3	3.666e-05	5.149e-05
		FALSE	High	Sequest HT (A2)	Unambiguous	[R].aAVPSGASTGIYEALELR.[D]	N-Term(TMTpro)	3	P13929; P09104; P06733	P13929; P09104; P06733	0	2	0.7484	0	1	1	1055.08	2109.15	2109.15	0.81	0.00086	HCD (High Energy Collision Dissociation)	MS2	0	37.1		86	133.214	53983	010_2019_08_019_R_Wijeratne_021420_CD_F4.raw	F65.4	59.5	61.5	64.9	42	43	16.7	11.5	9	62.8	63.9	60.8	42.4	29.7	9.2	8.3	7.9		3.14	3	3.666e-05	5.538e-05
		FALSE	High	Sequest HT (A2)	Unambiguous	[R].aAVPSGASTGIYEALELR.[D]	N-Term(TMTpro)	3	P13929; P09104; P06733	P13929; P09104; P06733	0	4	0.7622	0	1	1	528.043	2109.15	2109.15	0.12	6e-05	HCD (High Energy Collision Dissociation)	MS2	13.202	13.7	-50	87	135.811	74182	2020_10_137_Wijeratne_CETSA-UPR-480TechRep_GH_F1-5.raw	F69.6	23.1	27.7	25.5	13.8	9	5.1	5.1		23	27.9	26.8	14.5	12.9	4.3				4.29	3	3.666e-05	5.262e-05
		FALSE	High	Sequest HT (A2)	Unambiguous	[R].aAVPSGASTGIYEALELR.[D]	N-Term(TMTpro)	3	P13929; P09104; P06733	P13929; P09104; P06733	0	4	0.7289	0	1	1	528.043	2109.15	2109.15	-1.01	-0.00053	HCD (High Energy Collision Dissociation)	MS2	37.879	16.2	-50	87	136.561	74351	2020_10_137_Wijeratne_CETSA-UPR-480TechRep_AB_F1-5.raw	F67.5	21.7	25.2	27	17.2	9.9	7.5	4.7	5.3	37.5	28.4	27.2	23	17.1	3.4	2.4	2.1		4.02	3	3.888e-05	5.947e-05
		FALSE	High	Sequest HT (A2)	Unambiguous	[R].aAVPSGASTGIYEALELR.[D]	N-Term(TMTpro)	3	P13929; P09104; P06733	P13929; P09104; P06733	0	3	0.6078	0	1	1	703.722	2109.15	2109.15	-0.46	-0.00032	HCD (High Energy Collision Dissociation)	MS2	67.7311	77.7		86	145.144	59114	010_2019_08_019_R_Wijeratne_021420_AB_F4.raw	F64.4	118.4	121.8	115.9	70.5	44.7	43.8	32.1	30.5	144.4	141.6	128.7	80.3	61.5	50.8	32.8	25.9		3.85	3	3.888e-05	6.158e-05
		FALSE	High	Sequest HT (A2)	Unambiguous	[R].aAVPSGASTGIYEALELR.[D]	N-Term(TMTpro)	3	P13929; P09104; P06733	P13929; P09104; P06733	0	2	0.4188	0	1	1	1055.08	2109.15	2109.15	-0.34	-0.00036	HCD (High Energy Collision Dissociation)	MS2	0	57.2		86	136.197	55665	010_2019_08_019_R_Wijeratne_021420_EF_F4.raw	F70.4	82.2	87.7	98.5	51.2	45	23.6	21.5	16.6	97.7	96	103.8	81.2	49.1	27.3	15.2	19.2		3.08	3	4.171e-05	6.739e-05
		FALSE	High	Sequest HT (A2)	Unambiguous	[R].aAVPSGASTGIYEALELR.[D]	N-Term(TMTpro)	3	P13929; P09104; P06733	P13929; P09104; P06733	0	2	0.5565	0	1	1	1055.08	2109.15	2109.15	1.37	0.00145	HCD (High Energy Collision Dissociation)	MS2	0	39.8		86	134.304	54482	010_2019_08_019_R_Wijeratne_021420_CD_F4.raw	F65.4	56.5	53.3	64.1	46.9	47.8	20.4	13.5	17.6	67.2	67.3	60.8	40.2	28.3	22.8	12.2	17.3		2.3	3	4.276e-05	8.215e-05
		FALSE	High	Sequest HT (A2)	Unambiguous	[R].aAVPSGASTGIYEALELR.[D]	N-Term(TMTpro)	3	P13929; P09104; P06733	P13929; P09104; P06733	0	4	0.761	0	1	1	528.042	2109.15	2109.15	-1.58	-0.00083	HCD (High Energy Collision Dissociation)	MS2	4.16333	13.5	-50	87	136.232	74348	2020_10_137_Wijeratne_CETSA-UPR-480TechRep_GH_F1-4b.raw	F69.5	21.6	23.8	29.1	14.4	12.8	5.8	3.1	2.6	20.5	24.1	25.3	16.3	13.1	3.9				4.98	3	4.631e-05	9.03e-05
		FALSE	High	Sequest HT (A2)	Unambiguous	[R].aAVPSGASTGIYEALELR.[D]	N-Term(TMTpro)	3	P13929; P09104; P06733	P13929; P09104; P06733	0	2	0.7245	0	1	1	1055.08	2109.16	2109.15	2.81	0.00297	HCD (High Energy Collision Dissociation)	MS2	0	48.7		86	120.686	45683	010_2019_08_019_R_Wijeratne_021420_GH_F8.raw	F71.8	68.4	78.9	79.5	54.6	34.9	21.8	27.1	18	77.9	74.4	82.8	61.1	47.7	18.1	17.3	17.1		3.63	3	4.976e-05	9.37e-05
		FALSE	High	Sequest HT (A2)	Unambiguous	[R].aAVPSGASTGIYEALELR.[D]	N-Term(TMTpro)	3	P13929; P09104; P06733	P13929; P09104; P06733	0	2	0.7246	0	1	1	1055.08	2109.16	2109.15	2.45	0.00259	HCD (High Energy Collision Dissociation)	MS2	0	68.3		86	123.214	46727	010_2019_08_019_R_Wijeratne_021420_AB_F8.raw	F64.8	116.5	110.8	110.3	61.2	38.3	23.9	13.7	19.1	131.7	150.7	130.4	69.6	56.4	27.5	17.7	14.3		3.34	3	5.169e-05	0.0001029
		FALSE	High	Sequest HT (A2)	Unambiguous	[R].aAVPSGASTGIYEALELR.[D]	N-Term(TMTpro)	3	P13929; P09104; P06733	P13929; P09104; P06733	0	2	0.7017	0	1	1	1055.08	2109.15	2109.15	0.48	0.00051	HCD (High Energy Collision Dissociation)	MS2	66.4007	28.1		86	128.896	51680	010_2019_08_019_R_Wijeratne_021420_GH_F2.raw	F71.2	40.2	46.6	55.3	33.9	20.4	9.6	9.9	7.3	50.1	49.5	45.8	32.8	26.4	10.6	5.1	5.8		2.95	3	6.322e-05	0.0001184
		FALSE	High	Sequest HT (A2)	Unambiguous	[R].aAVPSGASTGIYEALELR.[D]	N-Term(TMTpro)	3	P13929; P09104; P06733	P13929; P09104; P06733	0	2	0.6436	0	1	1	1055.08	2109.16	2109.15	5.08	0.00536	HCD (High Energy Collision Dissociation)	MS2	0	52.8		86	134.954	54518	010_2019_08_019_R_Wijeratne_021420_AB_F4.raw	F64.4	83	72	82	50.2	32.8	33.2	21.5	18.4	103.1	84.8	90.1	61.2	47.8	29.8	20	14.9		2.89	3	6.383e-05	0.0001378
		FALSE	High	Sequest HT (A2)	Unambiguous	[R].aAVPSGASTGIYEALELR.[D]	N-Term(TMTpro)	3	P13929; P09104; P06733	P13929; P09104; P06733	0	2	0.7357	0	1	1	1055.08	2109.15	2109.15	0.7	0.00074	HCD (High Energy Collision Dissociation)	MS2	28.4467	65.5		53.972	131.178	52670	010_2019_08_019_R_Wijeratne_021420_AB_F3.raw	F64.3	108.6	89.3	103.6	65	39	29.1	22.4	14.9	131.9	111.3	123.2	83.5	63.1	32	16.7	14.4		4.01	3	6.383e-05	0.0001292
		FALSE	High	Sequest HT (A2)	Unambiguous	[R].aAVPSGASTGIYEALELR.[D]	N-Term(TMTpro)	3	P13929; P09104; P06733	P13929; P09104; P06733	0	2	0.5841	0	1	1	1055.08	2109.16	2109.15	4.29	0.00452	HCD (High Energy Collision Dissociation)	MS2	0	42.3		86	125.722	49337	010_2019_08_019_R_Wijeratne_021420_CD_F6.raw	F65.6	64.4	72	80	48.6	37.1	20.7	12.6	13	82.2	72.3	70	44	22.7	15.3	11.6	10.4		2.26	3	6.383e-05	0.0001304
		FALSE	High	Sequest HT (A2)	Unambiguous	[R].aAVPSGASTGIYEALELR.[D]	N-Term(TMTpro)	3	P13929; P09104; P06733	P13929; P09104; P06733	0	2	0.773	0	1	1	1055.08	2109.15	2109.15	0.31	0.00033	HCD (High Energy Collision Dissociation)	MS2	0	60.7		86	132.071	52812	010_2019_08_019_R_Wijeratne_021420_EF_F5.raw	F70.5	86	94.2	106.2	62.7	57.3	21.7	15.3	12.3	104	98.3	114.9	101.8	52.6	20.8	8.7	13.8		3.7	3	6.383e-05	0.0001415
		FALSE	High	Sequest HT (A2)	Unambiguous	[R].aAVPSGASTGIYEALELR.[D]	N-Term(TMTpro)	3	P13929; P09104; P06733	P13929; P09104; P06733	0	2	0.4955	0	1	1	1055.08	2109.15	2109.15	0.45	0.00048	HCD (High Energy Collision Dissociation)	MS2	0	39.9		86	126.631	51835	010_2019_08_019_R_Wijeratne_021420_EF_F3.raw	F70.3	65	64.9	68.3	36.5	28	13.8	9	12.6	73	58.3	70.7	62	34.5	18.6	12.6	9.9		2.22	3	6.383e-05	0.0001507
		FALSE	High	Sequest HT (A2)	Unambiguous	[R].aAVPSGASTGIYEALELR.[D]	N-Term(TMTpro)	3	P13929; P09104; P06733	P13929; P09104; P06733	0	2	0.7055	0	1	1	1055.08	2109.16	2109.15	2.37	0.0025	HCD (High Energy Collision Dissociation)	MS2	0	29.9		86	128.897	49988	010_2019_08_019_R_Wijeratne_021420_GH_F5.raw	F71.5	40.6	47.1	55.3	33.1	26.9	11.6	8.7	5.5	47.7	54.5	55	39.2	34.7	9.2	5.2	4.6		3.09	3	6.825e-05	0.000198
		FALSE	High	Sequest HT (A2)	Unambiguous	[R].aAVPSGASTGIYEALELR.[D]	N-Term(TMTpro)	3	P13929; P09104; P06733	P13929; P09104; P06733	0	4	0.6929	0	1	1	528.045	2109.16	2109.15	2.86	0.00151	HCD (High Energy Collision Dissociation)	MS2	0	12.4	-50	87	135.961	74000	2020_10_137_Wijeratne_CETSA-UPR-480TechRep_GH_F1-6b.raw	F69.8	19.3	24.1	31.9	16.1	5.3	6.5	4.7		23.6	20.9	21.5	10.4	6.6	2.4	2.6	2		3.81	3	6.825e-05	0.000198
		FALSE	High	Sequest HT (A2)	Unambiguous	[R].aAVPSGASTGIYEALELR.[D]	N-Term(TMTpro)	3	P13929; P09104; P06733	P13929; P09104; P06733	0	4	0.6646	0	1	1	528.042	2109.15	2109.15	-1.77	-0.00093	HCD (High Energy Collision Dissociation)	MS2	5.76197	36.6	-50	119	134.815	73466	2020_10_137_Wijeratne_CETSA-UPR-480TechRep_EF_F1-6.raw	F66.6	61.4	62.7	55.6	40.2	42.1	31.3	14.2	7.1	66.1	53.7	51.1	43.8	25.3	18.2	9.1	4.1		3.16	3	6.825e-05	0.000198
		FALSE	High	Sequest HT (A2)	Unambiguous	[R].aAVPSGASTGIYEALELR.[D]	N-Term(TMTpro)	3	P13929; P09104; P06733	P13929; P09104; P06733	0	2	0.664	0	1	1	1055.08	2109.15	2109.15	-0.32	-0.00034	HCD (High Energy Collision Dissociation)	MS2	0	17.4		86	130.229	51172	010_2019_08_019_R_Wijeratne_021420_GH_F4.raw	F71.4	26.3	25.2	30.1	18.2	13.5	8.8	5.3	6	31.9	33.1	38.4	17	13.1	7.5		3.4		2.53	3	6.825e-05	0.0002015
		FALSE	High	Sequest HT (A2)	Unambiguous	[R].aAVPSGASTGIYEALELR.[D]	N-Term(TMTpro)	3	P13929; P09104; P06733	P13929; P09104; P06733	0	4	0.6775	0	1	1	528.042	2109.15	2109.15	-1.54	-0.00081	HCD (High Energy Collision Dissociation)	MS2	0	21.1	-50	87	135.324	73773	2020_10_137_Wijeratne_CETSA-UPR-480TechRep_CD_F1-6.raw	F68.6	40	35	45.4	18.9	17.8	4.4	5		37.9	39.2	46.7	29.6	8.9	5.3		3.2		3.07	3	7.204e-05	0.0002261
		FALSE	High	Sequest HT (A2)	Unambiguous	[R].aAVPSGASTGIYEALELR.[D]	N-Term(TMTpro)	3	P13929; P09104; P06733	P13929; P09104; P06733	0	2	0.636	0	1	1	1055.08	2109.15	2109.15	1.2	0.00127	HCD (High Energy Collision Dissociation)	MS2	0	34.5		86	136.653	55288	010_2019_08_019_R_Wijeratne_021420_AB_F4.raw	F64.4	57.2	54.6	55.3	28	21.7	15.2	10.2	10.4	74.1	62.2	61.6	37.1	29.1	16.7	12.2	6.2		2.5	3	7.64e-05	0.0002545
		FALSE	High	Sequest HT (A2)	Unambiguous	[R].aAVPSGASTGIYEALELR.[D]	N-Term(TMTpro)	3	P13929; P09104; P06733	P13929; P09104; P06733	0	3	0.6977	0	1	1	703.721	2109.15	2109.15	-0.77	-0.00054	HCD (High Energy Collision Dissociation)	MS2	26.1884	68.2		86	138.493	56713	010_2019_08_019_R_Wijeratne_021420_EF_F4.raw	F70.4	123.6	129.7	133.1	48.8	33.4	21.6	20.9	15.7	133.2	120.1	145.3	86.8	39.2	17.5	11.2	11.7		4.3	3	8.052e-05	0.0003233
		FALSE	High	Sequest HT (A2)	Unambiguous	[R].aAVPSGASTGIYEALELR.[D]	N-Term(TMTpro)	3	P13929; P09104; P06733	P13929; P09104; P06733	0	4	0.6187	0	1	1	528.042	2109.14	2109.15	-3.2	-0.00169	HCD (High Energy Collision Dissociation)	MS2	0	13.3	-50	87	136.111	73827	2020_10_137_Wijeratne_CETSA-UPR-480TechRep_AB_F1-6.raw	F67.6	24.9	25.2	23.4	13.1	6.6	5.9	3.9	3.9	27.4	26.9	25.2	12.7	8.9	5				2.78	3	8.052e-05	0.0003056
		FALSE	High	Sequest HT (A2)	Unambiguous	[R].aAVPSGASTGIYEALELR.[D]	N-Term(TMTpro)	3	P13929; P09104; P06733	P13929; P09104; P06733	0	4	0.6689	0	1	1	528.043	2109.15	2109.15	-1.15	-0.00061	HCD (High Energy Collision Dissociation)	MS2	15.7063	8.9	-50	87	136.75	74828	2020_10_137_Wijeratne_CETSA-UPR-480TechRep_GH_F1-3.raw	F69.3	12.3	14	14.3	10.5	5.2	3.8	6.1	5.9	16.9	17.6	14.7	11.4	5.2		3.8			2.96	3	9.409e-05	0.0004319
		FALSE	High	Sequest HT (A2)	Unambiguous	[R].aAVPSGASTGIYEALELR.[D]	N-Term(TMTpro)	3	P13929; P09104; P06733	P13929; P09104; P06733	0	2	0.5756	0	1	1	1055.08	2109.16	2109.15	2.42	0.00255	HCD (High Energy Collision Dissociation)	MS2	0	44.6		86	138.314	56047	010_2019_08_019_R_Wijeratne_021420_AB_F4.raw	F64.4	85.2	67.2	73.3	37.3	23.2	25	15.1	17.7	92	77.7	70.5	44.8	36	20.6	14.3	14.5		2.38	3	0.0001141	0.0005907
		FALSE	High	Sequest HT (A2)	Unambiguous	[R].aAVPSGASTGIYEALELR.[D]	N-Term(TMTpro)	3	P13929; P09104; P06733	P13929; P09104; P06733	0	2	0.5312	0	1	1	1055.09	2109.16	2109.15	5.89	0.00621	HCD (High Energy Collision Dissociation)	MS2	0	61.2		86	127.666	50194	010_2019_08_019_R_Wijeratne_021420_CD_F6.raw	F65.6	95.4	94.7	120.7	59.6	52.9	27.7	20.3	17.9	123.1	117.9	110.2	56.4	39.4	19.8	11.8	11.2		2.56	3	0.0001141	0.0006572
		FALSE	High	Sequest HT (A2)	Unambiguous	[R].aAVPSGASTGIYEALELR.[D]	N-Term(TMTpro)	3	P13929; P09104; P06733	P13929; P09104; P06733	0	4	0.6639	0	1	1	528.042	2109.15	2109.15	-2.47	-0.0013	HCD (High Energy Collision Dissociation)	MS2	0	9.8	-50	87	135.893	74247	2020_10_137_Wijeratne_CETSA-UPR-480TechRep_EF_F1-3.raw	F66.3	14.7	15.8	18	15.6	9.7	4.5	2.8	4.3	17.4	17.8	12.8	11.9	4.9		3.3	3.4		2.44	3	0.0001141	0.0006284
		FALSE	High	Sequest HT (A2)	Unambiguous	[R].aAVPSGASTGIYEALELR.[D]	N-Term(TMTpro)	3	P13929; P09104; P06733	P13929; P09104; P06733	0	2	0.6234	0	1	1	1055.08	2109.15	2109.15	-1.1	-0.00116	HCD (High Energy Collision Dissociation)	MS2	0	22.1		35.737	129.094	51864	010_2019_08_019_R_Wijeratne_021420_AB_F4.raw	F64.4	34.9	31.8	37.4	24.1	11.5	8.9	6.5	4.9	45.3	42.5	40.5	26.2	23.7	7.9	4.2	3.5		2.31	3	0.0001204	0.0006926
		FALSE	High	Sequest HT (A2)	Unambiguous	[R].aAVPSGASTGIYEALELR.[D]	N-Term(TMTpro)	3	P13929; P09104; P06733	P13929; P09104; P06733	0	2	0.6831	0	1	1	1055.08	2109.16	2109.15	2.07	0.00218	HCD (High Energy Collision Dissociation)	MS2	0	13.8		86	127.109	48627	010_2019_08_019_R_Wijeratne_021420_GH_F6.raw	F71.6	17	21.2	22.8	15.1	11.6	10.1	5.7	3.3	21.3	25.7	26.8	14.1	11.7	7.6	3.1	3.6		2.43	3	0.0001215	0.0007094
		FALSE	High	Sequest HT (A2)	Unambiguous	[R].aAVPSGASTGIYEALELR.[D]	N-Term(TMTpro)	3	P13929; P09104; P06733	P13929; P09104; P06733	0	3	0.037	0	1	1	703.72	2109.15	2109.15	-2.62	-0.00184	HCD (High Energy Collision Dissociation)	MS2	26.329	36.3		86	136.862	52804	010_2019_08_019_R_Wijeratne_021420_GH_F6.raw	F71.6	53.2	64.5	72.5	31.8	20.9	15.8	18.2	9.4	69	64.3	72.9	38.5	23.6	11.6	8.3	6.6		4.33	3	0.0001356	0.0008065
		FALSE	High	Sequest HT (A2)	Unambiguous	[R].aAVPSGASTGIYEALELR.[D]	N-Term(TMTpro)	3	P13929; P09104; P06733	P13929; P09104; P06733	0	2	0.4831	0	1	1	1055.09	2109.16	2109.15	6.12	0.00645	HCD (High Energy Collision Dissociation)	MS2	40.7382	43.8		86	134.323	54104	010_2019_08_019_R_Wijeratne_021420_CD_F5.raw	F65.5	75.2	70.6	85.7	41.1	41.4	19.5	15.9	14.1	86.1	71.4	71.1	39.6	30.2	14.7	9.5	14.7		2.07	3	0.0001375	0.000845
		FALSE	High	Sequest HT (A2)	Unambiguous	[R].aAVPSGASTGIYEALELR.[D]	N-Term(TMTpro)	3	P13929; P09104; P06733	P13929; P09104; P06733	0	2	0.5755	0	1	1	1055.08	2109.16	2109.15	2.23	0.00235	HCD (High Energy Collision Dissociation)	MS2	0	47.2		86	135.227	54464	010_2019_08_019_R_Wijeratne_021420_AB_F3.raw	F64.3	76.9	68.9	67.6	47.7	28.5	31.4	13.6	18.3	96.6	73.5	76.6	52.9	46.1	21.6	17.9	17.6		2.45	3	0.0001546	0.0009635
		FALSE	High	Sequest HT (A2)	Unambiguous	[R].aAVPSGASTGIYEALELR.[D]	N-Term(TMTpro)	3	P13929; P09104; P06733	P13929; P09104; P06733	0	2	0.6238	0	1	1	1055.08	2109.15	2109.15	-1.27	-0.00134	HCD (High Energy Collision Dissociation)	MS2	42.4281	25.2		86	128.757	52470	010_2019_08_019_R_Wijeratne_021420_EF_F1.raw	F70.1	36.6	36.1	40.5	25	22.9	7.7	6.1	7.6	43.3	41.1	42.4	43.4	23.1	13.5	6.3	7.1		2.1	3	0.0001569	0.001066
		FALSE	High	Sequest HT (A2)	Unambiguous	[R].aAVPSGASTGIYEALELR.[D]	N-Term(TMTpro)	3	P13929; P09104; P06733	P13929; P09104; P06733	0	2	0.6758	0	1	1	1055.08	2109.16	2109.15	2.78	0.00293	HCD (High Energy Collision Dissociation)	MS2	17.2	30.3		86	130.072	52197	010_2019_08_019_R_Wijeratne_021420_GH_F2.raw	F71.2	45.7	45.5	52	33.5	23.7	13.9	10.5	7.1	55.3	49.7	49.1	43.3	29.3	9.5	8.7	7.8		2.56	3	0.0001624	0.001109
		FALSE	High	Sequest HT (A2)	Unambiguous	[R].aAVPSGASTGIYEALELR.[D]	N-Term(TMTpro)	3	P13929; P09104; P06733	P13929; P09104; P06733	0	2	0.6498	0	1	1	1055.08	2109.15	2109.15	-1.4	-0.00148	HCD (High Energy Collision Dissociation)	MS2	0	37.2		45.467	129.16	51773	010_2019_08_019_R_Wijeratne_021420_CD_F5.raw	F65.5	64.7	65.7	74.9	40	31.9	13.3	10.8	6.4	66.8	66.4	72.8	31.4	24.7	9.4	6.7	8.6		2.57	3	0.0001705	0.001165
		FALSE	High	Sequest HT (A2)	Unambiguous	[R].aAVPSGASTGIYEALELR.[D]	N-Term(TMTpro)	3	P13929; P09104; P06733	P13929; P09104; P06733	0	2	0.6245	0	1	1	1055.08	2109.16	2109.15	2.78	0.00293	HCD (High Energy Collision Dissociation)	MS2	39.7043	32.8		86	126.499	51470	010_2019_08_019_R_Wijeratne_021420_EF_F2.raw	F70.2	47.7	60.3	49.5	38.5	28.4	12.3	10.9	8.3	55.7	54.2	58.9	49.4	25	11.7	6.8	7.3		2.45	3	0.0001926	0.001356
		FALSE	High	Sequest HT (A2)	Unambiguous	[R].aAVPSGASTGIYEALELR.[D]	N-Term(TMTpro)	3	P13929; P09104; P06733	P13929; P09104; P06733	0	2	0.6342	0	1	1	1055.08	2109.15	2109.15	-2.09	-0.0022	HCD (High Energy Collision Dissociation)	MS2	0	45.5		45.029	126.725	50685	010_2019_08_019_R_Wijeratne_021420_CD_F5.raw	F65.5	75.1	70.8	79.2	58.5	48.7	18.2	13	13.9	80.4	68.8	78.6	52.2	39.9	14.4	6.3	10.6		2.57	3	0.0002439	0.001715
		FALSE	High	Sequest HT (A2)	Unambiguous	[R].aAVPSGASTGIYEALELR.[D]	N-Term(TMTpro)	3	P13929; P09104; P06733	P13929; P09104; P06733	0	4	0.5105	0	1	1	528.042	2109.15	2109.15	-2.44	-0.00128	HCD (High Energy Collision Dissociation)	MS2	32.6369	6.6	-50	87	139.259	75865	2020_10_137_Wijeratne_CETSA-UPR-480TechRep_AB_F1-3.raw	F67.3	13.1	8.5	9.4	7.7	2.9	2.6			14.2	12.7	11.4	7.5	6.6	3.5	3.4	2.1		2.39	3	0.000273	0.001934
		FALSE	High	Sequest HT (A2)	Unambiguous	[R].aAVPSGASTGIYEALELR.[D]	N-Term(TMTpro)	3	P13929; P09104; P06733	P13929; P09104; P06733	0	4	0.3212	0	1	1	528.043	2109.15	2109.15	-0.78	-0.00041	HCD (High Energy Collision Dissociation)	MS2	16.1191	8.2	-50	87	136.645	73855	2020_10_137_Wijeratne_CETSA-UPR-480TechRep_GH_F1-8.raw	F69.10	15.5	16.8	15.8	9	5.3		6.2		15.5	17	15.5	7.4	4.8	3.2				1.37	3	0.0003521	0.002648
		FALSE	High	Sequest HT (A2)	Unambiguous	[R].aAVPSGASTGIYEALELR.[D]	N-Term(TMTpro)	3	P13929; P09104; P06733	P13929; P09104; P06733	0	2	0.6585	0	1	1	1055.08	2109.16	2109.15	3.08	0.00324	HCD (High Energy Collision Dissociation)	MS2	0	34.1		86	122.586	46060	010_2019_08_019_R_Wijeratne_021420_GH_F7.raw	F71.7	41.5	50.2	58	40.9	27.8	19.7	16.4	12.4	54.2	61	48.3	45.3	32.1	12.2	12.5	13.4		2.84	3	0.0004476	0.003564
		FALSE	High	Sequest HT (A2)	Unambiguous	[R].aAVPSGASTGIYEALELR.[D]	N-Term(TMTpro)	3	P13929; P09104; P06733	P13929; P09104; P06733	0	4	0.5138	0	1	1	528.042	2109.15	2109.15	-2.73	-0.00144	HCD (High Energy Collision Dissociation)	MS2	16.6851	13.4	-50	87	135.179	73248	2020_10_137_Wijeratne_CETSA-UPR-480TechRep_GH_F1-7.raw	F69.9	25.2	29.8	28.2	7.4	8.7	6.9	6.2	2.7	24.5	25.3	21.1	12.4	10.8	2.5	2.9			2.18	3	0.0005958	0.004455
		FALSE	High	Sequest HT (A2)	Unambiguous	[R].aAVPSGASTGIYEALELR.[D]	N-Term(TMTpro)	3	P13929; P09104; P06733	P13929; P09104; P06733	0	2	0.5405	0	1	1	1055.08	2109.16	2109.15	2.57	0.00271	HCD (High Energy Collision Dissociation)	MS2	42.8315	18.3		86	128.343	51701	010_2019_08_019_R_Wijeratne_021420_AB_F2.raw	F64.2	24.1	31.2	34.1	19.6	9.7	8.4	4.6	4.6	35.9	31.2	29.2	23.2	20.6	9	3.9	3.9		2.22	3	0.00089	0.006347
		FALSE	High	Sequest HT (A2)	Unambiguous	[R].aAVPSGASTGIYEALELR.[D]	N-Term(TMTpro)	3	P13929; P09104; P06733	P13929; P09104; P06733	0	2	0.6793	0	1	1	1055.08	2109.15	2109.15	-0.09	-9e-05	HCD (High Energy Collision Dissociation)	MS2	0	27.7		10.577	122.454	48753	010_2019_08_019_R_Wijeratne_021420_CD_F5.raw	F65.5	37.1	34.2	40.1	33.3	36.1	19.8	13.1	11.3	42.5	37.4	36.9	33.6	26	15.2	13.1	13.4		2.9	3	0.0009962	0.006965
		FALSE	High	Sequest HT (A2)	Unambiguous	[R].aAVPSGASTGIYEALELR.[D]	N-Term(TMTpro)	3	P13929; P09104; P06733	P13929; P09104; P06733	0	2	0.5127	0	1	1	1055.08	2109.16	2109.15	1.99	0.0021	HCD (High Energy Collision Dissociation)	MS2	17.5763			86	131.118	52538	010_2019_08_019_R_Wijeratne_021420_GH_F3.raw	F71.3																		2.36	3	0.001053	0.00734
		FALSE	High	Sequest HT (A2)	Unambiguous	[R].aAVPSGASTGIYEALELR.[D]	N-Term(TMTpro)	3	P13929; P09104; P06733	P13929; P09104; P06733	0	2	0.5829	0	1	1	1055.08	2109.16	2109.15	3.15	0.00332	HCD (High Energy Collision Dissociation)	MS2	53.1795	25.1		86	130.994	53177	010_2019_08_019_R_Wijeratne_021420_GH_F1.raw	F71.1	37.5	40.8	43.1	24.3	20.5	13.5	9.5	5.2	37.8	45.1	44.3	34.3	23.1	9.9	6.9	6.2		2.11	3	0.001302	0.00892
		FALSE	High	Sequest HT (A2)	Unambiguous	[R].aAVPSGASTGIYEALELR.[D]	N-Term(TMTpro)	3	P13929; P09104; P06733	P13929; P09104; P06733	0	2	0.6231	0	1	1	1055.08	2109.15	2109.15	1.13	0.00119	HCD (High Energy Collision Dissociation)	MS2	0	10.2		86	128.666	49289	010_2019_08_019_R_Wijeratne_021420_GH_F6.raw	F71.6	14.3	21.1	20.4	7.6	7.4	6	5.1	2.6	18.5	20.4	17.1	11.2	7.3		4.1			1.99	3	0.001482	0.01052
		FALSE	High	Sequest HT (A2)	Unambiguous	[R].aAVPSGASTGIYEALELR.[D]	N-Term(TMTpro)	3	P13929; P09104; P06733	P13929; P09104; P06733	0	2	0.4496	0	1	1	1055.08	2109.16	2109.15	2.9	0.00306	HCD (High Energy Collision Dissociation)	MS2	0	83.9		86	135.98	55566	010_2019_08_019_R_Wijeratne_021420_EF_F4.raw	F70.4	132.3	129.4	152.4	74.8	61.7	36.9	27.8	23.2	146.8	140.2	153.5	109.2	61.7	41.6	25	26.7		2.58	3	0.00152	0.01083
		FALSE	High	Sequest HT (A2)	Unambiguous	[R].aAVPSGASTGIYEALELR.[D]	N-Term(TMTpro)	3	P13929; P09104; P06733	P13929; P09104; P06733	0	3	0.2995	0	1	1	703.721	2109.15	2109.15	-0.76	-0.00053	HCD (High Energy Collision Dissociation)	MS2	32.2458	93.8		37.747	128.74	50661	010_2019_08_019_R_Wijeratne_021420_CD_F6.raw	F65.6	167	167.5	203.5	82.7	71.8	36.9	28.6	20.2	180.7	186.2	172.4	78.4	46.8	24.3	16.2	17.6		1.97	3	0.001592	0.01144
		FALSE	High	Sequest HT (A2)	Unambiguous	[R].aAVPSGASTGIYEALELR.[D]	N-Term(TMTpro)	3	P13929; P09104; P06733	P13929; P09104; P06733	0	2	0.3462	0	1	1	1055.08	2109.15	2109.15	1.13	0.00119	HCD (High Energy Collision Dissociation)	MS2	0	14.8		86	129.606	52823	010_2019_08_019_R_Wijeratne_021420_CD_F1.raw	F65.1	22.4	19.7	28.1	15.9	15.3	7.3	4.8	5.5	23.9	23.6	20.1	24.2	9.7	5.7	4.7	5.7		1.56	3	0.001673	0.01213
		FALSE	High	Sequest HT (A2)	Unambiguous	[R].aAVPSGASTGIYEALELR.[D]	N-Term(TMTpro)	3	P13929; P09104; P06733	P13929; P09104; P06733	0	2	0.4611	0	1	1	1055.08	2109.15	2109.15	0.12	0.00012	HCD (High Energy Collision Dissociation)	MS2	27.3355	30.9		86	123.009	46678	010_2019_08_019_R_Wijeratne_021420_GH_F8.raw	F71.8	39.7	52.8	55.5	31.7	26.1	16.3	15.1	10.8	57.1	44.4	50.6	35.2	24.6	14.4	10.8	8.7		1.93	3	0.001885	0.01402
		FALSE	High	Sequest HT (A2)	Unambiguous	[R].aAVPSGASTGIYEALELR.[D]	N-Term(TMTpro)	3	P13929; P09104; P06733	P13929; P09104; P06733	0	4	0.2778	0	1	1	528.042	2109.15	2109.15	-2.77	-0.00146	HCD (High Energy Collision Dissociation)	MS2	26.2091	17.5	-50	87	136.314	73934	2020_10_137_Wijeratne_CETSA-UPR-480TechRep_AB_F1-7.raw	F67.7	30.7	25.8	23.5	11.4	8.9	8.3	4.1	2.7	43.4	34.2	31.6	17.2	18.1	13.8	6.3			1.08	3	0.001963	0.01479
		FALSE	High	Sequest HT (A2)	Unambiguous	[R].aAVPSGASTGIYEALELR.[D]	N-Term(TMTpro)	3	P13929; P09104; P06733	P13929; P09104; P06733	0	4	0.3053	0	1	1	528.043	2109.15	2109.15	-0.83	-0.00044	HCD (High Energy Collision Dissociation)	MS2	75.7536	15.1	-50	87	136.467	74055	2020_10_137_Wijeratne_CETSA-UPR-480TechRep_CD_F1-5.raw	F68.5	23.7	24.6	30.1	9.9	11.5	6.1	9	4.3	27.2	27.3	24.1	19.9	5.1	8.1	5.1	6		1.31	3	0.0025	0.01996
		FALSE	High	Sequest HT (A2)	Unambiguous	[R].aAVPSGASTGIYEALELR.[D]	N-Term(TMTpro)	3	P13929; P09104; P06733	P13929; P09104; P06733	0	2	0.2847	0	1	1	1055.08	2109.15	2109.15	0.54	0.00057	HCD (High Energy Collision Dissociation)	MS2	0	16		86	135.262	54414	010_2019_08_019_R_Wijeratne_021420_GH_F3.raw	F71.3	19.4	26.2	29	15.4	9.9	10.5	9.9	5.1	31.2	25.5	25.4	15.1	11.8	7.2	7.5	7.3		1.44	3	0.002576	0.02065
		FALSE	High	Sequest HT (A2)	Unambiguous	[R].aAVPSGASTGIYEALELR.[D]	N-Term(TMTpro)	3	P13929; P09104; P06733	P13929; P09104; P06733	0	2	0.2568	0	1	1	1055.08	2109.14	2109.15	-2.96	-0.00312	HCD (High Energy Collision Dissociation)	MS2	0	23.1		86	126.905	51766	010_2019_08_019_R_Wijeratne_021420_CD_F2.raw	F65.2	34.9	37.5	37.7	29.1	25.5	10.2	9.5	8.7	37.2	37	30.5	34.3	18	6.1	6.7	6.8		1.48	3	0.002655	0.02178
		FALSE	High	Sequest HT (A2)	Unambiguous	[R].aAVPSGASTGIYEALELR.[D]	N-Term(TMTpro)	3	P13929; P09104; P06733	P13929; P09104; P06733	0	2	0.2431	0	1	1	1055.08	2109.15	2109.15	1.09	0.00115	HCD (High Energy Collision Dissociation)	MS2	0	21.1		86	132.351	54221	010_2019_08_019_R_Wijeratne_021420_CD_F3.raw	F65.3	32.6	30.6	36	19.6	21.7	10.5	9.7	9.5	35.6	37.7	33.6	18.9	14.3	10	8.8	9		1.44	3	0.002659	0.02182
		FALSE	High	Sequest HT (A2)	Unambiguous	[R].aAVPSGASTGIYEALELR.[D]	N-Term(TMTpro)	3	P13929; P09104; P06733	P13929; P09104; P06733	0	2	0.6111	0	1	1	1055.08	2109.15	2109.15	1.24	0.00131	HCD (High Energy Collision Dissociation)	MS2	0	8.4		86	129.391	49600	010_2019_08_019_R_Wijeratne_021420_GH_F6.raw	F71.6	17.4	18	14.5	7.2	6.8	3.9	5.6		14.8	16.5	16.3	8.4	4.3					1.62	3	0.002675	0.02205
		FALSE	High	Sequest HT (A2)	Unambiguous	[R].aAVPSGASTGIYEALELR.[D]	N-Term(TMTpro)	3	P13929; P09104; P06733	P13929; P09104; P06733	0	2	0.3152	0	1	1	1055.07	2109.14	2109.15	-6.62	-0.00699	HCD (High Energy Collision Dissociation)	MS2	37.3298	53.9		86	139.291	56083	010_2019_08_019_R_Wijeratne_021420_EF_F5.raw	F70.5	93.5	94.7	97	46.1	35.8	18.2	18.7	12.7	105.7	83.5	110.5	61.1	36.5	20.8	12	15.4		1.84	3	0.002798	0.02345
		FALSE	High	Sequest HT (A2)	Unambiguous	[R].aAVPSGASTGIYEALELR.[D]	N-Term(TMTpro)	3	P13929; P09104; P06733	P13929; P09104; P06733	0	2	0.5294	0	1	1	1055.08	2109.16	2109.15	4.68	0.00494	HCD (High Energy Collision Dissociation)	MS2	31.6694	32.2		86	126.874	50586	010_2019_08_019_R_Wijeratne_021420_GH_F3.raw	F71.3	45.4	51.9	60.6	39.2	22.4	13.3	9.6	7.2	53.3	57.1	55.7	42.1	34.1	12	5.9	5.4		2.04	3	0.003035	0.02652
		FALSE	High	Sequest HT (A2)	Unambiguous	[R].aAVPSGASTGIYEALELR.[D]	N-Term(TMTpro)	3	P13929; P09104; P06733	P13929; P09104; P06733	0	2	0.5155	0	1	1	1055.08	2109.16	2109.15	1.91	0.00201	HCD (High Energy Collision Dissociation)	MS2	0	22.1		86	131.774	51816	010_2019_08_019_R_Wijeratne_021420_GH_F4.raw	F71.4	34.9	34.4	36.1	26.4	12.2	8.4	8.8	10.5	36.4	41.4	41.7	28.8	15.5	7.4	5.3	5		1.94	3	0.003741	0.03589
		FALSE	High	Sequest HT (A2)	Unambiguous	[R].aAVPSGASTGIYEALELR.[D]	N-Term(TMTpro)	3	P13929; P09104; P06733	P13929; P09104; P06733	0	2	0.0933	0	1	1	1055.07	2109.14	2109.15	-7.29	-0.00769	HCD (High Energy Collision Dissociation)	MS2	0	45		86	149.065	60895	010_2019_08_019_R_Wijeratne_021420_AB_F4.raw	F64.4	92.3	78.1	73.7	34.1	24.3	20.5	11.8	11.9	86.1	82.7	85	45.8	29.9	18.6	17.1	8.7		1.5	3	0.00378	0.03643
		FALSE	High	Sequest HT (A2)	Unambiguous	[R].aAVPSGASTGIYEALELR.[D]	N-Term(TMTpro)	3	P13929; P09104; P06733	P13929; P09104; P06733	0	2	0.3854	0	1	1	1055.09	2109.17	2109.15	7.42	0.00783	HCD (High Energy Collision Dissociation)	MS2	0	46.6		86	134.969	54017	010_2019_08_019_R_Wijeratne_021420_AB_F5.raw	F64.5	78.3	74.1	72.3	44.7	24.4	22.7	14.8	15	96.3	80.6	84.7	45.1	42.6	18.2	18.2	13.9		1.92	3	0.004534	0.04635
		FALSE	High	Sequest HT (A2)	Unambiguous	[R].aAVPSGASTGIYEALELR.[D]	N-Term(TMTpro)	3	P13929; P09104; P06733	P13929; P09104; P06733	0	2	0.4184	0	1	1	1055.08	2109.15	2109.15	-2.7	-0.00285	HCD (High Energy Collision Dissociation)	MS2	0	12.4		86	134.943	54272	010_2019_08_019_R_Wijeratne_021420_GH_F3.raw	F71.3	19.8	21.7	20.6	11.4	8.6	7.8	7.8	4.6	20.5	19.5	20.5	12.6	8.4	4.7	4.1	5.5		1.41	3	0.005319	0.05594
		FALSE	High	Sequest HT (A2)	Unambiguous	[R].aAVPSGASTGIYEALELR.[D]	N-Term(TMTpro)	3	P13929; P09104; P06733	P13929; P09104; P06733	0	2	0.451	0	1	1	1055.08	2109.16	2109.15	2	0.00211	HCD (High Energy Collision Dissociation)	MS2	0	14.2		86	129.832	52047	010_2019_08_019_R_Wijeratne_021420_AB_F1.raw	F64.1	18.4	17.6	20.4	17.2	8.3	8	5.1	6.2	27.4	23.6	25.2	17.6	15.2	6.4	5.8	4		1.53	3	0.008077	0.09285
	FALSE	High	[K].DATNVGDEGGFAPNILENSEALELVK.[E]	1xTMTpro [K26]; 1xTMTpro [N-Term]	7.38866e-06	4.52754e-05	1	1	3	P09104	P09104 [203-228]		0	3310.73	66.2	79.7	73	72.6	70	76.9	41.6	56.9	31.2	51.3	26.5	30.3	17.2	11.6	14.5	13.4					22.3	25.5					30.7	25.5					26	23.1					14.4	15.2					11.5	10.1					9.2	3.9					6.1	5.2					5.6	5.5	15.08	29.57	19.76	13.95	16.94	46.85	37.97	34.27	16.21	52.52	17.48	0.47	1.23	38.57	19.37	33.82																																																		High	High	High	High	High	High	High	High	High	High	High	High	High	High	High	High	High	High	High	High	High	High	High	High	High	High	High	High	High	High	High	High	Not Found	Not Found	Not Found	Not Found	Not Found	Not Found	Not Found	Not Found	Not Found	High	Not Found	High	Not Found	Not Found	Not Found	Not Found	Not Found	Not Found	Not Found	Not Found	Not Found	High	Not Found	High	Not Found	Not Found	Not Found	Not Found	Not Found	Not Found	Not Found	Not Found	Not Found	High	Not Found	High	Not Found	Not Found	Not Found	Not Found	Not Found	Not Found	Not Found	Not Found	Not Found	High	Not Found	High	Not Found	Not Found	Not Found	Not Found	Not Found	Not Found	Not Found	Not Found	Not Found	High	Not Found	High	Not Found	Not Found	Not Found	Not Found	Not Found	Not Found	Not Found	Not Found	Not Found	High	Not Found	High	Not Found	Not Found	Not Found	Not Found	Not Found	Not Found	Not Found	Not Found	Not Found	High	Not Found	High	Not Found	Not Found	Not Found	Not Found	Not Found	Not Found	Not Found	Not Found	Not Found	High	Not Found	High	High	7.825e-06	1.713e-06	7.34
		Checked	Confidence	Identifying Node	PSM Ambiguity	Annotated Sequence	Modifications	# Proteins	Master Protein Accessions	Protein Accessions	# Missed Cleavages	Charge	DeltaScore	DeltaCn	Rank	Search Engine Rank	m/z [Da]	MH+ [Da]	Theo. MH+ [Da]	DeltaM [ppm]	Deltam/z [Da]	Activation Type	MS Order	Isolation Interference [%]	Average Reporter S/N	Comp. Voltage [V]	Ion Inject Time [ms]	RT [min]	First Scan	Spectrum File	File ID	Abundance: 126	Abundance: 127N	Abundance: 127C	Abundance: 128N	Abundance: 128C	Abundance: 129N	Abundance: 129C	Abundance: 130N	Abundance: 130C	Abundance: 131N	Abundance: 131C	Abundance: 132N	Abundance: 132C	Abundance: 133N	Abundance: 133C	Abundance: 134N	Quan Info	XCorr	# Protein Groups	Percolator q-Value	Percolator PEP
		FALSE	High	Sequest HT (A2)	Unambiguous	[K].dATNVGDEGGFAPNILENSEALELVk.[E]	N-Term(TMTpro); K26(TMTpro)	1	P09104	P09104	0	3	0.842	0	1	1	1104.25	3310.73	3310.73	-0.52	-0.00057	HCD (High Energy Collision Dissociation)	MS2	0	54.5		85.747	175.357	72514	010_2019_08_019_R_Wijeratne_021420_AB_F3.raw	F64.3	73.7	84	79	54.8	35	30	17.1	12.6	98.6	80.2	108.5	72.8	75.7	30.2	8.8	10.5		7.34	1	7.825e-06	1.713e-06
		FALSE	High	Sequest HT (A2)	Unambiguous	[K].dATNVGDEGGFAPNILENSEALELVk.[E]	N-Term(TMTpro); K26(TMTpro)	1	P09104	P09104	0	4	0.5277	0	1	1	828.438	3310.73	3310.73	-0.2	-0.00016	HCD (High Energy Collision Dissociation)	MS2	31.8426	15		30.857	175.456	72808	010_2019_08_019_R_Wijeratne_021420_GH_F2.raw	F71.2	22.3	30.7	26	14.4	11.5	9.2	6.1	5.6	25.5	25.5	23.1	15.2	10.1	3.9	5.2	5.5		2.35	1	0.0008321	0.00605
		FALSE	High	Sequest HT (A2)	Unambiguous	[K].dATNVGDEGGFAPNILENSEALELVk.[E]	N-Term(TMTpro); K26(TMTpro)	1	P09104	P09104	0	5	0.0328	0	1	1	662.951	3310.73	3310.73	-0.88	-0.00058	HCD (High Energy Collision Dissociation)	MS2	22.6318	39.3	-50	87	171.598	93878	2020_10_137_Wijeratne_CETSA-UPR-480TechRep_AB_F1-3.raw	F67.3	59.5	63.4	62.1	31.6	27.8	23.4	17.4	16.6	64.5	65.8	54.5	44.4	34.7	30.4	15.4	17.1		1.22	1	0.008402	0.09723
	FALSE	High	[R].LGAEVYHTLK.[G]	1xTMTpro [K10]; 1xTMTpro [N-Term]	0.00025823	0.000120539	1	1	5	P09104	P09104 [184-193]		0	1739.03	293.7	345.5	261	312.5	258.8	335.5	162.7	220.4	103.5	159.4	80.1	79.3	32.8	20.7	19.5	13.7	114.3	137.9	142.3	152.3			132	134.5	136	143.1			137.7	131.6	144.3	153.5			75	85.4	85.2	134.4			77.5	52.7	81.2	83.5			37.8	25.8	49.5	57.1			10	5.6	37.2	28.4			10.7	5.6	26.1	34.3																																																																				High	Not Found	High	Not Found	High	Not Found	High	Not Found	High	Not Found	High	Not Found	High	Not Found	High	Not Found	High	Not Found	High	Not Found	High	Not Found	High	Not Found	High	Not Found	High	Not Found	High	Not Found	High	Not Found	High	Not Found	High	Not Found	Not Found	High	Not Found	High	Not Found	High	Not Found	High	High	Not Found	High	Not Found	Not Found	High	Not Found	High	Not Found	High	Not Found	High	High	Not Found	High	Not Found	Not Found	High	Not Found	High	Not Found	High	Not Found	High	High	Not Found	High	Not Found	Not Found	High	Not Found	High	Not Found	High	Not Found	High	High	Not Found	High	Not Found	Not Found	High	Not Found	High	Not Found	High	Not Found	High	High	Not Found	High	Not Found	Not Found	High	Not Found	High	Not Found	High	Not Found	High	High	Not Found	High	Not Found	Not Found	High	Not Found	High	Not Found	High	Not Found	High	High	Not Found	High	Not Found	Not Found	High	Not Found	High	Not Found	High	Not Found	High	High	4.276e-05	7.959e-05	3.32
		Checked	Confidence	Identifying Node	PSM Ambiguity	Annotated Sequence	Modifications	# Proteins	Master Protein Accessions	Protein Accessions	# Missed Cleavages	Charge	DeltaScore	DeltaCn	Rank	Search Engine Rank	m/z [Da]	MH+ [Da]	Theo. MH+ [Da]	DeltaM [ppm]	Deltam/z [Da]	Activation Type	MS Order	Isolation Interference [%]	Average Reporter S/N	Comp. Voltage [V]	Ion Inject Time [ms]	RT [min]	First Scan	Spectrum File	File ID	Abundance: 126	Abundance: 127N	Abundance: 127C	Abundance: 128N	Abundance: 128C	Abundance: 129N	Abundance: 129C	Abundance: 130N	Abundance: 130C	Abundance: 131N	Abundance: 131C	Abundance: 132N	Abundance: 132C	Abundance: 133N	Abundance: 133C	Abundance: 134N	Quan Info	XCorr	# Protein Groups	Percolator q-Value	Percolator PEP
		FALSE	High	Sequest HT (A2)	Unambiguous	[R].lGAEVYHTLk.[G]	N-Term(TMTpro); K10(TMTpro)	1	P09104	P09104	0	3	0.4729	0	1	1	580.35	1739.04	1739.03	0.33	0.00019	HCD (High Energy Collision Dissociation)	MS2	28.1526	168.7		18.401	68.2324	24263	010_2019_08_019_R_Wijeratne_021420_AB_F6.raw	F64.6	293.7	261	258.8	162.7	103.5	80.1	32.8	19.5	345.5	312.5	335.5	220.4	159.4	79.3	20.7	13.7		3.32	1	4.276e-05	7.959e-05
		FALSE	High	Sequest HT (A2)	Unambiguous	[R].lGAEVYHTLk.[G]	N-Term(TMTpro); K10(TMTpro)	1	P09104	P09104	0	3	0.4269	0	1	1	580.349	1739.03	1739.03	-0.6	-0.00035	HCD (High Energy Collision Dissociation)	MS2	54.0105	209.3		43.425	69.0591	24739	010_2019_08_019_R_Wijeratne_021420_GH_F6.raw	F71.6	375.8	358.1	389	217.5	149.6	109.5	52.7	29.3	343.5	378.2	387.7	255.7	171.5	74.5	34.2	22.1		3.35	1	8.875e-05	0.0003791
		FALSE	High	Sequest HT (A2)	Unambiguous	[R].lGAEVYHTLk.[G]	N-Term(TMTpro); K10(TMTpro)	1	P09104	P09104	0	3	0.4737	0	1	1	580.349	1739.03	1739.03	-0.88	-0.00051	HCD (High Energy Collision Dissociation)	MS2	24.1005	73.4		5.458	67.5379	24324	010_2019_08_019_R_Wijeratne_021420_CD_F6.raw	F65.6	114.3	132	137.7	75	77.5	37.8	10	10.7	137.9	134.5	131.6	85.4	52.7	25.8	5.6	5.6		2.85	1	9.34e-05	0.0003911
		FALSE	High	Sequest HT (A2)	Unambiguous	[R].lGAEVYHTLk.[G]	N-Term(TMTpro); K10(TMTpro)	1	P09104	P09104	0	3	0.3511	0	1	1	580.35	1739.04	1739.03	0.49	0.00029	HCD (High Energy Collision Dissociation)	MS2	73.0504	153.9		44.812	68.7044	25075	010_2019_08_019_R_Wijeratne_021420_EF_F5.raw	F70.5	243.7	228.3	272.7	141.2	126.7	58.2	42.7	31.4	253.2	259.3	294.3	221.4	141.5	76.7	34.2	37.1		2.62	1	0.0001356	0.0007842
		FALSE	High	Sequest HT (A2)	Unambiguous	[R].lGAEVYHTLk.[G]	N-Term(TMTpro); K10(TMTpro)	1	P09104	P09104	0	2	0.4269	0	1	1	870.021	1739.03	1739.03	-0.16	-0.00014	HCD (High Energy Collision Dissociation)	MS2	0	93		86	68.0687	24432	010_2019_08_019_R_Wijeratne_021420_EF_F6.raw	F70.6	142.3	136	144.3	85.2	81.2	49.5	37.2	26.1	152.3	143.1	153.5	134.4	83.5	57.1	28.4	34.3		2.53	1	0.0008741	0.006271
	FALSE	High	[R].DYPVVSIEDPFDQDDWAAWSK.[F]	1xTMTpro [K21]; 1xTMTpro [N-Term]	0.000216003	0.000120539	1	1	10	P09104	P09104 [286-306]		0	3091.52	119.2	133.3	109.8	129	116.2	126.5	77.7	100.5	49.3	89.5	63.3	60.3	19.7	11.4	17.1	11.4	79.2	92	54.5	65.7	20	25.2	77.8	80.1	57.3	61.3	22.6	18.4	85.3	86	59.3	66	23.4	22.4	47.9	78.7	35	41.2	13	14.1	46	49.6	31.6	27.5	9.1	11.9	27.2	26.5	16.6	16.5	9.2	6	14.7	8.9	9.8	7.8	10.4	4.8	7.1	9.8	11	9.2	5.6	2.5																			1.56	3.01					3.33	9.44					5.84	13.65					26.78	14.35					50.63	22.6					58.51	25.25					7.22	8.11					12.16	7.69				Not Found	High	Not Found	High	Not Found	High	Not Found	High	Not Found	High	Not Found	High	Not Found	High	Not Found	High	Not Found	High	Not Found	High	Not Found	High	Not Found	High	Not Found	High	Not Found	High	Not Found	High	Not Found	High	Not Found	High	Not Found	High	High	High	High	High	High	Not Found	High	Not Found	Not Found	High	Not Found	High	High	High	High	High	High	Not Found	High	Not Found	Not Found	High	Not Found	High	High	High	High	High	High	Not Found	High	Not Found	Not Found	High	Not Found	High	High	High	High	High	High	Not Found	High	Not Found	Not Found	High	Not Found	High	High	High	High	High	High	Not Found	High	Not Found	Not Found	High	Not Found	High	High	High	High	High	High	Not Found	High	Not Found	Not Found	High	Not Found	High	High	High	High	High	High	Not Found	High	Not Found	Not Found	High	Not Found	High	High	High	High	High	High	Not Found	High	Not Found	High	4.171e-05	6.78e-05	3.03
		Checked	Confidence	Identifying Node	PSM Ambiguity	Annotated Sequence	Modifications	# Proteins	Master Protein Accessions	Protein Accessions	# Missed Cleavages	Charge	DeltaScore	DeltaCn	Rank	Search Engine Rank	m/z [Da]	MH+ [Da]	Theo. MH+ [Da]	DeltaM [ppm]	Deltam/z [Da]	Activation Type	MS Order	Isolation Interference [%]	Average Reporter S/N	Comp. Voltage [V]	Ion Inject Time [ms]	RT [min]	First Scan	Spectrum File	File ID	Abundance: 126	Abundance: 127N	Abundance: 127C	Abundance: 128N	Abundance: 128C	Abundance: 129N	Abundance: 129C	Abundance: 130N	Abundance: 130C	Abundance: 131N	Abundance: 131C	Abundance: 132N	Abundance: 132C	Abundance: 133N	Abundance: 133C	Abundance: 134N	Quan Info	XCorr	# Protein Groups	Percolator q-Value	Percolator PEP
		FALSE	High	Sequest HT (A2)	Unambiguous	[R].dYPVVSIEDPFDQDDWAAWSk.[F]	N-Term(TMTpro); K21(TMTpro)	1	P09104	P09104	0	3	0.7459	0	1	1	1031.18	3091.51	3091.52	-2.44	-0.00251	HCD (High Energy Collision Dissociation)	MS2	0	16.4	-50	87	172.113	94235	2020_10_137_Wijeratne_CETSA-UPR-480TechRep_CD_F1-3.raw	F68.3	25.9	23.5	24.3	16.3	17	10.9	4		33.1	27	26.6	23.3	20.1	8	2.5			3.03	1	4.171e-05	6.78e-05
		FALSE	High	Sequest HT (A2)	Unambiguous	[R].dYPVVSIEDPFDQDDWAAWSk.[F]	N-Term(TMTpro); K21(TMTpro)	1	P09104	P09104	0	3	0.6818	0	1	1	1031.17	3091.5	3091.52	-4.33	-0.00447	HCD (High Energy Collision Dissociation)	MS2	0	25.2	-50	87	172.073	94398	2020_10_137_Wijeratne_CETSA-UPR-480TechRep_EF_F1-4.raw	F66.4	39.7	38.1	36.1	27.6	34.3	20.5	6	7.7	44.8	35.7	38.2	28	23.2	12.8	3.9	6.2		2.64	1	6.555e-05	0.0001717
		FALSE	High	Sequest HT (A2)	Unambiguous	[R].dYPVVSIEDPFDQDDWAAWSk.[F]	N-Term(TMTpro); K21(TMTpro)	1	P09104	P09104	0	3	0.5929	0	1	1	1031.17	3091.51	3091.52	-2.6	-0.00268	HCD (High Energy Collision Dissociation)	MS2	0	17.2	-50	87	172.199	94215	2020_10_137_Wijeratne_CETSA-UPR-480TechRep_AB_F1-3.raw	F67.3	23.7	22.8	22.5	14.1	13.4	8.5	7.2	6.9	31.7	29.1	32.7	18.6	17.8	14.6	7.3	4.2		2.26	1	6.654e-05	0.0001817
		FALSE	High	Sequest HT (A2)	Unambiguous	[R].dYPVVSIEDPFDQDDWAAWSk.[F]	N-Term(TMTpro); K21(TMTpro)	1	P09104	P09104	0	3	0.5707	0	1	1	1031.17	3091.5	3091.52	-5.4	-0.00557	HCD (High Energy Collision Dissociation)	MS2	0	36.5	-50	87	172.197	94148	2020_10_137_Wijeratne_CETSA-UPR-480TechRep_AB_F1-4.raw	F67.4	57.7	53.5	50.3	37.1	20.8	33	6.9	4.3	64.8	62.8	56.6	51.4	50.6	30.2		3.9		1.84	1	7.41e-05	0.0002492
		FALSE	High	Sequest HT (A2)	Unambiguous	[R].dYPVVSIEDPFDQDDWAAWSk.[F]	N-Term(TMTpro); K21(TMTpro)	1	P09104	P09104	0	3	0.6797	0	1	1	1031.18	3091.52	3091.52	-0.63	-0.00064	HCD (High Energy Collision Dissociation)	MS2	0	12.4	-50	87	172.104	94420	2020_10_137_Wijeratne_CETSA-UPR-480TechRep_EF_F1-3.raw	F66.3	15.4	17.9	20.8	14.8	11.6	5.3	3.3	4.3	22.3	21.6	21.7	17.6	9.1	7	3.5	2.5		2.56	1	0.0001141	0.0005855
		FALSE	High	Sequest HT (A2)	Unambiguous	[R].dYPVVSIEDPFDQDDWAAWSk.[F]	N-Term(TMTpro); K21(TMTpro)	1	P09104	P09104	0	3	0.601	0	1	1	1031.17	3091.51	3091.52	-2.93	-0.00302	HCD (High Energy Collision Dissociation)	MS2	0	13.7	-50	87	172.146	94364	2020_10_137_Wijeratne_CETSA-UPR-480TechRep_GH_F1-4b.raw	F69.5	20	22.6	23.4	13	9.1	9.2	10.4	5.6	25.2	18.4	22.4	14.1	11.9	6	4.8	2.5		1.98	1	0.0003795	0.00297
		FALSE	High	Sequest HT (A2)	Unambiguous	[R].dYPVVSIEDPFDQDDWAAWSk.[F]	N-Term(TMTpro); K21(TMTpro)	1	P09104	P09104	0	3	0.5857	0	1	1	1031.17	3091.5	3091.52	-4.61	-0.00475	HCD (High Energy Collision Dissociation)	MS2	0	18.4	-50	87	172.131	94285	2020_10_137_Wijeratne_CETSA-UPR-480TechRep_CD_F1-4.raw	F68.4	25.1	27	31.9	16.9	15.5	7.7	6.1	4.5	32.9	27.1	31.2	32.2	15.5	10.5	4.4	5.8		2.8	1	0.0009472	0.006644
		FALSE	High	Sequest HT (A2)	Unambiguous	[R].dYPVVSIEDPFDQDDWAAWSk.[F]	N-Term(TMTpro); K21(TMTpro)	1	P09104	P09104	0	3	0.4817	0	1	1	1031.18	3091.51	3091.52	-1.53	-0.00158	HCD (High Energy Collision Dissociation)	MS2	0	34.4		62.971	176.066	74652	010_2019_08_019_R_Wijeratne_021420_EF_F3.raw	F70.3	53.9	58.7	61.8	28.9	21.7	10.7	10.3	10.1	64.3	65.5	72.7	37.2	23.4	13.8	8.3	9.7		1.64	1	0.001477	0.01047
		FALSE	High	Sequest HT (A2)	Unambiguous	[R].dYPVVSIEDPFDQDDWAAWSk.[F]	N-Term(TMTpro); K21(TMTpro)	1	P09104	P09104	0	3	0.3699	0	1	1	1031.17	3091.51	3091.52	-3.71	-0.00382	HCD (High Energy Collision Dissociation)	MS2	0	23.4	-50	87	172.179	94230	2020_10_137_Wijeratne_CETSA-UPR-480TechRep_AB_F1-5.raw	F67.5	37.8	33.5	43.4	26.5	15.1	21.8	5.6	5.9	36.8	37.1	37.2	30.5	21.1	15.5	4.1	3.3		1.46	1	0.003002	0.02596
		FALSE	High	Sequest HT (A2)	Unambiguous	[R].dYPVVSIEDPFDQDDWAAWSk.[F]	N-Term(TMTpro); K21(TMTpro)	1	P09104	P09104	0	3	0.4286	0	1	1	1031.17	3091.51	3091.52	-4.14	-0.00427	HCD (High Energy Collision Dissociation)	MS2	0	16.3	-50	87	172.128	93941	2020_10_137_Wijeratne_CETSA-UPR-480TechRep_CD_F1-5.raw	F68.5	28.2	27.3	29.1	14.7	13.5	8.6	4.6	2.6	26	26	28.2	23.2	14	8	2	4		2.03	1	0.005406	0.05713
	FALSE	High	[R].IEEELGDEAR.[F]	1xTMTpro [N-Term]	0.000335464	0.000129361	1	1	3	P09104	P09104 [413-422]		0	1464.75																					36.6	42.7					33.7	39.4					38.6	44.4					28.8	33.7					14.9	22.9					15.2	12.3					9.6	4					5.4	3																																																																		Not Found	High	Not Found	High	Not Found	High	Not Found	High	Not Found	High	Not Found	High	Not Found	High	Not Found	High	Not Found	High	Not Found	High	Not Found	High	Not Found	High	Not Found	High	Not Found	High	Not Found	High	Not Found	High	Not Found	High	Not Found	High	Not Found	Not Found	Not Found	Not Found	High	Not Found	High	Not Found	Not Found	High	Not Found	High	Not Found	Not Found	Not Found	Not Found	High	Not Found	High	Not Found	Not Found	High	Not Found	High	Not Found	Not Found	Not Found	Not Found	High	Not Found	High	Not Found	Not Found	High	Not Found	High	Not Found	Not Found	Not Found	Not Found	High	Not Found	High	Not Found	Not Found	High	Not Found	High	Not Found	Not Found	Not Found	Not Found	High	Not Found	High	Not Found	Not Found	High	Not Found	High	Not Found	Not Found	Not Found	Not Found	High	Not Found	High	Not Found	Not Found	High	Not Found	High	Not Found	Not Found	Not Found	Not Found	High	Not Found	High	Not Found	Not Found	High	Not Found	High	Not Found	Not Found	Not Found	Not Found	High	Not Found	High	Not Found	High	5.169e-05	9.907e-05	2.18
		Checked	Confidence	Identifying Node	PSM Ambiguity	Annotated Sequence	Modifications	# Proteins	Master Protein Accessions	Protein Accessions	# Missed Cleavages	Charge	DeltaScore	DeltaCn	Rank	Search Engine Rank	m/z [Da]	MH+ [Da]	Theo. MH+ [Da]	DeltaM [ppm]	Deltam/z [Da]	Activation Type	MS Order	Isolation Interference [%]	Average Reporter S/N	Comp. Voltage [V]	Ion Inject Time [ms]	RT [min]	First Scan	Spectrum File	File ID	Abundance: 126	Abundance: 127N	Abundance: 127C	Abundance: 128N	Abundance: 128C	Abundance: 129N	Abundance: 129C	Abundance: 130N	Abundance: 130C	Abundance: 131N	Abundance: 131C	Abundance: 132N	Abundance: 132C	Abundance: 133N	Abundance: 133C	Abundance: 134N	Quan Info	XCorr	# Protein Groups	Percolator q-Value	Percolator PEP
		FALSE	High	Sequest HT (A2)	Unambiguous	[R].iEEELGDEAR.[F]	N-Term(TMTpro)	1	P09104	P09104	0	2	0.4908	0	1	1	732.881	1464.76	1464.75	3.82	0.0028	HCD (High Energy Collision Dissociation)	MS2	91.1381	77.1	-50	87	75.3384	39042	2020_10_137_Wijeratne_CETSA-UPR-480TechRep_AB_F1-1.raw	F67.1	125.3	87.1	121.5	84.7	48.2	45	28.4	29.2	148.8	86.7	137.6	101.2	100.1	50.4	20.6	19.4		2.18	1	5.169e-05	9.907e-05
		FALSE	High	Sequest HT (A2)	Unambiguous	[R].iEEELGDEAR.[F]	N-Term(TMTpro)	1	P09104	P09104	0	2	0.4768	0	1	1	732.881	1464.75	1464.75	3.26	0.00239	HCD (High Energy Collision Dissociation)	MS2	75.4195	18.2	-50	87	72.8199	38120	2020_10_137_Wijeratne_CETSA-UPR-480TechRep_CD_F1-1.raw	F68.1	28.5	22	31.6	20.8	16.1	7.7	8.6	5.2	26.9	24.1	27.6	34.5	16.3	13.8	2.5	5		1.51	1	0.002097	0.01584
		FALSE	High	Sequest HT (A2)	Unambiguous	[R].iEEELGDEAR.[F]	N-Term(TMTpro)	1	P09104	P09104	0	2	0.4074	0	1	1	732.88	1464.75	1464.75	1.27	0.00093	HCD (High Energy Collision Dissociation)	MS2	45.8456	24.1	-50	87	71.4896	37666	2020_10_137_Wijeratne_CETSA-UPR-480TechRep_GH_F1-1.raw	F69.1	36.6	33.7	38.6	28.8	14.9	15.2	9.6	5.4	42.7	39.4	44.4	33.7	22.9	12.3	4	3		1.62	1	0.002642	0.02165
FALSE	High	Master Protein	Q8NBF2	NHL repeat-containing protein 2 OS=Homo sapiens OX=9606 GN=NHLRC2 PE=1 SV=1	0	99.919	29	18	170	18	726	79.4	5.55	485.36	18	3424.9	3434.6	2896.8	3194.3	2954.4	3177.2	1423.6	1634.1	764.2	1096.1	736.7	709.9	496	455.9	477.5	360.4	1899.3	2102.4	3383.5	3776.8	1558	1879	1926.6	2004.1	3474.7	3613.8	1685.7	1797.4	2086.2	2014	3752.8	3628.3	1921.8	1740.6	939.6	1106.1	1582.1	1885.8	806.3	799.7	744	635.3	1244	1034.1	455	507	394.5	380.9	640	592.9	327.1	228.2	345.2	240.7	530.4	385.7	324.4	233.7	306.5	275.8	438.3	403.9	221.9	213.1	47.79	51.99	54.54	61	50.08	50.68	58.77	60.98	66.77	65.89	61.69	71.29	66.14	75.7	75.48	83.99	27.82	27.43	18.12	19.8	19.65	18.36	27.28	29.03	14.35	20.55	21.58	18.81	34.41	17.15	11.32	29.09	21.57	21.47	41.84	5.89	13.55	42.04	33.91	31.01	49.69	25.7	21.19	35.91	41.42	32.12	49.32	23.01	25.28	50.55	45.9	33.47	39.35	38.58	31.59	35.09	42.23	36.08	50.36	43.69	23.45	42.5	40.79	34.53	High	High	High	High	High	High	High	High	High	High	High	High	High	High	High	High	High	High	High	High	High	High	High	High	High	High	High	High	High	High	High	High	High	High	High	High	High	High	High	High	High	High	High	High	High	High	High	High	High	High	High	High	High	High	High	High	High	High	High	High	High	High	High	High	High	High	High	High	High	High	High	High	High	High	High	High	High	High	High	High	High	High	High	High	High	High	High	High	High	High	High	High	High	High	High	High	High	High	High	High	High	High	High	High	High	High	High	High	High	High	High	High	High	High	High	High	High	High	High	High	High	High	High	High	High	High	High	High	1
	Checked	Confidence	Annotated Sequence	Modifications	Qvality PEP	Qvality q-value	# Protein Groups	# Proteins	# PSMs	Master Protein Accessions	Positions in Master Proteins	Modifications in Master Proteins	# Missed Cleavages	Theo. MH+ [Da]	Abundances (Grouped): DMSO, 25, 1hr, Rep 1	Abundances (Grouped): DMSO, 25, 1hr, Rep 2	Abundances (Grouped): DMSO, 35, 1hr, Rep 1	Abundances (Grouped): DMSO, 35, 1hr, Rep 2	Abundances (Grouped): DMSO, 39, 1hr, Rep 1	Abundances (Grouped): DMSO, 39, 1hr, Rep 2	Abundances (Grouped): DMSO, 50, 1hr, Rep 1	Abundances (Grouped): DMSO, 50, 1hr, Rep 2	Abundances (Grouped): DMSO, 55, 1hr, Rep 1	Abundances (Grouped): DMSO, 55, 1hr, Rep 2	Abundances (Grouped): DMSO, 61, 1hr, Rep 1	Abundances (Grouped): DMSO, 61, 1hr, Rep 2	Abundances (Grouped): DMSO, 75, 1hr, Rep 1	Abundances (Grouped): DMSO, 75, 1hr, Rep 2	Abundances (Grouped): DMSO, 90, 1hr, Rep 1	Abundances (Grouped): DMSO, 90, 1hr, Rep 2	Abundances (Grouped): Tg, 25, 1hr, Rep 1	Abundances (Grouped): Tg, 25, 1hr, Rep 2	Abundances (Grouped): Tg, 25, 3hr, Rep 1	Abundances (Grouped): Tg, 25, 3hr, Rep 2	Abundances (Grouped): Tg, 25, 6hr, Rep 1	Abundances (Grouped): Tg, 25, 6hr, Rep 2	Abundances (Grouped): Tg, 35, 1hr, Rep 1	Abundances (Grouped): Tg, 35, 1hr, Rep 2	Abundances (Grouped): Tg, 35, 3hr, Rep 1	Abundances (Grouped): Tg, 35, 3hr, Rep 2	Abundances (Grouped): Tg, 35, 6hr, Rep 1	Abundances (Grouped): Tg, 35, 6hr, Rep 2	Abundances (Grouped): Tg, 39, 1hr, Rep 1	Abundances (Grouped): Tg, 39, 1hr, Rep 2	Abundances (Grouped): Tg, 39, 3hr, Rep 1	Abundances (Grouped): Tg, 39, 3hr, Rep 2	Abundances (Grouped): Tg, 39, 6hr, Rep 1	Abundances (Grouped): Tg, 39, 6hr, Rep 2	Abundances (Grouped): Tg, 50, 1hr, Rep 1	Abundances (Grouped): Tg, 50, 1hr, Rep 2	Abundances (Grouped): Tg, 50, 3hr, Rep 1	Abundances (Grouped): Tg, 50, 3hr, Rep 2	Abundances (Grouped): Tg, 50, 6hr, Rep 1	Abundances (Grouped): Tg, 50, 6hr, Rep 2	Abundances (Grouped): Tg, 55, 1hr, Rep 1	Abundances (Grouped): Tg, 55, 1hr, Rep 2	Abundances (Grouped): Tg, 55, 3hr, Rep 1	Abundances (Grouped): Tg, 55, 3hr, Rep 2	Abundances (Grouped): Tg, 55, 6hr, Rep 1	Abundances (Grouped): Tg, 55, 6hr, Rep 2	Abundances (Grouped): Tg, 61, 1hr, Rep 1	Abundances (Grouped): Tg, 61, 1hr, Rep 2	Abundances (Grouped): Tg, 61, 3hr, Rep 1	Abundances (Grouped): Tg, 61, 3hr, Rep 2	Abundances (Grouped): Tg, 61, 6hr, Rep 1	Abundances (Grouped): Tg, 61, 6hr, Rep 2	Abundances (Grouped): Tg, 75, 1hr, Rep 1	Abundances (Grouped): Tg, 75, 1hr, Rep 2	Abundances (Grouped): Tg, 75, 3hr, Rep 1	Abundances (Grouped): Tg, 75, 3hr, Rep 2	Abundances (Grouped): Tg, 75, 6hr, Rep 1	Abundances (Grouped): Tg, 75, 6hr, Rep 2	Abundances (Grouped): Tg, 90, 1hr, Rep 1	Abundances (Grouped): Tg, 90, 1hr, Rep 2	Abundances (Grouped): Tg, 90, 3hr, Rep 1	Abundances (Grouped): Tg, 90, 3hr, Rep 2	Abundances (Grouped): Tg, 90, 6hr, Rep 1	Abundances (Grouped): Tg, 90, 6hr, Rep 2	Abundances (Grouped) CV [%]: DMSO, 25, 1hr, Rep 1	Abundances (Grouped) CV [%]: DMSO, 25, 1hr, Rep 2	Abundances (Grouped) CV [%]: DMSO, 35, 1hr, Rep 1	Abundances (Grouped) CV [%]: DMSO, 35, 1hr, Rep 2	Abundances (Grouped) CV [%]: DMSO, 39, 1hr, Rep 1	Abundances (Grouped) CV [%]: DMSO, 39, 1hr, Rep 2	Abundances (Grouped) CV [%]: DMSO, 50, 1hr, Rep 1	Abundances (Grouped) CV [%]: DMSO, 50, 1hr, Rep 2	Abundances (Grouped) CV [%]: DMSO, 55, 1hr, Rep 1	Abundances (Grouped) CV [%]: DMSO, 55, 1hr, Rep 2	Abundances (Grouped) CV [%]: DMSO, 61, 1hr, Rep 1	Abundances (Grouped) CV [%]: DMSO, 61, 1hr, Rep 2	Abundances (Grouped) CV [%]: DMSO, 75, 1hr, Rep 1	Abundances (Grouped) CV [%]: DMSO, 75, 1hr, Rep 2	Abundances (Grouped) CV [%]: DMSO, 90, 1hr, Rep 1	Abundances (Grouped) CV [%]: DMSO, 90, 1hr, Rep 2	Abundances (Grouped) CV [%]: Tg, 25, 1hr, Rep 1	Abundances (Grouped) CV [%]: Tg, 25, 1hr, Rep 2	Abundances (Grouped) CV [%]: Tg, 25, 3hr, Rep 1	Abundances (Grouped) CV [%]: Tg, 25, 3hr, Rep 2	Abundances (Grouped) CV [%]: Tg, 25, 6hr, Rep 1	Abundances (Grouped) CV [%]: Tg, 25, 6hr, Rep 2	Abundances (Grouped) CV [%]: Tg, 35, 1hr, Rep 1	Abundances (Grouped) CV [%]: Tg, 35, 1hr, Rep 2	Abundances (Grouped) CV [%]: Tg, 35, 3hr, Rep 1	Abundances (Grouped) CV [%]: Tg, 35, 3hr, Rep 2	Abundances (Grouped) CV [%]: Tg, 35, 6hr, Rep 1	Abundances (Grouped) CV [%]: Tg, 35, 6hr, Rep 2	Abundances (Grouped) CV [%]: Tg, 39, 1hr, Rep 1	Abundances (Grouped) CV [%]: Tg, 39, 1hr, Rep 2	Abundances (Grouped) CV [%]: Tg, 39, 3hr, Rep 1	Abundances (Grouped) CV [%]: Tg, 39, 3hr, Rep 2	Abundances (Grouped) CV [%]: Tg, 39, 6hr, Rep 1	Abundances (Grouped) CV [%]: Tg, 39, 6hr, Rep 2	Abundances (Grouped) CV [%]: Tg, 50, 1hr, Rep 1	Abundances (Grouped) CV [%]: Tg, 50, 1hr, Rep 2	Abundances (Grouped) CV [%]: Tg, 50, 3hr, Rep 1	Abundances (Grouped) CV [%]: Tg, 50, 3hr, Rep 2	Abundances (Grouped) CV [%]: Tg, 50, 6hr, Rep 1	Abundances (Grouped) CV [%]: Tg, 50, 6hr, Rep 2	Abundances (Grouped) CV [%]: Tg, 55, 1hr, Rep 1	Abundances (Grouped) CV [%]: Tg, 55, 1hr, Rep 2	Abundances (Grouped) CV [%]: Tg, 55, 3hr, Rep 1	Abundances (Grouped) CV [%]: Tg, 55, 3hr, Rep 2	Abundances (Grouped) CV [%]: Tg, 55, 6hr, Rep 1	Abundances (Grouped) CV [%]: Tg, 55, 6hr, Rep 2	Abundances (Grouped) CV [%]: Tg, 61, 1hr, Rep 1	Abundances (Grouped) CV [%]: Tg, 61, 1hr, Rep 2	Abundances (Grouped) CV [%]: Tg, 61, 3hr, Rep 1	Abundances (Grouped) CV [%]: Tg, 61, 3hr, Rep 2	Abundances (Grouped) CV [%]: Tg, 61, 6hr, Rep 1	Abundances (Grouped) CV [%]: Tg, 61, 6hr, Rep 2	Abundances (Grouped) CV [%]: Tg, 75, 1hr, Rep 1	Abundances (Grouped) CV [%]: Tg, 75, 1hr, Rep 2	Abundances (Grouped) CV [%]: Tg, 75, 3hr, Rep 1	Abundances (Grouped) CV [%]: Tg, 75, 3hr, Rep 2	Abundances (Grouped) CV [%]: Tg, 75, 6hr, Rep 1	Abundances (Grouped) CV [%]: Tg, 75, 6hr, Rep 2	Abundances (Grouped) CV [%]: Tg, 90, 1hr, Rep 1	Abundances (Grouped) CV [%]: Tg, 90, 1hr, Rep 2	Abundances (Grouped) CV [%]: Tg, 90, 3hr, Rep 1	Abundances (Grouped) CV [%]: Tg, 90, 3hr, Rep 2	Abundances (Grouped) CV [%]: Tg, 90, 6hr, Rep 1	Abundances (Grouped) CV [%]: Tg, 90, 6hr, Rep 2	Quan Info	Found in Sample: [S530] F64: 126, Sample, 25, DMSO, 1, Lumos, 2	Found in Sample: [S578] F67: 126, Sample, 25, DMSO, 1, Exploris, 2	Found in Sample: [S538] F64: 130C, Sample, 25, DMSO, 1, Lumos, 3	Found in Sample: [S586] F67: 130C, Sample, 25, DMSO, 1, Exploris, 3	Found in Sample: [S531] F64: 127N, Sample, 35, DMSO, 1, Lumos, 2	Found in Sample: [S579] F67: 127N, Sample, 35, DMSO, 1, Exploris, 2	Found in Sample: [S539] F64: 131N, Sample, 35, DMSO, 1, Lumos, 3	Found in Sample: [S587] F67: 131N, Sample, 35, DMSO, 1, Exploris, 3	Found in Sample: [S532] F64: 127C, Sample, 39, DMSO, 1, Lumos, 2	Found in Sample: [S580] F67: 127C, Sample, 39, DMSO, 1, Exploris, 2	Found in Sample: [S540] F64: 131C, Sample, 39, DMSO, 1, Lumos, 3	Found in Sample: [S588] F67: 131C, Sample, 39, DMSO, 1, Exploris, 3	Found in Sample: [S533] F64: 128N, Sample, 50, DMSO, 1, Lumos, 2	Found in Sample: [S581] F67: 128N, Sample, 50, DMSO, 1, Exploris, 2	Found in Sample: [S541] F64: 132N, Sample, 50, DMSO, 1, Lumos, 3	Found in Sample: [S589] F67: 132N, Sample, 50, DMSO, 1, Exploris, 3	Found in Sample: [S534] F64: 128C, Sample, 55, DMSO, 1, Lumos, 2	Found in Sample: [S582] F67: 128C, Sample, 55, DMSO, 1, Exploris, 2	Found in Sample: [S542] F64: 132C, Sample, 55, DMSO, 1, Lumos, 3	Found in Sample: [S590] F67: 132C, Sample, 55, DMSO, 1, Exploris, 3	Found in Sample: [S535] F64: 129N, Sample, 61, DMSO, 1, Lumos, 2	Found in Sample: [S583] F67: 129N, Sample, 61, DMSO, 1, Exploris, 2	Found in Sample: [S543] F64: 133N, Sample, 61, DMSO, 1, Lumos, 3	Found in Sample: [S591] F67: 133N, Sample, 61, DMSO, 1, Exploris, 3	Found in Sample: [S536] F64: 129C, Sample, 75, DMSO, 1, Lumos, 2	Found in Sample: [S584] F67: 129C, Sample, 75, DMSO, 1, Exploris, 2	Found in Sample: [S544] F64: 133C, Sample, 75, DMSO, 1, Lumos, 3	Found in Sample: [S592] F67: 133C, Sample, 75, DMSO, 1, Exploris, 3	Found in Sample: [S537] F64: 130N, Sample, 90, DMSO, 1, Lumos, 2	Found in Sample: [S585] F67: 130N, Sample, 90, DMSO, 1, Exploris, 2	Found in Sample: [S545] F64: 134N, Sample, 90, DMSO, 1, Lumos, 3	Found in Sample: [S593] F67: 134N, Sample, 90, DMSO, 1, Exploris, 3	Found in Sample: [S546] F65: 126, Sample, 25, Tg, 1, Lumos, 2	Found in Sample: [S594] F68: 126, Sample, 25, Tg, 1, Exploris, 2	Found in Sample: [S554] F65: 130C, Sample, 25, Tg, 1, Lumos, 3	Found in Sample: [S602] F68: 130C, Sample, 25, Tg, 1, Exploris, 3	Found in Sample: [S562] F66: 126, Sample, 25, Tg, 3, Exploris, 2	Found in Sample: [S626] F70: 126, Sample, 25, Tg, 3, Lumos, 2	Found in Sample: [S570] F66: 130C, Sample, 25, Tg, 3, Exploris, 3	Found in Sample: [S634] F70: 130C, Sample, 25, Tg, 3, Lumos, 3	Found in Sample: [S610] F69: 126, Sample, 25, Tg, 6, Exploris, 2	Found in Sample: [S642] F71: 126, Sample, 25, Tg, 6, Lumos, 2	Found in Sample: [S618] F69: 130C, Sample, 25, Tg, 6, Exploris, 3	Found in Sample: [S650] F71: 130C, Sample, 25, Tg, 6, Lumos, 3	Found in Sample: [S547] F65: 127N, Sample, 35, Tg, 1, Lumos, 2	Found in Sample: [S595] F68: 127N, Sample, 35, Tg, 1, Exploris, 2	Found in Sample: [S555] F65: 131N, Sample, 35, Tg, 1, Lumos, 3	Found in Sample: [S603] F68: 131N, Sample, 35, Tg, 1, Exploris, 3	Found in Sample: [S563] F66: 127N, Sample, 35, Tg, 3, Exploris, 2	Found in Sample: [S627] F70: 127N, Sample, 35, Tg, 3, Lumos, 2	Found in Sample: [S571] F66: 131N, Sample, 35, Tg, 3, Exploris, 3	Found in Sample: [S635] F70: 131N, Sample, 35, Tg, 3, Lumos, 3	Found in Sample: [S611] F69: 127N, Sample, 35, Tg, 6, Exploris, 2	Found in Sample: [S643] F71: 127N, Sample, 35, Tg, 6, Lumos, 2	Found in Sample: [S619] F69: 131N, Sample, 35, Tg, 6, Exploris, 3	Found in Sample: [S651] F71: 131N, Sample, 35, Tg, 6, Lumos, 3	Found in Sample: [S548] F65: 127C, Sample, 39, Tg, 1, Lumos, 2	Found in Sample: [S596] F68: 127C, Sample, 39, Tg, 1, Exploris, 2	Found in Sample: [S556] F65: 131C, Sample, 39, Tg, 1, Lumos, 3	Found in Sample: [S604] F68: 131C, Sample, 39, Tg, 1, Exploris, 3	Found in Sample: [S564] F66: 127C, Sample, 39, Tg, 3, Exploris, 2	Found in Sample: [S628] F70: 127C, Sample, 39, Tg, 3, Lumos, 2	Found in Sample: [S572] F66: 131C, Sample, 39, Tg, 3, Exploris, 3	Found in Sample: [S636] F70: 131C, Sample, 39, Tg, 3, Lumos, 3	Found in Sample: [S612] F69: 127C, Sample, 39, Tg, 6, Exploris, 2	Found in Sample: [S644] F71: 127C, Sample, 39, Tg, 6, Lumos, 2	Found in Sample: [S620] F69: 131C, Sample, 39, Tg, 6, Exploris, 3	Found in Sample: [S652] F71: 131C, Sample, 39, Tg, 6, Lumos, 3	Found in Sample: [S549] F65: 128N, Sample, 50, Tg, 1, Lumos, 2	Found in Sample: [S597] F68: 128N, Sample, 50, Tg, 1, Exploris, 2	Found in Sample: [S557] F65: 132N, Sample, 50, Tg, 1, Lumos, 3	Found in Sample: [S605] F68: 132N, Sample, 50, Tg, 1, Exploris, 3	Found in Sample: [S565] F66: 128N, Sample, 50, Tg, 3, Exploris, 2	Found in Sample: [S629] F70: 128N, Sample, 50, Tg, 3, Lumos, 2	Found in Sample: [S573] F66: 132N, Sample, 50, Tg, 3, Exploris, 3	Found in Sample: [S637] F70: 132N, Sample, 50, Tg, 3, Lumos, 3	Found in Sample: [S613] F69: 128N, Sample, 50, Tg, 6, Exploris, 2	Found in Sample: [S645] F71: 128N, Sample, 50, Tg, 6, Lumos, 2	Found in Sample: [S621] F69: 132N, Sample, 50, Tg, 6, Exploris, 3	Found in Sample: [S653] F71: 132N, Sample, 50, Tg, 6, Lumos, 3	Found in Sample: [S550] F65: 128C, Sample, 55, Tg, 1, Lumos, 2	Found in Sample: [S598] F68: 128C, Sample, 55, Tg, 1, Exploris, 2	Found in Sample: [S558] F65: 132C, Sample, 55, Tg, 1, Lumos, 3	Found in Sample: [S606] F68: 132C, Sample, 55, Tg, 1, Exploris, 3	Found in Sample: [S566] F66: 128C, Sample, 55, Tg, 3, Exploris, 2	Found in Sample: [S630] F70: 128C, Sample, 55, Tg, 3, Lumos, 2	Found in Sample: [S574] F66: 132C, Sample, 55, Tg, 3, Exploris, 3	Found in Sample: [S638] F70: 132C, Sample, 55, Tg, 3, Lumos, 3	Found in Sample: [S614] F69: 128C, Sample, 55, Tg, 6, Exploris, 2	Found in Sample: [S646] F71: 128C, Sample, 55, Tg, 6, Lumos, 2	Found in Sample: [S622] F69: 132C, Sample, 55, Tg, 6, Exploris, 3	Found in Sample: [S654] F71: 132C, Sample, 55, Tg, 6, Lumos, 3	Found in Sample: [S551] F65: 129N, Sample, 61, Tg, 1, Lumos, 2	Found in Sample: [S599] F68: 129N, Sample, 61, Tg, 1, Exploris, 2	Found in Sample: [S559] F65: 133N, Sample, 61, Tg, 1, Lumos, 3	Found in Sample: [S607] F68: 133N, Sample, 61, Tg, 1, Exploris, 3	Found in Sample: [S567] F66: 129N, Sample, 61, Tg, 3, Exploris, 2	Found in Sample: [S631] F70: 129N, Sample, 61, Tg, 3, Lumos, 2	Found in Sample: [S575] F66: 133N, Sample, 61, Tg, 3, Exploris, 3	Found in Sample: [S639] F70: 133N, Sample, 61, Tg, 3, Lumos, 3	Found in Sample: [S615] F69: 129N, Sample, 61, Tg, 6, Exploris, 2	Found in Sample: [S647] F71: 129N, Sample, 61, Tg, 6, Lumos, 2	Found in Sample: [S623] F69: 133N, Sample, 61, Tg, 6, Exploris, 3	Found in Sample: [S655] F71: 133N, Sample, 61, Tg, 6, Lumos, 3	Found in Sample: [S552] F65: 129C, Sample, 75, Tg, 1, Lumos, 2	Found in Sample: [S600] F68: 129C, Sample, 75, Tg, 1, Exploris, 2	Found in Sample: [S560] F65: 133C, Sample, 75, Tg, 1, Lumos, 3	Found in Sample: [S608] F68: 133C, Sample, 75, Tg, 1, Exploris, 3	Found in Sample: [S568] F66: 129C, Sample, 75, Tg, 3, Exploris, 2	Found in Sample: [S632] F70: 129C, Sample, 75, Tg, 3, Lumos, 2	Found in Sample: [S576] F66: 133C, Sample, 75, Tg, 3, Exploris, 3	Found in Sample: [S640] F70: 133C, Sample, 75, Tg, 3, Lumos, 3	Found in Sample: [S616] F69: 129C, Sample, 75, Tg, 6, Exploris, 2	Found in Sample: [S648] F71: 129C, Sample, 75, Tg, 6, Lumos, 2	Found in Sample: [S624] F69: 133C, Sample, 75, Tg, 6, Exploris, 3	Found in Sample: [S656] F71: 133C, Sample, 75, Tg, 6, Lumos, 3	Found in Sample: [S553] F65: 130N, Sample, 90, Tg, 1, Lumos, 2	Found in Sample: [S601] F68: 130N, Sample, 90, Tg, 1, Exploris, 2	Found in Sample: [S561] F65: 134N, Sample, 90, Tg, 1, Lumos, 3	Found in Sample: [S609] F68: 134N, Sample, 90, Tg, 1, Exploris, 3	Found in Sample: [S569] F66: 130N, Sample, 90, Tg, 3, Exploris, 2	Found in Sample: [S633] F70: 130N, Sample, 90, Tg, 3, Lumos, 2	Found in Sample: [S577] F66: 134N, Sample, 90, Tg, 3, Exploris, 3	Found in Sample: [S641] F70: 134N, Sample, 90, Tg, 3, Lumos, 3	Found in Sample: [S617] F69: 130N, Sample, 90, Tg, 6, Exploris, 2	Found in Sample: [S649] F71: 130N, Sample, 90, Tg, 6, Lumos, 2	Found in Sample: [S625] F69: 134N, Sample, 90, Tg, 6, Exploris, 3	Found in Sample: [S657] F71: 134N, Sample, 90, Tg, 6, Lumos, 3	Confidence (by Search Engine): Sequest HT	Percolator q-Value (by Search Engine): Sequest HT	Percolator PEP (by Search Engine): Sequest HT	XCorr (by Search Engine): Sequest HT
	FALSE	High	[K].HLVGGERDPMNLFAFGDVDGVGINAK.[L]	1xTMTpro [K26]; 1xTMTpro [N-Term]	1.44898e-05	4.52754e-05	1	1	10	Q8NBF2	Q8NBF2 [448-473]		1	3336.77	143	154.1	137.9	156	130.6	143.1	73.1	80	38.7	51.9	41.2	34.1	21.3	17	21.5	16.5	128	136.6	128.7	146.3	56.6	78.9	133	132.9	135.3	129.3	72.1	80.4	135.7	134.6	145.9	136.5	85.2	89	59.7	73.4	66.3	81	35.4	42.9	46.7	40.2	58.8	42.5	18.6	25.5	26.4	21	38.5	28.5	19.1	7.8	20.3	12.1	25.1	16.3	15.9	11	16.7	13.1	20.5	15.7	8.9	8.5	84.25	87.12	86.64	88.68	90.89	93.55	83.19	88.28	91.16	79.34	52.04	84.59	83.57	98.46	75.98	71.82	83.84	81.81	100.81	94.93			81.18	83.15	87.32	96.74			88.26	78.09	93.27	102.04			98.09	62.14	93.08	102.19			96.85	78.05	94.88	115.5			91.63	83	89.3	115.32			84.52	75.16	89.64	88.77			82.24	77.47	77.09	89.87				High	High	High	High	High	High	High	High	High	High	High	High	High	High	High	High	High	High	High	High	High	High	High	High	High	High	High	High	High	High	High	High	High	High	High	High	High	High	High	High	Not Found	High	Not Found	High	High	High	High	High	High	High	High	High	Not Found	High	Not Found	High	High	High	High	High	High	High	High	High	Not Found	High	Not Found	High	High	High	High	High	High	High	High	High	Not Found	High	Not Found	High	High	High	High	High	High	High	High	High	Not Found	High	Not Found	High	High	High	High	High	High	High	High	High	Not Found	High	Not Found	High	High	High	High	High	High	High	High	High	Not Found	High	Not Found	High	High	High	High	High	High	High	High	High	Not Found	High	Not Found	High	High	7.825e-06	3.514e-06	5.29
		Checked	Confidence	Identifying Node	PSM Ambiguity	Annotated Sequence	Modifications	# Proteins	Master Protein Accessions	Protein Accessions	# Missed Cleavages	Charge	DeltaScore	DeltaCn	Rank	Search Engine Rank	m/z [Da]	MH+ [Da]	Theo. MH+ [Da]	DeltaM [ppm]	Deltam/z [Da]	Activation Type	MS Order	Isolation Interference [%]	Average Reporter S/N	Comp. Voltage [V]	Ion Inject Time [ms]	RT [min]	First Scan	Spectrum File	File ID	Abundance: 126	Abundance: 127N	Abundance: 127C	Abundance: 128N	Abundance: 128C	Abundance: 129N	Abundance: 129C	Abundance: 130N	Abundance: 130C	Abundance: 131N	Abundance: 131C	Abundance: 132N	Abundance: 132C	Abundance: 133N	Abundance: 133C	Abundance: 134N	Quan Info	XCorr	# Protein Groups	Percolator q-Value	Percolator PEP
		FALSE	High	Sequest HT (A2)	Unambiguous	[K].hLVGGERDPMNLFAFGDVDGVGINAk.[L]	N-Term(TMTpro); K26(TMTpro)	1	Q8NBF2	Q8NBF2	1	5	0.6285	0	1	1	668.16	3336.77	3336.77	0.93	0.00062	HCD (High Energy Collision Dissociation)	MS2	19.185	36.1	-50	87	145.584	79497	2020_10_137_Wijeratne_CETSA-UPR-480TechRep_CD_F1-6.raw	F68.6	64.7	69.2	65.3	25.4	20.2	12.2	10.2	8.6	70.6	67.7	72.3	45.8	21.6	10.7	6.7	7.1		3.93	1	7.825e-06	2.149e-05
		FALSE	High	Sequest HT (A2)	Unambiguous	[K].hLVGGERDPMNLFAFGDVDGVGINAk.[L]	N-Term(TMTpro); K26(TMTpro)	1	Q8NBF2	Q8NBF2	1	4	0.7007	0	1	1	834.948	3336.77	3336.77	0.99	0.00083	HCD (High Energy Collision Dissociation)	MS2	11.4297	90.3		81.527	139.626	56488	010_2019_08_019_R_Wijeratne_021420_CD_F5.raw	F65.5	156.6	167.8	183.6	88.4	68.6	34.5	29	22	171.2	176.1	160.9	80.6	47.9	24.5	16.4	17.3		5.98	1	7.825e-06	1.724e-05
		FALSE	High	Sequest HT (A2)	Unambiguous	[K].hLVGGERDPMNLFAFGDVDGVGINAk.[L]	N-Term(TMTpro); K26(TMTpro)	1	Q8NBF2	Q8NBF2	1	4	0.7196	0	1	1	834.946	3336.76	3336.77	-0.56	-0.00046	HCD (High Energy Collision Dissociation)	MS2	0	48.7		28.995	139.379	55417	010_2019_08_019_R_Wijeratne_021420_CD_F6.raw	F65.6	96.5	87.9	98.5	52	39.4	22.6	11.5	10.5	93.2	84.8	89.7	37	26.9	16.6	5.5	7		5.67	1	7.825e-06	1.413e-05
		FALSE	High	Sequest HT (A2)	Unambiguous	[K].hLVGGERDPMNLFAFGDVDGVGINAk.[L]	N-Term(TMTpro); K26(TMTpro)	1	Q8NBF2	Q8NBF2	1	4	0.6881	0	1	1	834.949	3336.78	3336.77	3.12	0.0026	HCD (High Energy Collision Dissociation)	MS2	43.2114	103.8		86	138.761	55424	010_2019_08_019_R_Wijeratne_021420_EF_F6.raw	F70.6	192.1	166.3	193.2	89.6	85.4	52	26.6	14.4	198.5	166.5	192.1	124	81.1	53.1	13.5	13.1		5.29	1	7.825e-06	3.514e-06
		FALSE	High	Sequest HT (A2)	Unambiguous	[K].hLVGGERDPMNLFAFGDVDGVGINAk.[L]	N-Term(TMTpro); K26(TMTpro)	1	Q8NBF2	Q8NBF2	1	4	0.7217	0	1	1	834.948	3336.77	3336.77	1.19	0.00099	HCD (High Energy Collision Dissociation)	MS2	26.3258	72.7		86	140.847	56782	010_2019_08_019_R_Wijeratne_021420_EF_F5.raw	F70.5	122.2	111.9	129	56.4	47.1	29	26.5	23.3	131.4	132	147.3	77.8	52.7	36.4	20.6	20.1		5.03	1	7.825e-06	8.123e-06
		FALSE	High	Sequest HT (A2)	Unambiguous	[K].hLVGGERDPMNLFAFGDVDGVGINAk.[L]	N-Term(TMTpro); K26(TMTpro)	1	Q8NBF2	Q8NBF2	1	4	0.6908	0	1	1	834.946	3336.76	3336.77	-0.46	-0.00038	HCD (High Energy Collision Dissociation)	MS2	38.1544	41		86	139.673	53318	010_2019_08_019_R_Wijeratne_021420_GH_F7.raw	F71.7	56.6	72.1	85.2	35.4	18.6	19.1	15.9	8.9	78.9	80.4	89	42.9	25.5	7.8	11	8.5		4.56	1	7.825e-06	1.96e-05
		FALSE	High	Sequest HT (A2)	Unambiguous	[K].hLVGGERDPMNLFAFGDVDGVGINAk.[L]	N-Term(TMTpro); K26(TMTpro)	1	Q8NBF2	Q8NBF2	1	5	0.6167	0	1	1	668.159	3336.77	3336.77	0.17	0.00011	HCD (High Energy Collision Dissociation)	MS2	17.6916	38.8	-50	87	146.282	79511	2020_10_137_Wijeratne_CETSA-UPR-480TechRep_AB_F1-6.raw	F67.6	72	67.6	60.9	37.2	18	28	10.8	11.8	75.1	74.7	64.6	38.5	27.5	17.1	7.2	9.4		3	1	2.835e-05	4.898e-05
		FALSE	High	Sequest HT (A2)	Unambiguous	[K].hLVGGERDPMNLFAFGDVDGVGINAk.[L]	N-Term(TMTpro); K26(TMTpro)	1	Q8NBF2	Q8NBF2	1	4	0.7457	0	1	1	834.946	3336.76	3336.77	-0.57	-0.00047	HCD (High Energy Collision Dissociation)	MS2	0	33.3		33.665	141.043	56739	010_2019_08_019_R_Wijeratne_021420_AB_F5.raw	F64.5	58.6	57.6	57.9	24.8	16	11.4	7.1	11.7	68.7	76.1	66.9	33	18	13.1	6.1	5.2		4.6	1	3.888e-05	5.971e-05
		FALSE	High	Sequest HT (A2)	Unambiguous	[K].hLVGGERDPMNLFAFGDVDGVGINAk.[L]	N-Term(TMTpro); K26(TMTpro)	1	Q8NBF2	Q8NBF2	1	4	0.6554	0	1	1	834.947	3336.77	3336.77	0.53	0.00045	HCD (High Energy Collision Dissociation)	MS2	32.251	127.6		86	140.094	54957	010_2019_08_019_R_Wijeratne_021420_AB_F6.raw	F64.6	225.6	223.8	222.1	118.7	67.3	49.2	34.9	27.5	247.4	249.8	250.2	133.4	79.8	54.9	34.1	23.6		5.05	1	6.383e-05	0.0001332
		FALSE	High	Sequest HT (A2)	Unambiguous	[K].hLVGGERDPMNLFAFGDVDGVGINAk.[L]	N-Term(TMTpro); K26(TMTpro)	1	Q8NBF2	Q8NBF2	1	5	0.6312	0	1	1	668.159	3336.76	3336.77	-0.27	-0.00018	HCD (High Energy Collision Dissociation)	MS2	11.5343	33	-50	87	145.288	79318	2020_10_137_Wijeratne_CETSA-UPR-480TechRep_EF_F1-6.raw	F66.6	52.7	65.8	66.1	30.1	26.1	18.3	11.9	11.1	64.9	56	54.9	32.5	13.5	9.1	7.8	7.4		4.42	1	8.052e-05	0.0002886
	FALSE	High	[R].GNMLFSLIGEGHK.[D]	1xTMTpro [K13]; 1xTMTpro [N-Term]	1.06524e-05	4.52754e-05	1	1	2	Q8NBF2	Q8NBF2 [172-184]		0	2011.13																			127	146.6					143.1	143					154	140.3					75.5	71.4					60.4	43.2					37.7	25.5					19.2	15.2					22.4	15.1																																																																				Not Found	High	Not Found	High	Not Found	High	Not Found	High	Not Found	High	Not Found	High	Not Found	High	Not Found	High	Not Found	High	Not Found	High	Not Found	High	Not Found	High	Not Found	High	Not Found	High	Not Found	High	Not Found	High	Not Found	Not Found	Not Found	Not Found	High	Not Found	High	Not Found	Not Found	Not Found	Not Found	Not Found	Not Found	Not Found	Not Found	Not Found	High	Not Found	High	Not Found	Not Found	Not Found	Not Found	Not Found	Not Found	Not Found	Not Found	Not Found	High	Not Found	High	Not Found	Not Found	Not Found	Not Found	Not Found	Not Found	Not Found	Not Found	Not Found	High	Not Found	High	Not Found	Not Found	Not Found	Not Found	Not Found	Not Found	Not Found	Not Found	Not Found	High	Not Found	High	Not Found	Not Found	Not Found	Not Found	Not Found	Not Found	Not Found	Not Found	Not Found	High	Not Found	High	Not Found	Not Found	Not Found	Not Found	Not Found	Not Found	Not Found	Not Found	Not Found	High	Not Found	High	Not Found	Not Found	Not Found	Not Found	Not Found	Not Found	Not Found	Not Found	Not Found	High	Not Found	High	Not Found	Not Found	Not Found	Not Found	Not Found	High	7.825e-06	2.529e-06	4.61
		Checked	Confidence	Identifying Node	PSM Ambiguity	Annotated Sequence	Modifications	# Proteins	Master Protein Accessions	Protein Accessions	# Missed Cleavages	Charge	DeltaScore	DeltaCn	Rank	Search Engine Rank	m/z [Da]	MH+ [Da]	Theo. MH+ [Da]	DeltaM [ppm]	Deltam/z [Da]	Activation Type	MS Order	Isolation Interference [%]	Average Reporter S/N	Comp. Voltage [V]	Ion Inject Time [ms]	RT [min]	First Scan	Spectrum File	File ID	Abundance: 126	Abundance: 127N	Abundance: 127C	Abundance: 128N	Abundance: 128C	Abundance: 129N	Abundance: 129C	Abundance: 130N	Abundance: 130C	Abundance: 131N	Abundance: 131C	Abundance: 132N	Abundance: 132C	Abundance: 133N	Abundance: 133C	Abundance: 134N	Quan Info	XCorr	# Protein Groups	Percolator q-Value	Percolator PEP
		FALSE	High	Sequest HT (A2)	Unambiguous	[R].gNMLFSLIGEGHk.[D]	N-Term(TMTpro); K13(TMTpro)	1	Q8NBF2	Q8NBF2	0	3	0.6399	0	1	1	671.047	2011.13	2011.13	-1.44	-0.00097	HCD (High Energy Collision Dissociation)	MS2	18.4512	77.5	-50	87	129.788	71560	2020_10_137_Wijeratne_CETSA-UPR-480TechRep_EF_F1-8.raw	F66.8	127	143.1	154	75.5	60.4	37.7	19.2	22.4	146.6	143	140.3	71.4	43.2	25.5	15.2	15.1		4.61	1	7.825e-06	2.529e-06
		FALSE	High	Sequest HT (A2)	Unambiguous	[R].gNMLFSLIGEGHk.[D]	N-Term(TMTpro); K13(TMTpro)	1	Q8NBF2	Q8NBF2	0	3	0.3574	0	1	1	671.046	2011.12	2011.13	-2.32	-0.00155	HCD (High Energy Collision Dissociation)	MS2	63.7799	52.2	-50	87	132.359	72393	2020_10_137_Wijeratne_CETSA-UPR-480TechRep_AB_F1-8.raw	F67.8	97.2	98.8	88.5	44.1	24.1	17.6	10.3	11.5	95	116.6	99.4	59	35.9	18.3	10.2	9.2		2.35	1	2.835e-05	4.825e-05
	FALSE	High	[K].GEQQPISSPWDVVFGTSGSEVQR.[G]	1xTMTpro [N-Term]	4.3111e-06	4.52754e-05	1	1	15	Q8NBF2	Q8NBF2 [330-352]		0	2794.4	325.9	335.1	279.1	343.5	304.1	340.2	168.8	192.8	96.3	139.6	86.4	91.9	65.3	61	49.9	49.2	406.5	443.8	107.4	127.4	199.3	239.9	404.9	432.8	133	123.3	228.7	242.3	498.3	391.5	158.5	147.9	255	240.2	243.4	214.2	74.6	105.2	127.3	123.7	208.6	151.6	54.5	48.4	76.7	74	103.5	90.3	25.1	33	51	36.1	91.9	62.9	21.4	20.6	51	34	89	68.7	14.6	13.3	30.6	32.7																																																																		High	Not Found	High	Not Found	High	Not Found	High	Not Found	High	Not Found	High	Not Found	High	Not Found	High	Not Found	High	Not Found	High	Not Found	High	Not Found	High	Not Found	High	Not Found	High	Not Found	High	Not Found	High	Not Found	High	Not Found	High	Not Found	Not Found	High	Not Found	High	Not Found	High	Not Found	High	High	Not Found	High	Not Found	Not Found	High	Not Found	High	Not Found	High	Not Found	High	High	Not Found	High	Not Found	Not Found	High	Not Found	High	Not Found	High	Not Found	High	High	Not Found	High	Not Found	Not Found	High	Not Found	High	Not Found	High	Not Found	High	High	Not Found	High	Not Found	Not Found	High	Not Found	High	Not Found	High	Not Found	High	High	Not Found	High	Not Found	Not Found	High	Not Found	High	Not Found	High	Not Found	High	High	Not Found	High	Not Found	Not Found	High	Not Found	High	Not Found	High	Not Found	High	High	Not Found	High	Not Found	Not Found	High	Not Found	High	Not Found	High	Not Found	High	High	7.825e-06	9.645e-07	5.61
		Checked	Confidence	Identifying Node	PSM Ambiguity	Annotated Sequence	Modifications	# Proteins	Master Protein Accessions	Protein Accessions	# Missed Cleavages	Charge	DeltaScore	DeltaCn	Rank	Search Engine Rank	m/z [Da]	MH+ [Da]	Theo. MH+ [Da]	DeltaM [ppm]	Deltam/z [Da]	Activation Type	MS Order	Isolation Interference [%]	Average Reporter S/N	Comp. Voltage [V]	Ion Inject Time [ms]	RT [min]	First Scan	Spectrum File	File ID	Abundance: 126	Abundance: 127N	Abundance: 127C	Abundance: 128N	Abundance: 128C	Abundance: 129N	Abundance: 129C	Abundance: 130N	Abundance: 130C	Abundance: 131N	Abundance: 131C	Abundance: 132N	Abundance: 132C	Abundance: 133N	Abundance: 133C	Abundance: 134N	Quan Info	XCorr	# Protein Groups	Percolator q-Value	Percolator PEP
		FALSE	High	Sequest HT (A2)	Unambiguous	[K].gEQQPISSPWDVVFGTSGSEVQR.[G]	N-Term(TMTpro)	1	Q8NBF2	Q8NBF2	0	3	0.7582	0	1	1	932.138	2794.4	2794.4	1.46	0.00136	HCD (High Energy Collision Dissociation)	MS2	0	79.5		86	147.809	58433	010_2019_08_019_R_Wijeratne_021420_AB_F6.raw	F64.6	151.4	119.3	137.3	69.2	42.9	38.1	26.6	21.5	137.6	147.8	146	82.7	60.9	41.2	27.8	21.5		5.21	1	7.825e-06	2.002e-05
		FALSE	High	Sequest HT (A2)	Unambiguous	[K].gEQQPISSPWDVVFGTSGSEVQR.[G]	N-Term(TMTpro)	1	Q8NBF2	Q8NBF2	0	3	0.8414	0	1	1	932.139	2794.4	2794.4	1.8	0.00168	HCD (High Energy Collision Dissociation)	MS2	23.4662	18.5		86	149.862	58361	010_2019_08_019_R_Wijeratne_021420_GH_F6.raw	F71.6	25.3	36.6	37.2	19.1	9.9	5.7	6.7	4.7	30.7	35.2	36.7	19.3	10.4	4.7	6.2	7.5		5.61	1	7.825e-06	9.645e-07
		FALSE	High	Sequest HT (A2)	Unambiguous	[K].gEQQPISSPWDVVFGTSGSEVQR.[G]	N-Term(TMTpro)	1	Q8NBF2	Q8NBF2	0	3	0.7522	0	1	1	932.137	2794.4	2794.4	-0.57	-0.00054	HCD (High Energy Collision Dissociation)	MS2	0	73.6		86	148.286	60415	010_2019_08_019_R_Wijeratne_021420_CD_F5.raw	F65.5	143.4	122	151.8	76.1	52.7	29.5	25.4	22.3	134	132.9	111.8	69.7	45.4	27.9	16.6	15.9		4.52	1	7.825e-06	1.131e-05
		FALSE	High	Sequest HT (A2)	Unambiguous	[K].gEQQPISSPWDVVFGTSGSEVQR.[G]	N-Term(TMTpro)	1	Q8NBF2	Q8NBF2	0	3	0.749	0	1	1	932.135	2794.39	2794.4	-2.44	-0.00227	HCD (High Energy Collision Dissociation)	MS2	17.7155	74.8		86	147.275	59957	010_2019_08_019_R_Wijeratne_021420_CD_F5.raw	F65.5	115.6	123.6	149.7	76.3	66.9	35.2	33.6	34	143.7	120.7	113.9	62	42.7	28.8	25.2	25		4.94	1	7.825e-06	9.672e-06
		FALSE	High	Sequest HT (A2)	Unambiguous	[K].gEQQPISSPWDVVFGTSGSEVQR.[G]	N-Term(TMTpro)	1	Q8NBF2	Q8NBF2	0	3	0.7964	0	1	1	932.137	2794.4	2794.4	-0.02	-1e-05	HCD (High Energy Collision Dissociation)	MS2	0	29		86	149.726	59216	010_2019_08_019_R_Wijeratne_021420_GH_F5.raw	F71.5	48.1	45.9	55.4	26.9	18.4	9.9	12.3	6.4	56.6	59.6	53.8	28.1	17.6	9.4	10.7	4.6		5.01	1	7.825e-06	8.938e-06
		FALSE	High	Sequest HT (A2)	Unambiguous	[K].gEQQPISSPWDVVFGTSGSEVQR.[G]	N-Term(TMTpro)	1	Q8NBF2	Q8NBF2	0	3	0.7818	0	1	1	932.139	2794.4	2794.4	2.35	0.00219	HCD (High Energy Collision Dissociation)	MS2	14.8644	34.2		86	150.807	59700	010_2019_08_019_R_Wijeratne_021420_GH_F5.raw	F71.5	56.3	62.6	70.3	37	21.2	17.4	14.9	8.6	64.3	61	58.1	27.9	19.4	10.5	7.6	9.5		4.72	1	7.825e-06	1.258e-05
		FALSE	High	Sequest HT (A2)	Unambiguous	[K].gEQQPISSPWDVVFGTSGSEVQR.[G]	N-Term(TMTpro)	1	Q8NBF2	Q8NBF2	0	3	0.7772	0	1	1	932.136	2794.39	2794.4	-0.65	-0.00061	HCD (High Energy Collision Dissociation)	MS2	62.1323	63.5		86	149.584	61410	010_2019_08_019_R_Wijeratne_021420_CD_F4.raw	F65.4	107.5	109	125.1	67.8	51.5	30.6	27.5	18.1	98.5	117.7	99	61.1	43.7	25.2	14.4	18.6		5.43	1	7.825e-06	1.87e-06
		FALSE	High	Sequest HT (A2)	Unambiguous	[K].gEQQPISSPWDVVFGTSGSEVQR.[G]	N-Term(TMTpro)	1	Q8NBF2	Q8NBF2	0	3	0.8348	0	1	1	932.138	2794.4	2794.4	1.12	0.00104	HCD (High Energy Collision Dissociation)	MS2	0	13.3		86	150.464	59908	010_2019_08_019_R_Wijeratne_021420_GH_F4.raw	F71.4	21.4	23	23.1	11	7.4	6.6	7.4	4.6	25.3	23.4	24.2	13.2	7.7	4.5	4.8	5.1		4.6	1	7.825e-06	5.637e-06
		FALSE	High	Sequest HT (A2)	Unambiguous	[K].gEQQPISSPWDVVFGTSGSEVQR.[G]	N-Term(TMTpro)	1	Q8NBF2	Q8NBF2	0	3	0.7629	0	1	1	932.136	2794.39	2794.4	-1.26	-0.00117	HCD (High Energy Collision Dissociation)	MS2	27.536	95.5		86	147.153	58951	010_2019_08_019_R_Wijeratne_021420_CD_F6.raw	F65.6	147.5	159.3	196.8	91	89	38.8	32.9	32.7	166.1	179.2	165.8	82.5	63.5	33.6	21.1	27.8		4.85	1	7.825e-06	1.499e-05
		FALSE	High	Sequest HT (A2)	Unambiguous	[K].gEQQPISSPWDVVFGTSGSEVQR.[G]	N-Term(TMTpro)	1	Q8NBF2	Q8NBF2	0	3	0.7974	0	1	1	932.136	2794.39	2794.4	-1.52	-0.00142	HCD (High Energy Collision Dissociation)	MS2	15.7339	65		86	148.541	60288	010_2019_08_019_R_Wijeratne_021420_EF_F5.raw	F70.5	93.8	115.5	137.4	64.5	46.4	21.5	21.4	14.6	102.5	103	125.3	92	42	29.7	17.3	13.3		5.43	1	7.825e-06	2.802e-06
		FALSE	High	Sequest HT (A2)	Unambiguous	[K].gEQQPISSPWDVVFGTSGSEVQR.[G]	N-Term(TMTpro)	1	Q8NBF2	Q8NBF2	0	3	0.8171	0	1	1	932.134	2794.39	2794.4	-3.09	-0.00287	HCD (High Energy Collision Dissociation)	MS2	0	51.1		51.183	148.644	60186	010_2019_08_019_R_Wijeratne_021420_AB_F5.raw	F64.5	85.4	74.7	79.8	53	26.2	25	22.5	16.8	96.2	94.7	90.6	53.6	39.5	25.7	17.3	16.3		5.85	1	7.825e-06	2.874e-06
		FALSE	High	Sequest HT (A2)	Unambiguous	[K].gEQQPISSPWDVVFGTSGSEVQR.[G]	N-Term(TMTpro)	1	Q8NBF2	Q8NBF2	0	3	0.7324	0	1	1	932.138	2794.4	2794.4	0.77	0.00071	HCD (High Energy Collision Dissociation)	MS2	0	52.5		86	149.44	61066	010_2019_08_019_R_Wijeratne_021420_AB_F4.raw	F64.4	89.1	85.1	87	46.6	27.2	23.3	16.2	11.6	101.3	101	103.6	56.5	39.2	25	15.9	11.4		5.68	1	7.825e-06	8.581e-06
		FALSE	High	Sequest HT (A2)	Unambiguous	[K].gEQQPISSPWDVVFGTSGSEVQR.[G]	N-Term(TMTpro)	1	Q8NBF2	Q8NBF2	0	3	0.776	0	1	1	932.137	2794.4	2794.4	0.24	0.00023	HCD (High Energy Collision Dissociation)	MS2	0	32.7		86	147.51	56685	010_2019_08_019_R_Wijeratne_021420_GH_F7.raw	F71.7	48.2	60.6	69	33.3	19.8	11.4	9.7	6.3	63	63.1	67.4	35.2	18.9	7	4.7	6		4.91	1	7.825e-06	9.953e-06
		FALSE	High	Sequest HT (A2)	Unambiguous	[K].gEQQPISSPWDVVFGTSGSEVQR.[G]	N-Term(TMTpro)	1	Q8NBF2	Q8NBF2	0	2	0.6547	0	1	1	1397.7	2794.4	2794.4	1.33	0.00185	HCD (High Energy Collision Dissociation)	MS2	0	10.5		86	147.789	60926	010_2019_08_019_R_Wijeratne_021420_EF_F4.raw	F70.4	13.6	17.5	21.1	10.1	8.1	3.6			24.9	20.3	22.6	13.2	6.4	3.3	3.3			2.23	1	0.001302	0.008913
		FALSE	High	Sequest HT (A2)	Unambiguous	[K].gEQQPISSPWDVVFGTSGSEVQR.[G]	N-Term(TMTpro)	1	Q8NBF2	Q8NBF2	0	3	0.5034	0	1	1	932.135	2794.39	2794.4	-2.33	-0.00217	HCD (High Energy Collision Dissociation)	MS2	53.206	20.3		86	151.31	58974	010_2019_08_019_R_Wijeratne_021420_GH_F6.raw	F71.6	30.1	42.4	35.7	21.9	10.3	8.3	8.6	4.5	40.7	39.5	38.3	20.2	11.6	4.6	4.2	3.3		1.47	1	0.002263	0.0173
	FALSE	High	[R].SENAVVDGPFLVEK.[Q]	1xTMTpro [K14]; 1xTMTpro [N-Term]	3.6266e-05	4.52754e-05	1	1	11	Q8NBF2	Q8NBF2 [574-587]		0	2112.18	478.1	545.8	412.1	538.6	439.7	471.6	274.2	313.1	172.4	274.9	226.4	234.1	192.9	201.8	273.9	244.5	198.9	222.7	180.9	209	100.9	121.9	192	196.4	182.9	195.8	115.4	113.1	206.6	181	203.1	193.8	139.6	125.9	124.7	115.7	82.4	124.7	77.9	83.4	122.3	102.1	83.7	69.2	54	52	84	69.9	44.9	46.8	37.4	28.8	85.7	61	37.4	24.4	29.4	28.5	112.4	108.7	35.5	33.9	23.7	28.4																																																																		High	Not Found	High	Not Found	High	Not Found	High	Not Found	High	Not Found	High	Not Found	High	Not Found	High	Not Found	High	Not Found	High	Not Found	High	Not Found	High	Not Found	High	Not Found	High	Not Found	High	Not Found	High	Not Found	High	Not Found	High	Not Found	Not Found	High	Not Found	High	Not Found	High	Not Found	High	High	Not Found	High	Not Found	Not Found	High	Not Found	High	Not Found	High	Not Found	High	High	Not Found	High	Not Found	Not Found	High	Not Found	High	Not Found	High	Not Found	High	High	Not Found	High	Not Found	Not Found	High	Not Found	High	Not Found	High	Not Found	High	High	Not Found	High	Not Found	Not Found	High	Not Found	High	Not Found	High	Not Found	High	High	Not Found	High	Not Found	Not Found	High	Not Found	High	Not Found	High	Not Found	High	High	Not Found	High	Not Found	Not Found	High	Not Found	High	Not Found	High	Not Found	High	High	Not Found	High	Not Found	Not Found	High	Not Found	High	Not Found	High	Not Found	High	High	7.825e-06	9.459e-06	3.75
		Checked	Confidence	Identifying Node	PSM Ambiguity	Annotated Sequence	Modifications	# Proteins	Master Protein Accessions	Protein Accessions	# Missed Cleavages	Charge	DeltaScore	DeltaCn	Rank	Search Engine Rank	m/z [Da]	MH+ [Da]	Theo. MH+ [Da]	DeltaM [ppm]	Deltam/z [Da]	Activation Type	MS Order	Isolation Interference [%]	Average Reporter S/N	Comp. Voltage [V]	Ion Inject Time [ms]	RT [min]	First Scan	Spectrum File	File ID	Abundance: 126	Abundance: 127N	Abundance: 127C	Abundance: 128N	Abundance: 128C	Abundance: 129N	Abundance: 129C	Abundance: 130N	Abundance: 130C	Abundance: 131N	Abundance: 131C	Abundance: 132N	Abundance: 132C	Abundance: 133N	Abundance: 133C	Abundance: 134N	Quan Info	XCorr	# Protein Groups	Percolator q-Value	Percolator PEP
		FALSE	High	Sequest HT (A2)	Unambiguous	[R].sENAVVDGPFLVEk.[Q]	N-Term(TMTpro); K14(TMTpro)	1	Q8NBF2	Q8NBF2	0	2	0.7683	0	1	1	1056.6	2112.19	2112.18	1.4	0.00148	HCD (High Energy Collision Dissociation)	MS2	0	52.2		86	113.921	45177	010_2019_08_019_R_Wijeratne_021420_AB_F3.raw	F64.3	94.3	78.6	93.4	47.9	23.7	22	17	16.6	114.5	102.5	92.4	44.2	38.6	20.2	14.7	15		3.28	1	7.825e-06	1.34e-05
		FALSE	High	Sequest HT (A2)	Unambiguous	[R].sENAVVDGPFLVEk.[Q]	N-Term(TMTpro); K14(TMTpro)	1	Q8NBF2	Q8NBF2	0	2	0.6587	0	1	1	1056.6	2112.19	2112.18	1.54	0.00163	HCD (High Energy Collision Dissociation)	MS2	0	69.3		86	109.237	43489	010_2019_08_019_R_Wijeratne_021420_EF_F4.raw	F70.4	111.5	116.2	125.1	52.4	55	28.7	23	23.9	138.4	129	121.7	74.1	41.6	29.9	16.8	21		3.75	1	7.825e-06	9.459e-06
		FALSE	High	Sequest HT (A2)	Unambiguous	[R].sENAVVDGPFLVEk.[Q]	N-Term(TMTpro); K14(TMTpro)	1	Q8NBF2	Q8NBF2	0	3	0.6752	0	1	1	704.735	2112.19	2112.18	2.82	0.00198	HCD (High Energy Collision Dissociation)	MS2	70.2147	67.1		86	111.721	44893	010_2019_08_019_R_Wijeratne_021420_CD_F3.raw	F65.3	108.1	114.4	122.2	66.7	57.5	37	25.9	21.2	124.2	117.1	106	57.4	45.3	26.4	18.1	26.2		3.91	1	1.806e-05	3.442e-05
		FALSE	High	Sequest HT (A2)	Unambiguous	[R].sENAVVDGPFLVEk.[Q]	N-Term(TMTpro); K14(TMTpro)	1	Q8NBF2	Q8NBF2	0	2	0.7099	0	1	1	1056.59	2112.18	2112.18	-1	-0.00106	HCD (High Energy Collision Dissociation)	MS2	0	40		86	109.659	44188	010_2019_08_019_R_Wijeratne_021420_EF_F3.raw	F70.3	69.4	66.7	78	30	28.7	16.2	14.4	11.6	70.6	66.8	72.1	50.6	27.6	16.9	7.6	12.9		2.62	1	3.888e-05	5.856e-05
		FALSE	High	Sequest HT (A2)	Unambiguous	[R].sENAVVDGPFLVEk.[Q]	N-Term(TMTpro); K14(TMTpro)	1	Q8NBF2	Q8NBF2	0	2	0.3902	0	1	1	1056.6	2112.19	2112.18	3.13	0.00331	HCD (High Energy Collision Dissociation)	MS2	0	96		86	112.643	44486	010_2019_08_019_R_Wijeratne_021420_AB_F4.raw	F64.4	135.4	113.6	118	77.3	44.5	71.5	56.9	89.6	148.7	149.6	132.7	93.4	77.3	82.7	61	84.2		2.46	1	4.631e-05	8.802e-05
		FALSE	High	Sequest HT (A2)	Unambiguous	[R].sENAVVDGPFLVEk.[Q]	N-Term(TMTpro); K14(TMTpro)	1	Q8NBF2	Q8NBF2	0	2	0.6341	0	1	1	1056.6	2112.18	2112.18	0.44	0.00046	HCD (High Energy Collision Dissociation)	MS2	0	58.3		86	111.086	43396	010_2019_08_019_R_Wijeratne_021420_AB_F5.raw	F64.5	92.4	77.8	93.2	47.1	32.3	27	21.2	35.2	107.1	103.9	99.3	62	51.2	33.2	25.1	24.2		2.46	1	5.743e-05	0.0001118
		FALSE	High	Sequest HT (A2)	Unambiguous	[R].sENAVVDGPFLVEk.[Q]	N-Term(TMTpro); K14(TMTpro)	1	Q8NBF2	Q8NBF2	0	2	0.437	0	1	1	1056.6	2112.19	2112.18	1.85	0.00195	HCD (High Energy Collision Dissociation)	MS2	0	60.3		86	109.812	43139	010_2019_08_019_R_Wijeratne_021420_CD_F5.raw	F65.5	79.9	79.2	78.7	54	54.7	39.6	47.9	61	93	82.1	75.3	49	49.1	32.6	31.8	56.7		2.38	1	6.383e-05	0.0001615
		FALSE	High	Sequest HT (A2)	Unambiguous	[R].sENAVVDGPFLVEk.[Q]	N-Term(TMTpro); K14(TMTpro)	1	Q8NBF2	Q8NBF2	0	2	0.2388	0	1	1	1056.59	2112.18	2112.18	-0.57	-0.0006	HCD (High Energy Collision Dissociation)	MS2	0	124.4		86	112.737	44522	010_2019_08_019_R_Wijeratne_021420_AB_F4.raw	F64.4	156	142.1	135.1	101.9	71.9	105.9	97.8	132.5	175.5	182.6	147.2	113.5	107.8	98	101	121.1		2.01	1	6.383e-05	0.0001629
		FALSE	High	Sequest HT (A2)	Unambiguous	[R].sENAVVDGPFLVEk.[Q]	N-Term(TMTpro); K14(TMTpro)	1	Q8NBF2	Q8NBF2	0	3	0.4934	0	1	1	704.732	2112.18	2112.18	-0.29	-0.00021	HCD (High Energy Collision Dissociation)	MS2	9.41724	72.5		86	111.764	42631	010_2019_08_019_R_Wijeratne_021420_GH_F5.raw	F71.5	100.9	115.4	139.6	77.9	54	37.4	29.4	23.7	121.9	113.1	125.9	83.4	52	28.8	28.5	28.4		3.04	1	8.052e-05	0.0002776
		FALSE	High	Sequest HT (A2)	Unambiguous	[R].sENAVVDGPFLVEk.[Q]	N-Term(TMTpro); K14(TMTpro)	1	Q8NBF2	Q8NBF2	0	2	0.5419	0	1	1	1056.6	2112.19	2112.18	3.47	0.00366	HCD (High Energy Collision Dissociation)	MS2	0	45.7		86	109.683	43081	010_2019_08_019_R_Wijeratne_021420_CD_F5.raw	F65.5	69.1	66.3	73.2	41.7	43.8	27.2	25.9	36.3	72.3	57.6	64.8	39.4	35.1	23.3	18.8	36.9		2.03	1	8.875e-05	0.0003869
		FALSE	High	Sequest HT (A2)	Unambiguous	[R].sENAVVDGPFLVEk.[Q]	N-Term(TMTpro); K14(TMTpro)	1	Q8NBF2	Q8NBF2	0	2	0.608	0	1	1	1056.6	2112.19	2112.18	0.96	0.00101	HCD (High Energy Collision Dissociation)	MS2	0	30.5		86	110.975	43978	010_2019_08_019_R_Wijeratne_021420_CD_F4.raw	F65.4	49.9	46.5	54.7	29	23.8	17.2	11.9	15.1	57.4	56.7	40.9	27.3	17.9	14	10.4	15.1		1.76	1	0.00177	0.01302
	FALSE	High	[K].VSTVAGIGIQGTDK.[E]	1xTMTpro [K14]; 1xTMTpro [N-Term]	4.18715e-05	4.52754e-05	1	1	14	Q8NBF2	Q8NBF2 [311-324]		0	1954.15	613.4	598.4	501.8	580.4	498.6	548.8	271.3	327.2	179.4	216.9	182.6	180.8	127.2	132.6	115.7	109.7	63.3	75.3	411.4	474.8	465.5	527.4	59.3	64	388.5	456.6	494.8	496.5	68.4	60.2	424.6	478.3	568.8	520.5	31.1	35.3	203.7	304.6	272.8	261.4	26.4	26.5	210.2	157.5	165.7	167.4	22.2	13.3	102	121	143.1	92	16.7	14.7	98.4	94.6	167.9	115.5	17.4	12	76.1	97.2	112.8	109.4																																																																		High	Not Found	High	Not Found	High	Not Found	High	Not Found	High	Not Found	High	Not Found	High	Not Found	High	Not Found	High	Not Found	High	Not Found	High	Not Found	High	Not Found	High	Not Found	High	Not Found	High	Not Found	High	Not Found	High	Not Found	High	Not Found	Not Found	High	Not Found	High	Not Found	High	Not Found	High	High	Not Found	High	Not Found	Not Found	High	Not Found	High	Not Found	High	Not Found	High	High	Not Found	High	Not Found	Not Found	High	Not Found	High	Not Found	High	Not Found	High	High	Not Found	High	Not Found	Not Found	High	Not Found	High	Not Found	High	Not Found	High	High	Not Found	High	Not Found	Not Found	High	Not Found	High	Not Found	High	Not Found	High	High	Not Found	High	Not Found	Not Found	High	Not Found	High	Not Found	High	Not Found	High	High	Not Found	High	Not Found	Not Found	High	Not Found	High	Not Found	High	Not Found	High	High	Not Found	High	Not Found	Not Found	High	Not Found	High	Not Found	High	Not Found	High	High	7.825e-06	1.107e-05	4.03
		Checked	Confidence	Identifying Node	PSM Ambiguity	Annotated Sequence	Modifications	# Proteins	Master Protein Accessions	Protein Accessions	# Missed Cleavages	Charge	DeltaScore	DeltaCn	Rank	Search Engine Rank	m/z [Da]	MH+ [Da]	Theo. MH+ [Da]	DeltaM [ppm]	Deltam/z [Da]	Activation Type	MS Order	Isolation Interference [%]	Average Reporter S/N	Comp. Voltage [V]	Ion Inject Time [ms]	RT [min]	First Scan	Spectrum File	File ID	Abundance: 126	Abundance: 127N	Abundance: 127C	Abundance: 128N	Abundance: 128C	Abundance: 129N	Abundance: 129C	Abundance: 130N	Abundance: 130C	Abundance: 131N	Abundance: 131C	Abundance: 132N	Abundance: 132C	Abundance: 133N	Abundance: 133C	Abundance: 134N	Quan Info	XCorr	# Protein Groups	Percolator q-Value	Percolator PEP
		FALSE	High	Sequest HT (A2)	Unambiguous	[K].vSTVAGIGIQGTDk.[E]	N-Term(TMTpro); K14(TMTpro)	1	Q8NBF2	Q8NBF2	0	2	0.646	0	1	1	977.582	1954.16	1954.15	5.76	0.00563	HCD (High Energy Collision Dissociation)	MS2	0	53		86	84.9825	30264	010_2019_08_019_R_Wijeratne_021420_EF_F7.raw	F70.7	88.5	83.8	92.7	41.1	40	18.4	17.1	18.9	92.3	92.3	96.5	60.6	38.2	30.3	18.3	18.3		3.39	1	7.825e-06	2.257e-05
		FALSE	High	Sequest HT (A2)	Unambiguous	[K].vSTVAGIGIQGTDk.[E]	N-Term(TMTpro); K14(TMTpro)	1	Q8NBF2	Q8NBF2	0	2	0.648	0	1	1	977.58	1954.15	1954.15	3.44	0.00336	HCD (High Energy Collision Dissociation)	MS2	0	80.6		86	85.3544	30423	010_2019_08_019_R_Wijeratne_021420_EF_F7.raw	F70.7	140.5	126.8	135.9	65.7	59	30.9	33.3	22.1	153.6	152.2	156.8	92.2	39	30.1	23.8	27.1		3.58	1	7.825e-06	1.213e-05
		FALSE	High	Sequest HT (A2)	Unambiguous	[K].vSTVAGIGIQGTDk.[E]	N-Term(TMTpro); K14(TMTpro)	1	Q8NBF2	Q8NBF2	0	2	0.6352	0	1	1	977.578	1954.15	1954.15	1.65	0.00161	HCD (High Energy Collision Dissociation)	MS2	0	122.7		86	85.5938	31849	010_2019_08_019_R_Wijeratne_021420_EF_F6.raw	F70.6	182.4	177.9	196	96.9	111.2	52.7	48	35.1	228.9	212.1	225	151.8	80.3	60.6	52.5	51.8		4.03	1	7.825e-06	1.107e-05
		FALSE	High	Sequest HT (A2)	Unambiguous	[K].vSTVAGIGIQGTDk.[E]	N-Term(TMTpro); K14(TMTpro)	1	Q8NBF2	Q8NBF2	0	2	0.5417	0	1	1	977.579	1954.15	1954.15	2.25	0.0022	HCD (High Energy Collision Dissociation)	MS2	0	44		86	87.1623	31284	010_2019_08_019_R_Wijeratne_021420_AB_F7.raw	F64.7	75	65.1	65.2	34.3	25.2	24	19	18.5	88.2	86.7	69.6	41.9	37.6	22.8	16.8	13.6		3.12	1	3.666e-05	5.36e-05
		FALSE	High	Sequest HT (A2)	Unambiguous	[K].vSTVAGIGIQGTDk.[E]	N-Term(TMTpro); K14(TMTpro)	1	Q8NBF2	Q8NBF2	0	2	0.6007	0	1	1	977.58	1954.15	1954.15	3.2	0.00312	HCD (High Energy Collision Dissociation)	MS2	0	81.4		86	85.412	30874	010_2019_08_019_R_Wijeratne_021420_GH_F8.raw	F71.8	131.5	142.9	158	77.4	42.9	41.6	39.3	26.3	156.8	142.1	152.9	68.5	47.1	26.2	26.3	22.9		2.73	1	6.322e-05	0.0001209
		FALSE	High	Sequest HT (A2)	Unambiguous	[K].vSTVAGIGIQGTDk.[E]	N-Term(TMTpro); K14(TMTpro)	1	Q8NBF2	Q8NBF2	0	2	0.5669	0	1	1	977.58	1954.15	1954.15	3.44	0.00336	HCD (High Energy Collision Dissociation)	MS2	0	38.8		86	86.9898	31219	010_2019_08_019_R_Wijeratne_021420_AB_F7.raw	F64.7	75.1	59.1	59	34.5	21.1	20.9	15.5	13.1	67.7	70.5	66.2	34.8	27	24.8	19	12.2		2.84	1	8.052e-05	0.0003043
		FALSE	High	Sequest HT (A2)	Unambiguous	[K].vSTVAGIGIQGTDk.[E]	N-Term(TMTpro); K14(TMTpro)	1	Q8NBF2	Q8NBF2	0	3	0.5926	0	1	1	652.056	1954.15	1954.15	4.09	0.00266	HCD (High Energy Collision Dissociation)	MS2	62.674	91.6		86	87.7065	32226	010_2019_08_019_R_Wijeratne_021420_GH_F6.raw	F71.6	152.3	157.3	183	87.8	43.6	40.8	50.9	36.5	174.7	159.1	161.5	72.1	58.9	26.8	31.1	29		3.24	1	9.34e-05	0.0004
		FALSE	High	Sequest HT (A2)	Unambiguous	[K].vSTVAGIGIQGTDk.[E]	N-Term(TMTpro); K14(TMTpro)	1	Q8NBF2	Q8NBF2	0	3	0.433	0	1	1	652.055	1954.15	1954.15	1.69	0.0011	HCD (High Energy Collision Dissociation)	MS2	55.2429	115.3		39.008	86.2847	32121	010_2019_08_019_R_Wijeratne_021420_CD_F6.raw	F65.6	181.5	167.9	229.2	115.7	96.3	65.9	53.3	51.1	216.5	181.4	187.8	100.2	76.1	43.6	38.2	40.2		2.61	1	0.0001686	0.001139
		FALSE	High	Sequest HT (A2)	Unambiguous	[K].vSTVAGIGIQGTDk.[E]	N-Term(TMTpro); K14(TMTpro)	1	Q8NBF2	Q8NBF2	0	3	0.5644	0	1	1	652.055	1954.15	1954.15	2.05	0.00133	HCD (High Energy Collision Dissociation)	MS2	17.0089	241.3		68.724	88.1777	32397	010_2019_08_019_R_Wijeratne_021420_AB_F6.raw	F64.6	463.3	377.6	374.4	202.5	133.1	137.7	92.7	84.1	442.5	423.2	413	250.5	152.3	133.2	96.8	83.9		3.26	1	0.00021	0.001453
		FALSE	High	Sequest HT (A2)	Unambiguous	[K].vSTVAGIGIQGTDk.[E]	N-Term(TMTpro); K14(TMTpro)	1	Q8NBF2	Q8NBF2	0	3	0.5827	0	1	1	652.057	1954.16	1954.15	4.76	0.0031	HCD (High Energy Collision Dissociation)	MS2	38.3498	98		82.284	88.5276	33026	010_2019_08_019_R_Wijeratne_021420_GH_F5.raw	F71.5	151.5	168	182.6	88.7	53.6	49.4	63.2	40.2	164.9	167.9	171.9	96.2	60.3	28.3	46	36.1		2.78	1	0.0002194	0.001498
		FALSE	High	Sequest HT (A2)	Unambiguous	[K].vSTVAGIGIQGTDk.[E]	N-Term(TMTpro); K14(TMTpro)	1	Q8NBF2	Q8NBF2	0	3	0.5926	0	1	1	652.056	1954.15	1954.15	3.71	0.00242	HCD (High Energy Collision Dissociation)	MS2	59.9599	71.7		86	87.4655	32130	010_2019_08_019_R_Wijeratne_021420_GH_F6.raw	F71.6	122.6	124.4	135.7	61.4	42.3	36.9	39	25.7	128.5	129.3	121.5	60.3	45.3	22	27.3	25		2.7	1	0.0002307	0.001681
		FALSE	High	Sequest HT (A2)	Unambiguous	[K].vSTVAGIGIQGTDk.[E]	N-Term(TMTpro); K14(TMTpro)	1	Q8NBF2	Q8NBF2	0	3	0.4542	0	1	1	652.055	1954.15	1954.15	2.31	0.00151	HCD (High Energy Collision Dissociation)	MS2	37.0411	113.1		86	88.4981	32555	010_2019_08_019_R_Wijeratne_021420_GH_F6.raw	F71.6	182.5	183.9	228.2	106.7	69.2	52.1	65.4	46.3	205.7	186.5	195.7	96.7	60	37.5	43.2	50.4		2.51	1	0.0002746	0.001972
		FALSE	High	Sequest HT (A2)	Unambiguous	[K].vSTVAGIGIQGTDk.[E]	N-Term(TMTpro); K14(TMTpro)	1	Q8NBF2	Q8NBF2	0	3	0.6549	0	1	1	652.054	1954.15	1954.15	1.17	0.00076	HCD (High Energy Collision Dissociation)	MS2	56.026	77.8		20.152	86.8064	33113	010_2019_08_019_R_Wijeratne_021420_CD_F5.raw	F65.5	116.7	113.6	139	77.5	68.6	45.7	40.3	41.9	130.9	120	125.8	71.5	49.6	41.8	28.8	33.2		2.84	1	0.0003881	0.003095
		FALSE	High	Sequest HT (A2)	Unambiguous	[K].vSTVAGIGIQGTDk.[E]	N-Term(TMTpro); K14(TMTpro)	1	Q8NBF2	Q8NBF2	0	2	0.4932	0	1	1	977.582	1954.16	1954.15	5.37	0.00524	HCD (High Energy Collision Dissociation)	MS2	0	37.9		86	84.4894	30714	010_2019_08_019_R_Wijeratne_021420_CD_F7.raw	F65.7	63.3	59.3	68.4	31.1	26.4	22.2	16.7	17.4	75.3	64	60.2	35.3	26.5	13.3	14.7	12		2.19	1	0.0005231	0.004029
	FALSE	High	[R].NLLYVADSYNHK.[I]	1xTMTpro [K12]; 1xTMTpro [N-Term]	0.000144477	0.000116715	1	1	4	Q8NBF2	Q8NBF2 [487-498]		0	2045.13																	153.5	151.7	182.8	195.7	101.6	129.6	136.3	125.8	177.5	188.6	116.1	123.8	142.7	160.9	195.6	178.3	127.8	124.1	62.3	98.9	102.7	88.6	51.5	50.5	47	44.2	83.4	53.5	33.9	31.5	20.4	23.9	48.7	39.1	22.5	16.3	23.4	15	41.8	33.9	23.4	17.8	21.2	22.2	42.5	34.8	16.1	14.7																																																																		Not Found	Not Found	Not Found	Not Found	Not Found	Not Found	Not Found	Not Found	Not Found	Not Found	Not Found	Not Found	Not Found	Not Found	Not Found	Not Found	Not Found	Not Found	Not Found	Not Found	Not Found	Not Found	Not Found	Not Found	Not Found	Not Found	Not Found	Not Found	Not Found	Not Found	Not Found	Not Found	Not Found	High	Not Found	High	High	Not Found	High	Not Found	High	Not Found	High	Not Found	Not Found	High	Not Found	High	High	Not Found	High	Not Found	High	Not Found	High	Not Found	Not Found	High	Not Found	High	High	Not Found	High	Not Found	High	Not Found	High	Not Found	Not Found	High	Not Found	High	High	Not Found	High	Not Found	High	Not Found	High	Not Found	Not Found	High	Not Found	High	High	Not Found	High	Not Found	High	Not Found	High	Not Found	Not Found	High	Not Found	High	High	Not Found	High	Not Found	High	Not Found	High	Not Found	Not Found	High	Not Found	High	High	Not Found	High	Not Found	High	Not Found	High	Not Found	Not Found	High	Not Found	High	High	Not Found	High	Not Found	High	Not Found	High	Not Found	High	2.319e-05	4.479e-05	2.68
		Checked	Confidence	Identifying Node	PSM Ambiguity	Annotated Sequence	Modifications	# Proteins	Master Protein Accessions	Protein Accessions	# Missed Cleavages	Charge	DeltaScore	DeltaCn	Rank	Search Engine Rank	m/z [Da]	MH+ [Da]	Theo. MH+ [Da]	DeltaM [ppm]	Deltam/z [Da]	Activation Type	MS Order	Isolation Interference [%]	Average Reporter S/N	Comp. Voltage [V]	Ion Inject Time [ms]	RT [min]	First Scan	Spectrum File	File ID	Abundance: 126	Abundance: 127N	Abundance: 127C	Abundance: 128N	Abundance: 128C	Abundance: 129N	Abundance: 129C	Abundance: 130N	Abundance: 130C	Abundance: 131N	Abundance: 131C	Abundance: 132N	Abundance: 132C	Abundance: 133N	Abundance: 133C	Abundance: 134N	Quan Info	XCorr	# Protein Groups	Percolator q-Value	Percolator PEP
		FALSE	High	Sequest HT (A2)	Unambiguous	[R].nLLYVADSYNHk.[I]	N-Term(TMTpro); K12(TMTpro)	1	Q8NBF2	Q8NBF2	0	3	0.0112	0	1	1	682.384	2045.14	2045.13	3.78	0.00258	HCD (High Energy Collision Dissociation)	MS2	0	105.5	-50	87	95.854	51874	2020_10_137_Wijeratne_CETSA-UPR-480TechRep_EF_F1-5.raw	F66.5	182.8	177.5	195.6	102.7	83.4	48.7	41.8	42.5	195.7	188.6	178.3	88.6	53.5	39.1	33.9	34.8		2.68	1	2.319e-05	4.479e-05
		FALSE	High	Sequest HT (A2)	Unambiguous	[R].nLLYVADSYNHk.[I]	N-Term(TMTpro); K12(TMTpro)	1	Q8NBF2	Q8NBF2	0	3	0.6299	0	1	1	682.388	2045.15	2045.13	8.62	0.00588	HCD (High Energy Collision Dissociation)	MS2	21.7474	78.1	-50	87	98.31	52712	2020_10_137_Wijeratne_CETSA-UPR-480TechRep_CD_F1-5.raw	F68.5	153.5	136.3	142.7	62.3	47	20.4	23.4	21.2	151.7	125.8	160.9	98.9	44.2	23.9	15	22.2		3.35	1	6.383e-05	0.0001439
		FALSE	High	Sequest HT (A2)	Unambiguous	[R].nLLYVADSYNHk.[I]	N-Term(TMTpro); K12(TMTpro)	1	Q8NBF2	Q8NBF2	0	3	0.1977	0	1	1	682.385	2045.14	2045.13	4.1	0.0028	HCD (High Energy Collision Dissociation)	MS2	78.3328	79.9	-50	87	97.5077	52767	2020_10_137_Wijeratne_CETSA-UPR-480TechRep_GH_F1-5.raw	F69.6	120.1	152	165.5	72.7	32.9	31.7	36	18.5	167.9	158.2	149.2	70.5	42.9	18.6	20.1	21.6		1.72	1	7.204e-05	0.0002346
		FALSE	High	Sequest HT (A2)	Unambiguous	[R].nLLYVADSYNHk.[I]	N-Term(TMTpro); K12(TMTpro)	1	Q8NBF2	Q8NBF2	0	3	0.2549	0	1	1	682.384	2045.14	2045.13	3.18	0.00217	HCD (High Energy Collision Dissociation)	MS2	0	62.6	-50	87	97.9691	52781	2020_10_137_Wijeratne_CETSA-UPR-480TechRep_GH_F1-6b.raw	F69.8	101.6	116.1	127.8	51.5	33.9	22.5	23.4	16.1	129.6	123.8	124.1	50.5	31.5	16.3	17.8	14.7		1.53	1	0.00265	0.02173
	FALSE	High	[R].FAGSGNEENR.[N]	1xTMTpro [N-Term]	0.000141649	0.000116715	1	1	22	Q8NBF2	Q8NBF2 [390-399]		0	1384.68	261.4	248.5	186.9	148	207.3	229.5	76.2	88.4	32.3	53.3	29.8	27.2	21.2	17.9	20.5	11	273.9	312.2	264.3	308.4	280.4	347.2	285.5	297.7	286.5	296.2	310.8	331.1	325.4	294.4	305.4	286.4	345.8	296.9	118.5	141.3	120.6	147.9	131.7	123.6	82.9	70.5	84.5	65.3	61.5	77.3	40.6	39.4	42.1	38.1	43.8	32.5	34.9	20.3	36.2	19.5	45	31.6	25.4	21.6	29.4	20	30.4	25.2	110.48	105.02	104.6	102.54	108.91	105.68	108.62	104.24	99.42	99.62	104.75	91.37	85.91	88.31	77.48	95.86	20.74	22.34	108.39	103.26	85.62	88.03	24.94	24.83	107.76	103.82	85.54	87.93	10.06	35.09	108.1	101.21	85	87.21	13.31	57.45	104.84	83.34	77.21	85	12.15	24.89	103.57	100.41	79.14	82.35	0.87	25.6	95.64	77.98	78.24	80.12	23.97	24.71	87.37	85.54	77.16	81.93	29.92	7.2	89.69	95.5	79.38	86.36		High	High	High	High	High	High	High	High	High	High	High	High	High	High	High	High	High	High	High	High	High	High	High	High	High	High	High	High	High	High	High	High	High	High	High	High	High	High	High	High	High	High	High	High	High	High	High	High	High	High	High	High	High	High	High	High	High	High	High	High	High	High	High	High	High	High	High	High	High	High	High	High	High	High	High	High	High	High	High	High	High	High	High	High	High	High	High	High	High	High	High	High	High	High	High	High	High	High	High	High	High	High	High	High	High	High	High	High	High	High	High	High	High	High	High	High	High	High	High	High	High	High	High	High	High	High	High	High	High	1.806e-05	4.384e-05	3.01
		Checked	Confidence	Identifying Node	PSM Ambiguity	Annotated Sequence	Modifications	# Proteins	Master Protein Accessions	Protein Accessions	# Missed Cleavages	Charge	DeltaScore	DeltaCn	Rank	Search Engine Rank	m/z [Da]	MH+ [Da]	Theo. MH+ [Da]	DeltaM [ppm]	Deltam/z [Da]	Activation Type	MS Order	Isolation Interference [%]	Average Reporter S/N	Comp. Voltage [V]	Ion Inject Time [ms]	RT [min]	First Scan	Spectrum File	File ID	Abundance: 126	Abundance: 127N	Abundance: 127C	Abundance: 128N	Abundance: 128C	Abundance: 129N	Abundance: 129C	Abundance: 130N	Abundance: 130C	Abundance: 131N	Abundance: 131C	Abundance: 132N	Abundance: 132C	Abundance: 133N	Abundance: 133C	Abundance: 134N	Quan Info	XCorr	# Protein Groups	Percolator q-Value	Percolator PEP
		FALSE	High	Sequest HT (A2)	Unambiguous	[R].fAGSGNEENR.[N]	N-Term(TMTpro)	1	Q8NBF2	Q8NBF2	0	2	0.7375	0	1	1	692.842	1384.68	1384.68	-0.33	-0.00023	HCD (High Energy Collision Dissociation)	MS2	0	72.7	-50	87	23.579	10884	2020_10_137_Wijeratne_CETSA-UPR-480TechRep_EF_F1-1.raw	F66.1	144.1	152.9	166.3	60.3	43	20.3	13.9	14.8	142.2	138.3	144.7	57	32	17.2	9.8	6.7		3.01	1	1.806e-05	4.384e-05
		FALSE	High	Sequest HT (A2)	Unambiguous	[R].fAGSGNEENR.[N]	N-Term(TMTpro)	1	Q8NBF2	Q8NBF2	0	2	0.7857	0	1	1	692.842	1384.68	1384.68	-0.32	-0.00022	HCD (High Energy Collision Dissociation)	MS2	0	82.4	-50	87	23.2613	11116	2020_10_137_Wijeratne_CETSA-UPR-480TechRep_EF_F1-2.raw	F66.2	163.7	176.9	191.4	65.7	44.6	20	18.1	10.2	179.7	172.1	151.4	59.6	31	15.1	9	10		3.08	1	2.319e-05	4.439e-05
		FALSE	High	Sequest HT (A2)	Unambiguous	[R].fAGSGNEENR.[N]	N-Term(TMTpro)	1	Q8NBF2	Q8NBF2	0	2	0.7695	0	1	1	692.843	1384.68	1384.68	0.96	0.00067	HCD (High Energy Collision Dissociation)	MS2	0	76.1	-50	87	25.9526	12054	2020_10_137_Wijeratne_CETSA-UPR-480TechRep_AB_F1-2.raw	F67.2	224.8	143.8	166.2	57.1	18.8	15.5	11.2	8.2	178.2	92.1	170.7	66	35	16.4	9.8	4.1		2.82	1	3.666e-05	5.611e-05
		FALSE	High	Sequest HT (A2)	Unambiguous	[R].fAGSGNEENR.[N]	N-Term(TMTpro)	1	Q8NBF2	Q8NBF2	0	2	0.737	0	1	1	692.841	1384.68	1384.68	-1.44	-0.00099	HCD (High Energy Collision Dissociation)	MS2	0	76.3	-50	87	24.2597	11011	2020_10_137_Wijeratne_CETSA-UPR-480TechRep_CD_F1-1.raw	F68.1	142	148.9	149.7	59.1	34.7	19.7	14	9.8	159.7	152.2	158.1	97	34.2	23.2	8	9.8		2.89	1	3.888e-05	6.448e-05
		FALSE	High	Sequest HT (A2)	Unambiguous	[R].fAGSGNEENR.[N]	N-Term(TMTpro)	1	Q8NBF2	Q8NBF2	0	2	0.77	0	1	1	692.844	1384.68	1384.68	1.73	0.0012	HCD (High Energy Collision Dissociation)	MS2	16.1218	98.2	-50	87	24.0362	11321	2020_10_137_Wijeratne_CETSA-UPR-480TechRep_CD_F1-2.raw	F68.2	175.5	192.3	199.7	71.1	41.4	20.7	15.4	10.7	206.4	203.3	221.2	120.4	50	24.1	9	10.7		2.87	1	4.171e-05	7.001e-05
		FALSE	High	Sequest HT (A2)	Unambiguous	[R].fAGSGNEENR.[N]	N-Term(TMTpro)	1	Q8NBF2	Q8NBF2	0	2	0.769	0	1	1	692.844	1384.68	1384.68	1.69	0.00117	HCD (High Energy Collision Dissociation)	MS2	10.6411	105.7	-50	87	22.7907	10950	2020_10_137_Wijeratne_CETSA-UPR-480TechRep_EF_F1-3.raw	F66.3	211.2	218.3	245.1	92.8	57.5	24.7	18.9	16.2	216.4	211.7	200.1	84.4	44.7	18.3	12.6	18		3.03	1	4.171e-05	7.369e-05
		FALSE	High	Sequest HT (A2)	Unambiguous	[R].fAGSGNEENR.[N]	N-Term(TMTpro)	1	Q8NBF2	Q8NBF2	0	2	0.77	0	1	1	692.844	1384.68	1384.68	2.23	0.00154	HCD (High Energy Collision Dissociation)	MS2	0	94	-50	87	25.1848	12017	2020_10_137_Wijeratne_CETSA-UPR-480TechRep_AB_F1-3.raw	F67.3	252.4	165.4	201.3	69.1	29.2	31.4	12.6	11	222.8	131.9	205.7	77.8	44.6	21	14.4	12.7		2.87	1	4.276e-05	8.24e-05
		FALSE	High	Sequest HT (A2)	Unambiguous	[R].fAGSGNEENR.[N]	N-Term(TMTpro)	1	Q8NBF2	Q8NBF2	0	2	0.7692	0	1	1	692.845	1384.68	1384.68	3.47	0.0024	HCD (High Energy Collision Dissociation)	MS2	0	80.7	-50	87	23.0566	10597	2020_10_137_Wijeratne_CETSA-UPR-480TechRep_GH_F1-1.raw	F69.1	153.8	162.9	180	61.2	22.9	14.9	15.6	10.9	193.7	182.6	169.1	61.7	32.5	11	14.5	4.6		2.86	1	4.276e-05	8.059e-05
		FALSE	High	Sequest HT (A2)	Unambiguous	[R].fAGSGNEENR.[N]	N-Term(TMTpro)	1	Q8NBF2	Q8NBF2	0	2	0.7207	0	1	1	692.844	1384.68	1384.68	1.71	0.00118	HCD (High Energy Collision Dissociation)	MS2	0	69.4	-50	87	22.8374	10877	2020_10_137_Wijeratne_CETSA-UPR-480TechRep_GH_F1-2.raw	F69.2	126.1	149	162.1	51.5	22.5	15.5	15.8	10.1	165.7	153.5	133	47.4	28.9	11.7	9.2	7.7		2.9	1	4.631e-05	9.042e-05
		FALSE	High	Sequest HT (A2)	Unambiguous	[R].fAGSGNEENR.[N]	N-Term(TMTpro)	1	Q8NBF2	Q8NBF2	0	2	0.7801	0	1	1	692.842	1384.68	1384.68	0.07	5e-05	HCD (High Energy Collision Dissociation)	MS2	0	72.1	-50	87	27.1368	12133	2020_10_137_Wijeratne_CETSA-UPR-480TechRep_AB_F1-1.raw	F67.1	191.4	122	152.7	57.3	20.8	19.8	10.6	11.3	183.6	104.9	165.8	56.3	32.3	12.5	7.3	4.8		2.91	1	5.434e-05	0.0001055
		FALSE	High	Sequest HT (A2)	Unambiguous	[R].fAGSGNEENR.[N]	N-Term(TMTpro)	1	Q8NBF2	Q8NBF2	0	2	0.7306	0	1	1	692.843	1384.68	1384.68	0.21	0.00015	HCD (High Energy Collision Dissociation)	MS2	30.3859	58.8	-50	87	23.1644	11039	2020_10_137_Wijeratne_CETSA-UPR-480TechRep_GH_F1-4b.raw	F69.5	90.3	99.5	107.6	50.4	26.5	28.4	27.7	22.6	120.3	111.3	99.1	55.4	38.7	17	21.8	24.8		2.71	1	6.075e-05	0.0001136
		FALSE	High	Sequest HT (A2)	Unambiguous	[R].fAGSGNEENR.[N]	N-Term(TMTpro)	1	Q8NBF2	Q8NBF2	0	2	0.6627	0	1	1	692.843	1384.68	1384.68	0.73	0.00051	HCD (High Energy Collision Dissociation)	MS2	0	78.3		86	17.4656	5216	010_2019_08_019_R_Wijeratne_021420_GH_F1.raw	F71.1	139	154.2	172.6	71.4	32.7	23.5	24.4	16.1	167.5	159.9	144.6	61.7	39.7	17.1	16.3	12.4		2.55	1	6.383e-05	0.0001408
		FALSE	High	Sequest HT (A2)	Unambiguous	[R].fAGSGNEENR.[N]	N-Term(TMTpro)	1	Q8NBF2	Q8NBF2	0	2	0.7712	0	1	1	692.843	1384.68	1384.68	0.72	0.0005	HCD (High Energy Collision Dissociation)	MS2	10.9834	106.9	-50	87	22.3615	10865	2020_10_137_Wijeratne_CETSA-UPR-480TechRep_GH_F1-3.raw	F69.3	195.4	214.9	243	80	43.9	22.9	23.9	13.7	240.1	238.2	208.6	83.1	50.3	22.1	15.7	14.2		3.06	1	6.383e-05	0.0001478
		FALSE	High	Sequest HT (A2)	Unambiguous	[R].fAGSGNEENR.[N]	N-Term(TMTpro)	1	Q8NBF2	Q8NBF2	0	2	0.8137	0	1	1	692.842	1384.68	1384.68	-0.8	-0.00056	HCD (High Energy Collision Dissociation)	MS2	0	58.6		86	12.287	3968	010_2019_08_019_R_Wijeratne_021420_EF_F2.raw	F70.2	96.1	105.3	111.6	46.5	33.2	18.5	17.6	13.9	121.8	116	116.6	75.2	26.9	20.5	9.7	8.8		2.63	1	6.555e-05	0.0001706
		FALSE	High	Sequest HT (A2)	Unambiguous	[R].fAGSGNEENR.[N]	N-Term(TMTpro)	1	Q8NBF2	Q8NBF2	0	2	0.8086	0	1	1	692.843	1384.68	1384.68	0.77	0.00054	HCD (High Energy Collision Dissociation)	MS2	0	51.1		86	13.1996	4186	010_2019_08_019_R_Wijeratne_021420_CD_F2.raw	F65.2	94.5	104.7	118.2	39.8	31.4	14.4	14.1	8.8	106.6	103	97.7	37.6	18.4	12.7	8.5	7.1		2.56	1	6.654e-05	0.0001783
		FALSE	High	Sequest HT (A2)	Unambiguous	[R].fAGSGNEENR.[N]	N-Term(TMTpro)	1	Q8NBF2	Q8NBF2	0	2	0.7638	0	1	1	692.842	1384.68	1384.68	-0.71	-0.00049	HCD (High Energy Collision Dissociation)	MS2	0	39.8		61.796	16.4657	4519	010_2019_08_019_R_Wijeratne_021420_AB_F1.raw	F64.1	91.6	72.3	74.7	27.6	13.5	11.5	10.5	11.1	95.5	59.1	87.3	34.4	22.2	12.6	8.6	4.8		2.54	1	6.825e-05	0.0002067
		FALSE	High	Sequest HT (A2)	Unambiguous	[R].fAGSGNEENR.[N]	N-Term(TMTpro)	1	Q8NBF2	Q8NBF2	0	2	0.7848	0	1	1	692.842	1384.68	1384.68	0.07	5e-05	HCD (High Energy Collision Dissociation)	MS2	0	34.2		86	13.1061	4153	010_2019_08_019_R_Wijeratne_021420_CD_F2.raw	F65.2	59.8	64.2	75.1	34.3	23.5	13.1	9.7	11.2	67.4	64.5	59.2	25.7	17.3	10.3	6.3	6.2		2.23	1	9.409e-05	0.0004065
		FALSE	High	Sequest HT (A2)	Unambiguous	[R].fAGSGNEENR.[N]	N-Term(TMTpro)	1	Q8NBF2	Q8NBF2	0	3	0.7583	0	1	1	462.23	1384.68	1384.68	-1.41	-0.00065	HCD (High Energy Collision Dissociation)	MS2	69.3237	49.9	-50	87	23.5417	11189	2020_10_137_Wijeratne_CETSA-UPR-480TechRep_CD_F1-3.raw	F68.3	67.2	79.2	100.5	49.1	34.2	20.6	23.9	18.3	84.6	77.6	80.6	67	30.8	24.8	17.4	22.4		3.31	1	0.0001141	0.0005763
		FALSE	High	Sequest HT (A2)	Unambiguous	[R].fAGSGNEENR.[N]	N-Term(TMTpro)	1	Q8NBF2	Q8NBF2	0	2	0.7143	0	1	1	692.842	1384.68	1384.68	-0.06	-4e-05	HCD (High Energy Collision Dissociation)	MS2	0	43.7		86	12.4395	4126	010_2019_08_019_R_Wijeratne_021420_CD_F3.raw	F65.3	82	70	109.7	33.7	35.5	13.4	17.6	11.5	92.2	81.8	71.6	28.5	23.3	9.8	9.4	9.4		2.1	1	0.0001433	0.0008713
		FALSE	High	Sequest HT (A2)	Unambiguous	[R].fAGSGNEENR.[N]	N-Term(TMTpro)	1	Q8NBF2	Q8NBF2	0	2	0.65	0	1	1	692.842	1384.68	1384.68	-0.93	-0.00065	HCD (High Energy Collision Dissociation)	MS2	0	29.5	-50	87	24.7221	11616	2020_10_137_Wijeratne_CETSA-UPR-480TechRep_AB_F1-4.raw	F67.4	77.1	51.9	54.9	26.9	8.6	10.5	8.6	7.5	62	41.9	61.3	27.2	16.1	8.7	5.7	3.4		2.2	1	0.0001705	0.00116
		FALSE	High	Sequest HT (A2)	Unambiguous	[R].fAGSGNEENR.[N]	N-Term(TMTpro)	1	Q8NBF2	Q8NBF2	0	2	0.6681	0	1	1	692.843	1384.68	1384.68	0.91	0.00063	HCD (High Energy Collision Dissociation)	MS2	56.471	85.3		86	17.5297	5239	010_2019_08_019_R_Wijeratne_021420_GH_F1.raw	F71.1	146.6	145.9	185.8	69.7	41.1	25.8	29.3	16.8	177.7	181.7	154.9	73.2	50.3	26.4	23.1	15.8		2.29	1	0.001305	0.00893
		FALSE	High	Sequest HT (A2)	Unambiguous	[R].fAGSGNEENR.[N]	N-Term(TMTpro)	1	Q8NBF2	Q8NBF2	0	2	0.5032	0	1	1	692.844	1384.68	1384.68	1.74	0.00121	HCD (High Energy Collision Dissociation)	MS2	0	111	-50	87	22.2165	10519	2020_10_137_Wijeratne_CETSA-UPR-480TechRep_EF_F1-4.raw	F66.4	207.8	231.5	232.8	94.2	69.8	30.8	23.6	20.9	242.6	234.4	207.4	90	50.9	20.3	8	10.7		1.55	1	0.001916	0.01438
	FALSE	High	[K].LQHPLGVTWDK.[K]	1xTMTpro [K11]; 1xTMTpro [N-Term]	0.000311873	0.000120539	1	1	9	Q8NBF2	Q8NBF2 [474-484]		0	1902.11	484.2	463.4	375.2	428.8	354.3	363.6	194.3	221	94.9	130.7	92.4	88.3	53.1	49.6	44.5	41.8	181.6	200.5					177.6	198.6					215.7	169.1					118.7	99.3					95.3	71.5					49	37.7					35	24					33.6	27.1																																																																						High	High	High	High	High	High	High	High	High	High	High	High	High	High	High	High	High	High	High	High	High	High	High	High	High	High	High	High	High	High	High	High	High	Not Found	High	Not Found	High	High	High	High	High	Not Found	High	Not Found	High	Not Found	High	Not Found	High	High	High	High	High	Not Found	High	Not Found	High	Not Found	High	Not Found	High	High	High	High	High	Not Found	High	Not Found	High	Not Found	High	Not Found	High	High	High	High	High	Not Found	High	Not Found	High	Not Found	High	Not Found	High	High	High	High	High	Not Found	High	Not Found	High	Not Found	High	Not Found	High	High	High	High	High	Not Found	High	Not Found	High	Not Found	High	Not Found	High	High	High	High	High	Not Found	High	Not Found	High	Not Found	High	Not Found	High	High	High	High	High	Not Found	High	Not Found	High	4.976e-05	9.333e-05	3.92
		Checked	Confidence	Identifying Node	PSM Ambiguity	Annotated Sequence	Modifications	# Proteins	Master Protein Accessions	Protein Accessions	# Missed Cleavages	Charge	DeltaScore	DeltaCn	Rank	Search Engine Rank	m/z [Da]	MH+ [Da]	Theo. MH+ [Da]	DeltaM [ppm]	Deltam/z [Da]	Activation Type	MS Order	Isolation Interference [%]	Average Reporter S/N	Comp. Voltage [V]	Ion Inject Time [ms]	RT [min]	First Scan	Spectrum File	File ID	Abundance: 126	Abundance: 127N	Abundance: 127C	Abundance: 128N	Abundance: 128C	Abundance: 129N	Abundance: 129C	Abundance: 130N	Abundance: 130C	Abundance: 131N	Abundance: 131C	Abundance: 132N	Abundance: 132C	Abundance: 133N	Abundance: 133C	Abundance: 134N	Quan Info	XCorr	# Protein Groups	Percolator q-Value	Percolator PEP
		FALSE	High	Sequest HT (A2)	Unambiguous	[K].lQHPLGVTWDk.[K]	N-Term(TMTpro); K11(TMTpro)	1	Q8NBF2	Q8NBF2	0	3	0.5536	0	1	1	634.708	1902.11	1902.11	-0.49	-0.00031	HCD (High Energy Collision Dissociation)	MS2	74.0831	124.2	-50	87	91.4598	49315	2020_10_137_Wijeratne_CETSA-UPR-480TechRep_EF_F1-7.raw	F66.7	206.8	215.8	235.1	120.5	109.1	72.9	38.8	33.9	228.2	219.5	211.3	123.2	77.9	51.4	23.7	19.4		3.92	1	4.976e-05	9.333e-05
		FALSE	High	Sequest HT (A2)	Unambiguous	[K].lQHPLGVTWDk.[K]	N-Term(TMTpro); K11(TMTpro)	1	Q8NBF2	Q8NBF2	0	3	0.588	0	1	1	634.708	1902.11	1902.11	0.46	0.00029	HCD (High Energy Collision Dissociation)	MS2	63.5462	94.7	-50	87	94.1769	50350	2020_10_137_Wijeratne_CETSA-UPR-480TechRep_AB_F1-7.raw	F67.7	186.2	163.5	167	72.7	43.6	40.9	24.1	21.7	202.9	186.5	162.3	98.3	58.2	39.1	25.9	22.2		2.33	1	7.204e-05	0.0002226
		FALSE	High	Sequest HT (A2)	Unambiguous	[K].lQHPLGVTWDk.[K]	N-Term(TMTpro); K11(TMTpro)	1	Q8NBF2	Q8NBF2	0	3	0.54	0	1	1	634.709	1902.11	1902.11	2.29	0.00145	HCD (High Energy Collision Dissociation)	MS2	70.5309	69	-50	87	93.4438	49932	2020_10_137_Wijeratne_CETSA-UPR-480TechRep_GH_F1-7.raw	F69.9	122.7	138.1	141.8	58.5	38.9	20.8	24.8	16	139.4	137.6	126.2	54.7	36.7	17.2	17.9	13		3	1	0.0001141	0.0005772
		FALSE	High	Sequest HT (A2)	Unambiguous	[K].lQHPLGVTWDk.[K]	N-Term(TMTpro); K11(TMTpro)	1	Q8NBF2	Q8NBF2	0	3	0.4281	0	1	1	634.708	1902.11	1902.11	0.06	4e-05	HCD (High Energy Collision Dissociation)	MS2	32.9099	217.5		23.917	75.2468	26435	010_2019_08_019_R_Wijeratne_021420_AB_F7.raw	F64.7	484.2	375.2	354.3	194.3	94.9	92.4	53.1	44.5	463.4	428.8	363.6	221	130.7	88.3	49.6	41.8		2.92	1	0.000342	0.002557
		FALSE	High	Sequest HT (A2)	Unambiguous	[K].lQHPLGVTWDk.[K]	N-Term(TMTpro); K11(TMTpro)	1	Q8NBF2	Q8NBF2	0	3	0.5322	0	1	1	634.707	1902.11	1902.11	-1.66	-0.00105	HCD (High Energy Collision Dissociation)	MS2	19.2903	229.5		21.039	73.5558	25547	010_2019_08_019_R_Wijeratne_021420_EF_F7.raw	F70.7	362.7	396.4	453.4	196.6	155.3	81.9	66.8	46.6	424.9	430.7	436.4	292.4	141.1	84.5	49.4	53.5		3.42	1	0.0005164	0.003991
		FALSE	High	Sequest HT (A2)	Unambiguous	[K].lQHPLGVTWDk.[K]	N-Term(TMTpro); K11(TMTpro)	1	Q8NBF2	Q8NBF2	0	3	0.1325	0	1	1	634.708	1902.11	1902.11	0.08	5e-05	HCD (High Energy Collision Dissociation)	MS2	84.4134	60.8	-50	87	94.905	50574	2020_10_137_Wijeratne_CETSA-UPR-480TechRep_GH_F1-8.raw	F69.10	103.2	108.9	130.7	50.8	31.2	24	24.7	22.2	121.4	110.8	104.1	55.4	40.7	16.7	16.6	12.1		1.51	1	0.0008992	0.006392
		FALSE	High	Sequest HT (A2)	Unambiguous	[K].lQHPLGVTWDk.[K]	N-Term(TMTpro); K11(TMTpro)	1	Q8NBF2	Q8NBF2	0	3	0.3948	0	1	1	634.708	1902.11	1902.11	-0.09	-6e-05	HCD (High Energy Collision Dissociation)	MS2	35.1031	108.4		10.672	72.839	25887	010_2019_08_019_R_Wijeratne_021420_CD_F7.raw	F65.7	181.6	177.6	215.7	118.7	95.3	49	35	33.6	200.5	198.6	169.1	99.3	71.5	37.7	24	27.1		2.33	1	0.001634	0.01182
		FALSE	High	Sequest HT (A2)	Unambiguous	[K].lQHPLGVTWDk.[K]	N-Term(TMTpro); K11(TMTpro)	1	Q8NBF2	Q8NBF2	0	3	0.1806	0	1	1	634.71	1902.11	1902.11	2.8	0.00177	HCD (High Energy Collision Dissociation)	MS2	64.809	148.4	-50	87	91.6377	50200	2020_10_137_Wijeratne_CETSA-UPR-480TechRep_EF_F1-8.raw	F66.8	216.1	252.7	269.5	160.2	135.2	91.5	54.5	42	268.1	258.9	237.5	153.1	85.8	69.2	38	42.3		1.55	1	0.002448	0.01935
		FALSE	High	Sequest HT (A2)	Unambiguous	[K].lQHPLGVTWDk.[K]	N-Term(TMTpro); K11(TMTpro)	1	Q8NBF2	Q8NBF2	0	3	0.5024	0	1	1	634.709	1902.11	1902.11	1.17	0.00074	HCD (High Energy Collision Dissociation)	MS2	67.4976	164.1	-50	87	94.0189	50941	2020_10_137_Wijeratne_CETSA-UPR-480TechRep_AB_F1-8.raw	F67.8	307.7	276.5	265.4	145.7	91.1	68.1	48.6	44.5	294.9	327.2	289.2	181.4	133.8	78.5	42.1	31		2.05	1	0.002828	0.02381
	FALSE	High	[K].DSLPPSPLLFPGK.[V]	1xTMTpro [K13]; 1xTMTpro [N-Term]	0.000178836	0.000120539	1	1	20	Q8NBF2	Q8NBF2 [216-228]		0	1976.17	319.6	342.6	311.3	342.1	292	324.9	147.9	182.4	94.5	125	68.9	81.4	48.1	53.4	44.1	34.7	201.8	226.1	205.6	244.4	42.9	45.1	220.8	222	216.3	231.4	36.6	41.4	220.1	224.5	228.9	225.3	43.3	45.7	107.2	120.8	98.3	119.5	15	25.2	93.1	72.4	84.3	72.6	12	10.6	47.4	44	44.8	40.1	10.9	6.7	36.8	27.2	34.7	23	9.8	5.5	27.7	27.2	25.6	29.9	8	5.7	15.16	23.11	26.68	19.09	25.63	23	28.92	24.33	32.83	29.7	37.58	28.01	35.57	32	24.94	34.22	42.15	45.26	20.58	18.14			49.42	49.47	28.22	20.12			35.68	49.7	37.25	10.05			30.04	54.94	33.21	0.77			24.54	50	33.5	13.77			23.1	39.33	15.37	12.63			29.71	25.53	15.17	11.63			40.79	28.79	7.18	48.77				High	High	High	High	High	High	High	High	High	High	High	High	High	High	High	High	High	High	High	High	High	High	High	High	High	High	High	High	High	High	High	High	High	High	High	High	High	High	High	High	High	High	High	High	High	High	High	High	High	High	High	High	High	High	High	High	High	High	High	High	High	High	High	High	High	High	High	High	High	High	High	High	High	High	High	High	High	High	High	High	High	High	High	High	High	High	High	High	High	High	High	High	High	High	High	High	High	High	High	High	High	High	High	High	High	High	High	High	High	High	High	High	High	High	High	High	High	High	High	High	High	High	High	High	High	High	High	High	High	3.666e-05	5.633e-05	4.43
		Checked	Confidence	Identifying Node	PSM Ambiguity	Annotated Sequence	Modifications	# Proteins	Master Protein Accessions	Protein Accessions	# Missed Cleavages	Charge	DeltaScore	DeltaCn	Rank	Search Engine Rank	m/z [Da]	MH+ [Da]	Theo. MH+ [Da]	DeltaM [ppm]	Deltam/z [Da]	Activation Type	MS Order	Isolation Interference [%]	Average Reporter S/N	Comp. Voltage [V]	Ion Inject Time [ms]	RT [min]	First Scan	Spectrum File	File ID	Abundance: 126	Abundance: 127N	Abundance: 127C	Abundance: 128N	Abundance: 128C	Abundance: 129N	Abundance: 129C	Abundance: 130N	Abundance: 130C	Abundance: 131N	Abundance: 131C	Abundance: 132N	Abundance: 132C	Abundance: 133N	Abundance: 133C	Abundance: 134N	Quan Info	XCorr	# Protein Groups	Percolator q-Value	Percolator PEP
		FALSE	High	Sequest HT (A2)	Unambiguous	[K].dSLPPSPLLFPGk.[V]	N-Term(TMTpro); K13(TMTpro)	1	Q8NBF2	Q8NBF2	0	3	0.702	0	1	1	659.397	1976.18	1976.17	3.01	0.00198	HCD (High Energy Collision Dissociation)	MS2	57.2712	120.4		86	133.688	51162	010_2019_08_019_R_Wijeratne_021420_EF_F7.raw	F70.7	208.4	205.1	212.3	98.8	73.8	37.8	31.3	19.1	254.9	231.7	247.9	147.3	72.3	42.4	22.8	20.8		4.43	1	3.666e-05	5.633e-05
		FALSE	High	Sequest HT (A2)	Unambiguous	[K].dSLPPSPLLFPGk.[V]	N-Term(TMTpro); K13(TMTpro)	1	Q8NBF2	Q8NBF2	0	3	0.5756	0	1	1	659.395	1976.17	1976.17	0.02	1e-05	HCD (High Energy Collision Dissociation)	MS2	17.6109	53.8	-50	87	145.135	78856	2020_10_137_Wijeratne_CETSA-UPR-480TechRep_AB_F1-7.raw	F67.7	110.8	97.2	89.7	42.6	23.6	16.8	14.4	13.5	104.7	115.3	109.2	49.2	31.5	21.9	11.2	10		3.44	1	4.171e-05	7.344e-05
		FALSE	High	Sequest HT (A2)	Unambiguous	[K].dSLPPSPLLFPGk.[V]	N-Term(TMTpro); K13(TMTpro)	1	Q8NBF2	Q8NBF2	0	3	0.6138	0	1	1	659.395	1976.17	1976.17	-0.45	-0.00029	HCD (High Energy Collision Dissociation)	MS2	71.319	70		86	135.372	51451	010_2019_08_019_R_Wijeratne_021420_GH_F7.raw	F71.7	118.4	128.6	142.6	70.4	37.9	28.9	23.6	17.8	129.3	135.7	125.4	62.8	43	20.1	18.7	17.4		3.91	1	4.171e-05	7.073e-05
		FALSE	High	Sequest HT (A2)	Unambiguous	[K].dSLPPSPLLFPGk.[V]	N-Term(TMTpro); K13(TMTpro)	1	Q8NBF2	Q8NBF2	0	3	0.617	0	1	1	659.395	1976.17	1976.17	0.01	0	HCD (High Energy Collision Dissociation)	MS2	0	64	-50	87	142.944	78121	2020_10_137_Wijeratne_CETSA-UPR-480TechRep_EF_F1-7.raw	F66.7	112.7	117.1	121.8	64.1	53.5	23.6	15	15.9	130.1	118.8	108.7	57.9	39.7	18.5	13.5	12.7		3.42	1	4.276e-05	8.673e-05
		FALSE	High	Sequest HT (A2)	Unambiguous	[K].dSLPPSPLLFPGk.[V]	N-Term(TMTpro); K13(TMTpro)	1	Q8NBF2	Q8NBF2	0	3	0.5705	0	1	1	659.394	1976.17	1976.17	-1.28	-0.00084	HCD (High Energy Collision Dissociation)	MS2	13.5763	41.1	-50	87	145.364	79658	2020_10_137_Wijeratne_CETSA-UPR-480TechRep_AB_F1-8.raw	F67.8	77	77.7	71.1	31.8	19.7	14.2	8.3	10	80.1	84.3	74.8	42.9	31.1	18.6	10.4	5.2		3.19	1	4.276e-05	7.522e-05
		FALSE	High	Sequest HT (A2)	Unambiguous	[K].dSLPPSPLLFPGk.[V]	N-Term(TMTpro); K13(TMTpro)	1	Q8NBF2	Q8NBF2	0	3	0.5809	0	1	1	659.396	1976.17	1976.17	1.88	0.00124	HCD (High Energy Collision Dissociation)	MS2	23.492	50.6	-50	87	144.944	79202	2020_10_137_Wijeratne_CETSA-UPR-480TechRep_CD_F1-7.raw	F68.7	82.4	89.6	91	42.7	33.3	18.6	17.5	12.5	95.3	93	97.2	52.8	32.8	23.3	16.4	11.2		2.41	1	4.276e-05	7.968e-05
		FALSE	High	Sequest HT (A2)	Unambiguous	[K].dSLPPSPLLFPGk.[V]	N-Term(TMTpro); K13(TMTpro)	1	Q8NBF2	Q8NBF2	0	3	0.6594	0	1	1	659.394	1976.17	1976.17	-1.22	-0.0008	HCD (High Energy Collision Dissociation)	MS2	13.7741	111.3		86	135.419	51949	010_2019_08_019_R_Wijeratne_021420_AB_F7.raw	F64.7	201.4	212	186.1	91.3	60.2	42.7	27.3	22.5	228.6	217.3	202.2	115.8	77.5	48.5	27.5	20.5		4.11	1	4.276e-05	8.616e-05
		FALSE	High	Sequest HT (A2)	Unambiguous	[K].dSLPPSPLLFPGk.[V]	N-Term(TMTpro); K13(TMTpro)	1	Q8NBF2	Q8NBF2	0	3	0.6146	0	1	1	659.396	1976.17	1976.17	1.71	0.00113	HCD (High Energy Collision Dissociation)	MS2	53.2653	53.3	-50	87	144.031	78188	2020_10_137_Wijeratne_CETSA-UPR-480TechRep_GH_F1-7.raw	F69.9	90.5	99	99.1	53.4	27.1	21.9	19.1	15.8	109.3	108.9	93.2	43.8	32.6	15.4	13.3	10.4		3.14	1	6.383e-05	0.0001329
		FALSE	High	Sequest HT (A2)	Unambiguous	[K].dSLPPSPLLFPGk.[V]	N-Term(TMTpro); K13(TMTpro)	1	Q8NBF2	Q8NBF2	0	3	0.5537	0	1	1	659.397	1976.18	1976.17	2.22	0.00146	HCD (High Energy Collision Dissociation)	MS2	28.6064	60.6	-50	87	143.882	78610	2020_10_137_Wijeratne_CETSA-UPR-480TechRep_CD_F1-7.raw	F68.7	100.2	123.4	107.1	51.1	43.2	18.6	16.4	15.2	116.4	117.3	118.1	68.5	37.2	16.8	9.1	11.3		3.07	1	6.555e-05	0.0001703
		FALSE	High	Sequest HT (A2)	Unambiguous	[K].dSLPPSPLLFPGk.[V]	N-Term(TMTpro); K13(TMTpro)	1	Q8NBF2	Q8NBF2	0	2	0.7326	0	1	1	988.592	1976.18	1976.17	2.55	0.00252	HCD (High Energy Collision Dissociation)	MS2	23.7749	106.2		86	134.898	51710	010_2019_08_019_R_Wijeratne_021420_EF_F7.raw	F70.7	177.6	176.7	174.8	77.4	66.2	40.2	38.7	24.3	214.8	200.5	209.8	120.2	65.8	43.9	25	42.9		3.74	1	6.654e-05	0.0001824
		FALSE	High	Sequest HT (A2)	Unambiguous	[K].dSLPPSPLLFPGk.[V]	N-Term(TMTpro); K13(TMTpro)	1	Q8NBF2	Q8NBF2	0	3	0.6558	0	1	1	659.396	1976.17	1976.17	0.84	0.00056	HCD (High Energy Collision Dissociation)	MS2	71.4554	147.8		86	133.383	51085	010_2019_08_019_R_Wijeratne_021420_GH_F8.raw	F71.8	251.9	295.2	309	123.8	73.8	49.9	42.7	30.5	313.8	293	288.1	121.5	89.4	32.6	26.2	23		3.98	1	6.825e-05	0.0002109
		FALSE	High	Sequest HT (A2)	Unambiguous	[K].dSLPPSPLLFPGk.[V]	N-Term(TMTpro); K13(TMTpro)	1	Q8NBF2	Q8NBF2	0	3	0.634	0	1	1	659.396	1976.17	1976.17	1.51	0.001	HCD (High Energy Collision Dissociation)	MS2	34.2912	53.2	-50	87	143.6	79593	2020_10_137_Wijeratne_CETSA-UPR-480TechRep_CD_F1-8.raw	F68.8	91.8	105	86.8	39.2	34.4	18.7	11.6	9.6	103.4	109.6	108.7	60.8	34.7	18.5	7.2	10.9		3.06	1	8.052e-05	0.000309
		FALSE	High	Sequest HT (A2)	Unambiguous	[K].dSLPPSPLLFPGk.[V]	N-Term(TMTpro); K13(TMTpro)	1	Q8NBF2	Q8NBF2	0	3	0.6658	0	1	1	659.395	1976.17	1976.17	-1.12	-0.00073	HCD (High Energy Collision Dissociation)	MS2	65.339	53		55.712	136.446	51916	010_2019_08_019_R_Wijeratne_021420_GH_F7.raw	F71.7	93.3	98.8	114.8	41.2	24.8	17.8	18.1	11.7	113.4	107.9	101.3	49.5	25	13.1	6.9	9.7		3.86	1	8.68e-05	0.0003567
		FALSE	High	Sequest HT (A2)	Unambiguous	[K].dSLPPSPLLFPGk.[V]	N-Term(TMTpro); K13(TMTpro)	1	Q8NBF2	Q8NBF2	0	3	0.4941	0	1	1	659.397	1976.17	1976.17	1.9	0.00125	HCD (High Energy Collision Dissociation)	MS2	35.2154	52.8	-50	87	146.179	79438	2020_10_137_Wijeratne_CETSA-UPR-480TechRep_AB_F1-7.raw	F67.7	99.2	82.3	82.3	45.8	31.3	21.5	14.5	13.4	105.7	99.1	91.7	61.2	38.4	26.1	20.8	11.9		2.53	1	0.0002224	0.001549
		FALSE	High	Sequest HT (A2)	Unambiguous	[K].dSLPPSPLLFPGk.[V]	N-Term(TMTpro); K13(TMTpro)	1	Q8NBF2	Q8NBF2	0	3	0.5948	0	1	1	659.394	1976.17	1976.17	-1.6	-0.00106	HCD (High Energy Collision Dissociation)	MS2	0	87.9		86	135.882	53850	010_2019_08_019_R_Wijeratne_021420_CD_F6.raw	F65.6	148.4	153.3	170.1	86.4	78.1	40.2	29.7	20.6	162.3	154.1	155.5	80.2	50	33.1	22.7	22.1		3.85	1	0.0002288	0.001652
		FALSE	High	Sequest HT (A2)	Unambiguous	[K].dSLPPSPLLFPGk.[V]	N-Term(TMTpro); K13(TMTpro)	1	Q8NBF2	Q8NBF2	0	3	0.44	0	1	1	659.396	1976.17	1976.17	1.29	0.00085	HCD (High Energy Collision Dissociation)	MS2	64.3163	73	-50	87	143.669	78415	2020_10_137_Wijeratne_CETSA-UPR-480TechRep_EF_F1-6.raw	F66.6	118.1	127.7	143.1	71.6	64.2	25.6	22.4	23	145.9	133	119	69.3	45.2	21.8	20.5	17.7		2.75	1	0.0003572	0.002698
		FALSE	High	Sequest HT (A2)	Unambiguous	[K].dSLPPSPLLFPGk.[V]	N-Term(TMTpro); K13(TMTpro)	1	Q8NBF2	Q8NBF2	0	3	0.4797	0	1	1	659.395	1976.17	1976.17	-0.69	-0.00045	HCD (High Energy Collision Dissociation)	MS2	12.6305	98.2		86	136.585	53394	010_2019_08_019_R_Wijeratne_021420_AB_F6.raw	F64.6	154.5	164.8	164.6	90.7	59.5	47.8	34.9	30.2	175.4	174.6	180.6	101.2	77.2	51	39.7	23.9		3.44	1	0.0003761	0.002878
		FALSE	High	Sequest HT (A2)	Unambiguous	[K].dSLPPSPLLFPGk.[V]	N-Term(TMTpro); K13(TMTpro)	1	Q8NBF2	Q8NBF2	0	3	0.4837	0	1	1	659.392	1976.16	1976.17	-5.59	-0.00368	HCD (High Energy Collision Dissociation)	MS2	12.5546	74	-50	87	143.994	78706	2020_10_137_Wijeratne_CETSA-UPR-480TechRep_EF_F1-7.raw	F66.7	125.4	147.7	178	60.8	53.8	26.4	16.2	11	147.9	148.2	133.2	61	40.3	18.2	7.7	8.2		2.15	1	0.0004228	0.003353
		FALSE	High	Sequest HT (A2)	Unambiguous	[K].dSLPPSPLLFPGk.[V]	N-Term(TMTpro); K13(TMTpro)	1	Q8NBF2	Q8NBF2	0	3	0.4798	0	1	1	659.396	1976.17	1976.17	1.04	0.00068	HCD (High Energy Collision Dissociation)	MS2	41.2943	22.8	-50	87	145.071	78547	2020_10_137_Wijeratne_CETSA-UPR-480TechRep_GH_F1-8.raw	F69.10	42.9	36.6	43.3	15	12	10.9	9.8	8	45.1	41.4	45.7	25.2	10.6	6.7	5.5	5.7		2.48	1	0.000988	0.006877
		FALSE	High	Sequest HT (A2)	Unambiguous	[K].dSLPPSPLLFPGk.[V]	N-Term(TMTpro); K13(TMTpro)	1	Q8NBF2	Q8NBF2	0	3	0.5305	0	1	1	659.398	1976.18	1976.17	3.69	0.00243	HCD (High Energy Collision Dissociation)	MS2	61.3629	36	-50	87	145.063	78763	2020_10_137_Wijeratne_CETSA-UPR-480TechRep_GH_F1-7.raw	F69.9	54.8	64.2	75.7	31.5	19.6	13.2	17.4	8.1	69	70.8	70.4	33.4	24	8.2	7.5	9		2.13	1	0.001034	0.007256
	FALSE	High	[K].VSTVAGIGIQGTDKEGGAK.[G]	2xTMTpro [K14; K19]; 1xTMTpro [N-Term]	0.000263332	0.000120539	1	1	1	Q8NBF2	Q8NBF2 [311-329]		1	2700.57	131.7	136.2	114.6	126	118.5	117.8	60.5	60.5	33.9	43	37.9	31.4	29	22.9	25.2	19.7																																																																																																																		Not Found	High	Not Found	High	Not Found	High	Not Found	High	Not Found	High	Not Found	High	Not Found	High	Not Found	High	Not Found	High	Not Found	High	Not Found	High	Not Found	High	Not Found	High	Not Found	High	Not Found	High	Not Found	High	Not Found	Not Found	Not Found	Not Found	Not Found	Not Found	Not Found	Not Found	Not Found	Not Found	Not Found	Not Found	Not Found	Not Found	Not Found	Not Found	Not Found	Not Found	Not Found	Not Found	Not Found	Not Found	Not Found	Not Found	Not Found	Not Found	Not Found	Not Found	Not Found	Not Found	Not Found	Not Found	Not Found	Not Found	Not Found	Not Found	Not Found	Not Found	Not Found	Not Found	Not Found	Not Found	Not Found	Not Found	Not Found	Not Found	Not Found	Not Found	Not Found	Not Found	Not Found	Not Found	Not Found	Not Found	Not Found	Not Found	Not Found	Not Found	Not Found	Not Found	Not Found	Not Found	Not Found	Not Found	Not Found	Not Found	Not Found	Not Found	Not Found	Not Found	Not Found	Not Found	Not Found	Not Found	Not Found	Not Found	Not Found	Not Found	Not Found	Not Found	Not Found	Not Found	Not Found	Not Found	Not Found	Not Found	Not Found	Not Found	Not Found	Not Found	Not Found	Not Found	Not Found	Not Found	Not Found	Not Found	High	4.276e-05	8.095e-05	3.65
		Checked	Confidence	Identifying Node	PSM Ambiguity	Annotated Sequence	Modifications	# Proteins	Master Protein Accessions	Protein Accessions	# Missed Cleavages	Charge	DeltaScore	DeltaCn	Rank	Search Engine Rank	m/z [Da]	MH+ [Da]	Theo. MH+ [Da]	DeltaM [ppm]	Deltam/z [Da]	Activation Type	MS Order	Isolation Interference [%]	Average Reporter S/N	Comp. Voltage [V]	Ion Inject Time [ms]	RT [min]	First Scan	Spectrum File	File ID	Abundance: 126	Abundance: 127N	Abundance: 127C	Abundance: 128N	Abundance: 128C	Abundance: 129N	Abundance: 129C	Abundance: 130N	Abundance: 130C	Abundance: 131N	Abundance: 131C	Abundance: 132N	Abundance: 132C	Abundance: 133N	Abundance: 133C	Abundance: 134N	Quan Info	XCorr	# Protein Groups	Percolator q-Value	Percolator PEP
		FALSE	High	Sequest HT (A2)	Unambiguous	[K].vSTVAGIGIQGTDkEGGAk.[G]	N-Term(TMTpro); K14(TMTpro); K19(TMTpro)	1	Q8NBF2	Q8NBF2	1	4	0.5781	0	1	1	675.899	2700.57	2700.57	1.09	0.00074	HCD (High Energy Collision Dissociation)	MS2	0	69.3	-50	87	94.9914	50803	2020_10_137_Wijeratne_CETSA-UPR-480TechRep_AB_F1-6.raw	F67.6	131.7	114.6	118.5	60.5	33.9	37.9	29	25.2	136.2	126	117.8	60.5	43	31.4	22.9	19.7		3.65	1	4.276e-05	8.095e-05
	FALSE	High	[K].DSLVYQYLQK.[V]	1xTMTpro [K10]; 1xTMTpro [N-Term]	0.000219847	0.000120539	1	1	22	Q8NBF2	Q8NBF2 [35-44]		0	1865.07	654.1	655.3	566.7	654.8	577.3	605.1	269.8	310.9	149.4	207.6	127.7	126.5	75.9	69.2	67.7	48.4	320.3	343.2	280.7	319.4	245.3	306.1	314.1	335	279.6	318.4	260.2	287.1	370.3	318.6	335	319.9	314.1	281.2	187.5	177.8	144.3	168.2	133.7	138.8	165.8	109.3	104.9	90.2	85.5	86.6	91.8	71.3	56.4	47.2	61	39.3	59	47.8	41.8	31	52.2	34.2	53.1	52	35.3	26.8	30.6	28.2	72.37	72.15	71.35	72.21	64.33	70.67	74.69	81.27	80.96	81.77	78.67	85.21	82.86	94.66	91.66	87.38			65.11	61.05	16.94	20.37			59.41	70.45	23.01	21.9			57.29	70.36	15.59	18.11			65.41	85.27	29.84	34.53			69.24	80.18	27.73	42.57			63.43	95.5	43.98	33.39			77.37	79.03	33.28	44			49.64	82.1	42.29	44.12		High	High	High	High	High	High	High	High	High	High	High	High	High	High	High	High	High	High	High	High	High	High	High	High	High	High	High	High	High	High	High	High	High	High	High	High	High	High	High	High	High	High	High	High	High	High	High	High	High	High	High	High	High	High	High	High	High	High	High	High	High	High	High	High	High	High	High	High	High	High	High	High	High	High	High	High	High	High	High	High	High	High	High	High	High	High	High	High	High	High	High	High	High	High	High	High	High	High	High	High	High	High	High	High	High	High	High	High	High	High	High	High	High	High	High	High	High	High	High	High	High	High	High	High	High	High	High	High	High	4.171e-05	6.891e-05	3.56
		Checked	Confidence	Identifying Node	PSM Ambiguity	Annotated Sequence	Modifications	# Proteins	Master Protein Accessions	Protein Accessions	# Missed Cleavages	Charge	DeltaScore	DeltaCn	Rank	Search Engine Rank	m/z [Da]	MH+ [Da]	Theo. MH+ [Da]	DeltaM [ppm]	Deltam/z [Da]	Activation Type	MS Order	Isolation Interference [%]	Average Reporter S/N	Comp. Voltage [V]	Ion Inject Time [ms]	RT [min]	First Scan	Spectrum File	File ID	Abundance: 126	Abundance: 127N	Abundance: 127C	Abundance: 128N	Abundance: 128C	Abundance: 129N	Abundance: 129C	Abundance: 130N	Abundance: 130C	Abundance: 131N	Abundance: 131C	Abundance: 132N	Abundance: 132C	Abundance: 133N	Abundance: 133C	Abundance: 134N	Quan Info	XCorr	# Protein Groups	Percolator q-Value	Percolator PEP
		FALSE	High	Sequest HT (A2)	Unambiguous	[K].dSLVYQYLQk.[V]	N-Term(TMTpro); K10(TMTpro)	1	Q8NBF2	Q8NBF2	0	2	0.4175	0	1	1	933.036	1865.07	1865.07	-0.62	-0.00058	HCD (High Energy Collision Dissociation)	MS2	0	112.7		86	110.073	40833	010_2019_08_019_R_Wijeratne_021420_EF_F7.raw	F70.7	197.6	198.6	210.9	90	68.1	29.3	22.3	19.8	217	241.5	236.8	136.9	68.6	32.1	18.6	15.3		3.09	1	4.171e-05	7.278e-05
		FALSE	High	Sequest HT (A2)	Unambiguous	[K].dSLVYQYLQk.[V]	N-Term(TMTpro); K10(TMTpro)	1	Q8NBF2	Q8NBF2	0	2	0.4663	0	1	1	933.037	1865.07	1865.07	-0.12	-0.00011	HCD (High Energy Collision Dissociation)	MS2	0	124.8		86	113.074	43065	010_2019_08_019_R_Wijeratne_021420_AB_F6.raw	F64.6	275.5	221.9	212.7	100	50.2	36.5	28	25.7	273.6	251.6	240.8	117.5	80.4	41.6	28.4	13		3.56	1	4.171e-05	6.891e-05
		FALSE	High	Sequest HT (A2)	Unambiguous	[K].dSLVYQYLQk.[V]	N-Term(TMTpro); K10(TMTpro)	1	Q8NBF2	Q8NBF2	0	2	0.3555	0	1	1	933.043	1865.08	1865.07	6.1	0.00569	HCD (High Energy Collision Dissociation)	MS2	0	76.4		86	112.392	42767	010_2019_08_019_R_Wijeratne_021420_AB_F6.raw	F64.6	164.3	125.7	120.1	64.1	34	37.3	20.1	21.5	155.7	145.3	147.3	73.3	45.2	31.3	22.2	14.8		3.01	1	5.169e-05	9.759e-05
		FALSE	High	Sequest HT (A2)	Unambiguous	[K].dSLVYQYLQk.[V]	N-Term(TMTpro); K10(TMTpro)	1	Q8NBF2	Q8NBF2	0	2	0.1835	0	1	1	933.039	1865.07	1865.07	2.77	0.00258	HCD (High Energy Collision Dissociation)	MS2	0	72.2		86	112.453	44006	010_2019_08_019_R_Wijeratne_021420_EF_F5.raw	F70.5	124.4	106.7	140.8	65.7	45.2	23.3	22.1	13.6	136.8	149.9	140.1	90.8	40.6	23.2	14	18		2.18	1	6.075e-05	0.0001153
		FALSE	High	Sequest HT (A2)	Unambiguous	[K].dSLVYQYLQk.[V]	N-Term(TMTpro); K10(TMTpro)	1	Q8NBF2	Q8NBF2	0	3	0.4768	0	1	1	622.36	1865.07	1865.07	-0.23	-0.00014	HCD (High Energy Collision Dissociation)	MS2	11.3774	60.1		86	113.433	42855	010_2019_08_019_R_Wijeratne_021420_GH_F6.raw	F71.6	93.8	106.3	116.2	47.7	30.7	27	23.8	18.1	120.4	113.9	113.1	60.1	38.7	15.8	19.3	16.3		3.02	1	6.383e-05	0.0001548
		FALSE	High	Sequest HT (A2)	Unambiguous	[K].dSLVYQYLQk.[V]	N-Term(TMTpro); K10(TMTpro)	1	Q8NBF2	Q8NBF2	0	3	0.4905	0	1	1	622.361	1865.07	1865.07	0.51	0.00032	HCD (High Energy Collision Dissociation)	MS2	23.8767	96.9	-50	73.154	125.244	68118	2020_10_137_Wijeratne_CETSA-UPR-480TechRep_EF_F1-6.raw	F66.6	170.6	178.7	218	87.5	61.4	34.8	22.6	24.5	201.2	184.3	185.3	83.7	47.4	20.8	16.5	13.8		3.16	1	7.204e-05	0.0002377
		FALSE	High	Sequest HT (A2)	Unambiguous	[K].dSLVYQYLQk.[V]	N-Term(TMTpro); K10(TMTpro)	1	Q8NBF2	Q8NBF2	0	3	0.4967	0	1	1	622.36	1865.07	1865.07	0.22	0.00014	HCD (High Energy Collision Dissociation)	MS2	31.4971	117.3		86	111.711	41574	010_2019_08_019_R_Wijeratne_021420_GH_F7.raw	F71.7	182.9	200.3	234.7	117.9	73.6	57.1	42.6	23.6	233.5	221.7	206.7	118	79.5	34.2	27.9	22.6		3.06	1	8.052e-05	0.0003258
		FALSE	High	Sequest HT (A2)	Unambiguous	[K].dSLVYQYLQk.[V]	N-Term(TMTpro); K10(TMTpro)	1	Q8NBF2	Q8NBF2	0	3	0.5051	0	1	1	622.362	1865.07	1865.07	3.08	0.00191	HCD (High Energy Collision Dissociation)	MS2	20.1574	166.4		86	111.644	41574	010_2019_08_019_R_Wijeratne_021420_AB_F7.raw	F64.7	320.7	291.8	268.7	140.8	94	74.3	39.1	38.1	334.9	343.4	288.3	165.2	120	71.6	43.1	27.8		2.95	1	9.34e-05	0.0003954
		FALSE	High	Sequest HT (A2)	Unambiguous	[K].dSLVYQYLQk.[V]	N-Term(TMTpro); K10(TMTpro)	1	Q8NBF2	Q8NBF2	0	2	0.2	0	1	1	933.041	1865.07	1865.07	4	0.00373	HCD (High Energy Collision Dissociation)	MS2	29.4445	82.6		86	112.776	44149	010_2019_08_019_R_Wijeratne_021420_AB_F5.raw	F64.5	165.3	138.1	138.3	73.3	35	35.5	22.8	27.8	163.8	146.4	147.8	98	51.8	41.5	21.9	15		2.15	1	9.409e-05	0.0004074
		FALSE	High	Sequest HT (A2)	Unambiguous	[K].dSLVYQYLQk.[V]	N-Term(TMTpro); K10(TMTpro)	1	Q8NBF2	Q8NBF2	0	3	0.5442	0	1	1	622.365	1865.08	1865.07	6.87	0.00427	HCD (High Energy Collision Dissociation)	MS2	27.3085	77.9	-50	59.606	127.07	68772	2020_10_137_Wijeratne_CETSA-UPR-480TechRep_AB_F1-6.raw	F67.6	165.1	138.7	152.8	65.2	34.1	25.9	14.7	14.9	154.1	169.8	152.7	62.6	41.8	28	16.1	10.6		2.94	1	0.0001003	0.0004811
		FALSE	High	Sequest HT (A2)	Unambiguous	[K].dSLVYQYLQk.[V]	N-Term(TMTpro); K10(TMTpro)	1	Q8NBF2	Q8NBF2	0	3	0.5193	0	1	1	622.361	1865.07	1865.07	0.84	0.00052	HCD (High Energy Collision Dissociation)	MS2	25.4039	103.2	-50	87	126.841	68633	2020_10_137_Wijeratne_CETSA-UPR-480TechRep_AB_F1-7.raw	F67.7	206.6	186.5	200.6	84.7	43.8	42.3	24.1	16.4	219.1	202.9	196.8	99	65.5	35	14.7	12.9		2.85	1	0.0001141	0.0005838
		FALSE	High	Sequest HT (A2)	Unambiguous	[K].dSLVYQYLQk.[V]	N-Term(TMTpro); K10(TMTpro)	1	Q8NBF2	Q8NBF2	0	2	0.3475	0	1	1	933.04	1865.07	1865.07	2.89	0.00269	HCD (High Energy Collision Dissociation)	MS2	22.732	89.3		86	110.772	42796	010_2019_08_019_R_Wijeratne_021420_EF_F6.raw	F70.6	139.7	132.3	163.2	82.4	65.9	38.8	32.8	17.6	153.1	158.8	175.3	110.2	62.3	52	25.7	18.7		3.05	1	0.000116	0.0006787
		FALSE	High	Sequest HT (A2)	Unambiguous	[K].dSLVYQYLQk.[V]	N-Term(TMTpro); K10(TMTpro)	1	Q8NBF2	Q8NBF2	0	3	0.5248	0	1	1	622.364	1865.08	1865.07	6.37	0.00396	HCD (High Energy Collision Dissociation)	MS2	37.7361	63.5	-50	87	126.652	68805	2020_10_137_Wijeratne_CETSA-UPR-480TechRep_GH_F1-6b.raw	F69.8	112.2	116.4	139.8	54.2	36.8	22.1	23	10.8	128	117.9	130.9	49.2	32.9	13.8	15.8	12.7		2.82	1	0.0002242	0.001575
		FALSE	High	Sequest HT (A2)	Unambiguous	[K].dSLVYQYLQk.[V]	N-Term(TMTpro); K10(TMTpro)	1	Q8NBF2	Q8NBF2	0	3	0.5281	0	1	1	622.36	1865.07	1865.07	-0.26	-0.00016	HCD (High Energy Collision Dissociation)	MS2	84.1516	107	-50	87	125.355	68252	2020_10_137_Wijeratne_CETSA-UPR-480TechRep_CD_F1-7.raw	F68.7	179.7	185.2	204	92.4	68.2	39.9	31.2	19.9	211.6	185.8	212.5	133.2	68.9	41	18.3	19.9		2.31	1	0.0002899	0.002117
		FALSE	High	Sequest HT (A2)	Unambiguous	[K].dSLVYQYLQk.[V]	N-Term(TMTpro); K10(TMTpro)	1	Q8NBF2	Q8NBF2	0	3	0.461	0	1	1	622.361	1865.07	1865.07	0.5	0.00031	HCD (High Energy Collision Dissociation)	MS2	33.331	102.3		86	111.335	42972	010_2019_08_019_R_Wijeratne_021420_CD_F6.raw	F65.6	168.2	169.8	202.4	111.8	89.9	44.1	28.8	20.1	192.2	181.3	174.6	100.7	61.3	39	25.2	26.6		2.69	1	0.0002932	0.002178
		FALSE	High	Sequest HT (A2)	Unambiguous	[K].dSLVYQYLQk.[V]	N-Term(TMTpro); K10(TMTpro)	1	Q8NBF2	Q8NBF2	0	3	0.4965	0	1	1	622.36	1865.06	1865.07	-0.84	-0.00052	HCD (High Energy Collision Dissociation)	MS2	74.2899	210.1	-50	119	125.698	68392	2020_10_137_Wijeratne_CETSA-UPR-480TechRep_CD_F1-6.raw	F68.6	326.6	349.9	408.4	184.9	150.5	87.6	75.5	29.6	394.2	365.2	404	258.3	148.7	94.1	52.7	30.9		2.86	1	0.0002965	0.002217
		FALSE	High	Sequest HT (A2)	Unambiguous	[K].dSLVYQYLQk.[V]	N-Term(TMTpro); K10(TMTpro)	1	Q8NBF2	Q8NBF2	0	3	0.5979	0	1	1	622.358	1865.06	1865.07	-4.23	-0.00263	HCD (High Energy Collision Dissociation)	MS2	15.8008	62.1	-50	87	126.847	68914	2020_10_137_Wijeratne_CETSA-UPR-480TechRep_GH_F1-6b.raw	F69.8	105.3	104.4	141.4	53.7	33.3	22.1	18.1	11.7	136.8	127.7	116.3	59	30.6	17.1	9	7.7		2.86	1	0.00112	0.007851
		FALSE	High	Sequest HT (A2)	Unambiguous	[K].dSLVYQYLQk.[V]	N-Term(TMTpro); K10(TMTpro)	1	Q8NBF2	Q8NBF2	0	3	0.3678	0	1	1	622.361	1865.07	1865.07	0.43	0.00027	HCD (High Energy Collision Dissociation)	MS2	38.7106	86.3		86	111.273	43781	010_2019_08_019_R_Wijeratne_021420_CD_F5.raw	F65.5	152.1	144.3	167.9	75.7	75.9	47.7	30.2	33	151	153.7	144	77.1	48	32.3	22.6	25.4		2.61	1	0.001189	0.008252
		FALSE	High	Sequest HT (A2)	Unambiguous	[K].dSLVYQYLQk.[V]	N-Term(TMTpro); K10(TMTpro)	1	Q8NBF2	Q8NBF2	0	3	0.4833	0	1	1	622.359	1865.06	1865.07	-2.1	-0.00131	HCD (High Energy Collision Dissociation)	MS2	66.79	45.8	-50	87	126.796	69285	2020_10_137_Wijeratne_CETSA-UPR-480TechRep_AB_F1-8.raw	F67.8	90.3	86.5	76.7	42.8	26.1	17.6	10	6.9	86	91	79.5	47.8	35.5	17	10.3	8.1		2.09	1	0.001361	0.009444
		FALSE	High	Sequest HT (A2)	Unambiguous	[K].dSLVYQYLQk.[V]	N-Term(TMTpro); K10(TMTpro)	1	Q8NBF2	Q8NBF2	0	3	0.3745	0	1	1	622.359	1865.06	1865.07	-1.91	-0.00119	HCD (High Energy Collision Dissociation)	MS2	94.8411	109.9	-50	87	124.192	67636	2020_10_137_Wijeratne_CETSA-UPR-480TechRep_EF_F1-7.raw	F66.7	182.7	200.7	228.6	116.8	87.7	47.4	35.9	25.1	206	187.5	186	96.6	65.7	34.9	28.6	28.2		2.67	1	0.001369	0.009513
		FALSE	High	Sequest HT (A2)	Unambiguous	[K].dSLVYQYLQk.[V]	N-Term(TMTpro); K10(TMTpro)	1	Q8NBF2	Q8NBF2	0	3	0.4791	0	1	1	622.362	1865.07	1865.07	3.17	0.00197	HCD (High Energy Collision Dissociation)	MS2	74.1412	75.2	-50	87	126.427	68942	2020_10_137_Wijeratne_CETSA-UPR-480TechRep_GH_F1-5.raw	F69.6	120.6	137.6	159.7	62.1	49.2	27.8	36.3	21.2	153.3	140.6	130.6	67.5	40.4	19.9	20.8	15		2.63	1	0.00272	0.02263
		FALSE	High	Sequest HT (A2)	Unambiguous	[K].dSLVYQYLQk.[V]	N-Term(TMTpro); K10(TMTpro)	1	Q8NBF2	Q8NBF2	0	2	0.3218	0	1	1	933.044	1865.08	1865.07	7.45	0.00695	HCD (High Energy Collision Dissociation)	MS2	0	127.6		86	111.396	41724	010_2019_08_019_R_Wijeratne_021420_AB_F8.raw	F64.8	225.1	209.9	203.4	107.3	73.3	55.6	38.6	33.5	222.7	263.7	223.4	144.3	104.1	68	39.9	28.9		1.74	1	0.006064	0.06653
	FALSE	High	[K].VTVDQVTDR.[L]	1xTMTpro [N-Term]	0.000450726	0.000129361	1	1	16	Q8NBF2	Q8NBF2 [229-237]		0	1336.74	513.3	539.8	433.1	493.1	450.4	492.1	210.4	235.2	104.8	161.2	113.2	100.5	78.9	66.6	70.9	44	331.6	376.1	592.9	665	371.1	433.5	339.7	357.5	596.8	617.6	386.9	419.9	378.3	354.2	658	632.3	436.2	411.7	161.2	192.9	261.7	340.1	183.5	187.5	121.4	96.7	199.8	178.6	88.7	128.3	61.2	62.2	101.8	101.7	61.3	55.9	56.5	45.3	89.2	67	67.9	64.5	50.6	41.8	74.6	67.7	51.8	64.6	1.58	0.79	1.81	0.89	1.38	5.01	4.1	10.44	4.58	0	21.84	3.52	23.26	7.95	0.8	7.87	76.27	72.92	26.64	21.41			73.17	71.7	25.75	19.98			70.44	83.82	33.04	13.8			72.13	94.09	33.15	0.94			74.06	99.21	36.1	18.41			80.13	99.94	29.43	8.88			93.62	85.4	27.82	55.36			83.5	96.79	35.4	39.99				High	High	High	High	High	High	High	High	High	High	High	High	High	High	High	High	High	High	High	High	High	High	High	High	High	High	High	High	High	High	High	High	High	High	High	High	High	High	High	High	High	Not Found	High	Not Found	High	High	High	High	High	High	High	High	High	Not Found	High	Not Found	High	High	High	High	High	High	High	High	High	Not Found	High	Not Found	High	High	High	High	High	High	High	High	High	Not Found	High	Not Found	High	High	High	High	High	High	High	High	High	Not Found	High	Not Found	High	High	High	High	High	High	High	High	High	Not Found	High	Not Found	High	High	High	High	High	High	High	High	High	Not Found	High	Not Found	High	High	High	High	High	High	High	High	High	Not Found	High	Not Found	High	6.383e-05	0.0001259	2.42
		Checked	Confidence	Identifying Node	PSM Ambiguity	Annotated Sequence	Modifications	# Proteins	Master Protein Accessions	Protein Accessions	# Missed Cleavages	Charge	DeltaScore	DeltaCn	Rank	Search Engine Rank	m/z [Da]	MH+ [Da]	Theo. MH+ [Da]	DeltaM [ppm]	Deltam/z [Da]	Activation Type	MS Order	Isolation Interference [%]	Average Reporter S/N	Comp. Voltage [V]	Ion Inject Time [ms]	RT [min]	First Scan	Spectrum File	File ID	Abundance: 126	Abundance: 127N	Abundance: 127C	Abundance: 128N	Abundance: 128C	Abundance: 129N	Abundance: 129C	Abundance: 130N	Abundance: 130C	Abundance: 131N	Abundance: 131C	Abundance: 132N	Abundance: 132C	Abundance: 133N	Abundance: 133C	Abundance: 134N	Quan Info	XCorr	# Protein Groups	Percolator q-Value	Percolator PEP
		FALSE	High	Sequest HT (A2)	Unambiguous	[K].vTVDQVTDR.[L]	N-Term(TMTpro)	1	Q8NBF2	Q8NBF2	0	2	0.5563	0	1	1	668.873	1336.74	1336.74	0.15	0.0001	HCD (High Energy Collision Dissociation)	MS2	7.38969	107.9		23.99	39.8841	14378	010_2019_08_019_R_Wijeratne_021420_AB_F3.raw	F64.3	217.5	181.4	185.8	91.4	45	37.8	29.9	27	229.2	217.7	215.4	98.1	67.1	40.6	24.4	18.6		2.93	1	6.383e-05	0.0001419
		FALSE	High	Sequest HT (A2)	Unambiguous	[K].vTVDQVTDR.[L]	N-Term(TMTpro)	1	Q8NBF2	Q8NBF2	0	2	0.496	0	1	1	668.873	1336.74	1336.74	-0.04	-3e-05	HCD (High Energy Collision Dissociation)	MS2	0	148	-50	87	52.5947	27661	2020_10_137_Wijeratne_CETSA-UPR-480TechRep_EF_F1-3.raw	F66.3	279.9	285.5	322.6	119.6	87.7	36.5	28.4	29.6	306.2	274.5	274.4	138.3	80.1	36.6	36.4	32.1		2.5	1	6.383e-05	0.0001398
		FALSE	High	Sequest HT (A2)	Unambiguous	[K].vTVDQVTDR.[L]	N-Term(TMTpro)	1	Q8NBF2	Q8NBF2	0	2	0.4518	0	1	1	668.871	1336.73	1336.74	-3.56	-0.00238	HCD (High Energy Collision Dissociation)	MS2	31.0809	140	-50	87	53.3755	27975	2020_10_137_Wijeratne_CETSA-UPR-480TechRep_EF_F1-2.raw	F66.2	267	268.5	319.3	122.4	92.9	48.2	47.5	35.3	287	267.2	246	110.4	55.6	29.1	20.8	22.9		2.28	1	6.383e-05	0.0001558
		FALSE	High	Sequest HT (A2)	Unambiguous	[K].vTVDQVTDR.[L]	N-Term(TMTpro)	1	Q8NBF2	Q8NBF2	0	2	0.5678	0	1	1	668.871	1336.74	1336.74	-2.72	-0.00182	HCD (High Energy Collision Dissociation)	MS2	0	124.2	-50	87	52.8983	27956	2020_10_137_Wijeratne_CETSA-UPR-480TechRep_GH_F1-3.raw	F69.3	223	236.8	262.9	106.8	48.4	28.4	36.9	26.4	259.3	250.9	251.8	103.9	64.1	27.1	31.2	30		2.73	1	6.383e-05	0.0001507
		FALSE	High	Sequest HT (A2)	Unambiguous	[K].vTVDQVTDR.[L]	N-Term(TMTpro)	1	Q8NBF2	Q8NBF2	0	2	0.3802	0	1	1	668.873	1336.74	1336.74	-1.02	-0.00068	HCD (High Energy Collision Dissociation)	MS2	39.9264	134.1	-50	87	53.6358	28058	2020_10_137_Wijeratne_CETSA-UPR-480TechRep_CD_F1-3.raw	F68.3	229.7	236.8	236	102.8	76.2	39.4	42.9	31.1	257.1	233.5	267.9	166.2	91.9	56.6	36.3	41.7		2.42	1	6.383e-05	0.0001259
		FALSE	High	Sequest HT (A2)	Unambiguous	[K].vTVDQVTDR.[L]	N-Term(TMTpro)	1	Q8NBF2	Q8NBF2	0	2	0.4889	0	1	1	668.873	1336.74	1336.74	-0.13	-8e-05	HCD (High Energy Collision Dissociation)	MS2	16.9601	116.7		42.955	39.0543	13898	010_2019_08_019_R_Wijeratne_021420_EF_F2.raw	F70.2	215	209.9	214.9	79.9	61	38.4	33.2	27.6	243.4	215.6	231.9	150.6	63.7	40.9	16.7	25		2.7	1	6.654e-05	0.000185
		FALSE	High	Sequest HT (A2)	Unambiguous	[K].vTVDQVTDR.[L]	N-Term(TMTpro)	1	Q8NBF2	Q8NBF2	0	2	0.4603	0	1	1	668.873	1336.74	1336.74	-0.44	-0.0003	HCD (High Energy Collision Dissociation)	MS2	22.5584	161.3		49.55	37.9468	13631	010_2019_08_019_R_Wijeratne_021420_EF_F3.raw	F70.3	275	286.5	303.7	126.2	92.9	44	39.9	30.2	327.5	320.1	341.4	191.8	93	54.6	27.6	25.6		3.02	1	6.825e-05	0.0002077
		FALSE	High	Sequest HT (A2)	Unambiguous	[K].vTVDQVTDR.[L]	N-Term(TMTpro)	1	Q8NBF2	Q8NBF2	0	2	0.5128	0	1	1	668.873	1336.74	1336.74	0.38	0.00026	HCD (High Energy Collision Dissociation)	MS2	0	89.1	-50	87	53.1608	27862	2020_10_137_Wijeratne_CETSA-UPR-480TechRep_GH_F1-4b.raw	F69.5	148.1	150.1	173.3	76.7	40.3	32.9	31	25.4	174.2	169	159.9	83.6	64.2	28.8	33.3	34.6		2.34	1	7.41e-05	0.0002469
		FALSE	High	Sequest HT (A2)	Unambiguous	[K].vTVDQVTDR.[L]	N-Term(TMTpro)	1	Q8NBF2	Q8NBF2	0	2	0.4017	0	1	1	668.868	1336.73	1336.74	-8.39	-0.00561	HCD (High Energy Collision Dissociation)	MS2	40.6311	174.7	-50	87	54.5322	28386	2020_10_137_Wijeratne_CETSA-UPR-480TechRep_CD_F1-2.raw	F68.2	287	285	319.4	151.5	119.6	64.8	68	58.5	308.1	302.4	340.8	207.6	109.6	79.1	45.9	48.4		2.29	1	7.64e-05	0.0002592
		FALSE	High	Sequest HT (A2)	Unambiguous	[K].vTVDQVTDR.[L]	N-Term(TMTpro)	1	Q8NBF2	Q8NBF2	0	2	0.4576	0	1	1	668.87	1336.73	1336.74	-5.23	-0.00349	HCD (High Energy Collision Dissociation)	MS2	0	198.8	-50	89.576	56.7733	29267	2020_10_137_Wijeratne_CETSA-UPR-480TechRep_AB_F1-2.raw	F67.2	390.2	341.4	351.5	170.5	81.6	98.9	65.8	48.4	414.3	375.6	390.3	185.5	119.1	74	47.8	25.7		2.71	1	8.052e-05	0.0003189
		FALSE	High	Sequest HT (A2)	Unambiguous	[K].vTVDQVTDR.[L]	N-Term(TMTpro)	1	Q8NBF2	Q8NBF2	0	2	0.5053	0	1	1	668.873	1336.74	1336.74	-0.88	-0.00059	HCD (High Energy Collision Dissociation)	MS2	0	101.5		37.558	39.5872	14208	010_2019_08_019_R_Wijeratne_021420_CD_F3.raw	F65.3	181.4	191.6	219	91.8	67.9	32.2	25.5	25.7	212.6	204.5	179.1	86.5	40.5	25.8	22.5	18.1		2.81	1	8.052e-05	0.0002711
		FALSE	High	Sequest HT (A2)	Unambiguous	[K].vTVDQVTDR.[L]	N-Term(TMTpro)	1	Q8NBF2	Q8NBF2	0	2	0.4031	0	1	1	668.87	1336.73	1336.74	-4.63	-0.0031	HCD (High Energy Collision Dissociation)	MS2	61.2954	127.5	-50	87	52.9219	27709	2020_10_137_Wijeratne_CETSA-UPR-480TechRep_GH_F1-2.raw	F69.2	223	238.7	263.4	107	58.2	41.2	56.6	43.2	278.7	250	233.4	95.6	58.9	32.7	29.8	29.6		1.96	1	9.608e-05	0.0004466
		FALSE	High	Sequest HT (A2)	Unambiguous	[K].vTVDQVTDR.[L]	N-Term(TMTpro)	1	Q8NBF2	Q8NBF2	0	2	0.2558	0	1	1	668.873	1336.74	1336.74	0.34	0.00023	HCD (High Energy Collision Dissociation)	MS2	0	144.2		44.864	40.4056	14578	010_2019_08_019_R_Wijeratne_021420_AB_F3.raw	F64.3	301.6	246.2	260.2	113	56.5	59.1	36.9	44.3	313.6	278.5	259.6	120.3	94.1	57.4	38.6	27.9		2.15	1	0.0001846	0.00123
		FALSE	High	Sequest HT (A2)	Unambiguous	[K].vTVDQVTDR.[L]	N-Term(TMTpro)	1	Q8NBF2	Q8NBF2	0	2	0.3313	0	1	1	668.873	1336.74	1336.74	0.11	8e-05	HCD (High Energy Collision Dissociation)	MS2	0	63	-50	119	57.7162	29203	2020_10_137_Wijeratne_CETSA-UPR-480TechRep_AB_F1-1.raw	F67.1	117.4	97.3	103.3	46.1	26.7	33.4	27.3	22.1	122.5	114.4	119.6	67.7	42.1	29	22.7	15.9		1.63	1	0.0007527	0.005568
		FALSE	High	Sequest HT (A2)	Unambiguous	[K].vTVDQVTDR.[L]	N-Term(TMTpro)	1	Q8NBF2	Q8NBF2	0	2	0.3103	0	1	1	668.874	1336.74	1336.74	0.48	0.00032	HCD (High Energy Collision Dissociation)	MS2	34.2263	100.6	-50	87	52.1675	27326	2020_10_137_Wijeratne_CETSA-UPR-480TechRep_EF_F1-4.raw	F66.4	170.6	163.4	192.9	90.3	78.8	41	33	31.5	181.4	170.3	176.9	89.2	67.9	42.6	44.1	35.5		1.74	1	0.000872	0.006219
		FALSE	High	Sequest HT (A2)	Unambiguous	[K].vTVDQVTDR.[L]	N-Term(TMTpro)	1	Q8NBF2	Q8NBF2	0	2	0.3482	0	1	1	668.874	1336.74	1336.74	0.74	0.00049	HCD (High Energy Collision Dissociation)	MS2	0	47	-50	87	54.9733	28159	2020_10_137_Wijeratne_CETSA-UPR-480TechRep_CD_F1-1.raw	F68.1	89.4	80.6	98.2	28.6	21.4	12.2	14.5	10.2	100	89.2	91.7	56.6	29.4	14.4	8.9	6.5		1.12	1	0.00825	0.09521
	FALSE	High	[K].DGLLIIGVHSAK.[F]	1xTMTpro [K12]; 1xTMTpro [N-Term]	0.00180934	0.00025796	1	1	1	Q8NBF2	Q8NBF2 [111-122]		0	1831.13																																																																																																																																	No Quan Values	Not Found	High	Not Found	High	Not Found	High	Not Found	High	Not Found	High	Not Found	High	Not Found	High	Not Found	High	Not Found	High	Not Found	High	Not Found	High	Not Found	High	Not Found	High	Not Found	High	Not Found	High	Not Found	High	Not Found	Not Found	Not Found	Not Found	Not Found	Not Found	Not Found	Not Found	Not Found	Not Found	Not Found	Not Found	Not Found	Not Found	Not Found	Not Found	Not Found	Not Found	Not Found	Not Found	Not Found	Not Found	Not Found	Not Found	Not Found	Not Found	Not Found	Not Found	Not Found	Not Found	Not Found	Not Found	Not Found	Not Found	Not Found	Not Found	Not Found	Not Found	Not Found	Not Found	Not Found	Not Found	Not Found	Not Found	Not Found	Not Found	Not Found	Not Found	Not Found	Not Found	Not Found	Not Found	Not Found	Not Found	Not Found	Not Found	Not Found	Not Found	Not Found	Not Found	Not Found	Not Found	Not Found	Not Found	Not Found	Not Found	Not Found	Not Found	Not Found	Not Found	Not Found	Not Found	Not Found	Not Found	Not Found	Not Found	Not Found	Not Found	Not Found	Not Found	Not Found	Not Found	Not Found	Not Found	Not Found	Not Found	Not Found	Not Found	Not Found	Not Found	Not Found	Not Found	Not Found	Not Found	Not Found	Not Found	High	9.409e-05	0.000444	1.72
		Checked	Confidence	Identifying Node	PSM Ambiguity	Annotated Sequence	Modifications	# Proteins	Master Protein Accessions	Protein Accessions	# Missed Cleavages	Charge	DeltaScore	DeltaCn	Rank	Search Engine Rank	m/z [Da]	MH+ [Da]	Theo. MH+ [Da]	DeltaM [ppm]	Deltam/z [Da]	Activation Type	MS Order	Isolation Interference [%]	Average Reporter S/N	Comp. Voltage [V]	Ion Inject Time [ms]	RT [min]	First Scan	Spectrum File	File ID	Abundance: 126	Abundance: 127N	Abundance: 127C	Abundance: 128N	Abundance: 128C	Abundance: 129N	Abundance: 129C	Abundance: 130N	Abundance: 130C	Abundance: 131N	Abundance: 131C	Abundance: 132N	Abundance: 132C	Abundance: 133N	Abundance: 133C	Abundance: 134N	Quan Info	XCorr	# Protein Groups	Percolator q-Value	Percolator PEP
		FALSE	High	Sequest HT (A2)	Unambiguous	[K].dGLLIIGVHSAk.[F]	N-Term(TMTpro); K12(TMTpro)	1	Q8NBF2	Q8NBF2	0	3	0.407	0	1	1	611.047	1831.13	1831.13	-1.68	-0.00102	HCD (High Energy Collision Dissociation)	MS2	61.9804	92.3	-50	87	103.715	55696	2020_10_137_Wijeratne_CETSA-UPR-480TechRep_AB_F1-7.raw	F67.7	182.5	152.8	163.8	79	49	39.5	22.4	16.8	189.1	184.2	166.5	100.8	59.9	41.4	16.8	11.6		1.72	1	9.409e-05	0.000444
	FALSE	High	[K].LRLDLPSGSK.[L]	1xTMTpro [K10]; 1xTMTpro [N-Term]	0.00211652	0.000335877	1	1	3	Q8NBF2	Q8NBF2 [618-627]		1	1694.05																					553.9	651.6					594.1	627					669	588.4					279.3	248.1					163.3	162.1					99.9	58.7					86.4	50.8					64.8	43.1																																																																		Not Found	Not Found	Not Found	Not Found	Not Found	Not Found	Not Found	Not Found	Not Found	Not Found	Not Found	Not Found	Not Found	Not Found	Not Found	Not Found	Not Found	Not Found	Not Found	Not Found	Not Found	Not Found	Not Found	Not Found	Not Found	Not Found	Not Found	Not Found	Not Found	Not Found	Not Found	Not Found	Not Found	Not Found	Not Found	Not Found	Not Found	High	Not Found	High	Not Found	High	Not Found	High	Not Found	Not Found	Not Found	Not Found	Not Found	High	Not Found	High	Not Found	High	Not Found	High	Not Found	Not Found	Not Found	Not Found	Not Found	High	Not Found	High	Not Found	High	Not Found	High	Not Found	Not Found	Not Found	Not Found	Not Found	High	Not Found	High	Not Found	High	Not Found	High	Not Found	Not Found	Not Found	Not Found	Not Found	High	Not Found	High	Not Found	High	Not Found	High	Not Found	Not Found	Not Found	Not Found	Not Found	High	Not Found	High	Not Found	High	Not Found	High	Not Found	Not Found	Not Found	Not Found	Not Found	High	Not Found	High	Not Found	High	Not Found	High	Not Found	Not Found	Not Found	Not Found	Not Found	High	Not Found	High	Not Found	High	Not Found	High	High	0.0001036	0.0005224	3.6
		Checked	Confidence	Identifying Node	PSM Ambiguity	Annotated Sequence	Modifications	# Proteins	Master Protein Accessions	Protein Accessions	# Missed Cleavages	Charge	DeltaScore	DeltaCn	Rank	Search Engine Rank	m/z [Da]	MH+ [Da]	Theo. MH+ [Da]	DeltaM [ppm]	Deltam/z [Da]	Activation Type	MS Order	Isolation Interference [%]	Average Reporter S/N	Comp. Voltage [V]	Ion Inject Time [ms]	RT [min]	First Scan	Spectrum File	File ID	Abundance: 126	Abundance: 127N	Abundance: 127C	Abundance: 128N	Abundance: 128C	Abundance: 129N	Abundance: 129C	Abundance: 130N	Abundance: 130C	Abundance: 131N	Abundance: 131C	Abundance: 132N	Abundance: 132C	Abundance: 133N	Abundance: 133C	Abundance: 134N	Quan Info	XCorr	# Protein Groups	Percolator q-Value	Percolator PEP
		FALSE	High	Sequest HT (A2)	Unambiguous	[K].lRLDLPSGSk.[L]	N-Term(TMTpro); K10(TMTpro)	1	Q8NBF2	Q8NBF2	1	3	0.5	0	1	1	565.354	1694.05	1694.05	0.37	0.00021	HCD (High Energy Collision Dissociation)	MS2	71.3669	315.8		23.216	68.4844	23658	010_2019_08_019_R_Wijeratne_021420_EF_F8.raw	F70.8	616.8	582.3	636.3	230.9	182.4	80.2	66.4	41.9	682.1	611.3	617.6	359.2	172.5	106.9	32.6	34.1		3.6	1	0.0001036	0.0005224
		FALSE	High	Sequest HT (A2)	Unambiguous	[K].lRLDLPSGSk.[L]	N-Term(TMTpro); K10(TMTpro)	1	Q8NBF2	Q8NBF2	1	3	0.4521	0	1	1	565.354	1694.05	1694.05	0.63	0.00036	HCD (High Energy Collision Dissociation)	MS2	43.7503	308.8		23.759	69.1222	24325	010_2019_08_019_R_Wijeratne_021420_GH_F8.raw	F71.8	553.9	594.1	669	279.3	163.3	99.9	86.4	64.8	651.6	627	588.4	248.1	162.1	58.7	50.8	43.1		2.61	1	0.0005078	0.003961
		FALSE	High	Sequest HT (A2)	Unambiguous	[K].lRLDLPSGSk.[L]	N-Term(TMTpro); K10(TMTpro)	1	Q8NBF2	Q8NBF2	1	3	0.3	0	1	1	565.354	1694.05	1694.05	0.2	0.00011	HCD (High Energy Collision Dissociation)	MS2	64.9432	201.3		13.529	69.0873	24311	010_2019_08_019_R_Wijeratne_021420_GH_F8.raw	F71.8	357.3	387.5	435.9	177.1	100.7	67	54.3	38.1	408.2	422.1	381.3	177	113.9	43.5	35.2	22.3		2.1	1	0.003324	0.03035
	FALSE	High	[K].MVSVLPIFR.[S]	1xTMTpro [N-Term]	0.0038107	0.000479022	1	1	5	Q8NBF2	Q8NBF2 [565-573]		0	1365.82	565.4	599	636.9	752.9	586.6	588.6	263.9	303.3	128.6	216.3	89.3	109.1	54.9	49.1	61.2	44.7	328.4	367.8	504.9	562.1			354.8	372.5	494.7	487			340.8	341	496.7	583.2			142.8	134.8	176.3	261.1			111.1	78.2	142	137.5			46.8	33.5	65.7	65.2			34	16.7	51.9	29.1			29	23.9	50	48.8																																																																				High	Not Found	High	Not Found	High	Not Found	High	Not Found	High	Not Found	High	Not Found	High	Not Found	High	Not Found	High	Not Found	High	Not Found	High	Not Found	High	Not Found	High	Not Found	High	Not Found	High	Not Found	High	Not Found	High	Not Found	High	Not Found	Not Found	High	Not Found	High	Not Found	High	Not Found	High	High	Not Found	High	Not Found	Not Found	High	Not Found	High	Not Found	High	Not Found	High	High	Not Found	High	Not Found	Not Found	High	Not Found	High	Not Found	High	Not Found	High	High	Not Found	High	Not Found	Not Found	High	Not Found	High	Not Found	High	Not Found	High	High	Not Found	High	Not Found	Not Found	High	Not Found	High	Not Found	High	Not Found	High	High	Not Found	High	Not Found	Not Found	High	Not Found	High	Not Found	High	Not Found	High	High	Not Found	High	Not Found	Not Found	High	Not Found	High	Not Found	High	Not Found	High	High	Not Found	High	Not Found	Not Found	High	Not Found	High	Not Found	High	Not Found	High	High	0.0001566	0.0009977	2.26
		Checked	Confidence	Identifying Node	PSM Ambiguity	Annotated Sequence	Modifications	# Proteins	Master Protein Accessions	Protein Accessions	# Missed Cleavages	Charge	DeltaScore	DeltaCn	Rank	Search Engine Rank	m/z [Da]	MH+ [Da]	Theo. MH+ [Da]	DeltaM [ppm]	Deltam/z [Da]	Activation Type	MS Order	Isolation Interference [%]	Average Reporter S/N	Comp. Voltage [V]	Ion Inject Time [ms]	RT [min]	First Scan	Spectrum File	File ID	Abundance: 126	Abundance: 127N	Abundance: 127C	Abundance: 128N	Abundance: 128C	Abundance: 129N	Abundance: 129C	Abundance: 130N	Abundance: 130C	Abundance: 131N	Abundance: 131C	Abundance: 132N	Abundance: 132C	Abundance: 133N	Abundance: 133C	Abundance: 134N	Quan Info	XCorr	# Protein Groups	Percolator q-Value	Percolator PEP
		FALSE	High	Sequest HT (A2)	Unambiguous	[K].mVSVLPIFR.[S]	N-Term(TMTpro)	1	Q8NBF2	Q8NBF2	0	2	0.5221	0	1	1	683.416	1365.82	1365.82	-0.66	-0.00045	HCD (High Energy Collision Dissociation)	MS2	25.7405	143.5		25.657	136.184	52342	010_2019_08_019_R_Wijeratne_021420_EF_F8.raw	F70.8	301.4	287.8	274.1	90	66.1	28.8	25.2	22.4	329.4	273.9	344.5	136.9	60.9	27.8	11	15.2		2.26	1	0.0001566	0.0009977
		FALSE	High	Sequest HT (A2)	Unambiguous	[K].mVSVLPIFR.[S]	N-Term(TMTpro)	1	Q8NBF2	Q8NBF2	0	2	0.4836	0	1	1	683.415	1365.82	1365.82	-1.26	-0.00086	HCD (High Energy Collision Dissociation)	MS2	24.0875	315.6		86	137.333	52763	010_2019_08_019_R_Wijeratne_021420_AB_F8.raw	F64.8	565.4	636.9	586.6	263.9	128.6	89.3	54.9	61.2	599	752.9	588.6	303.3	216.3	109.1	49.1	44.7		2.13	1	0.0006008	0.004501
		FALSE	High	Sequest HT (A2)	Unambiguous	[K].mVSVLPIFR.[S]	N-Term(TMTpro)	1	Q8NBF2	Q8NBF2	0	2	0.515	0	1	1	683.414	1365.82	1365.82	-2.25	-0.00154	HCD (High Energy Collision Dissociation)	MS2	15.2874	172.3		41.779	135.991	52679	010_2019_08_019_R_Wijeratne_021420_CD_F8.raw	F65.8	328.4	354.8	340.8	142.8	111.1	46.8	34	29	367.8	372.5	341	134.8	78.2	33.5	16.7	23.9		2.33	1	0.0006909	0.005115
		FALSE	High	Sequest HT (A2)	Unambiguous	[K].mVSVLPIFR.[S]	N-Term(TMTpro)	1	Q8NBF2	Q8NBF2	0	2	0.1818	0	1	1	683.416	1365.82	1365.82	-0.24	-0.00016	HCD (High Energy Collision Dissociation)	MS2	67.7135	207		86	135.353	51941	010_2019_08_019_R_Wijeratne_021420_GH_F8.raw	F71.8	368.1	397.5	439.5	179.4	103.6	80.3	62.5	60.7	392.8	408.4	401.2	171.9	108.8	49.1	45.2	43.8		1.65	1	0.003668	0.03495
		FALSE	High	Sequest HT (A2)	Unambiguous	[K].mVSVLPIFR.[S]	N-Term(TMTpro)	1	Q8NBF2	Q8NBF2	0	2	0.3446	0	1	1	683.416	1365.82	1365.82	-0.7	-0.00048	HCD (High Energy Collision Dissociation)	MS2	48.4993	116.3		29.985	135.054	51858	010_2019_08_019_R_Wijeratne_021420_EF_F8.raw	F70.8	203.5	206.9	222.6	86.3	75.9	36.9	26.7	27.6	232.7	213.1	238.7	124.2	76.6	37.4	18.1	33.6		1.77	1	0.004983	0.05179
	FALSE	High	[R].LDLPSGSK.[L]	1xTMTpro [K8]; 1xTMTpro [N-Term]	0.0041967	0.000533266	1	1	10	Q8NBF2	Q8NBF2 [620-627]		0	1424.86	293.6	277.1	242.4	280.5	234.6	262.7	119.9	135.8	67.5	93.6	65.5	67.9	46.8	39.8	49.6	35.6			482.5	548.7	56	56.2			497.8	550.8	58.7	56			505.3	578.4	66.8	55.2			228	305	30.4	20.9			193.7	172.7	16	18.1			114.6	128.7	13	7.7			90.1	81.6	13.2	6.2			74.9	87.1	9.2	9.4																																																																		Not Found	High	Not Found	High	Not Found	High	Not Found	High	Not Found	High	Not Found	High	Not Found	High	Not Found	High	Not Found	High	Not Found	High	Not Found	High	Not Found	High	Not Found	High	Not Found	High	Not Found	High	Not Found	High	High	High	High	High	Not Found	High	Not Found	High	High	High	High	High	High	High	High	High	Not Found	High	Not Found	High	High	High	High	High	High	High	High	High	Not Found	High	Not Found	High	High	High	High	High	High	High	High	High	Not Found	High	Not Found	High	High	High	High	High	High	High	High	High	Not Found	High	Not Found	High	High	High	High	High	High	High	High	High	Not Found	High	Not Found	High	High	High	High	High	High	High	High	High	Not Found	High	Not Found	High	High	High	High	High	High	High	High	High	Not Found	High	Not Found	High	High	High	High	High	High	0.0001624	0.001118	1.68
		Checked	Confidence	Identifying Node	PSM Ambiguity	Annotated Sequence	Modifications	# Proteins	Master Protein Accessions	Protein Accessions	# Missed Cleavages	Charge	DeltaScore	DeltaCn	Rank	Search Engine Rank	m/z [Da]	MH+ [Da]	Theo. MH+ [Da]	DeltaM [ppm]	Deltam/z [Da]	Activation Type	MS Order	Isolation Interference [%]	Average Reporter S/N	Comp. Voltage [V]	Ion Inject Time [ms]	RT [min]	First Scan	Spectrum File	File ID	Abundance: 126	Abundance: 127N	Abundance: 127C	Abundance: 128N	Abundance: 128C	Abundance: 129N	Abundance: 129C	Abundance: 130N	Abundance: 130C	Abundance: 131N	Abundance: 131C	Abundance: 132N	Abundance: 132C	Abundance: 133N	Abundance: 133C	Abundance: 134N	Quan Info	XCorr	# Protein Groups	Percolator q-Value	Percolator PEP
		FALSE	High	Sequest HT (A2)	Unambiguous	[R].lDLPSGSk.[L]	N-Term(TMTpro); K8(TMTpro)	1	Q8NBF2	Q8NBF2	0	2	0.375	0	1	1	712.93	1424.85	1424.86	-4.88	-0.00348	HCD (High Energy Collision Dissociation)	MS2	88.1593	134.7	-50	87	84.5997	44974	2020_10_137_Wijeratne_CETSA-UPR-480TechRep_AB_F1-6.raw	F67.6	284.6	243.9	246.1	109.5	60.5	45.1	29.3	22.3	299.4	276.3	263	125.3	75.1	43.6	16.5	15.5		1.68	1	0.0001624	0.001118
		FALSE	High	Sequest HT (A2)	Unambiguous	[R].lDLPSGSk.[L]	N-Term(TMTpro); K8(TMTpro)	1	Q8NBF2	Q8NBF2	0	2	0.2941	0	1	1	712.934	1424.86	1424.86	-0.35	-0.00025	HCD (High Energy Collision Dissociation)	MS2	40.7473	290		86	65.6118	23423	010_2019_08_019_R_Wijeratne_021420_EF_F6.raw	F70.6	482.5	497.8	505.3	228	193.7	114.6	90.1	74.9	548.7	550.8	578.4	305	172.7	128.7	81.6	87.1		1.7	1	0.001619	0.01171
		FALSE	High	Sequest HT (A2)	Unambiguous	[R].lDLPSGSk.[L]	N-Term(TMTpro); K8(TMTpro)	1	Q8NBF2	Q8NBF2	0	2	0.3441	0	1	1	712.933	1424.86	1424.86	-0.96	-0.00069	HCD (High Energy Collision Dissociation)	MS2	56.898	165.1		86	66.4187	23694	010_2019_08_019_R_Wijeratne_021420_GH_F6.raw	F71.6	254.1	283.3	309.9	174.8	101.3	81.6	67.8	60.5	297	293.9	279.2	164.7	104.9	58.4	57.8	51.9		1.86	1	0.00184	0.01357
		FALSE	High	Sequest HT (A2)	Unambiguous	[R].lDLPSGSk.[L]	N-Term(TMTpro); K8(TMTpro)	1	Q8NBF2	Q8NBF2	0	3	0.3409	0	1	1	475.625	1424.86	1424.86	-0.8	-0.00038	HCD (High Energy Collision Dissociation)	MS2	37.0819	36.9	-50	87	84.5851	45230	2020_10_137_Wijeratne_CETSA-UPR-480TechRep_AB_F1-5.raw	F67.5	76.4	60.1	60	31.5	13.1	12.9	11.9	15.4	79.8	72.6	73.3	32.6	20.1	13.4	8.8	9.1		1.76	1	0.002283	0.01754
		FALSE	High	Sequest HT (A2)	Unambiguous	[R].lDLPSGSk.[L]	N-Term(TMTpro); K8(TMTpro)	1	Q8NBF2	Q8NBF2	0	2	0.3069	0	1	1	712.932	1424.86	1424.86	-2.37	-0.00169	HCD (High Energy Collision Dissociation)	MS2	77.3885	199.1	-50	87	84.0028	44969	2020_10_137_Wijeratne_CETSA-UPR-480TechRep_GH_F1-6b.raw	F69.8	268.1	322.4	334	195.7	134.4	104.3	123.4	99.4	333.9	328.7	333.4	193.1	148	86.1	94.7	85.5		2.02	1	0.002314	0.01777
		FALSE	High	Sequest HT (A2)	Unambiguous	[R].lDLPSGSk.[L]	N-Term(TMTpro); K8(TMTpro)	1	Q8NBF2	Q8NBF2	0	2	0.2395	0	1	1	712.934	1424.86	1424.86	-0.24	-0.00017	HCD (High Energy Collision Dissociation)	MS2	61.6506	241.8		81.006	65.6502	23549	010_2019_08_019_R_Wijeratne_021420_CD_F6.raw	F65.6	379.2	389.7	419.3	227.9	183.2	138	112.6	109.4	417.4	411.7	382.8	211.4	170.1	117.1	92.9	105.6		1.67	1	0.002369	0.01835
		FALSE	High	Sequest HT (A2)	Unambiguous	[R].lDLPSGSk.[L]	N-Term(TMTpro); K8(TMTpro)	1	Q8NBF2	Q8NBF2	0	3	0.3455	0	1	1	475.625	1424.86	1424.86	-1.03	-0.00049	HCD (High Energy Collision Dissociation)	MS2	49.1227	30.8	-50	87	83.7223	44495	2020_10_137_Wijeratne_CETSA-UPR-480TechRep_GH_F1-7.raw	F69.9	56	58.7	66.8	30.4	16	13	13.2	9.2	56.2	56	55.2	20.9	18.1	7.7	6.2	9.4		1.65	1	0.003345	0.03068
		FALSE	High	Sequest HT (A2)	Unambiguous	[R].lDLPSGSk.[L]	N-Term(TMTpro); K8(TMTpro)	1	Q8NBF2	Q8NBF2	0	2	0.2965	0	1	1	712.928	1424.85	1424.86	-8.57	-0.0061	HCD (High Energy Collision Dissociation)	MS2	76.6301	232.7	-50	87	82.6478	44244	2020_10_137_Wijeratne_CETSA-UPR-480TechRep_CD_F1-6.raw	F68.6	398.9	353.2	378.7	187.6	164.5	117.3	104.1	79.1	416.3	374.3	411.3	248.1	169.2	124.7	84.4	112.2		1.72	1	0.003689	0.03518
		FALSE	High	Sequest HT (A2)	Unambiguous	[R].lDLPSGSk.[L]	N-Term(TMTpro); K8(TMTpro)	1	Q8NBF2	Q8NBF2	0	2	0.3146	0	1	1	712.934	1424.86	1424.86	-0.36	-0.00026	HCD (High Energy Collision Dissociation)	MS2	68.9036	215.1		86	66.4637	23712	010_2019_08_019_R_Wijeratne_021420_GH_F6.raw	F71.6	343.6	365.8	405.8	219.8	132.8	105.8	87.7	79.9	390.8	395	357.2	217.7	133.1	67.9	70.8	67.8		1.78	1	0.003803	0.03675
		FALSE	High	Sequest HT (A2)	Unambiguous	[R].lDLPSGSk.[L]	N-Term(TMTpro); K8(TMTpro)	1	Q8NBF2	Q8NBF2	0	2	0.3944	0	1	1	712.927	1424.85	1424.86	-9.6	-0.00684	HCD (High Energy Collision Dissociation)	MS2	30.3469	107.6	-50	87	84.2695	44793	2020_10_137_Wijeratne_CETSA-UPR-480TechRep_AB_F1-7.raw	F67.7	217.2	182.3	174.6	88.4	54.4	52.6	34.9	34.2	197.3	207.9	189.4	103.2	73.5	54.5	31	26.5		1.8	1	0.008486	0.09832
	FALSE	High	[K].VMDLETK.[M]	1xTMTpro [K7]; 1xTMTpro [N-Term]	0.0120592	0.00169218	1	1	4	Q8NBF2	Q8NBF2 [558-564]		0	1443.84																	139.9	158.7	687.1	756.2			117.6	133.3	729.6	738.1			131.6	146	739.3	720			58.8	86.4	312.2	373.9			44.1	43.1	225.3	199.2			28.8	32.6	111.5	103.7			25.5	19.4	109.6	69.5			23.8	20.6	83.6	75.2																					14.05	14.52					14.99	13.85					21.17	4.53					24.21	3.84					18.42	0.99					14.07	8.71					3.68	11.36					2.11	13.66				Not Found	Not Found	Not Found	Not Found	Not Found	Not Found	Not Found	Not Found	Not Found	Not Found	Not Found	Not Found	Not Found	Not Found	Not Found	Not Found	Not Found	Not Found	Not Found	Not Found	Not Found	Not Found	Not Found	Not Found	Not Found	Not Found	Not Found	Not Found	Not Found	Not Found	Not Found	Not Found	Not Found	High	Not Found	High	High	High	High	High	Not Found	Not Found	Not Found	Not Found	Not Found	High	Not Found	High	High	High	High	High	Not Found	Not Found	Not Found	Not Found	Not Found	High	Not Found	High	High	High	High	High	Not Found	Not Found	Not Found	Not Found	Not Found	High	Not Found	High	High	High	High	High	Not Found	Not Found	Not Found	Not Found	Not Found	High	Not Found	High	High	High	High	High	Not Found	Not Found	Not Found	Not Found	Not Found	High	Not Found	High	High	High	High	High	Not Found	Not Found	Not Found	Not Found	Not Found	High	Not Found	High	High	High	High	High	Not Found	Not Found	Not Found	Not Found	Not Found	High	Not Found	High	High	High	High	High	Not Found	Not Found	Not Found	Not Found	High	0.0005078	0.003952	1.93
		Checked	Confidence	Identifying Node	PSM Ambiguity	Annotated Sequence	Modifications	# Proteins	Master Protein Accessions	Protein Accessions	# Missed Cleavages	Charge	DeltaScore	DeltaCn	Rank	Search Engine Rank	m/z [Da]	MH+ [Da]	Theo. MH+ [Da]	DeltaM [ppm]	Deltam/z [Da]	Activation Type	MS Order	Isolation Interference [%]	Average Reporter S/N	Comp. Voltage [V]	Ion Inject Time [ms]	RT [min]	First Scan	Spectrum File	File ID	Abundance: 126	Abundance: 127N	Abundance: 127C	Abundance: 128N	Abundance: 128C	Abundance: 129N	Abundance: 129C	Abundance: 130N	Abundance: 130C	Abundance: 131N	Abundance: 131C	Abundance: 132N	Abundance: 132C	Abundance: 133N	Abundance: 133C	Abundance: 134N	Quan Info	XCorr	# Protein Groups	Percolator q-Value	Percolator PEP
		FALSE	High	Sequest HT (A2)	Unambiguous	[K].vMDLETk.[M]	N-Term(TMTpro); K7(TMTpro)	1	Q8NBF2	Q8NBF2	0	2	0.3834	0	1	1	722.424	1443.84	1443.84	2.45	0.00177	HCD (High Energy Collision Dissociation)	MS2	13.2934	75.6	-50	87	88.9816	47863	2020_10_137_Wijeratne_CETSA-UPR-480TechRep_CD_F1-4.raw	F68.4	139.9	117.6	131.6	58.8	44.1	28.8	25.5	23.8	158.7	133.3	146	86.4	43.1	32.6	19.4	20.6		1.93	1	0.0005078	0.003952
		FALSE	High	Sequest HT (A2)	Unambiguous	[K].vMDLETk.[M]	N-Term(TMTpro); K7(TMTpro)	1	Q8NBF2	Q8NBF2	0	2	0.3756	0	1	1	722.423	1443.84	1443.84	1	0.00072	HCD (High Energy Collision Dissociation)	MS2	0	184.9	-50	87	87.955	47401	2020_10_137_Wijeratne_CETSA-UPR-480TechRep_EF_F1-4.raw	F66.4	340.1	348.7	386.3	166	118.5	49.3	48	40.1	389.7	378.9	347.7	155.6	87.2	40.3	28.9	32.3		2.21	1	0.001015	0.0071
		FALSE	High	Sequest HT (A2)	Unambiguous	[K].vMDLETk.[M]	N-Term(TMTpro); K7(TMTpro)	1	Q8NBF2	Q8NBF2	0	2	0.2075	0	1	1	722.422	1443.84	1443.84	-0.41	-0.0003	HCD (High Energy Collision Dissociation)	MS2	0	225.6	-50	87	87.1523	46991	2020_10_137_Wijeratne_CETSA-UPR-480TechRep_EF_F1-5.raw	F66.5	419	462.8	473.4	205.1	138.3	73.9	64.5	44.8	448.6	435.4	395.7	208.3	110.6	57.2	35.2	36		2.41	1	0.001086	0.007545
		FALSE	High	Sequest HT (A2)	Unambiguous	[K].vMDLETk.[M]	N-Term(TMTpro); K7(TMTpro)	1	Q8NBF2	Q8NBF2	0	2	0.3566	0	1	1	722.422	1443.84	1443.84	-0.05	-4e-05	HCD (High Energy Collision Dissociation)	MS2	17.8856	347.9		86	69.8704	26303	010_2019_08_019_R_Wijeratne_021420_EF_F4.raw	F70.4	621.9	656	635.8	262.6	197.6	100.9	106.8	82.4	682.2	669	697.3	384.2	200.6	110.3	75.3	82.9		2.44	1	0.002857	0.02418
	FALSE	High	[K].LFLYTSIALK.[Y]	1xTMTpro [K10]; 1xTMTpro [N-Term]	0.0820465	0.00770809	1	1	1	Q8NBF2	Q8NBF2 [187-196]		0	1777.11																																																																																																																																	No Quan Values	Not Found	Not Found	Not Found	Not Found	Not Found	Not Found	Not Found	Not Found	Not Found	Not Found	Not Found	Not Found	Not Found	Not Found	Not Found	Not Found	Not Found	Not Found	Not Found	Not Found	Not Found	Not Found	Not Found	Not Found	Not Found	Not Found	Not Found	Not Found	Not Found	Not Found	Not Found	Not Found	Not Found	Not Found	Not Found	Not Found	Not Found	Not Found	Not Found	Not Found	High	Not Found	High	Not Found	Not Found	Not Found	Not Found	Not Found	Not Found	Not Found	Not Found	Not Found	High	Not Found	High	Not Found	Not Found	Not Found	Not Found	Not Found	Not Found	Not Found	Not Found	Not Found	High	Not Found	High	Not Found	Not Found	Not Found	Not Found	Not Found	Not Found	Not Found	Not Found	Not Found	High	Not Found	High	Not Found	Not Found	Not Found	Not Found	Not Found	Not Found	Not Found	Not Found	Not Found	High	Not Found	High	Not Found	Not Found	Not Found	Not Found	Not Found	Not Found	Not Found	Not Found	Not Found	High	Not Found	High	Not Found	Not Found	Not Found	Not Found	Not Found	Not Found	Not Found	Not Found	Not Found	Not Found	Not Found	Not Found	Not Found	Not Found	Not Found	Not Found	Not Found	Not Found	Not Found	Not Found	Not Found	Not Found	Not Found	Not Found	Not Found	High	0.002845	0.02405	1.31
		Checked	Confidence	Identifying Node	PSM Ambiguity	Annotated Sequence	Modifications	# Proteins	Master Protein Accessions	Protein Accessions	# Missed Cleavages	Charge	DeltaScore	DeltaCn	Rank	Search Engine Rank	m/z [Da]	MH+ [Da]	Theo. MH+ [Da]	DeltaM [ppm]	Deltam/z [Da]	Activation Type	MS Order	Isolation Interference [%]	Average Reporter S/N	Comp. Voltage [V]	Ion Inject Time [ms]	RT [min]	First Scan	Spectrum File	File ID	Abundance: 126	Abundance: 127N	Abundance: 127C	Abundance: 128N	Abundance: 128C	Abundance: 129N	Abundance: 129C	Abundance: 130N	Abundance: 130C	Abundance: 131N	Abundance: 131C	Abundance: 132N	Abundance: 132C	Abundance: 133N	Abundance: 133C	Abundance: 134N	Quan Info	XCorr	# Protein Groups	Percolator q-Value	Percolator PEP
		FALSE	High	Sequest HT (A2)	Unambiguous	[K].lFLYTSIALk.[Y]	N-Term(TMTpro); K10(TMTpro)	1	Q8NBF2	Q8NBF2	0	3	0.3359	0	1	1	593.043	1777.11	1777.11	0.94	0.00055	HCD (High Energy Collision Dissociation)	MS2	53.4256	6.6	-50	87	169.191	91969	2020_10_137_Wijeratne_CETSA-UPR-480TechRep_GH_F1-8.raw	F69.10	10.5	13.1	15.1	6.4	3.9	6.4			11.8	9.5	14	4.7	7	3.8				1.31	1	0.002845	0.02405
FALSE	High	Master Protein	O60884	DnaJ homolog subfamily A member 2 OS=Homo sapiens OX=9606 GN=DNAJA2 PE=1 SV=1	0	99.908	36	16	244	16	412	45.7	6.48	633.45	16	4989.8	5287.5	4130.2	4581.9	4074.2	4454.2	2220.3	2631.8	1136.5	1344.2	1016.7	1013	656.1	582.5	583.4	462	3386.4	3743.6	5312.3	5869.7	3921.8	4706.9	3516.7	3496.7	5490.1	5551.6	4439.3	4619.3	3626.5	3506.5	5617.2	5400.1	4715.7	4157.2	1755.4	2152.3	2827.4	3491.8	2159.8	2083.6	1263.6	1056.3	2118.4	1756	1195.2	1373.7	629	588.9	1135.7	1006.2	786.6	577.3	521.6	352.9	872.9	627.1	855.6	545.2	411.5	375.2	702.6	651.7	582.5	504.9	24.19	27.2	26.36	26.36	29.08	30.55	26.87	27.37	36.49	50.99	36.72	37.33	38.59	50.7	43.72	41.79	80.5	80.41	45.75	47.2	17.53	10.99	78.39	80.02	47.73	48.79	13.23	14.26	82.8	72.47	45.03	61.34	17.69	17.57	91.58	66.85	33.42	66.48	24.02	26.66	95.96	86.64	38.77	57.91	32.92	22.13	102.68	87.2	34.35	58.45	42.33	36.47	94.44	99.02	51.63	51.16	43.62	48.15	102.94	99.13	44.04	68.13	40.75	50.97	High	High	High	High	High	High	High	High	High	High	High	High	High	High	High	High	High	High	High	High	High	High	High	High	High	High	High	High	High	High	High	High	High	High	High	High	High	High	High	High	High	High	High	High	High	High	High	High	High	High	High	High	High	High	High	High	High	High	High	High	High	High	High	High	High	High	High	High	High	High	High	High	High	High	High	High	High	High	High	High	High	High	High	High	High	High	High	High	High	High	High	High	High	High	High	High	High	High	High	High	High	High	High	High	High	High	High	High	High	High	High	High	High	High	High	High	High	High	High	High	High	High	High	High	High	High	High	High	1
	Checked	Confidence	Annotated Sequence	Modifications	Qvality PEP	Qvality q-value	# Protein Groups	# Proteins	# PSMs	Master Protein Accessions	Positions in Master Proteins	Modifications in Master Proteins	# Missed Cleavages	Theo. MH+ [Da]	Abundances (Grouped): DMSO, 25, 1hr, Rep 1	Abundances (Grouped): DMSO, 25, 1hr, Rep 2	Abundances (Grouped): DMSO, 35, 1hr, Rep 1	Abundances (Grouped): DMSO, 35, 1hr, Rep 2	Abundances (Grouped): DMSO, 39, 1hr, Rep 1	Abundances (Grouped): DMSO, 39, 1hr, Rep 2	Abundances (Grouped): DMSO, 50, 1hr, Rep 1	Abundances (Grouped): DMSO, 50, 1hr, Rep 2	Abundances (Grouped): DMSO, 55, 1hr, Rep 1	Abundances (Grouped): DMSO, 55, 1hr, Rep 2	Abundances (Grouped): DMSO, 61, 1hr, Rep 1	Abundances (Grouped): DMSO, 61, 1hr, Rep 2	Abundances (Grouped): DMSO, 75, 1hr, Rep 1	Abundances (Grouped): DMSO, 75, 1hr, Rep 2	Abundances (Grouped): DMSO, 90, 1hr, Rep 1	Abundances (Grouped): DMSO, 90, 1hr, Rep 2	Abundances (Grouped): Tg, 25, 1hr, Rep 1	Abundances (Grouped): Tg, 25, 1hr, Rep 2	Abundances (Grouped): Tg, 25, 3hr, Rep 1	Abundances (Grouped): Tg, 25, 3hr, Rep 2	Abundances (Grouped): Tg, 25, 6hr, Rep 1	Abundances (Grouped): Tg, 25, 6hr, Rep 2	Abundances (Grouped): Tg, 35, 1hr, Rep 1	Abundances (Grouped): Tg, 35, 1hr, Rep 2	Abundances (Grouped): Tg, 35, 3hr, Rep 1	Abundances (Grouped): Tg, 35, 3hr, Rep 2	Abundances (Grouped): Tg, 35, 6hr, Rep 1	Abundances (Grouped): Tg, 35, 6hr, Rep 2	Abundances (Grouped): Tg, 39, 1hr, Rep 1	Abundances (Grouped): Tg, 39, 1hr, Rep 2	Abundances (Grouped): Tg, 39, 3hr, Rep 1	Abundances (Grouped): Tg, 39, 3hr, Rep 2	Abundances (Grouped): Tg, 39, 6hr, Rep 1	Abundances (Grouped): Tg, 39, 6hr, Rep 2	Abundances (Grouped): Tg, 50, 1hr, Rep 1	Abundances (Grouped): Tg, 50, 1hr, Rep 2	Abundances (Grouped): Tg, 50, 3hr, Rep 1	Abundances (Grouped): Tg, 50, 3hr, Rep 2	Abundances (Grouped): Tg, 50, 6hr, Rep 1	Abundances (Grouped): Tg, 50, 6hr, Rep 2	Abundances (Grouped): Tg, 55, 1hr, Rep 1	Abundances (Grouped): Tg, 55, 1hr, Rep 2	Abundances (Grouped): Tg, 55, 3hr, Rep 1	Abundances (Grouped): Tg, 55, 3hr, Rep 2	Abundances (Grouped): Tg, 55, 6hr, Rep 1	Abundances (Grouped): Tg, 55, 6hr, Rep 2	Abundances (Grouped): Tg, 61, 1hr, Rep 1	Abundances (Grouped): Tg, 61, 1hr, Rep 2	Abundances (Grouped): Tg, 61, 3hr, Rep 1	Abundances (Grouped): Tg, 61, 3hr, Rep 2	Abundances (Grouped): Tg, 61, 6hr, Rep 1	Abundances (Grouped): Tg, 61, 6hr, Rep 2	Abundances (Grouped): Tg, 75, 1hr, Rep 1	Abundances (Grouped): Tg, 75, 1hr, Rep 2	Abundances (Grouped): Tg, 75, 3hr, Rep 1	Abundances (Grouped): Tg, 75, 3hr, Rep 2	Abundances (Grouped): Tg, 75, 6hr, Rep 1	Abundances (Grouped): Tg, 75, 6hr, Rep 2	Abundances (Grouped): Tg, 90, 1hr, Rep 1	Abundances (Grouped): Tg, 90, 1hr, Rep 2	Abundances (Grouped): Tg, 90, 3hr, Rep 1	Abundances (Grouped): Tg, 90, 3hr, Rep 2	Abundances (Grouped): Tg, 90, 6hr, Rep 1	Abundances (Grouped): Tg, 90, 6hr, Rep 2	Abundances (Grouped) CV [%]: DMSO, 25, 1hr, Rep 1	Abundances (Grouped) CV [%]: DMSO, 25, 1hr, Rep 2	Abundances (Grouped) CV [%]: DMSO, 35, 1hr, Rep 1	Abundances (Grouped) CV [%]: DMSO, 35, 1hr, Rep 2	Abundances (Grouped) CV [%]: DMSO, 39, 1hr, Rep 1	Abundances (Grouped) CV [%]: DMSO, 39, 1hr, Rep 2	Abundances (Grouped) CV [%]: DMSO, 50, 1hr, Rep 1	Abundances (Grouped) CV [%]: DMSO, 50, 1hr, Rep 2	Abundances (Grouped) CV [%]: DMSO, 55, 1hr, Rep 1	Abundances (Grouped) CV [%]: DMSO, 55, 1hr, Rep 2	Abundances (Grouped) CV [%]: DMSO, 61, 1hr, Rep 1	Abundances (Grouped) CV [%]: DMSO, 61, 1hr, Rep 2	Abundances (Grouped) CV [%]: DMSO, 75, 1hr, Rep 1	Abundances (Grouped) CV [%]: DMSO, 75, 1hr, Rep 2	Abundances (Grouped) CV [%]: DMSO, 90, 1hr, Rep 1	Abundances (Grouped) CV [%]: DMSO, 90, 1hr, Rep 2	Abundances (Grouped) CV [%]: Tg, 25, 1hr, Rep 1	Abundances (Grouped) CV [%]: Tg, 25, 1hr, Rep 2	Abundances (Grouped) CV [%]: Tg, 25, 3hr, Rep 1	Abundances (Grouped) CV [%]: Tg, 25, 3hr, Rep 2	Abundances (Grouped) CV [%]: Tg, 25, 6hr, Rep 1	Abundances (Grouped) CV [%]: Tg, 25, 6hr, Rep 2	Abundances (Grouped) CV [%]: Tg, 35, 1hr, Rep 1	Abundances (Grouped) CV [%]: Tg, 35, 1hr, Rep 2	Abundances (Grouped) CV [%]: Tg, 35, 3hr, Rep 1	Abundances (Grouped) CV [%]: Tg, 35, 3hr, Rep 2	Abundances (Grouped) CV [%]: Tg, 35, 6hr, Rep 1	Abundances (Grouped) CV [%]: Tg, 35, 6hr, Rep 2	Abundances (Grouped) CV [%]: Tg, 39, 1hr, Rep 1	Abundances (Grouped) CV [%]: Tg, 39, 1hr, Rep 2	Abundances (Grouped) CV [%]: Tg, 39, 3hr, Rep 1	Abundances (Grouped) CV [%]: Tg, 39, 3hr, Rep 2	Abundances (Grouped) CV [%]: Tg, 39, 6hr, Rep 1	Abundances (Grouped) CV [%]: Tg, 39, 6hr, Rep 2	Abundances (Grouped) CV [%]: Tg, 50, 1hr, Rep 1	Abundances (Grouped) CV [%]: Tg, 50, 1hr, Rep 2	Abundances (Grouped) CV [%]: Tg, 50, 3hr, Rep 1	Abundances (Grouped) CV [%]: Tg, 50, 3hr, Rep 2	Abundances (Grouped) CV [%]: Tg, 50, 6hr, Rep 1	Abundances (Grouped) CV [%]: Tg, 50, 6hr, Rep 2	Abundances (Grouped) CV [%]: Tg, 55, 1hr, Rep 1	Abundances (Grouped) CV [%]: Tg, 55, 1hr, Rep 2	Abundances (Grouped) CV [%]: Tg, 55, 3hr, Rep 1	Abundances (Grouped) CV [%]: Tg, 55, 3hr, Rep 2	Abundances (Grouped) CV [%]: Tg, 55, 6hr, Rep 1	Abundances (Grouped) CV [%]: Tg, 55, 6hr, Rep 2	Abundances (Grouped) CV [%]: Tg, 61, 1hr, Rep 1	Abundances (Grouped) CV [%]: Tg, 61, 1hr, Rep 2	Abundances (Grouped) CV [%]: Tg, 61, 3hr, Rep 1	Abundances (Grouped) CV [%]: Tg, 61, 3hr, Rep 2	Abundances (Grouped) CV [%]: Tg, 61, 6hr, Rep 1	Abundances (Grouped) CV [%]: Tg, 61, 6hr, Rep 2	Abundances (Grouped) CV [%]: Tg, 75, 1hr, Rep 1	Abundances (Grouped) CV [%]: Tg, 75, 1hr, Rep 2	Abundances (Grouped) CV [%]: Tg, 75, 3hr, Rep 1	Abundances (Grouped) CV [%]: Tg, 75, 3hr, Rep 2	Abundances (Grouped) CV [%]: Tg, 75, 6hr, Rep 1	Abundances (Grouped) CV [%]: Tg, 75, 6hr, Rep 2	Abundances (Grouped) CV [%]: Tg, 90, 1hr, Rep 1	Abundances (Grouped) CV [%]: Tg, 90, 1hr, Rep 2	Abundances (Grouped) CV [%]: Tg, 90, 3hr, Rep 1	Abundances (Grouped) CV [%]: Tg, 90, 3hr, Rep 2	Abundances (Grouped) CV [%]: Tg, 90, 6hr, Rep 1	Abundances (Grouped) CV [%]: Tg, 90, 6hr, Rep 2	Quan Info	Found in Sample: [S530] F64: 126, Sample, 25, DMSO, 1, Lumos, 2	Found in Sample: [S578] F67: 126, Sample, 25, DMSO, 1, Exploris, 2	Found in Sample: [S538] F64: 130C, Sample, 25, DMSO, 1, Lumos, 3	Found in Sample: [S586] F67: 130C, Sample, 25, DMSO, 1, Exploris, 3	Found in Sample: [S531] F64: 127N, Sample, 35, DMSO, 1, Lumos, 2	Found in Sample: [S579] F67: 127N, Sample, 35, DMSO, 1, Exploris, 2	Found in Sample: [S539] F64: 131N, Sample, 35, DMSO, 1, Lumos, 3	Found in Sample: [S587] F67: 131N, Sample, 35, DMSO, 1, Exploris, 3	Found in Sample: [S532] F64: 127C, Sample, 39, DMSO, 1, Lumos, 2	Found in Sample: [S580] F67: 127C, Sample, 39, DMSO, 1, Exploris, 2	Found in Sample: [S540] F64: 131C, Sample, 39, DMSO, 1, Lumos, 3	Found in Sample: [S588] F67: 131C, Sample, 39, DMSO, 1, Exploris, 3	Found in Sample: [S533] F64: 128N, Sample, 50, DMSO, 1, Lumos, 2	Found in Sample: [S581] F67: 128N, Sample, 50, DMSO, 1, Exploris, 2	Found in Sample: [S541] F64: 132N, Sample, 50, DMSO, 1, Lumos, 3	Found in Sample: [S589] F67: 132N, Sample, 50, DMSO, 1, Exploris, 3	Found in Sample: [S534] F64: 128C, Sample, 55, DMSO, 1, Lumos, 2	Found in Sample: [S582] F67: 128C, Sample, 55, DMSO, 1, Exploris, 2	Found in Sample: [S542] F64: 132C, Sample, 55, DMSO, 1, Lumos, 3	Found in Sample: [S590] F67: 132C, Sample, 55, DMSO, 1, Exploris, 3	Found in Sample: [S535] F64: 129N, Sample, 61, DMSO, 1, Lumos, 2	Found in Sample: [S583] F67: 129N, Sample, 61, DMSO, 1, Exploris, 2	Found in Sample: [S543] F64: 133N, Sample, 61, DMSO, 1, Lumos, 3	Found in Sample: [S591] F67: 133N, Sample, 61, DMSO, 1, Exploris, 3	Found in Sample: [S536] F64: 129C, Sample, 75, DMSO, 1, Lumos, 2	Found in Sample: [S584] F67: 129C, Sample, 75, DMSO, 1, Exploris, 2	Found in Sample: [S544] F64: 133C, Sample, 75, DMSO, 1, Lumos, 3	Found in Sample: [S592] F67: 133C, Sample, 75, DMSO, 1, Exploris, 3	Found in Sample: [S537] F64: 130N, Sample, 90, DMSO, 1, Lumos, 2	Found in Sample: [S585] F67: 130N, Sample, 90, DMSO, 1, Exploris, 2	Found in Sample: [S545] F64: 134N, Sample, 90, DMSO, 1, Lumos, 3	Found in Sample: [S593] F67: 134N, Sample, 90, DMSO, 1, Exploris, 3	Found in Sample: [S546] F65: 126, Sample, 25, Tg, 1, Lumos, 2	Found in Sample: [S594] F68: 126, Sample, 25, Tg, 1, Exploris, 2	Found in Sample: [S554] F65: 130C, Sample, 25, Tg, 1, Lumos, 3	Found in Sample: [S602] F68: 130C, Sample, 25, Tg, 1, Exploris, 3	Found in Sample: [S562] F66: 126, Sample, 25, Tg, 3, Exploris, 2	Found in Sample: [S626] F70: 126, Sample, 25, Tg, 3, Lumos, 2	Found in Sample: [S570] F66: 130C, Sample, 25, Tg, 3, Exploris, 3	Found in Sample: [S634] F70: 130C, Sample, 25, Tg, 3, Lumos, 3	Found in Sample: [S610] F69: 126, Sample, 25, Tg, 6, Exploris, 2	Found in Sample: [S642] F71: 126, Sample, 25, Tg, 6, Lumos, 2	Found in Sample: [S618] F69: 130C, Sample, 25, Tg, 6, Exploris, 3	Found in Sample: [S650] F71: 130C, Sample, 25, Tg, 6, Lumos, 3	Found in Sample: [S547] F65: 127N, Sample, 35, Tg, 1, Lumos, 2	Found in Sample: [S595] F68: 127N, Sample, 35, Tg, 1, Exploris, 2	Found in Sample: [S555] F65: 131N, Sample, 35, Tg, 1, Lumos, 3	Found in Sample: [S603] F68: 131N, Sample, 35, Tg, 1, Exploris, 3	Found in Sample: [S563] F66: 127N, Sample, 35, Tg, 3, Exploris, 2	Found in Sample: [S627] F70: 127N, Sample, 35, Tg, 3, Lumos, 2	Found in Sample: [S571] F66: 131N, Sample, 35, Tg, 3, Exploris, 3	Found in Sample: [S635] F70: 131N, Sample, 35, Tg, 3, Lumos, 3	Found in Sample: [S611] F69: 127N, Sample, 35, Tg, 6, Exploris, 2	Found in Sample: [S643] F71: 127N, Sample, 35, Tg, 6, Lumos, 2	Found in Sample: [S619] F69: 131N, Sample, 35, Tg, 6, Exploris, 3	Found in Sample: [S651] F71: 131N, Sample, 35, Tg, 6, Lumos, 3	Found in Sample: [S548] F65: 127C, Sample, 39, Tg, 1, Lumos, 2	Found in Sample: [S596] F68: 127C, Sample, 39, Tg, 1, Exploris, 2	Found in Sample: [S556] F65: 131C, Sample, 39, Tg, 1, Lumos, 3	Found in Sample: [S604] F68: 131C, Sample, 39, Tg, 1, Exploris, 3	Found in Sample: [S564] F66: 127C, Sample, 39, Tg, 3, Exploris, 2	Found in Sample: [S628] F70: 127C, Sample, 39, Tg, 3, Lumos, 2	Found in Sample: [S572] F66: 131C, Sample, 39, Tg, 3, Exploris, 3	Found in Sample: [S636] F70: 131C, Sample, 39, Tg, 3, Lumos, 3	Found in Sample: [S612] F69: 127C, Sample, 39, Tg, 6, Exploris, 2	Found in Sample: [S644] F71: 127C, Sample, 39, Tg, 6, Lumos, 2	Found in Sample: [S620] F69: 131C, Sample, 39, Tg, 6, Exploris, 3	Found in Sample: [S652] F71: 131C, Sample, 39, Tg, 6, Lumos, 3	Found in Sample: [S549] F65: 128N, Sample, 50, Tg, 1, Lumos, 2	Found in Sample: [S597] F68: 128N, Sample, 50, Tg, 1, Exploris, 2	Found in Sample: [S557] F65: 132N, Sample, 50, Tg, 1, Lumos, 3	Found in Sample: [S605] F68: 132N, Sample, 50, Tg, 1, Exploris, 3	Found in Sample: [S565] F66: 128N, Sample, 50, Tg, 3, Exploris, 2	Found in Sample: [S629] F70: 128N, Sample, 50, Tg, 3, Lumos, 2	Found in Sample: [S573] F66: 132N, Sample, 50, Tg, 3, Exploris, 3	Found in Sample: [S637] F70: 132N, Sample, 50, Tg, 3, Lumos, 3	Found in Sample: [S613] F69: 128N, Sample, 50, Tg, 6, Exploris, 2	Found in Sample: [S645] F71: 128N, Sample, 50, Tg, 6, Lumos, 2	Found in Sample: [S621] F69: 132N, Sample, 50, Tg, 6, Exploris, 3	Found in Sample: [S653] F71: 132N, Sample, 50, Tg, 6, Lumos, 3	Found in Sample: [S550] F65: 128C, Sample, 55, Tg, 1, Lumos, 2	Found in Sample: [S598] F68: 128C, Sample, 55, Tg, 1, Exploris, 2	Found in Sample: [S558] F65: 132C, Sample, 55, Tg, 1, Lumos, 3	Found in Sample: [S606] F68: 132C, Sample, 55, Tg, 1, Exploris, 3	Found in Sample: [S566] F66: 128C, Sample, 55, Tg, 3, Exploris, 2	Found in Sample: [S630] F70: 128C, Sample, 55, Tg, 3, Lumos, 2	Found in Sample: [S574] F66: 132C, Sample, 55, Tg, 3, Exploris, 3	Found in Sample: [S638] F70: 132C, Sample, 55, Tg, 3, Lumos, 3	Found in Sample: [S614] F69: 128C, Sample, 55, Tg, 6, Exploris, 2	Found in Sample: [S646] F71: 128C, Sample, 55, Tg, 6, Lumos, 2	Found in Sample: [S622] F69: 132C, Sample, 55, Tg, 6, Exploris, 3	Found in Sample: [S654] F71: 132C, Sample, 55, Tg, 6, Lumos, 3	Found in Sample: [S551] F65: 129N, Sample, 61, Tg, 1, Lumos, 2	Found in Sample: [S599] F68: 129N, Sample, 61, Tg, 1, Exploris, 2	Found in Sample: [S559] F65: 133N, Sample, 61, Tg, 1, Lumos, 3	Found in Sample: [S607] F68: 133N, Sample, 61, Tg, 1, Exploris, 3	Found in Sample: [S567] F66: 129N, Sample, 61, Tg, 3, Exploris, 2	Found in Sample: [S631] F70: 129N, Sample, 61, Tg, 3, Lumos, 2	Found in Sample: [S575] F66: 133N, Sample, 61, Tg, 3, Exploris, 3	Found in Sample: [S639] F70: 133N, Sample, 61, Tg, 3, Lumos, 3	Found in Sample: [S615] F69: 129N, Sample, 61, Tg, 6, Exploris, 2	Found in Sample: [S647] F71: 129N, Sample, 61, Tg, 6, Lumos, 2	Found in Sample: [S623] F69: 133N, Sample, 61, Tg, 6, Exploris, 3	Found in Sample: [S655] F71: 133N, Sample, 61, Tg, 6, Lumos, 3	Found in Sample: [S552] F65: 129C, Sample, 75, Tg, 1, Lumos, 2	Found in Sample: [S600] F68: 129C, Sample, 75, Tg, 1, Exploris, 2	Found in Sample: [S560] F65: 133C, Sample, 75, Tg, 1, Lumos, 3	Found in Sample: [S608] F68: 133C, Sample, 75, Tg, 1, Exploris, 3	Found in Sample: [S568] F66: 129C, Sample, 75, Tg, 3, Exploris, 2	Found in Sample: [S632] F70: 129C, Sample, 75, Tg, 3, Lumos, 2	Found in Sample: [S576] F66: 133C, Sample, 75, Tg, 3, Exploris, 3	Found in Sample: [S640] F70: 133C, Sample, 75, Tg, 3, Lumos, 3	Found in Sample: [S616] F69: 129C, Sample, 75, Tg, 6, Exploris, 2	Found in Sample: [S648] F71: 129C, Sample, 75, Tg, 6, Lumos, 2	Found in Sample: [S624] F69: 133C, Sample, 75, Tg, 6, Exploris, 3	Found in Sample: [S656] F71: 133C, Sample, 75, Tg, 6, Lumos, 3	Found in Sample: [S553] F65: 130N, Sample, 90, Tg, 1, Lumos, 2	Found in Sample: [S601] F68: 130N, Sample, 90, Tg, 1, Exploris, 2	Found in Sample: [S561] F65: 134N, Sample, 90, Tg, 1, Lumos, 3	Found in Sample: [S609] F68: 134N, Sample, 90, Tg, 1, Exploris, 3	Found in Sample: [S569] F66: 130N, Sample, 90, Tg, 3, Exploris, 2	Found in Sample: [S633] F70: 130N, Sample, 90, Tg, 3, Lumos, 2	Found in Sample: [S577] F66: 134N, Sample, 90, Tg, 3, Exploris, 3	Found in Sample: [S641] F70: 134N, Sample, 90, Tg, 3, Lumos, 3	Found in Sample: [S617] F69: 130N, Sample, 90, Tg, 6, Exploris, 2	Found in Sample: [S649] F71: 130N, Sample, 90, Tg, 6, Lumos, 2	Found in Sample: [S625] F69: 134N, Sample, 90, Tg, 6, Exploris, 3	Found in Sample: [S657] F71: 134N, Sample, 90, Tg, 6, Lumos, 3	Confidence (by Search Engine): Sequest HT	Percolator q-Value (by Search Engine): Sequest HT	Percolator PEP (by Search Engine): Sequest HT	XCorr (by Search Engine): Sequest HT
	FALSE	High	[K].EYHPDKNPNAGDK.[F]	2xTMTpro [K6; K13]; 1xTMTpro [N-Term]	6.3103e-05	4.52754e-05	1	1	20	O60884	O60884 [34-46]		1	2397.3	1390.2	1434.2	1044.9	1135.2	1042	1113.7	571.3	679.1	274.4	238.7	234.2	242.4	135.5	111.2	96.7	97.7	342.8	364.3	645.1	699.2	1060.4	1548.3	361.5	345.4	689.6	691.3	1286.8	1364.1	366.7	346.8	718.8	648.5	1323.3	1209.8	160.3	243.6	361.3	447.8	515.6	472.6	97.5	84.9	258.2	208.6	225.2	380.8	42.9	50.9	145.9	131.2	129.4	111.7	37.9	26.1	117.3	96.9	158.1	96.6	31.3	21.1	96.5	92.1	101.7	88.1																			59.42	54.74					51.53	49.36					53.01	39.53					65.79	27.99					62.33	36.11					57.19	32.77					44.62	43.34					54.8	29.73				Not Found	High	Not Found	High	Not Found	High	Not Found	High	Not Found	High	Not Found	High	Not Found	High	Not Found	High	Not Found	High	Not Found	High	Not Found	High	Not Found	High	Not Found	High	Not Found	High	Not Found	High	Not Found	High	Not Found	High	Not Found	High	High	High	High	High	High	Not Found	High	Not Found	Not Found	High	Not Found	High	High	High	High	High	High	Not Found	High	Not Found	Not Found	High	Not Found	High	High	High	High	High	High	Not Found	High	Not Found	Not Found	High	Not Found	High	High	High	High	High	High	Not Found	High	Not Found	Not Found	High	Not Found	High	High	High	High	High	High	Not Found	High	Not Found	Not Found	High	Not Found	High	High	High	High	High	High	Not Found	High	Not Found	Not Found	High	Not Found	High	High	High	High	High	High	Not Found	High	Not Found	Not Found	High	Not Found	High	High	High	High	High	High	Not Found	High	Not Found	High	7.825e-06	1.738e-05	4.23
		Checked	Confidence	Identifying Node	PSM Ambiguity	Annotated Sequence	Modifications	# Proteins	Master Protein Accessions	Protein Accessions	# Missed Cleavages	Charge	DeltaScore	DeltaCn	Rank	Search Engine Rank	m/z [Da]	MH+ [Da]	Theo. MH+ [Da]	DeltaM [ppm]	Deltam/z [Da]	Activation Type	MS Order	Isolation Interference [%]	Average Reporter S/N	Comp. Voltage [V]	Ion Inject Time [ms]	RT [min]	First Scan	Spectrum File	File ID	Abundance: 126	Abundance: 127N	Abundance: 127C	Abundance: 128N	Abundance: 128C	Abundance: 129N	Abundance: 129C	Abundance: 130N	Abundance: 130C	Abundance: 131N	Abundance: 131C	Abundance: 132N	Abundance: 132C	Abundance: 133N	Abundance: 133C	Abundance: 134N	Quan Info	XCorr	# Protein Groups	Percolator q-Value	Percolator PEP
		FALSE	High	Sequest HT (A2)	Unambiguous	[K].eYHPDkNPNAGDk.[F]	N-Term(TMTpro); K6(TMTpro); K13(TMTpro)	1	O60884	O60884	1	4	0.6886	0	1	1	600.081	2397.3	2397.3	1.05	0.00063	HCD (High Energy Collision Dissociation)	MS2	25.2581	230.5	-50	87	36.3894	18580	2020_10_137_Wijeratne_CETSA-UPR-480TechRep_EF_F1-3.raw	F66.3	452.5	439.5	463.6	250.8	178.8	88	63.6	54.8	436.1	422.5	350.9	219.9	93.4	66.9	56.2	50.9		5.33	1	7.825e-06	2.503e-05
		FALSE	High	Sequest HT (A2)	Unambiguous	[K].eYHPDkNPNAGDk.[F]	N-Term(TMTpro); K6(TMTpro); K13(TMTpro)	1	O60884	O60884	1	3	0.6619	0	1	1	799.77	2397.3	2397.3	-0.56	-0.00045	HCD (High Energy Collision Dissociation)	MS2	40.891	135.7	-50	87	36.1118	18313	2020_10_137_Wijeratne_CETSA-UPR-480TechRep_EF_F1-4.raw	F66.4	260.7	260.5	276.4	131.8	92.7	48.7	31.9	28.5	274.9	268.5	237.2	126.4	57	28	27.7	20.6		4.23	1	7.825e-06	1.738e-05
		FALSE	High	Sequest HT (A2)	Unambiguous	[K].eYHPDkNPNAGDk.[F]	N-Term(TMTpro); K6(TMTpro); K13(TMTpro)	1	O60884	O60884	1	4	0.6489	0	1	1	600.079	2397.3	2397.3	-1.06	-0.00064	HCD (High Energy Collision Dissociation)	MS2	5.92331	233.2	-50	87	37.0021	18845	2020_10_137_Wijeratne_CETSA-UPR-480TechRep_GH_F1-5.raw	F69.6	397.9	471.7	493.9	189.6	79.7	40.5	62.2	37.6	560.6	500.5	450.4	179.1	149.1	47	35.9	35.3		4.7	1	1.806e-05	3.213e-05
		FALSE	High	Sequest HT (A2)	Unambiguous	[K].eYHPDkNPNAGDk.[F]	N-Term(TMTpro); K6(TMTpro); K13(TMTpro)	1	O60884	O60884	1	4	0.6291	0	1	1	600.08	2397.3	2397.3	-0.46	-0.00028	HCD (High Energy Collision Dissociation)	MS2	0	182.7	-50	58.563	36.7279	18577	2020_10_137_Wijeratne_CETSA-UPR-480TechRep_CD_F1-4.raw	F68.4	342.8	361.5	366.7	160.3	97.5	42.9	37.9	31.3	364.3	345.4	346.8	243.6	84.9	50.9	26.1	21.1		5.23	1	1.806e-05	4.269e-05
		FALSE	High	Sequest HT (A2)	Unambiguous	[K].eYHPDkNPNAGDk.[F]	N-Term(TMTpro); K6(TMTpro); K13(TMTpro)	1	O60884	O60884	1	4	0.6462	0	1	1	600.079	2397.3	2397.3	-0.79	-0.00047	HCD (High Energy Collision Dissociation)	MS2	11.6719	273.6	-50	54.338	38.7752	19484	2020_10_137_Wijeratne_CETSA-UPR-480TechRep_AB_F1-4.raw	F67.4	620.7	491.8	458.2	248.1	120.9	101.4	50.1	35.7	662.3	517.9	482.4	307.3	91.2	100.9	48.3	39.6		4.72	1	1.806e-05	3.941e-05
		FALSE	High	Sequest HT (A2)	Unambiguous	[K].eYHPDkNPNAGDk.[F]	N-Term(TMTpro); K6(TMTpro); K13(TMTpro)	1	O60884	O60884	1	4	0.6615	0	1	1	600.081	2397.3	2397.3	1.21	0.00072	HCD (High Energy Collision Dissociation)	MS2	6.12098	220.1	-50	87	36.464	18754	2020_10_137_Wijeratne_CETSA-UPR-480TechRep_GH_F1-3.raw	F69.3	401.2	494	462.9	163.1	66.1	31.9	47.2	29.7	561.9	495.1	409.6	158.1	118.3	25.4	28.9	27.5		5.14	1	2.319e-05	4.593e-05
		FALSE	High	Sequest HT (A2)	Unambiguous	[K].eYHPDkNPNAGDk.[F]	N-Term(TMTpro); K6(TMTpro); K13(TMTpro)	1	O60884	O60884	1	4	0.7213	0	1	1	600.081	2397.3	2397.3	1.04	0.00063	HCD (High Energy Collision Dissociation)	MS2	9.4638	186.1	-50	70.7	37.9639	19075	2020_10_137_Wijeratne_CETSA-UPR-480TechRep_AB_F1-5.raw	F67.5	425.6	313.2	331.8	183.8	80.4	57.3	38.1	26.2	438.2	357	350.2	205	59.9	62.4	23.6	25.1		4.45	1	3.666e-05	5.674e-05
		FALSE	High	Sequest HT (A2)	Unambiguous	[K].eYHPDkNPNAGDk.[F]	N-Term(TMTpro); K6(TMTpro); K13(TMTpro)	1	O60884	O60884	1	4	0.5083	0	1	1	600.079	2397.29	2397.3	-2.2	-0.00132	HCD (High Energy Collision Dissociation)	MS2	51.1415	163.6	-50	87	37.4242	18609	2020_10_137_Wijeratne_CETSA-UPR-480TechRep_CD_F1-5.raw	F68.5	269.3	268.8	277.9	162	108.7	55.3	48.3	42.7	280.3	280.6	292.2	252.7	120.8	69.4	41	48.3		2.42	1	3.666e-05	5.703e-05
		FALSE	High	Sequest HT (A2)	Unambiguous	[K].eYHPDkNPNAGDk.[F]	N-Term(TMTpro); K6(TMTpro); K13(TMTpro)	1	O60884	O60884	1	4	0.7052	0	1	1	600.08	2397.3	2397.3	0.31	0.00019	HCD (High Energy Collision Dissociation)	MS2	8.73751	35.5	-50	87	38.3662	19058	2020_10_137_Wijeratne_CETSA-UPR-480TechRep_AB_F1-6.raw	F67.6	82.7	62	56	29.7	14.2	13.1	11.3	8.1	81.4	65.7	64	30.8	16.2	15.3	8.6	8.3		3.63	1	3.888e-05	6.068e-05
		FALSE	High	Sequest HT (A2)	Unambiguous	[K].eYHPDkNPNAGDk.[F]	N-Term(TMTpro); K6(TMTpro); K13(TMTpro)	1	O60884	O60884	1	4	0.6114	0	1	1	600.08	2397.3	2397.3	0.41	0.00025	HCD (High Energy Collision Dissociation)	MS2	43.6947	262.4		72.111	24.2785	8451	010_2019_08_019_R_Wijeratne_021420_EF_F3.raw	F70.3	412.2	470.7	484.7	218.3	160.9	95	84.6	64.1	464.8	480.2	486.6	366.4	160.7	103.6	70.6	74.4		4.22	1	4.171e-05	7.174e-05
		FALSE	High	Sequest HT (A2)	Unambiguous	[K].eYHPDkNPNAGDk.[F]	N-Term(TMTpro); K6(TMTpro); K13(TMTpro)	1	O60884	O60884	1	4	0.5509	0	1	1	600.081	2397.3	2397.3	2.47	0.00148	HCD (High Energy Collision Dissociation)	MS2	81.7187	174.6	-50	87	35.6617	18087	2020_10_137_Wijeratne_CETSA-UPR-480TechRep_EF_F1-5.raw	F66.5	278.9	289.1	331.9	207	163.4	91.1	66.4	68.8	289.8	281.3	252.4	190.2	96.8	68.7	53.8	63.8		2.65	1	4.976e-05	9.146e-05
		FALSE	High	Sequest HT (A2)	Unambiguous	[K].eYHPDkNPNAGDk.[F]	N-Term(TMTpro); K6(TMTpro); K13(TMTpro)	1	O60884	O60884	1	4	0.7208	0	1	1	600.081	2397.3	2397.3	1.53	0.00092	HCD (High Energy Collision Dissociation)	MS2	0	71.5	-50	87	37.7702	19123	2020_10_137_Wijeratne_CETSA-UPR-480TechRep_GH_F1-6b.raw	F69.8	110.2	134.6	158.5	58.5	25.6	14.4	14.4	9.9	178.7	157.3	152.6	53.4	44.5	12.5	10.2	8.2		4.19	1	6.075e-05	0.0001142
		FALSE	High	Sequest HT (A2)	Unambiguous	[K].eYHPDkNPNAGDk.[F]	N-Term(TMTpro); K6(TMTpro); K13(TMTpro)	1	O60884	O60884	1	4	0.7193	0	1	1	600.078	2397.29	2397.3	-2.41	-0.00144	HCD (High Energy Collision Dissociation)	MS2	0	66	-50	87	36.4857	18358	2020_10_137_Wijeratne_CETSA-UPR-480TechRep_EF_F1-6.raw	F66.6	106.5	109.3	105	79.7	51.7	32.8	23.1	20.9	119.1	110.1	98.3	84.8	50.7	26.8	20.9	15.9		3.42	1	6.383e-05	0.00015
		FALSE	High	Sequest HT (A2)	Unambiguous	[K].eYHPDkNPNAGDk.[F]	N-Term(TMTpro); K6(TMTpro); K13(TMTpro)	1	O60884	O60884	1	4	0.6028	0	1	1	600.08	2397.3	2397.3	0.76	0.00045	HCD (High Energy Collision Dissociation)	MS2	10.9481	50.4	-50	87	41.2995	20619	2020_10_137_Wijeratne_CETSA-UPR-480TechRep_AB_F1-2.raw	F67.2	114.1	67.6	75.6	40.3	20.1	33.4	16.1	12.2	113	63.8	88.4	62.9	35.5	37	16.2	11		2.82	1	6.654e-05	0.0001775
		FALSE	High	Sequest HT (A2)	Unambiguous	[K].eYHPDkNPNAGDk.[F]	N-Term(TMTpro); K6(TMTpro); K13(TMTpro)	1	O60884	O60884	1	4	0.7102	0	1	1	600.08	2397.3	2397.3	0.92	0.00055	HCD (High Energy Collision Dissociation)	MS2	56.2951	64.4	-50	87	37.341	18997	2020_10_137_Wijeratne_CETSA-UPR-480TechRep_EF_F1-2.raw	F66.2	112	120.6	130.3	63.6	46.3	20	22.5	19.2	122.6	114.6	105.7	60.5	34.6	25	16.1	16.5		3.83	1	8.052e-05	0.0002662
		FALSE	High	Sequest HT (A2)	Unambiguous	[K].eYHPDkNPNAGDk.[F]	N-Term(TMTpro); K6(TMTpro); K13(TMTpro)	1	O60884	O60884	1	5	0.3859	0	1	1	480.265	2397.29	2397.3	-1.8	-0.00086	HCD (High Energy Collision Dissociation)	MS2	0	69.5	-50	87	39.6113	20087	2020_10_137_Wijeratne_CETSA-UPR-480TechRep_AB_F1-3.raw	F67.3	147.1	110.3	120.4	69.4	38.8	29	19.9	14.5	139.3	130.8	128.7	73.1	35.9	26.8	14.5	13.7		2.41	1	0.0003881	0.003149
		FALSE	High	Sequest HT (A2)	Unambiguous	[K].eYHPDkNPNAGDk.[F]	N-Term(TMTpro); K6(TMTpro); K13(TMTpro)	1	O60884	O60884	1	5	0.5455	0	1	1	480.264	2397.29	2397.3	-2.85	-0.00137	HCD (High Energy Collision Dissociation)	MS2	12.9212	87.4	-50	87	36.1358	18326	2020_10_137_Wijeratne_CETSA-UPR-480TechRep_EF_F1-4.raw	F66.4	145.9	158.8	167	104	66.3	41.1	31.4	28.6	163.4	152.8	129.9	84.6	50.4	34.4	19.6	19.7		3.08	1	0.0007527	0.005563
		FALSE	High	Sequest HT (A2)	Unambiguous	[K].eYHPDkNPNAGDk.[F]	N-Term(TMTpro); K6(TMTpro); K13(TMTpro)	1	O60884	O60884	1	4	0.5042	0	1	1	600.083	2397.31	2397.3	5.42	0.00325	HCD (High Energy Collision Dissociation)	MS2	6.77368	69.8	-50	87	37.1808	18898	2020_10_137_Wijeratne_CETSA-UPR-480TechRep_GH_F1-4b.raw	F69.5	96.4	117.3	131.7	70	36.9	30.1	23.4	18.6	175.4	135.1	125.4	55.4	50.2	20.2	18.8	12.1		2.36	1	0.002006	0.01518
		FALSE	High	Sequest HT (A2)	Unambiguous	[K].eYHPDkNPNAGDk.[F]	N-Term(TMTpro); K6(TMTpro); K13(TMTpro)	1	O60884	O60884	1	4	0.4631	0	1	1	600.077	2397.29	2397.3	-4.93	-0.00295	HCD (High Energy Collision Dissociation)	MS2	12.0206	35	-50	87	37.3882	18580	2020_10_137_Wijeratne_CETSA-UPR-480TechRep_GH_F1-7.raw	F69.9	54.7	69.2	76.3	34.4	16.9	12.5	10.9	5.9	71.7	76.1	71.8	26.6	18.7	6.6	2.8	5		2.44	1	0.002402	0.01875
		FALSE	High	Sequest HT (A2)	Unambiguous	[K].eYHPDkNPNAGDk.[F]	N-Term(TMTpro); K6(TMTpro); K13(TMTpro)	1	O60884	O60884	1	3	0.3931	0	1	1	799.772	2397.3	2397.3	1.56	0.00124	HCD (High Energy Collision Dissociation)	MS2	11.9844	28.7	-50	87	35.9991	18276	2020_10_137_Wijeratne_CETSA-UPR-480TechRep_EF_F1-5.raw	F66.5	44	42.2	53.9	31.8	25	13.4	12.6	12.4	58.3	41.3	47.9	31.5	19.4	10	8.6	6.9		1.45	1	0.003462	0.03246
	FALSE	High	[K].EISFAYEVLSNPEKR.[E]	1xTMTpro [K14]; 1xTMTpro [N-Term]	3.20214e-06	4.52754e-05	1	1	11	O60884	O60884 [49-63]		1	2390.32	593.7	677.6	515.4	640.1	537	591.3	278.2	309.5	154.8	203.7	135.3	139.7	75.9	83	73	53.6	641.8	779.6	263.1	278.6	417.5	503.4	664.4	697.5	251.9	256.4	457.8	478.7	784.5	646.7	263.8	292.1	515.4	499.9	368.8	345.7	109.6	169.7	226.8	219.8	292.1	219.1	100.4	88	143.8	140.8	167.9	123.5	42.5	60	90.5	57.4	120.8	90.8	44.3	29.7	95.9	54.7	97	74.5	38.1	37.4	47.8	32.6																																																																		High	Not Found	High	Not Found	High	Not Found	High	Not Found	High	Not Found	High	Not Found	High	Not Found	High	Not Found	High	Not Found	High	Not Found	High	Not Found	High	Not Found	High	Not Found	High	Not Found	High	Not Found	High	Not Found	High	Not Found	High	Not Found	Not Found	High	Not Found	High	Not Found	High	Not Found	High	High	Not Found	High	Not Found	Not Found	High	Not Found	High	Not Found	High	Not Found	High	High	Not Found	High	Not Found	Not Found	High	Not Found	High	Not Found	High	Not Found	High	High	Not Found	High	Not Found	Not Found	High	Not Found	High	Not Found	High	Not Found	High	High	Not Found	High	Not Found	Not Found	High	Not Found	High	Not Found	High	Not Found	High	High	Not Found	High	Not Found	Not Found	High	Not Found	High	Not Found	High	Not Found	High	High	Not Found	High	Not Found	Not Found	High	Not Found	High	Not Found	High	Not Found	High	High	Not Found	High	Not Found	Not Found	High	Not Found	High	Not Found	High	Not Found	High	High	7.825e-06	7.023e-07	4.27
		Checked	Confidence	Identifying Node	PSM Ambiguity	Annotated Sequence	Modifications	# Proteins	Master Protein Accessions	Protein Accessions	# Missed Cleavages	Charge	DeltaScore	DeltaCn	Rank	Search Engine Rank	m/z [Da]	MH+ [Da]	Theo. MH+ [Da]	DeltaM [ppm]	Deltam/z [Da]	Activation Type	MS Order	Isolation Interference [%]	Average Reporter S/N	Comp. Voltage [V]	Ion Inject Time [ms]	RT [min]	First Scan	Spectrum File	File ID	Abundance: 126	Abundance: 127N	Abundance: 127C	Abundance: 128N	Abundance: 128C	Abundance: 129N	Abundance: 129C	Abundance: 130N	Abundance: 130C	Abundance: 131N	Abundance: 131C	Abundance: 132N	Abundance: 132C	Abundance: 133N	Abundance: 133C	Abundance: 134N	Quan Info	XCorr	# Protein Groups	Percolator q-Value	Percolator PEP
		FALSE	High	Sequest HT (A2)	Unambiguous	[K].eISFAYEVLSNPEkR.[E]	N-Term(TMTpro); K14(TMTpro)	1	O60884	O60884	1	3	0.4654	0	1	1	797.446	2390.32	2390.32	0.38	0.00031	HCD (High Energy Collision Dissociation)	MS2	32.763	105.2		86	114.846	43453	010_2019_08_019_R_Wijeratne_021420_GH_F6.raw	F71.6	177.8	196.1	220.8	97.6	58.7	36.9	37.3	17.4	211.1	199.8	220.5	96.6	57.2	23.1	20.1	12.4		3.61	1	7.825e-06	1.547e-05
		FALSE	High	Sequest HT (A2)	Unambiguous	[K].eISFAYEVLSNPEkR.[E]	N-Term(TMTpro); K14(TMTpro)	1	O60884	O60884	1	3	0.5012	0	1	1	797.446	2390.32	2390.32	0.9	0.00072	HCD (High Energy Collision Dissociation)	MS2	15.6483	181.5		86	113.385	44715	010_2019_08_019_R_Wijeratne_021420_CD_F5.raw	F65.5	302.5	312.3	370.7	186.2	140.3	77.6	52.8	50.7	371.7	325.9	301.6	159.8	108	62.3	42.5	38.4		4.27	1	7.825e-06	1.028e-05
		FALSE	High	Sequest HT (A2)	Unambiguous	[K].eISFAYEVLSNPEkR.[E]	N-Term(TMTpro); K14(TMTpro)	1	O60884	O60884	1	3	0.641	0	1	1	797.444	2390.32	2390.32	-2	-0.00159	HCD (High Energy Collision Dissociation)	MS2	24.4245	113.5		26.295	110.71	41809	010_2019_08_019_R_Wijeratne_021420_CD_F7.raw	F65.7	190.2	203.2	230.3	103.8	84.4	54.2	36.4	18.7	235.3	214.6	197.7	106.2	68.9	36.3	21.9	14.5		4.15	1	7.825e-06	2.474e-06
		FALSE	High	Sequest HT (A2)	Unambiguous	[K].eISFAYEVLSNPEkR.[E]	N-Term(TMTpro); K14(TMTpro)	1	O60884	O60884	1	3	0.5508	0	1	1	797.444	2390.32	2390.32	-0.96	-0.00077	HCD (High Energy Collision Dissociation)	MS2	46.5371	145.3		30.225	110.599	41064	010_2019_08_019_R_Wijeratne_021420_EF_F7.raw	F70.7	263.1	251.9	263.8	109.6	100.4	42.5	44.3	38.1	278.6	256.4	292.1	169.7	88	60	29.7	37.4		3.54	1	7.825e-06	2.278e-05
		FALSE	High	Sequest HT (A2)	Unambiguous	[K].eISFAYEVLSNPEkR.[E]	N-Term(TMTpro); K14(TMTpro)	1	O60884	O60884	1	3	0.5941	0	1	1	797.442	2390.31	2390.32	-3.64	-0.0029	HCD (High Energy Collision Dissociation)	MS2	38.1611	84		47.61	113.239	42209	010_2019_08_019_R_Wijeratne_021420_GH_F7.raw	F71.7	140.1	151.1	165.7	76.8	50.7	33.8	37.5	19.8	176.7	158.5	162.3	71.5	46	23.4	19.5	10.9		3.03	1	7.825e-06	5.563e-06
		FALSE	High	Sequest HT (A2)	Unambiguous	[K].eISFAYEVLSNPEkR.[E]	N-Term(TMTpro); K14(TMTpro)	1	O60884	O60884	1	3	0.5902	0	1	1	797.445	2390.32	2390.32	-0.11	-9e-05	HCD (High Energy Collision Dissociation)	MS2	0	139.8		26.261	114.3	43594	010_2019_08_019_R_Wijeratne_021420_AB_F6.raw	F64.6	264.3	230.1	231.3	129.2	68.9	55.6	30.1	25.1	311	277.7	270.7	135.9	90.8	63.4	32.2	20		4.27	1	7.825e-06	7.023e-07
		FALSE	High	Sequest HT (A2)	Unambiguous	[K].eISFAYEVLSNPEkR.[E]	N-Term(TMTpro); K14(TMTpro)	1	O60884	O60884	1	3	0.5612	0	1	1	797.445	2390.32	2390.32	-0.08	-6e-05	HCD (High Energy Collision Dissociation)	MS2	7.21149	59.7		62.005	115.748	44331	010_2019_08_019_R_Wijeratne_021420_GH_F5.raw	F71.5	99.6	110.6	128.9	52.4	34.4	19.8	21.1	10.6	115.6	120.4	117.1	51.7	37.6	10.9	15.1	9.3		2.78	1	1.439e-05	2.609e-05
		FALSE	High	Sequest HT (A2)	Unambiguous	[K].eISFAYEVLSNPEkR.[E]	N-Term(TMTpro); K14(TMTpro)	1	O60884	O60884	1	3	0.5733	0	1	1	797.445	2390.32	2390.32	-0.41	-0.00032	HCD (High Energy Collision Dissociation)	MS2	48.3292	68.6		36.282	116.4	46134	010_2019_08_019_R_Wijeratne_021420_AB_F4.raw	F64.4	124.8	116.6	112.6	60.7	29.6	32.5	19.4	22.2	139.7	139.9	124.5	63.4	42.2	28.8	26.9	13.1		3.07	1	3.888e-05	6.363e-05
		FALSE	High	Sequest HT (A2)	Unambiguous	[K].eISFAYEVLSNPEkR.[E]	N-Term(TMTpro); K14(TMTpro)	1	O60884	O60884	1	3	0.4234	0	1	1	797.445	2390.32	2390.32	-0.2	-0.00016	HCD (High Energy Collision Dissociation)	MS2	0	87.2		45.609	115.15	45835	010_2019_08_019_R_Wijeratne_021420_CD_F4.raw	F65.4	149.1	148.9	183.5	78.8	67.4	36.1	31.6	27.6	172.6	157	147.4	79.7	42.2	24.9	26.4	21.6		2.74	1	4.276e-05	7.751e-05
		FALSE	High	Sequest HT (A2)	Unambiguous	[K].eISFAYEVLSNPEkR.[E]	N-Term(TMTpro); K14(TMTpro)	1	O60884	O60884	1	3	0.5316	0	1	1	797.443	2390.31	2390.32	-2.83	-0.00225	HCD (High Energy Collision Dissociation)	MS2	47.9456	108		16.054	112.696	42026	010_2019_08_019_R_Wijeratne_021420_AB_F7.raw	F64.7	204.6	168.7	193.1	88.3	56.3	47.2	26.4	25.7	226.9	222.5	196.1	110.2	70.7	47.5	23.9	20.5		2.69	1	4.276e-05	7.817e-05
		FALSE	High	Sequest HT (A2)	Unambiguous	[K].eISFAYEVLSNPEkR.[E]	N-Term(TMTpro); K14(TMTpro)	1	O60884	O60884	1	3	0.5299	0	1	1	797.448	2390.33	2390.32	2.91	0.00232	HCD (High Energy Collision Dissociation)	MS2	16.3995			86	111.906	43303	010_2019_08_019_R_Wijeratne_021420_EF_F6.raw	F70.6																		3.68	1	0.0002451	0.0018
	FALSE	High	[K].EISFAYEVLSNPEK.[R]	1xTMTpro [K14]; 1xTMTpro [N-Term]	1.01046e-05	4.52754e-05	1	1	24	O60884	O60884 [49-62]		0	2234.22	145.2	158.2	115.9	141.2	129	123	67.4	83.1	33.5	49.9	29.4	33.1	23.9	20.3	23	16.2	71.7	83.4	505.3	561.9	79.8	101.6	77.8	80.9	510.8	548.9	91.9	103.5	87.5	85.3	563.6	590.4	106.8	89.4	40.1	48.1	246.1	379.2	52.8	49	35.3	26.7	176.7	188.1	32.6	29.2	21.4	18.1	101.2	112.7	21.2	74.7	14.5	36.1	94	66.6	24.8	16.1	14	15.4	72.7	86.6	23.8	19	43.56	42.05	48.59	40.13	37.63	43.49	37.71	40.73	53.4	48.12	45.32	34.99	44.33	57.14	8.61	26.57	115.27	109.77			123.92	125.53	113.22	111.58			125.82	124.27	116.48	103.2			123.34	126.62	115.69	104.68			122.6	123.37	115.09	111.44			123.05	126.86	116.89	109.88			127.65		121.43				130.78	131.3	119.03	108.49			123.45	131.63		High	High	High	High	High	High	High	High	High	High	High	High	High	High	High	High	High	High	High	High	High	High	High	High	High	High	High	High	High	High	High	High	High	High	High	High	High	High	High	High	High	High	High	High	High	High	High	High	High	High	High	High	High	High	High	High	High	High	High	High	High	High	High	High	High	High	High	High	High	High	High	High	High	High	High	High	High	High	High	High	High	High	High	High	High	High	High	High	High	High	High	High	High	High	High	High	High	High	High	High	High	High	High	High	High	High	High	High	High	High	High	High	High	High	High	High	High	High	High	High	High	High	High	High	High	High	High	High	High	7.825e-06	2.389e-06	4.2
		Checked	Confidence	Identifying Node	PSM Ambiguity	Annotated Sequence	Modifications	# Proteins	Master Protein Accessions	Protein Accessions	# Missed Cleavages	Charge	DeltaScore	DeltaCn	Rank	Search Engine Rank	m/z [Da]	MH+ [Da]	Theo. MH+ [Da]	DeltaM [ppm]	Deltam/z [Da]	Activation Type	MS Order	Isolation Interference [%]	Average Reporter S/N	Comp. Voltage [V]	Ion Inject Time [ms]	RT [min]	First Scan	Spectrum File	File ID	Abundance: 126	Abundance: 127N	Abundance: 127C	Abundance: 128N	Abundance: 128C	Abundance: 129N	Abundance: 129C	Abundance: 130N	Abundance: 130C	Abundance: 131N	Abundance: 131C	Abundance: 132N	Abundance: 132C	Abundance: 133N	Abundance: 133C	Abundance: 134N	Quan Info	XCorr	# Protein Groups	Percolator q-Value	Percolator PEP
		FALSE	High	Sequest HT (A2)	Unambiguous	[K].eISFAYEVLSNPEk.[R]	N-Term(TMTpro); K14(TMTpro)	1	O60884	O60884	0	2	0.6581	0	1	1	1117.61	2234.22	2234.22	1.11	0.00123	HCD (High Energy Collision Dissociation)	MS2	0	54.5		86	139.422	55726	010_2019_08_019_R_Wijeratne_021420_EF_F6.raw	F70.6	90	91.9	88.4	46.4	33.2	22.6	19.7	15.9	106.9	91.3	106.5	65.4	37.3	25.5	14.5	15.8		3.13	1	7.825e-06	7.692e-06
		FALSE	High	Sequest HT (A2)	Unambiguous	[K].eISFAYEVLSNPEk.[R]	N-Term(TMTpro); K14(TMTpro)	1	O60884	O60884	0	2	0.7741	0	1	1	1117.62	2234.23	2234.22	3.41	0.00381	HCD (High Energy Collision Dissociation)	MS2	0	47.6		86	140.804	56762	010_2019_08_019_R_Wijeratne_021420_EF_F5.raw	F70.5	75.4	76.9	83	39.2	27.3	15.8	13.8	12.6	87.9	97.9	94.8	61	32.8	17.4	9.8	15.9		3.94	1	7.825e-06	5.939e-06
		FALSE	High	Sequest HT (A2)	Unambiguous	[K].eISFAYEVLSNPEk.[R]	N-Term(TMTpro); K14(TMTpro)	1	O60884	O60884	0	2	0.7506	0	1	1	1117.62	2234.23	2234.22	2.63	0.00294	HCD (High Energy Collision Dissociation)	MS2	0	47.9		86	141.834	57228	010_2019_08_019_R_Wijeratne_021420_EF_F5.raw	F70.5	80.8	76.3	97.3	37.2	28.1	15.3	14.3	9.9	86.7	82	98.6	63.7	33.1	17.8	9.9	15.2		3.89	1	7.825e-06	2.63e-06
		FALSE	High	Sequest HT (A2)	Unambiguous	[K].eISFAYEVLSNPEk.[R]	N-Term(TMTpro); K14(TMTpro)	1	O60884	O60884	0	2	0.7214	0	1	1	1117.62	2234.23	2234.22	2.77	0.0031	HCD (High Energy Collision Dissociation)	MS2	0	53.2		86	141.077	55405	010_2019_08_019_R_Wijeratne_021420_AB_F6.raw	F64.6	103.6	92.8	89.1	50.6	24.9	16.5	21.1	12.6	107.9	101.5	87.4	57.2	40	22.5	14.4	9.5		4.2	1	7.825e-06	2.389e-06
		FALSE	High	Sequest HT (A2)	Unambiguous	[K].eISFAYEVLSNPEk.[R]	N-Term(TMTpro); K14(TMTpro)	1	O60884	O60884	0	2	0.7535	0	1	1	1117.62	2234.23	2234.22	4.41	0.00493	HCD (High Energy Collision Dissociation)	MS2	0	48.1		86	142.799	58059	010_2019_08_019_R_Wijeratne_021420_AB_F4.raw	F64.4	96	73	80.3	38	24.9	24.5	12	11.8	107	87.6	81.6	54.6	31.1	20.1	16.7	10.1		4.34	1	7.825e-06	2.408e-06
		FALSE	High	Sequest HT (A2)	Unambiguous	[K].eISFAYEVLSNPEk.[R]	N-Term(TMTpro); K14(TMTpro)	1	O60884	O60884	0	2	0.7562	0	1	1	1117.62	2234.23	2234.22	3.31	0.0037	HCD (High Energy Collision Dissociation)	MS2	0	48.1		86	139.959	57381	010_2019_08_019_R_Wijeratne_021420_EF_F4.raw	F70.4	80.9	80.2	87.3	45.2	30.7	17.7	15.6	11.9	86.3	88.1	86.4	67.1	23.5	19.1	13.7	16.6		3.61	1	7.825e-06	2.245e-05
		FALSE	High	Sequest HT (A2)	Unambiguous	[K].eISFAYEVLSNPEk.[R]	N-Term(TMTpro); K14(TMTpro)	1	O60884	O60884	0	2	0.7628	0	1	1	1117.62	2234.23	2234.22	2.78	0.00311	HCD (High Energy Collision Dissociation)	MS2	0	38.6		86	142.149	58042	010_2019_08_019_R_Wijeratne_021420_CD_F4.raw	F65.4	64.9	63.8	89.5	35.6	29.5	17.2	18.3	8.3	64.7	71.5	63	35.7	23.9	12.5	9	10.1		4.09	1	1.439e-05	2.607e-05
		FALSE	High	Sequest HT (A2)	Unambiguous	[K].eISFAYEVLSNPEk.[R]	N-Term(TMTpro); K14(TMTpro)	1	O60884	O60884	0	3	0.7191	0	1	1	745.412	2234.22	2234.22	0.7	0.00052	HCD (High Energy Collision Dissociation)	MS2	11.9	55.7		86	143.989	57099	010_2019_08_019_R_Wijeratne_021420_GH_F4.raw	F71.4	78.1	96.7	103.2	58.6	29.3	23.2	30.9	22.3	110.5	104.5	92.3	51.3	35.7	17.2	17	20.7		4.77	1	1.806e-05	4.125e-05
		FALSE	High	Sequest HT (A2)	Unambiguous	[K].eISFAYEVLSNPEk.[R]	N-Term(TMTpro); K14(TMTpro)	1	O60884	O60884	0	3	0.6585	0	1	1	745.411	2234.22	2234.22	-0.69	-0.00052	HCD (High Energy Collision Dissociation)	MS2	26.4312	73.4		86	142.411	55171	010_2019_08_019_R_Wijeratne_021420_GH_F6.raw	F71.6	101	114	145.7	63	40.4	36.3	47.4	34.2	137.7	131	131.9	56.8	38.5	21.6	32.1	42.9		4.07	1	3.888e-05	6.014e-05
		FALSE	High	Sequest HT (A2)	Unambiguous	[K].eISFAYEVLSNPEk.[R]	N-Term(TMTpro); K14(TMTpro)	1	O60884	O60884	0	3	0.6734	0	1	1	745.412	2234.22	2234.22	0.58	0.00043	HCD (High Energy Collision Dissociation)	MS2	10.1038	102.2		86	140.985	57841	010_2019_08_019_R_Wijeratne_021420_EF_F4.raw	F70.4	178.2	185.5	207.6	78.1	57.4	29.8	30.6	22.4	194.1	189.6	204.1	122	61.4	32.9	18.7	23.1		3.95	1	4.171e-05	7.37e-05
		FALSE	High	Sequest HT (A2)	Unambiguous	[K].eISFAYEVLSNPEk.[R]	N-Term(TMTpro); K14(TMTpro)	1	O60884	O60884	0	2	0.7494	0	1	1	1117.61	2234.22	2234.22	0.25	0.00028	HCD (High Energy Collision Dissociation)	MS2	0	55.1		86	140.052	55721	010_2019_08_019_R_Wijeratne_021420_CD_F6.raw	F65.6	91.2	91.8	110.5	52.8	47.2	32.6	18.9	19	95.4	97.2	88.8	55.3	28.3	21.2	14.2	17.8		4.15	1	4.171e-05	7.138e-05
		FALSE	High	Sequest HT (A2)	Unambiguous	[K].eISFAYEVLSNPEk.[R]	N-Term(TMTpro); K14(TMTpro)	1	O60884	O60884	0	3	0.6127	0	1	1	745.411	2234.22	2234.22	-0.1	-8e-05	HCD (High Energy Collision Dissociation)	MS2	57.667	68.9		86	140.699	53756	010_2019_08_019_R_Wijeratne_021420_GH_F7.raw	F71.7	108.1	126.8	139.2	56.9	39	26	23	23.5	136.3	126.8	128	62.5	43.1	21.1	19.6	22.7		3.46	1	4.276e-05	7.41e-05
		FALSE	High	Sequest HT (A2)	Unambiguous	[K].eISFAYEVLSNPEk.[R]	N-Term(TMTpro); K14(TMTpro)	1	O60884	O60884	0	3	0.627	0	1	1	745.41	2234.22	2234.22	-1.39	-0.00104	HCD (High Energy Collision Dissociation)	MS2	42.8224	57.9		86	143.774	56574	010_2019_08_019_R_Wijeratne_021420_GH_F5.raw	F71.5	84.6	108.5	105.8	47.6	37.7	22.9	28.2	21.1	106.9	111.3	104.4	49.2	34.3	22.9	21	20.3		3.19	1	4.276e-05	7.839e-05
		FALSE	High	Sequest HT (A2)	Unambiguous	[K].eISFAYEVLSNPEk.[R]	N-Term(TMTpro); K14(TMTpro)	1	O60884	O60884	0	3	0.706	0	1	1	745.411	2234.22	2234.22	-0.77	-0.00057	HCD (High Energy Collision Dissociation)	MS2	0	41.6		86	142.974	59091	010_2019_08_019_R_Wijeratne_021420_CD_F3.raw	F65.3	68.7	78.3	81.2	38.5	33.4	19.7	15.4	20.4	74.8	67	63.9	33.6	25.4	17.3	12.9	14.6		3.98	1	4.976e-05	9.294e-05
		FALSE	High	Sequest HT (A2)	Unambiguous	[K].eISFAYEVLSNPEk.[R]	N-Term(TMTpro); K14(TMTpro)	1	O60884	O60884	0	3	0.6457	0	1	1	745.41	2234.22	2234.22	-2.15	-0.0016	HCD (High Energy Collision Dissociation)	MS2	41.2116	32.2		86	144.906	58803	010_2019_08_019_R_Wijeratne_021420_GH_F3.raw	F71.3	47.1	61.1	53.9	28.6	16.4	11.4	18.9	13.8	61.5	60.6	51.6	30.5	16.8	13	13.4	16.5		3.5	1	5.169e-05	9.868e-05
		FALSE	High	Sequest HT (A2)	Unambiguous	[K].eISFAYEVLSNPEk.[R]	N-Term(TMTpro); K14(TMTpro)	1	O60884	O60884	0	3	0.6226	0	1	1	745.408	2234.21	2234.22	-5.16	-0.00384	HCD (High Energy Collision Dissociation)	MS2	53.0853	60.5		38.019	141.189	57192	010_2019_08_019_R_Wijeratne_021420_CD_F5.raw	F65.5	109.1	105.9	123.3	59.7	44.3	18	17.2	16.9	124.4	109.9	108.7	47.7	37.1	18	12.4	15.4		3.71	1	6.383e-05	0.0001498
		FALSE	High	Sequest HT (A2)	Unambiguous	[K].eISFAYEVLSNPEk.[R]	N-Term(TMTpro); K14(TMTpro)	1	O60884	O60884	0	4	0.6385	0	1	1	559.314	2234.23	2234.22	6.05	0.00338	HCD (High Energy Collision Dissociation)	MS2	83.1114	16.3	-50	87	150.308	82128	2020_10_137_Wijeratne_CETSA-UPR-480TechRep_CD_F1-4.raw	F68.4	22.8	30	29.1	14.8	7.6	5.7	5.3	3.7	34.5	29.8	29.6	22.3	8.7	6.7	6.7	3.2		2.96	1	8.551e-05	0.0003441
		FALSE	High	Sequest HT (A2)	Unambiguous	[K].eISFAYEVLSNPEk.[R]	N-Term(TMTpro); K14(TMTpro)	1	O60884	O60884	0	4	0.6085	0	1	1	559.313	2234.23	2234.22	4.46	0.00249	HCD (High Energy Collision Dissociation)	MS2	14.8261	24.2	-50	87	150.897	82357	2020_10_137_Wijeratne_CETSA-UPR-480TechRep_AB_F1-5.raw	F67.5	50	33.7	41	22.3	9.9	8.9	6.7	6.5	52.8	49.2	42.8	26.2	12.5	11.6	7.3	6.5		2.81	1	9.136e-05	0.000389
		FALSE	High	Sequest HT (A2)	Unambiguous	[K].eISFAYEVLSNPEk.[R]	N-Term(TMTpro); K14(TMTpro)	1	O60884	O60884	0	4	0.563	0	1	1	559.313	2234.23	2234.22	3.76	0.0021	HCD (High Energy Collision Dissociation)	MS2	44.3507	19.3	-50	87	150.099	81641	2020_10_137_Wijeratne_CETSA-UPR-480TechRep_AB_F1-6.raw	F67.6	32.7	26.7	38.4	18.2	7.3	7.1	7.2	10.3	39.8	33.9	31.8	19.3	14.3	9.7	5.9	6.9		2.54	1	9.34e-05	0.0003915
		FALSE	High	Sequest HT (A2)	Unambiguous	[K].eISFAYEVLSNPEk.[R]	N-Term(TMTpro); K14(TMTpro)	1	O60884	O60884	0	4	0.6282	0	1	1	559.31	2234.22	2234.22	-0.06	-3e-05	HCD (High Energy Collision Dissociation)	MS2	0	11.4	-50	87	152.37	83095	2020_10_137_Wijeratne_CETSA-UPR-480TechRep_AB_F1-4.raw	F67.4	22.9	20.6	18.8	10.8	5.3	5.1	3.4	4.8	23.8	22.4	14.9	16.3	8.2	4.4				2.77	1	9.409e-05	0.0004192
		FALSE	High	Sequest HT (A2)	Unambiguous	[K].eISFAYEVLSNPEk.[R]	N-Term(TMTpro); K14(TMTpro)	1	O60884	O60884	0	4	0.4879	0	1	1	559.314	2234.23	2234.22	5.54	0.0031	HCD (High Energy Collision Dissociation)	MS2	55.0782	9.3	-50	87	150.065	81859	2020_10_137_Wijeratne_CETSA-UPR-480TechRep_GH_F1-6b.raw	F69.8	17.7	17.2	17.9	6.7	6.3	3.2	4.4	3	21.6	14	15	7.1	4.4	4	3.5	2.2		2.07	1	0.0008309	0.006034
		FALSE	High	Sequest HT (A2)	Unambiguous	[K].eISFAYEVLSNPEk.[R]	N-Term(TMTpro); K14(TMTpro)	1	O60884	O60884	0	4	0.4252	0	1	1	559.31	2234.22	2234.22	-1	-0.00056	HCD (High Energy Collision Dissociation)	MS2	12.8117	15.4	-50	87	150.521	81898	2020_10_137_Wijeratne_CETSA-UPR-480TechRep_CD_F1-5.raw	F68.5	22.9	25.9	27.2	12.7	11.3	6.6	4	4.1	29.6	27.8	33.7	18.6	9.2	6.4		5.6		2.14	1	0.0009864	0.006844
		FALSE	High	Sequest HT (A2)	Unambiguous	[K].eISFAYEVLSNPEk.[R]	N-Term(TMTpro); K14(TMTpro)	1	O60884	O60884	0	4	0.4762	0	1	1	559.315	2234.24	2234.22	7.48	0.00418	HCD (High Energy Collision Dissociation)	MS2	69.1839	19.5	-50	87	148.82	81496	2020_10_137_Wijeratne_CETSA-UPR-480TechRep_EF_F1-5.raw	F66.5	38.5	33.7	42.9	14.6	14	6.9	6.7	5.6	42.7	35.1	30	17.3	8.3	6.1	4.8	5.4		2.52	1	0.001158	0.008016
		FALSE	High	Sequest HT (A2)	Unambiguous	[K].eISFAYEVLSNPEk.[R]	N-Term(TMTpro); K14(TMTpro)	1	O60884	O60884	0	4	0.4681	0	1	1	559.316	2234.24	2234.22	9.11	0.00509	HCD (High Energy Collision Dissociation)	MS2	21.5654	13	-50	87	150.292	82257	2020_10_137_Wijeratne_CETSA-UPR-480TechRep_GH_F1-5.raw	F69.6	20.5	22.2	27.9	14.1	8.6	4.8	4.9	6.2	24.8	26.3	21	12.8	6.8		3.1	3.6		2.35	1	0.002293	0.01759
	FALSE	High	[K].LYDILGVPPGASENELKK.[A]	2xTMTpro [K17; K18]; 1xTMTpro [N-Term]	5.71718e-06	4.52754e-05	1	1	35	O60884	O60884 [9-26]		1	2855.67	281	303.7	242.4	286	237.7	248.3	126	148.6	67.6	74.6	41.1	51.8	31.5	29.5	28.7	19.7	346.3	386.2	247	297.9	224.6	277.5	316.8	372.4	253.8	268.8	259.9	264.1	357.3	350.7	290.8	261.9	294.6	260.9	167.4	213.7	135.2	162.3	131.1	134.6	131.3	98.3	88.2	77.2	73.3	78.3	62.6	54.9	43.4	39.9	45.5	28.3	46.6	32.9	33.8	23.8	36.8	24.6	30.5	31.6	24.2	22.2	33.1	21.4	124.13	122.2	123.53	123.13	122.3	124.93	124.48	123.89	124.97	128.52	129.28	124.65	125.44	127.56	125.12	128.56	122.62	123.18	76.35	76.13	83.8	84.9	125.72	122.08	76.28	77.68	85.57	89.46	126.84	121.05	71.39	86.42	85.82	81.77	128.25	117.6	61.55	84.36	91.92	87.43	125.19	125.76	75.59	84.82	95.47	84.97	126.84	124.86	70.14	85.64	92.2	99.6	126.26	126.38	75.82	64.76	105.23	106.11	132.53	129.24	62.04	99.06	95.95	110.54		High	High	High	High	High	High	High	High	High	High	High	High	High	High	High	High	High	High	High	High	High	High	High	High	High	High	High	High	High	High	High	High	High	High	High	High	High	High	High	High	High	High	High	High	High	High	High	High	High	High	High	High	High	High	High	High	High	High	High	High	High	High	High	High	High	High	High	High	High	High	High	High	High	High	High	High	High	High	High	High	High	High	High	High	High	High	High	High	High	High	High	High	High	High	High	High	High	High	High	High	High	High	High	High	High	High	High	High	High	High	High	High	High	High	High	High	High	High	High	High	High	High	High	High	High	High	High	High	High	7.825e-06	1.302e-06	4.15
		Checked	Confidence	Identifying Node	PSM Ambiguity	Annotated Sequence	Modifications	# Proteins	Master Protein Accessions	Protein Accessions	# Missed Cleavages	Charge	DeltaScore	DeltaCn	Rank	Search Engine Rank	m/z [Da]	MH+ [Da]	Theo. MH+ [Da]	DeltaM [ppm]	Deltam/z [Da]	Activation Type	MS Order	Isolation Interference [%]	Average Reporter S/N	Comp. Voltage [V]	Ion Inject Time [ms]	RT [min]	First Scan	Spectrum File	File ID	Abundance: 126	Abundance: 127N	Abundance: 127C	Abundance: 128N	Abundance: 128C	Abundance: 129N	Abundance: 129C	Abundance: 130N	Abundance: 130C	Abundance: 131N	Abundance: 131C	Abundance: 132N	Abundance: 132C	Abundance: 133N	Abundance: 133C	Abundance: 134N	Quan Info	XCorr	# Protein Groups	Percolator q-Value	Percolator PEP
		FALSE	High	Sequest HT (A2)	Unambiguous	[K].lYDILGVPPGASENELkk.[A]	N-Term(TMTpro); K17(TMTpro); K18(TMTpro)	1	O60884	O60884	1	3	0.7218	0	1	1	952.56	2855.66	2855.67	-1.73	-0.00165	HCD (High Energy Collision Dissociation)	MS2	0	169		86	133.256	50978	010_2019_08_019_R_Wijeratne_021420_AB_F7.raw	F64.7	353	301.8	291.1	156.4	77.9	57.8	32.4	30.7	349.5	347.7	312	176.1	104.9	57.4	36.2	18.3		5.14	1	7.825e-06	4.675e-06
		FALSE	High	Sequest HT (A2)	Unambiguous	[K].lYDILGVPPGASENELkk.[A]	N-Term(TMTpro); K17(TMTpro); K18(TMTpro)	1	O60884	O60884	1	3	0.7225	0	1	1	952.56	2855.67	2855.67	-1.14	-0.00108	HCD (High Energy Collision Dissociation)	MS2	58.2403	46.5		13.168	132.95	52528	010_2019_08_019_R_Wijeratne_021420_CD_F6.raw	F65.6	81.1	82.2	101.1	49.9	30.9	13.5	13.4	10.7	93.9	91.1	88.6	38.8	25	9.9	5.8	7.4		4	1	7.825e-06	9.238e-06
		FALSE	High	Sequest HT (A2)	Unambiguous	[K].lYDILGVPPGASENELkk.[A]	N-Term(TMTpro); K17(TMTpro); K18(TMTpro)	1	O60884	O60884	1	3	0.5235	0	1	1	952.565	2855.68	2855.67	3.35	0.00319	HCD (High Energy Collision Dissociation)	MS2	31.9773	119.2		86	131.903	52069	010_2019_08_019_R_Wijeratne_021420_CD_F6.raw	F65.6	210.8	212.5	248.4	117.6	83.7	42	36.6	29.7	237.3	223.8	198.9	114.7	61.6	38	24.2	26.9		4.26	1	7.825e-06	5.067e-06
		FALSE	High	Sequest HT (A2)	Unambiguous	[K].lYDILGVPPGASENELkk.[A]	N-Term(TMTpro); K17(TMTpro); K18(TMTpro)	1	O60884	O60884	1	3	0.6941	0	1	1	952.563	2855.67	2855.67	1.67	0.00159	HCD (High Energy Collision Dissociation)	MS2	22.4716	156.6		86	133.313	53655	010_2019_08_019_R_Wijeratne_021420_CD_F5.raw	F65.5	283.5	263.3	357.2	161.8	115.8	64.5	41.4	33.9	310	269.8	261.4	147.3	91.9	47	27	29.1		4.38	1	7.825e-06	5.579e-06
		FALSE	High	Sequest HT (A2)	Unambiguous	[K].lYDILGVPPGASENELkk.[A]	N-Term(TMTpro); K17(TMTpro); K18(TMTpro)	1	O60884	O60884	1	3	0.7446	0	1	1	952.556	2855.65	2855.67	-5.58	-0.00531	HCD (High Energy Collision Dissociation)	MS2	31.0536	67.1		16.957	132.197	52420	010_2019_08_019_R_Wijeratne_021420_EF_F6.raw	F70.6	121.8	120.8	129.7	59.2	36	15	11.2	9.9	147.5	126	136.3	88.8	37.7	15.9	5.7	11.7		4.15	1	7.825e-06	1.302e-06
		FALSE	High	Sequest HT (A2)	Unambiguous	[K].lYDILGVPPGASENELkk.[A]	N-Term(TMTpro); K17(TMTpro); K18(TMTpro)	1	O60884	O60884	1	3	0.6838	0	1	1	952.563	2855.67	2855.67	1.35	0.00129	HCD (High Energy Collision Dissociation)	MS2	65.2029	96		86	131.239	50182	010_2019_08_019_R_Wijeratne_021420_GH_F8.raw	F71.8	186.2	186.9	235.4	84.5	51.4	28.4	25.3	16.5	175.8	186.7	185.2	83.1	46.2	16.3	12.8	14.7		3.7	1	7.825e-06	2.471e-05
		FALSE	High	Sequest HT (A2)	Unambiguous	[K].lYDILGVPPGASENELkk.[A]	N-Term(TMTpro); K17(TMTpro); K18(TMTpro)	1	O60884	O60884	1	3	0.7285	0	1	1	952.561	2855.67	2855.67	-0.46	-0.00044	HCD (High Energy Collision Dissociation)	MS2	0	131.7		86	134.169	53660	010_2019_08_019_R_Wijeratne_021420_AB_F5.raw	F64.5	270.7	224.1	204.6	125.9	71.3	50.1	31.1	30.6	281.9	255.5	238.4	130	81	54.9	33.6	23.8		4.53	1	7.825e-06	4.579e-06
		FALSE	High	Sequest HT (A2)	Unambiguous	[K].lYDILGVPPGASENELkk.[A]	N-Term(TMTpro); K17(TMTpro); K18(TMTpro)	1	O60884	O60884	1	3	0.7475	0	1	1	952.56	2855.67	2855.67	-1.03	-0.00098	HCD (High Energy Collision Dissociation)	MS2	0	54		8.708	133.876	52183	010_2019_08_019_R_Wijeratne_021420_AB_F6.raw	F64.6	109.8	90	87.6	46	23	17.2	10.9	11.2	116.8	113.9	105.4	61.8	30.3	20.4	11.9	8.4		4	1	7.825e-06	1.538e-05
		FALSE	High	Sequest HT (A2)	Unambiguous	[K].lYDILGVPPGASENELkk.[A]	N-Term(TMTpro); K17(TMTpro); K18(TMTpro)	1	O60884	O60884	1	3	0.6546	0	1	1	952.561	2855.67	2855.67	-0.2	-0.00019	HCD (High Energy Collision Dissociation)	MS2	24.2394	51		86	133.493	50634	010_2019_08_019_R_Wijeratne_021420_GH_F7.raw	F71.7	88.3	93.3	108.7	50.4	27	14.7	15.1	11.8	103.7	106.6	91.8	48.6	27.3	9.8	8.1	10		3.59	1	7.825e-06	1.483e-05
		FALSE	High	Sequest HT (A2)	Unambiguous	[K].lYDILGVPPGASENELkk.[A]	N-Term(TMTpro); K17(TMTpro); K18(TMTpro)	1	O60884	O60884	1	3	0.6667	0	1	1	952.563	2855.67	2855.67	1.16	0.0011	HCD (High Energy Collision Dissociation)	MS2	24.2586	92.1		86	132.201	53157	010_2019_08_019_R_Wijeratne_021420_CD_F5.raw	F65.5	168	170.4	185.2	90.8	67.9	35.1	23.6	26.9	170.3	172.9	147.2	88.9	50.9	31.3	21.8	23		4.26	1	1.439e-05	2.964e-05
		FALSE	High	Sequest HT (A2)	Unambiguous	[K].lYDILGVPPGASENELkk.[A]	N-Term(TMTpro); K17(TMTpro); K18(TMTpro)	1	O60884	O60884	1	3	0.6813	0	1	1	952.562	2855.67	2855.67	0.55	0.00052	HCD (High Energy Collision Dissociation)	MS2	0	65.6		52.506	133.473	53456	010_2019_08_019_R_Wijeratne_021420_EF_F5.raw	F70.5	98.8	116.5	122.1	53	41.8	22.7	18.3	7.8	142.1	119.6	126.4	84.7	46.6	20.9	13	14.8		4.33	1	2.319e-05	4.539e-05
		FALSE	High	Sequest HT (A2)	Unambiguous	[K].lYDILGVPPGASENELkk.[A]	N-Term(TMTpro); K17(TMTpro); K18(TMTpro)	1	O60884	O60884	1	3	0.731	0	1	1	952.562	2855.67	2855.67	0.85	0.00081	HCD (High Energy Collision Dissociation)	MS2	32.975	33.8		86	134.951	52671	010_2019_08_019_R_Wijeratne_021420_GH_F5.raw	F71.5	50.6	64.3	75.9	27.9	21.2	13.3	15.4	8	67	61	59.3	29.4	21.7	8.6	8.3	8.2		3.16	1	3.666e-05	5.536e-05
		FALSE	High	Sequest HT (A2)	Unambiguous	[K].lYDILGVPPGASENELkk.[A]	N-Term(TMTpro); K17(TMTpro); K18(TMTpro)	1	O60884	O60884	1	3	0.6329	0	1	1	952.564	2855.68	2855.67	2.75	0.00262	HCD (High Energy Collision Dissociation)	MS2	16.9826	109.7		86	130.136	50289	010_2019_08_019_R_Wijeratne_021420_CD_F7.raw	F65.7	198.8	194.9	229.3	120.7	75.8	43.3	28.3	23.3	225.5	209.7	177.6	97.4	60.3	31.6	17.2	21.7		4.14	1	4.171e-05	7.15e-05
		FALSE	High	Sequest HT (A2)	Unambiguous	[K].lYDILGVPPGASENELkk.[A]	N-Term(TMTpro); K17(TMTpro); K18(TMTpro)	1	O60884	O60884	1	3	0.6636	0	1	1	952.564	2855.68	2855.67	2.21	0.0021	HCD (High Energy Collision Dissociation)	MS2	21.5024	133.6		86	130.667	50358	010_2019_08_019_R_Wijeratne_021420_CD_F8.raw	F65.8	227.4	253.6	249.3	131.8	93.6	44.4	36.1	33.4	273	259.4	242	129.8	75.7	33.3	27.9	26.9		3.3	1	4.171e-05	7.149e-05
		FALSE	High	Sequest HT (A2)	Unambiguous	[K].lYDILGVPPGASENELkk.[A]	N-Term(TMTpro); K17(TMTpro); K18(TMTpro)	1	O60884	O60884	1	3	0.6533	0	1	1	952.561	2855.67	2855.67	-0.05	-5e-05	HCD (High Energy Collision Dissociation)	MS2	26.9956	23.7		86	134.386	51731	010_2019_08_019_R_Wijeratne_021420_GH_F6.raw	F71.6	36.3	51.2	52.6	22.8	10.8	3.9	4.6	8.2	46.3	47.2	42.2	22.3	13	5.6	4.8	7.4		2.74	1	5.743e-05	0.0001107
		FALSE	High	Sequest HT (A2)	Unambiguous	[K].lYDILGVPPGASENELkk.[A]	N-Term(TMTpro); K17(TMTpro); K18(TMTpro)	1	O60884	O60884	1	5	0.6088	0	1	1	571.938	2855.66	2855.67	-3.42	-0.00195	HCD (High Energy Collision Dissociation)	MS2	0	40.2	-50	87	140.878	76856	2020_10_137_Wijeratne_CETSA-UPR-480TechRep_EF_F1-6.raw	F66.6	71.2	71.1	84.4	50.1	25.7	15.7	8.9	8.4	82.2	75.5	63.8	42.4	23	9.4	6.2	4.5		3.4	1	6.322e-05	0.0001181
		FALSE	High	Sequest HT (A2)	Unambiguous	[K].lYDILGVPPGASENELkk.[A]	N-Term(TMTpro); K17(TMTpro); K18(TMTpro)	1	O60884	O60884	1	3	0.6254	0	1	1	952.564	2855.68	2855.67	2.68	0.00255	HCD (High Energy Collision Dissociation)	MS2	47.8352	39.4		86	136.042	53146	010_2019_08_019_R_Wijeratne_021420_GH_F5.raw	F71.5	53.1	71	85.6	38.5	20.6	15	15.3	11.6	91.8	74.4	66	37.3	21	9	13.6	6.8		2.99	1	6.555e-05	0.0001738
		FALSE	High	Sequest HT (A2)	Unambiguous	[K].lYDILGVPPGASENELkk.[A]	N-Term(TMTpro); K17(TMTpro); K18(TMTpro)	1	O60884	O60884	1	5	0.6178	0	1	1	571.94	2855.67	2855.67	0.88	0.0005	HCD (High Energy Collision Dissociation)	MS2	68.2177	52.1	-50	87	140.292	76529	2020_10_137_Wijeratne_CETSA-UPR-480TechRep_EF_F1-6.raw	F66.6	102.9	88.9	108.6	43.6	39.7	14.4	9.1	11.9	102.2	112.6	95.5	49.2	31.4	11	5.5	7.5		3.14	1	6.555e-05	0.0001664
		FALSE	High	Sequest HT (A2)	Unambiguous	[K].lYDILGVPPGASENELkk.[A]	N-Term(TMTpro); K17(TMTpro); K18(TMTpro)	1	O60884	O60884	1	5	0.5642	0	1	1	571.94	2855.67	2855.67	0.88	0.0005	HCD (High Energy Collision Dissociation)	MS2	45.7587	48.1	-50	87	140.811	76835	2020_10_137_Wijeratne_CETSA-UPR-480TechRep_CD_F1-6.raw	F68.6	92.4	76.8	83.3	37	32.4	14.6	11.1	5.5	101.4	100.9	97.7	64.8	23.8	13.7	7.8	6.7		3.35	1	6.825e-05	0.000204
		FALSE	High	Sequest HT (A2)	Unambiguous	[K].lYDILGVPPGASENELkk.[A]	N-Term(TMTpro); K17(TMTpro); K18(TMTpro)	1	O60884	O60884	1	3	0.6253	0	1	1	952.56	2855.67	2855.67	-1.39	-0.00132	HCD (High Energy Collision Dissociation)	MS2	0	125.4		74.643	131.214	50768	010_2019_08_019_R_Wijeratne_021420_CD_F7.raw	F65.7	209.2	212.3	263.6	135.1	95.3	39.3	30	22.2	254.9	238.8	231.6	126.5	65.7	39.1	20.8	21.3		3.95	1	7.204e-05	0.0002342
		FALSE	High	Sequest HT (A2)	Unambiguous	[K].lYDILGVPPGASENELkk.[A]	N-Term(TMTpro); K17(TMTpro); K18(TMTpro)	1	O60884	O60884	1	3	0.5097	0	1	1	952.562	2855.67	2855.67	0.91	0.00087	HCD (High Energy Collision Dissociation)	MS2	33.0299	111.4		86	130.324	49652	010_2019_08_019_R_Wijeratne_021420_EF_F7.raw	F70.7	203.7	193.9	220.5	86.5	70.1	31.4	29	17.8	218.2	213.3	234.8	128.2	57.6	38.1	17.4	22.2		3.1	1	7.41e-05	0.0002506
		FALSE	High	Sequest HT (A2)	Unambiguous	[K].lYDILGVPPGASENELkk.[A]	N-Term(TMTpro); K17(TMTpro); K18(TMTpro)	1	O60884	O60884	1	3	0.5	0	1	1	952.56	2855.66	2855.67	-1.98	-0.00188	HCD (High Energy Collision Dissociation)	MS2	22.1768	98		81.416	132.835	51729	010_2019_08_019_R_Wijeratne_021420_AB_F6.raw	F64.6	188.2	169	152.4	91.6	50.1	36.9	28.5	22.6	195.3	204	174.4	107.6	64.2	38.9	26.3	18.1		3.3	1	8.052e-05	0.0003089
		FALSE	High	Sequest HT (A2)	Unambiguous	[K].lYDILGVPPGASENELkk.[A]	N-Term(TMTpro); K17(TMTpro); K18(TMTpro)	1	O60884	O60884	1	3	0.5655	0	1	1	952.563	2855.67	2855.67	1.77	0.00168	HCD (High Energy Collision Dissociation)	MS2	14.9538	64.4		86	130.16	49719	010_2019_08_019_R_Wijeratne_021420_GH_F8.raw	F71.8	107.4	117.2	134.8	70.8	36.9	25.5	20.8	18	111.5	126.1	117.2	63.7	34.7	16.5	13.6	16.4		2.67	1	8.285e-05	0.000337
		FALSE	High	Sequest HT (A2)	Unambiguous	[K].lYDILGVPPGASENELkk.[A]	N-Term(TMTpro); K17(TMTpro); K18(TMTpro)	1	O60884	O60884	1	5	0.5856	0	1	1	571.938	2855.66	2855.67	-2.39	-0.00136	HCD (High Energy Collision Dissociation)	MS2	19.3325	35.5	-50	87	142.459	77378	2020_10_137_Wijeratne_CETSA-UPR-480TechRep_AB_F1-6.raw	F67.6	71.7	63	64	31.8	16.8	8.7	7.7	7.1	82	75.2	61.8	38.2	16.3	13	6.7	4.3		2.92	1	9.608e-05	0.00045
		FALSE	High	Sequest HT (A2)	Unambiguous	[K].lYDILGVPPGASENELkk.[A]	N-Term(TMTpro); K17(TMTpro); K18(TMTpro)	1	O60884	O60884	1	3	0.5863	0	1	1	952.567	2855.69	2855.67	6.06	0.00577	HCD (High Energy Collision Dissociation)	MS2	60.313	72.8		86	136.031	55010	010_2019_08_019_R_Wijeratne_021420_AB_F4.raw	F64.4	181.2	105.4	108	59.9	37.9	39.3	29.5	23.2	143.5	116.6	113.9	72.2	50.4	43	21.2	19.3		2.78	1	0.0001015	0.0005067
		FALSE	High	Sequest HT (A2)	Unambiguous	[K].lYDILGVPPGASENELkk.[A]	N-Term(TMTpro); K17(TMTpro); K18(TMTpro)	1	O60884	O60884	1	2	0.7399	0	1	1	1428.34	2855.68	2855.67	4.43	0.00633	HCD (High Energy Collision Dissociation)	MS2	0	18.3		86	132.976	52775	010_2019_08_019_R_Wijeratne_021420_EF_F6.raw	F70.6	27.5	32.7	34.6	16.8	12.3	5.7	3.1	3.2	36	39.5	35.6	21.2	12.4	5.7	2.9	4.1		2.96	1	0.0001141	0.0005655
		FALSE	High	Sequest HT (A2)	Unambiguous	[K].lYDILGVPPGASENELkk.[A]	N-Term(TMTpro); K17(TMTpro); K18(TMTpro)	1	O60884	O60884	1	5	0.6014	0	1	1	571.939	2855.67	2855.67	-0.52	-0.0003	HCD (High Energy Collision Dissociation)	MS2	54.7736	28.3	-50	87	141.726	77481	2020_10_137_Wijeratne_CETSA-UPR-480TechRep_GH_F1-5.raw	F69.6	50.5	60.8	53.8	25.6	14.3	10.7	6.4	5.8	64	56.8	55.9	24.4	11.2	3.6	6	3.8		2.81	1	0.000116	0.0006769
		FALSE	High	Sequest HT (A2)	Unambiguous	[K].lYDILGVPPGASENELkk.[A]	N-Term(TMTpro); K17(TMTpro); K18(TMTpro)	1	O60884	O60884	1	3	0.6154	0	1	1	952.562	2855.67	2855.67	0.53	0.0005	HCD (High Energy Collision Dissociation)	MS2	0	48.4		86	132.48	50213	010_2019_08_019_R_Wijeratne_021420_GH_F7.raw	F71.7	75.6	84.8	93.3	49.7	32.2	19.1	15.8	11.5	88.2	101.5	89	52.8	27.1	15.1	12.6	6.6		2.99	1	0.0001536	0.0009332
		FALSE	High	Sequest HT (A2)	Unambiguous	[K].lYDILGVPPGASENELkk.[A]	N-Term(TMTpro); K17(TMTpro); K18(TMTpro)	1	O60884	O60884	1	5	0.52	0	1	1	571.939	2855.67	2855.67	-1.42	-0.00081	HCD (High Energy Collision Dissociation)	MS2	41.2058	35.3	-50	87	141.329	76683	2020_10_137_Wijeratne_CETSA-UPR-480TechRep_GH_F1-7.raw	F69.9	58.7	64.6	78.3	30.2	17.7	13.4	7.1	7.5	71.4	69.6	67.2	38.3	23.1	7.1	5.7	4.3		2.75	1	0.0002208	0.001518
		FALSE	High	Sequest HT (A2)	Unambiguous	[K].lYDILGVPPGASENELkk.[A]	N-Term(TMTpro); K17(TMTpro); K18(TMTpro)	1	O60884	O60884	1	5	0.513	0	1	1	571.939	2855.67	2855.67	-0.85	-0.00048	HCD (High Energy Collision Dissociation)	MS2	37.1213	36.9	-50	87	140.348	76765	2020_10_137_Wijeratne_CETSA-UPR-480TechRep_EF_F1-5.raw	F66.5	63.8	67.7	82.4	34.7	22.9	9.5	9.7	6.7	81	69.5	64.9	39.2	15.6	10.4	8.3	4.8		3.47	1	0.0002468	0.001819
		FALSE	High	Sequest HT (A2)	Unambiguous	[K].lYDILGVPPGASENELkk.[A]	N-Term(TMTpro); K17(TMTpro); K18(TMTpro)	1	O60884	O60884	1	5	0.4324	0	1	1	571.94	2855.67	2855.67	0.95	0.00054	HCD (High Energy Collision Dissociation)	MS2	49.4819	31.1	-50	87	141.819	77265	2020_10_137_Wijeratne_CETSA-UPR-480TechRep_GH_F1-6b.raw	F69.8	54.9	64.3	67.4	30.2	14.6	7.5	7	7	67.3	55.7	67.7	27.1	16	4.7	3.6	3.2		2.59	1	0.0002832	0.002068
		FALSE	High	Sequest HT (A2)	Unambiguous	[K].lYDILGVPPGASENELkk.[A]	N-Term(TMTpro); K17(TMTpro); K18(TMTpro)	1	O60884	O60884	1	3	0.5289	0	1	1	952.562	2855.67	2855.67	1.04	0.00099	HCD (High Energy Collision Dissociation)	MS2	31.2301	22.5		86	135.442	52187	010_2019_08_019_R_Wijeratne_021420_GH_F6.raw	F71.6	32.7	42.1	44.6	24.6	17.8	7.7	9.1	6.6	46.9	40	39.2	23.1	12	3.4	4.2	5.8		2.42	1	0.0003202	0.002446
		FALSE	High	Sequest HT (A2)	Unambiguous	[K].lYDILGVPPGASENELkk.[A]	N-Term(TMTpro); K17(TMTpro); K18(TMTpro)	1	O60884	O60884	1	3	0.4304	0	1	1	952.563	2855.68	2855.67	2.01	0.00191	HCD (High Energy Collision Dissociation)	MS2	32.2854	89.9		86	132.175	50506	010_2019_08_019_R_Wijeratne_021420_AB_F7.raw	F64.7	179.4	148	147.2	79.1	49.7	31.9	25.7	21	181	166.8	167.8	102.6	60.7	34.6	22	21.7		2.37	1	0.002447	0.01935
		FALSE	High	Sequest HT (A2)	Unambiguous	[K].lYDILGVPPGASENELkk.[A]	N-Term(TMTpro); K17(TMTpro); K18(TMTpro)	1	O60884	O60884	1	5	0.4502	0	1	1	571.94	2855.67	2855.67	0.61	0.00035	HCD (High Energy Collision Dissociation)	MS2	69.1338	50.1	-50	87	141.415	76794	2020_10_137_Wijeratne_CETSA-UPR-480TechRep_AB_F1-6.raw	F67.6	105.8	98.8	77.8	49.6	25.1	19.9	7.9	14.6	101.9	99	92.9	48.7	28.3	19.5	6.5	5.1		2.71	1	0.004295	0.04319
		FALSE	High	Sequest HT (A2)	Unambiguous	[K].lYDILGVPPGASENELkk.[A]	N-Term(TMTpro); K17(TMTpro); K18(TMTpro)	1	O60884	O60884	1	5	0.2429	0	1	1	571.939	2855.66	2855.67	-2.08	-0.00119	HCD (High Energy Collision Dissociation)	MS2	92.4995	46.3	-50	87	140.771	76371	2020_10_137_Wijeratne_CETSA-UPR-480TechRep_GH_F1-7.raw	F69.9	76.1	89.9	96.8	45.6	30.5	10.6	9.4	7.3	97.2	93.5	86	50.2	24.7	11.4	4.4	6.4		1.77	1	0.008348	0.09642
	FALSE	High	[K].VSLEDLYNGK.[T]	1xTMTpro [K10]; 1xTMTpro [N-Term]	0.000132631	7.86418e-05	1	1	28	O60884	O60884 [122-131]		0	1745.99	395.5	418.3	350.7	434.1	328.8	370.7	173.9	220.4	90.3	132.1	81.6	80.9	47.4	39.6	50.4	30.2	1276.8	1383.5	1212.7	1361	437	537.1	1286.6	1308	1262.1	1316.5	507.4	548.4	1384.8	1194.1	1296.3	1295.3	541.8	500	721.3	673.3	670.6	836.1	276.1	273	491.6	367.9	527.4	431.9	163.7	176.8	237	175.8	269.3	236.3	94.6	68.4	158.5	110.1	181.5	112.9	96.4	57.4	137.4	125.8	135.6	115.3	54.1	44.1	120.73	119.98	119.33	117.02	119.84	119.78	117.79	116.64	119.46	118.2	110.69	114.38	117.18	120.86	113.77	121.54			74.86	75.21	0.52	3.2			77.28	76.01	3.75	2.39			69.34	84.64	1.54	1.51			55.89	83.89	3.79	1.92			45.41	64.66	6.56	6.87			27.43	48.64	11.11	8.56			49.93	43.93	0.44	0.74			49.9	68.75	3	13.41		High	High	High	High	High	High	High	High	High	High	High	High	High	High	High	High	High	High	High	High	High	High	High	High	High	High	High	High	High	High	High	High	High	High	High	High	High	High	High	High	High	High	High	High	High	High	High	High	High	High	High	High	High	High	High	High	High	High	High	High	High	High	High	High	High	High	High	High	High	High	High	High	High	High	High	High	High	High	High	High	High	High	High	High	High	High	High	High	High	High	High	High	High	High	High	High	High	High	High	High	High	High	High	High	High	High	High	High	High	High	High	High	High	High	High	High	High	High	High	High	High	High	High	High	High	High	High	High	High	1.806e-05	4.067e-05	2.6
		Checked	Confidence	Identifying Node	PSM Ambiguity	Annotated Sequence	Modifications	# Proteins	Master Protein Accessions	Protein Accessions	# Missed Cleavages	Charge	DeltaScore	DeltaCn	Rank	Search Engine Rank	m/z [Da]	MH+ [Da]	Theo. MH+ [Da]	DeltaM [ppm]	Deltam/z [Da]	Activation Type	MS Order	Isolation Interference [%]	Average Reporter S/N	Comp. Voltage [V]	Ion Inject Time [ms]	RT [min]	First Scan	Spectrum File	File ID	Abundance: 126	Abundance: 127N	Abundance: 127C	Abundance: 128N	Abundance: 128C	Abundance: 129N	Abundance: 129C	Abundance: 130N	Abundance: 130C	Abundance: 131N	Abundance: 131C	Abundance: 132N	Abundance: 132C	Abundance: 133N	Abundance: 133C	Abundance: 134N	Quan Info	XCorr	# Protein Groups	Percolator q-Value	Percolator PEP
		FALSE	High	Sequest HT (A2)	Unambiguous	[K].vSLEDLYNGk.[T]	N-Term(TMTpro); K10(TMTpro)	1	O60884	O60884	0	2	0.5923	0	1	1	873.499	1745.99	1745.99	-0.76	-0.00066	HCD (High Energy Collision Dissociation)	MS2	0	60.2		86	107.076	40183	010_2019_08_019_R_Wijeratne_021420_GH_F6.raw	F71.6	105.2	112.6	130.6	52.1	30.5	20.5	23.7	11.4	113.8	128.2	112.3	52.5	33.4	14	13	9.7		2.6	1	1.806e-05	4.067e-05
		FALSE	High	Sequest HT (A2)	Unambiguous	[K].vSLEDLYNGk.[T]	N-Term(TMTpro); K10(TMTpro)	1	O60884	O60884	0	2	0.6676	0	1	1	873.5	1745.99	1745.99	0.24	0.00021	HCD (High Energy Collision Dissociation)	MS2	23.4477	74.8		20.209	106.204	40073	010_2019_08_019_R_Wijeratne_021420_AB_F6.raw	F64.6	146.8	134.4	133.4	61.1	33.4	23.3	14.5	16.7	161.1	155	144	77.2	44.7	27.6	13.8	10.1		3.58	1	1.806e-05	4.159e-05
		FALSE	High	Sequest HT (A2)	Unambiguous	[K].vSLEDLYNGk.[T]	N-Term(TMTpro); K10(TMTpro)	1	O60884	O60884	0	2	0.6367	0	1	1	873.503	1746	1745.99	3.12	0.00273	HCD (High Energy Collision Dissociation)	MS2	49.8951	116.7		86	107.559	42221	010_2019_08_019_R_Wijeratne_021420_AB_F4.raw	F64.4	215.1	195	193.9	107.2	51.7	52.8	29.2	29.5	239.5	229.8	209.5	123.5	88.7	44.5	32.7	24.2		3	1	3.666e-05	5.376e-05
		FALSE	High	Sequest HT (A2)	Unambiguous	[K].vSLEDLYNGk.[T]	N-Term(TMTpro); K10(TMTpro)	1	O60884	O60884	0	2	0.6312	0	1	1	873.502	1746	1745.99	1.96	0.00171	HCD (High Energy Collision Dissociation)	MS2	31.4977	76.7		86	108.295	41749	010_2019_08_019_R_Wijeratne_021420_GH_F4.raw	F71.4	120.6	142	147	67.5	43.6	24.9	30.6	16.3	151.9	158.8	144.2	72.5	49.6	20	21.4	16.8		2.82	1	3.666e-05	5.506e-05
		FALSE	High	Sequest HT (A2)	Unambiguous	[K].vSLEDLYNGk.[T]	N-Term(TMTpro); K10(TMTpro)	1	O60884	O60884	0	2	0.6781	0	1	1	873.5	1745.99	1745.99	-0.02	-1e-05	HCD (High Energy Collision Dissociation)	MS2	23.2323	262.9		73.863	104.812	40150	010_2019_08_019_R_Wijeratne_021420_EF_F6.raw	F70.6	480.7	489.6	472.5	221.1	151.6	65.3	41.2	35.5	544	515.4	573	344	154.9	58.5	28.1	30.4		3.51	1	3.888e-05	5.996e-05
		FALSE	High	Sequest HT (A2)	Unambiguous	[K].vSLEDLYNGk.[T]	N-Term(TMTpro); K10(TMTpro)	1	O60884	O60884	0	2	0.669	0	1	1	873.502	1746	1745.99	2.55	0.00223	HCD (High Energy Collision Dissociation)	MS2	27.036	280.2		86	106.318	40122	010_2019_08_019_R_Wijeratne_021420_AB_F6.raw	F64.6	590.2	498.5	458.7	224	130.3	83.3	57	60	615.7	585.6	524.2	292.2	173.8	97.5	51.3	40.9		4.2	1	3.888e-05	6.579e-05
		FALSE	High	Sequest HT (A2)	Unambiguous	[K].vSLEDLYNGk.[T]	N-Term(TMTpro); K10(TMTpro)	1	O60884	O60884	0	2	0.6366	0	1	1	873.501	1745.99	1745.99	0.75	0.00065	HCD (High Energy Collision Dissociation)	MS2	38.7516	289.1		86	105.066	41044	010_2019_08_019_R_Wijeratne_021420_CD_F5.raw	F65.5	529.1	537.1	572.7	307.3	212.9	106.6	68	62.7	586.3	537.6	477.5	277.5	157.9	84	51.6	57.5		4.1	1	3.888e-05	6.083e-05
		FALSE	High	Sequest HT (A2)	Unambiguous	[K].vSLEDLYNGk.[T]	N-Term(TMTpro); K10(TMTpro)	1	O60884	O60884	0	2	0.6466	0	1	1	873.5	1745.99	1745.99	-0.11	-0.0001	HCD (High Energy Collision Dissociation)	MS2	0	215.8		86	106.468	41353	010_2019_08_019_R_Wijeratne_021420_AB_F5.raw	F64.5	455.7	377	357.9	183.7	95.8	74.4	54	47	444.1	442.2	410	218.2	134.4	79.2	43.8	34.6		3.99	1	3.888e-05	6.398e-05
		FALSE	High	Sequest HT (A2)	Unambiguous	[K].vSLEDLYNGk.[T]	N-Term(TMTpro); K10(TMTpro)	1	O60884	O60884	0	2	0.6438	0	1	1	873.499	1745.99	1745.99	-1.34	-0.00117	HCD (High Energy Collision Dissociation)	MS2	22.0909	139.8		71.456	105.455	41783	010_2019_08_019_R_Wijeratne_021420_EF_F4.raw	F70.4	241.7	254.5	243.5	120.4	83.4	43.7	43.1	24.7	259.5	257	305.2	178.6	83.7	42.4	26.1	29.8		3.65	1	4.171e-05	7.167e-05
		FALSE	High	Sequest HT (A2)	Unambiguous	[K].vSLEDLYNGk.[T]	N-Term(TMTpro); K10(TMTpro)	1	O60884	O60884	0	2	0.6219	0	1	1	873.499	1745.99	1745.99	-0.86	-0.00075	HCD (High Energy Collision Dissociation)	MS2	41.233	308		86	106.058	41170	010_2019_08_019_R_Wijeratne_021420_EF_F5.raw	F70.5	564.4	581.5	549.7	242.2	183.2	84.2	66.3	47.2	627	608.4	613.5	413.6	174.2	83.1	42.6	47.6		4.02	1	4.276e-05	7.827e-05
		FALSE	High	Sequest HT (A2)	Unambiguous	[K].vSLEDLYNGk.[T]	N-Term(TMTpro); K10(TMTpro)	1	O60884	O60884	0	2	0.6481	0	1	1	873.504	1746	1745.99	4.31	0.00376	HCD (High Energy Collision Dissociation)	MS2	34.7401	216.6		84.546	107.088	41619	010_2019_08_019_R_Wijeratne_021420_EF_F5.raw	F70.5	354	391.2	393.2	178.7	137.2	61.9	52	39.3	423.8	410	457.3	307.1	127.7	64.4	24	44.4		3.41	1	4.276e-05	8.404e-05
		FALSE	High	Sequest HT (A2)	Unambiguous	[K].vSLEDLYNGk.[T]	N-Term(TMTpro); K10(TMTpro)	1	O60884	O60884	0	2	0.6555	0	1	1	873.503	1746	1745.99	3.76	0.00328	HCD (High Energy Collision Dissociation)	MS2	30.2837	308.4		86	104.717	40107	010_2019_08_019_R_Wijeratne_021420_EF_F6.raw	F70.6	545.2	613.6	557.6	256.1	180.3	72.7	59.9	49.4	607.5	609.5	635.6	411.4	167.2	89.8	34.9	43.9		4.18	1	4.276e-05	8.212e-05
		FALSE	High	Sequest HT (A2)	Unambiguous	[K].vSLEDLYNGk.[T]	N-Term(TMTpro); K10(TMTpro)	1	O60884	O60884	0	2	0.6218	0	1	1	873.5	1745.99	1745.99	-0.24	-0.00021	HCD (High Energy Collision Dissociation)	MS2	29.9886	294.6		86	105.264	40280	010_2019_08_019_R_Wijeratne_021420_CD_F6.raw	F65.6	555.4	554.1	598	309	204.8	92.5	67	57.8	576.5	564.5	518.4	293.4	152.5	70.2	46.5	52.5		3.49	1	4.276e-05	8.114e-05
		FALSE	High	Sequest HT (A2)	Unambiguous	[K].vSLEDLYNGk.[T]	N-Term(TMTpro); K10(TMTpro)	1	O60884	O60884	0	2	0.6279	0	1	1	873.5	1745.99	1745.99	-0.59	-0.00052	HCD (High Energy Collision Dissociation)	MS2	0	105.8		29.58	105.36	40322	010_2019_08_019_R_Wijeratne_021420_CD_F6.raw	F65.6	192.3	195.4	214.1	105	73.9	37.9	23.5	16.9	220.7	205.9	198.2	102.4	57.5	21.6	12	15.8		4.3	1	6.825e-05	0.0002018
		FALSE	High	Sequest HT (A2)	Unambiguous	[K].vSLEDLYNGk.[T]	N-Term(TMTpro); K10(TMTpro)	1	O60884	O60884	0	3	0.4076	0	1	1	582.671	1746	1745.99	3.6	0.0021	HCD (High Energy Collision Dissociation)	MS2	53.7088	96.3	-50	87	119.924	65213	2020_10_137_Wijeratne_CETSA-UPR-480TechRep_CD_F1-7.raw	F68.7	154.8	157.1	173.5	78.7	76.1	44.5	30.1	13.4	160.8	164.9	191.3	130.2	74.7	57	22.3	11		2.38	1	0.0003142	0.002304
		FALSE	High	Sequest HT (A2)	Unambiguous	[K].vSLEDLYNGk.[T]	N-Term(TMTpro); K10(TMTpro)	1	O60884	O60884	0	3	0.5981	0	1	1	582.668	1745.99	1745.99	-1.49	-0.00087	HCD (High Energy Collision Dissociation)	MS2	14.7387	119.8	-50	95.298	120.847	65564	2020_10_137_Wijeratne_CETSA-UPR-480TechRep_GH_F1-6b.raw	F69.8	190.4	221.9	242.7	116.6	73.4	35.4	32.9	17.8	249.3	245.1	234	127.7	77.7	25.9	14.3	11.9		3.16	1	0.0003967	0.003197
		FALSE	High	Sequest HT (A2)	Unambiguous	[K].vSLEDLYNGk.[T]	N-Term(TMTpro); K10(TMTpro)	1	O60884	O60884	0	3	0.5479	0	1	1	582.67	1745.99	1745.99	1.15	0.00067	HCD (High Energy Collision Dissociation)	MS2	11.8275	129.3	-50	87	119.382	64838	2020_10_137_Wijeratne_CETSA-UPR-480TechRep_EF_F1-6.raw	F66.6	213.5	232.7	251.9	141.5	110	65.7	35	22.8	240.3	235.8	215.3	137.7	79.2	48	24.4	15.8		2.92	1	0.0009518	0.006665
		FALSE	High	Sequest HT (A2)	Unambiguous	[K].vSLEDLYNGk.[T]	N-Term(TMTpro); K10(TMTpro)	1	O60884	O60884	0	3	0.5418	0	1	1	582.67	1745.99	1745.99	0.67	0.00039	HCD (High Energy Collision Dissociation)	MS2	42.351	84.2		82.823	107.555	40846	010_2019_08_019_R_Wijeratne_021420_GH_F5.raw	F71.5	132.9	154.4	161.6	104.5	51.9	24.8	22.3	13.6	168.5	160.9	152.8	96.4	55.3	20	13.9	13.8		2.75	1	0.001294	0.008881
		FALSE	High	Sequest HT (A2)	Unambiguous	[K].vSLEDLYNGk.[T]	N-Term(TMTpro); K10(TMTpro)	1	O60884	O60884	0	3	0.5389	0	1	1	582.67	1745.99	1745.99	0.84	0.00049	HCD (High Energy Collision Dissociation)	MS2	25.0333	51.6	-50	87	121.162	66000	2020_10_137_Wijeratne_CETSA-UPR-480TechRep_GH_F1-5.raw	F69.6	72.5	90.7	107.3	56.4	34.3	22.8	24.3	14.6	94	102.4	88.6	50.1	36.3	12.3	13.1	6.4		1.67	1	0.001294	0.008875
		FALSE	High	Sequest HT (A2)	Unambiguous	[K].vSLEDLYNGk.[T]	N-Term(TMTpro); K10(TMTpro)	1	O60884	O60884	0	3	0.5752	0	1	1	582.67	1745.99	1745.99	1.17	0.00068	HCD (High Energy Collision Dissociation)	MS2	22.7069	73.9	-50	87	120.877	65778	2020_10_137_Wijeratne_CETSA-UPR-480TechRep_GH_F1-4b.raw	F69.5	118.1	145.5	138	80.3	44.8	29.5	26.3	13.9	145.4	146.8	121.5	69.5	46.7	21.5	18.3	16.7		2.66	1	0.001357	0.009406
		FALSE	High	Sequest HT (A2)	Unambiguous	[K].vSLEDLYNGk.[T]	N-Term(TMTpro); K10(TMTpro)	1	O60884	O60884	0	3	0.4105	0	1	1	582.671	1746	1745.99	3.83	0.00223	HCD (High Energy Collision Dissociation)	MS2	68.1011	38.2	-50	87	121.477	65396	2020_10_137_Wijeratne_CETSA-UPR-480TechRep_GH_F1-8.raw	F69.10	59.8	70	76.6	40.9	25.5	17	11.7	8.1	71.1	77	65.6	41.8	24	10.1	6.4	6.2		2.29	1	0.001391	0.009659
		FALSE	High	Sequest HT (A2)	Unambiguous	[K].vSLEDLYNGk.[T]	N-Term(TMTpro); K10(TMTpro)	1	O60884	O60884	0	3	0.4449	0	1	1	582.669	1745.99	1745.99	-0.52	-0.0003	HCD (High Energy Collision Dissociation)	MS2	0	64.5	-50	87	119.306	65699	2020_10_137_Wijeratne_CETSA-UPR-480TechRep_EF_F1-8.raw	F66.8	99.6	104	109.6	64.9	66.3	41	24.9	19.8	115.2	114.2	102.9	68.3	41.6	31.4	16.3	12.2		2.36	1	0.001665	0.01205
		FALSE	High	Sequest HT (A2)	Unambiguous	[K].vSLEDLYNGk.[T]	N-Term(TMTpro); K10(TMTpro)	1	O60884	O60884	0	3	0.3014	0	1	1	582.669	1745.99	1745.99	-0.49	-0.00029	HCD (High Energy Collision Dissociation)	MS2	46.3024	47.3		86	108.576	41278	010_2019_08_019_R_Wijeratne_021420_GH_F5.raw	F71.5	76.7	85.1	96.7	44.7	30.3	17.2	20.1	11.7	90.9	91.3	85.4	47.9	30.1	10.4	9.4	8.2		2.82	1	0.00178	0.0131
		FALSE	High	Sequest HT (A2)	Unambiguous	[K].vSLEDLYNGk.[T]	N-Term(TMTpro); K10(TMTpro)	1	O60884	O60884	0	3	0.5	0	1	1	582.671	1746	1745.99	3.27	0.0019	HCD (High Energy Collision Dissociation)	MS2	66.0881	127.1	-50	87	122.783	66568	2020_10_137_Wijeratne_CETSA-UPR-480TechRep_AB_F1-4.raw	F67.4	243.7	217.9	204.7	109.7	68.7	62.8	43.4	39.2	235.6	230.6	213	133.5	93	66.5	38.6	33.2		2.72	1	0.001879	0.01396
		FALSE	High	Sequest HT (A2)	Unambiguous	[K].vSLEDLYNGk.[T]	N-Term(TMTpro); K10(TMTpro)	1	O60884	O60884	0	3	0.5149	0	1	1	582.668	1745.99	1745.99	-2.77	-0.00161	HCD (High Energy Collision Dissociation)	MS2	11.17	75.9	-50	87	118.898	64731	2020_10_137_Wijeratne_CETSA-UPR-480TechRep_EF_F1-4.raw	F66.4	126.7	119.3	149.7	84.5	56.3	30.7	20	25.3	149.3	143.3	126.9	75.3	47.1	25.3	14.4	20		3.03	1	0.001927	0.01455
		FALSE	High	Sequest HT (A2)	Unambiguous	[K].vSLEDLYNGk.[T]	N-Term(TMTpro); K10(TMTpro)	1	O60884	O60884	0	3	0.4444	0	1	1	582.67	1746	1745.99	2.14	0.00125	HCD (High Energy Collision Dissociation)	MS2	13.4228	60	-50	87	121.118	65435	2020_10_137_Wijeratne_CETSA-UPR-480TechRep_AB_F1-7.raw	F67.7	111.1	102.1	94.5	52.5	26.2	28.5	14.5	16.6	119.8	133.4	106.7	68.3	39.5	26.3	11.1	8.3		2.25	1	0.002006	0.01515
		FALSE	High	Sequest HT (A2)	Unambiguous	[K].vSLEDLYNGk.[T]	N-Term(TMTpro); K10(TMTpro)	1	O60884	O60884	0	3	0.5038	0	1	1	582.671	1746	1745.99	2.33	0.00136	HCD (High Energy Collision Dissociation)	MS2	25.4949	136.5	-50	87	118.65	64538	2020_10_137_Wijeratne_CETSA-UPR-480TechRep_EF_F1-7.raw	F66.7	232.9	227.5	246.9	150.6	145.5	83.9	45.6	25.9	247.6	228.8	204.1	141.2	95.7	60.4	26.8	19.8		2.62	1	0.002166	0.01652
		FALSE	High	Sequest HT (A2)	Unambiguous	[K].vSLEDLYNGk.[T]	N-Term(TMTpro); K10(TMTpro)	1	O60884	O60884	0	3	0.338	0	1	1	582.665	1745.98	1745.99	-7.37	-0.00429	HCD (High Energy Collision Dissociation)	MS2	37.9791	33.4	-50	87	122.042	65709	2020_10_137_Wijeratne_CETSA-UPR-480TechRep_GH_F1-8.raw	F69.10	57.6	62.9	59.7	30.3	19	14.6	12.6	9	60.7	63.4	61.3	29.4	24.9	13	11.4	5.1		1.42	1	0.007707	0.08833
	FALSE	High	[K].EYHPDKNPNAGDKFK.[E]	3xTMTpro [K6; K13; K15]; 1xTMTpro [N-Term]	0.000122304	7.86418e-05	1	1	9	O60884	O60884 [34-48]		2	2976.67																	142.9	134.4	188.3	232.6	56.5	69.6	112.4	119.6	191.5	206	67	75.8	142	151.4	174.7	159	74.8	60	60.8	69.7	76.6	73.7	24.6	26.2	33.4	32.4	49.7	31.4	20.7	19.3	21.8	28.8	34.6	17.5	8.9	5.8	19.4	15	24	15.9	10	7.2	16.6	20.3	24.6	15.2	11.5	9.8																																																																		Not Found	High	Not Found	High	Not Found	High	Not Found	High	Not Found	High	Not Found	High	Not Found	High	Not Found	High	Not Found	High	Not Found	High	Not Found	High	Not Found	High	Not Found	High	Not Found	High	Not Found	High	Not Found	High	Not Found	High	Not Found	High	High	Not Found	High	Not Found	High	Not Found	High	Not Found	Not Found	High	Not Found	High	High	Not Found	High	Not Found	High	Not Found	High	Not Found	Not Found	High	Not Found	High	High	Not Found	High	Not Found	High	Not Found	High	Not Found	Not Found	High	Not Found	High	High	Not Found	High	Not Found	High	Not Found	High	Not Found	Not Found	High	Not Found	High	High	Not Found	High	Not Found	High	Not Found	High	Not Found	Not Found	High	Not Found	High	High	Not Found	High	Not Found	High	Not Found	High	Not Found	Not Found	High	Not Found	High	High	Not Found	High	Not Found	High	Not Found	High	Not Found	Not Found	High	Not Found	High	High	Not Found	High	Not Found	High	Not Found	High	Not Found	High	1.806e-05	3.703e-05	2.49
		Checked	Confidence	Identifying Node	PSM Ambiguity	Annotated Sequence	Modifications	# Proteins	Master Protein Accessions	Protein Accessions	# Missed Cleavages	Charge	DeltaScore	DeltaCn	Rank	Search Engine Rank	m/z [Da]	MH+ [Da]	Theo. MH+ [Da]	DeltaM [ppm]	Deltam/z [Da]	Activation Type	MS Order	Isolation Interference [%]	Average Reporter S/N	Comp. Voltage [V]	Ion Inject Time [ms]	RT [min]	First Scan	Spectrum File	File ID	Abundance: 126	Abundance: 127N	Abundance: 127C	Abundance: 128N	Abundance: 128C	Abundance: 129N	Abundance: 129C	Abundance: 130N	Abundance: 130C	Abundance: 131N	Abundance: 131C	Abundance: 132N	Abundance: 132C	Abundance: 133N	Abundance: 133C	Abundance: 134N	Quan Info	XCorr	# Protein Groups	Percolator q-Value	Percolator PEP
		FALSE	High	Sequest HT (A2)	Unambiguous	[K].eYHPDkNPNAGDkFk.[E]	N-Term(TMTpro); K6(TMTpro); K13(TMTpro); K15(TMTpro)	1	O60884	O60884	2	4	0.6586	0	1	1	744.922	2976.67	2976.67	-1.01	-0.00075	HCD (High Energy Collision Dissociation)	MS2	29.5229	94.7	-50	87	55.5629	29265	2020_10_137_Wijeratne_CETSA-UPR-480TechRep_EF_F1-5.raw	F66.5	188.3	191.5	174.7	76.6	49.7	34.6	24	24.6	232.6	206	159	73.7	31.4	17.5	15.9	15.2		2.49	1	1.806e-05	3.703e-05
		FALSE	High	Sequest HT (A2)	Unambiguous	[K].eYHPDkNPNAGDkFk.[E]	N-Term(TMTpro); K6(TMTpro); K13(TMTpro); K15(TMTpro)	1	O60884	O60884	2	4	0.5392	0	1	1	744.923	2976.67	2976.67	0.46	0.00034	HCD (High Energy Collision Dissociation)	MS2	72.2328	90.3	-50	87	58.2854	30476	2020_10_137_Wijeratne_CETSA-UPR-480TechRep_AB_F1-5.raw	F67.5	190.9	198.2	144.5	67.3	31.9	18.3	19.6	14.7	224.8	223	169.5	75.5	27.6	18.2	12.3	8.1		2.17	1	4.276e-05	8.052e-05
		FALSE	High	Sequest HT (A2)	Unambiguous	[K].eYHPDkNPNAGDkFk.[E]	N-Term(TMTpro); K6(TMTpro); K13(TMTpro); K15(TMTpro)	1	O60884	O60884	2	5	0.4854	0	1	1	596.139	2976.67	2976.67	-0.22	-0.00013	HCD (High Energy Collision Dissociation)	MS2	67.8271	84.1	-50	87	55.689	29282	2020_10_137_Wijeratne_CETSA-UPR-480TechRep_EF_F1-7.raw	F66.7	146.9	137.8	150.2	84.9	57.3	27.9	28.8	22.8	185.7	160.2	141.5	94.5	47.7	26.4	15.1	18.7		3.42	1	0.001596	0.01146
		FALSE	High	Sequest HT (A2)	Unambiguous	[K].eYHPDkNPNAGDkFk.[E]	N-Term(TMTpro); K6(TMTpro); K13(TMTpro); K15(TMTpro)	1	O60884	O60884	2	5	0.4301	0	1	1	596.14	2976.67	2976.67	0.74	0.00044	HCD (High Energy Collision Dissociation)	MS2	37.7835	45.7	-50	87	56.8578	29890	2020_10_137_Wijeratne_CETSA-UPR-480TechRep_CD_F1-7.raw	F68.7	99.2	69.4	87.7	41	23.2	13.8	11.9	9.3	86.6	77	93.2	48.6	23.9	20.7	10.3	15.9		1.86	1	0.001921	0.01444
		FALSE	High	Sequest HT (A2)	Unambiguous	[K].eYHPDkNPNAGDkFk.[E]	N-Term(TMTpro); K6(TMTpro); K13(TMTpro); K15(TMTpro)	1	O60884	O60884	2	5	0.5248	0	1	1	596.141	2976.68	2976.67	2.5	0.00149	HCD (High Energy Collision Dissociation)	MS2	0	34.2	-50	87	59.4275	30784	2020_10_137_Wijeratne_CETSA-UPR-480TechRep_GH_F1-8.raw	F69.10	56.5	67	74.8	24.6	20.7	8.9	10	11.5	69.6	75.8	60	26.2	19.3	5.8	7.2	9.8		2.02	1	0.002511	0.02009
		FALSE	High	Sequest HT (A2)	Unambiguous	[K].eYHPDkNPNAGDkFk.[E]	N-Term(TMTpro); K6(TMTpro); K13(TMTpro); K15(TMTpro)	1	O60884	O60884	2	5	0.2881	0	1	1	596.139	2976.67	2976.67	-0.96	-0.00057	HCD (High Energy Collision Dissociation)	MS2	74.0005	47.9	-50	87	60.0593	31420	2020_10_137_Wijeratne_CETSA-UPR-480TechRep_AB_F1-4.raw	F67.4	82.7	65.6	71.2	41.9	33.7	26.3	23.6	25.7	91.3	76.6	72	49.7	37.4	26.2	23.9	19.2		1.18	1	0.002535	0.02032
		FALSE	High	Sequest HT (A2)	Unambiguous	[K].eYHPDkNPNAGDkFk.[E]	N-Term(TMTpro); K6(TMTpro); K13(TMTpro); K15(TMTpro)	1	O60884	O60884	2	5	0.2727	0	1	1	596.139	2976.66	2976.67	-1.15	-0.00068	HCD (High Energy Collision Dissociation)	MS2	60.8142	75.9	-50	87	57.8824	30506	2020_10_137_Wijeratne_CETSA-UPR-480TechRep_GH_F1-4b.raw	F69.5	124.7	137.3	165.1	46.7	41.7	22.4	31.7	22.5	174.1	162.1	136	44.3	32.4	15.6	25	32.1		1.98	1	0.003527	0.03314
		FALSE	High	Sequest HT (A2)	Unambiguous	[K].eYHPDkNPNAGDkFk.[E]	N-Term(TMTpro); K6(TMTpro); K13(TMTpro); K15(TMTpro)	1	O60884	O60884	2	4	0.3917	0	1	1	744.923	2976.67	2976.67	0.19	0.00014	HCD (High Energy Collision Dissociation)	MS2	0	24.3	-50	87	58.2893	30300	2020_10_137_Wijeratne_CETSA-UPR-480TechRep_CD_F1-5.raw	F68.5	43.7	43	54.3	19.8	10.2	8	7.5	7.3	47.8	42.6	58.2	21.1	8.5	8.1	4.7	4.4		1.2	1	0.005833	0.06314
		FALSE	High	Sequest HT (A2)	Unambiguous	[K].eYHPDkNPNAGDkFk.[E]	N-Term(TMTpro); K6(TMTpro); K13(TMTpro); K15(TMTpro)	1	O60884	O60884	2	5	0.2921	0	1	1	596.139	2976.67	2976.67	-0.53	-0.00032	HCD (High Energy Collision Dissociation)	MS2	65.053	52.2	-50	87	57.6064	30293	2020_10_137_Wijeratne_CETSA-UPR-480TechRep_CD_F1-4.raw	F68.4	92.3	71.8	86.1	39.7	34.3	17	20.4	17.3	102.9	96.3	108	57.5	33.4	18.8	19.4	19.2		1.78	1	0.006474	0.0722
	FALSE	High	[K].ILEVHVDK.[G]	1xTMTpro [K8]; 1xTMTpro [N-Term]	0.000235389	0.000120539	1	1	33	O60884	O60884 [216-223]		0	1560.96	991.9	1028.5	874.7	978.1	795.6	856.8	470.5	530.8	234.7	241.7	187.8	176.5	132.8	108.6	119.4	87.8	1571.1	1750.3	1216	1342.2	688	762.6	1571.7	1585.6	1268.6	1240.4	766	747.7	1667.3	1526.2	1273.3	1201.3	763.9	645.9	946.7	896.4	629.4	807.4	363.1	342	725.8	576.7	462.7	428.1	187.1	198.1	423.7	315.9	236.3	224.8	118.4	89.3	320	216.9	205.1	141	137.1	75	287.6	253.2	164.8	152.2	93.6	70.7	9.69	6.39	10.67	3.62	4.89	4.74	6.25	0.92	10.73	23.46	23.04	23.39	21.32	45.37	36.23	41.49			49.63	50.62	12.46	7.89			51.09	52.3	8.19	5.61			49.48	65.71	3.17	2.87			39.64	72.58	2.12	0.39			46.62	64.45	9.92	13.04			55.43	76.41	33.16	24.86			64.53	79.97	31.76	41.19			60.61	91.35	25.64	51.43		High	High	High	High	High	High	High	High	High	High	High	High	High	High	High	High	High	High	High	High	High	High	High	High	High	High	High	High	High	High	High	High	High	Not Found	High	Not Found	High	High	High	High	High	High	High	High	High	Not Found	High	Not Found	High	High	High	High	High	High	High	High	High	Not Found	High	Not Found	High	High	High	High	High	High	High	High	High	Not Found	High	Not Found	High	High	High	High	High	High	High	High	High	Not Found	High	Not Found	High	High	High	High	High	High	High	High	High	Not Found	High	Not Found	High	High	High	High	High	High	High	High	High	Not Found	High	Not Found	High	High	High	High	High	High	High	High	High	Not Found	High	Not Found	High	High	High	High	High	High	High	High	High	4.171e-05	7.335e-05	3.72
		Checked	Confidence	Identifying Node	PSM Ambiguity	Annotated Sequence	Modifications	# Proteins	Master Protein Accessions	Protein Accessions	# Missed Cleavages	Charge	DeltaScore	DeltaCn	Rank	Search Engine Rank	m/z [Da]	MH+ [Da]	Theo. MH+ [Da]	DeltaM [ppm]	Deltam/z [Da]	Activation Type	MS Order	Isolation Interference [%]	Average Reporter S/N	Comp. Voltage [V]	Ion Inject Time [ms]	RT [min]	First Scan	Spectrum File	File ID	Abundance: 126	Abundance: 127N	Abundance: 127C	Abundance: 128N	Abundance: 128C	Abundance: 129N	Abundance: 129C	Abundance: 130N	Abundance: 130C	Abundance: 131N	Abundance: 131C	Abundance: 132N	Abundance: 132C	Abundance: 133N	Abundance: 133C	Abundance: 134N	Quan Info	XCorr	# Protein Groups	Percolator q-Value	Percolator PEP
		FALSE	High	Sequest HT (A2)	Unambiguous	[K].iLEVHVDk.[G]	N-Term(TMTpro); K8(TMTpro)	1	O60884	O60884	0	3	0.4113	0	1	1	520.991	1560.96	1560.96	-0.82	-0.00043	HCD (High Energy Collision Dissociation)	MS2	48.6857	175	-50	66.272	85.2141	45702	2020_10_137_Wijeratne_CETSA-UPR-480TechRep_EF_F1-6.raw	F66.6	343.7	370.1	339.3	180.3	117.3	43.8	34.7	26.2	374.3	352.9	283.7	169.2	92.2	37.3	19.4	15.3		3.72	1	4.171e-05	7.335e-05
		FALSE	High	Sequest HT (A2)	Unambiguous	[K].iLEVHVDk.[G]	N-Term(TMTpro); K8(TMTpro)	1	O60884	O60884	0	3	0.3547	0	1	1	520.991	1560.96	1560.96	-1.31	-0.00068	HCD (High Energy Collision Dissociation)	MS2	9.00043	155.2	-50	59.276	89.0726	47702	2020_10_137_Wijeratne_CETSA-UPR-480TechRep_AB_F1-4.raw	F67.4	361.1	316.6	257.9	147.6	67.5	45.8	33	25.1	364.2	315	260.7	163.1	50.1	45.7	15	14.9		3.58	1	4.276e-05	8.744e-05
		FALSE	High	Sequest HT (A2)	Unambiguous	[K].iLEVHVDk.[G]	N-Term(TMTpro); K8(TMTpro)	1	O60884	O60884	0	3	0.4408	0	1	1	520.991	1560.96	1560.96	-0.37	-0.00019	HCD (High Energy Collision Dissociation)	MS2	31.7911	154.3		18.835	69.5723	25545	010_2019_08_019_R_Wijeratne_021420_AB_F5.raw	F64.5	306.5	259	261.5	146.7	79.1	62.5	36.7	36.3	332.6	308.7	272.5	177.9	71.4	53.2	35.8	28.5		4.22	1	4.276e-05	7.813e-05
		FALSE	High	Sequest HT (A2)	Unambiguous	[K].iLEVHVDk.[G]	N-Term(TMTpro); K8(TMTpro)	1	O60884	O60884	0	3	0.2998	0	1	1	520.992	1560.96	1560.96	0.03	1e-05	HCD (High Energy Collision Dissociation)	MS2	34.4365	152.9		86	69.3321	25230	010_2019_08_019_R_Wijeratne_021420_GH_F5.raw	F71.5	268.5	304.8	299.5	151	80.8	59	60.2	38.5	295.8	300.9	272.4	133.8	78.8	36.9	32.7	32.8		4.07	1	4.276e-05	7.9e-05
		FALSE	High	Sequest HT (A2)	Unambiguous	[K].iLEVHVDk.[G]	N-Term(TMTpro); K8(TMTpro)	1	O60884	O60884	0	3	0.4293	0	1	1	520.991	1560.96	1560.96	-0.72	-0.00038	HCD (High Energy Collision Dissociation)	MS2	43.4975	174.1	-50	87	86.5138	46608	2020_10_137_Wijeratne_CETSA-UPR-480TechRep_GH_F1-5.raw	F69.6	356.6	385.8	355.1	164.6	76.4	45.5	44.6	35.2	361.4	367.3	282.7	159.5	77.1	34.3	21.7	18.1		4.03	1	4.631e-05	9.016e-05
		FALSE	High	Sequest HT (A2)	Unambiguous	[K].iLEVHVDk.[G]	N-Term(TMTpro); K8(TMTpro)	1	O60884	O60884	0	3	0.3954	0	1	1	520.991	1560.96	1560.96	-0.77	-0.0004	HCD (High Energy Collision Dissociation)	MS2	15.5172	137.8	-50	87	86.9298	46782	2020_10_137_Wijeratne_CETSA-UPR-480TechRep_GH_F1-4b.raw	F69.5	274.5	287.1	287.5	130.4	62.1	31.6	42.4	30.7	297.9	272.6	230.2	120.7	65.4	28.1	21	23.1		3.92	1	5.169e-05	0.000103
		FALSE	High	Sequest HT (A2)	Unambiguous	[K].iLEVHVDk.[G]	N-Term(TMTpro); K8(TMTpro)	1	O60884	O60884	0	3	0.3934	0	1	1	520.991	1560.96	1560.96	-1.56	-0.00081	HCD (High Energy Collision Dissociation)	MS2	25.1041	140	-50	87	84.7626	45569	2020_10_137_Wijeratne_CETSA-UPR-480TechRep_EF_F1-7.raw	F66.7	266.3	279.8	287.3	156.6	100.7	39.6	29.8	23.8	283.6	266.4	228.7	138.9	73.8	29.4	17.2	17.9		3.66	1	5.169e-05	9.731e-05
		FALSE	High	Sequest HT (A2)	Unambiguous	[K].iLEVHVDk.[G]	N-Term(TMTpro); K8(TMTpro)	1	O60884	O60884	0	3	0.4082	0	1	1	520.992	1560.96	1560.96	-0.31	-0.00016	HCD (High Energy Collision Dissociation)	MS2	27.0144	71.5	-50	87	86.313	46552	2020_10_137_Wijeratne_CETSA-UPR-480TechRep_EF_F1-3.raw	F66.3	138.1	127.3	138.1	64.2	54.9	25.9	22.8	19.7	150.6	123.4	112	70.4	42.8	22.2	17.4	13.8		3.16	1	5.434e-05	0.0001042
		FALSE	High	Sequest HT (A2)	Unambiguous	[K].iLEVHVDk.[G]	N-Term(TMTpro); K8(TMTpro)	1	O60884	O60884	0	3	0.3593	0	1	1	520.991	1560.96	1560.96	-1.01	-0.00052	HCD (High Energy Collision Dissociation)	MS2	38.0591	234		43.549	68.5171	24724	010_2019_08_019_R_Wijeratne_021420_CD_F6.raw	F65.6	432.1	388.5	448.5	262.5	195.7	84.9	71	51.9	449	397.2	415.2	237	162.5	59.3	40.9	48.4		4.23	1	6.322e-05	0.0001176
		FALSE	High	Sequest HT (A2)	Unambiguous	[K].iLEVHVDk.[G]	N-Term(TMTpro); K8(TMTpro)	1	O60884	O60884	0	3	0.4079	0	1	1	520.992	1560.96	1560.96	1.33	0.00069	HCD (High Energy Collision Dissociation)	MS2	45.2569	131.8		22.064	68.5457	25367	010_2019_08_019_R_Wijeratne_021420_CD_F5.raw	F65.5	209.5	219.4	238.3	142.5	101.4	48	44.2	42.2	260.5	236.6	234.1	139	82.9	47.4	32.7	30		4.07	1	6.383e-05	0.0001555
		FALSE	High	Sequest HT (A2)	Unambiguous	[K].iLEVHVDk.[G]	N-Term(TMTpro); K8(TMTpro)	1	O60884	O60884	0	3	0.4251	0	1	1	520.992	1560.96	1560.96	0.54	0.00028	HCD (High Energy Collision Dissociation)	MS2	0	93.4		86	69.9502	25874	010_2019_08_019_R_Wijeratne_021420_GH_F4.raw	F71.4	149.8	171.9	188.8	90.9	50.3	33.1	38.9	27.3	187.1	185.1	160.9	83.9	54.3	27.9	21.9	22.6		3.27	1	6.383e-05	0.0001233
		FALSE	High	Sequest HT (A2)	Unambiguous	[K].iLEVHVDk.[G]	N-Term(TMTpro); K8(TMTpro)	1	O60884	O60884	0	3	0.4372	0	1	1	520.993	1560.96	1560.96	1.71	0.00089	HCD (High Energy Collision Dissociation)	MS2	27.4238	115.6		86	70.0696	26039	010_2019_08_019_R_Wijeratne_021420_AB_F4.raw	F64.4	231.3	198.7	188.3	107.3	55.5	50.2	36.1	36.9	236.1	228.1	185.5	129.9	67.2	43	32.6	22.3		3.66	1	6.555e-05	0.0001694
		FALSE	High	Sequest HT (A2)	Unambiguous	[K].iLEVHVDk.[G]	N-Term(TMTpro); K8(TMTpro)	1	O60884	O60884	0	3	0.3187	0	1	1	520.992	1560.96	1560.96	0.91	0.00047	HCD (High Energy Collision Dissociation)	MS2	12.0256	130.1	-50	87	87.467	46585	2020_10_137_Wijeratne_CETSA-UPR-480TechRep_AB_F1-7.raw	F67.7	265.8	259	232.3	129.3	59.6	41.7	27.7	23.8	273.9	257.4	244.8	138	57.5	37	19.8	14.4		3.42	1	6.825e-05	0.0002041
		FALSE	High	Sequest HT (A2)	Unambiguous	[K].iLEVHVDk.[G]	N-Term(TMTpro); K8(TMTpro)	1	O60884	O60884	0	3	0.4462	0	1	1	520.992	1560.96	1560.96	0.65	0.00034	HCD (High Energy Collision Dissociation)	MS2	0	149.6		67.701	69.127	25905	010_2019_08_019_R_Wijeratne_021420_CD_F4.raw	F65.4	281.7	281.9	297.4	154.3	106.5	57.8	34.2	38.1	305.8	280.5	246.3	146.5	75.7	36.4	20.8	30.5		3.81	1	7.082e-05	0.0002166
		FALSE	High	Sequest HT (A2)	Unambiguous	[K].iLEVHVDk.[G]	N-Term(TMTpro); K8(TMTpro)	1	O60884	O60884	0	3	0.497	0	1	1	520.992	1560.96	1560.96	-0.21	-0.00011	HCD (High Energy Collision Dissociation)	MS2	14.7502	41.5		3.917	68.8577	25139	010_2019_08_019_R_Wijeratne_021420_EF_F5.raw	F70.5	66.2	76.4	78.7	34.3	26.9	9.2	10.4	8.3	85	77.4	89.6	50.8	25.4	13	4.9	7.3		3.32	1	0.0001036	0.0005217
		FALSE	High	Sequest HT (A2)	Unambiguous	[K].iLEVHVDk.[G]	N-Term(TMTpro); K8(TMTpro)	1	O60884	O60884	0	2	0.2636	0	1	1	780.985	1560.96	1560.96	1.01	0.00079	HCD (High Energy Collision Dissociation)	MS2	0	133.3		86	68.1929	23856	010_2019_08_019_R_Wijeratne_021420_GH_F7.raw	F71.7	211.5	246.1	258.6	126.7	69.6	58.2	73.2	46.6	238.3	232.6	225.8	125.3	84.2	41.9	46.7	48.1		2.39	1	0.0001141	0.0006005
		FALSE	High	Sequest HT (A2)	Unambiguous	[K].iLEVHVDk.[G]	N-Term(TMTpro); K8(TMTpro)	1	O60884	O60884	0	3	0.3428	0	1	1	520.992	1560.96	1560.96	0.4	0.00021	HCD (High Energy Collision Dissociation)	MS2	69.621	115.4		66.807	70.2707	25617	010_2019_08_019_R_Wijeratne_021420_GH_F5.raw	F71.5	174.9	175.8	205.4	121	73.7	55.2	80.2	39.1	198.6	198.9	189	114.2	78.9	40.4	51.3	50.4		3.53	1	0.0001325	0.0007642
		FALSE	High	Sequest HT (A2)	Unambiguous	[K].iLEVHVDk.[G]	N-Term(TMTpro); K8(TMTpro)	1	O60884	O60884	0	2	0.1705	0	1	1	780.985	1560.96	1560.96	1.4	0.00109	HCD (High Energy Collision Dissociation)	MS2	0	111.1		86	67.4844	24300	010_2019_08_019_R_Wijeratne_021420_CD_F6.raw	F65.6	188.7	185.5	204.2	102.7	89.1	67.8	50.9	42.8	194.6	181.6	171.7	103.8	70.6	48	33.9	41.8		2.17	1	0.0001433	0.0008608
		FALSE	High	Sequest HT (A2)	Unambiguous	[K].iLEVHVDk.[G]	N-Term(TMTpro); K8(TMTpro)	1	O60884	O60884	0	2	0.3593	0	1	1	780.986	1560.96	1560.96	2.27	0.00177	HCD (High Energy Collision Dissociation)	MS2	0	127.6		86	67.775	24684	010_2019_08_019_R_Wijeratne_021420_EF_F5.raw	F70.5	205	218	212.5	97.6	91.5	42.9	46.1	36.3	223.7	214.9	237.9	175.5	96.9	57	41.3	44.3		2.7	1	0.0001536	0.0009265
		FALSE	High	Sequest HT (A2)	Unambiguous	[K].iLEVHVDk.[G]	N-Term(TMTpro); K8(TMTpro)	1	O60884	O60884	0	2	0.2149	0	1	1	780.984	1560.96	1560.96	-0.38	-0.0003	HCD (High Energy Collision Dissociation)	MS2	0	117.6		24.973	68.0512	25156	010_2019_08_019_R_Wijeratne_021420_CD_F5.raw	F65.5	182.3	195.7	202.5	116	97	64.6	55.2	56.8	203.6	191.6	171.9	112	74.1	51.9	46.2	59.5		2.42	1	0.0001587	0.001088
		FALSE	High	Sequest HT (A2)	Unambiguous	[K].iLEVHVDk.[G]	N-Term(TMTpro); K8(TMTpro)	1	O60884	O60884	0	2	0.3103	0	1	1	780.982	1560.96	1560.96	-2.34	-0.00182	HCD (High Energy Collision Dissociation)	MS2	37.1303	170.5		86	67.4948	24920	010_2019_08_019_R_Wijeratne_021420_CD_F5.raw	F65.5	276.8	300.7	276.4	168.7	136.1	100.6	64.5	55.8	336.8	298.1	287	158.1	110.9	72.9	42.4	43		2.9	1	0.0001624	0.001134
		FALSE	High	Sequest HT (A2)	Unambiguous	[K].iLEVHVDk.[G]	N-Term(TMTpro); K8(TMTpro)	1	O60884	O60884	0	3	0.4981	0	1	1	520.994	1560.97	1560.96	4.1	0.00213	HCD (High Energy Collision Dissociation)	MS2	49.9687	67.7	-50	87	87.5821	46489	2020_10_137_Wijeratne_CETSA-UPR-480TechRep_GH_F1-8.raw	F69.10	120.4	138.8	138.6	62.7	35.9	16.1	22.1	12	147.1	138.1	120	60.9	38.1	12.4	12.9	7.1		2.65	1	0.0001854	0.001279
		FALSE	High	Sequest HT (A2)	Unambiguous	[K].iLEVHVDk.[G]	N-Term(TMTpro); K8(TMTpro)	1	O60884	O60884	0	3	0.3492	0	1	1	520.991	1560.96	1560.96	-0.61	-0.00032	HCD (High Energy Collision Dissociation)	MS2	11.1778	138.2	-50	36.55	87.8247	46785	2020_10_137_Wijeratne_CETSA-UPR-480TechRep_AB_F1-6.raw	F67.6	306.6	257	231	141.3	62.4	36.2	24.5	16.6	300.3	303.2	260.4	150.3	55.4	36.9	13.9	15.8		3.58	1	0.0001871	0.001299
		FALSE	High	Sequest HT (A2)	Unambiguous	[K].iLEVHVDk.[G]	N-Term(TMTpro); K8(TMTpro)	1	O60884	O60884	0	3	0.4207	0	1	1	520.992	1560.96	1560.96	0.85	0.00044	HCD (High Energy Collision Dissociation)	MS2	29.7436	113.7		86	71.1564	26506	010_2019_08_019_R_Wijeratne_021420_AB_F4.raw	F64.4	213.8	190.3	184	99.3	57.1	50.2	34.9	34.1	222.9	229.3	209.8	119.9	65.6	49.1	34.1	25.5		3.28	1	0.0002256	0.00162
		FALSE	High	Sequest HT (A2)	Unambiguous	[K].iLEVHVDk.[G]	N-Term(TMTpro); K8(TMTpro)	1	O60884	O60884	0	2	0.0785	0	1	1	780.985	1560.96	1560.96	1.86	0.00146	HCD (High Energy Collision Dissociation)	MS2	61.1026	168.9		86	67.8158	24437	010_2019_08_019_R_Wijeratne_021420_CD_F6.raw	F65.6	274.2	289.2	316.1	163.1	141.4	88.8	67.4	74.5	298.2	299.3	261.4	153.6	96.8	63.7	55.1	59.7		1.91	1	0.0002427	0.001714
		FALSE	High	Sequest HT (A2)	Unambiguous	[K].iLEVHVDk.[G]	N-Term(TMTpro); K8(TMTpro)	1	O60884	O60884	0	2	0.404	0	1	1	780.985	1560.96	1560.96	0.9	0.0007	HCD (High Energy Collision Dissociation)	MS2	13.8622	173.1		86	67.392	25239	010_2019_08_019_R_Wijeratne_021420_EF_F4.raw	F70.4	277.2	312.9	313.2	133.2	117.5	71.4	59.4	41.3	316.7	290.5	323.2	224.2	113.1	75	45.2	56.3		2.5	1	0.0002965	0.002202
		FALSE	High	Sequest HT (A2)	Unambiguous	[K].iLEVHVDk.[G]	N-Term(TMTpro); K8(TMTpro)	1	O60884	O60884	0	3	0.4476	0	1	1	520.991	1560.96	1560.96	-2.01	-0.00105	HCD (High Energy Collision Dissociation)	MS2	67.7924	65	-50	87	87.2436	47182	2020_10_137_Wijeratne_CETSA-UPR-480TechRep_GH_F1-3.raw	F69.3	111.9	127.1	130.4	70.5	37.9	24.1	27.9	16.6	125	113.8	105.9	62.9	35.2	16.6	23.4	11.5		2.48	1	0.0003173	0.00239
		FALSE	High	Sequest HT (A2)	Unambiguous	[K].iLEVHVDk.[G]	N-Term(TMTpro); K8(TMTpro)	1	O60884	O60884	0	2	0.3673	0	1	1	780.984	1560.96	1560.96	-0.22	-0.00017	HCD (High Energy Collision Dissociation)	MS2	0	324		86	68.0846	24439	010_2019_08_019_R_Wijeratne_021420_EF_F6.raw	F70.6	528.8	550.8	549.6	261.5	197.3	122.7	113.8	93.5	597.7	548.6	597.2	437.5	224.7	140.1	98.9	120.8		2.45	1	0.0004442	0.003538
		FALSE	High	Sequest HT (A2)	Unambiguous	[K].iLEVHVDk.[G]	N-Term(TMTpro); K8(TMTpro)	1	O60884	O60884	0	2	0.2872	0	1	1	780.983	1560.96	1560.96	-0.8	-0.00062	HCD (High Energy Collision Dissociation)	MS2	35.556	103.7		86	68.5232	25104	010_2019_08_019_R_Wijeratne_021420_AB_F5.raw	F64.5	174.5	163	134.8	96.9	61.5	58.4	46.9	47.9	191.4	187.3	160.7	99.7	81.5	63.3	49	42.5		1.95	1	0.0005064	0.003919
		FALSE	High	Sequest HT (A2)	Unambiguous	[K].iLEVHVDk.[G]	N-Term(TMTpro); K8(TMTpro)	1	O60884	O60884	0	3	0.2752	0	1	1	520.992	1560.96	1560.96	1.42	0.00074	HCD (High Energy Collision Dissociation)	MS2	36.4993	70.2	-50	87	90.2796	48491	2020_10_137_Wijeratne_CETSA-UPR-480TechRep_AB_F1-3.raw	F67.3	128.8	110.8	102.4	73.6	28	35.6	28.9	26.4	137.7	127.9	120.1	82.9	41.4	29.8	29.2	19.8		2.18	1	0.0005257	0.004083
		FALSE	High	Sequest HT (A2)	Unambiguous	[K].iLEVHVDk.[G]	N-Term(TMTpro); K8(TMTpro)	1	O60884	O60884	0	2	0.4084	0	1	1	780.984	1560.96	1560.96	0.07	6e-05	HCD (High Energy Collision Dissociation)	MS2	0	382.8		86	68.47	24973	010_2019_08_019_R_Wijeratne_021420_EF_F5.raw	F70.5	677.1	693.8	680.8	312.9	218.4	111.4	105.9	81.1	728.9	697.4	739	535.5	240.1	126.4	77.4	99.5		2.62	1	0.0005273	0.0041
		FALSE	High	Sequest HT (A2)	Unambiguous	[K].iLEVHVDk.[G]	N-Term(TMTpro); K8(TMTpro)	1	O60884	O60884	0	3	0.288	0	1	1	520.992	1560.96	1560.96	1.34	0.0007	HCD (High Energy Collision Dissociation)	MS2	74.6919	168.8	-50	87	84.6995	46321	2020_10_137_Wijeratne_CETSA-UPR-480TechRep_EF_F1-8.raw	F66.8	278.2	308.2	282.1	199.1	161.7	79.7	49.2	41.1	317.5	292	270.6	170	129.4	63.8	29	29.5		2.5	1	0.002055	0.01552
		FALSE	High	Sequest HT (A2)	Unambiguous	[K].iLEVHVDk.[G]	N-Term(TMTpro); K8(TMTpro)	1	O60884	O60884	0	3	0.407	0	1	1	520.992	1560.96	1560.96	0.07	4e-05	HCD (High Energy Collision Dissociation)	MS2	38.0363	67.3	-50	87	86.1465	46387	2020_10_137_Wijeratne_CETSA-UPR-480TechRep_EF_F1-4.raw	F66.4	94.8	91.8	119	70.8	55.6	46.9	38	34.5	114.4	98.6	101.9	79.4	53	33.9	20.3	23.6		1.99	1	0.002672	0.02201
	FALSE	High	[K].FDVQFPENNWINPDK.[L]	1xTMTpro [K15]; 1xTMTpro [N-Term]	0.000324928	0.000129361	1	1	2	O60884	O60884 [333-347]		0	2471.29	221.2	227.2	197.2	221.2	199.5	210.7	98.3	118	52.6	80.8	46	50.3	33.5	33	29.3	22.4			108.2	116.4					104.7	122.2					110.9	128.5					46.1	78.1					39.6	37.2					16.9	16					11.7	8.1					7.9	9.2																																																																				High	Not Found	High	Not Found	High	Not Found	High	Not Found	High	Not Found	High	Not Found	High	Not Found	High	Not Found	High	Not Found	High	Not Found	High	Not Found	High	Not Found	High	Not Found	High	Not Found	High	Not Found	High	Not Found	Not Found	Not Found	Not Found	Not Found	Not Found	High	Not Found	High	Not Found	Not Found	Not Found	Not Found	Not Found	Not Found	Not Found	Not Found	Not Found	High	Not Found	High	Not Found	Not Found	Not Found	Not Found	Not Found	Not Found	Not Found	Not Found	Not Found	High	Not Found	High	Not Found	Not Found	Not Found	Not Found	Not Found	Not Found	Not Found	Not Found	Not Found	High	Not Found	High	Not Found	Not Found	Not Found	Not Found	Not Found	Not Found	Not Found	Not Found	Not Found	High	Not Found	High	Not Found	Not Found	Not Found	Not Found	Not Found	Not Found	Not Found	Not Found	Not Found	High	Not Found	High	Not Found	Not Found	Not Found	Not Found	Not Found	Not Found	Not Found	Not Found	Not Found	High	Not Found	High	Not Found	Not Found	Not Found	Not Found	Not Found	Not Found	Not Found	Not Found	Not Found	High	Not Found	High	Not Found	Not Found	Not Found	Not Found	High	5.169e-05	9.651e-05	3.28
		Checked	Confidence	Identifying Node	PSM Ambiguity	Annotated Sequence	Modifications	# Proteins	Master Protein Accessions	Protein Accessions	# Missed Cleavages	Charge	DeltaScore	DeltaCn	Rank	Search Engine Rank	m/z [Da]	MH+ [Da]	Theo. MH+ [Da]	DeltaM [ppm]	Deltam/z [Da]	Activation Type	MS Order	Isolation Interference [%]	Average Reporter S/N	Comp. Voltage [V]	Ion Inject Time [ms]	RT [min]	First Scan	Spectrum File	File ID	Abundance: 126	Abundance: 127N	Abundance: 127C	Abundance: 128N	Abundance: 128C	Abundance: 129N	Abundance: 129C	Abundance: 130N	Abundance: 130C	Abundance: 131N	Abundance: 131C	Abundance: 132N	Abundance: 132C	Abundance: 133N	Abundance: 133C	Abundance: 134N	Quan Info	XCorr	# Protein Groups	Percolator q-Value	Percolator PEP
		FALSE	High	Sequest HT (A2)	Unambiguous	[K].fDVQFPENNWINPDk.[L]	N-Term(TMTpro); K15(TMTpro)	1	O60884	O60884	0	2	0.7012	0	1	1	1236.15	2471.29	2471.29	2.89	0.00357	HCD (High Energy Collision Dissociation)	MS2	0	60.1		86	157.507	64399	010_2019_08_019_R_Wijeratne_021420_EF_F5.raw	F70.5	108.2	104.7	110.9	46.1	39.6	16.9	11.7	7.9	116.4	122.2	128.5	78.1	37.2	16	8.1	9.2		3.28	1	5.169e-05	9.651e-05
		FALSE	High	Sequest HT (A2)	Unambiguous	[K].fDVQFPENNWINPDk.[L]	N-Term(TMTpro); K15(TMTpro)	1	O60884	O60884	0	3	0.6183	0	1	1	824.433	2471.28	2471.29	-0.83	-0.00068	HCD (High Energy Collision Dissociation)	MS2	24.3596	115.1		43.506	156.96	62577	010_2019_08_019_R_Wijeratne_021420_AB_F6.raw	F64.6	221.2	197.2	199.5	98.3	52.6	46	33.5	29.3	227.2	221.2	210.7	118	80.8	50.3	33	22.4		3.38	1	8.68e-05	0.0003652
	FALSE	High	[K].LYDILGVPPGASENELK.[K]	1xTMTpro [K17]; 1xTMTpro [N-Term]	0.000925776	0.000163865	1	1	7	O60884	O60884 [9-25]		0	2423.37	29.6	39.4	27.4	33.3	33.1	29.9	16.6	20.4	10.1	14.7	7.9	8.6	5.6	4.8	3.9	3.3	40.2	53.1	49.8	56	21.8	28.2	47.8	48.6	50.2	61.3	29.5	26.4	54.5	47.9	56.3	61.9	33.5	23.2	29.4	36.2	29	42.7	13.9	13.6	18.4	20	18.5	20.8	9.9	5.4	12	11.4	10.2	10.4	5.4	4.5	9.5	9	8.2	5.7	8	3.8	8.6	9.3	5.6	6.1	3.8	4.2																	45.36	44.27					47.14	42.23					44.26	38.62					53.67	7.03					41.77	35.95					59.24	46.36					50.86						57.17	56.85						Not Found	High	Not Found	High	Not Found	High	Not Found	High	Not Found	High	Not Found	High	Not Found	High	Not Found	High	Not Found	High	Not Found	High	Not Found	High	Not Found	High	Not Found	High	Not Found	High	Not Found	High	Not Found	High	High	High	High	High	Not Found	High	Not Found	High	High	Not Found	High	Not Found	High	High	High	High	Not Found	High	Not Found	High	High	Not Found	High	Not Found	High	High	High	High	Not Found	High	Not Found	High	High	Not Found	High	Not Found	High	High	High	High	Not Found	High	Not Found	High	High	Not Found	High	Not Found	High	High	High	High	Not Found	High	Not Found	High	High	Not Found	High	Not Found	High	High	High	High	Not Found	High	Not Found	High	High	Not Found	High	Not Found	High	High	High	Not Found	Not Found	High	Not Found	High	High	Not Found	High	Not Found	High	High	High	High	Not Found	High	Not Found	High	High	Not Found	High	Not Found	High	7.204e-05	0.0002328	2.12
		Checked	Confidence	Identifying Node	PSM Ambiguity	Annotated Sequence	Modifications	# Proteins	Master Protein Accessions	Protein Accessions	# Missed Cleavages	Charge	DeltaScore	DeltaCn	Rank	Search Engine Rank	m/z [Da]	MH+ [Da]	Theo. MH+ [Da]	DeltaM [ppm]	Deltam/z [Da]	Activation Type	MS Order	Isolation Interference [%]	Average Reporter S/N	Comp. Voltage [V]	Ion Inject Time [ms]	RT [min]	First Scan	Spectrum File	File ID	Abundance: 126	Abundance: 127N	Abundance: 127C	Abundance: 128N	Abundance: 128C	Abundance: 129N	Abundance: 129C	Abundance: 130N	Abundance: 130C	Abundance: 131N	Abundance: 131C	Abundance: 132N	Abundance: 132C	Abundance: 133N	Abundance: 133C	Abundance: 134N	Quan Info	XCorr	# Protein Groups	Percolator q-Value	Percolator PEP
		FALSE	High	Sequest HT (A2)	Unambiguous	[K].lYDILGVPPGASENELk.[K]	N-Term(TMTpro); K17(TMTpro)	1	O60884	O60884	0	2	0.0896	0	1	1	1212.19	2423.37	2423.37	0.75	0.0009	HCD (High Energy Collision Dissociation)	MS2	55.5229	50.3		86	156.927	64137	010_2019_08_019_R_Wijeratne_021420_EF_F5.raw	F70.5	75.6	84	88.3	41	33.6	17	11.5	14.8	97.8	100.4	106.4	53.4	31.2	20.2	13.6	15.7		2.12	1	7.204e-05	0.0002328
		FALSE	High	Sequest HT (A2)	Unambiguous	[K].lYDILGVPPGASENELk.[K]	N-Term(TMTpro); K17(TMTpro)	1	O60884	O60884	0	2	0.6275	0	1	1	1212.19	2423.38	2423.37	3.52	0.00427	HCD (High Energy Collision Dissociation)	MS2	0	30.8		86	158.136	64686	010_2019_08_019_R_Wijeratne_021420_EF_F5.raw	F70.5	49.8	50.2	56.3	29	18.5	10.2	8.2	5.6	56	61.3	61.9	42.7	20.8	10.4	5.7	6.1		2.04	1	0.0001015	0.0004975
		FALSE	High	Sequest HT (A2)	Unambiguous	[K].lYDILGVPPGASENELk.[K]	N-Term(TMTpro); K17(TMTpro)	1	O60884	O60884	0	2	0.0047	0	1	1	1212.18	2423.35	2423.37	-6.48	-0.00785	HCD (High Energy Collision Dissociation)	MS2	0	38.5		86	156.274	64067	010_2019_08_019_R_Wijeratne_021420_CD_F5.raw	F65.5	56	67.6	75.3	43.8	25	18.8	13.8	13.2	73.4	66.1	63.4	34.4	25.9	16	9	14.3		2.11	1	0.0001375	0.0008428
		FALSE	High	Sequest HT (A2)	Unambiguous	[K].lYDILGVPPGASENELk.[K]	N-Term(TMTpro); K17(TMTpro)	1	O60884	O60884	0	4	0.5459	0	1	1	606.596	2423.36	2423.37	-1.62	-0.00098	HCD (High Energy Collision Dissociation)	MS2	35.0472	18	-50	87	161.962	88529	2020_10_137_Wijeratne_CETSA-UPR-480TechRep_AB_F1-5.raw	F67.5	29.6	27.4	33.1	16.6	10.1	7.9	5.6	3.9	39.4	33.3	29.9	20.4	14.7	8.6	4.8	3.3		1.96	1	0.0002603	0.001873
		FALSE	High	Sequest HT (A2)	Unambiguous	[K].lYDILGVPPGASENELk.[K]	N-Term(TMTpro); K17(TMTpro)	1	O60884	O60884	0	4	0.5355	0	1	1	606.602	2423.39	2423.37	7.43	0.0045	HCD (High Energy Collision Dissociation)	MS2	47.2454	20.8	-50	87	161.024	87756	2020_10_137_Wijeratne_CETSA-UPR-480TechRep_CD_F1-5.raw	F68.5	28.8	33.8	39.4	19.7	13.6	7.7	6.5	5.6	38.4	35.7	36.2	38	15.4	8.1		6.1		2.11	1	0.0009918	0.006932
		FALSE	High	Sequest HT (A2)	Unambiguous	[K].lYDILGVPPGASENELk.[K]	N-Term(TMTpro); K17(TMTpro)	1	O60884	O60884	0	4	0.5028	0	1	1	606.599	2423.37	2423.37	2.91	0.00176	HCD (High Energy Collision Dissociation)	MS2	0	14.7	-50	87	161.76	88581	2020_10_137_Wijeratne_CETSA-UPR-480TechRep_GH_F1-4b.raw	F69.5	21.8	29.5	33.5	13.9	9.9	5.4	8	3.8	28.2	26.4	23.2	13.6	5.4	4.5	3.8	4.2		1.79	1	0.004218	0.04211
		FALSE	High	Sequest HT (A2)	Unambiguous	[K].lYDILGVPPGASENELk.[K]	N-Term(TMTpro); K17(TMTpro)	1	O60884	O60884	0	4	0.2414	0	1	1	606.596	2423.36	2423.37	-2.4	-0.00146	HCD (High Energy Collision Dissociation)	MS2	74.7362	23.8	-50	87	161.346	88422	2020_10_137_Wijeratne_CETSA-UPR-480TechRep_GH_F1-5.raw	F69.6	42.3	40.4	44.5	21.1	9.9	11.1	9.7	8	51.8	50.2	42.2	23.4	11.8	5.2	5.2	4		1.45	1	0.00442	0.04452
	FALSE	High	[R].ITFTGEADQAPGVEPGDIVLLLQEK.[E]	1xTMTpro [K25]; 1xTMTpro [N-Term]	0.00186058	0.000278164	1	1	3	O60884	O60884 [231-255]		0	3248.79																			34	37.7	71.1	82.8			33	35.7	76.8	80.2			39	31.9	87.9	84.1			18.2	23.7	43.2	36			17.2	12.2	23.8	27.5			6.7	4.8	20.8	18.3			7.4	4	18.8	8.2			7.9	2.6	12.8	10.4																																																																		Not Found	Not Found	Not Found	Not Found	Not Found	Not Found	Not Found	Not Found	Not Found	Not Found	Not Found	Not Found	Not Found	Not Found	Not Found	Not Found	Not Found	Not Found	Not Found	Not Found	Not Found	Not Found	Not Found	Not Found	Not Found	Not Found	Not Found	Not Found	Not Found	Not Found	Not Found	Not Found	Not Found	Not Found	Not Found	Not Found	Not Found	High	Not Found	High	Not Found	High	Not Found	High	Not Found	Not Found	Not Found	Not Found	Not Found	High	Not Found	High	Not Found	High	Not Found	High	Not Found	Not Found	Not Found	Not Found	Not Found	High	Not Found	High	Not Found	High	Not Found	High	Not Found	Not Found	Not Found	Not Found	Not Found	High	Not Found	High	Not Found	High	Not Found	High	Not Found	Not Found	Not Found	Not Found	Not Found	High	Not Found	High	Not Found	High	Not Found	High	Not Found	Not Found	Not Found	Not Found	Not Found	High	Not Found	High	Not Found	High	Not Found	High	Not Found	Not Found	Not Found	Not Found	Not Found	High	Not Found	High	Not Found	High	Not Found	High	Not Found	Not Found	Not Found	Not Found	Not Found	High	Not Found	High	Not Found	High	Not Found	High	High	9.608e-05	0.0004569	2.19
		Checked	Confidence	Identifying Node	PSM Ambiguity	Annotated Sequence	Modifications	# Proteins	Master Protein Accessions	Protein Accessions	# Missed Cleavages	Charge	DeltaScore	DeltaCn	Rank	Search Engine Rank	m/z [Da]	MH+ [Da]	Theo. MH+ [Da]	DeltaM [ppm]	Deltam/z [Da]	Activation Type	MS Order	Isolation Interference [%]	Average Reporter S/N	Comp. Voltage [V]	Ion Inject Time [ms]	RT [min]	First Scan	Spectrum File	File ID	Abundance: 126	Abundance: 127N	Abundance: 127C	Abundance: 128N	Abundance: 128C	Abundance: 129N	Abundance: 129C	Abundance: 130N	Abundance: 130C	Abundance: 131N	Abundance: 131C	Abundance: 132N	Abundance: 132C	Abundance: 133N	Abundance: 133C	Abundance: 134N	Quan Info	XCorr	# Protein Groups	Percolator q-Value	Percolator PEP
		FALSE	High	Sequest HT (A2)	Unambiguous	[R].iTFTGEADQAPGVEPGDIVLLLQEk.[E]	N-Term(TMTpro); K25(TMTpro)	1	O60884	O60884	0	3	0.242	0	1	1	1083.6	3248.79	3248.79	-0.34	-0.00037	HCD (High Energy Collision Dissociation)	MS2	0	24.5		35.872	176.084	71238	010_2019_08_019_R_Wijeratne_021420_GH_F4.raw	F71.4	40.4	43.7	49.8	19.9	13.8	10	10.9	7.4	47.9	45.9	46.2	24.6	14.7	8.2	4.3	4.6		2.19	1	9.608e-05	0.0004569
		FALSE	High	Sequest HT (A2)	Unambiguous	[R].iTFTGEADQAPGVEPGDIVLLLQEk.[E]	N-Term(TMTpro); K25(TMTpro)	1	O60884	O60884	0	3	0.4496	0	1	1	1083.6	3248.79	3248.79	-0.09	-0.0001	HCD (High Energy Collision Dissociation)	MS2	46.3223	19.4		33.439	176.12	69868	010_2019_08_019_R_Wijeratne_021420_GH_F6.raw	F71.6	30.7	33.1	38.1	23.3	10	10.8	7.9	5.4	34.9	34.3	37.9	11.4	12.8	10.1	3.9	5.8		2.58	1	0.0003589	0.002703
		FALSE	High	Sequest HT (A2)	Unambiguous	[R].iTFTGEADQAPGVEPGDIVLLLQEk.[E]	N-Term(TMTpro); K25(TMTpro)	1	O60884	O60884	0	4	0.4087	0	1	1	812.953	3248.79	3248.79	-0.11	-9e-05	HCD (High Energy Collision Dissociation)	MS2	0	19.8		21.821	176.166	74060	010_2019_08_019_R_Wijeratne_021420_EF_F4.raw	F70.4	34	33	39	18.2	17.2	6.7	7.4	7.9	37.7	35.7	31.9	23.7	12.2	4.8	4	2.6		2.3	1	0.0005231	0.004034
	FALSE	High	[K].EHEVFQR.[D]	1xTMTpro [N-Term]	0.00914466	0.00118475	1	1	23	O60884	O60884 [256-262]		0	1248.67	388.4	446	290.9	339.5	334.8	388.4	175.9	206.2	85.7	102.9	99.3	89.5	60.3	55.8	57.5	43	271.3	304.9	374.8	414.1	247.5	294.9	294.9	294.7	392.3	414	296.3	319.7	275.9	284.5	389.9	402.2	310.8	258.3	131.5	175.6	208.6	257.6	113.7	109.4	87.5	70.6	153.7	101.7	57.7	75.3	39.9	34.5	84.7	63.4	42.5	32.6	34.5	16.5	70	43.2	47.8	36.1	27.4	17.1	50.5	40.3	35.6	34.3	38.3	29.03	44.87	44.62	34.72	29.55	28.05	30.99	24.78	8.64	20.57	14.77	17.21	1.01	20.1	32.64	24.94	31.84	33.5	32.93	63.83	68.74	29.7	27.29	35.57	31.48	67.6	71.5	27.43	38.43	42.72	47.39	65.42	75.56	2.53	43.28	26.41	60.54	77.6	72.71	14.46	21.87	71.37	77.23	81.16	84.07	27.66	3.28	70.06	85.99	81.98	96.76	28.69	61.05	73.13	68.78	86.35	87.14	60.94	43.73	75.91	95.32	88.99	93.56		High	High	High	High	High	High	High	High	High	High	High	High	High	High	High	High	High	High	High	High	High	High	High	High	High	High	High	High	High	High	High	High	High	High	High	High	High	High	High	High	High	High	High	High	High	High	High	High	High	High	High	High	High	High	High	High	High	High	High	High	High	High	High	High	High	High	High	High	High	High	High	High	High	High	High	High	High	High	High	High	High	High	High	High	High	High	High	High	High	High	High	High	High	High	High	High	High	High	High	High	High	High	High	High	High	High	High	High	High	High	High	High	High	High	High	High	High	High	High	High	High	High	High	High	High	High	High	High	High	0.0003723	0.002829	2.89
		Checked	Confidence	Identifying Node	PSM Ambiguity	Annotated Sequence	Modifications	# Proteins	Master Protein Accessions	Protein Accessions	# Missed Cleavages	Charge	DeltaScore	DeltaCn	Rank	Search Engine Rank	m/z [Da]	MH+ [Da]	Theo. MH+ [Da]	DeltaM [ppm]	Deltam/z [Da]	Activation Type	MS Order	Isolation Interference [%]	Average Reporter S/N	Comp. Voltage [V]	Ion Inject Time [ms]	RT [min]	First Scan	Spectrum File	File ID	Abundance: 126	Abundance: 127N	Abundance: 127C	Abundance: 128N	Abundance: 128C	Abundance: 129N	Abundance: 129C	Abundance: 130N	Abundance: 130C	Abundance: 131N	Abundance: 131C	Abundance: 132N	Abundance: 132C	Abundance: 133N	Abundance: 133C	Abundance: 134N	Quan Info	XCorr	# Protein Groups	Percolator q-Value	Percolator PEP
		FALSE	High	Sequest HT (A2)	Unambiguous	[K].eHEVFQR.[D]	N-Term(TMTpro)	1	O60884	O60884	0	3	0.6401	0	1	1	416.893	1248.67	1248.67	-0.06	-3e-05	HCD (High Energy Collision Dissociation)	MS2	21.3278	24.1	-50	87	20.2321	9104	2020_10_137_Wijeratne_CETSA-UPR-480TechRep_AB_F1-4.raw	F67.4	40.4	39	44.8	20.3	11.6	9.6	7.7	6.6	54.1	49.2	47.4	23.7	10.9	10.3	5.2	5.5		2.89	1	0.0003723	0.002829
		FALSE	High	Sequest HT (A2)	Unambiguous	[K].eHEVFQR.[D]	N-Term(TMTpro)	1	O60884	O60884	0	3	0.6382	0	1	1	416.892	1248.66	1248.67	-3.61	-0.0015	HCD (High Energy Collision Dissociation)	MS2	25.7963	76	-50	87	18.1482	8252	2020_10_137_Wijeratne_CETSA-UPR-480TechRep_GH_F1-2.raw	F69.2	123	144.7	142	65.6	28	28.6	32.2	23.5	143	171.1	139.1	60	47.6	20.6	23.8	22.9		2.93	1	0.0006841	0.004937
		FALSE	High	Sequest HT (A2)	Unambiguous	[K].eHEVFQR.[D]	N-Term(TMTpro)	1	O60884	O60884	0	3	0.6237	0	1	1	416.893	1248.67	1248.67	0.02	1e-05	HCD (High Energy Collision Dissociation)	MS2	53.5196	128.3		86	15.7391	4579	010_2019_08_019_R_Wijeratne_021420_GH_F1.raw	F71.1	186.8	231	304	193.6	49.5	32.3	46.5	29.7	234.6	239.5	306.2	96.2	49.9	19	17.6	16.7		2.95	1	0.0007156	0.005323
		FALSE	High	Sequest HT (A2)	Unambiguous	[K].eHEVFQR.[D]	N-Term(TMTpro)	1	O60884	O60884	0	3	0.6467	0	1	1	416.893	1248.66	1248.67	-1.46	-0.00061	HCD (High Energy Collision Dissociation)	MS2	19.3703	76.1	-50	75.58	20.6923	9504	2020_10_137_Wijeratne_CETSA-UPR-480TechRep_AB_F1-3.raw	F67.3	144.7	114.8	138	72.5	35.8	43.7	21.9	24.1	169.1	123	138.6	86.6	29.5	33.6	22	20.1		3	1	0.0007246	0.005401
		FALSE	High	Sequest HT (A2)	Unambiguous	[K].eHEVFQR.[D]	N-Term(TMTpro)	1	O60884	O60884	0	3	0.6263	0	1	1	416.893	1248.67	1248.67	0.06	2e-05	HCD (High Energy Collision Dissociation)	MS2	43.6041	42.2	-50	87	19.7797	8763	2020_10_137_Wijeratne_CETSA-UPR-480TechRep_GH_F1-1.raw	F69.1	70	79.9	94.7	34.7	14.8	6.5	14	7.3	87.6	102.7	88.9	29	21.5	9.2	8.3	5.6		2.89	1	0.0008481	0.006127
		FALSE	High	Sequest HT (A2)	Unambiguous	[K].eHEVFQR.[D]	N-Term(TMTpro)	1	O60884	O60884	0	3	0.4563	0	1	1	416.893	1248.66	1248.67	-1.92	-0.0008	HCD (High Energy Collision Dissociation)	MS2	50.2366	42.4	-50	87	18.2046	8307	2020_10_137_Wijeratne_CETSA-UPR-480TechRep_GH_F1-5.raw	F69.6	53.2	81.9	71	40.2	26.4	21.4	21.4	20.8	77.8	64.2	68	36.3	27.9	21.2	22.4	24.4		2.63	1	0.0008962	0.006377
		FALSE	High	Sequest HT (A2)	Unambiguous	[K].eHEVFQR.[D]	N-Term(TMTpro)	1	O60884	O60884	0	3	0.6577	0	1	1	416.894	1248.67	1248.67	0.88	0.00037	HCD (High Energy Collision Dissociation)	MS2	42.7744	60.5	-50	87	17.6991	7979	2020_10_137_Wijeratne_CETSA-UPR-480TechRep_EF_F1-4.raw	F66.4	101.9	108.9	111.3	69.4	38.4	25.8	23.6	14.2	125.1	115.8	102.8	66.7	23	15	14.3	11.1		2.98	1	0.0009239	0.006535
		FALSE	High	Sequest HT (A2)	Unambiguous	[K].eHEVFQR.[D]	N-Term(TMTpro)	1	O60884	O60884	0	2	0.6243	0	1	1	624.836	1248.67	1248.67	-0.11	-7e-05	HCD (High Energy Collision Dissociation)	MS2	18.0057	82.3		45.55	10.9767	3328	010_2019_08_019_R_Wijeratne_021420_GH_F2.raw	F71.2	152.2	176.1	188.4	61.4	30	21.9	23.5	17	173.4	183.2	142.3	62	38	14.1	17.6	15.5		1.89	1	0.001003	0.007022
		FALSE	High	Sequest HT (A2)	Unambiguous	[K].eHEVFQR.[D]	N-Term(TMTpro)	1	O60884	O60884	0	3	0.5926	0	1	1	416.893	1248.67	1248.67	-0.07	-3e-05	HCD (High Energy Collision Dissociation)	MS2	17.8349	126.8		54.375	13.3884	3812	010_2019_08_019_R_Wijeratne_021420_CD_F1.raw	F65.1	227	238.3	226.7	133.9	97	48.6	42.4	43.5	242.5	242.4	215.3	128	60.4	33.7	26.2	23.5		2.97	1	0.001034	0.007254
		FALSE	High	Sequest HT (A2)	Unambiguous	[K].eHEVFQR.[D]	N-Term(TMTpro)	1	O60884	O60884	0	3	0.6318	0	1	1	416.893	1248.66	1248.67	-1.13	-0.00047	HCD (High Energy Collision Dissociation)	MS2	8.26791	67.8	-50	25.76	21.3365	9474	2020_10_137_Wijeratne_CETSA-UPR-480TechRep_AB_F1-2.raw	F67.2	158.2	113.9	119.6	59.4	22.4	20.3	12	10.9	151	154	135.6	67.3	26.7	17.8	9.1	6.4		2.96	1	0.001229	0.008523
		FALSE	High	Sequest HT (A2)	Unambiguous	[K].eHEVFQR.[D]	N-Term(TMTpro)	1	O60884	O60884	0	2	0.66	0	1	1	624.836	1248.66	1248.67	-1.29	-0.0008	HCD (High Energy Collision Dissociation)	MS2	0	50.2	-50	87	23.8023	10268	2020_10_137_Wijeratne_CETSA-UPR-480TechRep_AB_F1-1.raw	F67.1	116.5	98.9	89.7	33.4	14	13.7	8.1	9.1	122.9	104.6	102.6	49	19.2	13.7	3.8	4.6		2	1	0.001406	0.009855
		FALSE	High	Sequest HT (A2)	Unambiguous	[K].eHEVFQR.[D]	N-Term(TMTpro)	1	O60884	O60884	0	2	0.6359	0	1	1	624.836	1248.66	1248.67	-0.61	-0.00038	HCD (High Energy Collision Dissociation)	MS2	0	63.1	-50	87	19.0401	8663	2020_10_137_Wijeratne_CETSA-UPR-480TechRep_CD_F1-3.raw	F68.3	121.3	131.5	121.3	47.3	30.8	11.5	10.2	6.4	143.6	126.6	133.3	75.7	28.5	12.8	3.7	5.7		2.17	1	0.001509	0.01075
		FALSE	High	Sequest HT (A2)	Unambiguous	[K].eHEVFQR.[D]	N-Term(TMTpro)	1	O60884	O60884	0	3	0.5816	0	1	1	416.893	1248.67	1248.67	-0.14	-6e-05	HCD (High Energy Collision Dissociation)	MS2	29.6114	96.1		61.417	13.2873	3851	010_2019_08_019_R_Wijeratne_021420_EF_F1.raw	F70.1	144.8	149.7	156.4	82.5	124.5	59.1	38.6	26.2	149.8	149	179.9	125.1	59	41.7	26.2	24.8		2.94	1	0.001557	0.01116
		FALSE	High	Sequest HT (A2)	Unambiguous	[K].eHEVFQR.[D]	N-Term(TMTpro)	1	O60884	O60884	0	3	0.6804	0	1	1	416.893	1248.66	1248.67	-1.52	-0.00063	HCD (High Energy Collision Dissociation)	MS2	12.3363	57.7	-50	75.281	17.7779	8291	2020_10_137_Wijeratne_CETSA-UPR-480TechRep_GH_F1-3.raw	F69.3	94.8	123.8	120.4	43.8	25.6	15.4	18.8	12	115.7	129.2	109.4	38.8	33.1	14.3	10.7	17.3		2.91	1	0.001809	0.01336
		FALSE	High	Sequest HT (A2)	Unambiguous	[K].eHEVFQR.[D]	N-Term(TMTpro)	1	O60884	O60884	0	3	0.619	0	1	1	416.896	1248.67	1248.67	7.25	0.00302	HCD (High Energy Collision Dissociation)	MS2	77.8846	88.6	-50	73.525	19.4364	8753	2020_10_137_Wijeratne_CETSA-UPR-480TechRep_CD_F1-2.raw	F68.2	135.7	147.9	140.4	73.3	52	39.2	36.6	32.7	155.2	154.7	162.6	123.6	55.6	50.1	28.7	28.7		2.94	1	0.00182	0.01341
		FALSE	High	Sequest HT (A2)	Unambiguous	[K].eHEVFQR.[D]	N-Term(TMTpro)	1	O60884	O60884	0	2	0.5819	0	1	1	624.835	1248.66	1248.67	-1.81	-0.00113	HCD (High Energy Collision Dissociation)	MS2	21.7024	37.1	-50	87	18.5936	8474	2020_10_137_Wijeratne_CETSA-UPR-480TechRep_GH_F1-4b.raw	F69.5	61.6	68.3	84.6	26.4	16	10.4	10.8	11.1	77.3	90.7	63.4	29.1	19.3	9.9	8.9	5.9		1.77	1	0.001939	0.01466
		FALSE	High	Sequest HT (A2)	Unambiguous	[K].eHEVFQR.[D]	N-Term(TMTpro)	1	O60884	O60884	0	2	0.6514	0	1	1	624.836	1248.66	1248.67	-0.95	-0.00059	HCD (High Energy Collision Dissociation)	MS2	0	95.4	-50	87	18.4651	8517	2020_10_137_Wijeratne_CETSA-UPR-480TechRep_EF_F1-3.raw	F66.3	192.5	194.5	174.2	103.3	49.8	23.4	15.9	13.5	201.6	214.3	181	96.3	32.1	16.3	11.1	6.7		2.18	1	0.00199	0.01503
		FALSE	High	Sequest HT (A2)	Unambiguous	[K].eHEVFQR.[D]	N-Term(TMTpro)	1	O60884	O60884	0	2	0.61	0	1	1	624.836	1248.67	1248.67	-0.15	-9e-05	HCD (High Energy Collision Dissociation)	MS2	0	112.5	-50	87	19.4715	8773	2020_10_137_Wijeratne_CETSA-UPR-480TechRep_CD_F1-2.raw	F68.2	202.9	233.5	214.5	81.9	48.2	21.2	17.9	10.9	239.8	231.7	242.7	165.2	54	22.5	6.7	6.7		2	1	0.002402	0.01875
		FALSE	High	Sequest HT (A2)	Unambiguous	[K].eHEVFQR.[D]	N-Term(TMTpro)	1	O60884	O60884	0	2	0.5154	0	1	1	624.836	1248.67	1248.67	-0.23	-0.00014	HCD (High Energy Collision Dissociation)	MS2	36.7114	210.2		84.733	9.6202	2950	010_2019_08_019_R_Wijeratne_021420_EF_F2.raw	F70.2	332.4	357.6	376.2	169.5	143.4	86.7	85.5	65.7	375.2	370.1	390	281.9	128.7	86.7	47.3	66.6		2.27	1	0.002849	0.02414
		FALSE	High	Sequest HT (A2)	Unambiguous	[K].eHEVFQR.[D]	N-Term(TMTpro)	1	O60884	O60884	0	3	0.4757	0	1	1	416.893	1248.67	1248.67	-0.37	-0.00015	HCD (High Energy Collision Dissociation)	MS2	44.0713	31.1	-50	87	19.8559	8922	2020_10_137_Wijeratne_CETSA-UPR-480TechRep_AB_F1-5.raw	F67.5	52.9	37.4	38.1	29.5	18.5	27.7	18.5	15.6	52.2	39.9	56	31	23.1	24	16.1	17.8		1.85	1	0.003727	0.03564
		FALSE	High	Sequest HT (A2)	Unambiguous	[K].eHEVFQR.[D]	N-Term(TMTpro)	1	O60884	O60884	0	3	0.5656	0	1	1	416.894	1248.67	1248.67	0.96	0.0004	HCD (High Energy Collision Dissociation)	MS2	51.7919	29.4	-50	87	18.7382	8498	2020_10_137_Wijeratne_CETSA-UPR-480TechRep_CD_F1-4.raw	F68.4	35.4	46.3	57.8	24.9	19.8	12.6	14.1	14.5	46	38.5	47.1	37.9	26	19.6	10.9	19		2.44	1	0.003871	0.03779
		FALSE	High	Sequest HT (A2)	Unambiguous	[K].eHEVFQR.[D]	N-Term(TMTpro)	1	O60884	O60884	0	2	0.5761	0	1	1	624.836	1248.66	1248.67	-0.51	-0.00032	HCD (High Energy Collision Dissociation)	MS2	29.3474	157.6		83.348	10.1283	3114	010_2019_08_019_R_Wijeratne_021420_AB_F3.raw	F64.3	294.2	209.4	260.6	143.9	71.8	85.8	53.4	49.8	362.2	244.9	314.2	165	96.8	80.6	55.4	34		1.84	1	0.005669	0.06073
		FALSE	High	Sequest HT (A2)	Unambiguous	[K].eHEVFQR.[D]	N-Term(TMTpro)	1	O60884	O60884	0	3	0.5769	0	1	1	416.894	1248.67	1248.67	1.21	0.00051	HCD (High Energy Collision Dissociation)	MS2	74.594	34.5	-50	87	18.1708	7807	2020_10_137_Wijeratne_CETSA-UPR-480TechRep_GH_F1-8.raw	F69.10	60.9	54.4	71.8	35	18.9	13.4	17.3	15.1	56.7	60.4	61.4	25	23	9.5	11.1	17.6		1.3	1	0.007861	0.09024
	FALSE	High	[R].GEDMMHPLK.[V]	1xTMTpro [K9]; 1xTMTpro [N-Term]	0.00959534	0.00123164	1	1	7	O60884	O60884 [113-121]		0	1665.89	156.3	162	140.6	155.4	135.2	138.2	72.9	89.2	40.5	52.5	41	50	30.8	28.1	29.5	19.2	293.8	322.5	269.3	301.9			312.7	307.2	275.3	259.4			307.1	309.6	291.1	319.7			166.3	185.5	138.9	192.2			131.7	107.3	92.1	106.5			63.5	58.3	52	53.6			59.7	45.9	46.3	33.2			44.9	43.8	35.9	42.2																			11.85	9.82					10.8	13.77					6.97	25.02					5.31	21.4					22.63	8.62					38.49	12.81					18.66	18.02					34.94	34.73						Not Found	High	Not Found	High	Not Found	High	Not Found	High	Not Found	High	Not Found	High	Not Found	High	Not Found	High	Not Found	High	Not Found	High	Not Found	High	Not Found	High	Not Found	High	Not Found	High	Not Found	High	Not Found	High	High	High	High	High	High	High	High	High	Not Found	Not Found	Not Found	Not Found	High	High	High	High	High	High	High	High	Not Found	Not Found	Not Found	Not Found	High	High	High	High	High	High	High	High	Not Found	Not Found	Not Found	Not Found	High	High	High	High	High	High	High	High	Not Found	Not Found	Not Found	Not Found	High	High	High	High	High	High	High	High	Not Found	Not Found	Not Found	Not Found	High	High	High	High	High	High	High	High	Not Found	Not Found	Not Found	Not Found	High	High	High	High	High	High	High	High	Not Found	Not Found	Not Found	Not Found	High	High	High	High	High	High	High	High	Not Found	Not Found	Not Found	Not Found	High	0.0003808	0.002998	2.69
		Checked	Confidence	Identifying Node	PSM Ambiguity	Annotated Sequence	Modifications	# Proteins	Master Protein Accessions	Protein Accessions	# Missed Cleavages	Charge	DeltaScore	DeltaCn	Rank	Search Engine Rank	m/z [Da]	MH+ [Da]	Theo. MH+ [Da]	DeltaM [ppm]	Deltam/z [Da]	Activation Type	MS Order	Isolation Interference [%]	Average Reporter S/N	Comp. Voltage [V]	Ion Inject Time [ms]	RT [min]	First Scan	Spectrum File	File ID	Abundance: 126	Abundance: 127N	Abundance: 127C	Abundance: 128N	Abundance: 128C	Abundance: 129N	Abundance: 129C	Abundance: 130N	Abundance: 130C	Abundance: 131N	Abundance: 131C	Abundance: 132N	Abundance: 132C	Abundance: 133N	Abundance: 133C	Abundance: 134N	Quan Info	XCorr	# Protein Groups	Percolator q-Value	Percolator PEP
		FALSE	High	Sequest HT (A2)	Unambiguous	[R].gEDMMHPLk.[V]	N-Term(TMTpro); K9(TMTpro)	1	O60884	O60884	0	3	0.6803	0	1	1	555.972	1665.9	1665.89	3.62	0.00201	HCD (High Energy Collision Dissociation)	MS2	56.6764	102.6	-50	87	66.1466	35208	2020_10_137_Wijeratne_CETSA-UPR-480TechRep_EF_F1-5.raw	F66.5	176	182.7	199.8	105.7	64.9	37.4	29.5	26.2	201.2	198.3	182.1	101.2	61.9	30	22.8	22.3		2.69	1	0.0003808	0.002998
		FALSE	High	Sequest HT (A2)	Unambiguous	[R].gEDMMHPLk.[V]	N-Term(TMTpro); K9(TMTpro)	1	O60884	O60884	0	3	0.6339	0	1	1	555.971	1665.9	1665.89	2.94	0.00163	HCD (High Energy Collision Dissociation)	MS2	42.548	88.5	-50	87	68.4769	36006	2020_10_137_Wijeratne_CETSA-UPR-480TechRep_CD_F1-5.raw	F68.5	155.8	161.6	152	77.7	56.6	21.6	27	16.8	178.9	169.5	177.5	102.8	49.4	28.5	20.8	18.8		2.54	1	0.0007807	0.005761
		FALSE	High	Sequest HT (A2)	Unambiguous	[R].gEDMMHPLk.[V]	N-Term(TMTpro); K9(TMTpro)	1	O60884	O60884	0	3	0.6222	0	1	1	555.97	1665.9	1665.89	0.95	0.00053	HCD (High Energy Collision Dissociation)	MS2	23.8577	92	-50	87	67.6828	35942	2020_10_137_Wijeratne_CETSA-UPR-480TechRep_CD_F1-4.raw	F68.4	163.7	176	170.6	82.5	55.5	26.4	25.3	18.1	166.8	169.2	192.7	113.3	51.5	24.7	19.6	15.3		2.7	1	0.00089	0.006348
		FALSE	High	Sequest HT (A2)	Unambiguous	[R].gEDMMHPLk.[V]	N-Term(TMTpro); K9(TMTpro)	1	O60884	O60884	0	3	0.6727	0	1	1	555.97	1665.89	1665.89	0	0	HCD (High Energy Collision Dissociation)	MS2	15.8494	156.8		63.329	51.2243	18577	010_2019_08_019_R_Wijeratne_021420_EF_F4.raw	F70.4	269.3	275.3	291.1	138.9	92.1	52	46.3	35.9	301.9	259.4	319.7	192.2	106.5	53.6	33.2	42.2		2.75	1	0.001735	0.01272
		FALSE	High	Sequest HT (A2)	Unambiguous	[R].gEDMMHPLk.[V]	N-Term(TMTpro); K9(TMTpro)	1	O60884	O60884	0	3	0.6081	0	1	1	555.972	1665.9	1665.89	3.64	0.00202	HCD (High Energy Collision Dissociation)	MS2	62.274	96.6	-50	87	66.6735	35466	2020_10_137_Wijeratne_CETSA-UPR-480TechRep_EF_F1-4.raw	F66.4	173.7	170	172.4	103.2	78.8	40.3	36	30.1	190.8	162.2	156.8	97.3	52	33.6	22.4	26.5		2.73	1	0.001737	0.01277
		FALSE	High	Sequest HT (A2)	Unambiguous	[R].gEDMMHPLk.[V]	N-Term(TMTpro); K9(TMTpro)	1	O60884	O60884	0	3	0.5639	0	1	1	555.97	1665.9	1665.89	0.87	0.00048	HCD (High Energy Collision Dissociation)	MS2	15.7444	167.1		86	52.605	19230	010_2019_08_019_R_Wijeratne_021420_CD_F4.raw	F65.4	270.1	289.7	292.3	172.7	154.8	83.9	68.2	57.8	300.8	278.6	258.9	159.3	114	63.8	52.2	56.3		2.27	1	0.001973	0.01488
		FALSE	High	Sequest HT (A2)	Unambiguous	[R].gEDMMHPLk.[V]	N-Term(TMTpro); K9(TMTpro)	1	O60884	O60884	0	3	0.6697	0	1	1	555.972	1665.9	1665.89	3.47	0.00193	HCD (High Energy Collision Dissociation)	MS2	0	83.8	-50	87	69.0046	36493	2020_10_137_Wijeratne_CETSA-UPR-480TechRep_AB_F1-5.raw	F67.5	156.3	140.6	135.2	72.9	40.5	41	30.8	29.5	162	155.4	138.2	89.2	52.5	50	28.1	19.2		2.21	1	0.006044	0.06623
	FALSE	High	[R].YGEQGLR.[E]	1xTMTpro [N-Term]	0.0490206	0.0051111	1	1	17	O60884	O60884 [69-75]		0	1126.62	292	290.6	215.1	229.2	221.1	245.7	119.6	150.4	59.1	83.3	69.6	70.6	39.6	35.7	31.7	24	232.1	250.1	451.2	502.8	299.1	349.1	244.6	228.3	467.4	469.3	335.5	340.1	244.7	225.9	490.7	462	361.6	307.8	129	164	259.1	319.1	168.9	164.8	106.3	86.6	204.1	174.4	95.8	105.3	59.1	57.5	120	109.3	65.9	51.5	52.1	44.5	95	80.3	71.2	42.6	43	40.5	85.5	90.8	50.8	37.7																	0.82	1.47	50.43	44.96			2.78	4.18	48.33	41.44			3.55	12.23	48.98	32.19			16.77	2.28	50.57	13.24			29.97	13.65	48.29	29.32			48.11	32.54	51.64	19.6			39.85	54.57	6.99	6.95			59.29	50.3	19.81	0.16				High	High	High	High	High	High	High	High	High	High	High	High	High	High	High	High	High	High	High	High	High	High	High	High	High	High	High	High	High	High	High	High	High	High	High	High	High	High	High	High	High	Not Found	High	Not Found	High	High	High	High	High	High	High	High	High	Not Found	High	Not Found	High	High	High	High	High	High	High	High	High	Not Found	High	Not Found	High	High	High	High	High	High	High	High	High	Not Found	High	Not Found	High	High	High	High	High	High	High	High	High	Not Found	High	Not Found	High	High	High	High	High	High	High	High	High	Not Found	High	Not Found	High	High	High	High	High	High	High	High	High	Not Found	High	Not Found	High	High	High	High	High	High	High	High	High	Not Found	High	Not Found	High	0.001987	0.01497	1.95
		Checked	Confidence	Identifying Node	PSM Ambiguity	Annotated Sequence	Modifications	# Proteins	Master Protein Accessions	Protein Accessions	# Missed Cleavages	Charge	DeltaScore	DeltaCn	Rank	Search Engine Rank	m/z [Da]	MH+ [Da]	Theo. MH+ [Da]	DeltaM [ppm]	Deltam/z [Da]	Activation Type	MS Order	Isolation Interference [%]	Average Reporter S/N	Comp. Voltage [V]	Ion Inject Time [ms]	RT [min]	First Scan	Spectrum File	File ID	Abundance: 126	Abundance: 127N	Abundance: 127C	Abundance: 128N	Abundance: 128C	Abundance: 129N	Abundance: 129C	Abundance: 130N	Abundance: 130C	Abundance: 131N	Abundance: 131C	Abundance: 132N	Abundance: 132C	Abundance: 133N	Abundance: 133C	Abundance: 134N	Quan Info	XCorr	# Protein Groups	Percolator q-Value	Percolator PEP
		FALSE	High	Sequest HT (A2)	Unambiguous	[R].yGEQGLR.[E]	N-Term(TMTpro)	1	O60884	O60884	0	2	0.4	0	1	1	563.814	1126.62	1126.62	2.37	0.00134	HCD (High Energy Collision Dissociation)	MS2	24.6785	134.1	-50	87	29.547	14630	2020_10_137_Wijeratne_CETSA-UPR-480TechRep_GH_F1-2.raw	F69.2	226.8	259.3	269	128.8	68.2	45.9	48.7	31.5	266	260.3	234.1	128.2	80.3	36.3	32.6	29.1		1.95	1	0.001987	0.01497
		FALSE	High	Sequest HT (A2)	Unambiguous	[R].yGEQGLR.[E]	N-Term(TMTpro)	1	O60884	O60884	0	2	0.3732	0	1	1	563.815	1126.62	1126.62	5	0.00282	HCD (High Energy Collision Dissociation)	MS2	25.1507	101.9	-50	87	30.9145	15167	2020_10_137_Wijeratne_CETSA-UPR-480TechRep_CD_F1-2.raw	F68.2	182.6	205.4	180.5	86.9	63.2	30.4	26.2	18	197.9	171.6	197.6	129.5	59.8	34.9	24.1	21.1		2.09	1	0.002402	0.01875
		FALSE	High	Sequest HT (A2)	Unambiguous	[R].yGEQGLR.[E]	N-Term(TMTpro)	1	O60884	O60884	0	2	0.3756	0	1	1	563.812	1126.62	1126.62	-0.05	-3e-05	HCD (High Energy Collision Dissociation)	MS2	71.7493	389.3	-50	71.987	28.7122	14163	2020_10_137_Wijeratne_CETSA-UPR-480TechRep_EF_F1-4.raw	F66.4	638.1	627.5	615	408.8	346.8	244.4	208.9	153.7	654.2	609.4	582.3	451.3	225.9	174.7	141.5	146.5		2.05	1	0.00265	0.0217
		FALSE	High	Sequest HT (A2)	Unambiguous	[R].yGEQGLR.[E]	N-Term(TMTpro)	1	O60884	O60884	0	2	0.4162	0	1	1	563.813	1126.62	1126.62	1.28	0.00072	HCD (High Energy Collision Dissociation)	MS2	57.665	254.3	-50	87	31.7607	15557	2020_10_137_Wijeratne_CETSA-UPR-480TechRep_AB_F1-4.raw	F67.4	505	382.5	427.4	231.6	105.7	128.2	57.3	71	541.2	429.5	438.5	292.6	173.6	159.1	77	48		1.97	1	0.002721	0.02266
		FALSE	High	Sequest HT (A2)	Unambiguous	[R].yGEQGLR.[E]	N-Term(TMTpro)	1	O60884	O60884	0	2	0.1448	0	1	1	563.812	1126.62	1126.62	-0.3	-0.00017	HCD (High Energy Collision Dissociation)	MS2	60.6477	231		71.651	18.9716	5975	010_2019_08_019_R_Wijeratne_021420_AB_F2.raw	F64.2	348.9	279	301.5	202.7	131.7	180.1	132.9	134.5	387.9	336	355.3	278	197.4	167	142.5	121.3		1.45	1	0.002751	0.0229
		FALSE	High	Sequest HT (A2)	Unambiguous	[R].yGEQGLR.[E]	N-Term(TMTpro)	1	O60884	O60884	0	2	0.3989	0	1	1	563.813	1126.62	1126.62	0.22	0.00012	HCD (High Energy Collision Dissociation)	MS2	52.6936	61.2	-50	87	29.4099	14143	2020_10_137_Wijeratne_CETSA-UPR-480TechRep_GH_F1-1.raw	F69.1	98.7	107.3	119.2	52.3	37.5	23.3	33.6	16.8	115	116.8	109.7	59.9	35.8	18	16	20.1		1.78	1	0.002977	0.02565
		FALSE	High	Sequest HT (A2)	Unambiguous	[R].yGEQGLR.[E]	N-Term(TMTpro)	1	O60884	O60884	0	2	0.402	0	1	1	563.812	1126.62	1126.62	-0.99	-0.00056	HCD (High Energy Collision Dissociation)	MS2	51.1046	63.5	-50	87	33.9213	15919	2020_10_137_Wijeratne_CETSA-UPR-480TechRep_AB_F1-1.raw	F67.1	135.3	108.2	100.3	57.2	21.3	22.3	16.5	16.7	148.7	110.3	109.5	69.3	45.6	26.9	16.9	11.4		1.99	1	0.003007	0.02604
		FALSE	High	Sequest HT (A2)	Unambiguous	[R].yGEQGLR.[E]	N-Term(TMTpro)	1	O60884	O60884	0	2	0.4009	0	1	1	563.814	1126.62	1126.62	2.9	0.00164	HCD (High Energy Collision Dissociation)	MS2	0	195.7	-50	87	29.9817	14876	2020_10_137_Wijeratne_CETSA-UPR-480TechRep_EF_F1-2.raw	F66.2	379.9	373.6	390.5	195.1	132.6	64.6	39.8	42.9	400.7	368.7	323.7	184.1	104.6	54.4	35.2	40.2		2.12	1	0.003045	0.02684
		FALSE	High	Sequest HT (A2)	Unambiguous	[R].yGEQGLR.[E]	N-Term(TMTpro)	1	O60884	O60884	0	2	0.3527	0	1	1	563.814	1126.62	1126.62	2.16	0.00122	HCD (High Energy Collision Dissociation)	MS2	51.349	359.3	-50	87	32.1059	15892	2020_10_137_Wijeratne_CETSA-UPR-480TechRep_AB_F1-3.raw	F67.3	778	657	571.8	310.9	154.3	144.9	75.8	80.7	795	680.8	615.4	375.7	228.8	146.6	80.3	53.4		2.07	1	0.00352	0.03309
		FALSE	High	Sequest HT (A2)	Unambiguous	[R].yGEQGLR.[E]	N-Term(TMTpro)	1	O60884	O60884	0	2	0.2092	0	1	1	563.812	1126.62	1126.62	0.1	6e-05	HCD (High Energy Collision Dissociation)	MS2	57.0249	210.6		17.378	18.3748	6205	010_2019_08_019_R_Wijeratne_021420_AB_F3.raw	F64.3	322.5	257.8	266	188.9	121.1	172.5	105.7	113.1	359.8	320.6	314.8	256.8	168	162.7	142.4	97.5		1.53	1	0.004388	0.0442
		FALSE	High	Sequest HT (A2)	Unambiguous	[R].yGEQGLR.[E]	N-Term(TMTpro)	1	O60884	O60884	0	2	0.36	0	1	1	563.812	1126.62	1126.62	0.12	7e-05	HCD (High Energy Collision Dissociation)	MS2	3.07976	207.3		18.348	16.5893	5730	010_2019_08_019_R_Wijeratne_021420_EF_F3.raw	F70.3	310.7	327.4	341.9	178.2	143	81.8	90.4	74.3	361.7	347	366.5	290.5	141.3	95.1	76.4	90.9		2.25	1	0.004908	0.05081
		FALSE	High	Sequest HT (A2)	Unambiguous	[R].yGEQGLR.[E]	N-Term(TMTpro)	1	O60884	O60884	0	3	0.3558	0	1	1	376.21	1126.62	1126.62	-1.53	-0.00057	HCD (High Energy Collision Dissociation)	MS2	21.5821	43.9	-50	87	29.2524	14720	2020_10_137_Wijeratne_CETSA-UPR-480TechRep_GH_F1-3.raw	F69.3	72.3	76.2	92.6	40.1	27.6	20	22.5	19.3	83.1	79.8	73.7	36.6	25	15.2	10	8.6		2.08	1	0.005932	0.06463
		FALSE	High	Sequest HT (A2)	Unambiguous	[R].yGEQGLR.[E]	N-Term(TMTpro)	1	O60884	O60884	0	3	0.3498	0	1	1	376.209	1126.61	1126.62	-4.72	-0.00177	HCD (High Energy Collision Dissociation)	MS2	16.0513	29.1	-50	87	30.2663	14962	2020_10_137_Wijeratne_CETSA-UPR-480TechRep_CD_F1-3.raw	F68.3	48.2	44	58.1	27.6	22.5	11.1	12.8	9.5	54.8	50	48.7	37.2	18.8	10.6	5.5	6.8		2.23	1	0.006018	0.06567
		FALSE	High	Sequest HT (A2)	Unambiguous	[R].yGEQGLR.[E]	N-Term(TMTpro)	1	O60884	O60884	0	2	0.4011	0	1	1	563.81	1126.61	1126.62	-3.67	-0.00207	HCD (High Energy Collision Dissociation)	MS2	21.8413	133.8	-50	87	28.0398	13805	2020_10_137_Wijeratne_CETSA-UPR-480TechRep_EF_F1-5.raw	F66.5	221	237	232.1	147.8	126.3	92.2	45.4	41.1	232.8	206.3	202	136	87.4	54.2	40	39.1		1.82	1	0.006195	0.06803
		FALSE	High	Sequest HT (A2)	Unambiguous	[R].yGEQGLR.[E]	N-Term(TMTpro)	1	O60884	O60884	0	3	0.3594	0	1	1	376.21	1126.62	1126.62	-1.29	-0.00048	HCD (High Energy Collision Dissociation)	MS2	12.3154	36.2	-50	87	29.789	14874	2020_10_137_Wijeratne_CETSA-UPR-480TechRep_EF_F1-3.raw	F66.3	54.2	56.8	81.6	33.7	32.4	19.1	14.6	14.5	65.4	59.6	56.8	30.4	23.2	17.1	9.1	11.4		2.17	1	0.00783	0.0899
		FALSE	High	Sequest HT (A2)	Unambiguous	[R].yGEQGLR.[E]	N-Term(TMTpro)	1	O60884	O60884	0	2	0.4188	0	1	1	563.813	1126.62	1126.62	1.41	0.0008	HCD (High Energy Collision Dissociation)	MS2	36.8333	136.1	-50	87	33.0804	16030	2020_10_137_Wijeratne_CETSA-UPR-480TechRep_AB_F1-2.raw	F67.2	292	215.1	221.1	119.6	59.1	69.6	39.6	31.7	290.6	229.2	245.7	150.4	83.3	70.6	35.7	24		1.91	1	0.009164	0.1075
		FALSE	High	Sequest HT (A2)	Unambiguous	[R].yGEQGLR.[E]	N-Term(TMTpro)	1	O60884	O60884	0	2	0.3427	0	1	1	563.812	1126.62	1126.62	-0.39	-0.00022	HCD (High Energy Collision Dissociation)	MS2	4.59433	147.9		19.427	17.7115	6033	010_2019_08_019_R_Wijeratne_021420_CD_F3.raw	F65.3	233.5	239.8	250.9	145.3	131.8	84.3	69.6	67.2	247.5	235.1	207.1	161.4	95.4	72.7	66.8	58.7		2.13	1	0.009763	0.1154
	FALSE	High	[R].GEGMPQYR.[N]	1xTMTpro [N-Term]	0.0620778	0.00618259	1	1	7	O60884	O60884 [314-321]		0	1241.63	710.7	867.3	600.3	607.1	681.4	744.4	343.1	424.6	196.6	289.2	208.7	206.9	144	136.7	125.9	105.8	484.7	481.3			360.2	386.2	486.5	438.5			382.8	381.2	430.6	431.9			413.6	357.1	271.2	278.1			213.6	210.3	233.7	156.3			121.5	145.2	120.6	94.6			91.7	64.8	83.4	60.5			119.2	78.5	74.9	60.6			77.3	71.8																																																																		High	Not Found	High	Not Found	High	Not Found	High	Not Found	High	Not Found	High	Not Found	High	Not Found	High	Not Found	High	Not Found	High	Not Found	High	Not Found	High	Not Found	High	Not Found	High	Not Found	High	Not Found	High	Not Found	High	Not Found	High	Not Found	Not Found	Not Found	Not Found	Not Found	Not Found	High	Not Found	High	High	Not Found	High	Not Found	Not Found	Not Found	Not Found	Not Found	Not Found	High	Not Found	High	High	Not Found	High	Not Found	Not Found	Not Found	Not Found	Not Found	Not Found	High	Not Found	High	High	Not Found	High	Not Found	Not Found	Not Found	Not Found	Not Found	Not Found	High	Not Found	High	High	Not Found	High	Not Found	Not Found	Not Found	Not Found	Not Found	Not Found	High	Not Found	High	High	Not Found	High	Not Found	Not Found	Not Found	Not Found	Not Found	Not Found	High	Not Found	High	High	Not Found	High	Not Found	Not Found	Not Found	Not Found	Not Found	Not Found	High	Not Found	High	High	Not Found	High	Not Found	Not Found	Not Found	Not Found	Not Found	Not Found	High	Not Found	High	High	0.002384	0.0185	1.56
		Checked	Confidence	Identifying Node	PSM Ambiguity	Annotated Sequence	Modifications	# Proteins	Master Protein Accessions	Protein Accessions	# Missed Cleavages	Charge	DeltaScore	DeltaCn	Rank	Search Engine Rank	m/z [Da]	MH+ [Da]	Theo. MH+ [Da]	DeltaM [ppm]	Deltam/z [Da]	Activation Type	MS Order	Isolation Interference [%]	Average Reporter S/N	Comp. Voltage [V]	Ion Inject Time [ms]	RT [min]	First Scan	Spectrum File	File ID	Abundance: 126	Abundance: 127N	Abundance: 127C	Abundance: 128N	Abundance: 128C	Abundance: 129N	Abundance: 129C	Abundance: 130N	Abundance: 130C	Abundance: 131N	Abundance: 131C	Abundance: 132N	Abundance: 132C	Abundance: 133N	Abundance: 133C	Abundance: 134N	Quan Info	XCorr	# Protein Groups	Percolator q-Value	Percolator PEP
		FALSE	High	Sequest HT (A2)	Unambiguous	[R].gEGMPQYR.[N]	N-Term(TMTpro)	1	O60884	O60884	0	2	0.4615	0	1	1	621.317	1241.63	1241.63	-0.65	-0.0004	HCD (High Energy Collision Dissociation)	MS2	69.7017	213.2		86	23.2077	7806	010_2019_08_019_R_Wijeratne_021420_GH_F3.raw	F71.3	402.7	373.5	421	193	118	85.1	111.3	72	365.5	383	343.5	199.9	145.4	69.3	62.2	65		1.56	1	0.002384	0.0185
		FALSE	High	Sequest HT (A2)	Unambiguous	[R].gEGMPQYR.[N]	N-Term(TMTpro)	1	O60884	O60884	0	2	0.5127	0	1	1	621.317	1241.63	1241.63	-0.07	-4e-05	HCD (High Energy Collision Dissociation)	MS2	0	217.2		86	22.4655	7735	010_2019_08_019_R_Wijeratne_021420_GH_F4.raw	F71.4	360.2	382.8	413.6	213.6	121.5	91.7	119.2	77.3	386.2	381.2	357.1	210.3	145.2	64.8	78.5	71.8		1.58	1	0.003267	0.02971
		FALSE	High	Sequest HT (A2)	Unambiguous	[R].gEGMPQYR.[N]	N-Term(TMTpro)	1	O60884	O60884	0	2	0.5393	0	1	1	621.316	1241.63	1241.63	-0.89	-0.00055	HCD (High Energy Collision Dissociation)	MS2	61.7627	305.6		86	21.945	7490	010_2019_08_019_R_Wijeratne_021420_AB_F4.raw	F64.4	532.2	470.2	532.9	272.8	147	167.7	105.7	96.2	651.1	389.6	593.8	351.8	220.7	177.4	105.6	75.6		1.78	1	0.003737	0.03577
		FALSE	High	Sequest HT (A2)	Unambiguous	[R].gEGMPQYR.[N]	N-Term(TMTpro)	1	O60884	O60884	0	2	0.5707	0	1	1	621.316	1241.62	1241.63	-1.69	-0.00105	HCD (High Energy Collision Dissociation)	MS2	62.1183	281.6		56.172	21.8455	7698	010_2019_08_019_R_Wijeratne_021420_CD_F4.raw	F65.4	478.4	498.9	488	280.4	244.4	136.3	111.1	101.2	513.5	464.4	439.6	301.6	163.4	117.8	77.7	88.6		1.91	1	0.004701	0.04861
		FALSE	High	Sequest HT (A2)	Unambiguous	[R].gEGMPQYR.[N]	N-Term(TMTpro)	1	O60884	O60884	0	2	0.5596	0	1	1	621.317	1241.63	1241.63	-0.11	-7e-05	HCD (High Energy Collision Dissociation)	MS2	45.2795	261.7		35.033	22.0058	7597	010_2019_08_019_R_Wijeratne_021420_CD_F3.raw	F65.3	484.7	486.5	430.6	271.2	233.7	120.6	83.4	74.9	481.3	438.5	431.9	278.1	156.3	94.6	60.5	60.6		1.93	1	0.005889	0.06392
		FALSE	High	Sequest HT (A2)	Unambiguous	[R].gEGMPQYR.[N]	N-Term(TMTpro)	1	O60884	O60884	0	2	0.4624	0	1	1	621.317	1241.63	1241.63	-0.21	-0.00013	HCD (High Energy Collision Dissociation)	MS2	9.67721	117.8		86	23.5856	7663	010_2019_08_019_R_Wijeratne_021420_AB_F2.raw	F64.2	203.4	163.7	198.1	108.4	61.6	71.9	51.4	35	244	175.4	208.8	127.2	92.5	63.5	47.1	32.7		1.73	1	0.007763	0.08905
		FALSE	High	Sequest HT (A2)	Unambiguous	[R].gEGMPQYR.[N]	N-Term(TMTpro)	1	O60884	O60884	0	2	0.3833	0	1	1	621.317	1241.63	1241.63	-0.85	-0.00053	HCD (High Energy Collision Dissociation)	MS2	33.7556	281.7		60.194	22.4698	7750	010_2019_08_019_R_Wijeratne_021420_AB_F3.raw	F64.3	507.3	436.6	483.3	234.7	135	136.8	92.6	90.9	623.3	431.7	535.6	297.4	196.7	143.4	89.6	73.1		1.8	1	0.008994	0.1054
	FALSE	High	[K].GDLYIK.[F]	1xTMTpro [K6]; 1xTMTpro [N-Term]	0.0913099	0.00852875	1	1	11	O60884	O60884 [327-332]		0	1316.81	466.7	482	398.8	453.1	365.3	424.8	208.9	264.1	103.4	127.7	94.2	87.6	62.6	55.4	58.5	51.2	270	313.4			545.9	610.4	320.7	293.2			603	601.9	298.7	332.6			635.2	560.2	117.5	229.5			309	299.2	88	90			180.8	195.9	34.8	44.9			130.5	79	34.5	18.9			119.7	83.8	20.5	23.1			84.5	77.7																					76.55	74.9					73.01	78.1					75.49	76.62					75.76	81.45					81.54	82.11					85.92	94.08					94.65	103.45					96.78	103.03		Not Found	High	Not Found	High	Not Found	High	Not Found	High	Not Found	High	Not Found	High	Not Found	High	Not Found	High	Not Found	High	Not Found	High	Not Found	High	Not Found	High	Not Found	High	Not Found	High	Not Found	High	Not Found	High	Not Found	High	Not Found	High	High	Not Found	High	Not Found	High	High	High	High	Not Found	High	Not Found	High	High	Not Found	High	Not Found	High	High	High	High	Not Found	High	Not Found	High	High	Not Found	High	Not Found	High	High	High	High	Not Found	High	Not Found	High	High	Not Found	High	Not Found	High	High	High	High	Not Found	High	Not Found	High	High	Not Found	High	Not Found	High	High	High	High	Not Found	High	Not Found	High	High	Not Found	High	Not Found	High	High	High	High	Not Found	High	Not Found	High	High	Not Found	High	Not Found	High	High	High	High	Not Found	High	Not Found	High	High	Not Found	High	Not Found	High	High	High	High	High	0.003044	0.02682	1.67
		Checked	Confidence	Identifying Node	PSM Ambiguity	Annotated Sequence	Modifications	# Proteins	Master Protein Accessions	Protein Accessions	# Missed Cleavages	Charge	DeltaScore	DeltaCn	Rank	Search Engine Rank	m/z [Da]	MH+ [Da]	Theo. MH+ [Da]	DeltaM [ppm]	Deltam/z [Da]	Activation Type	MS Order	Isolation Interference [%]	Average Reporter S/N	Comp. Voltage [V]	Ion Inject Time [ms]	RT [min]	First Scan	Spectrum File	File ID	Abundance: 126	Abundance: 127N	Abundance: 127C	Abundance: 128N	Abundance: 128C	Abundance: 129N	Abundance: 129C	Abundance: 130N	Abundance: 130C	Abundance: 131N	Abundance: 131C	Abundance: 132N	Abundance: 132C	Abundance: 133N	Abundance: 133C	Abundance: 134N	Quan Info	XCorr	# Protein Groups	Percolator q-Value	Percolator PEP
		FALSE	High	Sequest HT (A2)	Unambiguous	[K].gDLYIk.[F]	N-Term(TMTpro); K6(TMTpro)	1	O60884	O60884	0	2	0.2335	0	1	1	658.907	1316.81	1316.81	-0.77	-0.00051	HCD (High Energy Collision Dissociation)	MS2	36.8646	170.6	-50	87	79.8372	42317	2020_10_137_Wijeratne_CETSA-UPR-480TechRep_GH_F1-7.raw	F69.9	297.8	340.6	350.2	169.9	93.7	64.5	53.3	36.6	338.5	323.3	305.4	155.2	100.9	35.4	33	30.8		1.67	1	0.003044	0.02682
		FALSE	High	Sequest HT (A2)	Unambiguous	[K].gDLYIk.[F]	N-Term(TMTpro); K6(TMTpro)	1	O60884	O60884	0	2	0.3011	0	1	1	658.907	1316.81	1316.81	-0.4	-0.00026	HCD (High Energy Collision Dissociation)	MS2	0	158.1	-50	87	78.6578	41999	2020_10_137_Wijeratne_CETSA-UPR-480TechRep_CD_F1-6.raw	F68.6	270	320.7	298.7	117.5	88	34.8	34.5	20.5	313.4	293.2	332.6	229.5	90	44.9	18.9	23.1		1.76	1	0.003353	0.03087
		FALSE	High	Sequest HT (A2)	Unambiguous	[K].gDLYIk.[F]	N-Term(TMTpro); K6(TMTpro)	1	O60884	O60884	0	2	0.2601	0	1	1	658.906	1316.81	1316.81	-1.28	-0.00085	HCD (High Energy Collision Dissociation)	MS2	32.3631	171.8		76.37	62.6061	22909	010_2019_08_019_R_Wijeratne_021420_GH_F4.raw	F71.4	282.8	309	335.4	156.6	102	77.7	82.8	67	297.8	309.4	283.6	155.9	116.8	54.4	62.3	54.8		2.23	1	0.005954	0.06489
		FALSE	High	Sequest HT (A2)	Unambiguous	[K].gDLYIk.[F]	N-Term(TMTpro); K6(TMTpro)	1	O60884	O60884	0	2	0.3207	0	1	1	658.907	1316.81	1316.81	-0.27	-0.00018	HCD (High Energy Collision Dissociation)	MS2	56.9965	225.8	-50	87	79.9651	42437	2020_10_137_Wijeratne_CETSA-UPR-480TechRep_CD_F1-5.raw	F68.5	416	421.1	404.2	184.3	133.7	69.7	59.5	45.8	442.9	431.5	422.2	284	127.2	88.9	34.3	48.1		1.84	1	0.006091	0.06683
		FALSE	High	Sequest HT (A2)	Unambiguous	[K].gDLYIk.[F]	N-Term(TMTpro); K6(TMTpro)	1	O60884	O60884	0	2	0.2807	0	1	1	658.909	1316.81	1316.81	2.83	0.00186	HCD (High Energy Collision Dissociation)	MS2	65.4497	165.9	-50	87	79.7256	42747	2020_10_137_Wijeratne_CETSA-UPR-480TechRep_GH_F1-4b.raw	F69.5	245.2	322	302.5	151.7	97.2	77.9	98.7	74.7	278.9	289.4	252.7	159.7	96.5	51.5	78.7	77.4		1.71	1	0.006615	0.07405
		FALSE	High	Sequest HT (A2)	Unambiguous	[K].gDLYIk.[F]	N-Term(TMTpro); K6(TMTpro)	1	O60884	O60884	0	2	0.2732	0	1	1	658.91	1316.81	1316.81	3.66	0.00241	HCD (High Energy Collision Dissociation)	MS2	67.2754	186.9	-50	87	78.394	42037	2020_10_137_Wijeratne_CETSA-UPR-480TechRep_EF_F1-4.raw	F66.4	342.8	313.3	357.3	186.6	150.7	76.2	73.4	69.9	332.1	333.2	279.7	176.6	102.2	67.7	64.4	63.8		1.83	1	0.006893	0.07758
		FALSE	High	Sequest HT (A2)	Unambiguous	[K].gDLYIk.[F]	N-Term(TMTpro); K6(TMTpro)	1	O60884	O60884	0	2	0.2667	0	1	1	658.907	1316.81	1316.81	0.29	0.00019	HCD (High Energy Collision Dissociation)	MS2	51.0217	299.6	-50	87	77.7153	41698	2020_10_137_Wijeratne_CETSA-UPR-480TechRep_EF_F1-5.raw	F66.5	568.9	569.9	526.5	281.9	212.9	113.3	89.6	98.4	583.2	554.3	474.7	286.7	182.1	93	74.5	83.7		1.8	1	0.008191	0.09439
		FALSE	High	Sequest HT (A2)	Unambiguous	[K].gDLYIk.[F]	N-Term(TMTpro); K6(TMTpro)	1	O60884	O60884	0	2	0.2383	0	1	1	658.907	1316.81	1316.81	-0.92	-0.0006	HCD (High Energy Collision Dissociation)	MS2	47.8118	208.5		42.539	63.1521	23127	010_2019_08_019_R_Wijeratne_021420_GH_F4.raw	F71.4	332.2	353.5	376.1	195.3	129.3	92.6	100.8	67.3	390.8	368.1	357.3	204.1	135.1	65.8	86.5	80.7		1.93	1	0.009052	0.1061
		FALSE	High	Sequest HT (A2)	Unambiguous	[K].gDLYIk.[F]	N-Term(TMTpro); K6(TMTpro)	1	O60884	O60884	0	2	0.276	0	1	1	658.906	1316.81	1316.81	-1.41	-0.00093	HCD (High Energy Collision Dissociation)	MS2	12.9757	222.9		59.724	62.2639	22430	010_2019_08_019_R_Wijeratne_021420_GH_F5.raw	F71.5	385.6	405	440.7	210.1	117.6	93.9	85.4	61	412.2	443.2	386.7	216.8	128.4	55.9	64	60.6		2.21	1	0.009485	0.1116
		FALSE	High	Sequest HT (A2)	Unambiguous	[K].gDLYIk.[F]	N-Term(TMTpro); K6(TMTpro)	1	O60884	O60884	0	2	0.226	0	1	1	658.907	1316.81	1316.81	-0.49	-0.00033	HCD (High Energy Collision Dissociation)	MS2	65.0453	175.8	-50	87	77.6482	41581	2020_10_137_Wijeratne_CETSA-UPR-480TechRep_EF_F1-7.raw	F66.7	324.1	331.7	344	183.2	137.9	60.6	47.5	36.3	333.4	327.8	323.3	163.3	93.1	44.8	33	28.1		1.46	1	0.009747	0.1152
		FALSE	High	Sequest HT (A2)	Unambiguous	[K].gDLYIk.[F]	N-Term(TMTpro); K6(TMTpro)	1	O60884	O60884	0	2	0.3158	0	1	1	658.908	1316.81	1316.81	1.33	0.00088	HCD (High Energy Collision Dissociation)	MS2	0	231.5	-50	87	81.9289	43689	2020_10_137_Wijeratne_CETSA-UPR-480TechRep_AB_F1-4.raw	F67.4	466.7	398.8	365.3	208.9	103.4	94.2	62.6	58.5	482	453.1	424.8	264.1	127.7	87.6	55.4	51.2		1.52	1	0.009901	0.1175
	FALSE	High	[K].SGAVQK.[C]	1xTMTpro [K6]; 1xTMTpro [N-Term]	0.104007	0.00950797	1	1	7	O60884	O60884 [153-158]		0	1197.74	476.2	507.3	350.5	176.5	375.9	403.6	214	256.1	117.9	150.7	160.4	143.7	90.3	85.4	76.2	72.2	179.8	173.3	608.6	643.3	620.6	623.1	181.9	178.9	623.1	597.4	593.9	645	165.7	157.7	570.2	640.5	703.1	560.3	107.1	91.1	287.5	465.4	337.1	339.4	93.3	56	243	208.3	199.7	208.9	56.1	42.1	142.9	146.7	151.3	107.1	43.3	33	109.2	85.8	160	97.7	41.3	36.5	75.9	84.1	100.9	96.4																																																																		High	Not Found	High	Not Found	High	Not Found	High	Not Found	High	Not Found	High	Not Found	High	Not Found	High	Not Found	High	Not Found	High	Not Found	High	Not Found	High	Not Found	High	Not Found	High	Not Found	High	Not Found	High	Not Found	High	Not Found	High	Not Found	Not Found	High	Not Found	High	Not Found	High	Not Found	High	High	Not Found	High	Not Found	Not Found	High	Not Found	High	Not Found	High	Not Found	High	High	Not Found	High	Not Found	Not Found	High	Not Found	High	Not Found	High	Not Found	High	High	Not Found	High	Not Found	Not Found	High	Not Found	High	Not Found	High	Not Found	High	High	Not Found	High	Not Found	Not Found	High	Not Found	High	Not Found	High	Not Found	High	High	Not Found	High	Not Found	Not Found	High	Not Found	High	Not Found	High	Not Found	High	High	Not Found	High	Not Found	Not Found	High	Not Found	High	Not Found	High	Not Found	High	High	Not Found	High	Not Found	Not Found	High	Not Found	High	Not Found	High	Not Found	High	High	0.00335	0.03074	1.64
		Checked	Confidence	Identifying Node	PSM Ambiguity	Annotated Sequence	Modifications	# Proteins	Master Protein Accessions	Protein Accessions	# Missed Cleavages	Charge	DeltaScore	DeltaCn	Rank	Search Engine Rank	m/z [Da]	MH+ [Da]	Theo. MH+ [Da]	DeltaM [ppm]	Deltam/z [Da]	Activation Type	MS Order	Isolation Interference [%]	Average Reporter S/N	Comp. Voltage [V]	Ion Inject Time [ms]	RT [min]	First Scan	Spectrum File	File ID	Abundance: 126	Abundance: 127N	Abundance: 127C	Abundance: 128N	Abundance: 128C	Abundance: 129N	Abundance: 129C	Abundance: 130N	Abundance: 130C	Abundance: 131N	Abundance: 131C	Abundance: 132N	Abundance: 132C	Abundance: 133N	Abundance: 133C	Abundance: 134N	Quan Info	XCorr	# Protein Groups	Percolator q-Value	Percolator PEP
		FALSE	High	Sequest HT (A2)	Unambiguous	[K].sGAVQk.[C]	N-Term(TMTpro); K6(TMTpro)	1	O60884	O60884	0	2	0.2134	0	1	1	599.376	1197.74	1197.74	-0.34	-0.0002	HCD (High Energy Collision Dissociation)	MS2	0	86.2		86	13.9252	4232	010_2019_08_019_R_Wijeratne_021420_AB_F7.raw	F64.7	183.1	125.8	136	80.2	39.6	59.8	36.7	30.4	199.3	66	149.2	94.9	54.7	58.2	34.5	30.5		1.64	1	0.00335	0.03074
		FALSE	High	Sequest HT (A2)	Unambiguous	[K].sGAVQk.[C]	N-Term(TMTpro); K6(TMTpro)	1	O60884	O60884	0	2	0.1156	0	1	1	599.376	1197.74	1197.74	-0.42	-0.00025	HCD (High Energy Collision Dissociation)	MS2	0	152.2		86	13.5725	4290	010_2019_08_019_R_Wijeratne_021420_GH_F7.raw	F71.7	273.1	257.3	306.5	147.4	92.6	71.9	70.6	43.2	266.3	280	250.6	146.6	95.8	47.6	45.1	40.6		1.73	1	0.004331	0.04365
		FALSE	High	Sequest HT (A2)	Unambiguous	[K].sGAVQk.[C]	N-Term(TMTpro); K6(TMTpro)	1	O60884	O60884	0	2	0.1625	0	1	1	599.375	1197.74	1197.74	-1.56	-0.00093	HCD (High Energy Collision Dissociation)	MS2	0	102.3		86	13.0118	4083	010_2019_08_019_R_Wijeratne_021420_CD_F7.raw	F65.7	179.8	181.9	165.7	107.1	93.3	56.1	43.3	41.3	173.3	178.9	157.7	91.1	56	42.1	33	36.5		1.6	1	0.004439	0.04471
		FALSE	High	Sequest HT (A2)	Unambiguous	[K].sGAVQk.[C]	N-Term(TMTpro); K6(TMTpro)	1	O60884	O60884	0	2	0.1104	0	1	1	599.376	1197.74	1197.74	-0.53	-0.00032	HCD (High Energy Collision Dissociation)	MS2	19.9703	142.4		86	14.4046	4515	010_2019_08_019_R_Wijeratne_021420_AB_F6.raw	F64.6	293.1	224.7	239.9	133.8	78.3	100.6	53.6	45.8	308	110.5	254.4	161.2	96	85.5	50.9	41.7		1.63	1	0.004746	0.04917
		FALSE	High	Sequest HT (A2)	Unambiguous	[K].sGAVQk.[C]	N-Term(TMTpro); K6(TMTpro)	1	O60884	O60884	0	2	0.2071	0	1	1	599.375	1197.74	1197.74	-0.81	-0.00049	HCD (High Energy Collision Dissociation)	MS2	0	127.7		86	12.6543	3950	010_2019_08_019_R_Wijeratne_021420_EF_F7.raw	F70.7	208.1	217.1	204.2	103.9	101.4	65.9	48.6	33.6	225.5	214.7	231	176.9	78.2	64.2	34.4	35.5		1.69	1	0.005317	0.05592
		FALSE	High	Sequest HT (A2)	Unambiguous	[K].sGAVQk.[C]	N-Term(TMTpro); K6(TMTpro)	1	O60884	O60884	0	2	0.1564	0	1	1	599.376	1197.74	1197.74	0.23	0.00014	HCD (High Energy Collision Dissociation)	MS2	0	194.3		86	15.1245	4932	010_2019_08_019_R_Wijeratne_021420_GH_F5.raw	F71.5	347.5	336.6	396.6	189.7	107.1	79.4	89.4	57.7	356.8	365	309.7	192.8	113.1	59.5	52.6	55.8		1.79	1	0.005437	0.05743
		FALSE	High	Sequest HT (A2)	Unambiguous	[K].sGAVQk.[C]	N-Term(TMTpro); K6(TMTpro)	1	O60884	O60884	0	2	0.0939	0	1	1	599.376	1197.74	1197.74	0.11	6e-05	HCD (High Energy Collision Dissociation)	MS2	0	218		52.674	13.0331	4219	010_2019_08_019_R_Wijeratne_021420_EF_F6.raw	F70.6	400.5	406	366	183.6	141.6	77	60.6	42.3	417.8	382.7	409.5	288.5	130.1	82.5	51.4	48.6		1.81	1	0.005917	0.06442
FALSE	High	Master Protein	Q12972	Nuclear inhibitor of protein phosphatase 1 OS=Homo sapiens OX=9606 GN=PPP1R8 PE=1 SV=2	0	99.861	41	12	144	12	351	38.5	7.37	517.31	12	1554.3	1712.9	1337.2	1605.4	1393.1	1505.1	930.8	1118.8	472.1	654.6	441.4	432.1	301.7	283.3	296.4	232.1	1418.9	1582.7	1639.5	1758.6	1324.3	1493.5	1428.7	1466.1	1596.8	1690.5	1441.5	1511.3	1583.1	1521.2	1843	1706.3	1613.9	1443.6	957.1	1213.5	1124.8	1306.8	875.4	886.2	681.3	583.5	768	652.7	496.6	553.6	346.9	331.2	399	359.9	379.5	258.7	289.9	216.9	342.2	247.5	413.6	279.6	245	230.9	283.8	270.8	292	266	9.96	8.3	10.42	7.57	11.26	6.87	8.27	5.88	2.83	2.51	1.38	1.69	8.73	0.05	4.75	18.96	2.36	6.86	28.57	30.96	13.1	10.73	4.02	3.58	28.53	30	12.22	9.41	7.92	0.15	25.18	40.66	14.58	15.94	18.53	19.7	11.23	50.89	14.97	17.13	26.87	9.83	23.16	38.04	19.24	19.06	41.7	20.6	32.36	50.4	25.51	32.05	34.99	47.06	39.48	51.35	38.43	33.7	52.73	44.76	27.76	53.87	29.21	40.69	High	High	High	High	High	High	High	High	High	High	High	High	High	High	High	High	High	High	High	High	High	High	High	High	High	High	High	High	High	High	High	High	High	High	High	High	High	High	High	High	High	High	High	High	High	High	High	High	High	High	High	High	High	High	High	High	High	High	High	High	High	High	High	High	High	High	High	High	High	High	High	High	High	High	High	High	High	High	High	High	High	High	High	High	High	High	High	High	High	High	High	High	High	High	High	High	High	High	High	High	High	High	High	High	High	High	High	High	High	High	High	High	High	High	High	High	High	High	High	High	High	High	High	High	High	High	High	High	1
