## Supplemental Table 3 for "Obtaining Increased Functional Proteomics Insights from Thermal Proteome Profiling through Optimized Melt Shift Calculation and Statistical Analysis" (part 330 of 640)

### Sheet: Proteins (continued)
	Checked	Confidence	Annotated Sequence	Modifications	Qvality PEP	Qvality q-value	# Protein Groups	# Proteins	# PSMs	Master Protein Accessions	Positions in Master Proteins	Modifications in Master Proteins	# Missed Cleavages	Theo. MH+ [Da]	Abundances (Grouped): DMSO, 25, 1hr, Rep 1	Abundances (Grouped): DMSO, 25, 1hr, Rep 2	Abundances (Grouped): DMSO, 35, 1hr, Rep 1	Abundances (Grouped): DMSO, 35, 1hr, Rep 2	Abundances (Grouped): DMSO, 39, 1hr, Rep 1	Abundances (Grouped): DMSO, 39, 1hr, Rep 2	Abundances (Grouped): DMSO, 50, 1hr, Rep 1	Abundances (Grouped): DMSO, 50, 1hr, Rep 2	Abundances (Grouped): DMSO, 55, 1hr, Rep 1	Abundances (Grouped): DMSO, 55, 1hr, Rep 2	Abundances (Grouped): DMSO, 61, 1hr, Rep 1	Abundances (Grouped): DMSO, 61, 1hr, Rep 2	Abundances (Grouped): DMSO, 75, 1hr, Rep 1	Abundances (Grouped): DMSO, 75, 1hr, Rep 2	Abundances (Grouped): DMSO, 90, 1hr, Rep 1	Abundances (Grouped): DMSO, 90, 1hr, Rep 2	Abundances (Grouped): Tg, 25, 1hr, Rep 1	Abundances (Grouped): Tg, 25, 1hr, Rep 2	Abundances (Grouped): Tg, 25, 3hr, Rep 1	Abundances (Grouped): Tg, 25, 3hr, Rep 2	Abundances (Grouped): Tg, 25, 6hr, Rep 1	Abundances (Grouped): Tg, 25, 6hr, Rep 2	Abundances (Grouped): Tg, 35, 1hr, Rep 1	Abundances (Grouped): Tg, 35, 1hr, Rep 2	Abundances (Grouped): Tg, 35, 3hr, Rep 1	Abundances (Grouped): Tg, 35, 3hr, Rep 2	Abundances (Grouped): Tg, 35, 6hr, Rep 1	Abundances (Grouped): Tg, 35, 6hr, Rep 2	Abundances (Grouped): Tg, 39, 1hr, Rep 1	Abundances (Grouped): Tg, 39, 1hr, Rep 2	Abundances (Grouped): Tg, 39, 3hr, Rep 1	Abundances (Grouped): Tg, 39, 3hr, Rep 2	Abundances (Grouped): Tg, 39, 6hr, Rep 1	Abundances (Grouped): Tg, 39, 6hr, Rep 2	Abundances (Grouped): Tg, 50, 1hr, Rep 1	Abundances (Grouped): Tg, 50, 1hr, Rep 2	Abundances (Grouped): Tg, 50, 3hr, Rep 1	Abundances (Grouped): Tg, 50, 3hr, Rep 2	Abundances (Grouped): Tg, 50, 6hr, Rep 1	Abundances (Grouped): Tg, 50, 6hr, Rep 2	Abundances (Grouped): Tg, 55, 1hr, Rep 1	Abundances (Grouped): Tg, 55, 1hr, Rep 2	Abundances (Grouped): Tg, 55, 3hr, Rep 1	Abundances (Grouped): Tg, 55, 3hr, Rep 2	Abundances (Grouped): Tg, 55, 6hr, Rep 1	Abundances (Grouped): Tg, 55, 6hr, Rep 2	Abundances (Grouped): Tg, 61, 1hr, Rep 1	Abundances (Grouped): Tg, 61, 1hr, Rep 2	Abundances (Grouped): Tg, 61, 3hr, Rep 1	Abundances (Grouped): Tg, 61, 3hr, Rep 2	Abundances (Grouped): Tg, 61, 6hr, Rep 1	Abundances (Grouped): Tg, 61, 6hr, Rep 2	Abundances (Grouped): Tg, 75, 1hr, Rep 1	Abundances (Grouped): Tg, 75, 1hr, Rep 2	Abundances (Grouped): Tg, 75, 3hr, Rep 1	Abundances (Grouped): Tg, 75, 3hr, Rep 2	Abundances (Grouped): Tg, 75, 6hr, Rep 1	Abundances (Grouped): Tg, 75, 6hr, Rep 2	Abundances (Grouped): Tg, 90, 1hr, Rep 1	Abundances (Grouped): Tg, 90, 1hr, Rep 2	Abundances (Grouped): Tg, 90, 3hr, Rep 1	Abundances (Grouped): Tg, 90, 3hr, Rep 2	Abundances (Grouped): Tg, 90, 6hr, Rep 1	Abundances (Grouped): Tg, 90, 6hr, Rep 2	Abundances (Grouped) CV [%]: DMSO, 25, 1hr, Rep 1	Abundances (Grouped) CV [%]: DMSO, 25, 1hr, Rep 2	Abundances (Grouped) CV [%]: DMSO, 35, 1hr, Rep 1	Abundances (Grouped) CV [%]: DMSO, 35, 1hr, Rep 2	Abundances (Grouped) CV [%]: DMSO, 39, 1hr, Rep 1	Abundances (Grouped) CV [%]: DMSO, 39, 1hr, Rep 2	Abundances (Grouped) CV [%]: DMSO, 50, 1hr, Rep 1	Abundances (Grouped) CV [%]: DMSO, 50, 1hr, Rep 2	Abundances (Grouped) CV [%]: DMSO, 55, 1hr, Rep 1	Abundances (Grouped) CV [%]: DMSO, 55, 1hr, Rep 2	Abundances (Grouped) CV [%]: DMSO, 61, 1hr, Rep 1	Abundances (Grouped) CV [%]: DMSO, 61, 1hr, Rep 2	Abundances (Grouped) CV [%]: DMSO, 75, 1hr, Rep 1	Abundances (Grouped) CV [%]: DMSO, 75, 1hr, Rep 2	Abundances (Grouped) CV [%]: DMSO, 90, 1hr, Rep 1	Abundances (Grouped) CV [%]: DMSO, 90, 1hr, Rep 2	Abundances (Grouped) CV [%]: Tg, 25, 1hr, Rep 1	Abundances (Grouped) CV [%]: Tg, 25, 1hr, Rep 2	Abundances (Grouped) CV [%]: Tg, 25, 3hr, Rep 1	Abundances (Grouped) CV [%]: Tg, 25, 3hr, Rep 2	Abundances (Grouped) CV [%]: Tg, 25, 6hr, Rep 1	Abundances (Grouped) CV [%]: Tg, 25, 6hr, Rep 2	Abundances (Grouped) CV [%]: Tg, 35, 1hr, Rep 1	Abundances (Grouped) CV [%]: Tg, 35, 1hr, Rep 2	Abundances (Grouped) CV [%]: Tg, 35, 3hr, Rep 1	Abundances (Grouped) CV [%]: Tg, 35, 3hr, Rep 2	Abundances (Grouped) CV [%]: Tg, 35, 6hr, Rep 1	Abundances (Grouped) CV [%]: Tg, 35, 6hr, Rep 2	Abundances (Grouped) CV [%]: Tg, 39, 1hr, Rep 1	Abundances (Grouped) CV [%]: Tg, 39, 1hr, Rep 2	Abundances (Grouped) CV [%]: Tg, 39, 3hr, Rep 1	Abundances (Grouped) CV [%]: Tg, 39, 3hr, Rep 2	Abundances (Grouped) CV [%]: Tg, 39, 6hr, Rep 1	Abundances (Grouped) CV [%]: Tg, 39, 6hr, Rep 2	Abundances (Grouped) CV [%]: Tg, 50, 1hr, Rep 1	Abundances (Grouped) CV [%]: Tg, 50, 1hr, Rep 2	Abundances (Grouped) CV [%]: Tg, 50, 3hr, Rep 1	Abundances (Grouped) CV [%]: Tg, 50, 3hr, Rep 2	Abundances (Grouped) CV [%]: Tg, 50, 6hr, Rep 1	Abundances (Grouped) CV [%]: Tg, 50, 6hr, Rep 2	Abundances (Grouped) CV [%]: Tg, 55, 1hr, Rep 1	Abundances (Grouped) CV [%]: Tg, 55, 1hr, Rep 2	Abundances (Grouped) CV [%]: Tg, 55, 3hr, Rep 1	Abundances (Grouped) CV [%]: Tg, 55, 3hr, Rep 2	Abundances (Grouped) CV [%]: Tg, 55, 6hr, Rep 1	Abundances (Grouped) CV [%]: Tg, 55, 6hr, Rep 2	Abundances (Grouped) CV [%]: Tg, 61, 1hr, Rep 1	Abundances (Grouped) CV [%]: Tg, 61, 1hr, Rep 2	Abundances (Grouped) CV [%]: Tg, 61, 3hr, Rep 1	Abundances (Grouped) CV [%]: Tg, 61, 3hr, Rep 2	Abundances (Grouped) CV [%]: Tg, 61, 6hr, Rep 1	Abundances (Grouped) CV [%]: Tg, 61, 6hr, Rep 2	Abundances (Grouped) CV [%]: Tg, 75, 1hr, Rep 1	Abundances (Grouped) CV [%]: Tg, 75, 1hr, Rep 2	Abundances (Grouped) CV [%]: Tg, 75, 3hr, Rep 1	Abundances (Grouped) CV [%]: Tg, 75, 3hr, Rep 2	Abundances (Grouped) CV [%]: Tg, 75, 6hr, Rep 1	Abundances (Grouped) CV [%]: Tg, 75, 6hr, Rep 2	Abundances (Grouped) CV [%]: Tg, 90, 1hr, Rep 1	Abundances (Grouped) CV [%]: Tg, 90, 1hr, Rep 2	Abundances (Grouped) CV [%]: Tg, 90, 3hr, Rep 1	Abundances (Grouped) CV [%]: Tg, 90, 3hr, Rep 2	Abundances (Grouped) CV [%]: Tg, 90, 6hr, Rep 1	Abundances (Grouped) CV [%]: Tg, 90, 6hr, Rep 2	Quan Info	Found in Sample: [S530] F64: 126, Sample, 25, DMSO, 1, Lumos, 2	Found in Sample: [S578] F67: 126, Sample, 25, DMSO, 1, Exploris, 2	Found in Sample: [S538] F64: 130C, Sample, 25, DMSO, 1, Lumos, 3	Found in Sample: [S586] F67: 130C, Sample, 25, DMSO, 1, Exploris, 3	Found in Sample: [S531] F64: 127N, Sample, 35, DMSO, 1, Lumos, 2	Found in Sample: [S579] F67: 127N, Sample, 35, DMSO, 1, Exploris, 2	Found in Sample: [S539] F64: 131N, Sample, 35, DMSO, 1, Lumos, 3	Found in Sample: [S587] F67: 131N, Sample, 35, DMSO, 1, Exploris, 3	Found in Sample: [S532] F64: 127C, Sample, 39, DMSO, 1, Lumos, 2	Found in Sample: [S580] F67: 127C, Sample, 39, DMSO, 1, Exploris, 2	Found in Sample: [S540] F64: 131C, Sample, 39, DMSO, 1, Lumos, 3	Found in Sample: [S588] F67: 131C, Sample, 39, DMSO, 1, Exploris, 3	Found in Sample: [S533] F64: 128N, Sample, 50, DMSO, 1, Lumos, 2	Found in Sample: [S581] F67: 128N, Sample, 50, DMSO, 1, Exploris, 2	Found in Sample: [S541] F64: 132N, Sample, 50, DMSO, 1, Lumos, 3	Found in Sample: [S589] F67: 132N, Sample, 50, DMSO, 1, Exploris, 3	Found in Sample: [S534] F64: 128C, Sample, 55, DMSO, 1, Lumos, 2	Found in Sample: [S582] F67: 128C, Sample, 55, DMSO, 1, Exploris, 2	Found in Sample: [S542] F64: 132C, Sample, 55, DMSO, 1, Lumos, 3	Found in Sample: [S590] F67: 132C, Sample, 55, DMSO, 1, Exploris, 3	Found in Sample: [S535] F64: 129N, Sample, 61, DMSO, 1, Lumos, 2	Found in Sample: [S583] F67: 129N, Sample, 61, DMSO, 1, Exploris, 2	Found in Sample: [S543] F64: 133N, Sample, 61, DMSO, 1, Lumos, 3	Found in Sample: [S591] F67: 133N, Sample, 61, DMSO, 1, Exploris, 3	Found in Sample: [S536] F64: 129C, Sample, 75, DMSO, 1, Lumos, 2	Found in Sample: [S584] F67: 129C, Sample, 75, DMSO, 1, Exploris, 2	Found in Sample: [S544] F64: 133C, Sample, 75, DMSO, 1, Lumos, 3	Found in Sample: [S592] F67: 133C, Sample, 75, DMSO, 1, Exploris, 3	Found in Sample: [S537] F64: 130N, Sample, 90, DMSO, 1, Lumos, 2	Found in Sample: [S585] F67: 130N, Sample, 90, DMSO, 1, Exploris, 2	Found in Sample: [S545] F64: 134N, Sample, 90, DMSO, 1, Lumos, 3	Found in Sample: [S593] F67: 134N, Sample, 90, DMSO, 1, Exploris, 3	Found in Sample: [S546] F65: 126, Sample, 25, Tg, 1, Lumos, 2	Found in Sample: [S594] F68: 126, Sample, 25, Tg, 1, Exploris, 2	Found in Sample: [S554] F65: 130C, Sample, 25, Tg, 1, Lumos, 3	Found in Sample: [S602] F68: 130C, Sample, 25, Tg, 1, Exploris, 3	Found in Sample: [S562] F66: 126, Sample, 25, Tg, 3, Exploris, 2	Found in Sample: [S626] F70: 126, Sample, 25, Tg, 3, Lumos, 2	Found in Sample: [S570] F66: 130C, Sample, 25, Tg, 3, Exploris, 3	Found in Sample: [S634] F70: 130C, Sample, 25, Tg, 3, Lumos, 3	Found in Sample: [S610] F69: 126, Sample, 25, Tg, 6, Exploris, 2	Found in Sample: [S642] F71: 126, Sample, 25, Tg, 6, Lumos, 2	Found in Sample: [S618] F69: 130C, Sample, 25, Tg, 6, Exploris, 3	Found in Sample: [S650] F71: 130C, Sample, 25, Tg, 6, Lumos, 3	Found in Sample: [S547] F65: 127N, Sample, 35, Tg, 1, Lumos, 2	Found in Sample: [S595] F68: 127N, Sample, 35, Tg, 1, Exploris, 2	Found in Sample: [S555] F65: 131N, Sample, 35, Tg, 1, Lumos, 3	Found in Sample: [S603] F68: 131N, Sample, 35, Tg, 1, Exploris, 3	Found in Sample: [S563] F66: 127N, Sample, 35, Tg, 3, Exploris, 2	Found in Sample: [S627] F70: 127N, Sample, 35, Tg, 3, Lumos, 2	Found in Sample: [S571] F66: 131N, Sample, 35, Tg, 3, Exploris, 3	Found in Sample: [S635] F70: 131N, Sample, 35, Tg, 3, Lumos, 3	Found in Sample: [S611] F69: 127N, Sample, 35, Tg, 6, Exploris, 2	Found in Sample: [S643] F71: 127N, Sample, 35, Tg, 6, Lumos, 2	Found in Sample: [S619] F69: 131N, Sample, 35, Tg, 6, Exploris, 3	Found in Sample: [S651] F71: 131N, Sample, 35, Tg, 6, Lumos, 3	Found in Sample: [S548] F65: 127C, Sample, 39, Tg, 1, Lumos, 2	Found in Sample: [S596] F68: 127C, Sample, 39, Tg, 1, Exploris, 2	Found in Sample: [S556] F65: 131C, Sample, 39, Tg, 1, Lumos, 3	Found in Sample: [S604] F68: 131C, Sample, 39, Tg, 1, Exploris, 3	Found in Sample: [S564] F66: 127C, Sample, 39, Tg, 3, Exploris, 2	Found in Sample: [S628] F70: 127C, Sample, 39, Tg, 3, Lumos, 2	Found in Sample: [S572] F66: 131C, Sample, 39, Tg, 3, Exploris, 3	Found in Sample: [S636] F70: 131C, Sample, 39, Tg, 3, Lumos, 3	Found in Sample: [S612] F69: 127C, Sample, 39, Tg, 6, Exploris, 2	Found in Sample: [S644] F71: 127C, Sample, 39, Tg, 6, Lumos, 2	Found in Sample: [S620] F69: 131C, Sample, 39, Tg, 6, Exploris, 3	Found in Sample: [S652] F71: 131C, Sample, 39, Tg, 6, Lumos, 3	Found in Sample: [S549] F65: 128N, Sample, 50, Tg, 1, Lumos, 2	Found in Sample: [S597] F68: 128N, Sample, 50, Tg, 1, Exploris, 2	Found in Sample: [S557] F65: 132N, Sample, 50, Tg, 1, Lumos, 3	Found in Sample: [S605] F68: 132N, Sample, 50, Tg, 1, Exploris, 3	Found in Sample: [S565] F66: 128N, Sample, 50, Tg, 3, Exploris, 2	Found in Sample: [S629] F70: 128N, Sample, 50, Tg, 3, Lumos, 2	Found in Sample: [S573] F66: 132N, Sample, 50, Tg, 3, Exploris, 3	Found in Sample: [S637] F70: 132N, Sample, 50, Tg, 3, Lumos, 3	Found in Sample: [S613] F69: 128N, Sample, 50, Tg, 6, Exploris, 2	Found in Sample: [S645] F71: 128N, Sample, 50, Tg, 6, Lumos, 2	Found in Sample: [S621] F69: 132N, Sample, 50, Tg, 6, Exploris, 3	Found in Sample: [S653] F71: 132N, Sample, 50, Tg, 6, Lumos, 3	Found in Sample: [S550] F65: 128C, Sample, 55, Tg, 1, Lumos, 2	Found in Sample: [S598] F68: 128C, Sample, 55, Tg, 1, Exploris, 2	Found in Sample: [S558] F65: 132C, Sample, 55, Tg, 1, Lumos, 3	Found in Sample: [S606] F68: 132C, Sample, 55, Tg, 1, Exploris, 3	Found in Sample: [S566] F66: 128C, Sample, 55, Tg, 3, Exploris, 2	Found in Sample: [S630] F70: 128C, Sample, 55, Tg, 3, Lumos, 2	Found in Sample: [S574] F66: 132C, Sample, 55, Tg, 3, Exploris, 3	Found in Sample: [S638] F70: 132C, Sample, 55, Tg, 3, Lumos, 3	Found in Sample: [S614] F69: 128C, Sample, 55, Tg, 6, Exploris, 2	Found in Sample: [S646] F71: 128C, Sample, 55, Tg, 6, Lumos, 2	Found in Sample: [S622] F69: 132C, Sample, 55, Tg, 6, Exploris, 3	Found in Sample: [S654] F71: 132C, Sample, 55, Tg, 6, Lumos, 3	Found in Sample: [S551] F65: 129N, Sample, 61, Tg, 1, Lumos, 2	Found in Sample: [S599] F68: 129N, Sample, 61, Tg, 1, Exploris, 2	Found in Sample: [S559] F65: 133N, Sample, 61, Tg, 1, Lumos, 3	Found in Sample: [S607] F68: 133N, Sample, 61, Tg, 1, Exploris, 3	Found in Sample: [S567] F66: 129N, Sample, 61, Tg, 3, Exploris, 2	Found in Sample: [S631] F70: 129N, Sample, 61, Tg, 3, Lumos, 2	Found in Sample: [S575] F66: 133N, Sample, 61, Tg, 3, Exploris, 3	Found in Sample: [S639] F70: 133N, Sample, 61, Tg, 3, Lumos, 3	Found in Sample: [S615] F69: 129N, Sample, 61, Tg, 6, Exploris, 2	Found in Sample: [S647] F71: 129N, Sample, 61, Tg, 6, Lumos, 2	Found in Sample: [S623] F69: 133N, Sample, 61, Tg, 6, Exploris, 3	Found in Sample: [S655] F71: 133N, Sample, 61, Tg, 6, Lumos, 3	Found in Sample: [S552] F65: 129C, Sample, 75, Tg, 1, Lumos, 2	Found in Sample: [S600] F68: 129C, Sample, 75, Tg, 1, Exploris, 2	Found in Sample: [S560] F65: 133C, Sample, 75, Tg, 1, Lumos, 3	Found in Sample: [S608] F68: 133C, Sample, 75, Tg, 1, Exploris, 3	Found in Sample: [S568] F66: 129C, Sample, 75, Tg, 3, Exploris, 2	Found in Sample: [S632] F70: 129C, Sample, 75, Tg, 3, Lumos, 2	Found in Sample: [S576] F66: 133C, Sample, 75, Tg, 3, Exploris, 3	Found in Sample: [S640] F70: 133C, Sample, 75, Tg, 3, Lumos, 3	Found in Sample: [S616] F69: 129C, Sample, 75, Tg, 6, Exploris, 2	Found in Sample: [S648] F71: 129C, Sample, 75, Tg, 6, Lumos, 2	Found in Sample: [S624] F69: 133C, Sample, 75, Tg, 6, Exploris, 3	Found in Sample: [S656] F71: 133C, Sample, 75, Tg, 6, Lumos, 3	Found in Sample: [S553] F65: 130N, Sample, 90, Tg, 1, Lumos, 2	Found in Sample: [S601] F68: 130N, Sample, 90, Tg, 1, Exploris, 2	Found in Sample: [S561] F65: 134N, Sample, 90, Tg, 1, Lumos, 3	Found in Sample: [S609] F68: 134N, Sample, 90, Tg, 1, Exploris, 3	Found in Sample: [S569] F66: 130N, Sample, 90, Tg, 3, Exploris, 2	Found in Sample: [S633] F70: 130N, Sample, 90, Tg, 3, Lumos, 2	Found in Sample: [S577] F66: 134N, Sample, 90, Tg, 3, Exploris, 3	Found in Sample: [S641] F70: 134N, Sample, 90, Tg, 3, Lumos, 3	Found in Sample: [S617] F69: 130N, Sample, 90, Tg, 6, Exploris, 2	Found in Sample: [S649] F71: 130N, Sample, 90, Tg, 6, Lumos, 2	Found in Sample: [S625] F69: 134N, Sample, 90, Tg, 6, Exploris, 3	Found in Sample: [S657] F71: 134N, Sample, 90, Tg, 6, Lumos, 3	Confidence (by Search Engine): Sequest HT	Percolator q-Value (by Search Engine): Sequest HT	Percolator PEP (by Search Engine): Sequest HT	XCorr (by Search Engine): Sequest HT
	FALSE	High	[K].GLLGLPEEETELDNLTEFNTAHNKR.[I]	1xTMTpro [K24]; 1xTMTpro [N-Term]	1.21704e-06	4.52754e-05	1	1	11	Q12972	Q12972 [152-176]		1	3448.82	124.9	158.8	112.3	139.4	124.8	135.8	87.5	90	41.8	67.7	44.1	40.3	30.2	29.1	29.9	30.3	343.4	405.1	129.8	160.4	97.9	112	335.1	343.3	138.8	144.4	110.4	124.3	401.6	364.7	146.6	162.1	128.3	124.8	270	256.2	80.9	104.9	64.4	75.9	184.5	140	59.9	46.2	30.6	39.5	93.7	80.8	26.1	31.5	23.3	21.8	81.1	57.7	21.7	22.5	27.5	11.1	62.9	58.6	16.1	22	13	13.2																																																																		High	Not Found	High	Not Found	High	Not Found	High	Not Found	High	Not Found	High	Not Found	High	Not Found	High	Not Found	High	Not Found	High	Not Found	High	Not Found	High	Not Found	High	Not Found	High	Not Found	High	Not Found	High	Not Found	High	Not Found	High	Not Found	Not Found	High	Not Found	High	Not Found	High	Not Found	High	High	Not Found	High	Not Found	Not Found	High	Not Found	High	Not Found	High	Not Found	High	High	Not Found	High	Not Found	Not Found	High	Not Found	High	Not Found	High	Not Found	High	High	Not Found	High	Not Found	Not Found	High	Not Found	High	Not Found	High	Not Found	High	High	Not Found	High	Not Found	Not Found	High	Not Found	High	Not Found	High	Not Found	High	High	Not Found	High	Not Found	Not Found	High	Not Found	High	Not Found	High	Not Found	High	High	Not Found	High	Not Found	Not Found	High	Not Found	High	Not Found	High	Not Found	High	High	Not Found	High	Not Found	Not Found	High	Not Found	High	Not Found	High	Not Found	High	High	7.825e-06	2.507e-07	6.57
		Checked	Confidence	Identifying Node	PSM Ambiguity	Annotated Sequence	Modifications	# Proteins	Master Protein Accessions	Protein Accessions	# Missed Cleavages	Charge	DeltaScore	DeltaCn	Rank	Search Engine Rank	m/z [Da]	MH+ [Da]	Theo. MH+ [Da]	DeltaM [ppm]	Deltam/z [Da]	Activation Type	MS Order	Isolation Interference [%]	Average Reporter S/N	Comp. Voltage [V]	Ion Inject Time [ms]	RT [min]	First Scan	Spectrum File	File ID	Abundance: 126	Abundance: 127N	Abundance: 127C	Abundance: 128N	Abundance: 128C	Abundance: 129N	Abundance: 129C	Abundance: 130N	Abundance: 130C	Abundance: 131N	Abundance: 131C	Abundance: 132N	Abundance: 132C	Abundance: 133N	Abundance: 133C	Abundance: 134N	Quan Info	XCorr	# Protein Groups	Percolator q-Value	Percolator PEP
		FALSE	High	Sequest HT (A2)	Unambiguous	[K].gLLGLPEEETELDNLTEFNTAHNkR.[I]	N-Term(TMTpro); K24(TMTpro)	1	Q12972	Q12972	1	4	0.8209	0	1	1	862.958	3448.81	3448.82	-3.29	-0.00284	HCD (High Energy Collision Dissociation)	MS2	13.3105	20.7		34.865	135.088	54336	010_2019_08_019_R_Wijeratne_021420_GH_F3.raw	F71.3	26	39.5	38.3	20.3	10.8	5.4	9.5	5.6	33.9	44.5	43	26.9	12.1	7.4	3.5	4.2		6.31	1	7.825e-06	3.004e-06
		FALSE	High	Sequest HT (A2)	Unambiguous	[K].gLLGLPEEETELDNLTEFNTAHNkR.[I]	N-Term(TMTpro); K24(TMTpro)	1	Q12972	Q12972	1	4	0.7763	0	1	1	862.961	3448.82	3448.82	0.09	8e-05	HCD (High Energy Collision Dissociation)	MS2	5.89849	32.9		28.498	130.672	53675	010_2019_08_019_R_Wijeratne_021420_EF_F3.raw	F70.3	49.9	53.4	57.3	33.1	25.3	10.4	7	10.7	61.8	64.6	58.3	42.7	21.8	14.3	7.2	8.6		6.57	1	7.825e-06	2.507e-07
		FALSE	High	Sequest HT (A2)	Unambiguous	[K].gLLGLPEEETELDNLTEFNTAHNkR.[I]	N-Term(TMTpro); K24(TMTpro)	1	Q12972	Q12972	1	4	0.7393	0	1	1	862.961	3448.82	3448.82	0.1	8e-05	HCD (High Energy Collision Dissociation)	MS2	13.3774	42.9		86	132.179	51428	010_2019_08_019_R_Wijeratne_021420_GH_F5.raw	F71.5	71.9	70.9	90	44.1	19.8	17.9	18	7.4	78.1	79.8	81.8	49	27.4	14.4	7.6	9		6.1	1	7.825e-06	2.186e-06
		FALSE	High	Sequest HT (A2)	Unambiguous	[K].gLLGLPEEETELDNLTEFNTAHNkR.[I]	N-Term(TMTpro); K24(TMTpro)	1	Q12972	Q12972	1	4	0.755	0	1	1	862.964	3448.84	3448.82	4.24	0.00366	HCD (High Energy Collision Dissociation)	MS2	35.6028	92.7		86	130.015	52166	010_2019_08_019_R_Wijeratne_021420_CD_F5.raw	F65.5	152.1	150.6	172.6	117.2	75.7	37.8	27.1	19	181.8	152.7	159.6	107	55.9	32.5	23	18		6.45	1	7.825e-06	8.542e-06
		FALSE	High	Sequest HT (A2)	Unambiguous	[K].gLLGLPEEETELDNLTEFNTAHNkR.[I]	N-Term(TMTpro); K24(TMTpro)	1	Q12972	Q12972	1	4	0.7394	0	1	1	862.961	3448.82	3448.82	0.29	0.00025	HCD (High Energy Collision Dissociation)	MS2	21.1683	31		28.776	131.723	53307	010_2019_08_019_R_Wijeratne_021420_CD_F4.raw	F65.4	44.6	46.3	59.4	40.2	28.2	16.3	10.7	10.7	51.2	52	51	40.9	18.9	10.8	6.5	7.6		5.18	1	7.825e-06	2.845e-06
		FALSE	High	Sequest HT (A2)	Unambiguous	[K].gLLGLPEEETELDNLTEFNTAHNkR.[I]	N-Term(TMTpro); K24(TMTpro)	1	Q12972	Q12972	1	4	0.7536	0	1	1	862.964	3448.83	3448.82	3.7	0.00319	HCD (High Energy Collision Dissociation)	MS2	7.45427	61.7		86	132.501	54289	010_2019_08_019_R_Wijeratne_021420_CD_F3.raw	F65.3	95.2	89.2	104.1	81.2	52	26.6	27.3	18	113.7	89.7	101.8	79.6	46.5	23.8	19.6	18.2		6.17	1	7.825e-06	1.167e-06
		FALSE	High	Sequest HT (A2)	Unambiguous	[K].gLLGLPEEETELDNLTEFNTAHNkR.[I]	N-Term(TMTpro); K24(TMTpro)	1	Q12972	Q12972	1	4	0.7151	0	1	1	862.957	3448.81	3448.82	-3.63	-0.00313	HCD (High Energy Collision Dissociation)	MS2	10.4929	59.2		58.89	134.797	54268	010_2019_08_019_R_Wijeratne_021420_AB_F3.raw	F64.3	91.3	82.9	86.8	66.6	32.1	34.2	21.5	19.4	116.4	102.5	102	70.9	48.8	29.4	21.5	21.6		5.51	1	7.825e-06	5.615e-06
		FALSE	High	Sequest HT (A2)	Unambiguous	[K].gLLGLPEEETELDNLTEFNTAHNkR.[I]	N-Term(TMTpro); K24(TMTpro)	1	Q12972	Q12972	1	4	0.7762	0	1	1	862.96	3448.82	3448.82	-0.79	-0.00068	HCD (High Energy Collision Dissociation)	MS2	10.0961	20.2		13.319	129.8	52741	010_2019_08_019_R_Wijeratne_021420_EF_F4.raw	F70.4	29	39.3	30.8	21.1	14.7	8.3	6.6		41	30.2	46.8	26.2	10.7	8.7	5.6	4.5		4.78	1	7.825e-06	2.409e-05
		FALSE	High	Sequest HT (A2)	Unambiguous	[K].gLLGLPEEETELDNLTEFNTAHNkR.[I]	N-Term(TMTpro); K24(TMTpro)	1	Q12972	Q12972	1	3	0.6801	0	1	1	1150.28	3448.82	3448.82	1.32	0.00152	HCD (High Energy Collision Dissociation)	MS2	46.8847	21.2		86	133.027	53643	010_2019_08_019_R_Wijeratne_021420_AB_F4.raw	F64.4	33.6	29.4	38	20.9	9.7	9.9	8.7	10.5	42.4	36.9	33.8	19.1	18.9	10.9	7.6	8.7		3.47	1	1.806e-05	3.735e-05
		FALSE	High	Sequest HT (A2)	Unambiguous	[K].gLLGLPEEETELDNLTEFNTAHNkR.[I]	N-Term(TMTpro); K24(TMTpro)	1	Q12972	Q12972	1	3	0.543	0	1	1	1150.28	3448.84	3448.82	5.05	0.00581	HCD (High Energy Collision Dissociation)	MS2	22.1566	29		86	130.689	52184	010_2019_08_019_R_Wijeratne_021420_EF_F5.raw	F70.5	50.9	46.1	58.5	26.7	19.9	7.4	8.1	5.4	57.6	49.6	57	36	13.7	8.5	9.7	8.9		2.21	1	0.0001433	0.0008663
		FALSE	High	Sequest HT (A2)	Unambiguous	[K].gLLGLPEEETELDNLTEFNTAHNkR.[I]	N-Term(TMTpro); K24(TMTpro)	1	Q12972	Q12972	1	4	0.2172	0	1	1	862.955	3448.8	3448.82	-6.91	-0.00596	HCD (High Energy Collision Dissociation)	MS2	37.1547	32.1		86	134.553	55216	010_2019_08_019_R_Wijeratne_021420_CD_F2.raw	F65.2	51.5	49	65.5	31.4	28.6	13	16	15.2	58.4	48.9	52.3	28.7	18.7	13.7	8.6	14.8		1.98	1	0.00134	0.009245
	FALSE	High	[K].GLLGLPEEETELDNLTEFNTAHNK.[R]	1xTMTpro [K24]; 1xTMTpro [N-Term]	1.34519e-08	4.52754e-05	1	1	24	Q12972	Q12972 [152-175]		0	3292.72	296.9	344.9	244	314.2	270.5	283	191.6	237.1	98.2	101.9	74.6	70.4	50.6	49.8	43.4	39.5	383.1	432.8	375.9	415.1	42.5	44.9	394.2	407.9	359.9	365	43.6	49.5	451.1	402.4	406.6	415.8	53	46.1	293	275.5	224.9	422.1	27.8	30	203.4	161.7	156.3	176.6	14.5	14.3	117.9	87.5	83.1	78.4	12.1	7	83.5	75.4	69.6	46.2	11.2	7.2	75	59.9	45.3	50.5	5.7	8																					86.38	97.63					98.28	82.81					84.47	91.19					100.71	97.75					93.06	101.31					76.83	92.5					73.67	76.91					86.04	91.35		High	High	High	High	High	High	High	High	High	High	High	High	High	High	High	High	High	High	High	High	High	High	High	High	High	High	High	High	High	High	High	High	High	High	High	High	High	High	High	High	High	High	High	High	High	High	High	High	High	High	High	High	High	High	High	High	High	High	High	High	High	High	High	High	High	High	High	High	High	High	High	High	High	High	High	High	High	High	High	High	High	High	High	High	High	High	High	High	High	High	High	High	High	High	High	High	High	High	High	High	High	High	High	High	High	High	High	Not Found	High	High	High	High	High	High	High	High	High	High	High	High	High	High	Not Found	High	High	High	High	High	High	7.825e-06	2.083e-09	8.02
		Checked	Confidence	Identifying Node	PSM Ambiguity	Annotated Sequence	Modifications	# Proteins	Master Protein Accessions	Protein Accessions	# Missed Cleavages	Charge	DeltaScore	DeltaCn	Rank	Search Engine Rank	m/z [Da]	MH+ [Da]	Theo. MH+ [Da]	DeltaM [ppm]	Deltam/z [Da]	Activation Type	MS Order	Isolation Interference [%]	Average Reporter S/N	Comp. Voltage [V]	Ion Inject Time [ms]	RT [min]	First Scan	Spectrum File	File ID	Abundance: 126	Abundance: 127N	Abundance: 127C	Abundance: 128N	Abundance: 128C	Abundance: 129N	Abundance: 129C	Abundance: 130N	Abundance: 130C	Abundance: 131N	Abundance: 131C	Abundance: 132N	Abundance: 132C	Abundance: 133N	Abundance: 133C	Abundance: 134N	Quan Info	XCorr	# Protein Groups	Percolator q-Value	Percolator PEP
		FALSE	High	Sequest HT (A2)	Unambiguous	[K].gLLGLPEEETELDNLTEFNTAHNk.[R]	N-Term(TMTpro); K24(TMTpro)	1	Q12972	Q12972	0	4	0.7439	0	1	1	823.934	3292.71	3292.72	-1.98	-0.00163	HCD (High Energy Collision Dissociation)	MS2	64.9892	16.2		26.164	157.439	64522	010_2019_08_019_R_Wijeratne_021420_GH_F3.raw	F71.3	23.7	30.1	28.5	17.7	7.9	6.6	5.9	3.5	35.7	30.7	31.5	19.5	9.7	4.6		3.4		6.13	1	7.825e-06	4.351e-06
		FALSE	High	Sequest HT (A2)	Unambiguous	[K].gLLGLPEEETELDNLTEFNTAHNk.[R]	N-Term(TMTpro); K24(TMTpro)	1	Q12972	Q12972	0	3	0.8171	0	1	1	1098.24	3292.72	3292.72	0.02	3e-05	HCD (High Energy Collision Dissociation)	MS2	5.89309	111.6		86	153.497	64151	010_2019_08_019_R_Wijeratne_021420_EF_F3.raw	F70.3	184.4	167.5	187.2	114.3	74.8	41.9	36.9	19.5	196.7	176.5	197.1	216.8	90.7	39.9	20.5	21.5		8.42	1	7.825e-06	1.175e-08
		FALSE	High	Sequest HT (A2)	Unambiguous	[K].gLLGLPEEETELDNLTEFNTAHNk.[R]	N-Term(TMTpro); K24(TMTpro)	1	Q12972	Q12972	0	3	0.8156	0	1	1	1098.25	3292.72	3292.72	0.44	0.00048	HCD (High Energy Collision Dissociation)	MS2	18.1927	74.5		86	154.535	64634	010_2019_08_019_R_Wijeratne_021420_EF_F3.raw	F70.3	121.6	120.8	134.7	69.8	51.5	20.5	18.6	13	145.9	113.8	146.9	127.1	51.1	25.6	15.3	16.3		7.32	1	7.825e-06	1.073e-07
		FALSE	High	Sequest HT (A2)	Unambiguous	[K].gLLGLPEEETELDNLTEFNTAHNk.[R]	N-Term(TMTpro); K24(TMTpro)	1	Q12972	Q12972	0	4	0.8299	0	1	1	823.937	3292.72	3292.72	1.56	0.00128	HCD (High Energy Collision Dissociation)	MS2	0	7.2	-50	87	158.382	86775	2020_10_137_Wijeratne_CETSA-UPR-480TechRep_EF_F1-3.raw	F66.3	9.7	12.3	17.1	11.5	5.5	4	3.5		10.5	12.3	14.9	9.9	4.7					4.41	1	7.825e-06	1.521e-06
		FALSE	High	Sequest HT (A2)	Unambiguous	[K].gLLGLPEEETELDNLTEFNTAHNk.[R]	N-Term(TMTpro); K24(TMTpro)	1	Q12972	Q12972	0	3	0.7674	0	1	1	1098.25	3292.73	3292.72	4.46	0.00489	HCD (High Energy Collision Dissociation)	MS2	0	49.9		86	153.97	63023	010_2019_08_019_R_Wijeratne_021420_CD_F5.raw	F65.5	72.9	80.1	94.7	56	43.7	24.5	17.9	19.9	95.7	85.8	77.4	56.9	32.8	15.1	13.6	11.5		5.03	1	7.825e-06	2.46e-06
		FALSE	High	Sequest HT (A2)	Unambiguous	[K].gLLGLPEEETELDNLTEFNTAHNk.[R]	N-Term(TMTpro); K24(TMTpro)	1	Q12972	Q12972	0	3	0.8176	0	1	1	1098.25	3292.73	3292.72	4.49	0.00492	HCD (High Energy Collision Dissociation)	MS2	0	46.2		86	155.041	64593	010_2019_08_019_R_Wijeratne_021420_CD_F3.raw	F65.3	74.7	75.3	85.1	57.7	37.4	21	17.6	12.9	77.6	77.8	71.4	57.6	29.9	16.3	15.5	10.7		6.58	1	7.825e-06	3.822e-08
		FALSE	High	Sequest HT (A2)	Unambiguous	[K].gLLGLPEEETELDNLTEFNTAHNk.[R]	N-Term(TMTpro); K24(TMTpro)	1	Q12972	Q12972	0	3	0.8297	0	1	1	1098.25	3292.72	3292.72	0.51	0.00056	HCD (High Energy Collision Dissociation)	MS2	5.36246	47.4		86	156.153	65111	010_2019_08_019_R_Wijeratne_021420_CD_F3.raw	F65.3	73.8	71.7	83.8	61.7	40.4	21.8	16.3	13.8	86	84	76	54.4	35.3	17.2	12.6	10.1		6.93	1	7.825e-06	2.023e-07
		FALSE	High	Sequest HT (A2)	Unambiguous	[K].gLLGLPEEETELDNLTEFNTAHNk.[R]	N-Term(TMTpro); K24(TMTpro)	1	Q12972	Q12972	0	3	0.738	0	1	1	1098.25	3292.72	3292.72	1.65	0.00182	HCD (High Energy Collision Dissociation)	MS2	6.08997	27.4		86	155.257	61734	010_2019_08_019_R_Wijeratne_021420_GH_F5.raw	F71.5	43.3	48.9	45.1	31.8	15.9	12	11.5	4.6	51.8	49.5	50.4	32.2	17.5	7.4	6.8	9.9		5	1	7.825e-06	1.148e-05
		FALSE	High	Sequest HT (A2)	Unambiguous	[K].gLLGLPEEETELDNLTEFNTAHNk.[R]	N-Term(TMTpro); K24(TMTpro)	1	Q12972	Q12972	0	3	0.8245	0	1	1	1098.25	3292.72	3292.72	1.51	0.00166	HCD (High Energy Collision Dissociation)	MS2	0	28.8		86	156.4	62534	010_2019_08_019_R_Wijeratne_021420_GH_F4.raw	F71.4	43.2	53.9	60.4	36	16.1	10.3	8.5	6.9	53	47.3	48.7	37.9	17.6	7.9	6.4	7.3		5.87	1	7.825e-06	9.678e-06
		FALSE	High	Sequest HT (A2)	Unambiguous	[K].gLLGLPEEETELDNLTEFNTAHNk.[R]	N-Term(TMTpro); K24(TMTpro)	1	Q12972	Q12972	0	3	0.8454	0	1	1	1098.24	3292.72	3292.72	-0.24	-0.00026	HCD (High Energy Collision Dissociation)	MS2	0	91.3		86	157.281	64309	010_2019_08_019_R_Wijeratne_021420_AB_F3.raw	F64.3	160	139.5	146	97.5	54.1	42	30.5	21.2	186.9	164.4	154.6	127.3	50.6	38	24.5	23.5		8.02	1	7.825e-06	2.083e-09
		FALSE	High	Sequest HT (A2)	Unambiguous	[K].gLLGLPEEETELDNLTEFNTAHNk.[R]	N-Term(TMTpro); K24(TMTpro)	1	Q12972	Q12972	0	4	0.7457	0	1	1	823.939	3292.73	3292.72	3.93	0.00323	HCD (High Energy Collision Dissociation)	MS2	79.4354	23.8	-50	87	160.553	87660	2020_10_137_Wijeratne_CETSA-UPR-480TechRep_AB_F1-4.raw	F67.4	45.9	44	40	24.5	10.3	6.9	4.7	4.4	48.8	50.9	41.9	25.2	14.9	7.6	5.6	5.4		4.64	1	7.825e-06	3.739e-06
		FALSE	High	Sequest HT (A2)	Unambiguous	[K].gLLGLPEEETELDNLTEFNTAHNk.[R]	N-Term(TMTpro); K24(TMTpro)	1	Q12972	Q12972	0	3	0.7969	0	1	1	1098.24	3292.72	3292.72	-0.42	-0.00047	HCD (High Energy Collision Dissociation)	MS2	36.5721	19.4		32.77	154.366	62974	010_2019_08_019_R_Wijeratne_021420_EF_F5.raw	F70.5	32.2	33.4	34.6	16.9	12.8	6.9	6.3	6.3	36.8	30.7	28.5	31.9	17	5.1	5	6.1		4.53	1	7.825e-06	9.022e-06
		FALSE	High	Sequest HT (A2)	Unambiguous	[K].gLLGLPEEETELDNLTEFNTAHNk.[R]	N-Term(TMTpro); K24(TMTpro)	1	Q12972	Q12972	0	3	0.6933	0	1	1	1098.24	3292.71	3292.72	-1.54	-0.0017	HCD (High Energy Collision Dissociation)	MS2	52.5314	12.6		86	158.235	65146	010_2019_08_019_R_Wijeratne_021420_AB_F2.raw	F64.2	20.5	12.7	18.6	11.7	6.7	6.4	5.7	5.9	21.6	24.3	20	19.2	12.1	6.3	5.9	4.6		3.75	1	7.825e-06	1.259e-05
		FALSE	High	Sequest HT (A2)	Unambiguous	[K].gLLGLPEEETELDNLTEFNTAHNk.[R]	N-Term(TMTpro); K24(TMTpro)	1	Q12972	Q12972	0	3	0.8339	0	1	1	1098.24	3292.72	3292.72	-0.53	-0.00059	HCD (High Energy Collision Dissociation)	MS2	0	34.2		55.772	154.753	62977	010_2019_08_019_R_Wijeratne_021420_AB_F5.raw	F64.5	67	51.9	54	43.2	20.5	11.8	5.8	9.2	68.7	62.1	54.4	46.7	24.4	11.4	9.1	7.6		5.72	1	7.825e-06	7.92e-06
		FALSE	High	Sequest HT (A2)	Unambiguous	[K].gLLGLPEEETELDNLTEFNTAHNk.[R]	N-Term(TMTpro); K24(TMTpro)	1	Q12972	Q12972	0	3	0.8426	0	1	1	1098.24	3292.72	3292.72	-0.28	-0.00031	HCD (High Energy Collision Dissociation)	MS2	0	43.9		73.059	155.434	63811	010_2019_08_019_R_Wijeratne_021420_AB_F4.raw	F64.4	69.9	52.6	70.5	50.9	23.6	20.8	14.3	13	89.3	87.7	74	63.1	26.9	21	16.2	8.4		6.67	1	7.825e-06	7.821e-08
		FALSE	High	Sequest HT (A2)	Unambiguous	[K].gLLGLPEEETELDNLTEFNTAHNk.[R]	N-Term(TMTpro); K24(TMTpro)	1	Q12972	Q12972	0	3	0.7771	0	1	1	1098.24	3292.71	3292.72	-1.98	-0.00218	HCD (High Energy Collision Dissociation)	MS2	0	25.1		28.446	153.574	63610	010_2019_08_019_R_Wijeratne_021420_EF_F4.raw	F70.4	37.7	38.2	50.1	23.9	17.2	13.8	7.8	6.5	35.7	44	43.3	46.3	17.8	7.8	5.4	6.6		4.98	1	7.825e-06	1.058e-06
		FALSE	High	Sequest HT (A2)	Unambiguous	[K].gLLGLPEEETELDNLTEFNTAHNk.[R]	N-Term(TMTpro); K24(TMTpro)	1	Q12972	Q12972	0	4	0.7515	0	1	1	823.937	3292.73	3292.72	2.5	0.00206	HCD (High Energy Collision Dissociation)	MS2	77.5245	9.6	-50	87	157.192	86105	2020_10_137_Wijeratne_CETSA-UPR-480TechRep_EF_F1-4.raw	F66.4	17.4	15	21.9	10.6	11	3.1	2.3	4.1	19.5	11.6	16.3	8.7	5.7	3.4	2.9			3.26	1	1.806e-05	3.103e-05
		FALSE	High	Sequest HT (A2)	Unambiguous	[K].gLLGLPEEETELDNLTEFNTAHNk.[R]	N-Term(TMTpro); K24(TMTpro)	1	Q12972	Q12972	0	3	0.6902	0	1	1	1098.25	3292.74	3292.72	7.09	0.00779	HCD (High Energy Collision Dissociation)	MS2	27.2613	61.9		86	153.252	61725	010_2019_08_019_R_Wijeratne_021420_CD_F6.raw	F65.6	99	103.5	111.4	63.9	46.3	29.9	22.3	18.6	115.9	102.7	107.3	67.2	37.9	22.6	19.5	21.8		4.1	1	2.319e-05	4.591e-05
		FALSE	High	Sequest HT (A2)	Unambiguous	[K].gLLGLPEEETELDNLTEFNTAHNk.[R]	N-Term(TMTpro); K24(TMTpro)	1	Q12972	Q12972	0	3	0.7494	0	1	1	1098.25	3292.72	3292.72	1.21	0.00132	HCD (High Energy Collision Dissociation)	MS2	0	18		19.316	155.078	63927	010_2019_08_019_R_Wijeratne_021420_CD_F4.raw	F65.4	27.3	31.4	35.6	27.1	15.5	6.8	3	4.1	30.9	24.1	33.3	21.5	13.4	7.4	6.4			4.15	1	4.171e-05	7.004e-05
		FALSE	High	Sequest HT (A2)	Unambiguous	[K].gLLGLPEEETELDNLTEFNTAHNk.[R]	N-Term(TMTpro); K24(TMTpro)	1	Q12972	Q12972	0	3	0.76	0	1	1	1098.25	3292.72	3292.72	0.48	0.00053	HCD (High Energy Collision Dissociation)	MS2	0	20.7		86	157.345	65572	010_2019_08_019_R_Wijeratne_021420_CD_F2.raw	F65.2	35.4	32.2	40.5	26.6	20.1	13.9	6.4	5.7	26.7	33.5	37	17.9	12.4	8.9	7.8	5.8		4.5	1	4.276e-05	7.621e-05
		FALSE	High	Sequest HT (A2)	Unambiguous	[K].gLLGLPEEETELDNLTEFNTAHNk.[R]	N-Term(TMTpro); K24(TMTpro)	1	Q12972	Q12972	0	4	0.6389	0	1	1	823.936	3292.72	3292.72	0.83	0.00068	HCD (High Energy Collision Dissociation)	MS2	67.5237	9.8	-50	87	159.431	87176	2020_10_137_Wijeratne_CETSA-UPR-480TechRep_CD_F1-3.raw	F68.3	14.3	18.2	15.8	6.9	6.2	2.3	3.1	4	16.6	14.5	21.9	17.1	7.9	5		3.6		2.52	1	5.169e-05	9.503e-05
		FALSE	High	Sequest HT (A2)	Unambiguous	[K].gLLGLPEEETELDNLTEFNTAHNk.[R]	N-Term(TMTpro); K24(TMTpro)	1	Q12972	Q12972	0	4	0.7133	0	1	1	823.936	3292.72	3292.72	1.18	0.00097	HCD (High Energy Collision Dissociation)	MS2	49.4152	7.1	-50	87	158.643	86774	2020_10_137_Wijeratne_CETSA-UPR-480TechRep_CD_F1-4.raw	F68.4	11.2	13.4	13.7	10.2	5.9	3.1			10.6	9.3	13.6	11.5	6.4	2.3		2.9		2.79	1	6.383e-05	0.0001348
		FALSE	High	Sequest HT (A2)	Unambiguous	[K].gLLGLPEEETELDNLTEFNTAHNk.[R]	N-Term(TMTpro); K24(TMTpro)	1	Q12972	Q12972	0	4	0.5707	0	1	1	823.933	3292.71	3292.72	-2.22	-0.00183	HCD (High Energy Collision Dissociation)	MS2	85.6899	18.4	-50	87	159.118	87298	2020_10_137_Wijeratne_CETSA-UPR-480TechRep_GH_F1-3.raw	F69.3	24.3	29.2	36.9	24.9	11.2	7.7	8.5	6.5	32.3	31.8	31.5	22.5	13.7	4.5	5.5	4.1		1.98	1	0.0008789	0.006303
		FALSE	High	Sequest HT (A2)	Unambiguous	[K].gLLGLPEEETELDNLTEFNTAHNk.[R]	N-Term(TMTpro); K24(TMTpro)	1	Q12972	Q12972	0	4	0.4667	0	1	1	823.937	3292.73	3292.72	2.12	0.00175	HCD (High Energy Collision Dissociation)	MS2	0	12.2	-50	87	158.702	86949	2020_10_137_Wijeratne_CETSA-UPR-480TechRep_GH_F1-5.raw	F69.6	20.9	18.5	26.6	11.4	6.6	6.6	6.3	2.8	19.2	25.3	21.4	12.8	5.8	3.2	3.9	3.7		1.35	1	0.004456	0.04497
	FALSE	High	[R].VEGPGSLGLEESGSR.[R]	1xTMTpro [N-Term]	4.88407e-05	4.52754e-05	1	1	24	Q12972	Q12972 [238-252]		0	1777.93	163.9	174.7	138.1	165.6	148.8	161.3	97.3	116.6	56.1	84.7	57.2	65.1	50.7	44.9	47.7	40.4	207.6	223.9	250.6	273.7	243.9	268.2	199.5	210.8	246.5	257.6	255.5	252.6	240.3	226	265.4	286.1	289.6	242.8	163.4	184.1	180.3	257.2	155.7	154.8	148.9	121.5	136.5	128.6	97	119.6	98.1	82.3	79.1	83.1	79.3	55.2	86.9	77.4	82.7	76.9	83.1	68.3	95	95.1	69.2	90.3	65.5	62.4	101.02	97.31	98.64	97.49	90.07	94.97	104.85	108.53	98.53	106.07	109.75	107.6	93.55	108.83	112.14	114.45					31.25	20.86					27.65	20.88					23.92	27.98					29.03	34.92					33.64	29.21					42.38	42.5					55.33	50.87					49.57	62.01		High	High	High	High	High	High	High	High	High	High	High	High	High	High	High	High	High	High	High	High	High	High	High	High	High	High	High	High	High	High	High	High	High	High	High	High	High	High	High	High	High	High	High	High	High	High	High	High	High	High	High	High	High	High	High	High	High	High	High	High	High	High	High	High	High	High	High	High	High	High	High	High	High	High	High	High	High	High	High	High	High	High	High	High	High	High	High	High	High	High	High	High	High	High	High	High	High	High	High	High	High	High	High	High	High	High	High	High	High	High	High	High	High	High	High	High	High	High	High	High	High	High	High	High	High	High	High	High	High	7.825e-06	1.31e-05	3.06
		Checked	Confidence	Identifying Node	PSM Ambiguity	Annotated Sequence	Modifications	# Proteins	Master Protein Accessions	Protein Accessions	# Missed Cleavages	Charge	DeltaScore	DeltaCn	Rank	Search Engine Rank	m/z [Da]	MH+ [Da]	Theo. MH+ [Da]	DeltaM [ppm]	Deltam/z [Da]	Activation Type	MS Order	Isolation Interference [%]	Average Reporter S/N	Comp. Voltage [V]	Ion Inject Time [ms]	RT [min]	First Scan	Spectrum File	File ID	Abundance: 126	Abundance: 127N	Abundance: 127C	Abundance: 128N	Abundance: 128C	Abundance: 129N	Abundance: 129C	Abundance: 130N	Abundance: 130C	Abundance: 131N	Abundance: 131C	Abundance: 132N	Abundance: 132C	Abundance: 133N	Abundance: 133C	Abundance: 134N	Quan Info	XCorr	# Protein Groups	Percolator q-Value	Percolator PEP
		FALSE	High	Sequest HT (A2)	Unambiguous	[R].vEGPGSLGLEESGSR.[R]	N-Term(TMTpro)	1	Q12972	Q12972	0	2	0.5399	0	1	1	889.466	1777.93	1777.93	0.09	8e-05	HCD (High Energy Collision Dissociation)	MS2	49.0295	80.3		86	65.2479	24121	010_2019_08_019_R_Wijeratne_021420_GH_F2.raw	F71.2	120.3	132.2	138.9	79.3	50.3	45.3	53.3	39.5	130.7	121.3	121.7	80.1	61.1	30.9	41.6	38.6		3.13	1	7.825e-06	1.344e-05
		FALSE	High	Sequest HT (A2)	Unambiguous	[R].vEGPGSLGLEESGSR.[R]	N-Term(TMTpro)	1	Q12972	Q12972	0	2	0.4545	0	1	1	889.466	1777.92	1777.93	-0.14	-0.00012	HCD (High Energy Collision Dissociation)	MS2	0	67.8		86	63.2817	23751	010_2019_08_019_R_Wijeratne_021420_CD_F3.raw	F65.3	92	86.4	105.6	76.7	64.9	45.3	34.7	46.4	99.1	89.6	96.4	79.9	51.6	34.7	33.3	47.9		2.2	1	7.825e-06	2.448e-05
		FALSE	High	Sequest HT (A2)	Unambiguous	[R].vEGPGSLGLEESGSR.[R]	N-Term(TMTpro)	1	Q12972	Q12972	0	2	0.6275	0	1	1	889.466	1777.92	1777.93	-0.45	-0.0004	HCD (High Energy Collision Dissociation)	MS2	43.3814	62		86	65.6528	24277	010_2019_08_019_R_Wijeratne_021420_AB_F2.raw	F64.2	102.6	85.9	74.9	60.9	34.6	42.4	26.2	32.6	107.3	100.8	91	77	54.2	41.7	29.5	30.8		3.06	1	7.825e-06	1.31e-05
		FALSE	High	Sequest HT (A2)	Unambiguous	[R].vEGPGSLGLEESGSR.[R]	N-Term(TMTpro)	1	Q12972	Q12972	0	2	0.5491	0	1	1	889.467	1777.93	1777.93	0.85	0.00076	HCD (High Energy Collision Dissociation)	MS2	44.5087	133.6		86	64.3271	24219	010_2019_08_019_R_Wijeratne_021420_AB_F3.raw	F64.3	219	165.4	173.8	138.6	76.7	85.8	65	79.9	210.5	205.2	184.1	171.3	123.5	101.1	66.9	71.2		2.75	1	1.806e-05	3.586e-05
		FALSE	High	Sequest HT (A2)	Unambiguous	[R].vEGPGSLGLEESGSR.[R]	N-Term(TMTpro)	1	Q12972	Q12972	0	3	0.752	0	1	1	593.314	1777.93	1777.93	0.48	0.00028	HCD (High Energy Collision Dissociation)	MS2	29.9367	41.3	-50	87	82.7332	43775	2020_10_137_Wijeratne_CETSA-UPR-480TechRep_AB_F1-2.raw	F67.2	66.9	58.3	70.1	37.5	23.7	20.3	22.9	16.2	75.1	71	71.5	42.3	32	24	16.2	13.1		3.79	1	1.806e-05	3.132e-05
		FALSE	High	Sequest HT (A2)	Unambiguous	[R].vEGPGSLGLEESGSR.[R]	N-Term(TMTpro)	1	Q12972	Q12972	0	3	0.7694	0	1	1	593.316	1777.93	1777.93	4.44	0.00263	HCD (High Energy Collision Dissociation)	MS2	42.5905	42	-50	87	79.0503	42316	2020_10_137_Wijeratne_CETSA-UPR-480TechRep_GH_F1-2.raw	F69.2	70.8	76.1	87.7	39.3	21.7	22.3	18.1	13	77.5	76	69.7	38.1	26.2	11.9	12.6	11.1		4.25	1	1.806e-05	4.256e-05
		FALSE	High	Sequest HT (A2)	Unambiguous	[R].vEGPGSLGLEESGSR.[R]	N-Term(TMTpro)	1	Q12972	Q12972	0	2	0.5628	0	1	1	889.466	1777.93	1777.93	0	0	HCD (High Energy Collision Dissociation)	MS2	0	66.5		86	61.6098	23155	010_2019_08_019_R_Wijeratne_021420_EF_F3.raw	F70.3	94.7	90.9	96.7	65.8	60.5	30.3	35	30.3	111.6	94.5	102.9	89.6	53	33.7	30.7	43.6		1.83	1	3.888e-05	6.295e-05
		FALSE	High	Sequest HT (A2)	Unambiguous	[R].vEGPGSLGLEESGSR.[R]	N-Term(TMTpro)	1	Q12972	Q12972	0	2	0.5563	0	1	1	889.467	1777.93	1777.93	1.4	0.00125	HCD (High Energy Collision Dissociation)	MS2	0	49.6		86	63.3578	23784	010_2019_08_019_R_Wijeratne_021420_EF_F2.raw	F70.2	74.5	69.7	81.7	46.8	39.9	25.4	20.5	18.1	76.4	78.9	82.4	77.6	39.6	22.2	20.3	20.1		2.93	1	4.276e-05	8.176e-05
		FALSE	High	Sequest HT (A2)	Unambiguous	[R].vEGPGSLGLEESGSR.[R]	N-Term(TMTpro)	1	Q12972	Q12972	0	2	0.4749	0	1	1	889.466	1777.92	1777.93	-0.52	-0.00046	HCD (High Energy Collision Dissociation)	MS2	44.2672	77.7		86	64.5876	23764	010_2019_08_019_R_Wijeratne_021420_GH_F3.raw	F71.3	132.8	121.8	144.1	77.4	50	43.1	43.2	38.8	121.5	108.5	116.5	79.4	56.8	30.6	38.5	39.8		2.19	1	4.276e-05	8.028e-05
		FALSE	High	Sequest HT (A2)	Unambiguous	[R].vEGPGSLGLEESGSR.[R]	N-Term(TMTpro)	1	Q12972	Q12972	0	2	0.5699	0	1	1	889.467	1777.93	1777.93	1.06	0.00094	HCD (High Energy Collision Dissociation)	MS2	0	30.1		86	66.2059	24499	010_2019_08_019_R_Wijeratne_021420_AB_F2.raw	F64.2	47.6	43.1	40.7	29.9	12.2	18.2	12.7	13.6	52	43.1	51.4	43.2	26.7	18.9	16.4	11.3		2.79	1	5.169e-05	0.0001014
		FALSE	High	Sequest HT (A2)	Unambiguous	[R].vEGPGSLGLEESGSR.[R]	N-Term(TMTpro)	1	Q12972	Q12972	0	2	0.4574	0	1	1	889.466	1777.93	1777.93	0.29	0.00026	HCD (High Energy Collision Dissociation)	MS2	0	28.8		86	65.4814	24571	010_2019_08_019_R_Wijeratne_021420_EF_F1.raw	F70.1	39.9	45	45.1	35	19.2	12.2	14.2	12.6	39.7	38.2	47.9	49.9	18.5	15.2	15.2	13.5		2.23	1	6.383e-05	0.0001245
		FALSE	High	Sequest HT (A2)	Unambiguous	[R].vEGPGSLGLEESGSR.[R]	N-Term(TMTpro)	1	Q12972	Q12972	0	3	0.6107	0	1	1	593.313	1777.92	1777.93	-0.62	-0.00037	HCD (High Energy Collision Dissociation)	MS2	77.2372	74.1		86	65.8452	24364	010_2019_08_019_R_Wijeratne_021420_GH_F2.raw	F71.2	114.2	118.5	129.3	64.3	41	41.6	49.8	41.3	125.6	118.1	108.9	68.1	49.3	30.6	42.9	42.2		4.29	1	6.383e-05	0.000143
		FALSE	High	Sequest HT (A2)	Unambiguous	[R].vEGPGSLGLEESGSR.[R]	N-Term(TMTpro)	1	Q12972	Q12972	0	3	0.6134	0	1	1	593.31	1777.92	1777.93	-5.24	-0.0031	HCD (High Energy Collision Dissociation)	MS2	22.8804	56.8	-50	87	78.982	42557	2020_10_137_Wijeratne_CETSA-UPR-480TechRep_GH_F1-3.raw	F69.3	80	96.3	103.7	61.1	42	25.3	23.8	19.5	101.2	97.6	84.6	58.2	52.6	19.9	25	17.7		3.13	1	6.555e-05	0.0001685
		FALSE	High	Sequest HT (A2)	Unambiguous	[R].vEGPGSLGLEESGSR.[R]	N-Term(TMTpro)	1	Q12972	Q12972	0	3	0.6083	0	1	1	593.315	1777.93	1777.93	3.04	0.0018	HCD (High Energy Collision Dissociation)	MS2	68.4556	33.7	-50	87	83.563	43621	2020_10_137_Wijeratne_CETSA-UPR-480TechRep_AB_F1-1.raw	F67.1	55.9	50.4	52	32.1	16.3	20	15.5	15.5	61.8	54.9	56.4	33.6	25.6	23	14.6	12		2.4	1	6.555e-05	0.0001757
		FALSE	High	Sequest HT (A2)	Unambiguous	[R].vEGPGSLGLEESGSR.[R]	N-Term(TMTpro)	1	Q12972	Q12972	0	3	0.6523	0	1	1	593.316	1777.93	1777.93	4.26	0.00252	HCD (High Energy Collision Dissociation)	MS2	56.0101	34.4	-50	87	79.2788	42462	2020_10_137_Wijeratne_CETSA-UPR-480TechRep_EF_F1-2.raw	F66.2	49.4	54.2	64.5	40.7	30.3	21.1	13	12	61.3	60.4	51.3	38.4	23.4	11.9	9	10		3.25	1	6.654e-05	0.0001794
		FALSE	High	Sequest HT (A2)	Unambiguous	[R].vEGPGSLGLEESGSR.[R]	N-Term(TMTpro)	1	Q12972	Q12972	0	3	0.7139	0	1	1	593.313	1777.93	1777.93	0.19	0.00011	HCD (High Energy Collision Dissociation)	MS2	70.5407	39.1		86	66.556	24970	010_2019_08_019_R_Wijeratne_021420_GH_F1.raw	F71.1	54.7	55.2	71.2	34.5	26.8	22.7	29.9	26.5	64.4	56.2	50.1	34	24.5	21	24.1	29.9		3.95	1	6.825e-05	0.0002011
		FALSE	High	Sequest HT (A2)	Unambiguous	[R].vEGPGSLGLEESGSR.[R]	N-Term(TMTpro)	1	Q12972	Q12972	0	3	0.6628	0	1	1	593.314	1777.93	1777.93	1.84	0.00109	HCD (High Energy Collision Dissociation)	MS2	44.0851	26.3	-50	87	79.8544	42333	2020_10_137_Wijeratne_CETSA-UPR-480TechRep_GH_F1-1.raw	F69.1	44	37.2	52.7	26	12.4	10.6	13.1	12.9	52.5	44.1	44.4	24	18.2	8.7	9.3	10.2		3.47	1	7.41e-05	0.0002457
		FALSE	High	Sequest HT (A2)	Unambiguous	[R].vEGPGSLGLEESGSR.[R]	N-Term(TMTpro)	1	Q12972	Q12972	0	2	0.3134	0	1	1	889.465	1777.92	1777.93	-1.33	-0.00119	HCD (High Energy Collision Dissociation)	MS2	0	37.4		86	66.0144	24429	010_2019_08_019_R_Wijeratne_021420_GH_F2.raw	F71.2	52.2	57.5	60.5	35	23.3	19.6	29.2	16.1	59	63.3	58.5	39.7	29.6	13.8	19.5	21.5		2.17	1	8.875e-05	0.0003759
		FALSE	High	Sequest HT (A2)	Unambiguous	[R].vEGPGSLGLEESGSR.[R]	N-Term(TMTpro)	1	Q12972	Q12972	0	2	0.5021	0	1	1	889.465	1777.92	1777.93	-1.83	-0.00163	HCD (High Energy Collision Dissociation)	MS2	45.2026	43.3		86	63.901	23957	010_2019_08_019_R_Wijeratne_021420_CD_F2.raw	F65.2	57.4	48.5	66	42.3	45.5	27.2	29.1	26.8	64.2	55.6	66.6	54.9	38.3	25.7	20.3	25.2		2.43	1	0.0001826	0.001214
		FALSE	High	Sequest HT (A2)	Unambiguous	[R].vEGPGSLGLEESGSR.[R]	N-Term(TMTpro)	1	Q12972	Q12972	0	2	0.4541	0	1	1	889.463	1777.92	1777.93	-3.72	-0.00331	HCD (High Energy Collision Dissociation)	MS2	0	21.7		86	67.2686	25155	010_2019_08_019_R_Wijeratne_021420_CD_F1.raw	F65.1	27.8	32.9	36.4	22	18.2	15.2	10.7	11.9	30.3	34.5	33.6	27.4	16.1	8.5	10.4	11.4		1.85	1	0.0004312	0.003413
		FALSE	High	Sequest HT (A2)	Unambiguous	[R].vEGPGSLGLEESGSR.[R]	N-Term(TMTpro)	1	Q12972	Q12972	0	2	0.3766	0	1	1	889.467	1777.93	1777.93	1.36	0.00121	HCD (High Energy Collision Dissociation)	MS2	28.5236	21		86	67.169	25113	010_2019_08_019_R_Wijeratne_021420_CD_F1.raw	F65.1	30.4	31.7	32.3	22.4	20.3	10.4	12.4	9.9	30.3	31.1	29.4	21.9	15.5	13.4	13.4	10.6		1.54	1	0.001366	0.009468
		FALSE	High	Sequest HT (A2)	Unambiguous	[R].vEGPGSLGLEESGSR.[R]	N-Term(TMTpro)	1	Q12972	Q12972	0	2	0.5248	0	1	1	889.469	1777.93	1777.93	3.31	0.00294	HCD (High Energy Collision Dissociation)	MS2	0	27.8		86	65.3998	24537	010_2019_08_019_R_Wijeratne_021420_EF_F1.raw	F70.1	41.5	40.9	41.9	32.7	16.9	11.2	13	8.2	46	46	52.9	40.1	17.5	12	10.7	13.1		2.02	1	0.001471	0.0104
		FALSE	High	Sequest HT (A2)	Unambiguous	[R].vEGPGSLGLEESGSR.[R]	N-Term(TMTpro)	1	Q12972	Q12972	0	2	0.2798	0	1	1	889.466	1777.92	1777.93	-0.34	-0.0003	HCD (High Energy Collision Dissociation)	MS2	0	22.5		86	66.5726	24300	010_2019_08_019_R_Wijeratne_021420_AB_F1.raw	F64.1	32.3	32.7	26.6	23.1	9.1	14.6	8.5	14.2	36.6	37	37.4	30	19.6	15	11.6	11		1.68	1	0.001653	0.01197
		FALSE	High	Sequest HT (A2)	Unambiguous	[R].vEGPGSLGLEESGSR.[R]	N-Term(TMTpro)	1	Q12972	Q12972	0	3	0.0342	0	1	1	593.317	1777.93	1777.93	5.54	0.00328	HCD (High Energy Collision Dissociation)	MS2	96.8365	43.3	-50	64.322	80.9567	42651	2020_10_137_Wijeratne_CETSA-UPR-480TechRep_CD_F1-1.raw	F68.1	78.8	81.2	72.5	45.8	28	13.8	12	10.2	79.8	65	87	65.1	25.1	12.8	6.8	8.7		1.17	1	0.00493	0.05117
	FALSE	High	[K].RVEGPGSLGLEESGSR.[R]	1xTMTpro [N-Term]	1.53461e-06	4.52754e-05	1	1	14	Q12972	Q12972 [237-252]		1	1934.03	514.7	558.9	426.2	463.6	447.2	453.1	300.6	353.8	166.3	244	175.1	168.4	126.4	119.5	110.9	85.5	296.6	325.5	271.9	291.9	292.7	321.8	294.8	294.9	275.8	302.2	317.2	330.1	325.5	336.6	305.1	293.8	335.4	309.8	182.7	303.4	178.3	207.5	185.6	189.9	143.5	141.1	138.9	119.3	114.5	133.6	84.7	99.9	91.2	82.9	106.4	73	77.7	55	77.2	60.8	122.9	81.9	59.4	75.5	62.9	73.8	87.3	74.5																			16.61	15.93	34.92	34.38			12.18	14.57	33.94	34.11			15.96	2.84	42.96	42.57			33.29	1.87	45.07	31.44			31.66	12.7	39.75	37.51			20.03	4.26	33.27	41.33			15.39	5.35	58.15	53.48			17.72	8.61	33.76	45.88		Not Found	High	Not Found	High	Not Found	High	Not Found	High	Not Found	High	Not Found	High	Not Found	High	Not Found	High	Not Found	High	Not Found	High	Not Found	High	Not Found	High	Not Found	High	Not Found	High	Not Found	High	Not Found	High	Not Found	High	Not Found	High	High	High	High	High	High	High	High	High	Not Found	High	Not Found	High	High	High	High	High	High	High	High	High	Not Found	High	Not Found	High	High	High	High	High	High	High	High	High	Not Found	High	Not Found	High	High	High	High	High	High	High	High	High	Not Found	High	Not Found	High	High	High	High	High	High	High	High	High	Not Found	High	Not Found	High	High	High	High	High	High	High	High	High	Not Found	High	Not Found	High	High	High	High	High	High	High	High	High	Not Found	High	Not Found	High	High	High	High	High	High	High	High	High	High	7.825e-06	3.213e-07	4.98
		Checked	Confidence	Identifying Node	PSM Ambiguity	Annotated Sequence	Modifications	# Proteins	Master Protein Accessions	Protein Accessions	# Missed Cleavages	Charge	DeltaScore	DeltaCn	Rank	Search Engine Rank	m/z [Da]	MH+ [Da]	Theo. MH+ [Da]	DeltaM [ppm]	Deltam/z [Da]	Activation Type	MS Order	Isolation Interference [%]	Average Reporter S/N	Comp. Voltage [V]	Ion Inject Time [ms]	RT [min]	First Scan	Spectrum File	File ID	Abundance: 126	Abundance: 127N	Abundance: 127C	Abundance: 128N	Abundance: 128C	Abundance: 129N	Abundance: 129C	Abundance: 130N	Abundance: 130C	Abundance: 131N	Abundance: 131C	Abundance: 132N	Abundance: 132C	Abundance: 133N	Abundance: 133C	Abundance: 134N	Quan Info	XCorr	# Protein Groups	Percolator q-Value	Percolator PEP
		FALSE	High	Sequest HT (A2)	Unambiguous	[K].rVEGPGSLGLEESGSR.[R]	N-Term(TMTpro)	1	Q12972	Q12972	1	3	0.7821	0	1	1	645.347	1934.03	1934.03	0.55	0.00035	HCD (High Energy Collision Dissociation)	MS2	29.3714	162		59.397	36.8719	13231	010_2019_08_019_R_Wijeratne_021420_EF_F3.raw	F70.3	241.6	253	272.4	140.3	110.6	79.1	69.2	55.5	260.7	272.5	299.8	210.3	109	80.4	58.5	78.4		4.36	1	7.825e-06	4.361e-06
		FALSE	High	Sequest HT (A2)	Unambiguous	[K].rVEGPGSLGLEESGSR.[R]	N-Term(TMTpro)	1	Q12972	Q12972	1	3	0.6583	0	1	1	645.344	1934.02	1934.03	-4.63	-0.00298	HCD (High Energy Collision Dissociation)	MS2	42.4177	50.9	-50	87	53.3083	27926	2020_10_137_Wijeratne_CETSA-UPR-480TechRep_GH_F1-2.raw	F69.2	76.6	88.2	89	44.7	30.8	27.3	28.7	19	88.1	91.3	83.5	55.1	30.5	22.7	19.7	19.1		2.78	1	7.825e-06	2.147e-05
		FALSE	High	Sequest HT (A2)	Unambiguous	[K].rVEGPGSLGLEESGSR.[R]	N-Term(TMTpro)	1	Q12972	Q12972	1	3	0.7324	0	1	1	645.346	1934.02	1934.03	-1.78	-0.00115	HCD (High Energy Collision Dissociation)	MS2	9.35235	131.2	-50	119	52.7937	27773	2020_10_137_Wijeratne_CETSA-UPR-480TechRep_EF_F1-3.raw	F66.3	207	203.1	232.8	151.8	123.1	72.4	57.8	39.6	219.9	225.9	193.1	141.6	87	54.4	42.1	47.7		4.26	1	7.825e-06	2.317e-06
		FALSE	High	Sequest HT (A2)	Unambiguous	[K].rVEGPGSLGLEESGSR.[R]	N-Term(TMTpro)	1	Q12972	Q12972	1	3	0.6024	0	1	1	645.346	1934.02	1934.03	-2.12	-0.00137	HCD (High Energy Collision Dissociation)	MS2	19.0212	63.5	-50	87	53.6481	28128	2020_10_137_Wijeratne_CETSA-UPR-480TechRep_EF_F1-2.raw	F66.2	98.9	97.6	108.9	74.9	51.3	32.8	28.3	31.8	107	109.2	94.9	63.2	43.5	31	21	21.7		2.54	1	7.825e-06	2.324e-05
		FALSE	High	Sequest HT (A2)	Unambiguous	[K].rVEGPGSLGLEESGSR.[R]	N-Term(TMTpro)	1	Q12972	Q12972	1	3	0.6967	0	1	1	645.347	1934.03	1934.03	-0.43	-0.00028	HCD (High Energy Collision Dissociation)	MS2	18.5293	130.8		49.696	40.1225	14136	010_2019_08_019_R_Wijeratne_021420_GH_F3.raw	F71.3	189.8	201.1	241.6	129.2	82.1	75.2	101	62.6	209.1	210.5	221.1	129.9	82.6	43.9	59.5	54.3		4.22	1	7.825e-06	3.492e-06
		FALSE	High	Sequest HT (A2)	Unambiguous	[K].rVEGPGSLGLEESGSR.[R]	N-Term(TMTpro)	1	Q12972	Q12972	1	3	0.7529	0	1	1	645.347	1934.03	1934.03	-0.21	-0.00013	HCD (High Energy Collision Dissociation)	MS2	61.7457	101.5	-50	87	52.9508	27683	2020_10_137_Wijeratne_CETSA-UPR-480TechRep_CD_F1-4.raw	F68.4	151.2	156.7	155	92.9	84.6	48.9	47.9	39	156.8	153.4	171.3	149.9	68.3	57	39.5	51.6		4.29	1	7.825e-06	1.413e-06
		FALSE	High	Sequest HT (A2)	Unambiguous	[K].rVEGPGSLGLEESGSR.[R]	N-Term(TMTpro)	1	Q12972	Q12972	1	3	0.7336	0	1	1	645.349	1934.03	1934.03	3.79	0.00244	HCD (High Energy Collision Dissociation)	MS2	69.2433	141.6	-50	87	52.07	27271	2020_10_137_Wijeratne_CETSA-UPR-480TechRep_EF_F1-4.raw	F66.4	205.3	218.5	236.4	164.2	132.9	85.6	80.8	80.1	227.9	205.3	199.5	138.6	99.7	77.4	52.1	61.9		4.28	1	7.825e-06	4.367e-06
		FALSE	High	Sequest HT (A2)	Unambiguous	[K].rVEGPGSLGLEESGSR.[R]	N-Term(TMTpro)	1	Q12972	Q12972	1	3	0.6914	0	1	1	645.347	1934.03	1934.03	-0.36	-0.00023	HCD (High Energy Collision Dissociation)	MS2	42.3143	130	-50	87	56.1053	29339	2020_10_137_Wijeratne_CETSA-UPR-480TechRep_AB_F1-3.raw	F67.3	216.2	184.1	196.8	142.8	84.4	80.9	49.4	46.3	243.3	195.7	199.1	160.2	116	77.4	53.9	32.8		3.24	1	7.825e-06	1.416e-06
		FALSE	High	Sequest HT (A2)	Unambiguous	[K].rVEGPGSLGLEESGSR.[R]	N-Term(TMTpro)	1	Q12972	Q12972	1	3	0.7242	0	1	1	645.345	1934.02	1934.03	-2.88	-0.00186	HCD (High Energy Collision Dissociation)	MS2	31.1413	101.8	-50	87	55.3917	28802	2020_10_137_Wijeratne_CETSA-UPR-480TechRep_AB_F1-4.raw	F67.4	170.4	150	147.1	105.8	53	59.6	46.3	44.9	195.4	160.3	156.9	125.7	80.4	59.1	40.1	34.2		3.59	1	7.825e-06	6.238e-06
		FALSE	High	Sequest HT (A2)	Unambiguous	[K].rVEGPGSLGLEESGSR.[R]	N-Term(TMTpro)	1	Q12972	Q12972	1	3	0.7691	0	1	1	645.346	1934.02	1934.03	-0.76	-0.00049	HCD (High Energy Collision Dissociation)	MS2	13.4409	141	-50	87	53.8309	28166	2020_10_137_Wijeratne_CETSA-UPR-480TechRep_CD_F1-3.raw	F68.3	217.2	215.5	247.8	137.3	99.6	57	52.9	40.3	245.4	218.2	254.6	226.1	96.5	69	34.6	43.4		4.98	1	7.825e-06	3.213e-07
		FALSE	High	Sequest HT (A2)	Unambiguous	[K].rVEGPGSLGLEESGSR.[R]	N-Term(TMTpro)	1	Q12972	Q12972	1	3	0.7696	0	1	1	645.347	1934.03	1934.03	-0.28	-0.00018	HCD (High Energy Collision Dissociation)	MS2	25.3759	94.3	-50	87	53.0901	27823	2020_10_137_Wijeratne_CETSA-UPR-480TechRep_GH_F1-4b.raw	F69.5	150.9	160.1	156.1	88.7	55	56.4	50.7	49.4	163	166.8	143.6	96.4	71.3	31.3	35.3	34.1		4.34	1	7.825e-06	8.242e-06
		FALSE	High	Sequest HT (A2)	Unambiguous	[K].rVEGPGSLGLEESGSR.[R]	N-Term(TMTpro)	1	Q12972	Q12972	1	3	0.6074	0	1	1	645.347	1934.03	1934.03	0.17	0.00011	HCD (High Energy Collision Dissociation)	MS2	13.6386	124.4		86	39.9949	13968	010_2019_08_019_R_Wijeratne_021420_GH_F2.raw	F71.2	186.9	204	217.4	129	70.8	60	89.3	48.7	203.3	211.7	201.6	108.2	92.7	54.7	62.4	50		2.98	1	1.806e-05	3.098e-05
		FALSE	High	Sequest HT (A2)	Unambiguous	[K].rVEGPGSLGLEESGSR.[R]	N-Term(TMTpro)	1	Q12972	Q12972	1	3	0.6165	0	1	1	645.348	1934.03	1934.03	2.21	0.00142	HCD (High Energy Collision Dissociation)	MS2	48.7912	52.6	-50	87	55.0149	28657	2020_10_137_Wijeratne_CETSA-UPR-480TechRep_CD_F1-2.raw	F68.2	79.4	79.3	77.7	45.4	43.9	27.7	24.8	19.1	80.1	76.7	82	77.3	44.6	30.9	20.4	32.1		2.66	1	2.319e-05	4.44e-05
		FALSE	High	Sequest HT (A2)	Unambiguous	[K].rVEGPGSLGLEESGSR.[R]	N-Term(TMTpro)	1	Q12972	Q12972	1	3	0.2667	0	1	1	645.349	1934.03	1934.03	3.14	0.00202	HCD (High Energy Collision Dissociation)	MS2	29.726	62.9	-50	87	57.9322	29918	2020_10_137_Wijeratne_CETSA-UPR-480TechRep_AB_F1-2.raw	F67.2	128.1	92.1	103.3	52	28.9	34.6	30.7	19.7	120.2	107.6	97.1	67.9	47.6	31.9	25.5	18.5		1.5	1	0.00231	0.01773
	FALSE	High	[R].LEPHKPQQIPIDSTVSFGASTR.[A]	1xTMTpro [K5]; 1xTMTpro [N-Term]	1.00287e-07	4.52754e-05	1	1	17	Q12972	Q12972 [101-122]		0	3016.67	327.4	362.9	286.7	346.9	296.7	338.4	174.9	209.6	86.8	96.3	61.7	59.5	38.4	32.1	40.1	24.2	421.3	431.4	452.7	491.5	342.2	390.6	397.4	398.9	449.4	473.6	371.9	400.4	412	431.8	515.8	473.1	417.4	386.7	233.7	357.5	285.8	324.7	212.8	205.1	142.2	130.9	188.8	159.7	106.1	118	45.7	49.9	90.9	78.6	65.1	42.3	40	24	75.3	47.3	56	37.3	35	22.2	57.3	52.6	40	32	29.06	30.25	27.08	31.39	31.29	25.55	37.18	38.26	20.32	24.87	28.06	26.04	32.44	20.51	15.6	8.46			10.28	7.96					10.51	5.03					13.38	1.03					34.03	1.35					22.23	14.14					11.7	19.52					1.22	2.99					10.82	1.08				High	High	High	High	High	High	High	High	High	High	High	High	High	High	High	High	High	High	High	High	High	High	High	High	High	High	High	High	High	High	High	High	Not Found	High	Not Found	High	High	High	High	High	High	Not Found	High	Not Found	Not Found	High	Not Found	High	High	High	High	High	High	Not Found	High	Not Found	Not Found	High	Not Found	High	High	High	High	High	High	Not Found	High	Not Found	Not Found	High	Not Found	High	High	High	High	High	High	Not Found	High	Not Found	Not Found	High	Not Found	High	High	High	High	High	High	Not Found	High	Not Found	Not Found	High	Not Found	High	High	High	High	High	High	Not Found	High	Not Found	Not Found	High	Not Found	High	High	High	High	High	High	Not Found	High	Not Found	Not Found	High	Not Found	High	High	High	High	High	High	Not Found	High	Not Found	High	7.825e-06	1.765e-08	4.81
		Checked	Confidence	Identifying Node	PSM Ambiguity	Annotated Sequence	Modifications	# Proteins	Master Protein Accessions	Protein Accessions	# Missed Cleavages	Charge	DeltaScore	DeltaCn	Rank	Search Engine Rank	m/z [Da]	MH+ [Da]	Theo. MH+ [Da]	DeltaM [ppm]	Deltam/z [Da]	Activation Type	MS Order	Isolation Interference [%]	Average Reporter S/N	Comp. Voltage [V]	Ion Inject Time [ms]	RT [min]	First Scan	Spectrum File	File ID	Abundance: 126	Abundance: 127N	Abundance: 127C	Abundance: 128N	Abundance: 128C	Abundance: 129N	Abundance: 129C	Abundance: 130N	Abundance: 130C	Abundance: 131N	Abundance: 131C	Abundance: 132N	Abundance: 132C	Abundance: 133N	Abundance: 133C	Abundance: 134N	Quan Info	XCorr	# Protein Groups	Percolator q-Value	Percolator PEP
		FALSE	High	Sequest HT (A2)	Unambiguous	[R].lEPHkPQQIPIDSTVSFGASTR.[A]	N-Term(TMTpro); K5(TMTpro)	1	Q12972	Q12972	0	4	0.7291	0	1	1	754.918	3016.65	3016.67	-6.55	-0.00494	HCD (High Energy Collision Dissociation)	MS2	0	33.9	-50	87	99.7724	53288	2020_10_137_Wijeratne_CETSA-UPR-480TechRep_GH_F1-8.raw	F69.10	58.4	65.2	72.8	34.2	16.7	12.9	8.9	7	61.8	65.3	73.8	30	19	5.9	8.3	2.9		3.58	1	7.825e-06	1.787e-05
		FALSE	High	Sequest HT (A2)	Unambiguous	[R].lEPHkPQQIPIDSTVSFGASTR.[A]	N-Term(TMTpro); K5(TMTpro)	1	Q12972	Q12972	0	4	0.7687	0	1	1	754.925	3016.68	3016.67	2.1	0.00158	HCD (High Energy Collision Dissociation)	MS2	5.90327	140.9		86	83.8555	29962	010_2019_08_019_R_Wijeratne_021420_AB_F7.raw	F64.7	265.8	236.2	236.9	133.6	75.1	50.5	30.4	35.9	292	276.8	281.9	158.8	80.6	49.4	27.7	22.8		5.88	1	7.825e-06	1.604e-06
		FALSE	High	Sequest HT (A2)	Unambiguous	[R].lEPHkPQQIPIDSTVSFGASTR.[A]	N-Term(TMTpro); K5(TMTpro)	1	Q12972	Q12972	0	4	0.7306	0	1	1	754.924	3016.67	3016.67	0.78	0.00059	HCD (High Energy Collision Dissociation)	MS2	0	88.2	-50	85.244	98.096	52985	2020_10_137_Wijeratne_CETSA-UPR-480TechRep_CD_F1-7.raw	F68.7	159.9	151.2	173	86.7	57.2	20.8	12.9	14.6	177.9	142.2	178.5	144.3	54.2	18.4	10.9	9		5.42	1	7.825e-06	9.495e-07
		FALSE	High	Sequest HT (A2)	Unambiguous	[R].lEPHkPQQIPIDSTVSFGASTR.[A]	N-Term(TMTpro); K5(TMTpro)	1	Q12972	Q12972	0	4	0.7104	0	1	1	754.923	3016.67	3016.67	0.28	0.00021	HCD (High Energy Collision Dissociation)	MS2	5.32559	135.1	-50	119	97.7974	52743	2020_10_137_Wijeratne_CETSA-UPR-480TechRep_CD_F1-6.raw	F68.6	261.4	246.2	239	147	85	24.9	27.1	20.4	253.5	256.7	253.3	213.2	76.7	31.5	13.1	13.2		6.25	1	7.825e-06	2.834e-07
		FALSE	High	Sequest HT (A2)	Unambiguous	[R].lEPHkPQQIPIDSTVSFGASTR.[A]	N-Term(TMTpro); K5(TMTpro)	1	Q12972	Q12972	0	4	0.6694	0	1	1	754.923	3016.67	3016.67	-0.46	-0.00035	HCD (High Energy Collision Dissociation)	MS2	0	92.4	-50	119	99.3463	53246	2020_10_137_Wijeratne_CETSA-UPR-480TechRep_AB_F1-7.raw	F67.7	168	159.7	155.5	104.7	47.3	29.3	18.9	16.5	189.1	186.2	185.5	128.2	44.5	25	11.3	8.6		4.81	1	7.825e-06	1.765e-08
		FALSE	High	Sequest HT (A2)	Unambiguous	[R].lEPHkPQQIPIDSTVSFGASTR.[A]	N-Term(TMTpro); K5(TMTpro)	1	Q12972	Q12972	0	4	0.7492	0	1	1	754.924	3016.67	3016.67	0.78	0.00059	HCD (High Energy Collision Dissociation)	MS2	0	139.3		86	81.6701	28933	010_2019_08_019_R_Wijeratne_021420_EF_F7.raw	F70.7	240.1	220.8	273.6	127.3	89.9	49.8	44.5	34.8	257.1	249.2	268.2	162	83	55.9	33.5	38.7		5.9	1	7.825e-06	1.03e-06
		FALSE	High	Sequest HT (A2)	Unambiguous	[R].lEPHkPQQIPIDSTVSFGASTR.[A]	N-Term(TMTpro); K5(TMTpro)	1	Q12972	Q12972	0	4	0.7825	0	1	1	754.922	3016.67	3016.67	-1.16	-0.00087	HCD (High Energy Collision Dissociation)	MS2	0	108.1		51.75	81.9355	30326	010_2019_08_019_R_Wijeratne_021420_EF_F6.raw	F70.6	180.8	196.3	195.5	96.3	71.2	33.9	30.2	18.3	207.5	207.8	208.4	159.6	61.5	34.4	14.8	13.5		5.61	1	7.825e-06	2.758e-06
		FALSE	High	Sequest HT (A2)	Unambiguous	[R].lEPHkPQQIPIDSTVSFGASTR.[A]	N-Term(TMTpro); K5(TMTpro)	1	Q12972	Q12972	0	4	0.6497	0	1	1	754.923	3016.67	3016.67	0.16	0.00012	HCD (High Energy Collision Dissociation)	MS2	9.24411	51.6	-50	87	99.5325	53614	2020_10_137_Wijeratne_CETSA-UPR-480TechRep_AB_F1-5.raw	F67.5	97.5	77.4	95.3	54.1	21.4	24.3	14.7	12.9	95.6	90.8	100.9	65	33.7	23.4	10.5	7.8		3.94	1	7.825e-06	2.333e-06
		FALSE	High	Sequest HT (A2)	Unambiguous	[R].lEPHkPQQIPIDSTVSFGASTR.[A]	N-Term(TMTpro); K5(TMTpro)	1	Q12972	Q12972	0	4	0.5985	0	1	1	754.925	3016.68	3016.67	2.57	0.00194	HCD (High Energy Collision Dissociation)	MS2	19.2308	41.1	-50	87	98.8627	53526	2020_10_137_Wijeratne_CETSA-UPR-480TechRep_GH_F1-5.raw	F69.6	58.7	73.5	82.4	44.8	17.6	17.2	17	13	78.8	85.2	75.6	40	24.8	9.4	9.3	10.7		4.11	1	7.825e-06	3.61e-06
		FALSE	High	Sequest HT (A2)	Unambiguous	[R].lEPHkPQQIPIDSTVSFGASTR.[A]	N-Term(TMTpro); K5(TMTpro)	1	Q12972	Q12972	0	4	0.7353	0	1	1	754.923	3016.67	3016.67	0.29	0.00022	HCD (High Energy Collision Dissociation)	MS2	0	46.4	-50	87	99.0306	53372	2020_10_137_Wijeratne_CETSA-UPR-480TechRep_GH_F1-6b.raw	F69.8	81	83.7	97.3	44.7	28.5	13.5	13.4	9.9	85.5	91.3	89.6	51.4	25.5	10.2	7.3	8.9		4.76	1	7.825e-06	6.033e-07
		FALSE	High	Sequest HT (A2)	Unambiguous	[R].lEPHkPQQIPIDSTVSFGASTR.[A]	N-Term(TMTpro); K5(TMTpro)	1	Q12972	Q12972	0	4	0.7119	0	1	1	754.922	3016.67	3016.67	-1.04	-0.00079	HCD (High Energy Collision Dissociation)	MS2	0	70.9	-50	87	99.5093	53339	2020_10_137_Wijeratne_CETSA-UPR-480TechRep_AB_F1-6.raw	F67.6	137.8	111	120.7	70.1	31.6	21.9	14.9	15.4	166.2	157.7	119.8	83.4	36.8	23.3	15.3	9.3		4.2	1	7.825e-06	6.292e-08
		FALSE	High	Sequest HT (A2)	Unambiguous	[R].lEPHkPQQIPIDSTVSFGASTR.[A]	N-Term(TMTpro); K5(TMTpro)	1	Q12972	Q12972	0	4	0.7107	0	1	1	754.922	3016.67	3016.67	-1.19	-0.0009	HCD (High Energy Collision Dissociation)	MS2	26.8181	86.4	-50	87	97.292	52471	2020_10_137_Wijeratne_CETSA-UPR-480TechRep_EF_F1-6.raw	F66.6	158.3	155	183.3	114.6	68	21.1	16.4	14.4	161.7	148.9	145	106.5	55	15	8.3	10.9		5.53	1	7.825e-06	5.624e-07
		FALSE	High	Sequest HT (A2)	Unambiguous	[R].lEPHkPQQIPIDSTVSFGASTR.[A]	N-Term(TMTpro); K5(TMTpro)	1	Q12972	Q12972	0	4	0.6933	0	1	1	754.923	3016.67	3016.67	-0.12	-9e-05	HCD (High Energy Collision Dissociation)	MS2	0	80.1	-50	119	98.3601	52680	2020_10_137_Wijeratne_CETSA-UPR-480TechRep_GH_F1-7.raw	F69.9	144.1	149.5	164.9	89.1	43.3	21.5	16.7	10.1	164.5	158.6	147.7	83.7	48.7	16.8	12.4	9.5		4.76	1	7.825e-06	1.237e-07
		FALSE	High	Sequest HT (A2)	Unambiguous	[R].lEPHkPQQIPIDSTVSFGASTR.[A]	N-Term(TMTpro); K5(TMTpro)	1	Q12972	Q12972	0	4	0.7349	0	1	1	754.923	3016.67	3016.67	-0.69	-0.00052	HCD (High Energy Collision Dissociation)	MS2	13.8346	58.4	-50	87	97.3236	52697	2020_10_137_Wijeratne_CETSA-UPR-480TechRep_EF_F1-5.raw	F66.5	97.1	101.9	120	73.2	47.6	24.2	19.1	14.7	112	108.6	86.2	58.7	31.9	15.4	12.6	11.7		4.3	1	7.825e-06	2.002e-05
		FALSE	High	Sequest HT (A2)	Unambiguous	[R].lEPHkPQQIPIDSTVSFGASTR.[A]	N-Term(TMTpro); K5(TMTpro)	1	Q12972	Q12972	0	4	0.7268	0	1	1	754.923	3016.67	3016.67	-0.87	-0.00065	HCD (High Energy Collision Dissociation)	MS2	0	102	-50	87	96.9484	52387	2020_10_137_Wijeratne_CETSA-UPR-480TechRep_EF_F1-7.raw	F66.7	175.6	174.3	200.9	135.7	73.4	33.9	26.8	19.9	187.3	176.2	186.2	125.1	62.7	21.6	16.2	16		6.15	1	7.825e-06	5.402e-07
		FALSE	High	Sequest HT (A2)	Unambiguous	[R].lEPHkPQQIPIDSTVSFGASTR.[A]	N-Term(TMTpro); K5(TMTpro)	1	Q12972	Q12972	0	4	0.7245	0	1	1	754.923	3016.67	3016.67	-0.46	-0.00034	HCD (High Energy Collision Dissociation)	MS2	49.997	37	-50	87	97.072	53247	2020_10_137_Wijeratne_CETSA-UPR-480TechRep_EF_F1-8.raw	F66.8	55.6	55.2	67.1	41.8	33.5	22.1	17.7	13.9	63.8	58	54.6	37.8	27.1	16.2	11.7	15.6		3.63	1	1.806e-05	3.844e-05
		FALSE	High	Sequest HT (A2)	Unambiguous	[R].lEPHkPQQIPIDSTVSFGASTR.[A]	N-Term(TMTpro); K5(TMTpro)	1	Q12972	Q12972	0	4	0.5991	0	1	1	754.923	3016.67	3016.67	-0.46	-0.00034	HCD (High Energy Collision Dissociation)	MS2	68.8137	37	-50	87	97.1815	53308	2020_10_137_Wijeratne_CETSA-UPR-480TechRep_EF_F1-8.raw	F66.8	55.6	55.2	67.1	41.8	33.5	22.1	17.7	13.9	63.8	58	54.6	37.8	27.1	16.2	11.7	15.6		2.22	1	0.0001569	0.001018
	FALSE	High	[R].ISTLTIEEGNLDIQRPK.[R]	1xTMTpro [K17]; 1xTMTpro [N-Term]	3.68412e-06	4.52754e-05	1	1	8	Q12972	Q12972 [177-193]		0	2535.46	27.9	29.9	26.2	38.4	28.7	27.5	19.3	21.9	7.1	14.6	7.9	8.7	4.3	4.9	5	7.6			185.3	186	236	278.9			172.7	188.1	259.1	276			191.2	199.5	301	285.7			107.1	178.3	161.8	175.5			82.1	71	97	91.7			41.5	46.8	71.8	45			36.7	28.3	75.6	44.9			28.1	26.7	48.5	49.7																																																																		High	Not Found	High	Not Found	High	Not Found	High	Not Found	High	Not Found	High	Not Found	High	Not Found	High	Not Found	High	Not Found	High	Not Found	High	Not Found	High	Not Found	High	Not Found	High	Not Found	High	Not Found	High	Not Found	Not Found	Not Found	Not Found	Not Found	Not Found	High	Not Found	High	Not Found	High	Not Found	High	Not Found	Not Found	Not Found	Not Found	Not Found	High	Not Found	High	Not Found	High	Not Found	High	Not Found	Not Found	Not Found	Not Found	Not Found	High	Not Found	High	Not Found	High	Not Found	High	Not Found	Not Found	Not Found	Not Found	Not Found	High	Not Found	High	Not Found	High	Not Found	High	Not Found	Not Found	Not Found	Not Found	Not Found	High	Not Found	High	Not Found	High	Not Found	High	Not Found	Not Found	Not Found	Not Found	Not Found	High	Not Found	High	Not Found	High	Not Found	High	Not Found	Not Found	Not Found	Not Found	Not Found	High	Not Found	High	Not Found	High	Not Found	High	Not Found	Not Found	Not Found	Not Found	Not Found	High	Not Found	High	Not Found	High	Not Found	High	High	7.825e-06	8.148e-07	4.76
		Checked	Confidence	Identifying Node	PSM Ambiguity	Annotated Sequence	Modifications	# Proteins	Master Protein Accessions	Protein Accessions	# Missed Cleavages	Charge	DeltaScore	DeltaCn	Rank	Search Engine Rank	m/z [Da]	MH+ [Da]	Theo. MH+ [Da]	DeltaM [ppm]	Deltam/z [Da]	Activation Type	MS Order	Isolation Interference [%]	Average Reporter S/N	Comp. Voltage [V]	Ion Inject Time [ms]	RT [min]	First Scan	Spectrum File	File ID	Abundance: 126	Abundance: 127N	Abundance: 127C	Abundance: 128N	Abundance: 128C	Abundance: 129N	Abundance: 129C	Abundance: 130N	Abundance: 130C	Abundance: 131N	Abundance: 131C	Abundance: 132N	Abundance: 132C	Abundance: 133N	Abundance: 133C	Abundance: 134N	Quan Info	XCorr	# Protein Groups	Percolator q-Value	Percolator PEP
		FALSE	High	Sequest HT (A2)	Unambiguous	[R].iSTLTIEEGNLDIQRPk.[R]	N-Term(TMTpro); K17(TMTpro)	1	Q12972	Q12972	0	3	0.653	0	1	1	845.826	2535.46	2535.46	-0.66	-0.00056	HCD (High Energy Collision Dissociation)	MS2	30.4176	53.4		86	104.239	38993	010_2019_08_019_R_Wijeratne_021420_GH_F6.raw	F71.6	77.1	91.1	104.3	59.1	34.2	24.9	22.4	17.6	94.7	101.4	91.8	61.1	25.9	16.4	14.9	17.4		4.15	1	7.825e-06	2.258e-05
		FALSE	High	Sequest HT (A2)	Unambiguous	[R].iSTLTIEEGNLDIQRPk.[R]	N-Term(TMTpro); K17(TMTpro)	1	Q12972	Q12972	0	2	0.7983	0	1	1	1268.24	2535.47	2535.46	1.09	0.00138	HCD (High Energy Collision Dissociation)	MS2	0	18.9		86	103.249	39923	010_2019_08_019_R_Wijeratne_021420_EF_F5.raw	F70.5	36	28.6	29.6	17	12.5	5.6	4.9	4.6	32.2	33.7	33	34.4	12.7	7.1	6.4	3.7		3.62	1	7.825e-06	4.619e-06
		FALSE	High	Sequest HT (A2)	Unambiguous	[R].iSTLTIEEGNLDIQRPk.[R]	N-Term(TMTpro); K17(TMTpro)	1	Q12972	Q12972	0	2	0.7486	0	1	1	1268.24	2535.46	2535.46	0.36	0.00045	HCD (High Energy Collision Dissociation)	MS2	0	23.7		86	101.801	38817	010_2019_08_019_R_Wijeratne_021420_EF_F6.raw	F70.6	41.2	37	40.9	20.9	16.3	8.7	7.8	4.8	45.3	46.1	39.3	32.9	16.9	8.4	5	7.1		3.62	1	7.825e-06	2.273e-05
		FALSE	High	Sequest HT (A2)	Unambiguous	[R].iSTLTIEEGNLDIQRPk.[R]	N-Term(TMTpro); K17(TMTpro)	1	Q12972	Q12972	0	3	0.7227	0	1	1	845.826	2535.46	2535.46	-0.61	-0.00052	HCD (High Energy Collision Dissociation)	MS2	30.5234	68		30.23	102.665	40535	010_2019_08_019_R_Wijeratne_021420_EF_F4.raw	F70.4	108.1	107.1	120.7	69.2	53.3	27.2	24	18.7	108.5	108.3	127.2	111	41.4	31.3	16.9	15.9		4.76	1	7.825e-06	8.148e-07
		FALSE	High	Sequest HT (A2)	Unambiguous	[R].iSTLTIEEGNLDIQRPk.[R]	N-Term(TMTpro); K17(TMTpro)	1	Q12972	Q12972	0	3	0.7531	0	1	1	845.828	2535.47	2535.46	1.88	0.00159	HCD (High Energy Collision Dissociation)	MS2	9.17898	102.7		86	102.859	37903	010_2019_08_019_R_Wijeratne_021420_GH_F7.raw	F71.7	158.9	168	196.7	102.7	62.8	46.9	53.2	30.9	184.2	174.6	193.9	114.4	65.8	28.6	30	32.3		4.9	1	7.825e-06	4.23e-06
		FALSE	High	Sequest HT (A2)	Unambiguous	[R].iSTLTIEEGNLDIQRPk.[R]	N-Term(TMTpro); K17(TMTpro)	1	Q12972	Q12972	0	2	0.7373	0	1	1	1268.24	2535.47	2535.46	2.87	0.00363	HCD (High Energy Collision Dissociation)	MS2	0	17.5		86	103.696	40135	010_2019_08_019_R_Wijeratne_021420_AB_F5.raw	F64.5	27.9	26.2	28.7	19.3	7.1	7.9	4.3	5	29.9	38.4	27.5	21.9	14.6	8.7	4.9	7.6		3.54	1	2.835e-05	4.856e-05
		FALSE	High	Sequest HT (A2)	Unambiguous	[R].iSTLTIEEGNLDIQRPk.[R]	N-Term(TMTpro); K17(TMTpro)	1	Q12972	Q12972	0	3	0.6788	0	1	1	845.827	2535.47	2535.46	0.98	0.00083	HCD (High Energy Collision Dissociation)	MS2	54.7445	44.6		86	105.985	40758	010_2019_08_019_R_Wijeratne_021420_GH_F4.raw	F71.4	72.3	80	86.9	46.5	29.3	16.8	22.5	14.5	75.4	74	82.6	43.1	28.7	12.8	17.7	10.7		3.58	1	6.383e-05	0.0001579
		FALSE	High	Sequest HT (A2)	Unambiguous	[R].iSTLTIEEGNLDIQRPk.[R]	N-Term(TMTpro); K17(TMTpro)	1	Q12972	Q12972	0	2	0.6111	0	1	1	1268.24	2535.47	2535.46	0.67	0.00084	HCD (High Energy Collision Dissociation)	MS2	0	3.1		86	104.915	39747	010_2019_08_019_R_Wijeratne_021420_GH_F5.raw	F71.5	4.2	4.7	6	3.8				2.1	5.9	7.1	9	6.7						1.26	1	0.007163	0.08147
	FALSE	High	[R].VTFSEDDEIINPEDVDPSVGR.[F]	1xTMTpro [N-Term]	2.41317e-05	4.52754e-05	1	1	17	Q12972	Q12972 [201-221]		0	2637.29	89.4	99.1	82.7	95.4	86.1	91	58.4	71.6	37.5	51.9	47.5	40.2	18.4	16.7	13.3	16.8	53	56.9	65.6	73.6	70	85.3	51.4	60.9	61.8	59.4	79.2	89.8	65	52.9	68.7	77.4	88.9	80.1	41.2	40.8	47.4	58.2	48.5	49.8	32.4	24.1	32.1	24.6	29.2	29.6	15.8	16.2	20	16.4	25.4	17.3	15.4	9	14.1	16.7	24.1	14.2	15.7	15.1	13.5	14.7	14.2	16.3																					7.87	15.9					19.72	15.57					22.6	15.97					24.43	32.98					16.35	12.6					16.33	18.59					4.69	9.43					10.42	6.94		High	Not Found	High	Not Found	High	Not Found	High	Not Found	High	Not Found	High	Not Found	High	Not Found	High	Not Found	High	Not Found	High	Not Found	High	Not Found	High	Not Found	High	Not Found	High	Not Found	High	Not Found	High	Not Found	High	High	High	High	High	High	High	High	High	High	High	High	High	High	High	High	High	High	High	High	High	High	High	High	High	High	High	High	High	High	High	High	High	High	High	High	High	High	High	High	High	High	High	High	High	High	High	High	High	Not Found	High	High	High	High	High	High	High	High	High	High	High	Not Found	High	Not Found	High	High	High	High	High	High	High	High	High	High	High	Not Found	High	High	High	High	High	High	High	High	High	Not Found	High	Not Found	High	High	High	High	High	High	High	High	High	7.825e-06	6.078e-06	6.27
		Checked	Confidence	Identifying Node	PSM Ambiguity	Annotated Sequence	Modifications	# Proteins	Master Protein Accessions	Protein Accessions	# Missed Cleavages	Charge	DeltaScore	DeltaCn	Rank	Search Engine Rank	m/z [Da]	MH+ [Da]	Theo. MH+ [Da]	DeltaM [ppm]	Deltam/z [Da]	Activation Type	MS Order	Isolation Interference [%]	Average Reporter S/N	Comp. Voltage [V]	Ion Inject Time [ms]	RT [min]	First Scan	Spectrum File	File ID	Abundance: 126	Abundance: 127N	Abundance: 127C	Abundance: 128N	Abundance: 128C	Abundance: 129N	Abundance: 129C	Abundance: 130N	Abundance: 130C	Abundance: 131N	Abundance: 131C	Abundance: 132N	Abundance: 132C	Abundance: 133N	Abundance: 133C	Abundance: 134N	Quan Info	XCorr	# Protein Groups	Percolator q-Value	Percolator PEP
		FALSE	High	Sequest HT (A2)	Unambiguous	[R].vTFSEDDEIINPEDVDPSVGR.[F]	N-Term(TMTpro)	1	Q12972	Q12972	0	3	0.7299	0	1	1	879.765	2637.28	2637.29	-1.86	-0.00164	HCD (High Energy Collision Dissociation)	MS2	0	22.9		68.016	142.896	58917	010_2019_08_019_R_Wijeratne_021420_EF_F2.raw	F70.2	39.4	36.2	36.3	24.4	18.6	9.3	6.3	6.8	38.6	32.4	44.1	32.7	14.2	10.1	9.5	7.6		5.22	1	7.825e-06	2.072e-05
		FALSE	High	Sequest HT (A2)	Unambiguous	[R].vTFSEDDEIINPEDVDPSVGR.[F]	N-Term(TMTpro)	1	Q12972	Q12972	0	3	0.7196	0	1	1	879.766	2637.28	2637.29	-0.43	-0.00038	HCD (High Energy Collision Dissociation)	MS2	0	18.1		86	144.463	59511	010_2019_08_019_R_Wijeratne_021420_CD_F1.raw	F65.1	30	23	33.4	18.2	17	9	9	7.2	33.4	31.2	29.6	19	11.6	7	3.1	8.5		5.6	1	7.825e-06	1.673e-05
		FALSE	High	Sequest HT (A2)	Unambiguous	[R].vTFSEDDEIINPEDVDPSVGR.[F]	N-Term(TMTpro)	1	Q12972	Q12972	0	2	0.8401	0	1	1	1319.15	2637.29	2637.29	2.88	0.00379	HCD (High Energy Collision Dissociation)	MS2	0	17.2		86	145.506	59978	010_2019_08_019_R_Wijeratne_021420_CD_F1.raw	F65.1	23	28.4	31.6	23	15.4	6.8	6.4	8.5	23.5	29.7	23.3	21.8	12.5	9.2	5.9	6.6		4.19	1	7.825e-06	1.246e-05
		FALSE	High	Sequest HT (A2)	Unambiguous	[R].vTFSEDDEIINPEDVDPSVGR.[F]	N-Term(TMTpro)	1	Q12972	Q12972	0	4	0.5635	0	1	1	660.077	2637.29	2637.29	0.83	0.00055	HCD (High Energy Collision Dissociation)	MS2	51.45	10.9	-50	87	144.684	78451	2020_10_137_Wijeratne_CETSA-UPR-480TechRep_EF_F1-1.raw	F66.1	14.1	16.2	16.9	9.4	11.7	9.9	7.5	6.6	15.6	14.1	12.6	11	8.1	6.7	6.3	8.4		1.97	1	7.825e-06	1.51e-05
		FALSE	High	Sequest HT (A2)	Unambiguous	[R].vTFSEDDEIINPEDVDPSVGR.[F]	N-Term(TMTpro)	1	Q12972	Q12972	0	3	0.5579	0	1	1	879.768	2637.29	2637.29	1.84	0.00162	HCD (High Energy Collision Dissociation)	MS2	20.4311	18.3		86	144.805	58867	010_2019_08_019_R_Wijeratne_021420_GH_F2.raw	F71.2	30.6	32.8	38.8	18	6.7	9.1	8.7	4.9	40	35	27.9	16.6	9.2	4.9	6.7	3.7		3.28	1	7.825e-06	2.535e-05
		FALSE	High	Sequest HT (A2)	Unambiguous	[R].vTFSEDDEIINPEDVDPSVGR.[F]	N-Term(TMTpro)	1	Q12972	Q12972	0	3	0.7719	0	1	1	879.768	2637.29	2637.29	2.09	0.00184	HCD (High Energy Collision Dissociation)	MS2	11.1163	21		86	145.83	59333	010_2019_08_019_R_Wijeratne_021420_GH_F2.raw	F71.2	24	35.7	38.2	23.8	16.5	13.5	9.5	6.7	34.1	37.5	34.6	26.2	14	10.1	3.8	7.8		6.27	1	7.825e-06	6.078e-06
		FALSE	High	Sequest HT (A2)	Unambiguous	[R].vTFSEDDEIINPEDVDPSVGR.[F]	N-Term(TMTpro)	1	Q12972	Q12972	0	3	0.7033	0	1	1	879.765	2637.28	2637.29	-1.88	-0.00165	HCD (High Energy Collision Dissociation)	MS2	0	18.6		86	143.918	59282	010_2019_08_019_R_Wijeratne_021420_EF_F1.raw	F70.1	26.2	25.6	32.4	23	13.5	10.7	7.8	6.7	35	27	33.3	25.5	10.4	6.3	7.2	7.1		5.46	1	7.825e-06	1.294e-05
		FALSE	High	Sequest HT (A2)	Unambiguous	[R].vTFSEDDEIINPEDVDPSVGR.[F]	N-Term(TMTpro)	1	Q12972	Q12972	0	3	0.8048	0	1	1	879.767	2637.29	2637.29	0.33	0.00029	HCD (High Energy Collision Dissociation)	MS2	3.90509	11.2		86	144.623	58667	010_2019_08_019_R_Wijeratne_021420_AB_F1.raw	F64.1	14.4	14.6	19.8	11.8	5.7	10	2.9	2.5	19.9	18.9	21	14	10	5.1	3.1	5.4		5.38	1	7.825e-06	6.972e-06
		FALSE	High	Sequest HT (A2)	Unambiguous	[R].vTFSEDDEIINPEDVDPSVGR.[F]	N-Term(TMTpro)	1	Q12972	Q12972	0	3	0.5381	0	1	1	879.766	2637.28	2637.29	-0.39	-0.00035	HCD (High Energy Collision Dissociation)	MS2	0	2.8	-50	87	145.454	78556	2020_10_137_Wijeratne_CETSA-UPR-480TechRep_CD_F1-1.raw	F68.1	3.1	6.8	4.5	2.6			3.6		6.5	5.3	3.6	5.7	3.4					2.1	1	7.825e-06	1.927e-05
		FALSE	High	Sequest HT (A2)	Unambiguous	[R].vTFSEDDEIINPEDVDPSVGR.[F]	N-Term(TMTpro)	1	Q12972	Q12972	0	2	0.8348	0	1	1	1319.15	2637.29	2637.29	2.95	0.00388	HCD (High Energy Collision Dissociation)	MS2	0	14.4		86	146.177	60041	010_2019_08_019_R_Wijeratne_021420_GH_F1.raw	F71.1	19.4	22.6	27.5	15.9	9.6	5.9	5.1	3.7	21.4	27.8	27.2	20.4	9.2	4.8	4.7	5.6		3.45	1	7.825e-06	2.554e-05
		FALSE	High	Sequest HT (A2)	Unambiguous	[R].vTFSEDDEIINPEDVDPSVGR.[F]	N-Term(TMTpro)	1	Q12972	Q12972	0	3	0.7134	0	1	1	879.766	2637.28	2637.29	-0.93	-0.00082	HCD (High Energy Collision Dissociation)	MS2	13.0591	28.9		86	144.973	59194	010_2019_08_019_R_Wijeratne_021420_AB_F2.raw	F64.2	43.3	38.9	36.9	30	21.2	30.5	10.3	6.4	45.8	42.8	40.7	39.8	32.4	27.5	7.7	8.1		4.71	1	1.806e-05	3.591e-05
		FALSE	High	Sequest HT (A2)	Unambiguous	[R].vTFSEDDEIINPEDVDPSVGR.[F]	N-Term(TMTpro)	1	Q12972	Q12972	0	4	0.6166	0	1	1	660.076	2637.28	2637.29	-1.3	-0.00086	HCD (High Energy Collision Dissociation)	MS2	23.0527	17	-50	87	144.052	78576	2020_10_137_Wijeratne_CETSA-UPR-480TechRep_GH_F1-2.raw	F69.2	23.7	22.4	31.3	22.4	10.5	13.9	9.8	5	27.8	33.2	25.7	19	12.6	5.5	4.4	5		2.53	1	1.806e-05	4.029e-05
		FALSE	High	Sequest HT (A2)	Unambiguous	[R].vTFSEDDEIINPEDVDPSVGR.[F]	N-Term(TMTpro)	1	Q12972	Q12972	0	3	0.6532	0	1	1	879.767	2637.29	2637.29	0.33	0.00029	HCD (High Energy Collision Dissociation)	MS2	0	17.2		86	143.922	58714	010_2019_08_019_R_Wijeratne_021420_AB_F2.raw	F64.2	31.7	29.2	29.4	16.6	10.6	7	5.2	4.4	33.4	33.7	29.3	17.8	9.5	7.6	5.9	3.3		4.44	1	2.319e-05	4.534e-05
		FALSE	High	Sequest HT (A2)	Unambiguous	[R].vTFSEDDEIINPEDVDPSVGR.[F]	N-Term(TMTpro)	1	Q12972	Q12972	0	3	0.6923	0	1	1	879.763	2637.28	2637.29	-3.77	-0.00331	HCD (High Energy Collision Dissociation)	MS2	53.8952	4.9	-50	87	144.591	78410	2020_10_137_Wijeratne_CETSA-UPR-480TechRep_GH_F1-1.raw	F69.1	6.1	7.3	8.8	4.6	3.2	4.1	5.4		8.8	6.5	6.2	5.7	5.1	2.3	4.6			2.21	1	6.654e-05	0.0001864
		FALSE	High	Sequest HT (A2)	Unambiguous	[R].vTFSEDDEIINPEDVDPSVGR.[F]	N-Term(TMTpro)	1	Q12972	Q12972	0	2	0.7936	0	1	1	1319.15	2637.29	2637.29	0.53	0.00069	HCD (High Energy Collision Dissociation)	MS2	0	5.2		86	145.668	59143	010_2019_08_019_R_Wijeratne_021420_AB_F1.raw	F64.1	6.7	7.3	6.8	2.7	4.6	3.6	2.9		11.5	7.9	9.2	7.9	5.1	2.6	2	2.7		2.18	1	8.052e-05	0.0002765
		FALSE	High	Sequest HT (A2)	Unambiguous	[R].vTFSEDDEIINPEDVDPSVGR.[F]	N-Term(TMTpro)	1	Q12972	Q12972	0	3	0.4561	0	1	1	879.764	2637.28	2637.29	-3.03	-0.00266	HCD (High Energy Collision Dissociation)	MS2	56.4898	5.7	-50	87	144.781	78997	2020_10_137_Wijeratne_CETSA-UPR-480TechRep_EF_F1-2.raw	F66.2	6.6	6.7	10.2	6	4.4	3.3	4	3.5	11.8	6.9	9.1	7.6	3.8		3.3	3.8		1.71	1	0.0002256	0.00162
		FALSE	High	Sequest HT (A2)	Unambiguous	[R].vTFSEDDEIINPEDVDPSVGR.[F]	N-Term(TMTpro)	1	Q12972	Q12972	0	4	0.3429	0	1	1	660.073	2637.27	2637.29	-4.89	-0.00323	HCD (High Energy Collision Dissociation)	MS2	23.9972	25.3	-50	87	144.531	79166	2020_10_137_Wijeratne_CETSA-UPR-480TechRep_GH_F1-3.raw	F69.3	42.5	46.4	44.4	18.3	15.5	8.7	15.1	8.2	48.4	47.2	45.8	20.3	14.5	9.7	8.9	10.5		1.75	1	0.0004142	0.003295
	FALSE	High	[R].EKPQTLPSAVK.[G]	2xTMTpro [K2; K11]; 1xTMTpro [N-Term]	9.73576e-05	7.86418e-05	1	1	13	Q12972	Q12972 [128-138]		0	2110.31	467.4	524.6	397.6	493.6	412.6	448.9	308.8	365.7	127	185.6	114.6	95.8	70.5	62.8	71.4	43	579.2	645.5	343.1	366	313.6	351.3	586.4	625.9	314.1	340.8	343.8	361.6	620.2	629.7	383.5	347.8	394.1	338.1	354.8	621.7	246.7	269.5	212.4	213.8	237.7	227.7	158.2	143	115.5	122.6	101.2	102.8	79.1	70	72.8	50.1	87.1	57.3	68.2	44.5	87.7	56.4	56.2	50.9	62.7	49.2	66.5	55.3																			39.22	33.77	17.54	23.66			42.53	39.92	22.89	24.89			45.1	30.79	17.52	17.78			58.99	13.43	29.47	24.96			37.02	20.02	19.35	12.18			27.44	12.47	13.24	0.28			15.97	6.36	5.8	15.33			41.1	4.45	0.96	2.3		Not Found	High	Not Found	High	Not Found	High	Not Found	High	Not Found	High	Not Found	High	Not Found	High	Not Found	High	Not Found	High	Not Found	High	Not Found	High	Not Found	High	Not Found	High	Not Found	High	Not Found	High	Not Found	High	Not Found	High	Not Found	High	High	High	High	High	High	High	High	High	Not Found	High	Not Found	High	High	High	High	High	High	High	High	High	Not Found	High	Not Found	High	High	High	High	High	High	High	High	High	Not Found	High	Not Found	High	High	High	High	High	High	High	High	High	Not Found	High	Not Found	High	High	High	High	High	High	High	High	High	Not Found	High	Not Found	High	High	High	High	High	High	High	High	High	Not Found	High	Not Found	High	High	High	High	High	High	High	High	High	Not Found	High	Not Found	High	High	High	High	High	High	High	High	High	High	1.439e-05	2.844e-05	3.59
		Checked	Confidence	Identifying Node	PSM Ambiguity	Annotated Sequence	Modifications	# Proteins	Master Protein Accessions	Protein Accessions	# Missed Cleavages	Charge	DeltaScore	DeltaCn	Rank	Search Engine Rank	m/z [Da]	MH+ [Da]	Theo. MH+ [Da]	DeltaM [ppm]	Deltam/z [Da]	Activation Type	MS Order	Isolation Interference [%]	Average Reporter S/N	Comp. Voltage [V]	Ion Inject Time [ms]	RT [min]	First Scan	Spectrum File	File ID	Abundance: 126	Abundance: 127N	Abundance: 127C	Abundance: 128N	Abundance: 128C	Abundance: 129N	Abundance: 129C	Abundance: 130N	Abundance: 130C	Abundance: 131N	Abundance: 131C	Abundance: 132N	Abundance: 132C	Abundance: 133N	Abundance: 133C	Abundance: 134N	Quan Info	XCorr	# Protein Groups	Percolator q-Value	Percolator PEP
		FALSE	High	Sequest HT (A2)	Unambiguous	[R].ekPQTLPSAVk.[G]	N-Term(TMTpro); K2(TMTpro); K11(TMTpro)	1	Q12972	Q12972	0	3	0.6992	0	1	1	704.107	2110.31	2110.31	0.89	0.00062	HCD (High Energy Collision Dissociation)	MS2	40.262	175	-50	87	67.8913	36116	2020_10_137_Wijeratne_CETSA-UPR-480TechRep_EF_F1-7.raw	F66.7	306.5	286.2	360	273	139.9	57.1	46.4	44.9	291.9	295.2	282.1	202.5	112.8	49.5	25.9	26.7		3.59	1	1.439e-05	2.844e-05
		FALSE	High	Sequest HT (A2)	Unambiguous	[R].ekPQTLPSAVk.[G]	N-Term(TMTpro); K2(TMTpro); K11(TMTpro)	1	Q12972	Q12972	0	3	0.6598	0	1	1	704.108	2110.31	2110.31	1.67	0.00118	HCD (High Energy Collision Dissociation)	MS2	39.9795	123.1	-50	87	70.4075	37030	2020_10_137_Wijeratne_CETSA-UPR-480TechRep_AB_F1-7.raw	F67.7	238.3	189.4	188.1	148.2	62.9	43	27.4	27.9	251.3	235.1	207.9	179.6	88	41.8	26	14.1		2.91	1	1.806e-05	3.244e-05
		FALSE	High	Sequest HT (A2)	Unambiguous	[R].ekPQTLPSAVk.[G]	N-Term(TMTpro); K2(TMTpro); K11(TMTpro)	1	Q12972	Q12972	0	3	0.7124	0	1	1	704.106	2110.3	2110.31	-0.42	-0.00029	HCD (High Energy Collision Dissociation)	MS2	0	109.6	-50	87	70.005	36824	2020_10_137_Wijeratne_CETSA-UPR-480TechRep_GH_F1-7.raw	F69.9	176	201	231.8	128.9	65.5	32.7	37.4	26.5	196.7	217.5	184.6	133.2	57.4	21.8	24.7	18.1		3.06	1	4.171e-05	6.904e-05
		FALSE	High	Sequest HT (A2)	Unambiguous	[R].ekPQTLPSAVk.[G]	N-Term(TMTpro); K2(TMTpro); K11(TMTpro)	1	Q12972	Q12972	0	3	0.626	0	1	1	704.108	2110.31	2110.31	1.9	0.00134	HCD (High Energy Collision Dissociation)	MS2	40.752	85.6	-50	87	70.2188	37262	2020_10_137_Wijeratne_CETSA-UPR-480TechRep_GH_F1-6b.raw	F69.8	136.9	155.2	156.7	97.1	49.6	36.1	35.9	31.6	157.1	152.6	147.4	89	57.9	20	24.2	22.6		2.54	1	5.434e-05	0.0001041
		FALSE	High	Sequest HT (A2)	Unambiguous	[R].ekPQTLPSAVk.[G]	N-Term(TMTpro); K2(TMTpro); K11(TMTpro)	1	Q12972	Q12972	0	3	0.6378	0	1	1	704.106	2110.3	2110.31	-0.71	-0.0005	HCD (High Energy Collision Dissociation)	MS2	15.437	160.2		49.728	53.6448	18772	010_2019_08_019_R_Wijeratne_021420_EF_F6.raw	F70.6	258.1	230.3	275.6	158.2	121	65	60.9	46.5	286.9	255	278.8	245	124	64.1	42.5	50.8		3.12	1	6.322e-05	0.0001173
		FALSE	High	Sequest HT (A2)	Unambiguous	[R].ekPQTLPSAVk.[G]	N-Term(TMTpro); K2(TMTpro); K11(TMTpro)	1	Q12972	Q12972	0	3	0.6403	0	1	1	704.109	2110.31	2110.31	3.85	0.00271	HCD (High Energy Collision Dissociation)	MS2	0	156.5	-50	87	68.9568	36558	2020_10_137_Wijeratne_CETSA-UPR-480TechRep_CD_F1-6.raw	F68.6	250.1	250.9	283	150.1	106.8	50.7	51.3	29.6	296.1	275.3	273.7	275.9	103.4	46.5	31.9	28.9		3.03	1	6.383e-05	0.0001567
		FALSE	High	Sequest HT (A2)	Unambiguous	[R].ekPQTLPSAVk.[G]	N-Term(TMTpro); K2(TMTpro); K11(TMTpro)	1	Q12972	Q12972	0	3	0.6858	0	1	1	704.109	2110.31	2110.31	2.78	0.00196	HCD (High Energy Collision Dissociation)	MS2	0	192.5	-50	87	69.3259	36875	2020_10_137_Wijeratne_CETSA-UPR-480TechRep_CD_F1-7.raw	F68.7	329.1	335.5	337.2	204.7	130.9	50.5	35.8	26.6	349.4	350.6	356	345.8	124.3	56.3	25.4	22		2.96	1	6.383e-05	0.0001309
		FALSE	High	Sequest HT (A2)	Unambiguous	[R].ekPQTLPSAVk.[G]	N-Term(TMTpro); K2(TMTpro); K11(TMTpro)	1	Q12972	Q12972	0	3	0.6742	0	1	1	704.112	2110.32	2110.31	7.2	0.00507	HCD (High Energy Collision Dissociation)	MS2	63.3906	180.4	-50	87	68.4879	36324	2020_10_137_Wijeratne_CETSA-UPR-480TechRep_EF_F1-6.raw	F66.6	316.6	291.3	360	230.1	152.8	69.6	43.1	41.6	324.6	301.6	297.6	234.4	108	49.1	31.8	34.3		3.1	1	6.383e-05	0.0001255
		FALSE	High	Sequest HT (A2)	Unambiguous	[R].ekPQTLPSAVk.[G]	N-Term(TMTpro); K2(TMTpro); K11(TMTpro)	1	Q12972	Q12972	0	3	0.589	0	1	1	704.107	2110.31	2110.31	0.67	0.00047	HCD (High Energy Collision Dissociation)	MS2	41.0567	90.9	-50	87	67.4483	36657	2020_10_137_Wijeratne_CETSA-UPR-480TechRep_EF_F1-8.raw	F66.8	149.7	142.2	173.7	111.6	66.9	39.2	30	39.7	175	160.4	151.9	93.9	52.1	27	20.6	21		2.19	1	6.383e-05	0.0001545
		FALSE	High	Sequest HT (A2)	Unambiguous	[R].ekPQTLPSAVk.[G]	N-Term(TMTpro); K2(TMTpro); K11(TMTpro)	1	Q12972	Q12972	0	3	0.5956	0	1	1	704.108	2110.31	2110.31	1.97	0.00138	HCD (High Energy Collision Dissociation)	MS2	0	172		50.732	51.4383	17647	010_2019_08_019_R_Wijeratne_021420_GH_F8.raw	F71.8	276.8	292	348	171.9	100.6	66.3	84.2	66.1	296.7	302.7	298	178.9	112.5	50	50.6	56.2		2.72	1	8.052e-05	0.000311
		FALSE	High	Sequest HT (A2)	Unambiguous	[R].ekPQTLPSAVk.[G]	N-Term(TMTpro); K2(TMTpro); K11(TMTpro)	1	Q12972	Q12972	0	3	0.5521	0	1	1	704.106	2110.3	2110.31	-1.32	-0.00093	HCD (High Energy Collision Dissociation)	MS2	39.8642	31.5	-50	87	70.8121	37133	2020_10_137_Wijeratne_CETSA-UPR-480TechRep_GH_F1-8.raw	F69.10	42.3	48.6	57.9	36.4	17.4	11.2	18.1	8.9	62.1	61.9	51.7	33.4	18.4	8.4	14	13.7		1.92	1	0.0005804	0.004324
		FALSE	High	Sequest HT (A2)	Unambiguous	[R].ekPQTLPSAVk.[G]	N-Term(TMTpro); K2(TMTpro); K11(TMTpro)	1	Q12972	Q12972	0	4	0.5709	0	1	1	528.334	2110.31	2110.31	3.44	0.00181	HCD (High Energy Collision Dissociation)	MS2	29.7118	82.6	-50	87	70.8273	37258	2020_10_137_Wijeratne_CETSA-UPR-480TechRep_AB_F1-6.raw	F67.6	146	121.7	143.1	97.1	35.3	42.6	16.9	19.3	170.8	159	144	113.3	58.9	26.8	17.7	9.8		2.89	1	0.0007205	0.005344
		FALSE	High	Sequest HT (A2)	Unambiguous	[R].ekPQTLPSAVk.[G]	N-Term(TMTpro); K2(TMTpro); K11(TMTpro)	1	Q12972	Q12972	0	3	0.5663	0	1	1	704.106	2110.3	2110.31	-1.23	-0.00086	HCD (High Energy Collision Dissociation)	MS2	48.1599	56.2	-50	87	69.8345	37395	2020_10_137_Wijeratne_CETSA-UPR-480TechRep_AB_F1-8.raw	F67.8	83.1	86.5	81.4	63.5	28.8	29	26.2	24.2	102.5	99.5	97	72.8	38.7	27.2	19.1	19.1		1.66	1	0.0008498	0.006128
	FALSE	High	[R].VHAALVYHK.[H]	1xTMTpro [K9]; 1xTMTpro [N-Term]	0.000425245	0.000129361	1	1	1	Q12972	Q12972 [70-78]		0	1646																																																																																																																																	No Quan Values	High	Not Found	High	Not Found	High	Not Found	High	Not Found	High	Not Found	High	Not Found	High	Not Found	High	Not Found	High	Not Found	High	Not Found	High	Not Found	High	Not Found	High	Not Found	High	Not Found	High	Not Found	High	Not Found	Not Found	Not Found	Not Found	Not Found	Not Found	Not Found	Not Found	Not Found	Not Found	Not Found	Not Found	Not Found	Not Found	Not Found	Not Found	Not Found	Not Found	Not Found	Not Found	Not Found	Not Found	Not Found	Not Found	Not Found	Not Found	Not Found	Not Found	Not Found	Not Found	Not Found	Not Found	Not Found	Not Found	Not Found	Not Found	Not Found	Not Found	Not Found	Not Found	Not Found	Not Found	Not Found	Not Found	Not Found	Not Found	Not Found	Not Found	Not Found	Not Found	Not Found	Not Found	Not Found	Not Found	Not Found	Not Found	Not Found	Not Found	Not Found	Not Found	Not Found	Not Found	Not Found	Not Found	Not Found	Not Found	Not Found	Not Found	Not Found	Not Found	Not Found	Not Found	Not Found	Not Found	Not Found	Not Found	Not Found	Not Found	Not Found	Not Found	Not Found	Not Found	Not Found	Not Found	Not Found	Not Found	Not Found	Not Found	Not Found	Not Found	Not Found	Not Found	Not Found	Not Found	Not Found	Not Found	Not Found	High	6.322e-05	0.0001202	4.22
		Checked	Confidence	Identifying Node	PSM Ambiguity	Annotated Sequence	Modifications	# Proteins	Master Protein Accessions	Protein Accessions	# Missed Cleavages	Charge	DeltaScore	DeltaCn	Rank	Search Engine Rank	m/z [Da]	MH+ [Da]	Theo. MH+ [Da]	DeltaM [ppm]	Deltam/z [Da]	Activation Type	MS Order	Isolation Interference [%]	Average Reporter S/N	Comp. Voltage [V]	Ion Inject Time [ms]	RT [min]	First Scan	Spectrum File	File ID	Abundance: 126	Abundance: 127N	Abundance: 127C	Abundance: 128N	Abundance: 128C	Abundance: 129N	Abundance: 129C	Abundance: 130N	Abundance: 130C	Abundance: 131N	Abundance: 131C	Abundance: 132N	Abundance: 132C	Abundance: 133N	Abundance: 133C	Abundance: 134N	Quan Info	XCorr	# Protein Groups	Percolator q-Value	Percolator PEP
		FALSE	High	Sequest HT (A2)	Unambiguous	[R].vHAALVYHk.[H]	N-Term(TMTpro); K9(TMTpro)	1	Q12972	Q12972	0	4	0.6588	0	1	1	412.257	1646.01	1646	1.01	0.00041	HCD (High Energy Collision Dissociation)	MS2	57.7723	168.3		86	30.518	9687	010_2019_08_019_R_Wijeratne_021420_AB_F7.raw	F64.7	351.2	272.1	276.4	151	80.5	60.7	43.7	38.8	364.1	345.7	307.3	210.6	62.1	63.8	29.2	36.2		4.22	1	6.322e-05	0.0001202
	FALSE	High	[R].NMVQTAVVPVK.[K]	1xTMTpro [K11]; 1xTMTpro [N-Term]	0.000783256	0.000163865	1	1	6	Q12972	Q12972 [224-234]		0	1794.08	215.6	207.1	209.4	230.9	207.4	200.3	111.1	127.9	64.3	89.7	60.2	67.1	52.6	47.6	43.3	35.5	343.9	434.7					375.7	385.8					396.9	371.6					240.2	218.4					209.1	149.1					119.1	91.8					77.6	67.2					90	74.6																																																																						Not Found	High	Not Found	High	Not Found	High	Not Found	High	Not Found	High	Not Found	High	Not Found	High	Not Found	High	Not Found	High	Not Found	High	Not Found	High	Not Found	High	Not Found	High	Not Found	High	Not Found	High	Not Found	High	High	High	High	High	High	Not Found	High	Not Found	Not Found	Not Found	Not Found	Not Found	High	High	High	High	High	Not Found	High	Not Found	Not Found	Not Found	Not Found	Not Found	High	High	High	High	High	Not Found	High	Not Found	Not Found	Not Found	Not Found	Not Found	High	High	High	High	High	Not Found	High	Not Found	Not Found	Not Found	Not Found	Not Found	High	High	High	High	High	Not Found	High	Not Found	Not Found	Not Found	Not Found	Not Found	High	High	High	High	High	Not Found	High	Not Found	Not Found	Not Found	Not Found	Not Found	High	High	High	High	High	Not Found	High	Not Found	Not Found	Not Found	Not Found	Not Found	High	High	High	High	High	Not Found	High	Not Found	Not Found	Not Found	Not Found	Not Found	High	6.825e-05	0.0002006	3.91
		Checked	Confidence	Identifying Node	PSM Ambiguity	Annotated Sequence	Modifications	# Proteins	Master Protein Accessions	Protein Accessions	# Missed Cleavages	Charge	DeltaScore	DeltaCn	Rank	Search Engine Rank	m/z [Da]	MH+ [Da]	Theo. MH+ [Da]	DeltaM [ppm]	Deltam/z [Da]	Activation Type	MS Order	Isolation Interference [%]	Average Reporter S/N	Comp. Voltage [V]	Ion Inject Time [ms]	RT [min]	First Scan	Spectrum File	File ID	Abundance: 126	Abundance: 127N	Abundance: 127C	Abundance: 128N	Abundance: 128C	Abundance: 129N	Abundance: 129C	Abundance: 130N	Abundance: 130C	Abundance: 131N	Abundance: 131C	Abundance: 132N	Abundance: 132C	Abundance: 133N	Abundance: 133C	Abundance: 134N	Quan Info	XCorr	# Protein Groups	Percolator q-Value	Percolator PEP
		FALSE	High	Sequest HT (A2)	Unambiguous	[R].nMVQTAVVPVk.[K]	N-Term(TMTpro); K11(TMTpro)	1	Q12972	Q12972	0	3	0.6701	0	1	1	598.699	1794.08	1794.08	1.25	0.00075	HCD (High Energy Collision Dissociation)	MS2	71.8072	116.8	-50	87	97.9833	52922	2020_10_137_Wijeratne_CETSA-UPR-480TechRep_CD_F1-7.raw	F68.7	184.9	187.1	189.2	104.1	85.5	45.8	41.6	34.7	229.4	193.3	224.2	157.3	81.4	45.9	31.7	33.2		3.91	1	6.825e-05	0.0002006
		FALSE	High	Sequest HT (A2)	Unambiguous	[R].nMVQTAVVPVk.[K]	N-Term(TMTpro); K11(TMTpro)	1	Q12972	Q12972	0	3	0.5943	0	1	1	598.698	1794.08	1794.08	-1.02	-0.00061	HCD (High Energy Collision Dissociation)	MS2	71.3204	170.5		50.955	78.7792	28358	010_2019_08_019_R_Wijeratne_021420_CD_F7.raw	F65.7	276.4	274.1	300.5	173.2	156	86.9	62.2	52.2	310.7	312.7	272.9	170.1	114.8	62.2	49	54.6		3.18	1	8.052e-05	0.0003023
		FALSE	High	Sequest HT (A2)	Unambiguous	[R].nMVQTAVVPVk.[K]	N-Term(TMTpro); K11(TMTpro)	1	Q12972	Q12972	0	3	0.6327	0	1	1	598.698	1794.08	1794.08	0.1	6e-05	HCD (High Energy Collision Dissociation)	MS2	56.7713	110.3	-50	87	96.9319	52378	2020_10_137_Wijeratne_CETSA-UPR-480TechRep_EF_F1-7.raw	F66.7	182.9	181.9	192	128.6	95	52.9	35.7	38.9	201.8	182	182.3	111.6	84.2	37.2	24.7	33.5		3.24	1	0.0001015	0.0005166
		FALSE	High	Sequest HT (A2)	Unambiguous	[R].nMVQTAVVPVk.[K]	N-Term(TMTpro); K11(TMTpro)	1	Q12972	Q12972	0	3	0.6338	0	1	1	598.698	1794.08	1794.08	-0.02	-1e-05	HCD (High Energy Collision Dissociation)	MS2	81.453	142.6	-50	87	96.7814	53084	2020_10_137_Wijeratne_CETSA-UPR-480TechRep_EF_F1-8.raw	F66.8	210.8	231.6	227.4	139.2	131.7	90	72.7	68.7	271.1	218.1	229.7	146.6	83.5	61.7	54.9	44.2		3.25	1	0.0001433	0.0008698
		FALSE	High	Sequest HT (A2)	Unambiguous	[R].nMVQTAVVPVk.[K]	N-Term(TMTpro); K11(TMTpro)	1	Q12972	Q12972	0	3	0.6031	0	1	1	598.698	1794.08	1794.08	-0.71	-0.00043	HCD (High Energy Collision Dissociation)	MS2	20.3192	227.9		83.571	78.7492	28345	010_2019_08_019_R_Wijeratne_021420_CD_F7.raw	F65.7	343.9	375.7	396.9	240.2	209.1	119.1	77.6	90	434.7	385.8	371.6	218.4	149.1	91.8	67.2	74.6		3.2	1	0.0001854	0.00127
		FALSE	High	Sequest HT (A2)	Unambiguous	[R].nMVQTAVVPVk.[K]	N-Term(TMTpro); K11(TMTpro)	1	Q12972	Q12972	0	3	0.5994	0	1	1	598.699	1794.08	1794.08	1.27	0.00076	HCD (High Energy Collision Dissociation)	MS2	29.823	123.1	-50	87	98.7507	53591	2020_10_137_Wijeratne_CETSA-UPR-480TechRep_AB_F1-8.raw	F67.8	215.6	209.4	207.4	111.1	64.3	60.2	52.6	43.3	207.1	230.9	200.3	127.9	89.7	67.1	47.6	35.5		3.22	1	0.0002983	0.002224
	FALSE	High	[R].EKPQTLPSAVKGDEK.[M]	3xTMTpro [K2; K11; K15]; 1xTMTpro [N-Term]	0.00286865	0.000421697	1	1	2	Q12972	Q12972 [128-142]		1	2843.7	242.1	284	213.6	271.3	223.3	250.6	135	172.3	70.4	102.4	51.5	51.6	37.3	30.8	38.7	24.3																																																																																																																		High	Not Found	High	Not Found	High	Not Found	High	Not Found	High	Not Found	High	Not Found	High	Not Found	High	Not Found	High	Not Found	High	Not Found	High	Not Found	High	Not Found	High	Not Found	High	Not Found	High	Not Found	High	Not Found	Not Found	High	Not Found	High	Not Found	Not Found	Not Found	Not Found	Not Found	Not Found	Not Found	Not Found	Not Found	High	Not Found	High	Not Found	Not Found	Not Found	Not Found	Not Found	Not Found	Not Found	Not Found	Not Found	High	Not Found	High	Not Found	Not Found	Not Found	Not Found	Not Found	Not Found	Not Found	Not Found	Not Found	High	Not Found	High	Not Found	Not Found	Not Found	Not Found	Not Found	Not Found	Not Found	Not Found	Not Found	High	Not Found	High	Not Found	Not Found	Not Found	Not Found	Not Found	Not Found	Not Found	Not Found	Not Found	High	Not Found	High	Not Found	Not Found	Not Found	Not Found	Not Found	Not Found	Not Found	Not Found	Not Found	High	Not Found	High	Not Found	Not Found	Not Found	Not Found	Not Found	Not Found	Not Found	Not Found	Not Found	High	Not Found	High	Not Found	Not Found	Not Found	Not Found	Not Found	Not Found	Not Found	Not Found	High	0.0001215	0.0007239	3.66
		Checked	Confidence	Identifying Node	PSM Ambiguity	Annotated Sequence	Modifications	# Proteins	Master Protein Accessions	Protein Accessions	# Missed Cleavages	Charge	DeltaScore	DeltaCn	Rank	Search Engine Rank	m/z [Da]	MH+ [Da]	Theo. MH+ [Da]	DeltaM [ppm]	Deltam/z [Da]	Activation Type	MS Order	Isolation Interference [%]	Average Reporter S/N	Comp. Voltage [V]	Ion Inject Time [ms]	RT [min]	First Scan	Spectrum File	File ID	Abundance: 126	Abundance: 127N	Abundance: 127C	Abundance: 128N	Abundance: 128C	Abundance: 129N	Abundance: 129C	Abundance: 130N	Abundance: 130C	Abundance: 131N	Abundance: 131C	Abundance: 132N	Abundance: 132C	Abundance: 133N	Abundance: 133C	Abundance: 134N	Quan Info	XCorr	# Protein Groups	Percolator q-Value	Percolator PEP
		FALSE	High	Sequest HT (A2)	Unambiguous	[R].ekPQTLPSAVkGDEk.[M]	N-Term(TMTpro); K2(TMTpro); K11(TMTpro); K15(TMTpro)	1	Q12972	Q12972	1	4	0.694	0	1	1	711.68	2843.7	2843.7	-0.15	-0.00011	HCD (High Energy Collision Dissociation)	MS2	0	137.5		84.794	55.302	19188	010_2019_08_019_R_Wijeratne_021420_AB_F6.raw	F64.6	242.1	213.6	223.3	135	70.4	51.5	37.3	38.7	284	271.3	250.6	172.3	102.4	51.6	30.8	24.3		3.66	1	0.0001215	0.0007239
		FALSE	High	Sequest HT (A2)	Unambiguous	[R].ekPQTLPSAVkGDEk.[M]	N-Term(TMTpro); K2(TMTpro); K11(TMTpro); K15(TMTpro)	1	Q12972	Q12972	1	5	0.4511	0	1	1	569.547	2843.71	2843.7	3.41	0.00194	HCD (High Energy Collision Dissociation)	MS2	85.7488	50.1	-50	87	70.0717	36899	2020_10_137_Wijeratne_CETSA-UPR-480TechRep_CD_F1-5.raw	F68.5	65.5	58.3	70.8	44.3	46.1	33.5	24.1	22.8	67.1	64.5	74.3	90.1	48.2	36.2	28.1	27.7		1.33	1	0.002478	0.01968
	FALSE	High	[K].MGGEDDELK.[G]	1xTMTpro [K9]; 1xTMTpro [N-Term]	0.0064566	0.000806931	1	1	7	Q12972	Q12972 [143-151]		0	1601.83																	104.8	106.7	85.6	84.5			112	102.1	83.6	89.3			128.9	113.1	103.7	87.1			75.5	95.1	58.6	85			42.9	36.1	47.5	28.8			24.9	28.8	20.3	23.5			24.2	18.5	22	17.2			18.9	17.5	16.7	14.5																			9.09	1.86	2.06	15.07			2.46	10.22	7.6	12.93			10.67	10.17	9.39	16.22			15.28	24.74	8.3	31.91			14.44	29.51	3.28	29.05			3.12	20.62	34.76	39.83			24.15	10.29	24.99	35.45			32.36	2.42	17.68	35.83				Not Found	Not Found	Not Found	Not Found	Not Found	Not Found	Not Found	Not Found	Not Found	Not Found	Not Found	Not Found	Not Found	Not Found	Not Found	Not Found	Not Found	Not Found	Not Found	Not Found	Not Found	Not Found	Not Found	Not Found	Not Found	Not Found	Not Found	Not Found	Not Found	Not Found	Not Found	Not Found	High	High	High	High	High	High	High	High	Not Found	Not Found	Not Found	Not Found	High	High	High	High	High	High	High	High	Not Found	Not Found	Not Found	Not Found	High	High	High	High	High	High	High	High	Not Found	Not Found	Not Found	Not Found	High	High	High	High	High	High	High	High	Not Found	Not Found	Not Found	Not Found	High	High	High	High	High	High	High	High	Not Found	Not Found	Not Found	Not Found	High	High	High	High	High	High	High	High	Not Found	Not Found	Not Found	Not Found	High	High	High	High	High	High	High	High	Not Found	Not Found	Not Found	Not Found	High	High	High	High	High	High	High	High	Not Found	Not Found	Not Found	Not Found	High	0.0002583	0.001861	1.97
		Checked	Confidence	Identifying Node	PSM Ambiguity	Annotated Sequence	Modifications	# Proteins	Master Protein Accessions	Protein Accessions	# Missed Cleavages	Charge	DeltaScore	DeltaCn	Rank	Search Engine Rank	m/z [Da]	MH+ [Da]	Theo. MH+ [Da]	DeltaM [ppm]	Deltam/z [Da]	Activation Type	MS Order	Isolation Interference [%]	Average Reporter S/N	Comp. Voltage [V]	Ion Inject Time [ms]	RT [min]	First Scan	Spectrum File	File ID	Abundance: 126	Abundance: 127N	Abundance: 127C	Abundance: 128N	Abundance: 128C	Abundance: 129N	Abundance: 129C	Abundance: 130N	Abundance: 130C	Abundance: 131N	Abundance: 131C	Abundance: 132N	Abundance: 132C	Abundance: 133N	Abundance: 133C	Abundance: 134N	Quan Info	XCorr	# Protein Groups	Percolator q-Value	Percolator PEP
		FALSE	High	Sequest HT (A2)	Unambiguous	[K].mGGEDDELk.[G]	N-Term(TMTpro); K9(TMTpro)	1	Q12972	Q12972	0	2	0.5279	0	1	1	801.42	1601.83	1601.83	-0.07	-6e-05	HCD (High Energy Collision Dissociation)	MS2	10.7897	51.1	-50	87	68.7317	36124	2020_10_137_Wijeratne_CETSA-UPR-480TechRep_EF_F1-1.raw	F66.1	86.9	88.2	97	62.2	48.6	15.8	18.4	14.7	94	81.5	77.6	67.6	23.4	17.6	13.3	11.2		1.97	1	0.0002583	0.001861
		FALSE	High	Sequest HT (A2)	Unambiguous	[K].mGGEDDELk.[G]	N-Term(TMTpro); K9(TMTpro)	1	Q12972	Q12972	0	2	0.5538	0	1	1	801.422	1601.84	1601.83	2.28	0.00183	HCD (High Energy Collision Dissociation)	MS2	0	32.1	-50	87	69.5867	36318	2020_10_137_Wijeratne_CETSA-UPR-480TechRep_CD_F1-1.raw	F68.1	45.3	54.3	64.3	33.7	18.9	11.8	10.1	7.3	47.2	50.1	57.4	60.6	20.4	14.3	7.9	9.2		1.95	1	0.0006413	0.004744
		FALSE	High	Sequest HT (A2)	Unambiguous	[K].mGGEDDELk.[G]	N-Term(TMTpro); K9(TMTpro)	1	Q12972	Q12972	0	3	0.5849	0	1	1	534.617	1601.84	1601.83	1.09	0.00058	HCD (High Energy Collision Dissociation)	MS2	54.6526	47.6	-50	87	69.4532	36243	2020_10_137_Wijeratne_CETSA-UPR-480TechRep_CD_F1-1.raw	F68.1	69.5	72.4	85.4	48	32.6	19.8	17.5	16.5	69.8	71.7	85.1	85.5	33.7	21.9	13.8	18.1		2.65	1	0.000646	0.004776
		FALSE	High	Sequest HT (A2)	Unambiguous	[K].mGGEDDELk.[G]	N-Term(TMTpro); K9(TMTpro)	1	Q12972	Q12972	0	2	0.5174	0	1	1	801.421	1601.84	1601.83	0.95	0.00076	HCD (High Energy Collision Dissociation)	MS2	33.3044	64.6		86	55.8322	20288	010_2019_08_019_R_Wijeratne_021420_CD_F1.raw	F65.1	111.8	114	119.5	84.1	47.5	25.5	28.8	23.9	108.1	95	105.2	79.7	29.2	24.9	19.9	17.2		2.3	1	0.000646	0.004761
		FALSE	High	Sequest HT (A2)	Unambiguous	[K].mGGEDDELk.[G]	N-Term(TMTpro); K9(TMTpro)	1	Q12972	Q12972	0	2	0.493	0	1	1	801.42	1601.83	1601.83	0	0	HCD (High Energy Collision Dissociation)	MS2	0	58.4		86	54.2191	19775	010_2019_08_019_R_Wijeratne_021420_EF_F1.raw	F70.1	84.4	79.2	110.8	55.3	46.4	26.1	26.3	18.9	75.9	97.9	97.7	107	35.5	31.4	22.2	18.8		2.13	1	0.001353	0.009357
		FALSE	High	Sequest HT (A2)	Unambiguous	[K].mGGEDDELk.[G]	N-Term(TMTpro); K9(TMTpro)	1	Q12972	Q12972	0	3	0.5223	0	1	1	534.618	1601.84	1601.83	3.11	0.00166	HCD (High Energy Collision Dissociation)	MS2	75.1317	53.9	-50	87	68.557	36026	2020_10_137_Wijeratne_CETSA-UPR-480TechRep_EF_F1-1.raw	F66.1	80.5	83.7	88.1	63.2	52.7	33.5	28.6	30	73.9	86.7	78	65	28.4	26.5	18.9	24.7		2.24	1	0.001924	0.01445
		FALSE	High	Sequest HT (A2)	Unambiguous	[K].mGGEDDELk.[G]	N-Term(TMTpro); K9(TMTpro)	1	Q12972	Q12972	0	2	0.5	0	1	1	801.425	1601.84	1601.83	5.14	0.00411	HCD (High Energy Collision Dissociation)	MS2	29.1403	35.2	-50	87	69.1723	36584	2020_10_137_Wijeratne_CETSA-UPR-480TechRep_CD_F1-2.raw	F68.2	53	55.8	74.7	34	19.8	12.6	10.3	7.7	58.1	59.7	64.1	52.9	24.2	19.1	9.3	8.6		1.68	1	0.005185	0.05431
FALSE	High	Master Protein	Q96FV9	THO complex subunit 1 OS=Homo sapiens OX=9606 GN=THOC1 PE=1 SV=1	0	99.858	37	21	163	21	657	75.6	4.98	378.15	21	1364	1510.2	1187.9	1331.2	1186.2	1299.3	655.3	770.7	399.5	609.6	454.9	467.4	307.8	345.3	293.1	273	1433.8	1564.5	1903.9	2071.2	961.7	1102.6	1459.1	1522.6	1908.1	1960.2	1014.3	1063.7	1662.3	1508.8	2099.8	1936.2	1156.4	1033.6	754.8	901.1	988.2	1159.2	577.3	579.3	650.2	548.6	820.4	718.4	364.2	417.3	398.5	390.3	513.7	497.7	309.8	218.7	349	264.9	424.7	348.7	379.8	269.1	301.5	330.2	394.2	400.8	248.7	260.9	11.37	16.16	11.62	12.74	18.85	18.07	14.27	12.92	14.07	14.77	8.7	7.54	10.42	6.26	10.03	12.87	16.76	16.17	22.76	24.65	19.55	17.31	19.25	19.4	23.92	21.84	13.91	17.86	24.4	9.08	25.72	12.48	16.31	18.07	33.05	4.06	32.84	1.44	15.73	16.14	41.1	25.07	34.33	10.83	14.62	16.56	48.55	17.51	30.01	5.3	13.67	8.04	40.08	36.78	17.51	11.72	4.63	8.87	47.27	29.41	27.54	2.49	11.62	6.28	High	High	High	High	High	High	High	High	High	High	High	High	High	High	High	High	High	High	High	High	High	High	High	High	High	High	High	High	High	High	High	High	High	High	High	High	High	High	High	High	High	High	High	High	High	High	High	High	High	High	High	High	High	High	High	High	High	High	High	High	High	High	High	High	High	High	High	High	High	High	High	High	High	High	High	High	High	High	High	High	High	High	High	High	High	High	High	High	High	High	High	High	High	High	High	High	High	High	High	High	High	High	High	High	High	High	High	High	High	High	High	High	High	High	High	High	High	High	High	High	High	High	High	High	High	High	High	High	1
	Checked	Confidence	Annotated Sequence	Modifications	Qvality PEP	Qvality q-value	# Protein Groups	# Proteins	# PSMs	Master Protein Accessions	Positions in Master Proteins	Modifications in Master Proteins	# Missed Cleavages	Theo. MH+ [Da]	Abundances (Grouped): DMSO, 25, 1hr, Rep 1	Abundances (Grouped): DMSO, 25, 1hr, Rep 2	Abundances (Grouped): DMSO, 35, 1hr, Rep 1	Abundances (Grouped): DMSO, 35, 1hr, Rep 2	Abundances (Grouped): DMSO, 39, 1hr, Rep 1	Abundances (Grouped): DMSO, 39, 1hr, Rep 2	Abundances (Grouped): DMSO, 50, 1hr, Rep 1	Abundances (Grouped): DMSO, 50, 1hr, Rep 2	Abundances (Grouped): DMSO, 55, 1hr, Rep 1	Abundances (Grouped): DMSO, 55, 1hr, Rep 2	Abundances (Grouped): DMSO, 61, 1hr, Rep 1	Abundances (Grouped): DMSO, 61, 1hr, Rep 2	Abundances (Grouped): DMSO, 75, 1hr, Rep 1	Abundances (Grouped): DMSO, 75, 1hr, Rep 2	Abundances (Grouped): DMSO, 90, 1hr, Rep 1	Abundances (Grouped): DMSO, 90, 1hr, Rep 2	Abundances (Grouped): Tg, 25, 1hr, Rep 1	Abundances (Grouped): Tg, 25, 1hr, Rep 2	Abundances (Grouped): Tg, 25, 3hr, Rep 1	Abundances (Grouped): Tg, 25, 3hr, Rep 2	Abundances (Grouped): Tg, 25, 6hr, Rep 1	Abundances (Grouped): Tg, 25, 6hr, Rep 2	Abundances (Grouped): Tg, 35, 1hr, Rep 1	Abundances (Grouped): Tg, 35, 1hr, Rep 2	Abundances (Grouped): Tg, 35, 3hr, Rep 1	Abundances (Grouped): Tg, 35, 3hr, Rep 2	Abundances (Grouped): Tg, 35, 6hr, Rep 1	Abundances (Grouped): Tg, 35, 6hr, Rep 2	Abundances (Grouped): Tg, 39, 1hr, Rep 1	Abundances (Grouped): Tg, 39, 1hr, Rep 2	Abundances (Grouped): Tg, 39, 3hr, Rep 1	Abundances (Grouped): Tg, 39, 3hr, Rep 2	Abundances (Grouped): Tg, 39, 6hr, Rep 1	Abundances (Grouped): Tg, 39, 6hr, Rep 2	Abundances (Grouped): Tg, 50, 1hr, Rep 1	Abundances (Grouped): Tg, 50, 1hr, Rep 2	Abundances (Grouped): Tg, 50, 3hr, Rep 1	Abundances (Grouped): Tg, 50, 3hr, Rep 2	Abundances (Grouped): Tg, 50, 6hr, Rep 1	Abundances (Grouped): Tg, 50, 6hr, Rep 2	Abundances (Grouped): Tg, 55, 1hr, Rep 1	Abundances (Grouped): Tg, 55, 1hr, Rep 2	Abundances (Grouped): Tg, 55, 3hr, Rep 1	Abundances (Grouped): Tg, 55, 3hr, Rep 2	Abundances (Grouped): Tg, 55, 6hr, Rep 1	Abundances (Grouped): Tg, 55, 6hr, Rep 2	Abundances (Grouped): Tg, 61, 1hr, Rep 1	Abundances (Grouped): Tg, 61, 1hr, Rep 2	Abundances (Grouped): Tg, 61, 3hr, Rep 1	Abundances (Grouped): Tg, 61, 3hr, Rep 2	Abundances (Grouped): Tg, 61, 6hr, Rep 1	Abundances (Grouped): Tg, 61, 6hr, Rep 2	Abundances (Grouped): Tg, 75, 1hr, Rep 1	Abundances (Grouped): Tg, 75, 1hr, Rep 2	Abundances (Grouped): Tg, 75, 3hr, Rep 1	Abundances (Grouped): Tg, 75, 3hr, Rep 2	Abundances (Grouped): Tg, 75, 6hr, Rep 1	Abundances (Grouped): Tg, 75, 6hr, Rep 2	Abundances (Grouped): Tg, 90, 1hr, Rep 1	Abundances (Grouped): Tg, 90, 1hr, Rep 2	Abundances (Grouped): Tg, 90, 3hr, Rep 1	Abundances (Grouped): Tg, 90, 3hr, Rep 2	Abundances (Grouped): Tg, 90, 6hr, Rep 1	Abundances (Grouped): Tg, 90, 6hr, Rep 2	Abundances (Grouped) CV [%]: DMSO, 25, 1hr, Rep 1	Abundances (Grouped) CV [%]: DMSO, 25, 1hr, Rep 2	Abundances (Grouped) CV [%]: DMSO, 35, 1hr, Rep 1	Abundances (Grouped) CV [%]: DMSO, 35, 1hr, Rep 2	Abundances (Grouped) CV [%]: DMSO, 39, 1hr, Rep 1	Abundances (Grouped) CV [%]: DMSO, 39, 1hr, Rep 2	Abundances (Grouped) CV [%]: DMSO, 50, 1hr, Rep 1	Abundances (Grouped) CV [%]: DMSO, 50, 1hr, Rep 2	Abundances (Grouped) CV [%]: DMSO, 55, 1hr, Rep 1	Abundances (Grouped) CV [%]: DMSO, 55, 1hr, Rep 2	Abundances (Grouped) CV [%]: DMSO, 61, 1hr, Rep 1	Abundances (Grouped) CV [%]: DMSO, 61, 1hr, Rep 2	Abundances (Grouped) CV [%]: DMSO, 75, 1hr, Rep 1	Abundances (Grouped) CV [%]: DMSO, 75, 1hr, Rep 2	Abundances (Grouped) CV [%]: DMSO, 90, 1hr, Rep 1	Abundances (Grouped) CV [%]: DMSO, 90, 1hr, Rep 2	Abundances (Grouped) CV [%]: Tg, 25, 1hr, Rep 1	Abundances (Grouped) CV [%]: Tg, 25, 1hr, Rep 2	Abundances (Grouped) CV [%]: Tg, 25, 3hr, Rep 1	Abundances (Grouped) CV [%]: Tg, 25, 3hr, Rep 2	Abundances (Grouped) CV [%]: Tg, 25, 6hr, Rep 1	Abundances (Grouped) CV [%]: Tg, 25, 6hr, Rep 2	Abundances (Grouped) CV [%]: Tg, 35, 1hr, Rep 1	Abundances (Grouped) CV [%]: Tg, 35, 1hr, Rep 2	Abundances (Grouped) CV [%]: Tg, 35, 3hr, Rep 1	Abundances (Grouped) CV [%]: Tg, 35, 3hr, Rep 2	Abundances (Grouped) CV [%]: Tg, 35, 6hr, Rep 1	Abundances (Grouped) CV [%]: Tg, 35, 6hr, Rep 2	Abundances (Grouped) CV [%]: Tg, 39, 1hr, Rep 1	Abundances (Grouped) CV [%]: Tg, 39, 1hr, Rep 2	Abundances (Grouped) CV [%]: Tg, 39, 3hr, Rep 1	Abundances (Grouped) CV [%]: Tg, 39, 3hr, Rep 2	Abundances (Grouped) CV [%]: Tg, 39, 6hr, Rep 1	Abundances (Grouped) CV [%]: Tg, 39, 6hr, Rep 2	Abundances (Grouped) CV [%]: Tg, 50, 1hr, Rep 1	Abundances (Grouped) CV [%]: Tg, 50, 1hr, Rep 2	Abundances (Grouped) CV [%]: Tg, 50, 3hr, Rep 1	Abundances (Grouped) CV [%]: Tg, 50, 3hr, Rep 2	Abundances (Grouped) CV [%]: Tg, 50, 6hr, Rep 1	Abundances (Grouped) CV [%]: Tg, 50, 6hr, Rep 2	Abundances (Grouped) CV [%]: Tg, 55, 1hr, Rep 1	Abundances (Grouped) CV [%]: Tg, 55, 1hr, Rep 2	Abundances (Grouped) CV [%]: Tg, 55, 3hr, Rep 1	Abundances (Grouped) CV [%]: Tg, 55, 3hr, Rep 2	Abundances (Grouped) CV [%]: Tg, 55, 6hr, Rep 1	Abundances (Grouped) CV [%]: Tg, 55, 6hr, Rep 2	Abundances (Grouped) CV [%]: Tg, 61, 1hr, Rep 1	Abundances (Grouped) CV [%]: Tg, 61, 1hr, Rep 2	Abundances (Grouped) CV [%]: Tg, 61, 3hr, Rep 1	Abundances (Grouped) CV [%]: Tg, 61, 3hr, Rep 2	Abundances (Grouped) CV [%]: Tg, 61, 6hr, Rep 1	Abundances (Grouped) CV [%]: Tg, 61, 6hr, Rep 2	Abundances (Grouped) CV [%]: Tg, 75, 1hr, Rep 1	Abundances (Grouped) CV [%]: Tg, 75, 1hr, Rep 2	Abundances (Grouped) CV [%]: Tg, 75, 3hr, Rep 1	Abundances (Grouped) CV [%]: Tg, 75, 3hr, Rep 2	Abundances (Grouped) CV [%]: Tg, 75, 6hr, Rep 1	Abundances (Grouped) CV [%]: Tg, 75, 6hr, Rep 2	Abundances (Grouped) CV [%]: Tg, 90, 1hr, Rep 1	Abundances (Grouped) CV [%]: Tg, 90, 1hr, Rep 2	Abundances (Grouped) CV [%]: Tg, 90, 3hr, Rep 1	Abundances (Grouped) CV [%]: Tg, 90, 3hr, Rep 2	Abundances (Grouped) CV [%]: Tg, 90, 6hr, Rep 1	Abundances (Grouped) CV [%]: Tg, 90, 6hr, Rep 2	Quan Info	Found in Sample: [S530] F64: 126, Sample, 25, DMSO, 1, Lumos, 2	Found in Sample: [S578] F67: 126, Sample, 25, DMSO, 1, Exploris, 2	Found in Sample: [S538] F64: 130C, Sample, 25, DMSO, 1, Lumos, 3	Found in Sample: [S586] F67: 130C, Sample, 25, DMSO, 1, Exploris, 3	Found in Sample: [S531] F64: 127N, Sample, 35, DMSO, 1, Lumos, 2	Found in Sample: [S579] F67: 127N, Sample, 35, DMSO, 1, Exploris, 2	Found in Sample: [S539] F64: 131N, Sample, 35, DMSO, 1, Lumos, 3	Found in Sample: [S587] F67: 131N, Sample, 35, DMSO, 1, Exploris, 3	Found in Sample: [S532] F64: 127C, Sample, 39, DMSO, 1, Lumos, 2	Found in Sample: [S580] F67: 127C, Sample, 39, DMSO, 1, Exploris, 2	Found in Sample: [S540] F64: 131C, Sample, 39, DMSO, 1, Lumos, 3	Found in Sample: [S588] F67: 131C, Sample, 39, DMSO, 1, Exploris, 3	Found in Sample: [S533] F64: 128N, Sample, 50, DMSO, 1, Lumos, 2	Found in Sample: [S581] F67: 128N, Sample, 50, DMSO, 1, Exploris, 2	Found in Sample: [S541] F64: 132N, Sample, 50, DMSO, 1, Lumos, 3	Found in Sample: [S589] F67: 132N, Sample, 50, DMSO, 1, Exploris, 3	Found in Sample: [S534] F64: 128C, Sample, 55, DMSO, 1, Lumos, 2	Found in Sample: [S582] F67: 128C, Sample, 55, DMSO, 1, Exploris, 2	Found in Sample: [S542] F64: 132C, Sample, 55, DMSO, 1, Lumos, 3	Found in Sample: [S590] F67: 132C, Sample, 55, DMSO, 1, Exploris, 3	Found in Sample: [S535] F64: 129N, Sample, 61, DMSO, 1, Lumos, 2	Found in Sample: [S583] F67: 129N, Sample, 61, DMSO, 1, Exploris, 2	Found in Sample: [S543] F64: 133N, Sample, 61, DMSO, 1, Lumos, 3	Found in Sample: [S591] F67: 133N, Sample, 61, DMSO, 1, Exploris, 3	Found in Sample: [S536] F64: 129C, Sample, 75, DMSO, 1, Lumos, 2	Found in Sample: [S584] F67: 129C, Sample, 75, DMSO, 1, Exploris, 2	Found in Sample: [S544] F64: 133C, Sample, 75, DMSO, 1, Lumos, 3	Found in Sample: [S592] F67: 133C, Sample, 75, DMSO, 1, Exploris, 3	Found in Sample: [S537] F64: 130N, Sample, 90, DMSO, 1, Lumos, 2	Found in Sample: [S585] F67: 130N, Sample, 90, DMSO, 1, Exploris, 2	Found in Sample: [S545] F64: 134N, Sample, 90, DMSO, 1, Lumos, 3	Found in Sample: [S593] F67: 134N, Sample, 90, DMSO, 1, Exploris, 3	Found in Sample: [S546] F65: 126, Sample, 25, Tg, 1, Lumos, 2	Found in Sample: [S594] F68: 126, Sample, 25, Tg, 1, Exploris, 2	Found in Sample: [S554] F65: 130C, Sample, 25, Tg, 1, Lumos, 3	Found in Sample: [S602] F68: 130C, Sample, 25, Tg, 1, Exploris, 3	Found in Sample: [S562] F66: 126, Sample, 25, Tg, 3, Exploris, 2	Found in Sample: [S626] F70: 126, Sample, 25, Tg, 3, Lumos, 2	Found in Sample: [S570] F66: 130C, Sample, 25, Tg, 3, Exploris, 3	Found in Sample: [S634] F70: 130C, Sample, 25, Tg, 3, Lumos, 3	Found in Sample: [S610] F69: 126, Sample, 25, Tg, 6, Exploris, 2	Found in Sample: [S642] F71: 126, Sample, 25, Tg, 6, Lumos, 2	Found in Sample: [S618] F69: 130C, Sample, 25, Tg, 6, Exploris, 3	Found in Sample: [S650] F71: 130C, Sample, 25, Tg, 6, Lumos, 3	Found in Sample: [S547] F65: 127N, Sample, 35, Tg, 1, Lumos, 2	Found in Sample: [S595] F68: 127N, Sample, 35, Tg, 1, Exploris, 2	Found in Sample: [S555] F65: 131N, Sample, 35, Tg, 1, Lumos, 3	Found in Sample: [S603] F68: 131N, Sample, 35, Tg, 1, Exploris, 3	Found in Sample: [S563] F66: 127N, Sample, 35, Tg, 3, Exploris, 2	Found in Sample: [S627] F70: 127N, Sample, 35, Tg, 3, Lumos, 2	Found in Sample: [S571] F66: 131N, Sample, 35, Tg, 3, Exploris, 3	Found in Sample: [S635] F70: 131N, Sample, 35, Tg, 3, Lumos, 3	Found in Sample: [S611] F69: 127N, Sample, 35, Tg, 6, Exploris, 2	Found in Sample: [S643] F71: 127N, Sample, 35, Tg, 6, Lumos, 2	Found in Sample: [S619] F69: 131N, Sample, 35, Tg, 6, Exploris, 3	Found in Sample: [S651] F71: 131N, Sample, 35, Tg, 6, Lumos, 3	Found in Sample: [S548] F65: 127C, Sample, 39, Tg, 1, Lumos, 2	Found in Sample: [S596] F68: 127C, Sample, 39, Tg, 1, Exploris, 2	Found in Sample: [S556] F65: 131C, Sample, 39, Tg, 1, Lumos, 3	Found in Sample: [S604] F68: 131C, Sample, 39, Tg, 1, Exploris, 3	Found in Sample: [S564] F66: 127C, Sample, 39, Tg, 3, Exploris, 2	Found in Sample: [S628] F70: 127C, Sample, 39, Tg, 3, Lumos, 2	Found in Sample: [S572] F66: 131C, Sample, 39, Tg, 3, Exploris, 3	Found in Sample: [S636] F70: 131C, Sample, 39, Tg, 3, Lumos, 3	Found in Sample: [S612] F69: 127C, Sample, 39, Tg, 6, Exploris, 2	Found in Sample: [S644] F71: 127C, Sample, 39, Tg, 6, Lumos, 2	Found in Sample: [S620] F69: 131C, Sample, 39, Tg, 6, Exploris, 3	Found in Sample: [S652] F71: 131C, Sample, 39, Tg, 6, Lumos, 3	Found in Sample: [S549] F65: 128N, Sample, 50, Tg, 1, Lumos, 2	Found in Sample: [S597] F68: 128N, Sample, 50, Tg, 1, Exploris, 2	Found in Sample: [S557] F65: 132N, Sample, 50, Tg, 1, Lumos, 3	Found in Sample: [S605] F68: 132N, Sample, 50, Tg, 1, Exploris, 3	Found in Sample: [S565] F66: 128N, Sample, 50, Tg, 3, Exploris, 2	Found in Sample: [S629] F70: 128N, Sample, 50, Tg, 3, Lumos, 2	Found in Sample: [S573] F66: 132N, Sample, 50, Tg, 3, Exploris, 3	Found in Sample: [S637] F70: 132N, Sample, 50, Tg, 3, Lumos, 3	Found in Sample: [S613] F69: 128N, Sample, 50, Tg, 6, Exploris, 2	Found in Sample: [S645] F71: 128N, Sample, 50, Tg, 6, Lumos, 2	Found in Sample: [S621] F69: 132N, Sample, 50, Tg, 6, Exploris, 3	Found in Sample: [S653] F71: 132N, Sample, 50, Tg, 6, Lumos, 3	Found in Sample: [S550] F65: 128C, Sample, 55, Tg, 1, Lumos, 2	Found in Sample: [S598] F68: 128C, Sample, 55, Tg, 1, Exploris, 2	Found in Sample: [S558] F65: 132C, Sample, 55, Tg, 1, Lumos, 3	Found in Sample: [S606] F68: 132C, Sample, 55, Tg, 1, Exploris, 3	Found in Sample: [S566] F66: 128C, Sample, 55, Tg, 3, Exploris, 2	Found in Sample: [S630] F70: 128C, Sample, 55, Tg, 3, Lumos, 2	Found in Sample: [S574] F66: 132C, Sample, 55, Tg, 3, Exploris, 3	Found in Sample: [S638] F70: 132C, Sample, 55, Tg, 3, Lumos, 3	Found in Sample: [S614] F69: 128C, Sample, 55, Tg, 6, Exploris, 2	Found in Sample: [S646] F71: 128C, Sample, 55, Tg, 6, Lumos, 2	Found in Sample: [S622] F69: 132C, Sample, 55, Tg, 6, Exploris, 3	Found in Sample: [S654] F71: 132C, Sample, 55, Tg, 6, Lumos, 3	Found in Sample: [S551] F65: 129N, Sample, 61, Tg, 1, Lumos, 2	Found in Sample: [S599] F68: 129N, Sample, 61, Tg, 1, Exploris, 2	Found in Sample: [S559] F65: 133N, Sample, 61, Tg, 1, Lumos, 3	Found in Sample: [S607] F68: 133N, Sample, 61, Tg, 1, Exploris, 3	Found in Sample: [S567] F66: 129N, Sample, 61, Tg, 3, Exploris, 2	Found in Sample: [S631] F70: 129N, Sample, 61, Tg, 3, Lumos, 2	Found in Sample: [S575] F66: 133N, Sample, 61, Tg, 3, Exploris, 3	Found in Sample: [S639] F70: 133N, Sample, 61, Tg, 3, Lumos, 3	Found in Sample: [S615] F69: 129N, Sample, 61, Tg, 6, Exploris, 2	Found in Sample: [S647] F71: 129N, Sample, 61, Tg, 6, Lumos, 2	Found in Sample: [S623] F69: 133N, Sample, 61, Tg, 6, Exploris, 3	Found in Sample: [S655] F71: 133N, Sample, 61, Tg, 6, Lumos, 3	Found in Sample: [S552] F65: 129C, Sample, 75, Tg, 1, Lumos, 2	Found in Sample: [S600] F68: 129C, Sample, 75, Tg, 1, Exploris, 2	Found in Sample: [S560] F65: 133C, Sample, 75, Tg, 1, Lumos, 3	Found in Sample: [S608] F68: 133C, Sample, 75, Tg, 1, Exploris, 3	Found in Sample: [S568] F66: 129C, Sample, 75, Tg, 3, Exploris, 2	Found in Sample: [S632] F70: 129C, Sample, 75, Tg, 3, Lumos, 2	Found in Sample: [S576] F66: 133C, Sample, 75, Tg, 3, Exploris, 3	Found in Sample: [S640] F70: 133C, Sample, 75, Tg, 3, Lumos, 3	Found in Sample: [S616] F69: 129C, Sample, 75, Tg, 6, Exploris, 2	Found in Sample: [S648] F71: 129C, Sample, 75, Tg, 6, Lumos, 2	Found in Sample: [S624] F69: 133C, Sample, 75, Tg, 6, Exploris, 3	Found in Sample: [S656] F71: 133C, Sample, 75, Tg, 6, Lumos, 3	Found in Sample: [S553] F65: 130N, Sample, 90, Tg, 1, Lumos, 2	Found in Sample: [S601] F68: 130N, Sample, 90, Tg, 1, Exploris, 2	Found in Sample: [S561] F65: 134N, Sample, 90, Tg, 1, Lumos, 3	Found in Sample: [S609] F68: 134N, Sample, 90, Tg, 1, Exploris, 3	Found in Sample: [S569] F66: 130N, Sample, 90, Tg, 3, Exploris, 2	Found in Sample: [S633] F70: 130N, Sample, 90, Tg, 3, Lumos, 2	Found in Sample: [S577] F66: 134N, Sample, 90, Tg, 3, Exploris, 3	Found in Sample: [S641] F70: 134N, Sample, 90, Tg, 3, Lumos, 3	Found in Sample: [S617] F69: 130N, Sample, 90, Tg, 6, Exploris, 2	Found in Sample: [S649] F71: 130N, Sample, 90, Tg, 6, Lumos, 2	Found in Sample: [S625] F69: 134N, Sample, 90, Tg, 6, Exploris, 3	Found in Sample: [S657] F71: 134N, Sample, 90, Tg, 6, Lumos, 3	Confidence (by Search Engine): Sequest HT	Percolator q-Value (by Search Engine): Sequest HT	Percolator PEP (by Search Engine): Sequest HT	XCorr (by Search Engine): Sequest HT
	FALSE	High	[K].NIKPLLSTFSQVPGSENEK.[K]	2xTMTpro [K3; K19]; 1xTMTpro [N-Term]	6.68298e-05	4.52754e-05	1	1	2	Q96FV9	Q96FV9 [29-47]		0	3000.72																			287.1	316.7					307.5	303.8					339.4	267.3					127.6	109.7					105.4	75.2					52	40.8					40.2	21.4					34.3	23.8																																																																				Not Found	Not Found	Not Found	Not Found	Not Found	Not Found	Not Found	Not Found	Not Found	Not Found	Not Found	Not Found	Not Found	Not Found	Not Found	Not Found	Not Found	Not Found	Not Found	Not Found	Not Found	Not Found	Not Found	Not Found	Not Found	Not Found	Not Found	Not Found	Not Found	Not Found	Not Found	Not Found	Not Found	Not Found	Not Found	Not Found	High	Not Found	High	Not Found	Not Found	Not Found	Not Found	Not Found	Not Found	Not Found	Not Found	Not Found	High	Not Found	High	Not Found	Not Found	Not Found	Not Found	Not Found	Not Found	Not Found	Not Found	Not Found	High	Not Found	High	Not Found	Not Found	Not Found	Not Found	Not Found	Not Found	Not Found	Not Found	Not Found	High	Not Found	High	Not Found	Not Found	Not Found	Not Found	Not Found	Not Found	Not Found	Not Found	Not Found	High	Not Found	High	Not Found	Not Found	Not Found	Not Found	Not Found	Not Found	Not Found	Not Found	Not Found	High	Not Found	High	Not Found	Not Found	Not Found	Not Found	Not Found	Not Found	Not Found	Not Found	Not Found	High	Not Found	High	Not Found	Not Found	Not Found	Not Found	Not Found	Not Found	Not Found	Not Found	Not Found	High	Not Found	High	Not Found	Not Found	Not Found	Not Found	Not Found	High	7.825e-06	1.856e-05	3.5
		Checked	Confidence	Identifying Node	PSM Ambiguity	Annotated Sequence	Modifications	# Proteins	Master Protein Accessions	Protein Accessions	# Missed Cleavages	Charge	DeltaScore	DeltaCn	Rank	Search Engine Rank	m/z [Da]	MH+ [Da]	Theo. MH+ [Da]	DeltaM [ppm]	Deltam/z [Da]	Activation Type	MS Order	Isolation Interference [%]	Average Reporter S/N	Comp. Voltage [V]	Ion Inject Time [ms]	RT [min]	First Scan	Spectrum File	File ID	Abundance: 126	Abundance: 127N	Abundance: 127C	Abundance: 128N	Abundance: 128C	Abundance: 129N	Abundance: 129C	Abundance: 130N	Abundance: 130C	Abundance: 131N	Abundance: 131C	Abundance: 132N	Abundance: 132C	Abundance: 133N	Abundance: 133C	Abundance: 134N	Quan Info	XCorr	# Protein Groups	Percolator q-Value	Percolator PEP
		FALSE	High	Sequest HT (A2)	Unambiguous	[K].nIkPLLSTFSQVPGSENEk.[K]	N-Term(TMTpro); K3(TMTpro); K19(TMTpro)	1	Q96FV9	Q96FV9	0	4	0.7343	0	1	1	750.933	3000.71	3000.72	-2.37	-0.00178	HCD (High Energy Collision Dissociation)	MS2	26.914	54.9	-50	87	131.278	71600	2020_10_137_Wijeratne_CETSA-UPR-480TechRep_EF_F1-7.raw	F66.7	100.2	106.6	123.6	47.7	36.7	19.3	14	18.4	110.1	103	91.4	41.1	28.4	19.1	9.1	9.2		3.5	1	7.825e-06	1.856e-05
		FALSE	High	Sequest HT (A2)	Unambiguous	[K].nIkPLLSTFSQVPGSENEk.[K]	N-Term(TMTpro); K3(TMTpro); K19(TMTpro)	1	Q96FV9	Q96FV9	0	4	0.6823	0	1	1	750.937	3000.73	3000.72	2.26	0.0017	HCD (High Energy Collision Dissociation)	MS2	48.2922	98.4	-50	87	131.844	72710	2020_10_137_Wijeratne_CETSA-UPR-480TechRep_EF_F1-8.raw	F66.8	186.9	200.9	215.8	79.9	68.7	32.7	26.2	15.9	206.6	200.8	175.9	68.6	46.8	21.7	12.3	14.6		2.77	1	6.383e-05	0.000151
	FALSE	High	[K].SGLSDLAESLTNDNETNS.[-]	1xTMTpro [N-Term]	8.47678e-05	4.52754e-05	1	1	33	Q96FV9	Q96FV9 [640-657]		0	2171.03	82.2	89.4	71.3	82.2	68.4	79.3	45.4	60.4	34.9	45.7	42.3	44.2	35.7	38.4	33.4	33.8	193.4	223.6	71.8	78.4	102.9	117.9	214.2	226.8	69.8	83.2	108.9	117.5	257.1	206.3	83.2	76.4	122	119.2	155	152.6	43.6	50.4	69.2	71.6	164.1	123.9	42.8	44.7	47.5	51.5	116.1	83.9	25.8	29.8	36.1	24.5	103.1	87.8	29.2	25.1	36	25.8	109.6	107.4	26.8	32.3	24.5	27.9	126.77	128.19	127.55	127.94	129.75	128	126.01	121.08	120.74	123.18	117.73	115.25	111.48	115.11	113.26	113.06			116.33	117.58	109.98	113.52			115.24	109.09	114.81	112.55			115.03	119.39	114.34	108.72			111.87	121.41	110.59	110.87			109.39	105.27	114.16	111.52			112.61	115.78	118.17	123.85			111.13	111.76	130.53	130.81			103.18	107.1	127.42	129.36		High	High	High	High	High	High	High	High	High	High	High	High	High	High	High	High	High	High	High	High	High	High	High	High	High	High	High	High	High	High	High	High	High	High	High	High	High	High	High	High	High	High	High	High	High	High	High	High	High	High	High	High	High	High	High	High	High	High	High	High	High	High	High	High	High	High	High	High	High	High	High	High	High	High	High	High	High	High	High	High	High	High	High	High	High	High	High	High	High	High	High	High	High	High	High	High	High	High	High	High	High	High	High	High	High	High	High	High	High	High	High	High	High	High	High	High	High	High	High	High	High	High	High	High	High	High	High	High	High	7.825e-06	2.428e-05	5.06
		Checked	Confidence	Identifying Node	PSM Ambiguity	Annotated Sequence	Modifications	# Proteins	Master Protein Accessions	Protein Accessions	# Missed Cleavages	Charge	DeltaScore	DeltaCn	Rank	Search Engine Rank	m/z [Da]	MH+ [Da]	Theo. MH+ [Da]	DeltaM [ppm]	Deltam/z [Da]	Activation Type	MS Order	Isolation Interference [%]	Average Reporter S/N	Comp. Voltage [V]	Ion Inject Time [ms]	RT [min]	First Scan	Spectrum File	File ID	Abundance: 126	Abundance: 127N	Abundance: 127C	Abundance: 128N	Abundance: 128C	Abundance: 129N	Abundance: 129C	Abundance: 130N	Abundance: 130C	Abundance: 131N	Abundance: 131C	Abundance: 132N	Abundance: 132C	Abundance: 133N	Abundance: 133C	Abundance: 134N	Quan Info	XCorr	# Protein Groups	Percolator q-Value	Percolator PEP
		FALSE	High	Sequest HT (A2)	Unambiguous	[K].sGLSDLAESLTNDNETNS.[-]	N-Term(TMTpro)	1	Q96FV9	Q96FV9	0	3	0.7648	0	1	1	724.348	2171.03	2171.03	1.32	0.00096	HCD (High Energy Collision Dissociation)	MS2	3.68502	24.5		86	141.758	58043	010_2019_08_019_R_Wijeratne_021420_GH_F1.raw	F71.1	30.5	40.4	42.5	25.6	20	13.1	14.3	13.9	43.3	38.1	36.8	22.1	14.6	11.5	13.3	12.5		5.06	1	7.825e-06	2.428e-05
		FALSE	High	Sequest HT (A2)	Unambiguous	[K].sGLSDLAESLTNDNETNS.[-]	N-Term(TMTpro)	1	Q96FV9	Q96FV9	0	3	0.7809	0	1	1	724.348	2171.03	2171.03	1.77	0.00128	HCD (High Energy Collision Dissociation)	MS2	15.2123	35.6		86	141.695	57444	010_2019_08_019_R_Wijeratne_021420_GH_F2.raw	F71.2	46	51	61.4	30.3	22.6	20.9	34.2	16.4	49.6	60.9	51.1	35.3	27.3	17.4	21.6	23.7		5.02	1	1.439e-05	2.855e-05
		FALSE	High	Sequest HT (A2)	Unambiguous	[K].sGLSDLAESLTNDNETNS.[-]	N-Term(TMTpro)	1	Q96FV9	Q96FV9	0	2	0.7961	0	1	1	1086.02	2171.03	2171.03	2.3	0.00249	HCD (High Energy Collision Dissociation)	MS2	25.157	44.4		86	139.307	57298	010_2019_08_019_R_Wijeratne_021420_EF_F2.raw	F70.2	70.3	69.7	75.2	35.4	34.4	19	22.6	19.4	76.3	66	77.3	45.5	26.6	25.7	23.8	22.5		3.63	1	1.806e-05	3.059e-05
		FALSE	High	Sequest HT (A2)	Unambiguous	[K].sGLSDLAESLTNDNETNS.[-]	N-Term(TMTpro)	1	Q96FV9	Q96FV9	0	3	0.676	0	1	1	724.347	2171.03	2171.03	-0.24	-0.00017	HCD (High Energy Collision Dissociation)	MS2	9.56161	16.2		86	139.464	57272	010_2019_08_019_R_Wijeratne_021420_EF_F1.raw	F70.1	20.7	19.3	27	11.9	12.4	12.2	7.6	6.9	23.6	21.7	26.6	22.6	13.6	11.7	10.6	10.7		3.92	1	3.666e-05	5.489e-05
		FALSE	High	Sequest HT (A2)	Unambiguous	[K].sGLSDLAESLTNDNETNS.[-]	N-Term(TMTpro)	1	Q96FV9	Q96FV9	0	3	0.761	0	1	1	724.349	2171.03	2171.03	1.82	0.00132	HCD (High Energy Collision Dissociation)	MS2	4.80391	15.6		86	139.97	56610	010_2019_08_019_R_Wijeratne_021420_AB_F1.raw	F64.1	25.8	18.2	19.4	13.1	8.8	11.3	9.9	7.2	24.9	24.1	28.6	14.3	14	12	10.3	7.7		4.31	1	3.888e-05	6.091e-05
		FALSE	High	Sequest HT (A2)	Unambiguous	[K].sGLSDLAESLTNDNETNS.[-]	N-Term(TMTpro)	1	Q96FV9	Q96FV9	0	3	0.6667	0	1	1	724.347	2171.03	2171.03	-0.06	-4e-05	HCD (High Energy Collision Dissociation)	MS2	15.3515	19.5		86	141.007	57982	010_2019_08_019_R_Wijeratne_021420_CD_F1.raw	F65.1	25.4	27.8	30.8	19.5	18.4	17	11.9	12.1	29.3	28.7	20.3	21.6	14.3	12.7	8.9	12.6		4.17	1	3.888e-05	6.195e-05
		FALSE	High	Sequest HT (A2)	Unambiguous	[K].sGLSDLAESLTNDNETNS.[-]	N-Term(TMTpro)	1	Q96FV9	Q96FV9	0	2	0.8122	0	1	1	1086.02	2171.03	2171.03	0.95	0.00103	HCD (High Energy Collision Dissociation)	MS2	19.9223	17.7		86	140.182	57014	010_2019_08_019_R_Wijeratne_021420_AB_F2.raw	F64.2	29	22.6	23.3	12.8	12.1	13.8	8.2	9.1	28.4	29.2	29.7	18.8	12.8	12.6	12.2	8.1		4.1	1	4.171e-05	7.165e-05
		FALSE	High	Sequest HT (A2)	Unambiguous	[K].sGLSDLAESLTNDNETNS.[-]	N-Term(TMTpro)	1	Q96FV9	Q96FV9	0	3	0.645	0	1	1	724.352	2171.04	2171.03	5.97	0.00432	HCD (High Energy Collision Dissociation)	MS2	20.8939	26.9		86	139.163	56557	010_2019_08_019_R_Wijeratne_021420_AB_F2.raw	F64.2	40	36.3	39.6	19.7	18	18.4	13	17.3	42.5	43.5	41.8	25.2	21.7	24.2	15.6	13.5		4	1	4.171e-05	7.199e-05
		FALSE	High	Sequest HT (A2)	Unambiguous	[K].sGLSDLAESLTNDNETNS.[-]	N-Term(TMTpro)	1	Q96FV9	Q96FV9	0	2	0.8027	0	1	1	1086.02	2171.03	2171.03	0.05	6e-05	HCD (High Energy Collision Dissociation)	MS2	5.87792	38		86	139.501	57464	010_2019_08_019_R_Wijeratne_021420_CD_F2.raw	F65.2	48.5	52.1	63.5	34.4	42.3	24.8	24.4	23.1	55.6	55.6	55.9	38.4	32.3	17.7	17.5	21.4		4.46	1	4.276e-05	8.212e-05
		FALSE	High	Sequest HT (A2)	Unambiguous	[K].sGLSDLAESLTNDNETNS.[-]	N-Term(TMTpro)	1	Q96FV9	Q96FV9	0	3	0.7115	0	1	1	724.349	2171.03	2171.03	1.82	0.00132	HCD (High Energy Collision Dissociation)	MS2	4.39971	17.8		86	139.974	57524	010_2019_08_019_R_Wijeratne_021420_CD_F1.raw	F65.1	20.1	25.1	33.2	13.2	23.3	14.5	10.5	8.8	23.6	30	24.1	13.9	13.1	12.9	10.6	8.3		3.57	1	4.631e-05	9.048e-05
		FALSE	High	Sequest HT (A2)	Unambiguous	[K].sGLSDLAESLTNDNETNS.[-]	N-Term(TMTpro)	1	Q96FV9	Q96FV9	0	2	0.7625	0	1	1	1086.02	2171.03	2171.03	1.37	0.00149	HCD (High Energy Collision Dissociation)	MS2	27.2994	38.9		86	137.117	56613	010_2019_08_019_R_Wijeratne_021420_EF_F3.raw	F70.3	67.3	55	67	27.4	25.3	17.5	20.5	14.3	73.9	59.2	62.6	46.8	29.2	21.8	15.7	18.6		3.2	1	5.434e-05	0.0001061
		FALSE	High	Sequest HT (A2)	Unambiguous	[K].sGLSDLAESLTNDNETNS.[-]	N-Term(TMTpro)	1	Q96FV9	Q96FV9	0	3	0.6438	0	1	1	724.349	2171.03	2171.03	2.87	0.00207	HCD (High Energy Collision Dissociation)	MS2	29.0998	22.6		86	140.713	57569	010_2019_08_019_R_Wijeratne_021420_GH_F1.raw	F71.1	23.9	26.5	37.9	18.6	14.6	16.9	22.3	20.2	31.5	29.2	30.4	20.2	13.4	12.8	21.9	20.5		2.92	1	6.322e-05	0.0001195
		FALSE	High	Sequest HT (A2)	Unambiguous	[K].sGLSDLAESLTNDNETNS.[-]	N-Term(TMTpro)	1	Q96FV9	Q96FV9	0	3	0.7087	0	1	1	724.347	2171.03	2171.03	-0.25	-0.00018	HCD (High Energy Collision Dissociation)	MS2	24.3002	18.2		86	140.589	57792	010_2019_08_019_R_Wijeratne_021420_EF_F1.raw	F70.1	27	24.1	27.5	13.8	17.8	9.2	11.3	6.9	26	32.3	29.6	22.1	14.2	11.8	8	10		3.57	1	6.383e-05	0.0001341
		FALSE	High	Sequest HT (A2)	Unambiguous	[K].sGLSDLAESLTNDNETNS.[-]	N-Term(TMTpro)	1	Q96FV9	Q96FV9	0	3	0.6042	0	1	1	724.348	2171.03	2171.03	1.34	0.00097	HCD (High Energy Collision Dissociation)	MS2	24.8001	38		86	138.265	56819	010_2019_08_019_R_Wijeratne_021420_EF_F2.raw	F70.2	44.8	50.5	62.7	39.2	29.9	18.8	22.2	20.3	58.7	52.5	66.7	45.6	33.1	23.3	15.3	25.1		3.84	1	6.383e-05	0.0001274
		FALSE	High	Sequest HT (A2)	Unambiguous	[K].sGLSDLAESLTNDNETNS.[-]	N-Term(TMTpro)	1	Q96FV9	Q96FV9	0	3	0.5747	0	1	1	724.347	2171.03	2171.03	0.11	8e-05	HCD (High Energy Collision Dissociation)	MS2	47.3544	99.9		81.932	141.328	57149	010_2019_08_019_R_Wijeratne_021420_AB_F3.raw	F64.3	161	158.1	163.1	98.2	50.6	55.3	38.5	38.4	199.8	173.6	155.6	94.6	76.8	51.6	43.1	40.4		3.48	1	6.654e-05	0.0001809
		FALSE	High	Sequest HT (A2)	Unambiguous	[K].sGLSDLAESLTNDNETNS.[-]	N-Term(TMTpro)	1	Q96FV9	Q96FV9	0	3	0.6337	0	1	1	724.346	2171.02	2171.03	-1.6	-0.00116	HCD (High Energy Collision Dissociation)	MS2	91.7276	11.9	-50	87	143.262	78136	2020_10_137_Wijeratne_CETSA-UPR-480TechRep_GH_F1-2.raw	F69.2	16.2	17	16.4	13.5	9.6	7.3	8.8	6	21.4	18.8	17.3	10.2	9.5	5.5	5.9	7.5		2.43	1	7.64e-05	0.0002567
		FALSE	High	Sequest HT (A2)	Unambiguous	[K].sGLSDLAESLTNDNETNS.[-]	N-Term(TMTpro)	1	Q96FV9	Q96FV9	0	3	0.314	0	1	1	724.347	2171.03	2171.03	-0.46	-0.00033	HCD (High Energy Collision Dissociation)	MS2	46.0466	14.3	-50	87	145.847	78298	2020_10_137_Wijeratne_CETSA-UPR-480TechRep_AB_F1-1.raw	F67.1	19.2	16.2	14.2	10.9	9.8	12.8	12.3	11.1	19.8	18.4	17.7	16.8	12	14.1	12.3	11.3		1.21	1	8.052e-05	0.0003045
		FALSE	High	Sequest HT (A2)	Unambiguous	[K].sGLSDLAESLTNDNETNS.[-]	N-Term(TMTpro)	1	Q96FV9	Q96FV9	0	3	0.6567	0	1	1	724.343	2171.01	2171.03	-6.21	-0.00449	HCD (High Energy Collision Dissociation)	MS2	43.6822	16.7	-50	87	143.623	78351	2020_10_137_Wijeratne_CETSA-UPR-480TechRep_EF_F1-2.raw	F66.2	22.4	22.3	26.7	14.9	15.3	8.7	10.1	10.6	23.8	29.9	22.2	13.9	17.1	9.4	8.6	12		2.33	1	9.34e-05	0.0003904
		FALSE	High	Sequest HT (A2)	Unambiguous	[K].sGLSDLAESLTNDNETNS.[-]	N-Term(TMTpro)	1	Q96FV9	Q96FV9	0	3	0.6769	0	1	1	724.347	2171.03	2171.03	-0.79	-0.00057	HCD (High Energy Collision Dissociation)	MS2	32.1319	41.8		53.822	138.021	56810	010_2019_08_019_R_Wijeratne_021420_CD_F3.raw	F65.3	57	64.3	65.8	48.5	39.7	26.3	24.7	23.6	62	63.4	59.7	42.6	30	17.2	19.4	24.5		3.25	1	9.409e-05	0.0004276
		FALSE	High	Sequest HT (A2)	Unambiguous	[K].sGLSDLAESLTNDNETNS.[-]	N-Term(TMTpro)	1	Q96FV9	Q96FV9	0	3	0.5824	0	1	1	724.341	2171.01	2171.03	-8.32	-0.00602	HCD (High Energy Collision Dissociation)	MS2	43.3291	22.3	-50	87	143.783	78748	2020_10_137_Wijeratne_CETSA-UPR-480TechRep_GH_F1-3.raw	F69.3	36.4	35.1	39.7	24.2	15.5	10.8	7.2	5.6	39	39.6	43.1	24.9	17.7	6.3	5.1	5.9		1.82	1	0.0001102	0.0005464
		FALSE	High	Sequest HT (A2)	Unambiguous	[K].sGLSDLAESLTNDNETNS.[-]	N-Term(TMTpro)	1	Q96FV9	Q96FV9	0	3	0.5926	0	1	1	724.346	2171.02	2171.03	-1.43	-0.00103	HCD (High Energy Collision Dissociation)	MS2	16.8054	33.7		86	140.623	56958	010_2019_08_019_R_Wijeratne_021420_GH_F2.raw	F71.2	38.4	50	57.4	27.6	23	22.2	34.8	19.4	52	45.4	47.1	29.1	27.9	16.1	22.9	26.4		2.97	1	0.0001141	0.0005613
		FALSE	High	Sequest HT (A2)	Unambiguous	[K].sGLSDLAESLTNDNETNS.[-]	N-Term(TMTpro)	1	Q96FV9	Q96FV9	0	3	0.5032	0	1	1	724.345	2171.02	2171.03	-3.34	-0.00242	HCD (High Energy Collision Dissociation)	MS2	84.7605	22.7	-50	87	143.733	78720	2020_10_137_Wijeratne_CETSA-UPR-480TechRep_GH_F1-3.raw	F69.3	30.1	42.6	40	23.1	18.7	6.7	12.6	7.8	46.8	36.4	38.4	25.9	13.5	9.9	4.8	6		1.55	1	0.000116	0.000678
		FALSE	High	Sequest HT (A2)	Unambiguous	[K].sGLSDLAESLTNDNETNS.[-]	N-Term(TMTpro)	1	Q96FV9	Q96FV9	0	3	0.4007	0	1	1	724.348	2171.03	2171.03	0.72	0.00052	HCD (High Energy Collision Dissociation)	MS2	24.1524	60.6		37.088	140.273	56680	010_2019_08_019_R_Wijeratne_021420_AB_F3.raw	F64.3	95.7	78.9	84.4	45.4	34.7	41.2	34.3	28.4	108	97.1	99.7	63.9	48.8	37.9	38.7	31.7		2.67	1	0.0001204	0.0006887
		FALSE	High	Sequest HT (A2)	Unambiguous	[K].sGLSDLAESLTNDNETNS.[-]	N-Term(TMTpro)	1	Q96FV9	Q96FV9	0	3	0.2444	0	1	1	724.347	2171.03	2171.03	0.38	0.00027	HCD (High Energy Collision Dissociation)	MS2	44.5382	40.8		86	138.405	56960	010_2019_08_019_R_Wijeratne_021420_CD_F2.raw	F65.2	42.4	44.9	63.8	39.4	40.4	33.5	31.6	42	53.1	49.1	46.3	36.1	34.2	23.4	31.4	40.6		1.35	1	0.0001282	0.0007552
		FALSE	High	Sequest HT (A2)	Unambiguous	[K].sGLSDLAESLTNDNETNS.[-]	N-Term(TMTpro)	1	Q96FV9	Q96FV9	0	3	0.2829	0	1	1	724.351	2171.04	2171.03	5.55	0.00402	HCD (High Energy Collision Dissociation)	MS2	57.7781	44.6	-50	87	145.042	79087	2020_10_137_Wijeratne_CETSA-UPR-480TechRep_AB_F1-3.raw	F67.3	65.2	57.9	54.9	33.9	23.1	40.8	27.9	32.4	75.5	59.4	62.4	45	38.4	37.8	25.8	33.3		1.52	1	0.0001433	0.0008652
		FALSE	High	Sequest HT (A2)	Unambiguous	[K].sGLSDLAESLTNDNETNS.[-]	N-Term(TMTpro)	1	Q96FV9	Q96FV9	0	3	0.1979	0	1	1	724.345	2171.02	2171.03	-2.76	-0.002	HCD (High Energy Collision Dissociation)	MS2	74.2079	13.4	-50	87	145.714	78898	2020_10_137_Wijeratne_CETSA-UPR-480TechRep_AB_F1-2.raw	F67.2	23.1	17.6	19.1	11.6	8	7.8	5.9	9.7	26.1	21.1	21.8	13.3	8.2	7.9	8	5.2		0.96	1	0.0001494	0.0009215
		FALSE	High	Sequest HT (A2)	Unambiguous	[K].sGLSDLAESLTNDNETNS.[-]	N-Term(TMTpro)	1	Q96FV9	Q96FV9	0	2	0.601	0	1	1	1086.01	2171.02	2171.03	-3.15	-0.00341	HCD (High Energy Collision Dissociation)	MS2	0	26.7		86	141.299	57160	010_2019_08_019_R_Wijeratne_021420_GH_F3.raw	F71.3	41.5	50	50.9	21.4	13.8	10	17.6	9.2	46.5	54.3	46.8	28.4	16	5.6	10	6		1.98	1	0.0001494	0.0009221
		FALSE	High	Sequest HT (A2)	Unambiguous	[K].sGLSDLAESLTNDNETNS.[-]	N-Term(TMTpro)	1	Q96FV9	Q96FV9	0	3	0.3961	0	1	1	724.344	2171.02	2171.03	-4.79	-0.00347	HCD (High Energy Collision Dissociation)	MS2	63.3109	21.4	-50	87	142.973	78192	2020_10_137_Wijeratne_CETSA-UPR-480TechRep_EF_F1-3.raw	F66.3	35.7	36.8	32.3	19.6	22.3	7	10.9	7.5	36.1	37.3	31.5	24.2	17.7	11	7	5.8		1.54	1	0.0005113	0.003974
		FALSE	High	Sequest HT (A2)	Unambiguous	[K].sGLSDLAESLTNDNETNS.[-]	N-Term(TMTpro)	1	Q96FV9	Q96FV9	0	3	0.4134	0	1	1	724.348	2171.03	2171.03	1.33	0.00096	HCD (High Energy Collision Dissociation)	MS2	27.7604	58.9		86	139.945	56540	010_2019_08_019_R_Wijeratne_021420_GH_F3.raw	F71.3	86.8	89.2	93.9	56.4	41.8	31	48.7	24.5	100.4	96.1	91.1	53.8	39.2	26.4	30.1	32.7		1.79	1	0.0008592	0.006168
		FALSE	High	Sequest HT (A2)	Unambiguous	[K].sGLSDLAESLTNDNETNS.[-]	N-Term(TMTpro)	1	Q96FV9	Q96FV9	0	3	0.266	0	1	1	724.342	2171.01	2171.03	-6.94	-0.00502	HCD (High Energy Collision Dissociation)	MS2	79.8822	12.1	-50	87	144.24	77882	2020_10_137_Wijeratne_CETSA-UPR-480TechRep_CD_F1-1.raw	F68.1	9.2	10.5	13	8.4	12.2	10.8	15.2	16.6	12.5	13.2	15.4	10.5	6.9	12.3	11	16.2		0.94	1	0.0009855	0.006836
		FALSE	High	Sequest HT (A2)	Unambiguous	[K].sGLSDLAESLTNDNETNS.[-]	N-Term(TMTpro)	1	Q96FV9	Q96FV9	0	2	0.6778	0	1	1	1086.02	2171.03	2171.03	3.61	0.00392	HCD (High Energy Collision Dissociation)	MS2	18.0636	16.9		86	140.977	57010	010_2019_08_019_R_Wijeratne_021420_GH_F3.raw	F71.3	24	30.9	31	17.9	9.5	6.5	7.9	3.9	33	24.4	26.4	16.7	11.3	5.3	11	10.6		2.39	1	0.0009934	0.00694
		FALSE	High	Sequest HT (A2)	Unambiguous	[K].sGLSDLAESLTNDNETNS.[-]	N-Term(TMTpro)	1	Q96FV9	Q96FV9	0	3	0.2056	0	1	1	724.348	2171.03	2171.03	1.04	0.00075	HCD (High Energy Collision Dissociation)	MS2	90.2085	13.7	-50	87	143.919	78261	2020_10_137_Wijeratne_CETSA-UPR-480TechRep_CD_F1-2.raw	F68.2	14.6	15.9	24.3	8	9.3	9.2	11.8	15.8	13.8	16.2	19.1	18.2	8.5	8.3	10.8	15.2		1.07	1	0.001058	0.007367
		FALSE	High	Sequest HT (A2)	Unambiguous	[K].sGLSDLAESLTNDNETNS.[-]	N-Term(TMTpro)	1	Q96FV9	Q96FV9	0	3	0.3261	0	1	1	724.34	2171.01	2171.03	-9.29	-0.00673	HCD (High Energy Collision Dissociation)	MS2	85.7635	15.4	-50	87	143.362	77725	2020_10_137_Wijeratne_CETSA-UPR-480TechRep_GH_F1-1.raw	F69.1	16.8	19.4	18.7	10.4	9.1	11.4	19.1	20	17.3	17.3	16.9	16.2	14.5	6	13.5	19.3		0.92	1	0.001386	0.009619
	FALSE	High	[K].SLPEYLENMVIK.[L]	1xTMTpro [K12]; 1xTMTpro [N-Term]	6.10696e-05	4.52754e-05	1	1	6	Q96FV9	Q96FV9 [517-528]		0	2044.16																	173.2	194.8	253.7	268.2			178.1	207.6	247.2	266.8			223.8	165	243.5	265.6			106.2	99.9	94.3	143			99.4	63.8	77.3	79.3			57.8	45.8	54.8	56.9			45.1	32.4	40	32.7			35.3	34.9	34.1	37																																																																				Not Found	High	Not Found	High	Not Found	High	Not Found	High	Not Found	High	Not Found	High	Not Found	High	Not Found	High	Not Found	High	Not Found	High	Not Found	High	Not Found	High	Not Found	High	Not Found	High	Not Found	High	Not Found	High	High	Not Found	High	Not Found	Not Found	High	Not Found	High	High	Not Found	High	Not Found	High	Not Found	High	Not Found	Not Found	High	Not Found	High	High	Not Found	High	Not Found	High	Not Found	High	Not Found	Not Found	High	Not Found	High	High	Not Found	High	Not Found	High	Not Found	High	Not Found	Not Found	High	Not Found	High	High	Not Found	High	Not Found	High	Not Found	High	Not Found	Not Found	High	Not Found	High	High	Not Found	High	Not Found	High	Not Found	High	Not Found	Not Found	High	Not Found	High	High	Not Found	High	Not Found	High	Not Found	High	Not Found	Not Found	High	Not Found	High	High	Not Found	High	Not Found	High	Not Found	High	Not Found	Not Found	High	Not Found	High	High	Not Found	High	Not Found	High	7.825e-06	1.678e-05	3.76
		Checked	Confidence	Identifying Node	PSM Ambiguity	Annotated Sequence	Modifications	# Proteins	Master Protein Accessions	Protein Accessions	# Missed Cleavages	Charge	DeltaScore	DeltaCn	Rank	Search Engine Rank	m/z [Da]	MH+ [Da]	Theo. MH+ [Da]	DeltaM [ppm]	Deltam/z [Da]	Activation Type	MS Order	Isolation Interference [%]	Average Reporter S/N	Comp. Voltage [V]	Ion Inject Time [ms]	RT [min]	First Scan	Spectrum File	File ID	Abundance: 126	Abundance: 127N	Abundance: 127C	Abundance: 128N	Abundance: 128C	Abundance: 129N	Abundance: 129C	Abundance: 130N	Abundance: 130C	Abundance: 131N	Abundance: 131C	Abundance: 132N	Abundance: 132C	Abundance: 133N	Abundance: 133C	Abundance: 134N	Quan Info	XCorr	# Protein Groups	Percolator q-Value	Percolator PEP
		FALSE	High	Sequest HT (A2)	Unambiguous	[K].sLPEYLENMVIk.[L]	N-Term(TMTpro); K12(TMTpro)	1	Q96FV9	Q96FV9	0	2	0.5585	0	1	1	1022.59	2044.17	2044.16	4.36	0.00446	HCD (High Energy Collision Dissociation)	MS2	0	137.2		86	158.579	64474	010_2019_08_019_R_Wijeratne_021420_EF_F6.raw	F70.6	253.7	247.2	243.5	94.3	77.3	54.8	40	34.1	268.2	266.8	265.6	143	79.3	56.9	32.7	37		3.76	1	7.825e-06	1.678e-05
		FALSE	High	Sequest HT (A2)	Unambiguous	[K].sLPEYLENMVIk.[L]	N-Term(TMTpro); K12(TMTpro)	1	Q96FV9	Q96FV9	0	3	0.4417	0	1	1	682.06	2044.17	2044.16	0.91	0.00062	HCD (High Energy Collision Dissociation)	MS2	63.7473	30.4	-50	87	168.076	91658	2020_10_137_Wijeratne_CETSA-UPR-480TechRep_AB_F1-6.raw	F67.6	49.7	51.3	54.1	28.5	13.9	16.3	10.6	13.9	59.3	61.8	48.9	27.1	23	12.9	9.4	6.2		1.63	1	0.0002526	0.001837
		FALSE	High	Sequest HT (A2)	Unambiguous	[K].sLPEYLENMVIk.[L]	N-Term(TMTpro); K12(TMTpro)	1	Q96FV9	Q96FV9	0	3	0.5639	0	1	1	682.063	2044.18	2044.16	5.41	0.00369	HCD (High Energy Collision Dissociation)	MS2	82.9299	84.9		86	159.534	65551	010_2019_08_019_R_Wijeratne_021420_CD_F5.raw	F65.5	145.3	158.5	168.4	82.2	63.8	40.8	36.6	33.6	152.3	145.5	137.9	68.7	50.3	34.1	20	20.3		3.05	1	0.0003185	0.002394
		FALSE	High	Sequest HT (A2)	Unambiguous	[K].sLPEYLENMVIk.[L]	N-Term(TMTpro); K12(TMTpro)	1	Q96FV9	Q96FV9	0	2	0.639	0	1	1	1022.59	2044.18	2044.16	5.62	0.00574	HCD (High Energy Collision Dissociation)	MS2	0	58.8		86	158.335	62858	010_2019_08_019_R_Wijeratne_021420_CD_F7.raw	F65.7	92.2	93	124.3	59	53.5	27.5	24.9	15.6	105.2	110.3	89.5	52.5	34.3	21.8	16.9	20.5		3.13	1	0.0005078	0.003954
		FALSE	High	Sequest HT (A2)	Unambiguous	[K].sLPEYLENMVIk.[L]	N-Term(TMTpro); K12(TMTpro)	1	Q96FV9	Q96FV9	0	3	0.4343	0	1	1	682.062	2044.17	2044.16	2.9	0.00198	HCD (High Energy Collision Dissociation)	MS2	65.0195	26.3	-50	87	167.341	91763	2020_10_137_Wijeratne_CETSA-UPR-480TechRep_GH_F1-5.raw	F69.6	41.1	43.7	57.9	20.7	16.3	11.2	9.9	10.6	52.4	49.7	44.1	21.1	16.5	8.1	7.8	10.4		1.98	1	0.001372	0.009555
		FALSE	High	Sequest HT (A2)	Unambiguous	[K].sLPEYLENMVIk.[L]	N-Term(TMTpro); K12(TMTpro)	1	Q96FV9	Q96FV9	0	2	0.5736	0	1	1	1022.59	2044.17	2044.16	1.09	0.00111	HCD (High Energy Collision Dissociation)	MS2	0	51.4		54.061	158.649	64141	010_2019_08_019_R_Wijeratne_021420_CD_F6.raw	F65.6	81	85.1	99.5	47.2	45.9	30.3	20.2	19.7	89.6	97.3	75.5	47.4	29.5	24	15.5	14.4		2.65	1	0.003805	0.03676
	FALSE	High	[R].DKPVTGEQIEVFANK.[L]	2xTMTpro [K2; K15]; 1xTMTpro [N-Term]	2.13374e-06	4.52754e-05	1	1	25	Q96FV9	Q96FV9 [566-580]		0	2587.49	315.2	349.5	263.3	333.2	267.4	300.8	164.2	209.5	106.6	191.9	136.7	156.5	91.3	114.1	83.4	79.1	172.1	164.6	232	254.3	108.7	126.9	160.5	172.3	222	239.9	118.6	121.8	179	179.9	272.9	236.2	133.6	123.5	86	125.1	152	165.8	68.4	67.5	77.9	75.3	152.4	124.7	42.2	50.5	57.4	57.8	110.8	90.6	40	27.1	54.3	44.1	86.9	83.2	49.1	32.9	40.8	49.4	88.7	83	28.9	36.8	17.02	10.57	13.45	9.82	10.89	2.33	10.44	6	6.36	1.73	21.87	11.04	15.41	17.41	6.02	1.97	15.2	11.35			61.85	67.73	11.99	16.27			73.11	75.11	10.87	19.28			69.67	72.65	5.58	37.85			69.63	67.91	1.63	19.72			75.67	85.43	5.42	14.96			83.48	73.72	1.82	22.01			74.93	92.16	2.6	27.67			85.86	62.43		High	High	High	High	High	High	High	High	High	High	High	High	High	High	High	High	High	High	High	High	High	High	High	High	High	High	High	High	High	High	High	High	High	High	High	High	High	High	High	High	High	High	High	High	High	High	High	High	High	High	High	High	High	High	High	High	High	High	High	High	High	High	High	High	High	High	High	High	High	High	High	High	High	High	High	High	High	High	High	High	High	High	High	High	High	High	High	High	High	High	High	High	High	High	High	High	High	High	High	High	High	High	High	High	High	High	High	High	High	High	High	High	High	High	High	High	High	High	High	High	High	High	High	High	High	High	High	High	High	7.825e-06	4.562e-07	4.35
		Checked	Confidence	Identifying Node	PSM Ambiguity	Annotated Sequence	Modifications	# Proteins	Master Protein Accessions	Protein Accessions	# Missed Cleavages	Charge	DeltaScore	DeltaCn	Rank	Search Engine Rank	m/z [Da]	MH+ [Da]	Theo. MH+ [Da]	DeltaM [ppm]	Deltam/z [Da]	Activation Type	MS Order	Isolation Interference [%]	Average Reporter S/N	Comp. Voltage [V]	Ion Inject Time [ms]	RT [min]	First Scan	Spectrum File	File ID	Abundance: 126	Abundance: 127N	Abundance: 127C	Abundance: 128N	Abundance: 128C	Abundance: 129N	Abundance: 129C	Abundance: 130N	Abundance: 130C	Abundance: 131N	Abundance: 131C	Abundance: 132N	Abundance: 132C	Abundance: 133N	Abundance: 133C	Abundance: 134N	Quan Info	XCorr	# Protein Groups	Percolator q-Value	Percolator PEP
		FALSE	High	Sequest HT (A2)	Unambiguous	[R].dkPVTGEQIEVFANk.[L]	N-Term(TMTpro); K2(TMTpro); K15(TMTpro)	1	Q96FV9	Q96FV9	0	3	0.6684	0	1	1	863.169	2587.49	2587.49	0.84	0.00072	HCD (High Energy Collision Dissociation)	MS2	44.0861	41.8		86	89.3541	32915	010_2019_08_019_R_Wijeratne_021420_GH_F6.raw	F71.6	68	66.9	77.9	39.9	23.2	20.3	27.2	14.3	75.3	67.4	70	40	25.1	15.2	15.1	22.9		3.92	1	7.825e-06	1.549e-05
		FALSE	High	Sequest HT (A2)	Unambiguous	[R].dkPVTGEQIEVFANk.[L]	N-Term(TMTpro); K2(TMTpro); K15(TMTpro)	1	Q96FV9	Q96FV9	0	3	0.6124	0	1	1	863.17	2587.5	2587.49	1.53	0.00132	HCD (High Energy Collision Dissociation)	MS2	64.0041	104.1		86	89.7276	34642	010_2019_08_019_R_Wijeratne_021420_CD_F4.raw	F65.4	145.6	160.1	183.8	95.6	98.1	66.5	57.2	47.9	181.2	169.2	164.2	86.9	71	49.3	41.5	46.9		4.98	1	7.825e-06	6.595e-06
		FALSE	High	Sequest HT (A2)	Unambiguous	[R].dkPVTGEQIEVFANk.[L]	N-Term(TMTpro); K2(TMTpro); K15(TMTpro)	1	Q96FV9	Q96FV9	0	3	0.6206	0	1	1	863.169	2587.49	2587.49	0.4	0.00034	HCD (High Energy Collision Dissociation)	MS2	42.56	95.8		86	87.6637	32717	010_2019_08_019_R_Wijeratne_021420_CD_F6.raw	F65.6	154.5	147.4	165.7	82.7	78.8	55.2	53.6	41.6	151.9	153.5	156.8	95.1	65.4	52	37.7	40.5		4.56	1	7.825e-06	3.653e-06
		FALSE	High	Sequest HT (A2)	Unambiguous	[R].dkPVTGEQIEVFANk.[L]	N-Term(TMTpro); K2(TMTpro); K15(TMTpro)	1	Q96FV9	Q96FV9	0	3	0.5726	0	1	1	863.171	2587.5	2587.49	3.12	0.00269	HCD (High Energy Collision Dissociation)	MS2	0	48.4	-50	87	102.495	55388	2020_10_137_Wijeratne_CETSA-UPR-480TechRep_CD_F1-6.raw	F68.6	86.3	76.1	72.1	38.6	30.8	22	25.5	18	74.7	78.9	89.1	59	28.5	26.7	18.6	29.9		3.72	1	7.825e-06	1.098e-05
		FALSE	High	Sequest HT (A2)	Unambiguous	[R].dkPVTGEQIEVFANk.[L]	N-Term(TMTpro); K2(TMTpro); K15(TMTpro)	1	Q96FV9	Q96FV9	0	3	0.6769	0	1	1	863.169	2587.49	2587.49	0.01	1e-05	HCD (High Energy Collision Dissociation)	MS2	63.8991	106.2		65.886	88.6093	33553	010_2019_08_019_R_Wijeratne_021420_EF_F5.raw	F70.5	174.4	172	177.7	76.4	74.8	50.3	45.2	39.6	185.6	178.1	185.5	123.1	72.3	55	41.3	48.4		4.89	1	7.825e-06	3.51e-06
		FALSE	High	Sequest HT (A2)	Unambiguous	[R].dkPVTGEQIEVFANk.[L]	N-Term(TMTpro); K2(TMTpro); K15(TMTpro)	1	Q96FV9	Q96FV9	0	3	0.6322	0	1	1	863.169	2587.49	2587.49	0.02	2e-05	HCD (High Energy Collision Dissociation)	MS2	41.1927	92	-50	87	104.082	56166	2020_10_137_Wijeratne_CETSA-UPR-480TechRep_AB_F1-5.raw	F67.5	165.7	127.8	115.4	80.5	40.9	67.1	42.9	45.8	166.5	151.8	129.2	93	79.7	73.8	56.7	35.2		4.35	1	7.825e-06	4.562e-07
		FALSE	High	Sequest HT (A2)	Unambiguous	[R].dkPVTGEQIEVFANk.[L]	N-Term(TMTpro); K2(TMTpro); K15(TMTpro)	1	Q96FV9	Q96FV9	0	3	0.6893	0	1	1	863.168	2587.49	2587.49	-0.58	-0.0005	HCD (High Energy Collision Dissociation)	MS2	0	75	-50	87	103.375	56051	2020_10_137_Wijeratne_CETSA-UPR-480TechRep_GH_F1-5.raw	F69.6	100.2	114.7	132.6	68.9	45.6	43.9	57.4	37.2	123.5	126.9	122	64.4	59	29.2	40.8	33		5.31	1	7.825e-06	5.094e-06
		FALSE	High	Sequest HT (A2)	Unambiguous	[R].dkPVTGEQIEVFANk.[L]	N-Term(TMTpro); K2(TMTpro); K15(TMTpro)	1	Q96FV9	Q96FV9	0	3	0.6613	0	1	1	863.167	2587.49	2587.49	-1.55	-0.00134	HCD (High Energy Collision Dissociation)	MS2	0	51.5	-50	87	104.249	55996	2020_10_137_Wijeratne_CETSA-UPR-480TechRep_AB_F1-6.raw	F67.6	82.5	73.2	70.3	37.2	30	33.2	24.4	25.5	93.7	90.3	81.2	55.2	44.1	36.1	29.5	17.1		4.37	1	7.825e-06	7.7e-06
		FALSE	High	Sequest HT (A2)	Unambiguous	[R].dkPVTGEQIEVFANk.[L]	N-Term(TMTpro); K2(TMTpro); K15(TMTpro)	1	Q96FV9	Q96FV9	0	3	0.6494	0	1	1	863.168	2587.49	2587.49	-0.61	-0.00053	HCD (High Energy Collision Dissociation)	MS2	0	55	-50	87	103.759	56018	2020_10_137_Wijeratne_CETSA-UPR-480TechRep_GH_F1-6b.raw	F69.8	73.5	95.4	96.6	48.4	31	34.9	31.1	21.3	90.2	93.2	95.9	49.5	42.7	19.1	30.8	26.1		4.45	1	7.825e-06	2.22e-05
		FALSE	High	Sequest HT (A2)	Unambiguous	[R].dkPVTGEQIEVFANk.[L]	N-Term(TMTpro); K2(TMTpro); K15(TMTpro)	1	Q96FV9	Q96FV9	0	4	0.6596	0	1	1	647.628	2587.49	2587.49	-0.73	-0.00047	HCD (High Energy Collision Dissociation)	MS2	0	69	-50	87	105.535	56917	2020_10_137_Wijeratne_CETSA-UPR-480TechRep_AB_F1-4.raw	F67.4	107.5	88.6	103.1	59.1	40.6	59.5	34.5	15.7	116.5	115.1	95.4	70.4	70.5	59.3	42.9	25.7		3.32	1	7.825e-06	1.756e-05
		FALSE	High	Sequest HT (A2)	Unambiguous	[R].dkPVTGEQIEVFANk.[L]	N-Term(TMTpro); K2(TMTpro); K15(TMTpro)	1	Q96FV9	Q96FV9	0	3	0.7058	0	1	1	863.169	2587.49	2587.49	0.36	0.00031	HCD (High Energy Collision Dissociation)	MS2	0	81.8	-50	87	101.782	55199	2020_10_137_Wijeratne_CETSA-UPR-480TechRep_EF_F1-5.raw	F66.5	119.7	116.4	135.6	80.3	76.9	57.6	39.1	48.3	120.5	125.2	112.7	84.4	63.9	43.8	43.3	41.1		5.03	1	7.825e-06	4.79e-06
		FALSE	High	Sequest HT (A2)	Unambiguous	[R].dkPVTGEQIEVFANk.[L]	N-Term(TMTpro); K2(TMTpro); K15(TMTpro)	1	Q96FV9	Q96FV9	0	3	0.6146	0	1	1	863.169	2587.49	2587.49	0.17	0.00015	HCD (High Energy Collision Dissociation)	MS2	57.6541	64.9		86	89.9933	33644	010_2019_08_019_R_Wijeratne_021420_GH_F5.raw	F71.5	89.9	97.5	120.6	57	46.1	35.3	42.6	28.2	105.6	115.1	108.2	60.9	43.7	21.8	32.5	33.9		3.84	1	1.806e-05	3.663e-05
		FALSE	High	Sequest HT (A2)	Unambiguous	[R].dkPVTGEQIEVFANk.[L]	N-Term(TMTpro); K2(TMTpro); K15(TMTpro)	1	Q96FV9	Q96FV9	0	3	0.5442	0	1	1	863.167	2587.49	2587.49	-1.26	-0.00108	HCD (High Energy Collision Dissociation)	MS2	70.1304	109.3		58.665	87.8383	34001	010_2019_08_019_R_Wijeratne_021420_EF_F4.raw	F70.4	173.5	158.9	170.6	85	91.8	62	53.4	36.8	167.4	169.3	197.8	128.3	84.7	66.5	44.5	58.9		2.26	1	2.319e-05	4.601e-05
		FALSE	High	Sequest HT (A2)	Unambiguous	[R].dkPVTGEQIEVFANk.[L]	N-Term(TMTpro); K2(TMTpro); K15(TMTpro)	1	Q96FV9	Q96FV9	0	3	0.6422	0	1	1	863.169	2587.49	2587.49	1.01	0.00087	HCD (High Energy Collision Dissociation)	MS2	79.4768	137.6		78.947	87.6086	33469	010_2019_08_019_R_Wijeratne_021420_CD_F5.raw	F65.5	197	190.5	224.8	146.3	139.5	102	78.5	71.3	223.4	194.3	183.2	134.1	112.5	81.1	65.4	57.1		4.08	1	4.171e-05	6.762e-05
		FALSE	High	Sequest HT (A2)	Unambiguous	[R].dkPVTGEQIEVFANk.[L]	N-Term(TMTpro); K2(TMTpro); K15(TMTpro)	1	Q96FV9	Q96FV9	0	4	0.6299	0	1	1	647.628	2587.49	2587.49	-0.93	-0.0006	HCD (High Energy Collision Dissociation)	MS2	0	38.9	-50	87	103.396	55935	2020_10_137_Wijeratne_CETSA-UPR-480TechRep_CD_F1-4.raw	F68.4	58.6	52	68.2	28	29.9	21	19.1	11.2	53.7	59.9	67.2	62.5	31.9	21.9	19.8	17.9		2.54	1	4.631e-05	9.069e-05
		FALSE	High	Sequest HT (A2)	Unambiguous	[R].dkPVTGEQIEVFANk.[L]	N-Term(TMTpro); K2(TMTpro); K15(TMTpro)	1	Q96FV9	Q96FV9	0	3	0.619	0	1	1	863.165	2587.48	2587.49	-3.81	-0.00329	HCD (High Energy Collision Dissociation)	MS2	42.2219	75.3		86	88.5391	32557	010_2019_08_019_R_Wijeratne_021420_AB_F6.raw	F64.6	125.4	101.5	106.5	55.5	36.7	41.4	31.6	33.2	138.6	132	128.1	75.8	73.2	56.9	35.7	32.1		3.36	1	5.169e-05	9.667e-05
		FALSE	High	Sequest HT (A2)	Unambiguous	[R].dkPVTGEQIEVFANk.[L]	N-Term(TMTpro); K2(TMTpro); K15(TMTpro)	1	Q96FV9	Q96FV9	0	4	0.5437	0	1	1	647.627	2587.49	2587.49	-2.16	-0.0014	HCD (High Energy Collision Dissociation)	MS2	50.6012	72.2	-50	87	103.775	56212	2020_10_137_Wijeratne_CETSA-UPR-480TechRep_GH_F1-4b.raw	F69.5	116	103.4	130.4	67	51.3	50.2	86.3	19.3	121.5	105.9	95.2	72.7	49.8	31.1	38.3	16.3		2.06	1	6.383e-05	0.0001293
		FALSE	High	Sequest HT (A2)	Unambiguous	[R].dkPVTGEQIEVFANk.[L]	N-Term(TMTpro); K2(TMTpro); K15(TMTpro)	1	Q96FV9	Q96FV9	0	3	0.5663	0	1	1	863.166	2587.48	2587.49	-2.87	-0.00247	HCD (High Energy Collision Dissociation)	MS2	55.593	42.4		86	90.7315	34400	010_2019_08_019_R_Wijeratne_021420_GH_F4.raw	F71.4	69.7	68.5	72	33.5	25.4	22.4	28.1	15	68.5	71.9	78.5	37.5	27.4	18.6	18.8	22.3		3.32	1	6.383e-05	0.0001312
		FALSE	High	Sequest HT (A2)	Unambiguous	[R].dkPVTGEQIEVFANk.[L]	N-Term(TMTpro); K2(TMTpro); K15(TMTpro)	1	Q96FV9	Q96FV9	0	3	0.6106	0	1	1	863.169	2587.49	2587.49	0.24	0.00021	HCD (High Energy Collision Dissociation)	MS2	55.0231	28.2	-50	87	103.057	55311	2020_10_137_Wijeratne_CETSA-UPR-480TechRep_GH_F1-7.raw	F69.9	48.1	49.3	46.7	21.7	13.8	18.4	18.3	12.7	45.8	43.8	45.1	23.4	19	17.6	13.2	14.1		3.57	1	6.383e-05	0.0001304
		FALSE	High	Sequest HT (A2)	Unambiguous	[R].dkPVTGEQIEVFANk.[L]	N-Term(TMTpro); K2(TMTpro); K15(TMTpro)	1	Q96FV9	Q96FV9	0	3	0.5925	0	1	1	863.168	2587.49	2587.49	-0.61	-0.00052	HCD (High Energy Collision Dissociation)	MS2	0	108.9		86	89.1218	33825	010_2019_08_019_R_Wijeratne_021420_AB_F5.raw	F64.5	153.9	137.8	141	97	65.2	75.6	50.2	46.7	185.7	178.8	167.8	125	116.4	87.8	65.1	48.1		3.46	1	6.383e-05	0.0001356
		FALSE	High	Sequest HT (A2)	Unambiguous	[R].dkPVTGEQIEVFANk.[L]	N-Term(TMTpro); K2(TMTpro); K15(TMTpro)	1	Q96FV9	Q96FV9	0	3	0.6146	0	1	1	863.168	2587.49	2587.49	-0.66	-0.00057	HCD (High Energy Collision Dissociation)	MS2	0	30.5	-50	87	104.041	55923	2020_10_137_Wijeratne_CETSA-UPR-480TechRep_CD_F1-5.raw	F68.5	46.8	46.6	53	22.9	16.3	16.6	10.4	10.9	50	54.6	50	43.1	26.2	15.7	13.2	12.4		3.01	1	6.383e-05	0.0001497
		FALSE	High	Sequest HT (A2)	Unambiguous	[R].dkPVTGEQIEVFANk.[L]	N-Term(TMTpro); K2(TMTpro); K15(TMTpro)	1	Q96FV9	Q96FV9	0	4	0.522	0	1	1	647.632	2587.5	2587.49	5.07	0.00328	HCD (High Energy Collision Dissociation)	MS2	60.7124	57.1	-50	87	103.021	55291	2020_10_137_Wijeratne_CETSA-UPR-480TechRep_GH_F1-7.raw	F69.9	86	98.7	119.9	58.6	38	18.6	27.6	14.6	105.2	98.6	91.7	56	46.4	22.2	20.6	11.6		2.05	1	8.052e-05	0.0002804
		FALSE	High	Sequest HT (A2)	Unambiguous	[R].dkPVTGEQIEVFANk.[L]	N-Term(TMTpro); K2(TMTpro); K15(TMTpro)	1	Q96FV9	Q96FV9	0	3	0.5391	0	1	1	863.165	2587.48	2587.49	-3.86	-0.00333	HCD (High Energy Collision Dissociation)	MS2	0	41	-50	87	102.007	55280	2020_10_137_Wijeratne_CETSA-UPR-480TechRep_EF_F1-4.raw	F66.4	60.6	54.9	71.8	35.9	37.3	23.8	27.2	22.5	68.3	53.8	57.9	45.1	27.7	26.2	22.1	20.8		3.58	1	0.0001003	0.0004823
		FALSE	High	Sequest HT (A2)	Unambiguous	[R].dkPVTGEQIEVFANk.[L]	N-Term(TMTpro); K2(TMTpro); K15(TMTpro)	1	Q96FV9	Q96FV9	0	3	0.5573	0	1	1	863.165	2587.48	2587.49	-4.65	-0.00401	HCD (High Energy Collision Dissociation)	MS2	55.5937	25.7	-50	87	101.649	55024	2020_10_137_Wijeratne_CETSA-UPR-480TechRep_EF_F1-7.raw	F66.7	36.5	37.3	46	27.5	25.1	17.7	10.8	12.2	43.5	43.8	39.1	21.7	18.7	11.8	8.9	10.8		1.92	1	0.0002242	0.001585
		FALSE	High	Sequest HT (A2)	Unambiguous	[R].dkPVTGEQIEVFANk.[L]	N-Term(TMTpro); K2(TMTpro); K15(TMTpro)	1	Q96FV9	Q96FV9	0	3	0.5481	0	1	1	863.166	2587.48	2587.49	-3.34	-0.00288	HCD (High Energy Collision Dissociation)	MS2	0	39.4	-50	87	102.035	55133	2020_10_137_Wijeratne_CETSA-UPR-480TechRep_EF_F1-6.raw	F66.6	51.7	50.7	65.5	35.8	38.2	29.4	20.6	17.9	65.5	60.9	65.6	36.3	33.1	20.6	17.8	21.1		3.12	1	0.0003881	0.003111
	FALSE	High	[K].SSNYVLTDEQSLWIEDTTK.[S]	1xTMTpro [K19]; 1xTMTpro [N-Term]	0.000112274	7.86418e-05	1	1	2	Q96FV9	Q96FV9 [340-358]		0	2837.47																			69.3	84.9					65.9	73.1					85.8	77.5					38.9	55.9					33.2	32.2					26.9	28.3					22.1	17.9					16.7	21.8																																																																				Not Found	High	Not Found	High	Not Found	High	Not Found	High	Not Found	High	Not Found	High	Not Found	High	Not Found	High	Not Found	High	Not Found	High	Not Found	High	Not Found	High	Not Found	High	Not Found	High	Not Found	Not Found	Not Found	High	Not Found	Not Found	Not Found	Not Found	Not Found	High	Not Found	High	Not Found	Not Found	Not Found	Not Found	Not Found	Not Found	Not Found	Not Found	Not Found	High	Not Found	High	Not Found	Not Found	Not Found	Not Found	Not Found	Not Found	Not Found	Not Found	Not Found	High	Not Found	High	Not Found	Not Found	Not Found	Not Found	Not Found	Not Found	Not Found	Not Found	Not Found	High	Not Found	High	Not Found	Not Found	Not Found	Not Found	Not Found	Not Found	Not Found	Not Found	Not Found	High	Not Found	High	Not Found	Not Found	Not Found	Not Found	Not Found	Not Found	Not Found	Not Found	Not Found	High	Not Found	High	Not Found	Not Found	Not Found	Not Found	Not Found	Not Found	Not Found	Not Found	Not Found	High	Not Found	High	Not Found	Not Found	Not Found	Not Found	Not Found	Not Found	Not Found	Not Found	Not Found	High	Not Found	High	Not Found	Not Found	Not Found	Not Found	High	1.806e-05	3.352e-05	3.97
		Checked	Confidence	Identifying Node	PSM Ambiguity	Annotated Sequence	Modifications	# Proteins	Master Protein Accessions	Protein Accessions	# Missed Cleavages	Charge	DeltaScore	DeltaCn	Rank	Search Engine Rank	m/z [Da]	MH+ [Da]	Theo. MH+ [Da]	DeltaM [ppm]	Deltam/z [Da]	Activation Type	MS Order	Isolation Interference [%]	Average Reporter S/N	Comp. Voltage [V]	Ion Inject Time [ms]	RT [min]	First Scan	Spectrum File	File ID	Abundance: 126	Abundance: 127N	Abundance: 127C	Abundance: 128N	Abundance: 128C	Abundance: 129N	Abundance: 129C	Abundance: 130N	Abundance: 130C	Abundance: 131N	Abundance: 131C	Abundance: 132N	Abundance: 132C	Abundance: 133N	Abundance: 133C	Abundance: 134N	Quan Info	XCorr	# Protein Groups	Percolator q-Value	Percolator PEP
		FALSE	High	Sequest HT (A2)	Unambiguous	[K].sSNYVLTDEQSLWIEDTTk.[S]	N-Term(TMTpro); K19(TMTpro)	1	Q96FV9	Q96FV9	0	3	0.7003	0	1	1	946.489	2837.45	2837.47	-5.75	-0.00543	HCD (High Energy Collision Dissociation)	MS2	0	46.9		86	138.962	57470	010_2019_08_019_R_Wijeratne_021420_EF_F3.raw	F70.3	69.3	65.9	85.8	38.9	33.2	26.9	22.1	16.7	84.9	73.1	77.5	55.9	32.2	28.3	17.9	21.8		3.97	1	1.806e-05	3.352e-05
		FALSE	High	Sequest HT (A2)	Unambiguous	[K].sSNYVLTDEQSLWIEDTTk.[S]	N-Term(TMTpro); K19(TMTpro)	1	Q96FV9	Q96FV9	0	4	0.1953	0	1	1	710.122	2837.46	2837.47	-2.05	-0.00146	HCD (High Energy Collision Dissociation)	MS2	64.371	16.5	-50	87	149.218	81412	2020_10_137_Wijeratne_CETSA-UPR-480TechRep_AB_F1-3.raw	F67.3	34.2	31.2	30.7	12.5	5.9	9.1	10.1		34.9	30.9	25	13.7	10.8	4.5	4.8	5.3		1.28	1	0.003405	0.03168
	FALSE	High	[K].MVEHILNTEENWNSWK.[N]	1xTMTpro [K16]; 1xTMTpro [N-Term]	0.00011095	7.86418e-05	1	1	4	Q96FV9	Q96FV9 [377-392]		0	2638.36																	116.8	120.8	85.5	94.2			116.9	116.9	80.9	88.8			126.9	121.5	92.6	78.5			60.4	82.4	51	47.1			46.3	34	42	26.3			18.9	24.9	17	18.3			19.6	13.3	17.3	13.1			20.9	22.5	14.5	13																																																																				Not Found	Not Found	Not Found	Not Found	Not Found	Not Found	Not Found	Not Found	Not Found	Not Found	Not Found	Not Found	Not Found	Not Found	Not Found	Not Found	Not Found	Not Found	Not Found	Not Found	Not Found	Not Found	Not Found	Not Found	Not Found	Not Found	Not Found	Not Found	Not Found	Not Found	Not Found	Not Found	Not Found	High	Not Found	High	High	Not Found	High	Not Found	Not Found	Not Found	Not Found	Not Found	Not Found	High	Not Found	High	High	Not Found	High	Not Found	Not Found	Not Found	Not Found	Not Found	Not Found	High	Not Found	High	High	Not Found	High	Not Found	Not Found	Not Found	Not Found	Not Found	Not Found	High	Not Found	High	High	Not Found	High	Not Found	Not Found	Not Found	Not Found	Not Found	Not Found	High	Not Found	High	High	Not Found	High	Not Found	Not Found	Not Found	Not Found	Not Found	Not Found	High	Not Found	High	High	Not Found	High	Not Found	Not Found	Not Found	Not Found	Not Found	Not Found	High	Not Found	High	High	Not Found	High	Not Found	Not Found	Not Found	Not Found	Not Found	Not Found	High	Not Found	High	High	Not Found	High	Not Found	Not Found	Not Found	Not Found	Not Found	High	1.806e-05	3.307e-05	3.49
		Checked	Confidence	Identifying Node	PSM Ambiguity	Annotated Sequence	Modifications	# Proteins	Master Protein Accessions	Protein Accessions	# Missed Cleavages	Charge	DeltaScore	DeltaCn	Rank	Search Engine Rank	m/z [Da]	MH+ [Da]	Theo. MH+ [Da]	DeltaM [ppm]	Deltam/z [Da]	Activation Type	MS Order	Isolation Interference [%]	Average Reporter S/N	Comp. Voltage [V]	Ion Inject Time [ms]	RT [min]	First Scan	Spectrum File	File ID	Abundance: 126	Abundance: 127N	Abundance: 127C	Abundance: 128N	Abundance: 128C	Abundance: 129N	Abundance: 129C	Abundance: 130N	Abundance: 130C	Abundance: 131N	Abundance: 131C	Abundance: 132N	Abundance: 132C	Abundance: 133N	Abundance: 133C	Abundance: 134N	Quan Info	XCorr	# Protein Groups	Percolator q-Value	Percolator PEP
		FALSE	High	Sequest HT (A2)	Unambiguous	[K].mVEHILNTEENWNSWk.[N]	N-Term(TMTpro); K16(TMTpro)	1	Q96FV9	Q96FV9	0	3	0.7104	0	1	1	880.122	2638.35	2638.36	-2.88	-0.00253	HCD (High Energy Collision Dissociation)	MS2	0	32.1	-50	87	140.607	76722	2020_10_137_Wijeratne_CETSA-UPR-480TechRep_CD_F1-6.raw	F68.6	52.5	60.8	63.3	28.9	22.3	9.4	9.9	7	62	56.4	65.1	34.8	16.1	13.2	6.6	4.7		3.35	1	1.806e-05	3.428e-05
		FALSE	High	Sequest HT (A2)	Unambiguous	[K].mVEHILNTEENWNSWk.[N]	N-Term(TMTpro); K16(TMTpro)	1	Q96FV9	Q96FV9	0	3	0.6819	0	1	1	880.124	2638.36	2638.36	-0.4	-0.00035	HCD (High Energy Collision Dissociation)	MS2	0	24.1	-50	87	140.258	76716	2020_10_137_Wijeratne_CETSA-UPR-480TechRep_EF_F1-5.raw	F66.5	47.5	38.8	42.7	25.3	22.5	9.4	7.5	8.3	46.9	45.2	36.2	23.1	11.3	7.3	6.4	6.8		3.49	1	1.806e-05	3.307e-05
		FALSE	High	Sequest HT (A2)	Unambiguous	[K].mVEHILNTEENWNSWk.[N]	N-Term(TMTpro); K16(TMTpro)	1	Q96FV9	Q96FV9	0	3	0.7281	0	1	1	880.126	2638.36	2638.36	1.59	0.0014	HCD (High Energy Collision Dissociation)	MS2	0	24.7	-50	87	140.37	76573	2020_10_137_Wijeratne_CETSA-UPR-480TechRep_EF_F1-6.raw	F66.6	38	42.1	49.9	25.7	19.5	7.6	9.8	6.2	47.3	43.6	42.3	24	15	11	6.7	6.2		3.42	1	4.631e-05	8.942e-05
		FALSE	High	Sequest HT (A2)	Unambiguous	[K].mVEHILNTEENWNSWk.[N]	N-Term(TMTpro); K16(TMTpro)	1	Q96FV9	Q96FV9	0	3	0.4429	0	1	1	880.125	2638.36	2638.36	1.1	0.00097	HCD (High Energy Collision Dissociation)	MS2	0	34.4	-50	87	142.388	77359	2020_10_137_Wijeratne_CETSA-UPR-480TechRep_CD_F1-5.raw	F68.5	64.3	56.1	63.6	31.5	24	9.5	9.7	13.9	58.8	60.5	56.4	47.6	17.9	11.7	6.7	17.8		1.4	1	6.654e-05	0.0001822
	FALSE	High	[K].AVNNSNYGWR.[A]	1xTMTpro [N-Term]	0.000151075	0.000116715	1	1	11	Q96FV9	Q96FV9 [486-495]		0	1484.76	175.6	215.7	146.8	121.4	157.9	168.2	72	93	39.6	73.8	51.7	52.4	33.8	37.7	30.1	30.7	166.1	172.6	159.6	177.4	126.1	147.6	166.3	161.6	169	174.6	145.2	153.1	187.4	177.1	179.3	160.8	166.2	150.6	80.9	104.5	88.9	115.3	81.8	70.8	71.1	57.6	73.9	70.7	42.5	50.9	37.2	42.2	49.8	48.3	43	27.3	33.8	25.9	39.8	35	51.2	36	28.9	36.1	37	42.9	30.5	32.7	27.11	31.61	25.95	12.24	33.3	33.75	27.28	30.1	27.02	2.01	16.71	1.48	12.29	0.38	13.79	6.91	31.9	32.41	76.76	73.3			38.69	38.01	71.42	67.26			45.47	32.53	65	83.36			55.65	22.65	52.55	75.76			52.19	30.01	41.1	61.61			62.27	41.91	46.42	72.28			53.08	48.68	56.05	67.51			53.77	18.82	66.67	73.25				High	High	High	High	High	High	High	High	High	High	High	High	High	High	High	High	High	High	High	High	High	High	High	High	High	High	High	High	High	High	High	High	High	High	High	High	High	High	High	High	Not Found	High	Not Found	High	High	High	High	High	High	High	High	High	Not Found	High	Not Found	High	High	High	High	High	High	High	High	High	Not Found	High	Not Found	High	High	High	High	High	High	High	High	High	Not Found	High	Not Found	High	High	High	High	High	High	High	High	High	Not Found	High	Not Found	High	High	High	High	High	High	High	High	High	Not Found	High	Not Found	High	High	High	High	High	High	High	High	High	Not Found	High	Not Found	High	High	High	High	High	High	High	High	High	Not Found	High	Not Found	High	High	2.319e-05	4.71e-05	2.62
		Checked	Confidence	Identifying Node	PSM Ambiguity	Annotated Sequence	Modifications	# Proteins	Master Protein Accessions	Protein Accessions	# Missed Cleavages	Charge	DeltaScore	DeltaCn	Rank	Search Engine Rank	m/z [Da]	MH+ [Da]	Theo. MH+ [Da]	DeltaM [ppm]	Deltam/z [Da]	Activation Type	MS Order	Isolation Interference [%]	Average Reporter S/N	Comp. Voltage [V]	Ion Inject Time [ms]	RT [min]	First Scan	Spectrum File	File ID	Abundance: 126	Abundance: 127N	Abundance: 127C	Abundance: 128N	Abundance: 128C	Abundance: 129N	Abundance: 129C	Abundance: 130N	Abundance: 130C	Abundance: 131N	Abundance: 131C	Abundance: 132N	Abundance: 132C	Abundance: 133N	Abundance: 133C	Abundance: 134N	Quan Info	XCorr	# Protein Groups	Percolator q-Value	Percolator PEP
		FALSE	High	Sequest HT (A2)	Unambiguous	[K].aVNNSNYGWR.[A]	N-Term(TMTpro)	1	Q96FV9	Q96FV9	0	2	0.6527	0	1	1	742.879	1484.75	1484.76	-3.79	-0.00281	HCD (High Energy Collision Dissociation)	MS2	28.3277	59.9	-50	87	49.3636	25599	2020_10_137_Wijeratne_CETSA-UPR-480TechRep_EF_F1-6.raw	F66.6	86.9	96.9	109.1	60.2	54.8	35.4	26.2	22.2	99.9	104.1	81.7	63.4	44.3	27.5	20.8	24.2		2.62	1	2.319e-05	4.71e-05
		FALSE	High	Sequest HT (A2)	Unambiguous	[K].aVNNSNYGWR.[A]	N-Term(TMTpro)	1	Q96FV9	Q96FV9	0	2	0.4549	0	1	1	742.882	1484.76	1484.76	-0.37	-0.00027	HCD (High Energy Collision Dissociation)	MS2	0	84.7		86	36.0426	12440	010_2019_08_019_R_Wijeratne_021420_GH_F5.raw	F71.5	126.1	145.2	166.2	81.8	42.5	43	51.2	30.5	147.6	153.1	150.6	70.8	50.9	27.3	36	32.7		2.66	1	3.888e-05	6.519e-05
		FALSE	High	Sequest HT (A2)	Unambiguous	[K].aVNNSNYGWR.[A]	N-Term(TMTpro)	1	Q96FV9	Q96FV9	0	2	0.6085	0	1	1	742.881	1484.76	1484.76	-0.59	-0.00044	HCD (High Energy Collision Dissociation)	MS2	22.2031	73.4	-50	87	49.8881	25870	2020_10_137_Wijeratne_CETSA-UPR-480TechRep_CD_F1-6.raw	F68.6	132	125.6	134.3	53.4	48.3	23.2	22.8	19.4	136.7	122.7	140.1	88.9	46.4	31.1	18.1	31.6		2.58	1	4.276e-05	8.158e-05
		FALSE	High	Sequest HT (A2)	Unambiguous	[K].aVNNSNYGWR.[A]	N-Term(TMTpro)	1	Q96FV9	Q96FV9	0	2	0.6026	0	1	1	742.881	1484.76	1484.76	-0.7	-0.00052	HCD (High Energy Collision Dissociation)	MS2	44.278	57	-50	87	51.3436	26583	2020_10_137_Wijeratne_CETSA-UPR-480TechRep_AB_F1-5.raw	F67.5	102.1	84.9	91.1	42.2	24.4	36.9	22.1	19.7	120.9	88.4	91.5	52.9	51.4	37.6	25.4	20.7		2.29	1	6.322e-05	0.0001185
		FALSE	High	Sequest HT (A2)	Unambiguous	[K].aVNNSNYGWR.[A]	N-Term(TMTpro)	1	Q96FV9	Q96FV9	0	2	0.6511	0	1	1	742.882	1484.76	1484.76	0.21	0.00015	HCD (High Energy Collision Dissociation)	MS2	56.2847	51.9	-50	87	50.9824	26211	2020_10_137_Wijeratne_CETSA-UPR-480TechRep_CD_F1-5.raw	F68.5	76.4	74.1	83.9	42.4	31.9	28.4	15.8	16.1	86.4	95.8	92.7	69.3	43.7	38.2	13.5	21.7		2.35	1	6.322e-05	0.0001175
		FALSE	High	Sequest HT (A2)	Unambiguous	[K].aVNNSNYGWR.[A]	N-Term(TMTpro)	1	Q96FV9	Q96FV9	0	2	0.5504	0	1	1	742.881	1484.76	1484.76	-0.62	-0.00046	HCD (High Energy Collision Dissociation)	MS2	61.2306	140.8	-50	87	48.9381	25541	2020_10_137_Wijeratne_CETSA-UPR-480TechRep_EF_F1-5.raw	F66.5	207.4	194.2	228.9	156.4	150.2	103.5	69.2	68.2	211.6	212.8	200.4	145.1	112.7	74.1	45.3	72.6		2.78	1	6.383e-05	0.0001254
		FALSE	High	Sequest HT (A2)	Unambiguous	[K].aVNNSNYGWR.[A]	N-Term(TMTpro)	1	Q96FV9	Q96FV9	0	2	0.5566	0	1	1	742.882	1484.76	1484.76	-0.24	-0.00017	HCD (High Energy Collision Dissociation)	MS2	0	74.5		86	32.3447	10965	010_2019_08_019_R_Wijeratne_021420_EF_F6.raw	F70.6	130.6	128.3	119.9	51.2	41.2	27.3	24.5	26.3	144.6	135	135.2	83.1	51.2	37.2	25.3	31.1		3.09	1	6.654e-05	0.000197
		FALSE	High	Sequest HT (A2)	Unambiguous	[K].aVNNSNYGWR.[A]	N-Term(TMTpro)	1	Q96FV9	Q96FV9	0	2	0.4571	0	1	1	742.882	1484.76	1484.76	0.14	0.0001	HCD (High Energy Collision Dissociation)	MS2	0	98.8		86	33.1918	11475	010_2019_08_019_R_Wijeratne_021420_EF_F5.raw	F70.5	162.6	166.3	174.8	80.2	58.5	42.7	36.1	35.5	170.3	157.9	181.1	126.6	61.5	47.8	33.5	45.1		2.45	1	7.41e-05	0.0002496
		FALSE	High	Sequest HT (A2)	Unambiguous	[K].aVNNSNYGWR.[A]	N-Term(TMTpro)	1	Q96FV9	Q96FV9	0	2	0.508	0	1	1	742.882	1484.76	1484.76	0.39	0.00029	HCD (High Energy Collision Dissociation)	MS2	40.3567	110		86	34.3244	11923	010_2019_08_019_R_Wijeratne_021420_AB_F5.raw	F64.5	213.2	176.7	200.7	87.5	48	58.2	36.9	33.2	270.7	111.3	214.6	115.4	74.9	51.9	37.6	29.2		2.5	1	0.0001237	0.0007482
		FALSE	High	Sequest HT (A2)	Unambiguous	[K].aVNNSNYGWR.[A]	N-Term(TMTpro)	1	Q96FV9	Q96FV9	0	2	0.3486	0	1	1	742.882	1484.76	1484.76	-0.4	-0.0003	HCD (High Energy Collision Dissociation)	MS2	41.1406	128.5		86	33.459	11735	010_2019_08_019_R_Wijeratne_021420_CD_F5.raw	F65.5	208.9	220.2	261.6	122.7	104.8	59.7	50.2	43.2	218	212.9	223.8	122.8	71.4	57.3	37.1	41.3		2.18	1	0.0002208	0.001543
		FALSE	High	Sequest HT (A2)	Unambiguous	[K].aVNNSNYGWR.[A]	N-Term(TMTpro)	1	Q96FV9	Q96FV9	0	2	0.4264	0	1	1	742.881	1484.75	1484.76	-1.7	-0.00126	HCD (High Energy Collision Dissociation)	MS2	0	23.8	-50	87	51.7307	26553	2020_10_137_Wijeratne_CETSA-UPR-480TechRep_AB_F1-6.raw	F67.6	42.5	37	33.1	17	8.2	9	8.9	7.6	50.9	44	40.4	22	21.4	15.4	12.4	11.5		1.29	1	0.006276	0.0694
	FALSE	High	[K].SNTFYSAGK.[N]	1xTMTpro [K9]; 1xTMTpro [N-Term]	0.000160723	0.000120539	1	1	12	Q96FV9	Q96FV9 [125-133]		0	1582.87	188.1	203	153.7	174.9	152.8	173.2	74.9	77	42.6	52.1	41.5	37.1	26.1	24.6	28.7	21.6	237.5	267.9	127.8	146.6	77.6	82.8	249	258.9	132.6	129	76.2	85.3	272.1	262.2	142.7	137.1	83.5	78	116.3	137.7	62.2	71.5	39	40.6	99.9	89.4	54.3	41.9	25	24.7	60.3	58.3	26.6	28	18.8	12.5	50.1	39.6	24.6	16.1	15.4	10.7	42.4	46.4	19	20.4	11.5	10.4																	47.1	46.68	61.93	70.02	48.51	30.98	37	46.71	62.81	66.31	44.02	40.95	38.69	51.08	71.97	53.97	53.92	42.47	29.9	56.07	68.02	36.05	54.93	48.34	13.32	28.22	64.16	42.09	39.36	46.78	9.01	40.64	68.85	36.57	52.51	48.91	32.02	41.92	50.18	77.34	52.82	54.49	22.88	28.22	87.55	50.6	71.24	17.51		Not Found	High	Not Found	High	Not Found	High	Not Found	High	Not Found	High	Not Found	High	Not Found	High	Not Found	High	Not Found	High	Not Found	High	Not Found	High	Not Found	High	Not Found	High	Not Found	High	Not Found	High	Not Found	High	High	High	High	High	High	High	High	High	High	High	High	High	High	High	High	High	High	High	High	High	High	High	High	High	High	High	High	High	High	High	High	High	High	High	High	High	High	High	High	High	High	High	High	High	High	High	High	High	High	High	High	High	High	High	High	High	High	High	High	High	High	High	High	High	High	High	High	High	High	High	High	High	High	High	High	High	High	High	High	High	High	High	High	High	High	High	High	High	High	High	High	High	High	High	High	High	High	3.666e-05	5.036e-05	2.42
		Checked	Confidence	Identifying Node	PSM Ambiguity	Annotated Sequence	Modifications	# Proteins	Master Protein Accessions	Protein Accessions	# Missed Cleavages	Charge	DeltaScore	DeltaCn	Rank	Search Engine Rank	m/z [Da]	MH+ [Da]	Theo. MH+ [Da]	DeltaM [ppm]	Deltam/z [Da]	Activation Type	MS Order	Isolation Interference [%]	Average Reporter S/N	Comp. Voltage [V]	Ion Inject Time [ms]	RT [min]	First Scan	Spectrum File	File ID	Abundance: 126	Abundance: 127N	Abundance: 127C	Abundance: 128N	Abundance: 128C	Abundance: 129N	Abundance: 129C	Abundance: 130N	Abundance: 130C	Abundance: 131N	Abundance: 131C	Abundance: 132N	Abundance: 132C	Abundance: 133N	Abundance: 133C	Abundance: 134N	Quan Info	XCorr	# Protein Groups	Percolator q-Value	Percolator PEP
		FALSE	High	Sequest HT (A2)	Unambiguous	[K].sNTFYSAGk.[N]	N-Term(TMTpro); K9(TMTpro)	1	Q96FV9	Q96FV9	0	2	0.5413	0	1	1	791.939	1582.87	1582.87	-0.43	-0.00034	HCD (High Energy Collision Dissociation)	MS2	0	54.5		86	47.0454	16180	010_2019_08_019_R_Wijeratne_021420_CD_F6.raw	F65.6	92	102.2	109.6	44.7	42.3	25.8	19.5	16.1	101	91.9	88.8	44.6	40.5	18	18.2	16.6		2.42	1	3.666e-05	5.036e-05
		FALSE	High	Sequest HT (A2)	Unambiguous	[K].sNTFYSAGk.[N]	N-Term(TMTpro); K9(TMTpro)	1	Q96FV9	Q96FV9	0	2	0.6464	0	1	1	791.94	1582.87	1582.87	0.22	0.00017	HCD (High Energy Collision Dissociation)	MS2	0	81.3	-50	87	61.4043	32320	2020_10_137_Wijeratne_CETSA-UPR-480TechRep_CD_F1-6.raw	F68.6	148.7	148.6	144.9	58.4	44.5	20.6	17.1	12.9	168.6	160.3	178.7	89.9	46.2	25.4	17.7	18.2		2.8	1	3.666e-05	5.431e-05
		FALSE	High	Sequest HT (A2)	Unambiguous	[K].sNTFYSAGk.[N]	N-Term(TMTpro); K9(TMTpro)	1	Q96FV9	Q96FV9	0	2	0.5977	0	1	1	791.94	1582.87	1582.87	0.05	4e-05	HCD (High Energy Collision Dissociation)	MS2	0	52.3		86	43.6903	14608	010_2019_08_019_R_Wijeratne_021420_CD_F7.raw	F65.7	76	88.3	95.9	49.1	48.6	30.8	20.3	19.9	89.1	91.8	90.8	45.9	32.5	25.4	11	21.3		2.61	1	3.888e-05	5.816e-05
		FALSE	High	Sequest HT (A2)	Unambiguous	[K].sNTFYSAGk.[N]	N-Term(TMTpro); K9(TMTpro)	1	Q96FV9	Q96FV9	0	2	0.6538	0	1	1	791.941	1582.87	1582.87	1.6	0.00126	HCD (High Energy Collision Dissociation)	MS2	0	31.1	-50	87	62.5586	32663	2020_10_137_Wijeratne_CETSA-UPR-480TechRep_GH_F1-7.raw	F69.9	54.3	55.2	55.9	25.9	18.8	12.7	10.4	6.6	66.3	63.3	57.2	28.4	17.5	8.7	7.1	9.2		2.6	1	4.171e-05	7.06e-05
		FALSE	High	Sequest HT (A2)	Unambiguous	[K].sNTFYSAGk.[N]	N-Term(TMTpro); K9(TMTpro)	1	Q96FV9	Q96FV9	0	2	0.6689	0	1	1	791.94	1582.87	1582.87	1.01	0.0008	HCD (High Energy Collision Dissociation)	MS2	0	47.2	-50	87	60.0335	31719	2020_10_137_Wijeratne_CETSA-UPR-480TechRep_EF_F1-7.raw	F66.7	82.7	84.3	100.8	37	38.7	20.7	17.7	17	93.2	82.2	76	36.1	27.1	16.4	14	11.9		2.99	1	4.171e-05	7.008e-05
		FALSE	High	Sequest HT (A2)	Unambiguous	[K].sNTFYSAGk.[N]	N-Term(TMTpro); K9(TMTpro)	1	Q96FV9	Q96FV9	0	2	0.6935	0	1	1	791.939	1582.87	1582.87	-1.12	-0.00089	HCD (High Energy Collision Dissociation)	MS2	0	71.5	-50	87	60.8428	32036	2020_10_137_Wijeratne_CETSA-UPR-480TechRep_EF_F1-6.raw	F66.6	121.7	129.5	149.3	68	49.9	24.5	18	22.1	159.1	132.4	128.9	56.7	29.8	20.1	15.7	17.7		2.48	1	4.171e-05	6.825e-05
		FALSE	High	Sequest HT (A2)	Unambiguous	[K].sNTFYSAGk.[N]	N-Term(TMTpro); K9(TMTpro)	1	Q96FV9	Q96FV9	0	2	0.6314	0	1	1	791.94	1582.87	1582.87	0.3	0.00023	HCD (High Energy Collision Dissociation)	MS2	0	46.3		86	43.3065	14154	010_2019_08_019_R_Wijeratne_021420_EF_F7.raw	F70.7	79.9	82.3	81.4	36.8	33.3	15.6	17	9.2	85.2	77.6	91.7	55.1	30.8	21.5	8.7	14		2.55	1	4.276e-05	8.465e-05
		FALSE	High	Sequest HT (A2)	Unambiguous	[K].sNTFYSAGk.[N]	N-Term(TMTpro); K9(TMTpro)	1	Q96FV9	Q96FV9	0	2	0.622	0	1	1	791.94	1582.87	1582.87	0.84	0.00067	HCD (High Energy Collision Dissociation)	MS2	0	60.4		86	47.171	15830	010_2019_08_019_R_Wijeratne_021420_GH_F7.raw	F71.7	111	105.1	124.8	58.8	33.3	27.7	22.8	20	103.5	114.9	106.3	57.9	34.8	17.9	16	11.8		2.46	1	5.169e-05	9.632e-05
		FALSE	High	Sequest HT (A2)	Unambiguous	[K].sNTFYSAGk.[N]	N-Term(TMTpro); K9(TMTpro)	1	Q96FV9	Q96FV9	0	2	0.6756	0	1	1	791.94	1582.87	1582.87	0.74	0.00059	HCD (High Energy Collision Dissociation)	MS2	0	49	-50	87	61.4701	32473	2020_10_137_Wijeratne_CETSA-UPR-480TechRep_CD_F1-7.raw	F68.7	90.8	87.1	91.7	36.9	26.9	20.5	18.3	13	95.8	100	100	43.7	21.2	14.5	12.6	11.5		2.62	1	5.169e-05	0.0001035
		FALSE	High	Sequest HT (A2)	Unambiguous	[K].sNTFYSAGk.[N]	N-Term(TMTpro); K9(TMTpro)	1	Q96FV9	Q96FV9	0	2	0.6805	0	1	1	791.937	1582.87	1582.87	-3.7	-0.00293	HCD (High Energy Collision Dissociation)	MS2	0	53	-50	87	63.2639	33023	2020_10_137_Wijeratne_CETSA-UPR-480TechRep_AB_F1-6.raw	F67.6	110	89.5	96.6	38.3	22.7	23.7	16.7	17.2	115.6	99.7	97.3	44.6	29.3	20.9	13	12.3		2.41	1	5.169e-05	9.803e-05
		FALSE	High	Sequest HT (A2)	Unambiguous	[K].sNTFYSAGk.[N]	N-Term(TMTpro); K9(TMTpro)	1	Q96FV9	Q96FV9	0	2	0.5891	0	1	1	791.937	1582.87	1582.87	-2.92	-0.00231	HCD (High Energy Collision Dissociation)	MS2	0	39	-50	87	62.7879	32763	2020_10_137_Wijeratne_CETSA-UPR-480TechRep_AB_F1-7.raw	F67.7	78.1	64.2	56.2	36.6	19.9	17.8	9.4	11.5	87.4	75.2	75.9	32.4	22.8	16.2	11.6	9.3		2.02	1	6.825e-05	0.0002109
		FALSE	High	Sequest HT (A2)	Unambiguous	[K].sNTFYSAGk.[N]	N-Term(TMTpro); K9(TMTpro)	1	Q96FV9	Q96FV9	0	3	0.314	0	1	1	528.295	1582.87	1582.87	-0.73	-0.00038	HCD (High Energy Collision Dissociation)	MS2	36.2347	62.5	-50	87	61.5323	32508	2020_10_137_Wijeratne_CETSA-UPR-480TechRep_CD_F1-7.raw	F68.7	96.3	89.8	123.7	48.8	38.4	23.2	27.7	24	113	104.6	104	75.8	42	38.5	23.5	27.1		1.72	1	0.002306	0.01769
	FALSE	High	[K].SVYQLLSENPPDGER.[F]	1xTMTpro [N-Term]	0.000334636	0.000129361	1	1	3	Q96FV9	Q96FV9 [359-373]		0	2008.03																																																																																																																																	No Quan Values	Not Found	Not Found	Not Found	Not Found	Not Found	Not Found	Not Found	Not Found	Not Found	Not Found	Not Found	Not Found	Not Found	Not Found	Not Found	Not Found	Not Found	Not Found	Not Found	Not Found	Not Found	Not Found	Not Found	Not Found	Not Found	Not Found	Not Found	Not Found	Not Found	Not Found	Not Found	Not Found	Not Found	High	Not Found	High	High	High	High	High	Not Found	Not Found	Not Found	Not Found	Not Found	High	Not Found	High	High	High	High	High	Not Found	Not Found	Not Found	Not Found	Not Found	High	Not Found	High	High	High	High	High	Not Found	Not Found	Not Found	Not Found	Not Found	High	Not Found	High	High	High	High	High	Not Found	Not Found	Not Found	Not Found	Not Found	High	Not Found	High	High	High	High	High	Not Found	Not Found	Not Found	Not Found	Not Found	High	Not Found	High	High	High	High	High	Not Found	Not Found	Not Found	Not Found	Not Found	High	Not Found	High	High	High	High	High	Not Found	Not Found	Not Found	Not Found	Not Found	High	Not Found	High	High	High	High	High	Not Found	Not Found	Not Found	Not Found	High	5.169e-05	9.901e-05	3.11
		Checked	Confidence	Identifying Node	PSM Ambiguity	Annotated Sequence	Modifications	# Proteins	Master Protein Accessions	Protein Accessions	# Missed Cleavages	Charge	DeltaScore	DeltaCn	Rank	Search Engine Rank	m/z [Da]	MH+ [Da]	Theo. MH+ [Da]	DeltaM [ppm]	Deltam/z [Da]	Activation Type	MS Order	Isolation Interference [%]	Average Reporter S/N	Comp. Voltage [V]	Ion Inject Time [ms]	RT [min]	First Scan	Spectrum File	File ID	Abundance: 126	Abundance: 127N	Abundance: 127C	Abundance: 128N	Abundance: 128C	Abundance: 129N	Abundance: 129C	Abundance: 130N	Abundance: 130C	Abundance: 131N	Abundance: 131C	Abundance: 132N	Abundance: 132C	Abundance: 133N	Abundance: 133C	Abundance: 134N	Quan Info	XCorr	# Protein Groups	Percolator q-Value	Percolator PEP
		FALSE	High	Sequest HT (A2)	Unambiguous	[K].sVYQLLSENPPDGER.[F]	N-Term(TMTpro)	1	Q96FV9	Q96FV9	0	3	0.7588	0	1	1	670.014	2008.03	2008.03	-1.43	-0.00096	HCD (High Energy Collision Dissociation)	MS2	58.0664	21.8	-50	87	114.858	62338	2020_10_137_Wijeratne_CETSA-UPR-480TechRep_CD_F1-3.raw	F68.3	29.1	41.8	44	18.2	13.7	9.1	9.5	9.3	38	36.1	39.2	23.5	15.7	7.7	7.2	6.9		3.11	1	5.169e-05	9.901e-05
		FALSE	High	Sequest HT (A2)	Unambiguous	[K].sVYQLLSENPPDGER.[F]	N-Term(TMTpro)	1	Q96FV9	Q96FV9	0	3	0.5247	0	1	1	670.014	2008.03	2008.03	-1.96	-0.00131	HCD (High Energy Collision Dissociation)	MS2	59.0765	132.3		86	98.6191	37895	010_2019_08_019_R_Wijeratne_021420_EF_F5.raw	F70.5	198.8	212.1	222.8	108.9	101.3	51.8	56.7	42.1	231.1	222	231.5	175.5	100.7	64.8	41.2	55.5		2.23	1	9.807e-05	0.0004749
		FALSE	High	Sequest HT (A2)	Unambiguous	[K].sVYQLLSENPPDGER.[F]	N-Term(TMTpro)	1	Q96FV9	Q96FV9	0	3	0.6192	0	1	1	670.014	2008.03	2008.03	-1.41	-0.00094	HCD (High Energy Collision Dissociation)	MS2	63.4764	47	-50	87	113.623	61817	2020_10_137_Wijeratne_CETSA-UPR-480TechRep_EF_F1-3.raw	F66.3	74	64.8	84.6	51	43.9	29.1	25.4	29.2	70	79.3	57.8	44.5	34.4	24.7	20	19.8		2.39	1	0.0001433	0.0008669
	FALSE	High	[K].ELPPPSEEIKTGEDEDEEDNDALLKENESPDVR.[R]	2xTMTpro [K10; K25]; 1xTMTpro [N-Term]	0.000495192	0.000129361	1	1	3	Q96FV9	Q96FV9 [532-564]		2	4651.32	18.1	18.6	17.3	20.4	16.4	18.1	9.7	11.1	6.9	12.9	9.1	8.6	7	5.5	7.1	4.1																																																																																																																		Not Found	High	Not Found	High	Not Found	High	Not Found	High	Not Found	High	Not Found	High	Not Found	High	Not Found	High	Not Found	High	Not Found	High	Not Found	High	Not Found	High	Not Found	High	Not Found	High	Not Found	High	Not Found	High	Not Found	High	Not Found	High	Not Found	Not Found	Not Found	Not Found	High	Not Found	High	Not Found	Not Found	High	Not Found	High	Not Found	Not Found	Not Found	Not Found	High	Not Found	High	Not Found	Not Found	High	Not Found	High	Not Found	Not Found	Not Found	Not Found	High	Not Found	High	Not Found	Not Found	Not Found	Not Found	High	Not Found	Not Found	Not Found	Not Found	High	Not Found	High	Not Found	Not Found	High	Not Found	High	Not Found	Not Found	Not Found	Not Found	High	Not Found	High	Not Found	Not Found	Not Found	Not Found	High	Not Found	Not Found	Not Found	Not Found	High	Not Found	High	Not Found	Not Found	Not Found	Not Found	High	Not Found	Not Found	Not Found	Not Found	High	Not Found	High	Not Found	Not Found	Not Found	Not Found	High	Not Found	Not Found	Not Found	Not Found	High	Not Found	High	Not Found	High	6.383e-05	0.0001359	2.05
		Checked	Confidence	Identifying Node	PSM Ambiguity	Annotated Sequence	Modifications	# Proteins	Master Protein Accessions	Protein Accessions	# Missed Cleavages	Charge	DeltaScore	DeltaCn	Rank	Search Engine Rank	m/z [Da]	MH+ [Da]	Theo. MH+ [Da]	DeltaM [ppm]	Deltam/z [Da]	Activation Type	MS Order	Isolation Interference [%]	Average Reporter S/N	Comp. Voltage [V]	Ion Inject Time [ms]	RT [min]	First Scan	Spectrum File	File ID	Abundance: 126	Abundance: 127N	Abundance: 127C	Abundance: 128N	Abundance: 128C	Abundance: 129N	Abundance: 129C	Abundance: 130N	Abundance: 130C	Abundance: 131N	Abundance: 131C	Abundance: 132N	Abundance: 132C	Abundance: 133N	Abundance: 133C	Abundance: 134N	Quan Info	XCorr	# Protein Groups	Percolator q-Value	Percolator PEP
		FALSE	High	Sequest HT (A2)	Unambiguous	[K].eLPPPSEEIkTGEDEDEEDNDALLkENESPDVR.[R]	N-Term(TMTpro); K10(TMTpro); K25(TMTpro)	1	Q96FV9	Q96FV9	2	5	0.4244	0	1	1	931.07	4651.32	4651.32	-0.29	-0.00027	HCD (High Energy Collision Dissociation)	MS2	25.3238	3.8	-50	87	114.95	61592	2020_10_137_Wijeratne_CETSA-UPR-480TechRep_CD_F1-1.raw	F68.1	5.7	7.6	8.2		2.3				8.1	4.3	8.6	5.4	3.6	2.3	2.4	2.5		2.05	1	6.383e-05	0.0001359
		FALSE	High	Sequest HT (A2)	Unambiguous	[K].eLPPPSEEIkTGEDEDEEDNDALLkENESPDVR.[R]	N-Term(TMTpro); K10(TMTpro); K25(TMTpro)	1	Q96FV9	Q96FV9	2	6	0.349	0	1	1	776.059	4651.32	4651.32	-0.42	-0.00032	HCD (High Energy Collision Dissociation)	MS2	0	11.9	-50	87	117.103	62317	2020_10_137_Wijeratne_CETSA-UPR-480TechRep_AB_F1-1.raw	F67.1	18.1	17.3	16.4	9.7	6.9	9.1	7	7.1	18.6	20.4	18.1	11.1	12.9	8.6	5.5	4.1		1.49	1	0.001297	0.008897
		FALSE	High	Sequest HT (A2)	Unambiguous	[K].eLPPPSEEIkTGEDEDEEDNDALLkENESPDVR.[R]	N-Term(TMTpro); K10(TMTpro); K25(TMTpro)	1	Q96FV9	Q96FV9	2	5	0.4792	0	1	1	931.065	4651.3	4651.32	-5	-0.00465	HCD (High Energy Collision Dissociation)	MS2	30.2989	6.8	-50	87	113.825	61275	2020_10_137_Wijeratne_CETSA-UPR-480TechRep_GH_F1-1.raw	F69.1	10.3	9.9	11.3	4.1	4.4	4.5	5.1	2.7	13.1	10.6	9.4	6.3	3.7	2.5	7.7	3.7		2.65	1	0.002062	0.01558
	FALSE	High	[K].TGEDEDEEDNDALLKENESPDVR.[R]	1xTMTpro [K15]; 1xTMTpro [N-Term]	0.000948706	0.000163865	1	1	4	Q96FV9	Q96FV9 [542-564]		1	3227.53	23.4	22.7	19.5	18.1	17	20.1	7.7	15.6	6.8	8.6	9.7	7.8	5.8	6	7.8	4.9	15	15.2			21	27.2	15.4	13.8			21.2	22.6	16.7	13.5			21.4	25.7	9.6	9.2			9.1	13.2	7.9	6.8			10.7	9.2	6.9	4.4			6.8	4.7	6	5.1			12.6	11.2	8.4	7.5			5.2	4.6																																																																		Not Found	High	Not Found	High	Not Found	High	Not Found	High	Not Found	High	Not Found	High	Not Found	High	Not Found	High	Not Found	High	Not Found	High	Not Found	High	Not Found	High	Not Found	High	Not Found	High	Not Found	High	Not Found	High	High	Not Found	High	Not Found	High	Not Found	High	Not Found	Not Found	High	Not Found	High	High	Not Found	High	Not Found	High	Not Found	High	Not Found	Not Found	High	Not Found	High	High	Not Found	High	Not Found	High	Not Found	High	Not Found	Not Found	High	Not Found	High	High	Not Found	High	Not Found	High	Not Found	High	Not Found	Not Found	High	Not Found	High	High	Not Found	High	Not Found	High	Not Found	High	Not Found	Not Found	High	Not Found	High	High	Not Found	High	Not Found	High	Not Found	High	Not Found	Not Found	High	Not Found	High	High	Not Found	High	Not Found	High	Not Found	High	Not Found	Not Found	High	Not Found	High	High	Not Found	High	Not Found	High	Not Found	High	Not Found	Not Found	High	Not Found	High	High	7.204e-05	0.0002382	2.2
		Checked	Confidence	Identifying Node	PSM Ambiguity	Annotated Sequence	Modifications	# Proteins	Master Protein Accessions	Protein Accessions	# Missed Cleavages	Charge	DeltaScore	DeltaCn	Rank	Search Engine Rank	m/z [Da]	MH+ [Da]	Theo. MH+ [Da]	DeltaM [ppm]	Deltam/z [Da]	Activation Type	MS Order	Isolation Interference [%]	Average Reporter S/N	Comp. Voltage [V]	Ion Inject Time [ms]	RT [min]	First Scan	Spectrum File	File ID	Abundance: 126	Abundance: 127N	Abundance: 127C	Abundance: 128N	Abundance: 128C	Abundance: 129N	Abundance: 129C	Abundance: 130N	Abundance: 130C	Abundance: 131N	Abundance: 131C	Abundance: 132N	Abundance: 132C	Abundance: 133N	Abundance: 133C	Abundance: 134N	Quan Info	XCorr	# Protein Groups	Percolator q-Value	Percolator PEP
		FALSE	High	Sequest HT (A2)	Unambiguous	[K].tGEDEDEEDNDALLkENESPDVR.[R]	N-Term(TMTpro); K15(TMTpro)	1	Q96FV9	Q96FV9	1	3	0.6818	0	1	1	1076.51	3227.53	3227.53	-1.99	-0.00214	HCD (High Energy Collision Dissociation)	MS2	0	12.6	-50	87	85.7832	44858	2020_10_137_Wijeratne_CETSA-UPR-480TechRep_AB_F1-1.raw	F67.1	23.4	19.5	17	7.7	6.8	9.7	5.8	7.8	22.7	18.1	20.1	15.6	8.6	7.8	6	4.9		2.2	1	7.204e-05	0.0002382
		FALSE	High	Sequest HT (A2)	Unambiguous	[K].tGEDEDEEDNDALLkENESPDVR.[R]	N-Term(TMTpro); K15(TMTpro)	1	Q96FV9	Q96FV9	1	3	0.7127	0	1	1	1076.51	3227.53	3227.53	-0.56	-0.00061	HCD (High Energy Collision Dissociation)	MS2	43.8731	10.1		86	73.1786	27672	010_2019_08_019_R_Wijeratne_021420_CD_F1.raw	F65.1	15	15.4	16.7	9.6	7.9	6.9	6	8.4	15.2	13.8	13.5	9.2	6.8	4.4	5.1	7.5		2.68	1	0.000266	0.001886
		FALSE	High	Sequest HT (A2)	Unambiguous	[K].tGEDEDEEDNDALLkENESPDVR.[R]	N-Term(TMTpro); K15(TMTpro)	1	Q96FV9	Q96FV9	1	3	0.5838	0	1	1	1076.52	3227.54	3227.53	1.23	0.00133	HCD (High Energy Collision Dissociation)	MS2	0	14.2		86	72.4284	27430	010_2019_08_019_R_Wijeratne_021420_GH_F1.raw	F71.1	21	21.2	21.4	9.1	10.7	6.8	12.6	5.2	27.2	22.6	25.7	13.2	9.2	4.7	11.2	4.6		1.97	1	0.0003185	0.002408
		FALSE	High	Sequest HT (A2)	Unambiguous	[K].tGEDEDEEDNDALLkENESPDVR.[R]	N-Term(TMTpro); K15(TMTpro)	1	Q96FV9	Q96FV9	1	3	0.7269	0	1	1	1076.52	3227.53	3227.53	0.23	0.00025	HCD (High Energy Collision Dissociation)	MS2	0	9	-50	87	82.8051	43979	2020_10_137_Wijeratne_CETSA-UPR-480TechRep_EF_F1-1.raw	F66.1	13.6	12	15.6	8.4	8.8	6.5	5.5	3.2	15.2	13.8	14.2	6.4	6.2	6.8	4.2	3		2.27	1	0.0007188	0.00534
	FALSE	High	[K].ELPPPSEEIK.[T]	1xTMTpro [K10]; 1xTMTpro [N-Term]	0.00136695	0.000223707	1	1	14	Q96FV9	Q96FV9 [532-541]		0	1747.01																	83.9	84.9	97.1	110	90.1	105.4	80.7	84.8	101.5	99.9	102.4	91.6	100.4	71	113.9	103.1	113.5	99.1	55.2	45.7	64.8	63.3	59.6	55	45.1	40	55.8	44.1	32.2	44.7	31.5	26.8	37	37.5	31.8	21.5	29.7	22	32.2	25	33.1	21	20.8	25.6	32.5	28	26.6	21.3																			22.36	19.17					20.87	18.6					9.66	15.47					30.46	0.11					44.74	18.29					67.01	5.28					35.51	21.8					58	34.56				High	High	High	High	High	High	High	High	High	High	High	High	High	High	High	High	High	High	High	High	High	High	High	High	High	High	High	High	High	High	High	High	High	High	High	High	High	High	High	High	High	High	High	High	High	High	High	High	High	High	High	High	High	High	High	High	High	High	High	High	High	High	High	High	High	High	High	High	High	High	High	High	High	High	High	High	High	High	High	High	High	High	High	High	High	High	High	High	High	High	High	High	High	High	High	High	High	High	High	High	High	High	High	High	High	High	High	High	High	High	High	High	High	High	High	High	High	High	High	High	High	High	High	High	High	High	High	High	High	8.285e-05	0.0003364	4.01
		Checked	Confidence	Identifying Node	PSM Ambiguity	Annotated Sequence	Modifications	# Proteins	Master Protein Accessions	Protein Accessions	# Missed Cleavages	Charge	DeltaScore	DeltaCn	Rank	Search Engine Rank	m/z [Da]	MH+ [Da]	Theo. MH+ [Da]	DeltaM [ppm]	Deltam/z [Da]	Activation Type	MS Order	Isolation Interference [%]	Average Reporter S/N	Comp. Voltage [V]	Ion Inject Time [ms]	RT [min]	First Scan	Spectrum File	File ID	Abundance: 126	Abundance: 127N	Abundance: 127C	Abundance: 128N	Abundance: 128C	Abundance: 129N	Abundance: 129C	Abundance: 130N	Abundance: 130C	Abundance: 131N	Abundance: 131C	Abundance: 132N	Abundance: 132C	Abundance: 133N	Abundance: 133C	Abundance: 134N	Quan Info	XCorr	# Protein Groups	Percolator q-Value	Percolator PEP
		FALSE	High	Sequest HT (A2)	Unambiguous	[K].eLPPPSEEIk.[T]	N-Term(TMTpro); K10(TMTpro)	1	Q96FV9	Q96FV9	0	3	0.6534	0	1	1	583.009	1747.01	1747.01	-0.75	-0.00044	HCD (High Energy Collision Dissociation)	MS2	26.8273	56.1		86	72.1378	27377	010_2019_08_019_R_Wijeratne_021420_EF_F2.raw	F70.2	82.8	87.5	106.4	52.1	40.2	22.1	24.9	21	96	87.5	92.4	63.3	38.7	38.9	21.4	21.8		4.01	1	8.285e-05	0.0003364
		FALSE	High	Sequest HT (A2)	Unambiguous	[K].eLPPPSEEIk.[T]	N-Term(TMTpro); K10(TMTpro)	1	Q96FV9	Q96FV9	0	3	0.4601	0	1	1	583.01	1747.02	1747.01	1.26	0.00073	HCD (High Energy Collision Dissociation)	MS2	53.3781	91.8	-50	87	85.9661	46358	2020_10_137_Wijeratne_CETSA-UPR-480TechRep_EF_F1-3.raw	F66.3	126.5	143.1	162.6	106.2	95.7	56	42.1	45.9	151	142	134.6	88.9	65.5	40.6	33.1	34.2		2.76	1	0.0001141	0.0005969
		FALSE	High	Sequest HT (A2)	Unambiguous	[K].eLPPPSEEIk.[T]	N-Term(TMTpro); K10(TMTpro)	1	Q96FV9	Q96FV9	0	3	0.6172	0	1	1	583.011	1747.02	1747.01	3.31	0.00193	HCD (High Energy Collision Dissociation)	MS2	56.2947	67.6	-50	87	86.8533	46675	2020_10_137_Wijeratne_CETSA-UPR-480TechRep_GH_F1-2.raw	F69.2	107.4	107.6	113.5	68.4	39	38.5	47.4	35.8	105.3	113.4	104	62.3	50.4	27.7	34.1	26.2		2.9	1	0.0001569	0.001023
		FALSE	High	Sequest HT (A2)	Unambiguous	[K].eLPPPSEEIk.[T]	N-Term(TMTpro); K10(TMTpro)	1	Q96FV9	Q96FV9	0	3	0.6125	0	1	1	583.009	1747.01	1747.01	-0.29	-0.00017	HCD (High Energy Collision Dissociation)	MS2	72.2482	51.3		86	74.5161	27967	010_2019_08_019_R_Wijeratne_021420_AB_F2.raw	F64.2	78.4	67.7	76.3	46.2	30.9	35.4	30.1	29.3	87.2	79.1	70.1	52.8	44.2	37.8	26.6	28.1		3.51	1	0.0001705	0.001163
		FALSE	High	Sequest HT (A2)	Unambiguous	[K].eLPPPSEEIk.[T]	N-Term(TMTpro); K10(TMTpro)	1	Q96FV9	Q96FV9	0	3	0.5642	0	1	1	583.01	1747.02	1747.01	1.14	0.00066	HCD (High Energy Collision Dissociation)	MS2	10.2523	53		86	72.7822	27707	010_2019_08_019_R_Wijeratne_021420_CD_F2.raw	F65.2	83.9	80.7	100.4	55.2	45.1	31.5	29.7	20.8	84.9	84.8	71	45.7	40	26.8	22	25.6		3.58	1	0.0001889	0.001315
		FALSE	High	Sequest HT (A2)	Unambiguous	[K].eLPPPSEEIk.[T]	N-Term(TMTpro); K10(TMTpro)	1	Q96FV9	Q96FV9	0	3	0.5472	0	1	1	583.01	1747.02	1747.01	1.2	0.0007	HCD (High Energy Collision Dissociation)	MS2	71.4378	57.5	-50	87	88.1294	47186	2020_10_137_Wijeratne_CETSA-UPR-480TechRep_CD_F1-2.raw	F68.2	88.8	87.1	110.3	49.8	47.6	23.5	26	24.6	94.5	91.5	94.6	65.5	41.3	34.1	21.5	20.1		2.65	1	0.0002256	0.001602
		FALSE	High	Sequest HT (A2)	Unambiguous	[K].eLPPPSEEIk.[T]	N-Term(TMTpro); K10(TMTpro)	1	Q96FV9	Q96FV9	0	3	0.5181	0	1	1	583.01	1747.01	1747.01	0.67	0.00039	HCD (High Energy Collision Dissociation)	MS2	49.1206	77.2	-50	87	87.0719	46818	2020_10_137_Wijeratne_CETSA-UPR-480TechRep_EF_F1-2.raw	F66.2	113.9	117.8	122	80.7	77.4	61.9	41.6	50.2	126.1	114	115.1	63.4	50.2	36.1	29.2	35.9		2.49	1	0.0002932	0.002168
		FALSE	High	Sequest HT (A2)	Unambiguous	[K].eLPPPSEEIk.[T]	N-Term(TMTpro); K10(TMTpro)	1	Q96FV9	Q96FV9	0	3	0.5573	0	1	1	583.01	1747.02	1747.01	1.43	0.00083	HCD (High Energy Collision Dissociation)	MS2	60.1871	79.5	-50	87	87.4093	47003	2020_10_137_Wijeratne_CETSA-UPR-480TechRep_CD_F1-3.raw	F68.3	128.2	115.3	145.1	73	62.7	30.5	34.2	33	142.8	137	141.8	91.8	53.3	36.1	20.3	26.5		2.53	1	0.0004354	0.003491
		FALSE	High	Sequest HT (A2)	Unambiguous	[K].eLPPPSEEIk.[T]	N-Term(TMTpro); K10(TMTpro)	1	Q96FV9	Q96FV9	0	3	0.6318	0	1	1	583.008	1747.01	1747.01	-2.9	-0.00169	HCD (High Energy Collision Dissociation)	MS2	64.3744	75.7	-50	87	86.8968	46987	2020_10_137_Wijeratne_CETSA-UPR-480TechRep_GH_F1-3.raw	F69.3	97.5	131.1	133.8	77.8	43.3	39.1	46.8	38.3	129.7	121.3	123.7	74.4	67	26	30.3	31.8		2.58	1	0.0007128	0.005274
		FALSE	High	Sequest HT (A2)	Unambiguous	[K].eLPPPSEEIk.[T]	N-Term(TMTpro); K10(TMTpro)	1	Q96FV9	Q96FV9	0	3	0.6287	0	1	1	583.009	1747.01	1747.01	0.15	9e-05	HCD (High Energy Collision Dissociation)	MS2	21.557	59.3		86	73.7161	27553	010_2019_08_019_R_Wijeratne_021420_GH_F2.raw	F71.2	90.1	102.4	113.5	59.6	32.2	31.8	33.1	26.6	105.4	91.6	99.1	55	44.7	21.5	21	21.3		3.42	1	0.0008741	0.006274
		FALSE	High	Sequest HT (A2)	Unambiguous	[K].eLPPPSEEIk.[T]	N-Term(TMTpro); K10(TMTpro)	1	Q96FV9	Q96FV9	0	3	0.5854	0	1	1	583.01	1747.02	1747.01	1.47	0.00086	HCD (High Energy Collision Dissociation)	MS2	72.3517	74.3	-50	87	90.3887	48053	2020_10_137_Wijeratne_CETSA-UPR-480TechRep_AB_F1-2.raw	F67.2	120.4	102.4	107.4	61.5	47.3	49	32.3	36.7	129.2	125.9	116.9	88.4	59.5	49.7	35.7	26.3		2.46	1	0.001511	0.01077
		FALSE	High	Sequest HT (A2)	Unambiguous	[K].eLPPPSEEIk.[T]	N-Term(TMTpro); K10(TMTpro)	1	Q96FV9	Q96FV9	0	3	0.247	0	1	1	583.009	1747.01	1747.01	0.32	0.00018	HCD (High Energy Collision Dissociation)	MS2	54.8137	99.3	-50	87	88.7253	47507	2020_10_137_Wijeratne_CETSA-UPR-480TechRep_AB_F1-4.raw	F67.4	164.3	149	154.4	84.2	50.9	57.9	38.8	45.3	181	186.2	173.7	101.2	65.6	52.5	50.7	32.6		1.66	1	0.005376	0.05675
		FALSE	High	Sequest HT (A2)	Unambiguous	[K].eLPPPSEEIk.[T]	N-Term(TMTpro); K10(TMTpro)	1	Q96FV9	Q96FV9	0	3	0.2897	0	1	1	583.01	1747.02	1747.01	1.79	0.00104	HCD (High Energy Collision Dissociation)	MS2	65.0101	34.1	-50	87	87.9343	46842	2020_10_137_Wijeratne_CETSA-UPR-480TechRep_GH_F1-1.raw	F69.1	51.3	52.4	74.9	30.8	18.2	18.8	23.5	14.2	50.6	53.1	52.4	29.2	27.7	15.5	15.8	16.4		1.45	1	0.005582	0.05955
		FALSE	High	Sequest HT (A2)	Unambiguous	[K].eLPPPSEEIk.[T]	N-Term(TMTpro); K10(TMTpro)	1	Q96FV9	Q96FV9	0	3	0.3871	0	1	1	583.011	1747.02	1747.01	2.39	0.00139	HCD (High Energy Collision Dissociation)	MS2	84.1099	38.2	-50	87	88.3483	47075	2020_10_137_Wijeratne_CETSA-UPR-480TechRep_EF_F1-1.raw	F66.1	57.5	59.2	66.3	36.6	29.2	26.7	15	22.2	63.4	57.6	55.3	36.6	27.2	23.5	15.1	20.2		1.55	1	0.005739	0.06175
	FALSE	High	[K].YSEEVLAVFK.[S]	1xTMTpro [K10]; 1xTMTpro [N-Term]	0.00123046	0.000223707	1	1	8	Q96FV9	Q96FV9 [263-272]		0	1793.03	218.4	230.4	202.1	197.2	167.1	201.9	95.6	120.5	67.8	84.3	56.2	58	36.3	39.2	35.5	30.8			649.4	703.3	192.8	209.7			652.5	649.3	214.7	208.9			690.4	586.3	215.6	187.7			324.4	292.6	98.6	108.4			227	176.6	48.9	52.1			109.2	81.4	28.1	19.4			72.1	70	24.3	19.5			79.3	67	16.6	19.9																																																																		Not Found	High	Not Found	High	Not Found	High	Not Found	High	Not Found	High	Not Found	High	Not Found	High	Not Found	High	Not Found	High	Not Found	High	Not Found	High	Not Found	High	Not Found	High	Not Found	High	Not Found	High	Not Found	High	Not Found	High	Not Found	High	High	Not Found	High	Not Found	High	Not Found	High	Not Found	Not Found	High	Not Found	High	High	Not Found	High	Not Found	High	Not Found	High	Not Found	Not Found	High	Not Found	High	High	Not Found	High	Not Found	High	Not Found	High	Not Found	Not Found	High	Not Found	High	High	Not Found	High	Not Found	High	Not Found	High	Not Found	Not Found	High	Not Found	High	High	Not Found	High	Not Found	High	Not Found	High	Not Found	Not Found	High	Not Found	High	High	Not Found	High	Not Found	High	Not Found	High	Not Found	Not Found	High	Not Found	High	High	Not Found	High	Not Found	High	Not Found	High	Not Found	Not Found	High	Not Found	High	High	Not Found	High	Not Found	High	Not Found	High	Not Found	High	8.052e-05	0.0003041	2.09
		Checked	Confidence	Identifying Node	PSM Ambiguity	Annotated Sequence	Modifications	# Proteins	Master Protein Accessions	Protein Accessions	# Missed Cleavages	Charge	DeltaScore	DeltaCn	Rank	Search Engine Rank	m/z [Da]	MH+ [Da]	Theo. MH+ [Da]	DeltaM [ppm]	Deltam/z [Da]	Activation Type	MS Order	Isolation Interference [%]	Average Reporter S/N	Comp. Voltage [V]	Ion Inject Time [ms]	RT [min]	First Scan	Spectrum File	File ID	Abundance: 126	Abundance: 127N	Abundance: 127C	Abundance: 128N	Abundance: 128C	Abundance: 129N	Abundance: 129C	Abundance: 130N	Abundance: 130C	Abundance: 131N	Abundance: 131C	Abundance: 132N	Abundance: 132C	Abundance: 133N	Abundance: 133C	Abundance: 134N	Quan Info	XCorr	# Protein Groups	Percolator q-Value	Percolator PEP
		FALSE	High	Sequest HT (A2)	Unambiguous	[K].ySEEVLAVFk.[S]	N-Term(TMTpro); K10(TMTpro)	1	Q96FV9	Q96FV9	0	3	0.5215	0	1	1	598.35	1793.03	1793.03	0.1	6e-05	HCD (High Energy Collision Dissociation)	MS2	23.5567	115.1	-50	87	143.516	77968	2020_10_137_Wijeratne_CETSA-UPR-480TechRep_AB_F1-6.raw	F67.6	218.4	202.1	167.1	95.6	67.8	56.2	36.3	35.5	230.4	197.2	201.9	120.5	84.3	58	39.2	30.8		2.09	1	8.052e-05	0.0003041
		FALSE	High	Sequest HT (A2)	Unambiguous	[K].ySEEVLAVFk.[S]	N-Term(TMTpro); K10(TMTpro)	1	Q96FV9	Q96FV9	0	3	0.588	0	1	1	598.349	1793.03	1793.03	-1.7	-0.00102	HCD (High Energy Collision Dissociation)	MS2	72.6384	146.4	-50	87	144.383	78721	2020_10_137_Wijeratne_CETSA-UPR-480TechRep_AB_F1-5.raw	F67.5	298.2	286.3	258.8	137.1	64.1	46.7	27.2	27.1	309.3	296.1	268.5	146.6	87.6	44.5	24.6	19.3		2.16	1	9.409e-05	0.0004316
		FALSE	High	Sequest HT (A2)	Unambiguous	[K].ySEEVLAVFk.[S]	N-Term(TMTpro); K10(TMTpro)	1	Q96FV9	Q96FV9	0	3	0.5238	0	1	1	598.351	1793.04	1793.03	2.92	0.00174	HCD (High Energy Collision Dissociation)	MS2	60.3093	142.6	-50	87	142.591	77829	2020_10_137_Wijeratne_CETSA-UPR-480TechRep_CD_F1-6.raw	F68.6	237.9	254	249.5	118.8	86.9	43.8	33.6	30.7	275.8	273.5	267.9	186.8	104.2	52.3	25	41.4		2.1	1	0.0001215	0.0007055
		FALSE	High	Sequest HT (A2)	Unambiguous	[K].ySEEVLAVFk.[S]	N-Term(TMTpro); K10(TMTpro)	1	Q96FV9	Q96FV9	0	3	0.5672	0	1	1	598.349	1793.03	1793.03	-0.71	-0.00043	HCD (High Energy Collision Dissociation)	MS2	46.9187	180.4	-50	87	142.173	77578	2020_10_137_Wijeratne_CETSA-UPR-480TechRep_EF_F1-6.raw	F66.6	350.8	341.4	358.7	179.4	124.2	64.4	42.8	43.9	367.7	334.9	307.7	152.3	97.6	43.5	42.4	34.5		2.01	1	0.0001356	0.000792
		FALSE	High	Sequest HT (A2)	Unambiguous	[K].ySEEVLAVFk.[S]	N-Term(TMTpro); K10(TMTpro)	1	Q96FV9	Q96FV9	0	3	0.5902	0	1	1	598.349	1793.03	1793.03	-1.37	-0.00082	HCD (High Energy Collision Dissociation)	MS2	65.8612	118.5	-50	87	143.578	78025	2020_10_137_Wijeratne_CETSA-UPR-480TechRep_CD_F1-5.raw	F68.5	213.2	236.2	222	100.3	65.7	27.1	21.9	22.4	231.5	235.4	236	158.4	58.6	32.8	12.9	22.1		2.05	1	0.0001419	0.0008549
		FALSE	High	Sequest HT (A2)	Unambiguous	[K].ySEEVLAVFk.[S]	N-Term(TMTpro); K10(TMTpro)	1	Q96FV9	Q96FV9	0	3	0.5191	0	1	1	598.35	1793.04	1793.03	1.09	0.00065	HCD (High Energy Collision Dissociation)	MS2	48.8282	104.1	-50	87	143.506	78206	2020_10_137_Wijeratne_CETSA-UPR-480TechRep_GH_F1-6b.raw	F69.8	192.8	214.7	215.6	98.6	48.9	28.1	24.3	16.6	209.7	208.9	187.7	108.4	52.1	19.4	19.5	19.9		1.83	1	0.0001546	0.0009458
		FALSE	High	Sequest HT (A2)	Unambiguous	[K].ySEEVLAVFk.[S]	N-Term(TMTpro); K10(TMTpro)	1	Q96FV9	Q96FV9	0	3	0.5588	0	1	1	598.349	1793.03	1793.03	-0.7	-0.00042	HCD (High Energy Collision Dissociation)	MS2	69.4552	148.9	-50	87	143.351	78389	2020_10_137_Wijeratne_CETSA-UPR-480TechRep_GH_F1-5.raw	F69.6	280.9	312.4	304	147.9	67.1	35.9	27.6	27.5	313.7	304.9	261.7	143.9	70	26.4	27.1	30.9		2.04	1	0.0002884	0.002111
		FALSE	High	Sequest HT (A2)	Unambiguous	[K].ySEEVLAVFk.[S]	N-Term(TMTpro); K10(TMTpro)	1	Q96FV9	Q96FV9	0	3	0.7803	0	1	1	598.353	1793.05	1793.03	6.53	0.0039	HCD (High Energy Collision Dissociation)	MS2	40.7775	159	-50	87	141.938	77653	2020_10_137_Wijeratne_CETSA-UPR-480TechRep_EF_F1-5.raw	F66.5	298.6	311.1	331.7	145	102.8	44.8	29.3	35.4	335.6	314.4	278.6	140.3	79	37.9	27.6	32.5		2.23	1	0.0003535	0.00267
	FALSE	High	[R].SPHFFQPTNQQFK.[S]	1xTMTpro [K13]; 1xTMTpro [N-Term]	0.00134129	0.000223707	1	1	2	Q96FV9	Q96FV9 [504-516]		0	2214.2																																																																																																																																	No Quan Values	Not Found	High	Not Found	High	Not Found	High	Not Found	High	Not Found	High	Not Found	High	Not Found	High	Not Found	High	Not Found	High	Not Found	High	Not Found	High	Not Found	High	Not Found	High	Not Found	High	Not Found	High	Not Found	High	Not Found	Not Found	Not Found	Not Found	High	Not Found	High	Not Found	Not Found	Not Found	Not Found	Not Found	Not Found	Not Found	Not Found	Not Found	High	Not Found	High	Not Found	Not Found	Not Found	Not Found	Not Found	Not Found	Not Found	Not Found	Not Found	High	Not Found	High	Not Found	Not Found	Not Found	Not Found	Not Found	Not Found	Not Found	Not Found	Not Found	High	Not Found	High	Not Found	Not Found	Not Found	Not Found	Not Found	Not Found	Not Found	Not Found	Not Found	High	Not Found	High	Not Found	Not Found	Not Found	Not Found	Not Found	Not Found	Not Found	Not Found	Not Found	High	Not Found	High	Not Found	Not Found	Not Found	Not Found	Not Found	Not Found	Not Found	Not Found	Not Found	High	Not Found	High	Not Found	Not Found	Not Found	Not Found	Not Found	Not Found	Not Found	Not Found	Not Found	High	Not Found	High	Not Found	Not Found	Not Found	Not Found	Not Found	High	8.052e-05	0.0003297	2.71
		Checked	Confidence	Identifying Node	PSM Ambiguity	Annotated Sequence	Modifications	# Proteins	Master Protein Accessions	Protein Accessions	# Missed Cleavages	Charge	DeltaScore	DeltaCn	Rank	Search Engine Rank	m/z [Da]	MH+ [Da]	Theo. MH+ [Da]	DeltaM [ppm]	Deltam/z [Da]	Activation Type	MS Order	Isolation Interference [%]	Average Reporter S/N	Comp. Voltage [V]	Ion Inject Time [ms]	RT [min]	First Scan	Spectrum File	File ID	Abundance: 126	Abundance: 127N	Abundance: 127C	Abundance: 128N	Abundance: 128C	Abundance: 129N	Abundance: 129C	Abundance: 130N	Abundance: 130C	Abundance: 131N	Abundance: 131C	Abundance: 132N	Abundance: 132C	Abundance: 133N	Abundance: 133C	Abundance: 134N	Quan Info	XCorr	# Protein Groups	Percolator q-Value	Percolator PEP
		FALSE	High	Sequest HT (A2)	Unambiguous	[R].sPHFFQPTNQQFk.[S]	N-Term(TMTpro); K13(TMTpro)	1	Q96FV9	Q96FV9	0	3	0.6236	0	1	1	738.739	2214.2	2214.2	3.3	0.00244	HCD (High Energy Collision Dissociation)	MS2	80.8777	99.5	-50	87	80.6469	44051	2020_10_137_Wijeratne_CETSA-UPR-480TechRep_EF_F1-8.raw	F66.8	170.9	181.2	196.9	103.5	78.8	47.4	37.5	39	174.1	159.4	158.1	77.8	59.5	37.1	40.5	30.6		2.71	1	8.052e-05	0.0003297
		FALSE	High	Sequest HT (A2)	Unambiguous	[R].sPHFFQPTNQQFk.[S]	N-Term(TMTpro); K13(TMTpro)	1	Q96FV9	Q96FV9	0	3	0.4664	0	1	1	738.74	2214.21	2214.2	5.33	0.00393	HCD (High Energy Collision Dissociation)	MS2	81.8878	84.2	-50	87	83.189	44877	2020_10_137_Wijeratne_CETSA-UPR-480TechRep_AB_F1-8.raw	F67.8	189.6	140.6	133.3	73.7	42.9	42.4	33.3	30.4	145.3	145.7	133.4	75.8	57.7	52.3	27.8	22.5		2.23	1	0.0005958	0.004466
	FALSE	High	[K].ILAPYLEMK.[D]	1xTMTpro [K9]; 1xTMTpro [N-Term]	0.00185316	0.000278164	1	1	10	Q96FV9	Q96FV9 [587-595]		0	1686.02	134.8	152.4	150.1	147.5	128.6	137	82	87.2	45.6	63.7	47.1	46.5	31.6	33.1	26.7	21.6	101.3	111.4	247.4	253	75.6	78.1	112.8	99.7	255	233.2	80.2	77.7	106.7	104.6	273.1	233.2	97.3	66.9	43.7	62	164.5	160	43.3	43.1	39.9	42	146.7	99.8	30.5	33.1	24.6	31.1	87	75.2	28.8	15.4	25.3	18.2	77.9	50.2	29.9	24.7	17.3	23.5	69.5	55.6	17.6	17.6																																																																		Not Found	High	Not Found	High	Not Found	High	Not Found	High	Not Found	High	Not Found	High	Not Found	High	Not Found	High	Not Found	High	Not Found	High	Not Found	High	Not Found	High	Not Found	High	Not Found	High	Not Found	High	Not Found	High	Not Found	High	Not Found	High	High	Not Found	High	Not Found	High	Not Found	High	Not Found	Not Found	High	Not Found	High	High	Not Found	High	Not Found	High	Not Found	High	Not Found	Not Found	High	Not Found	High	High	Not Found	High	Not Found	High	Not Found	High	Not Found	Not Found	High	Not Found	High	High	Not Found	High	Not Found	High	Not Found	High	Not Found	Not Found	High	Not Found	High	High	Not Found	High	Not Found	High	Not Found	High	Not Found	Not Found	High	Not Found	High	High	Not Found	High	Not Found	High	Not Found	High	Not Found	Not Found	High	Not Found	High	High	Not Found	High	Not Found	High	Not Found	High	Not Found	Not Found	High	Not Found	High	High	Not Found	High	Not Found	High	Not Found	High	Not Found	High	9.608e-05	0.000456	2.63
		Checked	Confidence	Identifying Node	PSM Ambiguity	Annotated Sequence	Modifications	# Proteins	Master Protein Accessions	Protein Accessions	# Missed Cleavages	Charge	DeltaScore	DeltaCn	Rank	Search Engine Rank	m/z [Da]	MH+ [Da]	Theo. MH+ [Da]	DeltaM [ppm]	Deltam/z [Da]	Activation Type	MS Order	Isolation Interference [%]	Average Reporter S/N	Comp. Voltage [V]	Ion Inject Time [ms]	RT [min]	First Scan	Spectrum File	File ID	Abundance: 126	Abundance: 127N	Abundance: 127C	Abundance: 128N	Abundance: 128C	Abundance: 129N	Abundance: 129C	Abundance: 130N	Abundance: 130C	Abundance: 131N	Abundance: 131C	Abundance: 132N	Abundance: 132C	Abundance: 133N	Abundance: 133C	Abundance: 134N	Quan Info	XCorr	# Protein Groups	Percolator q-Value	Percolator PEP
		FALSE	High	Sequest HT (A2)	Unambiguous	[K].iLAPYLEMk.[D]	N-Term(TMTpro); K9(TMTpro)	1	Q96FV9	Q96FV9	0	2	0.4753	0	1	1	843.513	1686.02	1686.02	2.43	0.00205	HCD (High Energy Collision Dissociation)	MS2	0	67.1	-50	87	144.477	78976	2020_10_137_Wijeratne_CETSA-UPR-480TechRep_EF_F1-7.raw	F66.7	112.1	113.3	124.8	67	61.1	35.8	31.4	30.9	108.7	99.8	97.6	67.8	41.4	35	21.8	25		2.63	1	9.608e-05	0.000456
		FALSE	High	Sequest HT (A2)	Unambiguous	[K].iLAPYLEMk.[D]	N-Term(TMTpro); K9(TMTpro)	1	Q96FV9	Q96FV9	0	3	0.5654	0	1	1	562.676	1686.01	1686.02	-0.61	-0.00034	HCD (High Energy Collision Dissociation)	MS2	28.0478	39.5	-50	87	147.448	80821	2020_10_137_Wijeratne_CETSA-UPR-480TechRep_AB_F1-8.raw	F67.8	64.6	71.9	62.2	38.9	20.3	22.9	16.3	11.9	69.6	75.2	67.7	42.7	27.1	20.3	11.7	9		2.37	1	0.0001084	0.0005381
		FALSE	High	Sequest HT (A2)	Unambiguous	[K].iLAPYLEMk.[D]	N-Term(TMTpro); K9(TMTpro)	1	Q96FV9	Q96FV9	0	3	0.5431	0	1	1	562.677	1686.02	1686.02	0.96	0.00054	HCD (High Energy Collision Dissociation)	MS2	60.5909	45.7	-50	87	144.923	80333	2020_10_137_Wijeratne_CETSA-UPR-480TechRep_CD_F1-8.raw	F68.8	69.5	78.5	84.3	35.9	32.5	20.4	21.4	16.1	74	77.7	87.1	51.4	30	22.4	14.5	14.7		2.67	1	0.0001204	0.0006906
		FALSE	High	Sequest HT (A2)	Unambiguous	[K].iLAPYLEMk.[D]	N-Term(TMTpro); K9(TMTpro)	1	Q96FV9	Q96FV9	0	3	0.5702	0	1	1	562.676	1686.01	1686.02	-1.9	-0.00107	HCD (High Energy Collision Dissociation)	MS2	34.3106	49.4	-50	87	145.134	80139	2020_10_137_Wijeratne_CETSA-UPR-480TechRep_EF_F1-8.raw	F66.8	78.4	80.8	80.3	46.4	45.9	28.6	28.1	22.4	83.4	82	75.1	45.2	29.6	25.4	17	21.2		2.35	1	0.0001546	0.000949
		FALSE	High	Sequest HT (A2)	Unambiguous	[K].iLAPYLEMk.[D]	N-Term(TMTpro); K9(TMTpro)	1	Q96FV9	Q96FV9	0	3	0.5964	0	1	1	562.676	1686.01	1686.02	-1.21	-0.00068	HCD (High Energy Collision Dissociation)	MS2	38.3276	60.3	-50	87	145.692	79620	2020_10_137_Wijeratne_CETSA-UPR-480TechRep_CD_F1-7.raw	F68.7	101.3	112.8	106.7	43.7	39.9	24.6	25.3	17.3	111.4	99.7	104.6	62	42	31.1	18.2	23.5		2.75	1	0.0002288	0.001648
		FALSE	High	Sequest HT (A2)	Unambiguous	[K].iLAPYLEMk.[D]	N-Term(TMTpro); K9(TMTpro)	1	Q96FV9	Q96FV9	0	3	0.6141	0	1	1	562.676	1686.01	1686.02	-0.98	-0.00055	HCD (High Energy Collision Dissociation)	MS2	0	44	-50	87	147.176	79994	2020_10_137_Wijeratne_CETSA-UPR-480TechRep_AB_F1-7.raw	F67.7	70.2	78.2	66.4	43.1	25.3	24.2	15.3	14.8	82.8	72.3	69.3	44.5	36.6	26.2	21.4	12.6		2.98	1	0.000266	0.001891
		FALSE	High	Sequest HT (A2)	Unambiguous	[K].iLAPYLEMk.[D]	N-Term(TMTpro); K9(TMTpro)	1	Q96FV9	Q96FV9	0	3	0.6276	0	1	1	562.677	1686.02	1686.02	0.2	0.00011	HCD (High Energy Collision Dissociation)	MS2	74.8957	30.7	-50	87	145.822	79186	2020_10_137_Wijeratne_CETSA-UPR-480TechRep_GH_F1-7.raw	F69.9	51	50.6	62.4	29.2	19.8	17.8	22.4	11.9	50.9	47.3	37.1	29.7	20.1	10.6	17.6	13		2.39	1	0.0003761	0.002915
		FALSE	High	Sequest HT (A2)	Unambiguous	[K].iLAPYLEMk.[D]	N-Term(TMTpro); K9(TMTpro)	1	Q96FV9	Q96FV9	0	3	0.4605	0	1	1	562.677	1686.02	1686.02	0.55	0.00031	HCD (High Energy Collision Dissociation)	MS2	37.4928	38.6	-50	87	145.632	79510	2020_10_137_Wijeratne_CETSA-UPR-480TechRep_EF_F1-6.raw	F66.6	56.9	60.9	68	51.1	39.7	22.6	18.4	16.2	60.9	51.4	60.5	47	28.8	14.8	11.4	9.4		2.15	1	0.001419	0.009976
		FALSE	High	Sequest HT (A2)	Unambiguous	[K].iLAPYLEMk.[D]	N-Term(TMTpro); K9(TMTpro)	1	Q96FV9	Q96FV9	0	3	0.5344	0	1	1	562.676	1686.01	1686.02	-0.85	-0.00048	HCD (High Energy Collision Dissociation)	MS2	15.0773	16.8	-50	87	147.499	79898	2020_10_137_Wijeratne_CETSA-UPR-480TechRep_GH_F1-8.raw	F69.10	24.6	29.6	34.9	14.1	10.7	11	7.5	5.7	27.2	30.4	29.8	13.4	13	4.8	7.1	4.6		1.89	1	0.00414	0.04119
		FALSE	High	Sequest HT (A2)	Unambiguous	[K].iLAPYLEMk.[D]	N-Term(TMTpro); K9(TMTpro)	1	Q96FV9	Q96FV9	0	3	0.4811	0	1	1	562.68	1686.02	1686.02	5.22	0.00293	HCD (High Energy Collision Dissociation)	MS2	55.8991	33.6	-50	87	146.988	79906	2020_10_137_Wijeratne_CETSA-UPR-480TechRep_AB_F1-6.raw	F67.6	58.1	63.5	49.4	24.8	16.5	12	12.9	16.9	57.6	62.2	59.6	32.9	27.2	19.1	15.5	10		2.12	1	0.005794	0.06256
	FALSE	High	[R].TAPEDFLGK.[G]	1xTMTpro [K9]; 1xTMTpro [N-Term]	0.00553415	0.000715137	1	1	14	Q96FV9	Q96FV9 [417-425]		0	1585.91	314.7	324.1	263	316.5	272.3	289.3	149.4	159.4	79.6	107.3	87.7	87.8	60.8	66.2	65	62.8	204.7	231.3	196.9	221.1	213.2	256.2	206.2	227.9	193	202.3	220.3	232.2	249.8	224.6	215.4	207.9	257.9	225.7	109.9	121.5	110.1	127.1	120.8	123.9	87.7	67.5	88.3	79.8	73.7	91.1	55.6	51.8	54.5	53.9	57.5	42.6	48.1	36	47.1	35.3	71.1	44.9	51.2	50.6	39.3	44.3	49.4	47.4	85.58	90.93	90.27	89.49	90.1	89.68	83.98	82.78	89.18	93.77	81.21	74.71	74.08	58.3	58.74	46.36	87.99	84.6	46.01	43.8	65.18	62.26	90.24	87.58	50.54	52.74	59.91	66.89	91.17	77.8	41.28	58.99	69.13	72.93	87.74	70.76	39.82	63.48	71.42	66.94	85.6	81.42	38.46	55.46	74.38	62.64	77.67	47.14	14.19	50.49	77.75	69.48	62.94	56.28	10.49	22.91	71.1	84.35	57.4	39.08	5.76	14.62	84.07	84.18		High	High	High	High	High	High	High	High	High	High	High	High	High	High	High	High	High	High	High	High	High	High	High	High	High	High	High	High	High	High	High	High	High	High	High	High	High	High	High	High	High	High	High	High	High	High	High	High	High	High	High	High	High	High	High	High	High	High	High	High	High	High	High	High	High	High	High	High	High	High	High	High	High	High	High	High	High	High	High	High	High	High	High	High	High	High	High	High	High	High	High	High	High	High	High	High	High	High	High	High	High	High	High	High	High	High	High	High	High	High	High	High	High	High	High	High	High	High	High	High	High	High	High	High	High	High	High	High	High	0.0002208	0.001543	2.5
		Checked	Confidence	Identifying Node	PSM Ambiguity	Annotated Sequence	Modifications	# Proteins	Master Protein Accessions	Protein Accessions	# Missed Cleavages	Charge	DeltaScore	DeltaCn	Rank	Search Engine Rank	m/z [Da]	MH+ [Da]	Theo. MH+ [Da]	DeltaM [ppm]	Deltam/z [Da]	Activation Type	MS Order	Isolation Interference [%]	Average Reporter S/N	Comp. Voltage [V]	Ion Inject Time [ms]	RT [min]	First Scan	Spectrum File	File ID	Abundance: 126	Abundance: 127N	Abundance: 127C	Abundance: 128N	Abundance: 128C	Abundance: 129N	Abundance: 129C	Abundance: 130N	Abundance: 130C	Abundance: 131N	Abundance: 131C	Abundance: 132N	Abundance: 132C	Abundance: 133N	Abundance: 133C	Abundance: 134N	Quan Info	XCorr	# Protein Groups	Percolator q-Value	Percolator PEP
		FALSE	High	Sequest HT (A2)	Unambiguous	[R].tAPEDFLGk.[G]	N-Term(TMTpro); K9(TMTpro)	1	Q96FV9	Q96FV9	0	2	0.28	0	1	1	793.455	1585.9	1585.91	-3.18	-0.00252	HCD (High Energy Collision Dissociation)	MS2	0	84.5	-50	87	102.304	55451	2020_10_137_Wijeratne_CETSA-UPR-480TechRep_GH_F1-5.raw	F69.6	129.7	127.7	161.9	75.2	51.5	36.8	45.4	32.8	162	151.4	151.9	77.4	54.8	30.3	31.5	31.1		2.5	1	0.0002208	0.001543
		FALSE	High	Sequest HT (A2)	Unambiguous	[R].tAPEDFLGk.[G]	N-Term(TMTpro); K9(TMTpro)	1	Q96FV9	Q96FV9	0	2	0.162	0	1	1	793.458	1585.91	1585.91	-0.14	-0.00011	HCD (High Energy Collision Dissociation)	MS2	51.5003	96.2		86	86.8325	32340	010_2019_08_019_R_Wijeratne_021420_GH_F5.raw	F71.5	166.5	166.1	182.3	80.4	47.9	41.5	42.6	28.7	179.9	193.3	165.3	86.5	63.5	26.1	36.5	31.5		1.79	1	0.0002965	0.002209
		FALSE	High	Sequest HT (A2)	Unambiguous	[R].tAPEDFLGk.[G]	N-Term(TMTpro); K9(TMTpro)	1	Q96FV9	Q96FV9	0	2	0.2535	0	1	1	793.459	1585.91	1585.91	1.75	0.00138	HCD (High Energy Collision Dissociation)	MS2	37.144	207		86	86.3453	32645	010_2019_08_019_R_Wijeratne_021420_AB_F5.raw	F64.5	394.7	344.1	355	173.3	94.6	89.5	67.9	57.8	427.4	414	371.5	185.2	133.6	95.4	62.1	46.6		2.13	1	0.0007336	0.005474
		FALSE	High	Sequest HT (A2)	Unambiguous	[R].tAPEDFLGk.[G]	N-Term(TMTpro); K9(TMTpro)	1	Q96FV9	Q96FV9	0	2	0.1886	0	1	1	793.458	1585.91	1585.91	0.48	0.00038	HCD (High Energy Collision Dissociation)	MS2	39.311	78.5		86	87.5085	33072	010_2019_08_019_R_Wijeratne_021420_GH_F4.raw	F71.4	129.5	140.2	151.1	69.3	41.1	31	40.9	24.9	159.7	138.9	127.6	74.1	56.6	24.9	22.6	23.9		1.75	1	0.0009918	0.006932
		FALSE	High	Sequest HT (A2)	Unambiguous	[R].tAPEDFLGk.[G]	N-Term(TMTpro); K9(TMTpro)	1	Q96FV9	Q96FV9	0	2	0.2772	0	1	1	793.458	1585.91	1585.91	0.19	0.00015	HCD (High Energy Collision Dissociation)	MS2	47.1996	135.9		86	87.3212	33387	010_2019_08_019_R_Wijeratne_021420_AB_F4.raw	F64.4	239.8	215.7	223.4	122.6	72.7	79.1	40.9	43.4	267.9	253.4	240	126.4	104.8	62.7	40.5	41.7		2.02	1	0.001249	0.008671
		FALSE	High	Sequest HT (A2)	Unambiguous	[R].tAPEDFLGk.[G]	N-Term(TMTpro); K9(TMTpro)	1	Q96FV9	Q96FV9	0	3	0.5875	0	1	1	529.309	1585.91	1585.91	2.37	0.00125	HCD (High Energy Collision Dissociation)	MS2	76.8563	84.9	-50	87	100.857	54637	2020_10_137_Wijeratne_CETSA-UPR-480TechRep_EF_F1-4.raw	F66.4	131.2	126.5	142	82.9	68.8	45.5	53.9	46.5	156.3	133.8	122	80.6	56.1	38.9	35.5	38.5		2.57	1	0.001343	0.009253
		FALSE	High	Sequest HT (A2)	Unambiguous	[R].tAPEDFLGk.[G]	N-Term(TMTpro); K9(TMTpro)	1	Q96FV9	Q96FV9	0	2	0.4927	0	1	1	793.454	1585.9	1585.91	-4.07	-0.00323	HCD (High Energy Collision Dissociation)	MS2	0	55.5	-50	87	102.701	55609	2020_10_137_Wijeratne_CETSA-UPR-480TechRep_GH_F1-4b.raw	F69.5	92.8	92	118.4	50.7	28.9	22.9	29.3	19.1	104.5	93.8	98.1	51.1	35.3	16.1	18.3	16.2		2.05	1	0.001841	0.0136
		FALSE	High	Sequest HT (A2)	Unambiguous	[R].tAPEDFLGk.[G]	N-Term(TMTpro); K9(TMTpro)	1	Q96FV9	Q96FV9	0	3	0.5391	0	1	1	529.308	1585.91	1585.91	-0.11	-6e-05	HCD (High Energy Collision Dissociation)	MS2	40.5341	86.3	-50	87	100.701	54593	2020_10_137_Wijeratne_CETSA-UPR-480TechRep_EF_F1-5.raw	F66.5	140.5	132.8	159.5	82.4	66.8	49.3	43.7	37.7	160.5	136.7	133.3	78.4	52.7	37.1	30	39.9		2.56	1	0.002379	0.01842
		FALSE	High	Sequest HT (A2)	Unambiguous	[R].tAPEDFLGk.[G]	N-Term(TMTpro); K9(TMTpro)	1	Q96FV9	Q96FV9	0	2	0.1728	0	1	1	793.456	1585.91	1585.91	-1.75	-0.00139	HCD (High Energy Collision Dissociation)	MS2	0	246.7		86	84.7771	32267	010_2019_08_019_R_Wijeratne_021420_CD_F5.raw	F65.5	424.2	438.6	537.4	227.1	176.9	103.1	77.6	78.8	461.4	470	416.9	210.5	130	73.2	54.8	67.2		1.91	1	0.003634	0.03467
		FALSE	High	Sequest HT (A2)	Unambiguous	[R].tAPEDFLGk.[G]	N-Term(TMTpro); K9(TMTpro)	1	Q96FV9	Q96FV9	0	3	0.4919	0	1	1	529.307	1585.91	1585.91	-1.19	-0.00063	HCD (High Energy Collision Dissociation)	MS2	45.2806	86.2	-50	87	102.608	55557	2020_10_137_Wijeratne_CETSA-UPR-480TechRep_GH_F1-4b.raw	F69.5	128.4	126.6	159.8	84.8	51.9	47	48.9	46	144.4	143	149.3	78.8	56.5	26.6	39.6	46.9		2.46	1	0.003998	0.03944
		FALSE	High	Sequest HT (A2)	Unambiguous	[R].tAPEDFLGk.[G]	N-Term(TMTpro); K9(TMTpro)	1	Q96FV9	Q96FV9	0	2	0.2212	0	1	1	793.457	1585.91	1585.91	-0.8	-0.00064	HCD (High Energy Collision Dissociation)	MS2	0	167.9		86	84.6578	32625	010_2019_08_019_R_Wijeratne_021420_EF_F4.raw	F70.4	276	280.5	291	147	116.7	60.3	50.7	40.9	304.5	299.3	324.1	206.1	120.7	78.3	41.6	49.1		2.17	1	0.007392	0.08444
		FALSE	High	Sequest HT (A2)	Unambiguous	[R].tAPEDFLGk.[G]	N-Term(TMTpro); K9(TMTpro)	1	Q96FV9	Q96FV9	0	3	0.5261	0	1	1	529.307	1585.91	1585.91	-1.87	-0.00099	HCD (High Energy Collision Dissociation)	MS2	34.781	65.8	-50	87	102.178	55251	2020_10_137_Wijeratne_CETSA-UPR-480TechRep_CD_F1-4.raw	F68.4	98.8	96.9	116.1	53.2	43.5	30	29.8	33.3	116	110.5	121	70.1	35	36.6	23.6	38.1		2.68	1	0.007806	0.08956
		FALSE	High	Sequest HT (A2)	Unambiguous	[R].tAPEDFLGk.[G]	N-Term(TMTpro); K9(TMTpro)	1	Q96FV9	Q96FV9	0	3	0.4171	0	1	1	529.307	1585.91	1585.91	-0.31	-0.00016	HCD (High Energy Collision Dissociation)	MS2	66.3681	68.2	-50	87	104.584	56384	2020_10_137_Wijeratne_CETSA-UPR-480TechRep_AB_F1-4.raw	F67.4	116.6	99.4	102.4	66.2	34.3	35.8	32.8	37	113	116.2	113.4	72.9	40.5	40.5	29.4	40.5		1.75	1	0.008794	0.1024
		FALSE	High	Sequest HT (A2)	Unambiguous	[R].tAPEDFLGk.[G]	N-Term(TMTpro); K9(TMTpro)	1	Q96FV9	Q96FV9	0	3	0.4566	0	1	1	529.308	1585.91	1585.91	0.62	0.00033	HCD (High Energy Collision Dissociation)	MS2	44.9791	84.2	-50	87	103.095	55611	2020_10_137_Wijeratne_CETSA-UPR-480TechRep_AB_F1-5.raw	F67.5	156.1	123.6	128.2	75.4	37.9	45.6	34	41.8	151.1	150.1	136.9	81.5	48.3	48.8	42.7	44.7		2.19	1	0.009146	0.1073
	FALSE	High	[K].LDDTQASR.[K]	1xTMTpro [N-Term]	0.0100251	0.00128998	1	1	2	Q96FV9	Q96FV9 [276-283]		0	1209.64																	194	215	333.6	324.6			188.2	194.9	331.9	348.7			210.6	176.1	384.9	341.9			105.4	101.1	151.8	231.8			109.1	81.9	120.2	134.2			83	55.2	87.7	113.5			62	39.6	75.5	66.4			53.2	45.5	72.1	87																																																																				Not Found	Not Found	Not Found	Not Found	Not Found	Not Found	Not Found	Not Found	Not Found	Not Found	Not Found	Not Found	Not Found	Not Found	Not Found	Not Found	Not Found	Not Found	Not Found	Not Found	Not Found	Not Found	Not Found	Not Found	Not Found	Not Found	Not Found	Not Found	Not Found	Not Found	Not Found	Not Found	High	Not Found	High	Not Found	Not Found	High	Not Found	High	Not Found	Not Found	Not Found	Not Found	High	Not Found	High	Not Found	Not Found	High	Not Found	High	Not Found	Not Found	Not Found	Not Found	High	Not Found	High	Not Found	Not Found	High	Not Found	High	Not Found	Not Found	Not Found	Not Found	High	Not Found	High	Not Found	Not Found	High	Not Found	High	Not Found	Not Found	Not Found	Not Found	High	Not Found	High	Not Found	Not Found	High	Not Found	High	Not Found	Not Found	Not Found	Not Found	High	Not Found	High	Not Found	Not Found	High	Not Found	High	Not Found	Not Found	Not Found	Not Found	High	Not Found	High	Not Found	Not Found	High	Not Found	High	Not Found	Not Found	Not Found	Not Found	High	Not Found	High	Not Found	Not Found	High	Not Found	High	Not Found	Not Found	Not Found	Not Found	High	0.0003915	0.003175	1.99
		Checked	Confidence	Identifying Node	PSM Ambiguity	Annotated Sequence	Modifications	# Proteins	Master Protein Accessions	Protein Accessions	# Missed Cleavages	Charge	DeltaScore	DeltaCn	Rank	Search Engine Rank	m/z [Da]	MH+ [Da]	Theo. MH+ [Da]	DeltaM [ppm]	Deltam/z [Da]	Activation Type	MS Order	Isolation Interference [%]	Average Reporter S/N	Comp. Voltage [V]	Ion Inject Time [ms]	RT [min]	First Scan	Spectrum File	File ID	Abundance: 126	Abundance: 127N	Abundance: 127C	Abundance: 128N	Abundance: 128C	Abundance: 129N	Abundance: 129C	Abundance: 130N	Abundance: 130C	Abundance: 131N	Abundance: 131C	Abundance: 132N	Abundance: 132C	Abundance: 133N	Abundance: 133C	Abundance: 134N	Quan Info	XCorr	# Protein Groups	Percolator q-Value	Percolator PEP
		FALSE	High	Sequest HT (A2)	Unambiguous	[K].lDDTQASR.[K]	N-Term(TMTpro)	1	Q96FV9	Q96FV9	0	2	0.4121	0	1	1	605.323	1209.64	1209.64	-1.07	-0.00064	HCD (High Energy Collision Dissociation)	MS2	24.5444	200.4		86	14.9635	4842	010_2019_08_019_R_Wijeratne_021420_EF_F2.raw	F70.2	333.6	331.9	384.9	151.8	120.2	87.7	75.5	72.1	324.6	348.7	341.9	231.8	134.2	113.5	66.4	87		1.99	1	0.0003915	0.003175
		FALSE	High	Sequest HT (A2)	Unambiguous	[K].lDDTQASR.[K]	N-Term(TMTpro)	1	Q96FV9	Q96FV9	0	2	0.4595	0	1	1	605.321	1209.64	1209.64	-3.13	-0.0019	HCD (High Energy Collision Dissociation)	MS2	0	119.7		65.341	15.4885	4949	010_2019_08_019_R_Wijeratne_021420_CD_F2.raw	F65.2	194	188.2	210.6	105.4	109.1	83	62	53.2	215	194.9	176.1	101.1	81.9	55.2	39.6	45.5		1.85	1	0.001401	0.009781
	FALSE	High	[R].LFPLSEK.[S]	1xTMTpro [K7]; 1xTMTpro [N-Term]	0.0109354	0.00150351	1	1	2	Q96FV9	Q96FV9 [166-172]		0	1441.89																	177.6	210.6	170.1	185.9			187.2	189	161.9	176			191.9	190.8	187.9	156.6			77.4	96.8	89.2	84			54	49.7	74.6	51.9			28.2	31.7	60.7	26.5			20	12.5	29.3	22.7			17.5	16.6	34	23.9																																																																				Not Found	Not Found	Not Found	Not Found	Not Found	Not Found	Not Found	Not Found	Not Found	Not Found	Not Found	Not Found	Not Found	Not Found	Not Found	Not Found	Not Found	Not Found	Not Found	Not Found	Not Found	Not Found	Not Found	Not Found	Not Found	Not Found	Not Found	Not Found	Not Found	Not Found	Not Found	Not Found	Not Found	High	Not Found	High	High	Not Found	High	Not Found	Not Found	Not Found	Not Found	Not Found	Not Found	High	Not Found	High	High	Not Found	High	Not Found	Not Found	Not Found	Not Found	Not Found	Not Found	High	Not Found	High	High	Not Found	High	Not Found	Not Found	Not Found	Not Found	Not Found	Not Found	High	Not Found	High	High	Not Found	High	Not Found	Not Found	Not Found	Not Found	Not Found	Not Found	High	Not Found	High	High	Not Found	High	Not Found	Not Found	Not Found	Not Found	Not Found	Not Found	High	Not Found	High	High	Not Found	High	Not Found	Not Found	Not Found	Not Found	Not Found	Not Found	High	Not Found	High	High	Not Found	High	Not Found	Not Found	Not Found	Not Found	Not Found	Not Found	High	Not Found	High	High	Not Found	High	Not Found	Not Found	Not Found	Not Found	Not Found	High	0.0004371	0.003514	1.81
		Checked	Confidence	Identifying Node	PSM Ambiguity	Annotated Sequence	Modifications	# Proteins	Master Protein Accessions	Protein Accessions	# Missed Cleavages	Charge	DeltaScore	DeltaCn	Rank	Search Engine Rank	m/z [Da]	MH+ [Da]	Theo. MH+ [Da]	DeltaM [ppm]	Deltam/z [Da]	Activation Type	MS Order	Isolation Interference [%]	Average Reporter S/N	Comp. Voltage [V]	Ion Inject Time [ms]	RT [min]	First Scan	Spectrum File	File ID	Abundance: 126	Abundance: 127N	Abundance: 127C	Abundance: 128N	Abundance: 128C	Abundance: 129N	Abundance: 129C	Abundance: 130N	Abundance: 130C	Abundance: 131N	Abundance: 131C	Abundance: 132N	Abundance: 132C	Abundance: 133N	Abundance: 133C	Abundance: 134N	Quan Info	XCorr	# Protein Groups	Percolator q-Value	Percolator PEP
		FALSE	High	Sequest HT (A2)	Unambiguous	[R].lFPLSEk.[S]	N-Term(TMTpro); K7(TMTpro)	1	Q96FV9	Q96FV9	0	2	0.2983	0	1	1	721.45	1441.89	1441.89	0.6	0.00044	HCD (High Energy Collision Dissociation)	MS2	0	97	-50	87	116.377	63230	2020_10_137_Wijeratne_CETSA-UPR-480TechRep_CD_F1-7.raw	F68.7	177.6	187.2	191.9	77.4	54	28.2	20	17.5	210.6	189	190.8	96.8	49.7	31.7	12.5	16.6		1.81	1	0.0004371	0.003514
		FALSE	High	Sequest HT (A2)	Unambiguous	[R].lFPLSEk.[S]	N-Term(TMTpro); K7(TMTpro)	1	Q96FV9	Q96FV9	0	2	0.1911	0	1	1	721.451	1441.89	1441.89	1.87	0.00135	HCD (High Energy Collision Dissociation)	MS2	40.956	95.9	-50	87	115.818	62845	2020_10_137_Wijeratne_CETSA-UPR-480TechRep_EF_F1-6.raw	F66.6	170.1	161.9	187.9	89.2	74.6	60.7	29.3	34	185.9	176	156.6	84	51.9	26.5	22.7	23.9		1.57	1	0.006381	0.07073
	FALSE	High	[K].LMDLQLSDSNFR.[R]	1xTMTpro [N-Term]	0.0129332	0.00194468	1	1	2	Q96FV9	Q96FV9 [307-318]		0	1742.91																	118.8	143.4					132.8	129.1					166.9	147.8					73.2	101.4					63.2	55.5					29.8	46.5					25.2	11.9					14.6	18.1																																																																						Not Found	Not Found	Not Found	Not Found	Not Found	Not Found	Not Found	Not Found	Not Found	Not Found	Not Found	Not Found	Not Found	Not Found	Not Found	Not Found	Not Found	Not Found	Not Found	Not Found	Not Found	Not Found	Not Found	Not Found	Not Found	Not Found	Not Found	Not Found	Not Found	Not Found	Not Found	Not Found	Not Found	High	Not Found	High	High	Not Found	High	Not Found	Not Found	Not Found	Not Found	Not Found	Not Found	High	Not Found	High	High	Not Found	High	Not Found	Not Found	Not Found	Not Found	Not Found	Not Found	High	Not Found	High	High	Not Found	High	Not Found	Not Found	Not Found	Not Found	Not Found	Not Found	High	Not Found	High	High	Not Found	High	Not Found	Not Found	Not Found	Not Found	Not Found	Not Found	High	Not Found	High	High	Not Found	High	Not Found	Not Found	Not Found	Not Found	Not Found	Not Found	High	Not Found	High	High	Not Found	High	Not Found	Not Found	Not Found	Not Found	Not Found	Not Found	High	Not Found	High	High	Not Found	High	Not Found	Not Found	Not Found	Not Found	Not Found	Not Found	High	Not Found	High	High	Not Found	High	Not Found	Not Found	Not Found	Not Found	Not Found	High	0.0005773	0.004289	2.46
		Checked	Confidence	Identifying Node	PSM Ambiguity	Annotated Sequence	Modifications	# Proteins	Master Protein Accessions	Protein Accessions	# Missed Cleavages	Charge	DeltaScore	DeltaCn	Rank	Search Engine Rank	m/z [Da]	MH+ [Da]	Theo. MH+ [Da]	DeltaM [ppm]	Deltam/z [Da]	Activation Type	MS Order	Isolation Interference [%]	Average Reporter S/N	Comp. Voltage [V]	Ion Inject Time [ms]	RT [min]	First Scan	Spectrum File	File ID	Abundance: 126	Abundance: 127N	Abundance: 127C	Abundance: 128N	Abundance: 128C	Abundance: 129N	Abundance: 129C	Abundance: 130N	Abundance: 130C	Abundance: 131N	Abundance: 131C	Abundance: 132N	Abundance: 132C	Abundance: 133N	Abundance: 133C	Abundance: 134N	Quan Info	XCorr	# Protein Groups	Percolator q-Value	Percolator PEP
		FALSE	High	Sequest HT (A2)	Unambiguous	[K].lMDLQLSDSNFR.[R]	N-Term(TMTpro)	1	Q96FV9	Q96FV9	0	3	0.5528	0	1	1	581.64	1742.91	1742.91	-0.48	-0.00028	HCD (High Energy Collision Dissociation)	MS2	39.3807	79.9	-50	87	132.022	71928	2020_10_137_Wijeratne_CETSA-UPR-480TechRep_CD_F1-6.raw	F68.6	118.8	132.8	166.9	73.2	63.2	29.8	25.2	14.6	143.4	129.1	147.8	101.4	55.5	46.5	11.9	18.1		2.46	1	0.0005773	0.004289
		FALSE	High	Sequest HT (A2)	Unambiguous	[K].lMDLQLSDSNFR.[R]	N-Term(TMTpro)	1	Q96FV9	Q96FV9	0	3	0.295	0	1	1	581.639	1742.9	1742.91	-1.9	-0.00111	HCD (High Energy Collision Dissociation)	MS2	59.9834	49.6	-50	87	131.459	71799	2020_10_137_Wijeratne_CETSA-UPR-480TechRep_EF_F1-5.raw	F66.5	77.6	77.4	97.3	50.1	38	25.3	17.9	16.2	90.3	73.8	80.9	58	37	17	19.4	17.5		1.39	1	0.009244	0.1088
	FALSE	High	[K].ELPPPSEEIKTGEDEDEEDNDALLK.[E]	2xTMTpro [K10; K25]; 1xTMTpro [N-Term]	0.0369283	0.0041779	1	1	2	Q96FV9	Q96FV9 [532-556]		1	3724.91																																																																																																																																	No Quan Values	Not Found	High	Not Found	High	Not Found	High	Not Found	High	Not Found	High	Not Found	High	Not Found	High	Not Found	High	Not Found	High	Not Found	High	Not Found	High	Not Found	High	Not Found	High	Not Found	High	Not Found	High	Not Found	High	Not Found	High	Not Found	High	Not Found	Not Found	Not Found	Not Found	Not Found	Not Found	Not Found	Not Found	Not Found	High	Not Found	High	Not Found	Not Found	Not Found	Not Found	Not Found	Not Found	Not Found	Not Found	Not Found	High	Not Found	High	Not Found	Not Found	Not Found	Not Found	Not Found	Not Found	Not Found	Not Found	Not Found	High	Not Found	High	Not Found	Not Found	Not Found	Not Found	Not Found	Not Found	Not Found	Not Found	Not Found	High	Not Found	Not Found	Not Found	Not Found	Not Found	Not Found	Not Found	Not Found	Not Found	Not Found	Not Found	Not Found	Not Found	High	Not Found	Not Found	Not Found	Not Found	Not Found	Not Found	Not Found	Not Found	Not Found	High	Not Found	Not Found	Not Found	Not Found	Not Found	Not Found	Not Found	Not Found	Not Found	Not Found	Not Found	High	Not Found	High	Not Found	Not Found	Not Found	Not Found	Not Found	Not Found	Not Found	Not Found	High	0.001619	0.01171	1.92
		Checked	Confidence	Identifying Node	PSM Ambiguity	Annotated Sequence	Modifications	# Proteins	Master Protein Accessions	Protein Accessions	# Missed Cleavages	Charge	DeltaScore	DeltaCn	Rank	Search Engine Rank	m/z [Da]	MH+ [Da]	Theo. MH+ [Da]	DeltaM [ppm]	Deltam/z [Da]	Activation Type	MS Order	Isolation Interference [%]	Average Reporter S/N	Comp. Voltage [V]	Ion Inject Time [ms]	RT [min]	First Scan	Spectrum File	File ID	Abundance: 126	Abundance: 127N	Abundance: 127C	Abundance: 128N	Abundance: 128C	Abundance: 129N	Abundance: 129C	Abundance: 130N	Abundance: 130C	Abundance: 131N	Abundance: 131C	Abundance: 132N	Abundance: 132C	Abundance: 133N	Abundance: 133C	Abundance: 134N	Quan Info	XCorr	# Protein Groups	Percolator q-Value	Percolator PEP
		FALSE	High	Sequest HT (A2)	Unambiguous	[K].eLPPPSEEIkTGEDEDEEDNDALLk.[E]	N-Term(TMTpro); K10(TMTpro); K25(TMTpro)	1	Q96FV9	Q96FV9	1	5	0.5417	0	1	1	745.788	3724.91	3724.91	0.25	0.00019	HCD (High Energy Collision Dissociation)	MS2	26.9484	7.7	-50	87	125.174	66805	2020_10_137_Wijeratne_CETSA-UPR-480TechRep_AB_F1-1.raw	F67.1	10.7	7.3	12.9	9.6	3.3	4	4.8	4.2	8.9	12.9	12	11.1	6.7	5.9	4.9	4		1.92	1	0.001619	0.01171
		FALSE	High	Sequest HT (A2)	Unambiguous	[K].eLPPPSEEIkTGEDEDEEDNDALLk.[E]	N-Term(TMTpro); K10(TMTpro); K25(TMTpro)	1	Q96FV9	Q96FV9	1	5	0.3543	0	1	1	745.788	3724.91	3724.91	0.51	0.00038	HCD (High Energy Collision Dissociation)	MS2	25.8791	5.2	-50	87	123.195	66182	2020_10_137_Wijeratne_CETSA-UPR-480TechRep_CD_F1-1.raw	F68.1	7.7	9.2	8.6	5.3	4.3		3.6	3.1	9.1	8.6	8.5	6.2		4.8		3.6		1.27	1	0.007484	0.08556
	FALSE	High	[K].TGGEHVYFAK.[F]	1xTMTpro [K10]; 1xTMTpro [N-Term]	0.047794	0.00496082	1	1	2	Q96FV9	Q96FV9 [291-300]		0	1716.96																					221.6	229.2					177.9	209.9					220.7	203.2					125.5	123.7					81.4	100.7					75.5	60.4					108.6	69.1					67.2	66.9																																																																		Not Found	Not Found	Not Found	Not Found	Not Found	Not Found	Not Found	Not Found	Not Found	Not Found	Not Found	Not Found	Not Found	Not Found	Not Found	Not Found	Not Found	Not Found	Not Found	Not Found	Not Found	Not Found	Not Found	Not Found	Not Found	Not Found	Not Found	Not Found	Not Found	Not Found	Not Found	Not Found	Not Found	Not Found	Not Found	Not Found	Not Found	Not Found	Not Found	Not Found	High	Not Found	High	Not Found	Not Found	Not Found	Not Found	Not Found	Not Found	Not Found	Not Found	Not Found	High	Not Found	High	Not Found	Not Found	Not Found	Not Found	Not Found	Not Found	Not Found	Not Found	Not Found	High	Not Found	High	Not Found	Not Found	Not Found	Not Found	Not Found	Not Found	Not Found	Not Found	Not Found	High	Not Found	High	Not Found	Not Found	Not Found	Not Found	Not Found	Not Found	Not Found	Not Found	Not Found	High	Not Found	High	Not Found	Not Found	Not Found	Not Found	Not Found	Not Found	Not Found	Not Found	Not Found	High	Not Found	High	Not Found	Not Found	Not Found	Not Found	Not Found	Not Found	Not Found	Not Found	Not Found	High	Not Found	High	Not Found	Not Found	Not Found	Not Found	Not Found	Not Found	Not Found	Not Found	Not Found	High	Not Found	High	Not Found	High	0.001935	0.01463	2.65
		Checked	Confidence	Identifying Node	PSM Ambiguity	Annotated Sequence	Modifications	# Proteins	Master Protein Accessions	Protein Accessions	# Missed Cleavages	Charge	DeltaScore	DeltaCn	Rank	Search Engine Rank	m/z [Da]	MH+ [Da]	Theo. MH+ [Da]	DeltaM [ppm]	Deltam/z [Da]	Activation Type	MS Order	Isolation Interference [%]	Average Reporter S/N	Comp. Voltage [V]	Ion Inject Time [ms]	RT [min]	First Scan	Spectrum File	File ID	Abundance: 126	Abundance: 127N	Abundance: 127C	Abundance: 128N	Abundance: 128C	Abundance: 129N	Abundance: 129C	Abundance: 130N	Abundance: 130C	Abundance: 131N	Abundance: 131C	Abundance: 132N	Abundance: 132C	Abundance: 133N	Abundance: 133C	Abundance: 134N	Quan Info	XCorr	# Protein Groups	Percolator q-Value	Percolator PEP
		FALSE	High	Sequest HT (A2)	Unambiguous	[K].tGGEHVYFAk.[F]	N-Term(TMTpro); K10(TMTpro)	1	Q96FV9	Q96FV9	0	3	0.6038	0	1	1	572.989	1716.95	1716.96	-1.71	-0.00098	HCD (High Energy Collision Dissociation)	MS2	43.2897	133.8	-50	87	56.6244	29854	2020_10_137_Wijeratne_CETSA-UPR-480TechRep_GH_F1-5.raw	F69.6	221.6	177.9	220.7	125.5	81.4	75.5	108.6	67.2	229.2	209.9	203.2	123.7	100.7	60.4	69.1	66.9		2.65	1	0.001935	0.01463
		FALSE	High	Sequest HT (A2)	Unambiguous	[K].tGGEHVYFAk.[F]	N-Term(TMTpro); K10(TMTpro)	1	Q96FV9	Q96FV9	0	3	0.441	0	1	1	572.99	1716.95	1716.96	-1.11	-0.00063	HCD (High Energy Collision Dissociation)	MS2	90.7249	82.4	-50	87	57.7579	30294	2020_10_137_Wijeratne_CETSA-UPR-480TechRep_GH_F1-6b.raw	F69.8	134	119	136.2	81.1	56.4	45.4	66	39.7	140.5	142.1	127.6	72.9	50.7	29.4	42.2	35.3		1.95	1	0.003176	0.02866
FALSE	High	Master Protein	O14777	Kinetochore protein NDC80 homolog OS=Homo sapiens OX=9606 GN=NDC80 PE=1 SV=1	0	99.84	33	21	95	21	642	73.9	5.6	218.84	21	737.7	799.8	647.3	724.1	605	686	349.1	414.5	208.9	330.3	259.8	257	170	187.4	179.7	161.8	551.4	636.7	642.4	702.2	573.6	649.2	597.5	592.4	640.9	644.1	642.9	623.6	747.3	589.1	701.5	657	684.7	600.9	345.7	397.7	350.4	428	339.6	325.7	303.3	265.2	330.4	286.8	216.1	253.1	181.7	239.7	225.5	213.3	173	125.7	146.5	120.3	177.2	150.2	181	117.7	157.1	168	164.3	162.4	125.1	118.2	55.8	55.66	62.13	57.28	62.73	62.11	66.9	66.77	68.09	56.46	56.34	55.34	63.31	62.36	54.26	48.73	86.48	86.03	67.82	72.07	35.44	32.56	84.32	84.09	71.78	71.62	29.18	31.88	74.76	80.8	72.75	66.08	35.48	35.41	79.83	61.36	85.92	59.8	25.95	29.53	89.99	72.18	84.3	61.99	35.77	27.54	98.35	44.26	85.12	62.95	29.23	26.69	99.06	99.6	79.7	65.99	40.73	52.53	89.96	75.39	81.28	71.69	41.41	36.78	High	High	High	High	High	High	High	High	High	High	High	High	High	High	High	High	High	High	High	High	High	High	High	High	High	High	High	High	High	High	High	High	High	High	High	High	High	High	High	High	High	High	High	High	High	High	High	High	High	High	High	High	High	High	High	High	High	High	High	High	High	High	High	High	High	High	High	High	High	High	High	High	High	High	High	High	High	High	High	High	High	High	High	High	High	High	High	High	High	High	High	High	High	High	High	High	High	High	High	High	High	High	High	High	High	High	High	High	High	High	High	High	High	High	High	High	High	High	High	High	High	High	High	High	High	High	High	High	1
	Checked	Confidence	Annotated Sequence	Modifications	Qvality PEP	Qvality q-value	# Protein Groups	# Proteins	# PSMs	Master Protein Accessions	Positions in Master Proteins	Modifications in Master Proteins	# Missed Cleavages	Theo. MH+ [Da]	Abundances (Grouped): DMSO, 25, 1hr, Rep 1	Abundances (Grouped): DMSO, 25, 1hr, Rep 2	Abundances (Grouped): DMSO, 35, 1hr, Rep 1	Abundances (Grouped): DMSO, 35, 1hr, Rep 2	Abundances (Grouped): DMSO, 39, 1hr, Rep 1	Abundances (Grouped): DMSO, 39, 1hr, Rep 2	Abundances (Grouped): DMSO, 50, 1hr, Rep 1	Abundances (Grouped): DMSO, 50, 1hr, Rep 2	Abundances (Grouped): DMSO, 55, 1hr, Rep 1	Abundances (Grouped): DMSO, 55, 1hr, Rep 2	Abundances (Grouped): DMSO, 61, 1hr, Rep 1	Abundances (Grouped): DMSO, 61, 1hr, Rep 2	Abundances (Grouped): DMSO, 75, 1hr, Rep 1	Abundances (Grouped): DMSO, 75, 1hr, Rep 2	Abundances (Grouped): DMSO, 90, 1hr, Rep 1	Abundances (Grouped): DMSO, 90, 1hr, Rep 2	Abundances (Grouped): Tg, 25, 1hr, Rep 1	Abundances (Grouped): Tg, 25, 1hr, Rep 2	Abundances (Grouped): Tg, 25, 3hr, Rep 1	Abundances (Grouped): Tg, 25, 3hr, Rep 2	Abundances (Grouped): Tg, 25, 6hr, Rep 1	Abundances (Grouped): Tg, 25, 6hr, Rep 2	Abundances (Grouped): Tg, 35, 1hr, Rep 1	Abundances (Grouped): Tg, 35, 1hr, Rep 2	Abundances (Grouped): Tg, 35, 3hr, Rep 1	Abundances (Grouped): Tg, 35, 3hr, Rep 2	Abundances (Grouped): Tg, 35, 6hr, Rep 1	Abundances (Grouped): Tg, 35, 6hr, Rep 2	Abundances (Grouped): Tg, 39, 1hr, Rep 1	Abundances (Grouped): Tg, 39, 1hr, Rep 2	Abundances (Grouped): Tg, 39, 3hr, Rep 1	Abundances (Grouped): Tg, 39, 3hr, Rep 2	Abundances (Grouped): Tg, 39, 6hr, Rep 1	Abundances (Grouped): Tg, 39, 6hr, Rep 2	Abundances (Grouped): Tg, 50, 1hr, Rep 1	Abundances (Grouped): Tg, 50, 1hr, Rep 2	Abundances (Grouped): Tg, 50, 3hr, Rep 1	Abundances (Grouped): Tg, 50, 3hr, Rep 2	Abundances (Grouped): Tg, 50, 6hr, Rep 1	Abundances (Grouped): Tg, 50, 6hr, Rep 2	Abundances (Grouped): Tg, 55, 1hr, Rep 1	Abundances (Grouped): Tg, 55, 1hr, Rep 2	Abundances (Grouped): Tg, 55, 3hr, Rep 1	Abundances (Grouped): Tg, 55, 3hr, Rep 2	Abundances (Grouped): Tg, 55, 6hr, Rep 1	Abundances (Grouped): Tg, 55, 6hr, Rep 2	Abundances (Grouped): Tg, 61, 1hr, Rep 1	Abundances (Grouped): Tg, 61, 1hr, Rep 2	Abundances (Grouped): Tg, 61, 3hr, Rep 1	Abundances (Grouped): Tg, 61, 3hr, Rep 2	Abundances (Grouped): Tg, 61, 6hr, Rep 1	Abundances (Grouped): Tg, 61, 6hr, Rep 2	Abundances (Grouped): Tg, 75, 1hr, Rep 1	Abundances (Grouped): Tg, 75, 1hr, Rep 2	Abundances (Grouped): Tg, 75, 3hr, Rep 1	Abundances (Grouped): Tg, 75, 3hr, Rep 2	Abundances (Grouped): Tg, 75, 6hr, Rep 1	Abundances (Grouped): Tg, 75, 6hr, Rep 2	Abundances (Grouped): Tg, 90, 1hr, Rep 1	Abundances (Grouped): Tg, 90, 1hr, Rep 2	Abundances (Grouped): Tg, 90, 3hr, Rep 1	Abundances (Grouped): Tg, 90, 3hr, Rep 2	Abundances (Grouped): Tg, 90, 6hr, Rep 1	Abundances (Grouped): Tg, 90, 6hr, Rep 2	Abundances (Grouped) CV [%]: DMSO, 25, 1hr, Rep 1	Abundances (Grouped) CV [%]: DMSO, 25, 1hr, Rep 2	Abundances (Grouped) CV [%]: DMSO, 35, 1hr, Rep 1	Abundances (Grouped) CV [%]: DMSO, 35, 1hr, Rep 2	Abundances (Grouped) CV [%]: DMSO, 39, 1hr, Rep 1	Abundances (Grouped) CV [%]: DMSO, 39, 1hr, Rep 2	Abundances (Grouped) CV [%]: DMSO, 50, 1hr, Rep 1	Abundances (Grouped) CV [%]: DMSO, 50, 1hr, Rep 2	Abundances (Grouped) CV [%]: DMSO, 55, 1hr, Rep 1	Abundances (Grouped) CV [%]: DMSO, 55, 1hr, Rep 2	Abundances (Grouped) CV [%]: DMSO, 61, 1hr, Rep 1	Abundances (Grouped) CV [%]: DMSO, 61, 1hr, Rep 2	Abundances (Grouped) CV [%]: DMSO, 75, 1hr, Rep 1	Abundances (Grouped) CV [%]: DMSO, 75, 1hr, Rep 2	Abundances (Grouped) CV [%]: DMSO, 90, 1hr, Rep 1	Abundances (Grouped) CV [%]: DMSO, 90, 1hr, Rep 2	Abundances (Grouped) CV [%]: Tg, 25, 1hr, Rep 1	Abundances (Grouped) CV [%]: Tg, 25, 1hr, Rep 2	Abundances (Grouped) CV [%]: Tg, 25, 3hr, Rep 1	Abundances (Grouped) CV [%]: Tg, 25, 3hr, Rep 2	Abundances (Grouped) CV [%]: Tg, 25, 6hr, Rep 1	Abundances (Grouped) CV [%]: Tg, 25, 6hr, Rep 2	Abundances (Grouped) CV [%]: Tg, 35, 1hr, Rep 1	Abundances (Grouped) CV [%]: Tg, 35, 1hr, Rep 2	Abundances (Grouped) CV [%]: Tg, 35, 3hr, Rep 1	Abundances (Grouped) CV [%]: Tg, 35, 3hr, Rep 2	Abundances (Grouped) CV [%]: Tg, 35, 6hr, Rep 1	Abundances (Grouped) CV [%]: Tg, 35, 6hr, Rep 2	Abundances (Grouped) CV [%]: Tg, 39, 1hr, Rep 1	Abundances (Grouped) CV [%]: Tg, 39, 1hr, Rep 2	Abundances (Grouped) CV [%]: Tg, 39, 3hr, Rep 1	Abundances (Grouped) CV [%]: Tg, 39, 3hr, Rep 2	Abundances (Grouped) CV [%]: Tg, 39, 6hr, Rep 1	Abundances (Grouped) CV [%]: Tg, 39, 6hr, Rep 2	Abundances (Grouped) CV [%]: Tg, 50, 1hr, Rep 1	Abundances (Grouped) CV [%]: Tg, 50, 1hr, Rep 2	Abundances (Grouped) CV [%]: Tg, 50, 3hr, Rep 1	Abundances (Grouped) CV [%]: Tg, 50, 3hr, Rep 2	Abundances (Grouped) CV [%]: Tg, 50, 6hr, Rep 1	Abundances (Grouped) CV [%]: Tg, 50, 6hr, Rep 2	Abundances (Grouped) CV [%]: Tg, 55, 1hr, Rep 1	Abundances (Grouped) CV [%]: Tg, 55, 1hr, Rep 2	Abundances (Grouped) CV [%]: Tg, 55, 3hr, Rep 1	Abundances (Grouped) CV [%]: Tg, 55, 3hr, Rep 2	Abundances (Grouped) CV [%]: Tg, 55, 6hr, Rep 1	Abundances (Grouped) CV [%]: Tg, 55, 6hr, Rep 2	Abundances (Grouped) CV [%]: Tg, 61, 1hr, Rep 1	Abundances (Grouped) CV [%]: Tg, 61, 1hr, Rep 2	Abundances (Grouped) CV [%]: Tg, 61, 3hr, Rep 1	Abundances (Grouped) CV [%]: Tg, 61, 3hr, Rep 2	Abundances (Grouped) CV [%]: Tg, 61, 6hr, Rep 1	Abundances (Grouped) CV [%]: Tg, 61, 6hr, Rep 2	Abundances (Grouped) CV [%]: Tg, 75, 1hr, Rep 1	Abundances (Grouped) CV [%]: Tg, 75, 1hr, Rep 2	Abundances (Grouped) CV [%]: Tg, 75, 3hr, Rep 1	Abundances (Grouped) CV [%]: Tg, 75, 3hr, Rep 2	Abundances (Grouped) CV [%]: Tg, 75, 6hr, Rep 1	Abundances (Grouped) CV [%]: Tg, 75, 6hr, Rep 2	Abundances (Grouped) CV [%]: Tg, 90, 1hr, Rep 1	Abundances (Grouped) CV [%]: Tg, 90, 1hr, Rep 2	Abundances (Grouped) CV [%]: Tg, 90, 3hr, Rep 1	Abundances (Grouped) CV [%]: Tg, 90, 3hr, Rep 2	Abundances (Grouped) CV [%]: Tg, 90, 6hr, Rep 1	Abundances (Grouped) CV [%]: Tg, 90, 6hr, Rep 2	Quan Info	Found in Sample: [S530] F64: 126, Sample, 25, DMSO, 1, Lumos, 2	Found in Sample: [S578] F67: 126, Sample, 25, DMSO, 1, Exploris, 2	Found in Sample: [S538] F64: 130C, Sample, 25, DMSO, 1, Lumos, 3	Found in Sample: [S586] F67: 130C, Sample, 25, DMSO, 1, Exploris, 3	Found in Sample: [S531] F64: 127N, Sample, 35, DMSO, 1, Lumos, 2	Found in Sample: [S579] F67: 127N, Sample, 35, DMSO, 1, Exploris, 2	Found in Sample: [S539] F64: 131N, Sample, 35, DMSO, 1, Lumos, 3	Found in Sample: [S587] F67: 131N, Sample, 35, DMSO, 1, Exploris, 3	Found in Sample: [S532] F64: 127C, Sample, 39, DMSO, 1, Lumos, 2	Found in Sample: [S580] F67: 127C, Sample, 39, DMSO, 1, Exploris, 2	Found in Sample: [S540] F64: 131C, Sample, 39, DMSO, 1, Lumos, 3	Found in Sample: [S588] F67: 131C, Sample, 39, DMSO, 1, Exploris, 3	Found in Sample: [S533] F64: 128N, Sample, 50, DMSO, 1, Lumos, 2	Found in Sample: [S581] F67: 128N, Sample, 50, DMSO, 1, Exploris, 2	Found in Sample: [S541] F64: 132N, Sample, 50, DMSO, 1, Lumos, 3	Found in Sample: [S589] F67: 132N, Sample, 50, DMSO, 1, Exploris, 3	Found in Sample: [S534] F64: 128C, Sample, 55, DMSO, 1, Lumos, 2	Found in Sample: [S582] F67: 128C, Sample, 55, DMSO, 1, Exploris, 2	Found in Sample: [S542] F64: 132C, Sample, 55, DMSO, 1, Lumos, 3	Found in Sample: [S590] F67: 132C, Sample, 55, DMSO, 1, Exploris, 3	Found in Sample: [S535] F64: 129N, Sample, 61, DMSO, 1, Lumos, 2	Found in Sample: [S583] F67: 129N, Sample, 61, DMSO, 1, Exploris, 2	Found in Sample: [S543] F64: 133N, Sample, 61, DMSO, 1, Lumos, 3	Found in Sample: [S591] F67: 133N, Sample, 61, DMSO, 1, Exploris, 3	Found in Sample: [S536] F64: 129C, Sample, 75, DMSO, 1, Lumos, 2	Found in Sample: [S584] F67: 129C, Sample, 75, DMSO, 1, Exploris, 2	Found in Sample: [S544] F64: 133C, Sample, 75, DMSO, 1, Lumos, 3	Found in Sample: [S592] F67: 133C, Sample, 75, DMSO, 1, Exploris, 3	Found in Sample: [S537] F64: 130N, Sample, 90, DMSO, 1, Lumos, 2	Found in Sample: [S585] F67: 130N, Sample, 90, DMSO, 1, Exploris, 2	Found in Sample: [S545] F64: 134N, Sample, 90, DMSO, 1, Lumos, 3	Found in Sample: [S593] F67: 134N, Sample, 90, DMSO, 1, Exploris, 3	Found in Sample: [S546] F65: 126, Sample, 25, Tg, 1, Lumos, 2	Found in Sample: [S594] F68: 126, Sample, 25, Tg, 1, Exploris, 2	Found in Sample: [S554] F65: 130C, Sample, 25, Tg, 1, Lumos, 3	Found in Sample: [S602] F68: 130C, Sample, 25, Tg, 1, Exploris, 3	Found in Sample: [S562] F66: 126, Sample, 25, Tg, 3, Exploris, 2	Found in Sample: [S626] F70: 126, Sample, 25, Tg, 3, Lumos, 2	Found in Sample: [S570] F66: 130C, Sample, 25, Tg, 3, Exploris, 3	Found in Sample: [S634] F70: 130C, Sample, 25, Tg, 3, Lumos, 3	Found in Sample: [S610] F69: 126, Sample, 25, Tg, 6, Exploris, 2	Found in Sample: [S642] F71: 126, Sample, 25, Tg, 6, Lumos, 2	Found in Sample: [S618] F69: 130C, Sample, 25, Tg, 6, Exploris, 3	Found in Sample: [S650] F71: 130C, Sample, 25, Tg, 6, Lumos, 3	Found in Sample: [S547] F65: 127N, Sample, 35, Tg, 1, Lumos, 2	Found in Sample: [S595] F68: 127N, Sample, 35, Tg, 1, Exploris, 2	Found in Sample: [S555] F65: 131N, Sample, 35, Tg, 1, Lumos, 3	Found in Sample: [S603] F68: 131N, Sample, 35, Tg, 1, Exploris, 3	Found in Sample: [S563] F66: 127N, Sample, 35, Tg, 3, Exploris, 2	Found in Sample: [S627] F70: 127N, Sample, 35, Tg, 3, Lumos, 2	Found in Sample: [S571] F66: 131N, Sample, 35, Tg, 3, Exploris, 3	Found in Sample: [S635] F70: 131N, Sample, 35, Tg, 3, Lumos, 3	Found in Sample: [S611] F69: 127N, Sample, 35, Tg, 6, Exploris, 2	Found in Sample: [S643] F71: 127N, Sample, 35, Tg, 6, Lumos, 2	Found in Sample: [S619] F69: 131N, Sample, 35, Tg, 6, Exploris, 3	Found in Sample: [S651] F71: 131N, Sample, 35, Tg, 6, Lumos, 3	Found in Sample: [S548] F65: 127C, Sample, 39, Tg, 1, Lumos, 2	Found in Sample: [S596] F68: 127C, Sample, 39, Tg, 1, Exploris, 2	Found in Sample: [S556] F65: 131C, Sample, 39, Tg, 1, Lumos, 3	Found in Sample: [S604] F68: 131C, Sample, 39, Tg, 1, Exploris, 3	Found in Sample: [S564] F66: 127C, Sample, 39, Tg, 3, Exploris, 2	Found in Sample: [S628] F70: 127C, Sample, 39, Tg, 3, Lumos, 2	Found in Sample: [S572] F66: 131C, Sample, 39, Tg, 3, Exploris, 3	Found in Sample: [S636] F70: 131C, Sample, 39, Tg, 3, Lumos, 3	Found in Sample: [S612] F69: 127C, Sample, 39, Tg, 6, Exploris, 2	Found in Sample: [S644] F71: 127C, Sample, 39, Tg, 6, Lumos, 2	Found in Sample: [S620] F69: 131C, Sample, 39, Tg, 6, Exploris, 3	Found in Sample: [S652] F71: 131C, Sample, 39, Tg, 6, Lumos, 3	Found in Sample: [S549] F65: 128N, Sample, 50, Tg, 1, Lumos, 2	Found in Sample: [S597] F68: 128N, Sample, 50, Tg, 1, Exploris, 2	Found in Sample: [S557] F65: 132N, Sample, 50, Tg, 1, Lumos, 3	Found in Sample: [S605] F68: 132N, Sample, 50, Tg, 1, Exploris, 3	Found in Sample: [S565] F66: 128N, Sample, 50, Tg, 3, Exploris, 2	Found in Sample: [S629] F70: 128N, Sample, 50, Tg, 3, Lumos, 2	Found in Sample: [S573] F66: 132N, Sample, 50, Tg, 3, Exploris, 3	Found in Sample: [S637] F70: 132N, Sample, 50, Tg, 3, Lumos, 3	Found in Sample: [S613] F69: 128N, Sample, 50, Tg, 6, Exploris, 2	Found in Sample: [S645] F71: 128N, Sample, 50, Tg, 6, Lumos, 2	Found in Sample: [S621] F69: 132N, Sample, 50, Tg, 6, Exploris, 3	Found in Sample: [S653] F71: 132N, Sample, 50, Tg, 6, Lumos, 3	Found in Sample: [S550] F65: 128C, Sample, 55, Tg, 1, Lumos, 2	Found in Sample: [S598] F68: 128C, Sample, 55, Tg, 1, Exploris, 2	Found in Sample: [S558] F65: 132C, Sample, 55, Tg, 1, Lumos, 3	Found in Sample: [S606] F68: 132C, Sample, 55, Tg, 1, Exploris, 3	Found in Sample: [S566] F66: 128C, Sample, 55, Tg, 3, Exploris, 2	Found in Sample: [S630] F70: 128C, Sample, 55, Tg, 3, Lumos, 2	Found in Sample: [S574] F66: 132C, Sample, 55, Tg, 3, Exploris, 3	Found in Sample: [S638] F70: 132C, Sample, 55, Tg, 3, Lumos, 3	Found in Sample: [S614] F69: 128C, Sample, 55, Tg, 6, Exploris, 2	Found in Sample: [S646] F71: 128C, Sample, 55, Tg, 6, Lumos, 2	Found in Sample: [S622] F69: 132C, Sample, 55, Tg, 6, Exploris, 3	Found in Sample: [S654] F71: 132C, Sample, 55, Tg, 6, Lumos, 3	Found in Sample: [S551] F65: 129N, Sample, 61, Tg, 1, Lumos, 2	Found in Sample: [S599] F68: 129N, Sample, 61, Tg, 1, Exploris, 2	Found in Sample: [S559] F65: 133N, Sample, 61, Tg, 1, Lumos, 3	Found in Sample: [S607] F68: 133N, Sample, 61, Tg, 1, Exploris, 3	Found in Sample: [S567] F66: 129N, Sample, 61, Tg, 3, Exploris, 2	Found in Sample: [S631] F70: 129N, Sample, 61, Tg, 3, Lumos, 2	Found in Sample: [S575] F66: 133N, Sample, 61, Tg, 3, Exploris, 3	Found in Sample: [S639] F70: 133N, Sample, 61, Tg, 3, Lumos, 3	Found in Sample: [S615] F69: 129N, Sample, 61, Tg, 6, Exploris, 2	Found in Sample: [S647] F71: 129N, Sample, 61, Tg, 6, Lumos, 2	Found in Sample: [S623] F69: 133N, Sample, 61, Tg, 6, Exploris, 3	Found in Sample: [S655] F71: 133N, Sample, 61, Tg, 6, Lumos, 3	Found in Sample: [S552] F65: 129C, Sample, 75, Tg, 1, Lumos, 2	Found in Sample: [S600] F68: 129C, Sample, 75, Tg, 1, Exploris, 2	Found in Sample: [S560] F65: 133C, Sample, 75, Tg, 1, Lumos, 3	Found in Sample: [S608] F68: 133C, Sample, 75, Tg, 1, Exploris, 3	Found in Sample: [S568] F66: 129C, Sample, 75, Tg, 3, Exploris, 2	Found in Sample: [S632] F70: 129C, Sample, 75, Tg, 3, Lumos, 2	Found in Sample: [S576] F66: 133C, Sample, 75, Tg, 3, Exploris, 3	Found in Sample: [S640] F70: 133C, Sample, 75, Tg, 3, Lumos, 3	Found in Sample: [S616] F69: 129C, Sample, 75, Tg, 6, Exploris, 2	Found in Sample: [S648] F71: 129C, Sample, 75, Tg, 6, Lumos, 2	Found in Sample: [S624] F69: 133C, Sample, 75, Tg, 6, Exploris, 3	Found in Sample: [S656] F71: 133C, Sample, 75, Tg, 6, Lumos, 3	Found in Sample: [S553] F65: 130N, Sample, 90, Tg, 1, Lumos, 2	Found in Sample: [S601] F68: 130N, Sample, 90, Tg, 1, Exploris, 2	Found in Sample: [S561] F65: 134N, Sample, 90, Tg, 1, Lumos, 3	Found in Sample: [S609] F68: 134N, Sample, 90, Tg, 1, Exploris, 3	Found in Sample: [S569] F66: 130N, Sample, 90, Tg, 3, Exploris, 2	Found in Sample: [S633] F70: 130N, Sample, 90, Tg, 3, Lumos, 2	Found in Sample: [S577] F66: 134N, Sample, 90, Tg, 3, Exploris, 3	Found in Sample: [S641] F70: 134N, Sample, 90, Tg, 3, Lumos, 3	Found in Sample: [S617] F69: 130N, Sample, 90, Tg, 6, Exploris, 2	Found in Sample: [S649] F71: 130N, Sample, 90, Tg, 6, Lumos, 2	Found in Sample: [S625] F69: 134N, Sample, 90, Tg, 6, Exploris, 3	Found in Sample: [S657] F71: 134N, Sample, 90, Tg, 6, Lumos, 3	Confidence (by Search Engine): Sequest HT	Percolator q-Value (by Search Engine): Sequest HT	Percolator PEP (by Search Engine): Sequest HT	XCorr (by Search Engine): Sequest HT
	FALSE	High	[K].HLLESTVNQGLSEAMNELDAVQR.[E]	1xTMTpro [N-Term]	7.41319e-07	4.52754e-05	1	1	3	O14777	O14777 [540-562]		0	2858.46																	104.6	139.2	40.1	43.4			113.8	109.9	38.5	39.7			134	113	49.6	45.7			71.4	64.7	19.2	27			63.2	41.2	17.1	18.3			39.7	29.8	10.7	11.1			20.6	23	8.3	9.8			23.7	18.8	10.1	8																																																																				Not Found	Not Found	Not Found	Not Found	Not Found	Not Found	Not Found	Not Found	Not Found	Not Found	Not Found	Not Found	Not Found	Not Found	Not Found	Not Found	Not Found	Not Found	Not Found	Not Found	Not Found	Not Found	Not Found	Not Found	Not Found	Not Found	Not Found	Not Found	Not Found	Not Found	Not Found	Not Found	High	Not Found	High	Not Found	Not Found	High	Not Found	High	Not Found	Not Found	Not Found	Not Found	High	Not Found	High	Not Found	Not Found	High	Not Found	High	Not Found	Not Found	Not Found	Not Found	High	Not Found	High	Not Found	Not Found	High	Not Found	High	Not Found	Not Found	Not Found	Not Found	High	Not Found	High	Not Found	Not Found	High	Not Found	High	Not Found	Not Found	Not Found	Not Found	High	Not Found	High	Not Found	Not Found	High	Not Found	High	Not Found	Not Found	Not Found	Not Found	High	Not Found	High	Not Found	Not Found	High	Not Found	High	Not Found	Not Found	Not Found	Not Found	High	Not Found	High	Not Found	Not Found	High	Not Found	High	Not Found	Not Found	Not Found	Not Found	High	Not Found	High	Not Found	Not Found	High	Not Found	High	Not Found	Not Found	Not Found	Not Found	High	7.825e-06	1.481e-07	7.51
		Checked	Confidence	Identifying Node	PSM Ambiguity	Annotated Sequence	Modifications	# Proteins	Master Protein Accessions	Protein Accessions	# Missed Cleavages	Charge	DeltaScore	DeltaCn	Rank	Search Engine Rank	m/z [Da]	MH+ [Da]	Theo. MH+ [Da]	DeltaM [ppm]	Deltam/z [Da]	Activation Type	MS Order	Isolation Interference [%]	Average Reporter S/N	Comp. Voltage [V]	Ion Inject Time [ms]	RT [min]	First Scan	Spectrum File	File ID	Abundance: 126	Abundance: 127N	Abundance: 127C	Abundance: 128N	Abundance: 128C	Abundance: 129N	Abundance: 129C	Abundance: 130N	Abundance: 130C	Abundance: 131N	Abundance: 131C	Abundance: 132N	Abundance: 132C	Abundance: 133N	Abundance: 133C	Abundance: 134N	Quan Info	XCorr	# Protein Groups	Percolator q-Value	Percolator PEP
		FALSE	High	Sequest HT (A2)	Unambiguous	[K].hLLESTVNQGLSEAMNELDAVQR.[E]	N-Term(TMTpro)	1	O14777	O14777	0	3	0.7563	0	1	1	953.496	2858.47	2858.46	3.28	0.00313	HCD (High Energy Collision Dissociation)	MS2	15.8488	39.8		86	163.107	67203	010_2019_08_019_R_Wijeratne_021420_CD_F5.raw	F65.5	59.4	64.1	79	37.6	37.5	19.5	11.4	11.8	82.7	61.6	69	36.8	23.5	17.8	13.4	11.8		7.51	1	7.825e-06	1.481e-07
		FALSE	High	Sequest HT (A2)	Unambiguous	[K].hLLESTVNQGLSEAMNELDAVQR.[E]	N-Term(TMTpro)	1	O14777	O14777	0	3	0.7518	0	1	1	953.498	2858.48	2858.46	4.98	0.00475	HCD (High Energy Collision Dissociation)	MS2	0	29.6		86	164.733	68297	010_2019_08_019_R_Wijeratne_021420_CD_F4.raw	F65.4	45.2	49.7	55	33.8	25.7	20.2	9.2	11.9	56.5	48.3	44	27.9	17.7	12	9.6	7		8.14	1	7.825e-06	4.855e-07
		FALSE	High	Sequest HT (A2)	Unambiguous	[K].hLLESTVNQGLSEAMNELDAVQR.[E]	N-Term(TMTpro)	1	O14777	O14777	0	3	0.7632	0	1	1	953.491	2858.46	2858.46	-1.78	-0.00169	HCD (High Energy Collision Dissociation)	MS2	0	24.8		86	164.446	68602	010_2019_08_019_R_Wijeratne_021420_EF_F4.raw	F70.4	40.1	38.5	49.6	19.2	17.1	10.7	8.3	10.1	43.4	39.7	45.7	27	18.3	11.1	9.8	8		6.04	1	7.825e-06	6.18e-07
	FALSE	High	[K].ESSPLFDDGQPWGEETEDGIMHNK.[L]	1xTMTpro [K24]; 1xTMTpro [N-Term]	6.50662e-06	4.52754e-05	1	1	6	O14777	O14777 [200-223]		0	3326.58																	24	22.3					17.2	22.1					26.5	17.4					18.3	13.7					14.6	10					9.4	6.5					6.3	4.9					4.9	4.8																																																																						High	High	High	High	High	High	High	High	High	High	High	High	High	High	High	High	High	High	High	High	High	High	High	High	Not Found	High	High	High	High	High	High	High	High	High	High	High	Not Found	High	Not Found	High	Not Found	Not Found	Not Found	Not Found	High	High	High	High	Not Found	High	Not Found	High	Not Found	Not Found	Not Found	Not Found	High	High	High	High	Not Found	High	Not Found	High	Not Found	Not Found	Not Found	Not Found	High	High	High	High	Not Found	High	Not Found	High	Not Found	Not Found	Not Found	Not Found	High	High	High	High	Not Found	High	Not Found	High	Not Found	Not Found	Not Found	Not Found	High	High	High	High	Not Found	High	Not Found	High	Not Found	Not Found	Not Found	Not Found	High	High	High	High	Not Found	High	Not Found	High	Not Found	Not Found	Not Found	Not Found	High	High	High	High	Not Found	High	Not Found	High	Not Found	Not Found	Not Found	Not Found	High	7.825e-06	1.496e-06	5.71
		Checked	Confidence	Identifying Node	PSM Ambiguity	Annotated Sequence	Modifications	# Proteins	Master Protein Accessions	Protein Accessions	# Missed Cleavages	Charge	DeltaScore	DeltaCn	Rank	Search Engine Rank	m/z [Da]	MH+ [Da]	Theo. MH+ [Da]	DeltaM [ppm]	Deltam/z [Da]	Activation Type	MS Order	Isolation Interference [%]	Average Reporter S/N	Comp. Voltage [V]	Ion Inject Time [ms]	RT [min]	First Scan	Spectrum File	File ID	Abundance: 126	Abundance: 127N	Abundance: 127C	Abundance: 128N	Abundance: 128C	Abundance: 129N	Abundance: 129C	Abundance: 130N	Abundance: 130C	Abundance: 131N	Abundance: 131C	Abundance: 132N	Abundance: 132C	Abundance: 133N	Abundance: 133C	Abundance: 134N	Quan Info	XCorr	# Protein Groups	Percolator q-Value	Percolator PEP
		FALSE	High	Sequest HT (A2)	Unambiguous	[K].eSSPLFDDGQPWGEETEDGIMHNk.[L]	N-Term(TMTpro); K24(TMTpro)	1	O14777	O14777	0	3	0.8161	0	1	1	1109.53	3326.58	3326.58	0.14	0.00015	HCD (High Energy Collision Dissociation)	MS2	61.531	21.1		86	122.678	49757	010_2019_08_019_R_Wijeratne_021420_EF_F2.raw	F70.2	36.7	32.5	36.6	17.8	15.2	10.8	8.1	8.4	36.2	33.3	39.6	24.4	16.2	9.5	5	6.7		5.71	1	7.825e-06	1.496e-06
		FALSE	High	Sequest HT (A2)	Unambiguous	[K].eSSPLFDDGQPWGEETEDGIMHNk.[L]	N-Term(TMTpro); K24(TMTpro)	1	O14777	O14777	0	3	0.73	0	1	1	1109.53	3326.58	3326.58	-0.48	-0.00053	HCD (High Energy Collision Dissociation)	MS2	38.0473	13.9		86	123.2	50102	010_2019_08_019_R_Wijeratne_021420_CD_F2.raw	F65.2	24	17.2	26.5	18.3	14.6	9.4	6.3	4.9	22.3	22.1	17.4	13.7	10	6.5	4.9	4.8		4.26	1	7.825e-06	2.119e-06
		FALSE	High	Sequest HT (A2)	Unambiguous	[K].eSSPLFDDGQPWGEETEDGIMHNk.[L]	N-Term(TMTpro); K24(TMTpro)	1	O14777	O14777	0	4	0.1026	0	1	1	832.396	3326.56	3326.58	-4.67	-0.00388	HCD (High Energy Collision Dissociation)	MS2	54.6138	44.1	-50	87	131.693	71463	2020_10_137_Wijeratne_CETSA-UPR-480TechRep_CD_F1-2.raw	F68.2	56.7	60.4	54	36.5	39.2	30.1	35.1	27.9	52.6	50.9	62.9	57.9	37.4	30.8	31.6	40.9		0.78	1	7.825e-06	6.407e-06
		FALSE	High	Sequest HT (A2)	Unambiguous	[K].eSSPLFDDGQPWGEETEDGIMHNk.[L]	N-Term(TMTpro); K24(TMTpro)	1	O14777	O14777	0	4	0.7033	0	1	1	832.397	3326.57	3326.58	-3.16	-0.00262	HCD (High Energy Collision Dissociation)	MS2	0	9	-50	87	134.517	72003	2020_10_137_Wijeratne_CETSA-UPR-480TechRep_AB_F1-1.raw	F67.1	13.8	15.2	12.3	6.7	7.1	9.1	2.9	2.8	18.4	18.7	12.5	8.1	4.2	5.1	4	3.4		3.64	1	1.806e-05	3.56e-05
		FALSE	High	Sequest HT (A2)	Unambiguous	[K].eSSPLFDDGQPWGEETEDGIMHNk.[L]	N-Term(TMTpro); K24(TMTpro)	1	O14777	O14777	0	4	0.677	0	1	1	832.403	3326.59	3326.58	4.33	0.0036	HCD (High Energy Collision Dissociation)	MS2	20.1881	7.7	-50	87	132.374	71288	2020_10_137_Wijeratne_CETSA-UPR-480TechRep_CD_F1-1.raw	F68.1	14.2	15.6	12.6	5.5	5.1	2.9	3.6	3.5	15.3	10.2	17.1	7.9	5.8	4.4				3.22	1	6.654e-05	0.0001835
		FALSE	High	Sequest HT (A2)	Unambiguous	[K].eSSPLFDDGQPWGEETEDGIMHNk.[L]	N-Term(TMTpro); K24(TMTpro)	1	O14777	O14777	0	3	0.681	0	1	1	1109.53	3326.58	3326.58	-0.27	-0.00029	HCD (High Energy Collision Dissociation)	MS2	55.9237	7.7		86	124.813	50111	010_2019_08_019_R_Wijeratne_021420_AB_F2.raw	F64.2	13.6	11.8	10.6	6.8	3.9	3.3		4.2	15.1	11.4	14.2	9.4	7.6	3.9	4.2	2.9		2.79	1	0.0002899	0.002139
	FALSE	High	[K].ELLNETEEEINK.[A]	1xTMTpro [K12]; 1xTMTpro [N-Term]	1.28788e-05	4.52754e-05	1	1	20	O14777	O14777 [463-474]		0	2069.13	220.1	217.9	184.5	192.2	167.8	192.1	96.4	117	61.5	96.9	91.9	88.4	60	67.9	68.3	66	106.2	125.4	63.7	75.9	136	154.8	122.2	123.1	69.5	66.3	135.5	144.3	137.9	117	73.5	69.7	152.5	128	65.2	63.1	39.6	50.4	73.4	74.7	74	52.2	35.6	32.5	46.1	63.9	56.3	41.9	23.6	24.3	51.9	36.3	52	40	23.5	22.5	57.3	43.9	53.4	51.4	25.2	27	42.9	45.3	51.15	57.55	48.72	60.64	50.52	48.87	45.61	46.3	37.08	39.72	35.67	34.15	25.6	19.2	21.4	26.43			56.3	50.05	77.22	79.91			52.62	50.79	83.34	80.1			52.85	51.68	88	88.96			23.42	52.69	87.34	90.3			30.61	45.21	91.59	80.19			26.17	61.81	72	84.23			12.91	25.94	90.39	87.14			22.42	45.99	80.79	81.85		High	High	High	High	High	High	High	High	High	High	High	High	High	High	High	High	High	High	High	High	High	High	High	High	High	High	High	High	High	High	High	High	High	High	High	High	High	High	High	High	High	High	High	High	High	High	High	High	High	High	High	High	High	High	High	High	High	High	High	High	High	High	High	High	High	High	High	High	High	High	High	High	High	High	High	High	High	High	High	High	High	High	High	High	High	High	High	High	High	High	High	High	High	High	High	High	High	High	High	High	High	High	High	High	High	High	High	High	High	High	High	High	High	High	High	High	High	High	High	High	High	High	High	High	High	High	High	High	High	7.825e-06	3.102e-06	4
		Checked	Confidence	Identifying Node	PSM Ambiguity	Annotated Sequence	Modifications	# Proteins	Master Protein Accessions	Protein Accessions	# Missed Cleavages	Charge	DeltaScore	DeltaCn	Rank	Search Engine Rank	m/z [Da]	MH+ [Da]	Theo. MH+ [Da]	DeltaM [ppm]	Deltam/z [Da]	Activation Type	MS Order	Isolation Interference [%]	Average Reporter S/N	Comp. Voltage [V]	Ion Inject Time [ms]	RT [min]	First Scan	Spectrum File	File ID	Abundance: 126	Abundance: 127N	Abundance: 127C	Abundance: 128N	Abundance: 128C	Abundance: 129N	Abundance: 129C	Abundance: 130N	Abundance: 130C	Abundance: 131N	Abundance: 131C	Abundance: 132N	Abundance: 132C	Abundance: 133N	Abundance: 133C	Abundance: 134N	Quan Info	XCorr	# Protein Groups	Percolator q-Value	Percolator PEP
		FALSE	High	Sequest HT (A2)	Unambiguous	[K].eLLNETEEEINk.[A]	N-Term(TMTpro); K12(TMTpro)	1	O14777	O14777	0	2	0.6749	0	1	1	1035.07	2069.13	2069.13	1.87	0.00193	HCD (High Energy Collision Dissociation)	MS2	0	24.9		86	100.914	39298	010_2019_08_019_R_Wijeratne_021420_GH_F2.raw	F71.2	35.3	41.5	46.5	22.9	12.9	13.2	15.7	11.6	42.8	40.7	42.5	22.9	13.5	6.7	13.5	16.2		3.66	1	7.825e-06	5.887e-06
		FALSE	High	Sequest HT (A2)	Unambiguous	[K].eLLNETEEEINk.[A]	N-Term(TMTpro); K12(TMTpro)	1	O14777	O14777	0	2	0.6625	0	1	1	1035.07	2069.13	2069.13	1.65	0.0017	HCD (High Energy Collision Dissociation)	MS2	40.1726	32.3		86	100.67	39897	010_2019_08_019_R_Wijeratne_021420_EF_F1.raw	F70.1	51.9	43.9	56.2	22.3	24.5	14.6	14.2	16.7	52	48.3	52.9	39.4	23.1	21.9	15.7	18.7		4	1	7.825e-06	3.102e-06
		FALSE	High	Sequest HT (A2)	Unambiguous	[K].eLLNETEEEINk.[A]	N-Term(TMTpro); K12(TMTpro)	1	O14777	O14777	0	2	0.5643	0	1	1	1035.07	2069.13	2069.13	0.62	0.00064	HCD (High Energy Collision Dissociation)	MS2	0	31.2		86	98.6403	38990	010_2019_08_019_R_Wijeratne_021420_EF_F2.raw	F70.2	45.2	58.8	52.6	24.5	19.9	13.9	11.5	12.9	57.8	48.2	49.3	35.2	22.1	16.9	11.4	19.2		3.42	1	7.825e-06	8.913e-06
		FALSE	High	Sequest HT (A2)	Unambiguous	[K].eLLNETEEEINk.[A]	N-Term(TMTpro); K12(TMTpro)	1	O14777	O14777	0	2	0.6355	0	1	1	1035.07	2069.12	2069.13	-0.58	-0.0006	HCD (High Energy Collision Dissociation)	MS2	26.7221	61.8		86	100.129	39301	010_2019_08_019_R_Wijeratne_021420_AB_F3.raw	F64.3	123.2	104.9	85.4	45.6	25.9	35.7	20.3	21.3	131.2	111.6	102.4	53.1	41.1	34.8	28	25		2.99	1	7.825e-06	6.855e-06
		FALSE	High	Sequest HT (A2)	Unambiguous	[K].eLLNETEEEINk.[A]	N-Term(TMTpro); K12(TMTpro)	1	O14777	O14777	0	2	0.6406	0	1	1	1035.07	2069.12	2069.13	-1.21	-0.00125	HCD (High Energy Collision Dissociation)	MS2	0	26.4		86	101.869	39677	010_2019_08_019_R_Wijeratne_021420_AB_F1.raw	F64.1	42.3	37.5	34	22.9	13.1	25.3	12.5	15.5	40.7	40.4	38.7	31.7	20.3	22.6	12.2	12.3		3.45	1	7.825e-06	4.182e-06
		FALSE	High	Sequest HT (A2)	Unambiguous	[K].eLLNETEEEINk.[A]	N-Term(TMTpro); K12(TMTpro)	1	O14777	O14777	0	3	0.7143	0	1	1	690.379	2069.12	2069.13	-1.64	-0.00113	HCD (High Energy Collision Dissociation)	MS2	4.62101	18.3		12.008	101.577	40261	010_2019_08_019_R_Wijeratne_021420_CD_F1.raw	F65.1	24.1	27.6	32.2	14.2	18.2	11.2	12.2	14.9	28.2	25.3	25.9	11	14	11.2	10	11.9		4.27	1	1.806e-05	4.2e-05
		FALSE	High	Sequest HT (A2)	Unambiguous	[K].eLLNETEEEINk.[A]	N-Term(TMTpro); K12(TMTpro)	1	O14777	O14777	0	2	0.4895	0	1	1	1035.07	2069.13	2069.13	2.51	0.0026	HCD (High Energy Collision Dissociation)	MS2	0	32.1		86	100.2	39806	010_2019_08_019_R_Wijeratne_021420_CD_F2.raw	F65.2	46.2	52.1	58	27.5	26.8	21.3	18.2	17.8	50.8	54.1	48.7	26.8	16.2	14.7	14.2	19.6		2.86	1	1.806e-05	3.171e-05
		FALSE	High	Sequest HT (A2)	Unambiguous	[K].eLLNETEEEINk.[A]	N-Term(TMTpro); K12(TMTpro)	1	O14777	O14777	0	2	0.6685	0	1	1	1035.07	2069.13	2069.13	1	0.00103	HCD (High Energy Collision Dissociation)	MS2	0	39.5		86	102.676	40626	010_2019_08_019_R_Wijeratne_021420_GH_F1.raw	F71.1	54.4	60	73.3	34.9	25.2	18.3	30.6	16.4	63.3	63.4	62.3	35.2	31.7	14.9	25.2	22.5		3.65	1	2.319e-05	4.497e-05
		FALSE	High	Sequest HT (A2)	Unambiguous	[K].eLLNETEEEINk.[A]	N-Term(TMTpro); K12(TMTpro)	1	O14777	O14777	0	3	0.7378	0	1	1	690.38	2069.13	2069.13	0.32	0.00022	HCD (High Energy Collision Dissociation)	MS2	8.60729	89.1	-50	119	117.524	62551	2020_10_137_Wijeratne_CETSA-UPR-480TechRep_AB_F1-1.raw	F67.1	150.7	128.8	115.5	69	47	71	50	58.6	141.5	121.5	134	83.3	72.6	69.1	59.2	54.6		4.5	1	2.835e-05	4.935e-05
		FALSE	High	Sequest HT (A2)	Unambiguous	[K].eLLNETEEEINk.[A]	N-Term(TMTpro); K12(TMTpro)	1	O14777	O14777	0	3	0.7014	0	1	1	690.381	2069.13	2069.13	1.85	0.00128	HCD (High Energy Collision Dissociation)	MS2	46.9943	43.9	-50	87	113.235	61402	2020_10_137_Wijeratne_CETSA-UPR-480TechRep_GH_F1-2.raw	F69.2	73.7	68.9	73.6	35.7	21.3	29.6	26.9	22.4	81.6	75.9	61.1	35.1	33.6	18.3	21.4	23.4		3.45	1	2.835e-05	4.811e-05
		FALSE	High	Sequest HT (A2)	Unambiguous	[K].eLLNETEEEINk.[A]	N-Term(TMTpro); K12(TMTpro)	1	O14777	O14777	0	3	0.7219	0	1	1	690.379	2069.12	2069.13	-1.54	-0.00106	HCD (High Energy Collision Dissociation)	MS2	5.44739	86.4		86	100.838	39463	010_2019_08_019_R_Wijeratne_021420_AB_F2.raw	F64.2	156	121.8	124.5	66.2	41.4	57.9	39.3	42.7	163.8	151.9	134.4	79.6	67.9	55.7	37.6	42.4		4.71	1	2.835e-05	4.902e-05
		FALSE	High	Sequest HT (A2)	Unambiguous	[K].eLLNETEEEINk.[A]	N-Term(TMTpro); K12(TMTpro)	1	O14777	O14777	0	3	0.662	0	1	1	690.381	2069.13	2069.13	1.07	0.00074	HCD (High Energy Collision Dissociation)	MS2	67.5942	20.1	-50	87	114.457	61630	2020_10_137_Wijeratne_CETSA-UPR-480TechRep_EF_F1-1.raw	F66.1	26.2	30.8	32.3	17.2	19.3	15.2	12.9	15.6	34.2	25.5	27.5	20.5	14.1	8.9	9.5	11.2		3.58	1	3.666e-05	5.356e-05
		FALSE	High	Sequest HT (A2)	Unambiguous	[K].eLLNETEEEINk.[A]	N-Term(TMTpro); K12(TMTpro)	1	O14777	O14777	0	3	0.7087	0	1	1	690.383	2069.13	2069.13	4.15	0.00286	HCD (High Energy Collision Dissociation)	MS2	57.4307	53.1	-50	87	116.838	62814	2020_10_137_Wijeratne_CETSA-UPR-480TechRep_AB_F1-2.raw	F67.2	87.1	76.5	71.4	44.6	28.6	43.6	25.4	29.8	89.4	74.9	69	49.1	53.3	42.9	32.5	31.6		3.81	1	4.171e-05	7.101e-05
		FALSE	High	Sequest HT (A2)	Unambiguous	[K].eLLNETEEEINk.[A]	N-Term(TMTpro); K12(TMTpro)	1	O14777	O14777	0	3	0.6628	0	1	1	690.378	2069.12	2069.13	-2.56	-0.00177	HCD (High Energy Collision Dissociation)	MS2	32.7114	51.1		86	101.651	40168	010_2019_08_019_R_Wijeratne_021420_GH_F1.raw	F71.1	73.4	79.1	89.3	48.8	29.3	30.3	39	30.6	81.9	79.5	70.9	48.5	39.5	26.8	27.1	24.3		4.27	1	4.276e-05	8.255e-05
		FALSE	High	Sequest HT (A2)	Unambiguous	[K].eLLNETEEEINk.[A]	N-Term(TMTpro); K12(TMTpro)	1	O14777	O14777	0	3	0.6994	0	1	1	690.38	2069.12	2069.13	-0.45	-0.00031	HCD (High Energy Collision Dissociation)	MS2	78.1915	28.1	-50	87	113.902	61319	2020_10_137_Wijeratne_CETSA-UPR-480TechRep_GH_F1-1.raw	F69.1	42.4	45.9	47.8	28.1	17.1	16	16.9	14	42.8	43.2	43.2	23.8	21.9	14.4	13.7	18.9		3.56	1	4.276e-05	7.964e-05
		FALSE	High	Sequest HT (A2)	Unambiguous	[K].eLLNETEEEINk.[A]	N-Term(TMTpro); K12(TMTpro)	1	O14777	O14777	0	3	0.6815	0	1	1	690.383	2069.13	2069.13	4.06	0.0028	HCD (High Energy Collision Dissociation)	MS2	49.1609	32.4	-50	87	113.557	61600	2020_10_137_Wijeratne_CETSA-UPR-480TechRep_EF_F1-2.raw	F66.2	41.8	47	49.6	33.5	28.6	19.6	21.4	21.5	52.4	45.5	47.5	34.1	23.3	15.2	18.7	19.3		3.36	1	4.631e-05	9.074e-05
		FALSE	High	Sequest HT (A2)	Unambiguous	[K].eLLNETEEEINk.[A]	N-Term(TMTpro); K12(TMTpro)	1	O14777	O14777	0	3	0.7174	0	1	1	690.38	2069.13	2069.13	0.44	0.00031	HCD (High Energy Collision Dissociation)	MS2	65.64	15.9	-50	87	115.254	61762	2020_10_137_Wijeratne_CETSA-UPR-480TechRep_CD_F1-1.raw	F68.1	22.9	25.3	23.9	8.1	7.6	5.6	7.3	9.1	27.2	26	25.9	22.2	13	10.4	6.9	12.9		3.22	1	5.169e-05	9.777e-05
		FALSE	High	Sequest HT (A2)	Unambiguous	[K].eLLNETEEEINk.[A]	N-Term(TMTpro); K12(TMTpro)	1	O14777	O14777	0	3	0.625	0	1	1	690.381	2069.13	2069.13	1.42	0.00098	HCD (High Energy Collision Dissociation)	MS2	7.32882	56.1		86	100.567	39149	010_2019_08_019_R_Wijeratne_021420_GH_F2.raw	F71.2	87.9	86	107	44.4	32.2	29.2	36.9	23.5	105.6	90.6	92.6	52.5	36.9	23.8	24.3	24.7		3.76	1	8.875e-05	0.0003843
		FALSE	High	Sequest HT (A2)	Unambiguous	[K].eLLNETEEEINk.[A]	N-Term(TMTpro); K12(TMTpro)	1	O14777	O14777	0	3	0.6186	0	1	1	690.379	2069.12	2069.13	-1.88	-0.0013	HCD (High Energy Collision Dissociation)	MS2	83.0966	46.2		86	103.752	41095	010_2019_08_019_R_Wijeratne_021420_GH_F1.raw	F71.1	71.5	71.2	82.8	43	29.5	29.7	32	21.7	81.3	68.5	75.2	39.7	29.1	18.6	22.9	22.8		3.33	1	0.0001397	0.0008528
		FALSE	High	Sequest HT (A2)	Unambiguous	[K].eLLNETEEEINk.[A]	N-Term(TMTpro); K12(TMTpro)	1	O14777	O14777	0	2	0.5962	0	1	1	1035.07	2069.13	2069.13	0.65	0.00068	HCD (High Energy Collision Dissociation)	MS2	26.9497	29.8		86	99.1714	39345	010_2019_08_019_R_Wijeratne_021420_CD_F2.raw	F65.2	35.9	42.5	47.7	23.5	29	23.8	21.6	20.7	46.4	43.7	42.4	25.3	22	16	15.8	19.9		2.65	1	0.0006273	0.004602
	FALSE	High	[K].EAIETQLAEYHK.[L]	1xTMTpro [K12]; 1xTMTpro [N-Term]	5.64487e-06	4.52754e-05	1	1	6	O14777	O14777 [406-417]		0	2040.13	215.8	245	191.4	213.9	192.8	226.7	109.4	128.3	64.9	92.6	78.1	77.8	57.4	64.3	60.4	51.4			194	220.5					201.8	200.9					230.2	193.2					130.7	117.1					139.2	100.3					114.8	91.5					93.2	65.7					82.9	78.8																																																																				Not Found	High	Not Found	High	Not Found	High	Not Found	High	Not Found	High	Not Found	High	Not Found	High	Not Found	High	Not Found	High	Not Found	High	Not Found	High	Not Found	High	Not Found	High	Not Found	High	Not Found	High	Not Found	High	Not Found	High	Not Found	High	High	Not Found	High	Not Found	High	Not Found	High	Not Found	Not Found	High	Not Found	High	High	Not Found	High	Not Found	High	Not Found	High	Not Found	Not Found	High	Not Found	High	High	Not Found	High	Not Found	High	Not Found	High	Not Found	Not Found	High	Not Found	High	High	Not Found	High	Not Found	High	Not Found	High	Not Found	Not Found	High	Not Found	High	High	Not Found	High	Not Found	High	Not Found	High	Not Found	Not Found	High	Not Found	High	High	Not Found	High	Not Found	High	Not Found	High	Not Found	Not Found	High	Not Found	High	High	Not Found	High	Not Found	High	Not Found	High	Not Found	Not Found	High	Not Found	High	High	Not Found	High	Not Found	High	Not Found	High	Not Found	High	7.825e-06	1.283e-06	3.82
		Checked	Confidence	Identifying Node	PSM Ambiguity	Annotated Sequence	Modifications	# Proteins	Master Protein Accessions	Protein Accessions	# Missed Cleavages	Charge	DeltaScore	DeltaCn	Rank	Search Engine Rank	m/z [Da]	MH+ [Da]	Theo. MH+ [Da]	DeltaM [ppm]	Deltam/z [Da]	Activation Type	MS Order	Isolation Interference [%]	Average Reporter S/N	Comp. Voltage [V]	Ion Inject Time [ms]	RT [min]	First Scan	Spectrum File	File ID	Abundance: 126	Abundance: 127N	Abundance: 127C	Abundance: 128N	Abundance: 128C	Abundance: 129N	Abundance: 129C	Abundance: 130N	Abundance: 130C	Abundance: 131N	Abundance: 131C	Abundance: 132N	Abundance: 132C	Abundance: 133N	Abundance: 133C	Abundance: 134N	Quan Info	XCorr	# Protein Groups	Percolator q-Value	Percolator PEP
		FALSE	High	Sequest HT (A2)	Unambiguous	[K].eAIETQLAEYHk.[L]	N-Term(TMTpro); K12(TMTpro)	1	O14777	O14777	0	3	0.632	0	1	1	680.716	2040.13	2040.13	3.23	0.00219	HCD (High Energy Collision Dissociation)	MS2	73.9822	120.4	-50	87	88.412	47563	2020_10_137_Wijeratne_CETSA-UPR-480TechRep_CD_F1-3.raw	F68.3	174.3	172.6	190.8	98.2	88.5	68.6	67.5	67.5	190	170.9	194	139.7	88.7	78.8	60.9	75.5		3.75	1	7.825e-06	3.111e-06
		FALSE	High	Sequest HT (A2)	Unambiguous	[K].eAIETQLAEYHk.[L]	N-Term(TMTpro); K12(TMTpro)	1	O14777	O14777	0	3	0.6859	0	1	1	680.714	2040.13	2040.13	0.54	0.00037	HCD (High Energy Collision Dissociation)	MS2	0	129.4	-50	87	90.5642	48649	2020_10_137_Wijeratne_CETSA-UPR-480TechRep_AB_F1-3.raw	F67.3	215.8	191.4	192.8	109.4	64.9	78.1	57.4	60.4	245	213.9	226.7	128.3	92.6	77.8	64.3	51.4		3.82	1	7.825e-06	1.283e-06
		FALSE	High	Sequest HT (A2)	Unambiguous	[K].eAIETQLAEYHk.[L]	N-Term(TMTpro); K12(TMTpro)	1	O14777	O14777	0	3	0.6686	0	1	1	680.716	2040.13	2040.13	3.15	0.00214	HCD (High Energy Collision Dissociation)	MS2	64.0848	88.9	-50	87	87.7761	47478	2020_10_137_Wijeratne_CETSA-UPR-480TechRep_GH_F1-3.raw	F69.3	136.3	142.3	153	75.1	56.3	47	72.9	42.6	149.9	145.8	141.7	68.2	68	36.9	44.6	42.4		3.53	1	7.825e-06	6.103e-06
		FALSE	High	Sequest HT (A2)	Unambiguous	[K].eAIETQLAEYHk.[L]	N-Term(TMTpro); K12(TMTpro)	1	O14777	O14777	0	3	0.5474	0	1	1	680.72	2040.15	2040.13	9.57	0.00651	HCD (High Energy Collision Dissociation)	MS2	41.4485	109.1	-50	87	87.0666	46971	2020_10_137_Wijeratne_CETSA-UPR-480TechRep_EF_F1-3.raw	F66.3	145.1	147	174.2	102.6	107.9	95.3	77.2	71.2	162.3	145	150.3	87	82.8	74.1	56	67.6		3.8	1	1.806e-05	3.516e-05
		FALSE	High	Sequest HT (A2)	Unambiguous	[K].eAIETQLAEYHk.[L]	N-Term(TMTpro); K12(TMTpro)	1	O14777	O14777	0	4	0.5072	0	1	1	510.786	2040.12	2040.13	-1.01	-0.00051	HCD (High Energy Collision Dissociation)	MS2	18.5936	31.8	-50	87	86.3147	46481	2020_10_137_Wijeratne_CETSA-UPR-480TechRep_EF_F1-4.raw	F66.4	48.9	54.8	56	28.1	31.3	19.5	16	11.7	58.2	55.9	42.9	30.1	17.5	17.4	9.7	11.2		2.76	1	0.0001569	0.00106
		FALSE	High	Sequest HT (A2)	Unambiguous	[K].eAIETQLAEYHk.[L]	N-Term(TMTpro); K12(TMTpro)	1	O14777	O14777	0	3	0.2364	0	1	1	680.713	2040.12	2040.13	-0.94	-0.00064	HCD (High Energy Collision Dissociation)	MS2	88.9838	235	-50	87	87.0841	46929	2020_10_137_Wijeratne_CETSA-UPR-480TechRep_GH_F1-5.raw	F69.6	448.7	488.3	558.7	176.4	104.5	57.8	46.4	43.1	508.1	480.1	480.8	167	92.8	43.5	31.7	32.4		1.65	1	0.002448	0.01936
	FALSE	High	[R].NSQLGIFSSSEK.[I]	1xTMTpro [K12]; 1xTMTpro [N-Term]	0.000489493	0.000129361	1	1	9	O14777	O14777 [68-79]		0	1905.06	200.1	213.6	190.1	196.6	178.1	190.6	115.8	138.6	80.2	107.2	72.8	71.4	59.8	64.7	52.4	40.3	154.2	172.5	101.9	115.5	235.7	260.8	146.6	166.7	101.4	107.5	272.6	256.9	177.9	172.8	113.6	110.8	276.2	259.5	97.8	127.9	62.1	70.9	145.5	143.1	70.9	72.2	56.5	53.5	103.2	90.5	39.2	59.9	41.1	36	73.2	45	40.1	29.9	22.1	18.3	69.7	39.7	32.9	40.1	18.5	16.2	47.7	44.1																			31.4	35.28	81.1	78.91			41.04	35.42	74.61	76.73			34.63	38.96	78.84	75.81			56.74	24.27	63.68	58.68			49.1	33.98	60.68	75.11			35.36	30.28	52.11	62.54			71.95	66.63	53.34	75.31			81.61	78	61.64	36.09		Not Found	High	Not Found	High	Not Found	High	Not Found	High	Not Found	High	Not Found	High	Not Found	High	Not Found	High	Not Found	High	Not Found	High	Not Found	High	Not Found	High	Not Found	High	Not Found	High	Not Found	High	Not Found	High	Not Found	High	Not Found	High	High	High	High	High	High	High	High	High	Not Found	High	Not Found	High	High	High	High	High	High	High	High	High	Not Found	High	Not Found	High	High	High	High	High	High	High	High	High	Not Found	High	Not Found	High	High	High	High	High	High	High	High	High	Not Found	High	Not Found	High	High	High	High	High	High	High	High	High	Not Found	High	Not Found	High	High	High	High	High	High	High	High	High	Not Found	High	Not Found	High	High	High	High	High	High	High	High	High	Not Found	High	Not Found	High	High	High	High	High	High	High	High	High	High	6.383e-05	0.0001349	2.36
		Checked	Confidence	Identifying Node	PSM Ambiguity	Annotated Sequence	Modifications	# Proteins	Master Protein Accessions	Protein Accessions	# Missed Cleavages	Charge	DeltaScore	DeltaCn	Rank	Search Engine Rank	m/z [Da]	MH+ [Da]	Theo. MH+ [Da]	DeltaM [ppm]	Deltam/z [Da]	Activation Type	MS Order	Isolation Interference [%]	Average Reporter S/N	Comp. Voltage [V]	Ion Inject Time [ms]	RT [min]	First Scan	Spectrum File	File ID	Abundance: 126	Abundance: 127N	Abundance: 127C	Abundance: 128N	Abundance: 128C	Abundance: 129N	Abundance: 129C	Abundance: 130N	Abundance: 130C	Abundance: 131N	Abundance: 131C	Abundance: 132N	Abundance: 132C	Abundance: 133N	Abundance: 133C	Abundance: 134N	Quan Info	XCorr	# Protein Groups	Percolator q-Value	Percolator PEP
		FALSE	High	Sequest HT (A2)	Unambiguous	[R].nSQLGIFSSSEk.[I]	N-Term(TMTpro); K12(TMTpro)	1	O14777	O14777	0	2	0.572	0	1	1	953.036	1905.06	1905.06	3.65	0.00347	HCD (High Energy Collision Dissociation)	MS2	0	49.1		86	74.4343	27148	010_2019_08_019_R_Wijeratne_021420_EF_F6.raw	F70.6	81.3	75.2	88.5	40.6	39.3	31.8	12.6	9.6	89.5	83.2	83.5	59.6	41.9	29	11	8.7		2.36	1	6.383e-05	0.0001349
		FALSE	High	Sequest HT (A2)	Unambiguous	[R].nSQLGIFSSSEk.[I]	N-Term(TMTpro); K12(TMTpro)	1	O14777	O14777	0	3	0.3779	0	1	1	635.687	1905.05	1905.06	-6.26	-0.00397	HCD (High Energy Collision Dissociation)	MS2	52.0633	151.2	-50	87	96.0402	51392	2020_10_137_Wijeratne_CETSA-UPR-480TechRep_AB_F1-6.raw	F67.6	251	217.4	222.8	138.3	90.7	91.3	75.4	86.2	237.3	232.1	220.5	156.5	139.4	113	75.2	71.8		1.72	1	6.654e-05	0.0001804
		FALSE	High	Sequest HT (A2)	Unambiguous	[R].nSQLGIFSSSEk.[I]	N-Term(TMTpro); K12(TMTpro)	1	O14777	O14777	0	3	0.6667	0	1	1	635.691	1905.06	1905.06	0.56	0.00036	HCD (High Energy Collision Dissociation)	MS2	26.1116	100.1	-50	87	94.1287	50685	2020_10_137_Wijeratne_CETSA-UPR-480TechRep_CD_F1-6.raw	F68.6	154.2	146.6	177.9	97.8	70.9	39.2	40.1	32.9	172.5	166.7	172.8	127.9	72.2	59.9	29.9	40.1		3.24	1	6.825e-05	0.0002056
		FALSE	High	Sequest HT (A2)	Unambiguous	[R].nSQLGIFSSSEk.[I]	N-Term(TMTpro); K12(TMTpro)	1	O14777	O14777	0	3	0.5918	0	1	1	635.691	1905.06	1905.06	1.01	0.00064	HCD (High Energy Collision Dissociation)	MS2	28.05	260.6		86	75.8546	26934	010_2019_08_019_R_Wijeratne_021420_GH_F7.raw	F71.7	452.6	490.2	518.1	236.4	163.2	107.7	103.7	76.1	489.6	471.8	472.1	222.5	163.6	72.4	71.8	57.3		3.65	1	7.204e-05	0.0002395
		FALSE	High	Sequest HT (A2)	Unambiguous	[R].nSQLGIFSSSEk.[I]	N-Term(TMTpro); K12(TMTpro)	1	O14777	O14777	0	3	0.4259	0	1	1	635.69	1905.06	1905.06	-0.91	-0.00058	HCD (High Energy Collision Dissociation)	MS2	42.2748	123.3	-50	87	95.6099	51155	2020_10_137_Wijeratne_CETSA-UPR-480TechRep_AB_F1-7.raw	F67.7	200.1	190.1	178.1	115.8	80.2	72.8	59.8	52.4	213.6	196.6	190.6	138.6	107.2	71.4	64.7	40.3		1.62	1	7.204e-05	0.0002328
		FALSE	High	Sequest HT (A2)	Unambiguous	[R].nSQLGIFSSSEk.[I]	N-Term(TMTpro); K12(TMTpro)	1	O14777	O14777	0	3	0.5696	0	1	1	635.689	1905.05	1905.06	-1.82	-0.00116	HCD (High Energy Collision Dissociation)	MS2	0	87.9	-50	87	93.0059	50182	2020_10_137_Wijeratne_CETSA-UPR-480TechRep_EF_F1-7.raw	F66.7	127.7	136.7	145.9	95	81.1	53	38.7	35.8	149	138.8	147	84.3	68.4	44.8	30.6	30.1		2.37	1	8.285e-05	0.0003414
		FALSE	High	Sequest HT (A2)	Unambiguous	[R].nSQLGIFSSSEk.[I]	N-Term(TMTpro); K12(TMTpro)	1	O14777	O14777	0	3	0.3385	0	1	1	635.689	1905.05	1905.06	-2.92	-0.00185	HCD (High Energy Collision Dissociation)	MS2	57.718	98.9	-50	87	94.2718	50845	2020_10_137_Wijeratne_CETSA-UPR-480TechRep_CD_F1-7.raw	F68.7	146.9	151.9	167	85.5	74.2	51.3	38	40.4	169.6	163.9	172	129.3	76.1	52.9	30.8	31.9		1.92	1	9.409e-05	0.000418
		FALSE	High	Sequest HT (A2)	Unambiguous	[R].nSQLGIFSSSEk.[I]	N-Term(TMTpro); K12(TMTpro)	1	O14777	O14777	0	3	0.5701	0	1	1	635.689	1905.05	1905.06	-2.17	-0.00138	HCD (High Energy Collision Dissociation)	MS2	11.0382	84.4	-50	87	94.7598	50670	2020_10_137_Wijeratne_CETSA-UPR-480TechRep_GH_F1-7.raw	F69.9	122.7	151.6	147.2	89.6	65.2	49.7	46.9	29.9	138.9	139.9	142.6	92	50.1	28	21.9	34		2.14	1	9.807e-05	0.0004615
		FALSE	High	Sequest HT (A2)	Unambiguous	[R].nSQLGIFSSSEk.[I]	N-Term(TMTpro); K12(TMTpro)	1	O14777	O14777	0	3	0.4476	0	1	1	635.687	1905.05	1905.06	-5.21	-0.00331	HCD (High Energy Collision Dissociation)	MS2	83.9532	123.7	-50	87	95.34	51314	2020_10_137_Wijeratne_CETSA-UPR-480TechRep_GH_F1-6b.raw	F69.8	179.2	203.2	215.6	115.9	70.7	71.8	84	64.5	193.3	197.4	185.5	129.1	98.1	47.4	58	66.1		1.43	1	0.0001141	0.0006301
	FALSE	High	[K].LKDLFNVDAFK.[L]	2xTMTpro [K2; K11]; 1xTMTpro [N-Term]	0.000392209	0.000129361	1	1	3	O14777	O14777 [254-264]		1	2222.34	192.2	198.5	190.5	205.5	151.5	173.8	79.7	104.7	43.9	72.6	38.2	38.3	21.6	23.9	20.7	14.8					61.2	77.7					69.5	72.4					71.4	69.7					31.9	26.1					18	21.2					16.4	12.8					14	8.5					11.3	5.8																																																																		Not Found	High	Not Found	High	Not Found	High	Not Found	High	Not Found	High	Not Found	High	Not Found	High	Not Found	High	Not Found	High	Not Found	High	Not Found	High	Not Found	High	Not Found	High	Not Found	High	Not Found	High	Not Found	High	Not Found	Not Found	Not Found	Not Found	Not Found	Not Found	Not Found	Not Found	High	Not Found	High	Not Found	Not Found	Not Found	Not Found	Not Found	Not Found	Not Found	Not Found	Not Found	High	Not Found	High	Not Found	Not Found	Not Found	Not Found	Not Found	Not Found	Not Found	Not Found	Not Found	High	Not Found	High	Not Found	Not Found	Not Found	Not Found	Not Found	Not Found	Not Found	Not Found	Not Found	High	Not Found	High	Not Found	Not Found	Not Found	Not Found	Not Found	Not Found	Not Found	Not Found	Not Found	High	Not Found	High	Not Found	Not Found	Not Found	Not Found	Not Found	Not Found	Not Found	Not Found	Not Found	High	Not Found	High	Not Found	Not Found	Not Found	Not Found	Not Found	Not Found	Not Found	Not Found	Not Found	High	Not Found	High	Not Found	Not Found	Not Found	Not Found	Not Found	Not Found	Not Found	Not Found	Not Found	High	Not Found	High	Not Found	High	5.743e-05	0.0001126	2.6
		Checked	Confidence	Identifying Node	PSM Ambiguity	Annotated Sequence	Modifications	# Proteins	Master Protein Accessions	Protein Accessions	# Missed Cleavages	Charge	DeltaScore	DeltaCn	Rank	Search Engine Rank	m/z [Da]	MH+ [Da]	Theo. MH+ [Da]	DeltaM [ppm]	Deltam/z [Da]	Activation Type	MS Order	Isolation Interference [%]	Average Reporter S/N	Comp. Voltage [V]	Ion Inject Time [ms]	RT [min]	First Scan	Spectrum File	File ID	Abundance: 126	Abundance: 127N	Abundance: 127C	Abundance: 128N	Abundance: 128C	Abundance: 129N	Abundance: 129C	Abundance: 130N	Abundance: 130C	Abundance: 131N	Abundance: 131C	Abundance: 132N	Abundance: 132C	Abundance: 133N	Abundance: 133C	Abundance: 134N	Quan Info	XCorr	# Protein Groups	Percolator q-Value	Percolator PEP
		FALSE	High	Sequest HT (A2)	Unambiguous	[K].lkDLFNVDAFk.[L]	N-Term(TMTpro); K2(TMTpro); K11(TMTpro)	1	O14777	O14777	1	3	0.5346	0	1	1	741.45	2222.34	2222.34	0.16	0.00012	HCD (High Energy Collision Dissociation)	MS2	37.908	98.1	-50	87	152.67	83736	2020_10_137_Wijeratne_CETSA-UPR-480TechRep_AB_F1-8.raw	F67.8	192.2	190.5	151.5	79.7	43.9	38.2	21.6	20.7	198.5	205.5	173.8	104.7	72.6	38.3	23.9	14.8		2.6	1	5.743e-05	0.0001126
		FALSE	High	Sequest HT (A2)	Unambiguous	[K].lkDLFNVDAFk.[L]	N-Term(TMTpro); K2(TMTpro); K11(TMTpro)	1	O14777	O14777	1	3	0.5905	0	1	1	741.454	2222.35	2222.34	4.47	0.00331	HCD (High Energy Collision Dissociation)	MS2	53.9938	49.8	-50	87	152.085	82734	2020_10_137_Wijeratne_CETSA-UPR-480TechRep_AB_F1-7.raw	F67.7	88.2	89	76.9	45.7	28.5	22.9	12	13.6	91.9	98.9	86.3	50.7	39.8	28	12.5	11.9		2.32	1	0.0001569	0.001003
		FALSE	High	Sequest HT (A2)	Unambiguous	[K].lkDLFNVDAFk.[L]	N-Term(TMTpro); K2(TMTpro); K11(TMTpro)	1	O14777	O14777	1	3	0.535	0	1	1	741.451	2222.34	2222.34	0.4	0.00029	HCD (High Energy Collision Dissociation)	MS2	35.8867	36.7	-50	87	152.349	82599	2020_10_137_Wijeratne_CETSA-UPR-480TechRep_GH_F1-8.raw	F69.10	61.2	69.5	71.4	31.9	18	16.4	14	11.3	77.7	72.4	69.7	26.1	21.2	12.8	8.5	5.8		1.57	1	0.001703	0.01236
	FALSE	High	[R].EYQLVVQTTTEER.[R]	1xTMTpro [N-Term]	0.000373139	0.000129361	1	1	8	O14777	O14777 [563-575]		0	1900																	38.9	38.1	48.8	50.2	37.4	37.5	38.8	38.7	44.7	44.7	35.8	38.4	45.3	43.7	51	50.7	50.6	35.7	19.5	21.1	20.7	38.6	21.5	21	27.9	22.3	21.6	27.6	17.1	23.1	14.4	14.5	15.6	20.7	14.7	7.5	13.3	11.5	16.9	13.8	17.6	12	12.6	15.3	12.9	15.5	10.9	9.3																																																																		High	High	High	High	High	High	High	High	High	High	High	High	High	High	High	High	High	High	High	High	High	High	High	High	High	High	High	High	High	High	High	High	High	High	High	High	High	High	High	High	Not Found	High	Not Found	High	High	High	High	High	High	High	High	High	Not Found	High	Not Found	High	High	High	High	High	High	High	High	High	Not Found	High	Not Found	High	High	High	High	High	High	High	High	High	Not Found	High	Not Found	High	High	High	High	High	High	High	High	High	Not Found	High	Not Found	High	High	High	High	High	High	High	High	High	Not Found	High	Not Found	High	High	High	High	High	High	High	High	High	Not Found	High	Not Found	High	High	High	High	High	High	High	High	High	Not Found	High	Not Found	High	High	5.434e-05	0.000108	2.41
		Checked	Confidence	Identifying Node	PSM Ambiguity	Annotated Sequence	Modifications	# Proteins	Master Protein Accessions	Protein Accessions	# Missed Cleavages	Charge	DeltaScore	DeltaCn	Rank	Search Engine Rank	m/z [Da]	MH+ [Da]	Theo. MH+ [Da]	DeltaM [ppm]	Deltam/z [Da]	Activation Type	MS Order	Isolation Interference [%]	Average Reporter S/N	Comp. Voltage [V]	Ion Inject Time [ms]	RT [min]	First Scan	Spectrum File	File ID	Abundance: 126	Abundance: 127N	Abundance: 127C	Abundance: 128N	Abundance: 128C	Abundance: 129N	Abundance: 129C	Abundance: 130N	Abundance: 130C	Abundance: 131N	Abundance: 131C	Abundance: 132N	Abundance: 132C	Abundance: 133N	Abundance: 133C	Abundance: 134N	Quan Info	XCorr	# Protein Groups	Percolator q-Value	Percolator PEP
		FALSE	High	Sequest HT (A2)	Unambiguous	[R].eYQLVVQTTTEER.[R]	N-Term(TMTpro)	1	O14777	O14777	0	2	0.5602	0	1	1	950.503	1900	1900	0.45	0.00043	HCD (High Energy Collision Dissociation)	MS2	0	26		86	72.7302	27684	010_2019_08_019_R_Wijeratne_021420_CD_F2.raw	F65.2	38.9	38.8	45.3	19.5	27.9	14.4	13.3	12.6	38.1	38.7	43.7	21.1	22.3	14.5	11.5	15.3		2.41	1	5.434e-05	0.000108
		FALSE	High	Sequest HT (A2)	Unambiguous	[R].eYQLVVQTTTEER.[R]	N-Term(TMTpro)	1	O14777	O14777	0	3	0.6597	0	1	1	634.004	1900	1900	-1.03	-0.00065	HCD (High Energy Collision Dissociation)	MS2	51.6269	50.6	-50	87	92.4129	49184	2020_10_137_Wijeratne_CETSA-UPR-480TechRep_AB_F1-2.raw	F67.2	82.6	76.4	87.7	46.8	28.9	25.6	17.1	18.9	102.4	91	91.7	48.2	38.9	25.6	13.2	13.9		2.88	1	6.555e-05	0.0001687
		FALSE	High	Sequest HT (A2)	Unambiguous	[R].eYQLVVQTTTEER.[R]	N-Term(TMTpro)	1	O14777	O14777	0	2	0.6233	0	1	1	950.503	1900	1900	0.32	0.0003	HCD (High Energy Collision Dissociation)	MS2	0	30.9		86	72.3569	27470	010_2019_08_019_R_Wijeratne_021420_EF_F2.raw	F70.2	48.8	44.7	51	20.7	21.6	15.6	16.9	12.9	50.2	44.7	50.7	38.6	27.6	20.7	13.8	15.5		2.23	1	9.409e-05	0.0004329
		FALSE	High	Sequest HT (A2)	Unambiguous	[R].eYQLVVQTTTEER.[R]	N-Term(TMTpro)	1	O14777	O14777	0	3	0.6329	0	1	1	634.002	1899.99	1900	-3.56	-0.00225	HCD (High Energy Collision Dissociation)	MS2	63.5186	50.6	-50	87	90.3857	48447	2020_10_137_Wijeratne_CETSA-UPR-480TechRep_CD_F1-2.raw	F68.2	73.6	73.2	111.7	42.2	34.3	24.6	16.6	12.3	88.8	87.4	91.9	67.6	33.5	22	13.7	15.9		2.37	1	0.0001015	0.0005074
		FALSE	High	Sequest HT (A2)	Unambiguous	[R].eYQLVVQTTTEER.[R]	N-Term(TMTpro)	1	O14777	O14777	0	2	0.6313	0	1	1	950.503	1900	1900	0.04	3e-05	HCD (High Energy Collision Dissociation)	MS2	0	24.4		86	74.0421	27692	010_2019_08_019_R_Wijeratne_021420_GH_F2.raw	F71.2	37.4	35.8	50.6	21.5	17.1	14.7	17.6	10.9	37.5	38.4	35.7	21	23.1	7.5	12	9.3		1.98	1	0.0001141	0.0006521
		FALSE	High	Sequest HT (A2)	Unambiguous	[R].eYQLVVQTTTEER.[R]	N-Term(TMTpro)	1	O14777	O14777	0	3	0.3896	0	1	1	634	1899.98	1900	-7.37	-0.00466	HCD (High Energy Collision Dissociation)	MS2	59.8182	63.6	-50	87	89.2998	48062	2020_10_137_Wijeratne_CETSA-UPR-480TechRep_EF_F1-2.raw	F66.2	98.7	89.8	122.5	59.3	57.2	28.7	24.3	23.2	126	119.6	111.3	57	36.9	20.8	21.7	19.9		2.31	1	0.0001854	0.001265
		FALSE	High	Sequest HT (A2)	Unambiguous	[R].eYQLVVQTTTEER.[R]	N-Term(TMTpro)	1	O14777	O14777	0	3	0.5665	0	1	1	634.002	1899.99	1900	-3.14	-0.00199	HCD (High Energy Collision Dissociation)	MS2	86.5322	62.7	-50	87	91.3142	49068	2020_10_137_Wijeratne_CETSA-UPR-480TechRep_AB_F1-3.raw	F67.3	110.1	109.8	105.7	55.4	24.9	21.9	24.2	20.3	131.1	129.7	122.4	54.6	36.8	26.6	15.4	13.6		2.33	1	0.0002847	0.002074
		FALSE	High	Sequest HT (A2)	Unambiguous	[R].eYQLVVQTTTEER.[R]	N-Term(TMTpro)	1	O14777	O14777	0	3	0.5353	0	1	1	634.005	1900	1900	0.57	0.00036	HCD (High Energy Collision Dissociation)	MS2	59.1195	108.4		53.386	73.0111	27784	010_2019_08_019_R_Wijeratne_021420_AB_F3.raw	F64.3	183.8	164	164.9	94.6	55.8	60.2	44.5	41.3	199.5	180.4	198.9	113.2	82.1	69.5	51	31		3.12	1	0.001525	0.01087
	FALSE	High	[R].NELQQTINK.[L]	1xTMTpro [K9]; 1xTMTpro [N-Term]	0.00032335	0.000129361	1	1	1	O14777	O14777 [374-382]		0	1695.99																			113.7	107.3					105.2	104.6					99.3	113.8					45.8	72.8					43.8	46.2					25.8	32.6					30.1	28.9					23.2	22.8																																																																				Not Found	Not Found	Not Found	Not Found	Not Found	Not Found	Not Found	Not Found	Not Found	Not Found	Not Found	Not Found	Not Found	Not Found	Not Found	Not Found	Not Found	Not Found	Not Found	Not Found	Not Found	Not Found	Not Found	Not Found	Not Found	Not Found	Not Found	Not Found	Not Found	Not Found	Not Found	Not Found	Not Found	Not Found	Not Found	Not Found	Not Found	High	Not Found	High	Not Found	Not Found	Not Found	Not Found	Not Found	Not Found	Not Found	Not Found	Not Found	High	Not Found	High	Not Found	Not Found	Not Found	Not Found	Not Found	Not Found	Not Found	Not Found	Not Found	High	Not Found	High	Not Found	Not Found	Not Found	Not Found	Not Found	Not Found	Not Found	Not Found	Not Found	High	Not Found	High	Not Found	Not Found	Not Found	Not Found	Not Found	Not Found	Not Found	Not Found	Not Found	High	Not Found	High	Not Found	Not Found	Not Found	Not Found	Not Found	Not Found	Not Found	Not Found	Not Found	High	Not Found	High	Not Found	Not Found	Not Found	Not Found	Not Found	Not Found	Not Found	Not Found	Not Found	High	Not Found	High	Not Found	Not Found	Not Found	Not Found	Not Found	Not Found	Not Found	Not Found	Not Found	High	Not Found	High	Not Found	Not Found	Not Found	Not Found	High	5.169e-05	9.624e-05	2.72
		Checked	Confidence	Identifying Node	PSM Ambiguity	Annotated Sequence	Modifications	# Proteins	Master Protein Accessions	Protein Accessions	# Missed Cleavages	Charge	DeltaScore	DeltaCn	Rank	Search Engine Rank	m/z [Da]	MH+ [Da]	Theo. MH+ [Da]	DeltaM [ppm]	Deltam/z [Da]	Activation Type	MS Order	Isolation Interference [%]	Average Reporter S/N	Comp. Voltage [V]	Ion Inject Time [ms]	RT [min]	First Scan	Spectrum File	File ID	Abundance: 126	Abundance: 127N	Abundance: 127C	Abundance: 128N	Abundance: 128C	Abundance: 129N	Abundance: 129C	Abundance: 130N	Abundance: 130C	Abundance: 131N	Abundance: 131C	Abundance: 132N	Abundance: 132C	Abundance: 133N	Abundance: 133C	Abundance: 134N	Quan Info	XCorr	# Protein Groups	Percolator q-Value	Percolator PEP
		FALSE	High	Sequest HT (A2)	Unambiguous	[R].nELQQTINk.[L]	N-Term(TMTpro); K9(TMTpro)	1	O14777	O14777	0	2	0.4559	0	1	1	848.498	1695.99	1695.99	0.12	0.0001	HCD (High Energy Collision Dissociation)	MS2	0	63.5		86	53.1062	18722	010_2019_08_019_R_Wijeratne_021420_EF_F5.raw	F70.5	113.7	105.2	99.3	45.8	43.8	25.8	30.1	23.2	107.3	104.6	113.8	72.8	46.2	32.6	28.9	22.8		2.72	1	5.169e-05	9.624e-05
	FALSE	High	[R].LQNIIDNQK.[Y]	1xTMTpro [K9]; 1xTMTpro [N-Term]	0.000565925	0.000129361	1	1	2	O14777	O14777 [352-360]		0	1694.01	164.6	191.9	139.8	167.3	131.7	152.7	74.1	83.8	43.2	87.1	51.5	56.9	32.9	38.9	40.4	33.3	193.2	216.3					205.9	182.6					214	193.8					120.5	114.7					117.2	86.2					85.9	69.5					65.6	46.7					64.5	58.5																																																																						High	Not Found	High	Not Found	High	Not Found	High	Not Found	High	Not Found	High	Not Found	High	Not Found	High	Not Found	High	Not Found	High	Not Found	High	Not Found	High	Not Found	High	Not Found	High	Not Found	High	Not Found	High	Not Found	High	Not Found	High	Not Found	Not Found	Not Found	Not Found	Not Found	Not Found	Not Found	Not Found	Not Found	High	Not Found	High	Not Found	Not Found	Not Found	Not Found	Not Found	Not Found	Not Found	Not Found	Not Found	High	Not Found	High	Not Found	Not Found	Not Found	Not Found	Not Found	Not Found	Not Found	Not Found	Not Found	High	Not Found	High	Not Found	Not Found	Not Found	Not Found	Not Found	Not Found	Not Found	Not Found	Not Found	High	Not Found	High	Not Found	Not Found	Not Found	Not Found	Not Found	Not Found	Not Found	Not Found	Not Found	High	Not Found	High	Not Found	Not Found	Not Found	Not Found	Not Found	Not Found	Not Found	Not Found	Not Found	High	Not Found	High	Not Found	Not Found	Not Found	Not Found	Not Found	Not Found	Not Found	Not Found	Not Found	High	Not Found	High	Not Found	Not Found	Not Found	Not Found	Not Found	Not Found	Not Found	Not Found	Not Found	High	6.383e-05	0.0001518	2.73
		Checked	Confidence	Identifying Node	PSM Ambiguity	Annotated Sequence	Modifications	# Proteins	Master Protein Accessions	Protein Accessions	# Missed Cleavages	Charge	DeltaScore	DeltaCn	Rank	Search Engine Rank	m/z [Da]	MH+ [Da]	Theo. MH+ [Da]	DeltaM [ppm]	Deltam/z [Da]	Activation Type	MS Order	Isolation Interference [%]	Average Reporter S/N	Comp. Voltage [V]	Ion Inject Time [ms]	RT [min]	First Scan	Spectrum File	File ID	Abundance: 126	Abundance: 127N	Abundance: 127C	Abundance: 128N	Abundance: 128C	Abundance: 129N	Abundance: 129C	Abundance: 130N	Abundance: 130C	Abundance: 131N	Abundance: 131C	Abundance: 132N	Abundance: 132C	Abundance: 133N	Abundance: 133C	Abundance: 134N	Quan Info	XCorr	# Protein Groups	Percolator q-Value	Percolator PEP
		FALSE	High	Sequest HT (A2)	Unambiguous	[R].lQNIIDNQk.[Y]	N-Term(TMTpro); K9(TMTpro)	1	O14777	O14777	0	2	0.3553	0	1	1	847.511	1694.01	1694.01	3.06	0.00259	HCD (High Energy Collision Dissociation)	MS2	0	93.1		86	79.6633	28225	010_2019_08_019_R_Wijeratne_021420_AB_F7.raw	F64.7	164.6	139.8	131.7	74.1	43.2	51.5	32.9	40.4	191.9	167.3	152.7	83.8	87.1	56.9	38.9	33.3		2.73	1	6.383e-05	0.0001518
		FALSE	High	Sequest HT (A2)	Unambiguous	[R].lQNIIDNQk.[Y]	N-Term(TMTpro); K9(TMTpro)	1	O14777	O14777	0	2	0.3715	0	1	1	847.511	1694.01	1694.01	2.71	0.0023	HCD (High Energy Collision Dissociation)	MS2	0	127.2		86	79.0153	29100	010_2019_08_019_R_Wijeratne_021420_CD_F6.raw	F65.6	193.2	205.9	214	120.5	117.2	85.9	65.6	64.5	216.3	182.6	193.8	114.7	86.2	69.5	46.7	58.5		2.53	1	6.555e-05	0.0001762
	FALSE	High	[K].DLEAEQQK.[L]	1xTMTpro [K8]; 1xTMTpro [N-Term]	0.000463603	0.000129361	1	1	4	O14777	O14777 [386-393]		0	1568.88																			97.4	107.5	31.5	44.5			101.5	90.6	39.5	31.2			107.6	90.2	40.2	44.7			58.4	51.7	19.5	17.5			51.8	29.1	10.1	16.8			43.3	32	6.5	8.9			26.4	17.5	15	9.5			24.7	22.2	10.1	8.5																																																																		Not Found	High	Not Found	High	Not Found	High	Not Found	High	Not Found	High	Not Found	High	Not Found	High	Not Found	High	Not Found	High	Not Found	High	Not Found	High	Not Found	High	Not Found	High	Not Found	High	Not Found	High	Not Found	High	Not Found	Not Found	Not Found	Not Found	High	Not Found	High	Not Found	High	Not Found	High	Not Found	Not Found	Not Found	Not Found	Not Found	High	Not Found	High	Not Found	High	Not Found	High	Not Found	Not Found	Not Found	Not Found	Not Found	High	Not Found	High	Not Found	High	Not Found	High	Not Found	Not Found	Not Found	Not Found	Not Found	High	Not Found	High	Not Found	High	Not Found	High	Not Found	Not Found	Not Found	Not Found	Not Found	High	Not Found	High	Not Found	High	Not Found	High	Not Found	Not Found	Not Found	Not Found	Not Found	High	Not Found	High	Not Found	High	Not Found	High	Not Found	Not Found	Not Found	Not Found	Not Found	High	Not Found	High	Not Found	High	Not Found	High	Not Found	Not Found	Not Found	Not Found	Not Found	High	Not Found	High	Not Found	High	Not Found	High	Not Found	High	6.383e-05	0.000129	2.53
		Checked	Confidence	Identifying Node	PSM Ambiguity	Annotated Sequence	Modifications	# Proteins	Master Protein Accessions	Protein Accessions	# Missed Cleavages	Charge	DeltaScore	DeltaCn	Rank	Search Engine Rank	m/z [Da]	MH+ [Da]	Theo. MH+ [Da]	DeltaM [ppm]	Deltam/z [Da]	Activation Type	MS Order	Isolation Interference [%]	Average Reporter S/N	Comp. Voltage [V]	Ion Inject Time [ms]	RT [min]	First Scan	Spectrum File	File ID	Abundance: 126	Abundance: 127N	Abundance: 127C	Abundance: 128N	Abundance: 128C	Abundance: 129N	Abundance: 129C	Abundance: 130N	Abundance: 130C	Abundance: 131N	Abundance: 131C	Abundance: 132N	Abundance: 132C	Abundance: 133N	Abundance: 133C	Abundance: 134N	Quan Info	XCorr	# Protein Groups	Percolator q-Value	Percolator PEP
		FALSE	High	Sequest HT (A2)	Unambiguous	[K].dLEAEQQk.[L]	N-Term(TMTpro); K8(TMTpro)	1	O14777	O14777	0	2	0.4625	0	1	1	784.944	1568.88	1568.88	2.49	0.00195	HCD (High Energy Collision Dissociation)	MS2	0	30.1	-50	87	48.337	25151	2020_10_137_Wijeratne_CETSA-UPR-480TechRep_EF_F1-2.raw	F66.2	45.3	50.7	54.5	28.4	28.3	24.6	13.4	15.3	52.4	50.5	45.5	24	13.6	14	8.8	12.7		2.53	1	6.383e-05	0.000129
		FALSE	High	Sequest HT (A2)	Unambiguous	[K].dLEAEQQk.[L]	N-Term(TMTpro); K8(TMTpro)	1	O14777	O14777	0	2	0.4523	0	1	1	784.947	1568.89	1568.88	6.38	0.00501	HCD (High Energy Collision Dissociation)	MS2	52.6964	27.1	-50	87	52.4141	26242	2020_10_137_Wijeratne_CETSA-UPR-480TechRep_AB_F1-1.raw	F67.1	56.1	34	47.1	26.7	9.9	14.5	5.8	9.2	64.4	16	57.5	35.5	16.4	20.9	12.7	7.1		1.99	1	0.0003755	0.00286
		FALSE	High	Sequest HT (A2)	Unambiguous	[K].dLEAEQQk.[L]	N-Term(TMTpro); K8(TMTpro)	1	O14777	O14777	0	2	0.3502	0	1	1	784.941	1568.87	1568.88	-1.77	-0.00139	HCD (High Energy Collision Dissociation)	MS2	0	29.4	-50	87	48.6291	24885	2020_10_137_Wijeratne_CETSA-UPR-480TechRep_EF_F1-1.raw	F66.1	52.1	50.8	53.1	30	23.5	18.7	13	9.4	55.1	40.1	44.7	27.7	15.5	18	8.7	9.5		2.17	1	0.0004354	0.003486
		FALSE	High	Sequest HT (A2)	Unambiguous	[K].dLEAEQQk.[L]	N-Term(TMTpro); K8(TMTpro)	1	O14777	O14777	0	2	0.3933	0	1	1	784.945	1568.88	1568.88	3.36	0.00264	HCD (High Energy Collision Dissociation)	MS2	0	22.1	-50	87	48.1752	24634	2020_10_137_Wijeratne_CETSA-UPR-480TechRep_GH_F1-1.raw	F69.1	31.5	39.5	40.2	19.5	10.1	6.5	15	10.1	44.5	31.2	44.7	17.5	16.8	8.9	9.5	8.5		1.78	1	0.001632	0.0118
	FALSE	High	[K].LNGLNEEIAR.[V]	1xTMTpro [N-Term]	0.000849327	0.000163865	1	1	5	O14777	O14777 [328-337]		0	1432.81																																																																																																																																	No Quan Values	Not Found	High	Not Found	High	Not Found	High	Not Found	High	Not Found	High	Not Found	High	Not Found	High	Not Found	High	Not Found	High	Not Found	High	Not Found	High	Not Found	High	Not Found	High	Not Found	High	Not Found	High	Not Found	High	Not Found	High	Not Found	High	High	Not Found	High	Not Found	High	Not Found	High	Not Found	Not Found	High	Not Found	High	High	Not Found	High	Not Found	High	Not Found	High	Not Found	Not Found	High	Not Found	High	High	Not Found	High	Not Found	High	Not Found	High	Not Found	Not Found	High	Not Found	High	High	Not Found	High	Not Found	High	Not Found	High	Not Found	Not Found	High	Not Found	High	High	Not Found	High	Not Found	High	Not Found	High	Not Found	Not Found	High	Not Found	High	High	Not Found	High	Not Found	High	Not Found	High	Not Found	Not Found	High	Not Found	High	High	Not Found	High	Not Found	High	Not Found	High	Not Found	Not Found	High	Not Found	High	High	Not Found	High	Not Found	High	Not Found	High	Not Found	High	7.082e-05	0.0002156	1.66
		Checked	Confidence	Identifying Node	PSM Ambiguity	Annotated Sequence	Modifications	# Proteins	Master Protein Accessions	Protein Accessions	# Missed Cleavages	Charge	DeltaScore	DeltaCn	Rank	Search Engine Rank	m/z [Da]	MH+ [Da]	Theo. MH+ [Da]	DeltaM [ppm]	Deltam/z [Da]	Activation Type	MS Order	Isolation Interference [%]	Average Reporter S/N	Comp. Voltage [V]	Ion Inject Time [ms]	RT [min]	First Scan	Spectrum File	File ID	Abundance: 126	Abundance: 127N	Abundance: 127C	Abundance: 128N	Abundance: 128C	Abundance: 129N	Abundance: 129C	Abundance: 130N	Abundance: 130C	Abundance: 131N	Abundance: 131C	Abundance: 132N	Abundance: 132C	Abundance: 133N	Abundance: 133C	Abundance: 134N	Quan Info	XCorr	# Protein Groups	Percolator q-Value	Percolator PEP
		FALSE	High	Sequest HT (A2)	Unambiguous	[K].lNGLNEEIAR.[V]	N-Term(TMTpro)	1	O14777	O14777	0	2	0.3916	0	1	1	716.908	1432.81	1432.81	0.06	4e-05	HCD (High Energy Collision Dissociation)	MS2	76.1683	129.7	-50	87	82.6153	44193	2020_10_137_Wijeratne_CETSA-UPR-480TechRep_AB_F1-3.raw	F67.3	231.1	180.8	204.3	111.4	73.6	68.3	46.8	50.2	249.9	234.2	224.6	133.2	96.5	70.1	52.7	46.7		1.66	1	7.082e-05	0.0002156
		FALSE	High	Sequest HT (A2)	Unambiguous	[K].lNGLNEEIAR.[V]	N-Term(TMTpro)	1	O14777	O14777	0	2	0.4631	0	1	1	716.909	1432.81	1432.81	2.48	0.00178	HCD (High Energy Collision Dissociation)	MS2	86.4298	109.9	-50	87	79.6918	42955	2020_10_137_Wijeratne_CETSA-UPR-480TechRep_GH_F1-3.raw	F69.3	165.8	197.6	202.6	110.8	66.2	56.2	56	33.3	212.6	206.6	185.5	86.9	72.6	32.7	32.9	39.6		1.49	1	0.0001624	0.001116
		FALSE	High	Sequest HT (A2)	Unambiguous	[K].lNGLNEEIAR.[V]	N-Term(TMTpro)	1	O14777	O14777	0	2	0.5071	0	1	1	716.907	1432.81	1432.81	-0.75	-0.00054	HCD (High Energy Collision Dissociation)	MS2	84.8994	122.9	-50	87	78.8513	42372	2020_10_137_Wijeratne_CETSA-UPR-480TechRep_EF_F1-3.raw	F66.3	213	198.1	240	119.8	103.5	52.3	46.2	43.4	233.6	217	193.9	102.7	80.6	46	36.7	39.4		1.4	1	0.0003707	0.002799
		FALSE	High	Sequest HT (A2)	Unambiguous	[K].lNGLNEEIAR.[V]	N-Term(TMTpro)	1	O14777	O14777	0	2	0.117	0	1	1	716.905	1432.8	1432.81	-3.27	-0.00234	HCD (High Energy Collision Dissociation)	MS2	85.9731	103.3	-50	87	80.0787	42896	2020_10_137_Wijeratne_CETSA-UPR-480TechRep_CD_F1-3.raw	F68.3	173.8	165.8	195.6	72.2	72.9	39.5	33.1	30.1	191.4	204	179.5	118.6	63.5	45.4	27.8	39.4		0.94	1	0.0004834	0.00376
		FALSE	High	Sequest HT (A2)	Unambiguous	[K].lNGLNEEIAR.[V]	N-Term(TMTpro)	1	O14777	O14777	0	2	0.3049	0	1	1	716.906	1432.8	1432.81	-2.32	-0.00166	HCD (High Energy Collision Dissociation)	MS2	64.5662	89.6	-50	87	79.3793	42489	2020_10_137_Wijeratne_CETSA-UPR-480TechRep_CD_F1-4.raw	F68.4	192.4	151.4	157.4	68.2	54	35.6	28.6	29.9	149.8	138.5	165.9	109.1	57.3	37.3	19.1	38.8		0.82	1	0.001963	0.01479
	FALSE	High	[K].DLFNVDAFK.[L]	1xTMTpro [K9]; 1xTMTpro [N-Term]	0.0013879	0.000223707	1	1	4	O14777	O14777 [256-264]		0	1676.95	50.4	60.4	51.9	54.3	51.4	58.5	26.3	35	17.8	23.1	14.6	16.4	8.6	9.9	9.1	5.4			52.3	57.4					55.1	52.7					62.4	58					32.1	34.3					28.7	13.9					14.1	8.6					13.8	8					12.1	8.6																																																																				Not Found	High	Not Found	High	Not Found	High	Not Found	High	Not Found	High	Not Found	High	Not Found	High	Not Found	High	Not Found	High	Not Found	High	Not Found	High	Not Found	High	Not Found	High	Not Found	High	Not Found	High	Not Found	High	Not Found	High	Not Found	High	High	Not Found	High	Not Found	Not Found	Not Found	Not Found	Not Found	Not Found	High	Not Found	High	High	Not Found	High	Not Found	Not Found	Not Found	Not Found	Not Found	Not Found	High	Not Found	High	High	Not Found	High	Not Found	Not Found	Not Found	Not Found	Not Found	Not Found	High	Not Found	High	High	Not Found	High	Not Found	Not Found	Not Found	Not Found	Not Found	Not Found	High	Not Found	High	High	Not Found	High	Not Found	Not Found	Not Found	Not Found	Not Found	Not Found	High	Not Found	High	High	Not Found	High	Not Found	Not Found	Not Found	Not Found	Not Found	Not Found	High	Not Found	High	High	Not Found	High	Not Found	Not Found	Not Found	Not Found	Not Found	Not Found	High	Not Found	High	High	Not Found	High	Not Found	Not Found	Not Found	Not Found	Not Found	High	8.285e-05	0.0003411	2.26
		Checked	Confidence	Identifying Node	PSM Ambiguity	Annotated Sequence	Modifications	# Proteins	Master Protein Accessions	Protein Accessions	# Missed Cleavages	Charge	DeltaScore	DeltaCn	Rank	Search Engine Rank	m/z [Da]	MH+ [Da]	Theo. MH+ [Da]	DeltaM [ppm]	Deltam/z [Da]	Activation Type	MS Order	Isolation Interference [%]	Average Reporter S/N	Comp. Voltage [V]	Ion Inject Time [ms]	RT [min]	First Scan	Spectrum File	File ID	Abundance: 126	Abundance: 127N	Abundance: 127C	Abundance: 128N	Abundance: 128C	Abundance: 129N	Abundance: 129C	Abundance: 130N	Abundance: 130C	Abundance: 131N	Abundance: 131C	Abundance: 132N	Abundance: 132C	Abundance: 133N	Abundance: 133C	Abundance: 134N	Quan Info	XCorr	# Protein Groups	Percolator q-Value	Percolator PEP
		FALSE	High	Sequest HT (A2)	Unambiguous	[K].dLFNVDAFk.[L]	N-Term(TMTpro); K9(TMTpro)	1	O14777	O14777	0	2	0.708	0	1	1	838.983	1676.96	1676.95	5.27	0.00442	HCD (High Energy Collision Dissociation)	MS2	0	32	-50	87	143.138	78117	2020_10_137_Wijeratne_CETSA-UPR-480TechRep_EF_F1-6.raw	F66.6	52.3	55.1	62.4	32.1	28.7	14.1	13.8	12.1	57.4	52.7	58	34.3	13.9	8.6	8	8.6		2.26	1	8.285e-05	0.0003411
		FALSE	High	Sequest HT (A2)	Unambiguous	[K].dLFNVDAFk.[L]	N-Term(TMTpro); K9(TMTpro)	1	O14777	O14777	0	2	0.4514	0	1	1	838.98	1676.95	1676.95	1.07	0.00089	HCD (High Energy Collision Dissociation)	MS2	0	30.8	-50	87	144.31	78412	2020_10_137_Wijeratne_CETSA-UPR-480TechRep_AB_F1-6.raw	F67.6	50.4	51.9	51.4	26.3	17.8	14.6	8.6	9.1	60.4	54.3	58.5	35	23.1	16.4	9.9	5.4		1.75	1	0.0001705	0.001166
		FALSE	High	Sequest HT (A2)	Unambiguous	[K].dLFNVDAFk.[L]	N-Term(TMTpro); K9(TMTpro)	1	O14777	O14777	0	3	0.5957	0	1	1	559.655	1676.95	1676.95	0.71	0.0004	HCD (High Energy Collision Dissociation)	MS2	80.3167	62.8	-50	87	143.504	78340	2020_10_137_Wijeratne_CETSA-UPR-480TechRep_CD_F1-6.raw	F68.6	110.5	113.1	126.2	55.7	36.2	22	15.1	9.3	117.9	107.3	120.8	71.3	41.4	27.3	13.3	17.7		2.82	1	0.0005883	0.004357
		FALSE	High	Sequest HT (A2)	Unambiguous	[K].dLFNVDAFk.[L]	N-Term(TMTpro); K9(TMTpro)	1	O14777	O14777	0	3	0.1583	0	1	1	559.656	1676.95	1676.95	1.05	0.00059	HCD (High Energy Collision Dissociation)	MS2	67.0565	44.5	-50	87	144.675	78599	2020_10_137_Wijeratne_CETSA-UPR-480TechRep_AB_F1-7.raw	F67.7	79.9	81.3	73.3	34.4	20.3	18.9	16.5	12.3	97.6	74.7	82.8	41.4	29.6	22.5	13.9	12.1		1.39	1	0.003108	0.02794
	FALSE	High	[K].DLGYPFALSK.[S]	1xTMTpro [K10]; 1xTMTpro [N-Term]	0.00823118	0.00106831	1	1	5	O14777	O14777 [157-166]		0	1719	130.9	174.1	126.1	141.2	133.8	132.7	87.9	99.6	43.1	63.3	47.6	48.6	30.7	27.3	20.2	26.4	116.5	141.7	112.5	131.9	154.9	170.8	153.9	132	113.3	116.5	192	176.4	237.1	134.9	129.7	120	197.5	147.2	84.6	122	81	86.9	105.4	92.8	72.1	78.8	80.8	49.3	52.3	86.1	37.8	113.5	36.3	29.6	38.1	35.8	21.4	20.2	20.5	20.6	31.8	18.4	41.2	52.6	23.5	16.3	18.8	18.9																																																																		Not Found	High	Not Found	High	Not Found	High	Not Found	High	Not Found	High	Not Found	High	Not Found	High	Not Found	High	Not Found	High	Not Found	High	Not Found	High	Not Found	High	Not Found	High	Not Found	High	Not Found	High	Not Found	High	Not Found	High	Not Found	High	High	Not Found	High	Not Found	High	Not Found	High	Not Found	Not Found	High	Not Found	High	High	Not Found	High	Not Found	High	Not Found	High	Not Found	Not Found	High	Not Found	High	High	Not Found	High	Not Found	High	Not Found	High	Not Found	Not Found	High	Not Found	High	High	Not Found	High	Not Found	High	Not Found	High	Not Found	Not Found	High	Not Found	High	High	Not Found	High	Not Found	High	Not Found	High	Not Found	Not Found	High	Not Found	High	High	Not Found	High	Not Found	High	Not Found	High	Not Found	Not Found	High	Not Found	High	High	Not Found	High	Not Found	High	Not Found	High	Not Found	Not Found	High	Not Found	High	High	Not Found	High	Not Found	High	Not Found	High	Not Found	High	0.0003273	0.002496	1.7
		Checked	Confidence	Identifying Node	PSM Ambiguity	Annotated Sequence	Modifications	# Proteins	Master Protein Accessions	Protein Accessions	# Missed Cleavages	Charge	DeltaScore	DeltaCn	Rank	Search Engine Rank	m/z [Da]	MH+ [Da]	Theo. MH+ [Da]	DeltaM [ppm]	Deltam/z [Da]	Activation Type	MS Order	Isolation Interference [%]	Average Reporter S/N	Comp. Voltage [V]	Ion Inject Time [ms]	RT [min]	First Scan	Spectrum File	File ID	Abundance: 126	Abundance: 127N	Abundance: 127C	Abundance: 128N	Abundance: 128C	Abundance: 129N	Abundance: 129C	Abundance: 130N	Abundance: 130C	Abundance: 131N	Abundance: 131C	Abundance: 132N	Abundance: 132C	Abundance: 133N	Abundance: 133C	Abundance: 134N	Quan Info	XCorr	# Protein Groups	Percolator q-Value	Percolator PEP
		FALSE	High	Sequest HT (A2)	Unambiguous	[K].dLGYPFALSk.[S]	N-Term(TMTpro); K10(TMTpro)	1	O14777	O14777	0	3	0.4471	0	1	1	573.673	1719	1719	3.86	0.00221	HCD (High Energy Collision Dissociation)	MS2	13.3096	83.3	-50	87	133.138	72164	2020_10_137_Wijeratne_CETSA-UPR-480TechRep_AB_F1-6.raw	F67.6	130.9	126.1	133.8	87.9	43.1	47.6	30.7	20.2	174.1	141.2	132.7	99.6	63.3	48.6	27.3	26.4		1.7	1	0.0003273	0.002496
		FALSE	High	Sequest HT (A2)	Unambiguous	[K].dLGYPFALSk.[S]	N-Term(TMTpro); K10(TMTpro)	1	O14777	O14777	0	3	0.3007	0	1	1	573.673	1719	1719	3.85	0.00221	HCD (High Energy Collision Dissociation)	MS2	42.2033	96.1	-50	87	131.98	71462	2020_10_137_Wijeratne_CETSA-UPR-480TechRep_GH_F1-7.raw	F69.9	154.9	192	197.5	105.4	52.3	38.1	31.8	18.8	170.8	176.4	147.2	92.8	86.1	35.8	18.4	18.9		1.43	1	0.001164	0.008124
		FALSE	High	Sequest HT (A2)	Unambiguous	[K].dLGYPFALSk.[S]	N-Term(TMTpro); K10(TMTpro)	1	O14777	O14777	0	3	0.3943	0	1	1	573.669	1718.99	1719	-2.24	-0.00128	HCD (High Energy Collision Dissociation)	MS2	7.73887	73	-50	87	130.716	71285	2020_10_137_Wijeratne_CETSA-UPR-480TechRep_EF_F1-7.raw	F66.7	112.5	113.3	129.7	81	80.8	36.3	20.5	23.5	131.9	116.5	120	86.9	49.3	29.6	20.6	16.3		1.75	1	0.001353	0.009371
		FALSE	High	Sequest HT (A2)	Unambiguous	[K].dLGYPFALSk.[S]	N-Term(TMTpro); K10(TMTpro)	1	O14777	O14777	0	3	0.444	0	1	1	573.671	1719	1719	1.13	0.00065	HCD (High Energy Collision Dissociation)	MS2	76.4218	99.5	-50	87	131.47	71596	2020_10_137_Wijeratne_CETSA-UPR-480TechRep_EF_F1-6.raw	F66.6	162.6	166.2	169.6	105.5	75.1	45.1	32.9	23.7	184.6	174.4	149.3	118.1	94.4	45.5	20.3	25.4		2.32	1	0.001416	0.009953
		FALSE	High	Sequest HT (A2)	Unambiguous	[K].dLGYPFALSk.[S]	N-Term(TMTpro); K10(TMTpro)	1	O14777	O14777	0	3	0.2086	0	1	1	573.671	1719	1719	0.11	6e-05	HCD (High Energy Collision Dissociation)	MS2	13.6645	97.5	-50	87	132.035	71935	2020_10_137_Wijeratne_CETSA-UPR-480TechRep_CD_F1-6.raw	F68.6	116.5	153.9	237.1	84.6	72.1	37.8	21.4	41.2	141.7	132	134.9	122	78.8	113.5	20.2	52.6		1.63	1	0.00173	0.01263
	FALSE	High	[K].VGNNLQR.[L]	1xTMTpro [N-Term]	0.0198951	0.00273672	1	1	1	O14777	O14777 [578-584]		0	1104.64	68.6	61.9	56	62.8	43.7	55.6	31.3	36.5	22.4	28.5	31.7	30.5	24.1	28.4	27.7	19.6																																																																																																																		Not Found	High	Not Found	High	Not Found	High	Not Found	High	Not Found	High	Not Found	High	Not Found	High	Not Found	High	Not Found	High	Not Found	High	Not Found	High	Not Found	High	Not Found	High	Not Found	High	Not Found	High	Not Found	High	Not Found	Not Found	Not Found	Not Found	Not Found	Not Found	Not Found	Not Found	Not Found	Not Found	Not Found	Not Found	Not Found	Not Found	Not Found	Not Found	Not Found	Not Found	Not Found	Not Found	Not Found	Not Found	Not Found	Not Found	Not Found	Not Found	Not Found	Not Found	Not Found	Not Found	Not Found	Not Found	Not Found	Not Found	Not Found	Not Found	Not Found	Not Found	Not Found	Not Found	Not Found	Not Found	Not Found	Not Found	Not Found	Not Found	Not Found	Not Found	Not Found	Not Found	Not Found	Not Found	Not Found	Not Found	Not Found	Not Found	Not Found	Not Found	Not Found	Not Found	Not Found	Not Found	Not Found	Not Found	Not Found	Not Found	Not Found	Not Found	Not Found	Not Found	Not Found	Not Found	Not Found	Not Found	Not Found	Not Found	Not Found	Not Found	Not Found	Not Found	Not Found	Not Found	Not Found	Not Found	Not Found	Not Found	Not Found	Not Found	Not Found	Not Found	Not Found	Not Found	Not Found	Not Found	Not Found	Not Found	High	0.0009811	0.006814	1.5
		Checked	Confidence	Identifying Node	PSM Ambiguity	Annotated Sequence	Modifications	# Proteins	Master Protein Accessions	Protein Accessions	# Missed Cleavages	Charge	DeltaScore	DeltaCn	Rank	Search Engine Rank	m/z [Da]	MH+ [Da]	Theo. MH+ [Da]	DeltaM [ppm]	Deltam/z [Da]	Activation Type	MS Order	Isolation Interference [%]	Average Reporter S/N	Comp. Voltage [V]	Ion Inject Time [ms]	RT [min]	First Scan	Spectrum File	File ID	Abundance: 126	Abundance: 127N	Abundance: 127C	Abundance: 128N	Abundance: 128C	Abundance: 129N	Abundance: 129C	Abundance: 130N	Abundance: 130C	Abundance: 131N	Abundance: 131C	Abundance: 132N	Abundance: 132C	Abundance: 133N	Abundance: 133C	Abundance: 134N	Quan Info	XCorr	# Protein Groups	Percolator q-Value	Percolator PEP
		FALSE	High	Sequest HT (A2)	Unambiguous	[K].vGNNLQR.[L]	N-Term(TMTpro)	1	O14777	O14777	0	2	0.5667	0	1	1	552.826	1104.64	1104.64	-0.59	-0.00032	HCD (High Energy Collision Dissociation)	MS2	0	39.3	-50	87	24.0506	11051	2020_10_137_Wijeratne_CETSA-UPR-480TechRep_AB_F1-6.raw	F67.6	68.6	56	43.7	31.3	22.4	31.7	24.1	27.7	61.9	62.8	55.6	36.5	28.5	30.5	28.4	19.6		1.5	1	0.0009811	0.006814
	FALSE	High	[K].IHTAMK.[E]	1xTMTpro [K6]; 1xTMTpro [N-Term]	0.0237059	0.00304939	1	1	2	O14777	O14777 [194-199]		0	1308.8	59.7	69.4	56	60.7	62.9	71.6	32.3	36	15.1	20.9	17.8	13.5	13	11.1	9.6	11.5																																																																																																																		Not Found	High	Not Found	High	Not Found	High	Not Found	High	Not Found	High	Not Found	High	Not Found	High	Not Found	High	Not Found	High	Not Found	High	Not Found	High	Not Found	High	Not Found	High	Not Found	High	Not Found	High	Not Found	High	Not Found	Not Found	Not Found	Not Found	High	Not Found	High	Not Found	Not Found	Not Found	Not Found	Not Found	Not Found	Not Found	Not Found	Not Found	High	Not Found	High	Not Found	Not Found	Not Found	Not Found	Not Found	Not Found	Not Found	Not Found	Not Found	High	Not Found	High	Not Found	Not Found	Not Found	Not Found	Not Found	Not Found	Not Found	Not Found	Not Found	High	Not Found	High	Not Found	Not Found	Not Found	Not Found	Not Found	Not Found	Not Found	Not Found	Not Found	High	Not Found	High	Not Found	Not Found	Not Found	Not Found	Not Found	Not Found	Not Found	Not Found	Not Found	High	Not Found	High	Not Found	Not Found	Not Found	Not Found	Not Found	Not Found	Not Found	Not Found	Not Found	High	Not Found	High	Not Found	Not Found	Not Found	Not Found	Not Found	Not Found	Not Found	Not Found	Not Found	High	Not Found	High	Not Found	Not Found	Not Found	Not Found	Not Found	High	0.001157	0.00801	2.15
		Checked	Confidence	Identifying Node	PSM Ambiguity	Annotated Sequence	Modifications	# Proteins	Master Protein Accessions	Protein Accessions	# Missed Cleavages	Charge	DeltaScore	DeltaCn	Rank	Search Engine Rank	m/z [Da]	MH+ [Da]	Theo. MH+ [Da]	DeltaM [ppm]	Deltam/z [Da]	Activation Type	MS Order	Isolation Interference [%]	Average Reporter S/N	Comp. Voltage [V]	Ion Inject Time [ms]	RT [min]	First Scan	Spectrum File	File ID	Abundance: 126	Abundance: 127N	Abundance: 127C	Abundance: 128N	Abundance: 128C	Abundance: 129N	Abundance: 129C	Abundance: 130N	Abundance: 130C	Abundance: 131N	Abundance: 131C	Abundance: 132N	Abundance: 132C	Abundance: 133N	Abundance: 133C	Abundance: 134N	Quan Info	XCorr	# Protein Groups	Percolator q-Value	Percolator PEP
		FALSE	High	Sequest HT (A2)	Unambiguous	[K].iHTAMk.[E]	N-Term(TMTpro); K6(TMTpro)	1	O14777	O14777	0	3	0.1721	0	1	1	436.936	1308.79	1308.8	-0.54	-0.00024	HCD (High Energy Collision Dissociation)	MS2	14.1543	35.1	-50	87	34.574	17611	2020_10_137_Wijeratne_CETSA-UPR-480TechRep_AB_F1-8.raw	F67.8	59.7	56	62.9	32.3	15.1	17.8	13	9.6	69.4	60.7	71.6	36	20.9	13.5	11.1	11.5		2.15	1	0.001157	0.00801
		FALSE	High	Sequest HT (A2)	Unambiguous	[K].iHTAMk.[E]	N-Term(TMTpro); K6(TMTpro)	1	O14777	O14777	0	3	0.1754	0	1	1	436.938	1308.8	1308.8	3.01	0.00131	HCD (High Energy Collision Dissociation)	MS2	67.9926	64.7	-50	87	31.2364	16328	2020_10_137_Wijeratne_CETSA-UPR-480TechRep_EF_F1-8.raw	F66.8	116.6	111.1	102.8	63.2	48.9	33.7	23.2	21.1	124.4	115.3	109	57.6	44.7	29	15.9	18.2		2.11	1	0.009112	0.1069
	FALSE	High	[K].LESLEAK.[N]	1xTMTpro [K7]; 1xTMTpro [N-Term]	0.0239104	0.00304939	1	1	5	O14777	O14777 [265-271]		0	1397.85	51.2	48.1	46.3	56.3	44.7	55.4	32	30.2	18.7	23.2	24.3	23	10	12	10.5	7.8	372.4	406.4	55.3	64.4			384.7	384.9	56.7	60			439.1	357.7	63.2	48.6			194	189.4	40.2	34.6			184.3	125.7	35	27.5			118.7	87.3	26.2	17			88	72.5	20.6	16.6			78.8	71.4	18	18.9																																																																				Not Found	High	Not Found	High	Not Found	High	Not Found	High	Not Found	High	Not Found	High	Not Found	High	Not Found	High	Not Found	High	Not Found	High	Not Found	High	Not Found	High	Not Found	High	Not Found	High	Not Found	High	Not Found	High	High	High	High	High	High	Not Found	High	Not Found	Not Found	Not Found	Not Found	Not Found	High	High	High	High	High	Not Found	High	Not Found	Not Found	Not Found	Not Found	Not Found	High	High	High	High	High	Not Found	High	Not Found	Not Found	Not Found	Not Found	Not Found	High	High	High	High	High	Not Found	High	Not Found	Not Found	Not Found	Not Found	Not Found	High	High	High	High	High	Not Found	High	Not Found	Not Found	Not Found	Not Found	Not Found	High	High	High	High	High	Not Found	High	Not Found	Not Found	Not Found	Not Found	Not Found	High	High	High	High	High	Not Found	High	Not Found	Not Found	Not Found	Not Found	Not Found	High	High	High	High	High	Not Found	High	Not Found	Not Found	Not Found	Not Found	Not Found	High	0.001163	0.008096	1.95
		Checked	Confidence	Identifying Node	PSM Ambiguity	Annotated Sequence	Modifications	# Proteins	Master Protein Accessions	Protein Accessions	# Missed Cleavages	Charge	DeltaScore	DeltaCn	Rank	Search Engine Rank	m/z [Da]	MH+ [Da]	Theo. MH+ [Da]	DeltaM [ppm]	Deltam/z [Da]	Activation Type	MS Order	Isolation Interference [%]	Average Reporter S/N	Comp. Voltage [V]	Ion Inject Time [ms]	RT [min]	First Scan	Spectrum File	File ID	Abundance: 126	Abundance: 127N	Abundance: 127C	Abundance: 128N	Abundance: 128C	Abundance: 129N	Abundance: 129C	Abundance: 130N	Abundance: 130C	Abundance: 131N	Abundance: 131C	Abundance: 132N	Abundance: 132C	Abundance: 133N	Abundance: 133C	Abundance: 134N	Quan Info	XCorr	# Protein Groups	Percolator q-Value	Percolator PEP
		FALSE	High	Sequest HT (A2)	Unambiguous	[K].lESLEAk.[N]	N-Term(TMTpro); K7(TMTpro)	1	O14777	O14777	0	2	0.1282	0	1	1	699.427	1397.85	1397.85	-1.45	-0.00101	HCD (High Energy Collision Dissociation)	MS2	63.7806	207.3	-50	87	85.0029	45785	2020_10_137_Wijeratne_CETSA-UPR-480TechRep_EF_F1-5.raw	F66.5	322.1	342.1	389.9	217.6	224.3	148.4	62.8	54.7	344.9	337	322.7	196.7	158.4	113.9	38.7	42.4		1.95	1	0.001163	0.008096
		FALSE	High	Sequest HT (A2)	Unambiguous	[K].lESLEAk.[N]	N-Term(TMTpro); K7(TMTpro)	1	O14777	O14777	0	2	0.1872	0	1	1	699.429	1397.85	1397.85	1.15	0.0008	HCD (High Energy Collision Dissociation)	MS2	21.4018	222.2		86	68.9412	25828	010_2019_08_019_R_Wijeratne_021420_CD_F4.raw	F65.4	372.4	384.7	439.1	194	184.3	118.7	88	78.8	406.4	384.9	357.7	189.4	125.7	87.3	72.5	71.4		2.19	1	0.001607	0.01153
		FALSE	High	Sequest HT (A2)	Unambiguous	[K].lESLEAk.[N]	N-Term(TMTpro); K7(TMTpro)	1	O14777	O14777	0	3	0.1814	0	1	1	466.62	1397.85	1397.85	-3.09	-0.00144	HCD (High Energy Collision Dissociation)	MS2	45.2195	30.9	-50	87	87.5479	46891	2020_10_137_Wijeratne_CETSA-UPR-480TechRep_AB_F1-5.raw	F67.5	51.2	46.3	44.7	32	18.7	24.3	10	10.5	48.1	56.3	55.4	30.2	23.2	23	12	7.8		2.15	1	0.003628	0.03458
		FALSE	High	Sequest HT (A2)	Unambiguous	[K].lESLEAk.[N]	N-Term(TMTpro); K7(TMTpro)	1	O14777	O14777	0	3	0.1515	0	1	1	466.62	1397.85	1397.85	-2.08	-0.00097	HCD (High Energy Collision Dissociation)	MS2	75.8082	21.8	-50	87	87.3603	46581	2020_10_137_Wijeratne_CETSA-UPR-480TechRep_CD_F1-5.raw	F68.5	23.4	27.7	36.3	17.9	15.2	11.3	7.6	12.3	37.9	32.2	39.1	29.7	16.9	13.2	13.3	14.9		1.65	1	0.003669	0.03499
		FALSE	High	Sequest HT (A2)	Unambiguous	[K].lESLEAk.[N]	N-Term(TMTpro); K7(TMTpro)	1	O14777	O14777	0	3	0.2119	0	1	1	466.62	1397.85	1397.85	-2.17	-0.00101	HCD (High Energy Collision Dissociation)	MS2	48.802	37.7	-50	87	85.6407	46104	2020_10_137_Wijeratne_CETSA-UPR-480TechRep_EF_F1-4.raw	F66.4	55.3	56.7	63.2	40.2	35	26.2	20.6	18	64.4	60	48.6	34.6	27.5	17	16.6	18.9		2.36	1	0.004928	0.05115
	FALSE	High	[R].AQVYVPLK.[E]	1xTMTpro [K8]; 1xTMTpro [N-Term]	0.0430089	0.00467602	1	1	2	O14777	O14777 [455-462]		0	1525.96																			227.4	264.8					241.4	236.8					239.8	211.7					127.4	119.8					114.1	78.9					79.1	53.3					55.6	36.4					45.6	47.3																																																																				Not Found	Not Found	Not Found	Not Found	Not Found	Not Found	Not Found	Not Found	Not Found	Not Found	Not Found	Not Found	Not Found	Not Found	Not Found	Not Found	Not Found	Not Found	Not Found	Not Found	Not Found	Not Found	Not Found	Not Found	Not Found	Not Found	Not Found	Not Found	Not Found	Not Found	Not Found	Not Found	Not Found	Not Found	Not Found	Not Found	High	Not Found	High	Not Found	Not Found	Not Found	Not Found	Not Found	Not Found	Not Found	Not Found	Not Found	High	Not Found	High	Not Found	Not Found	Not Found	Not Found	Not Found	Not Found	Not Found	Not Found	Not Found	High	Not Found	High	Not Found	Not Found	Not Found	Not Found	Not Found	Not Found	Not Found	Not Found	Not Found	High	Not Found	High	Not Found	Not Found	Not Found	Not Found	Not Found	Not Found	Not Found	Not Found	Not Found	High	Not Found	High	Not Found	Not Found	Not Found	Not Found	Not Found	Not Found	Not Found	Not Found	Not Found	High	Not Found	High	Not Found	Not Found	Not Found	Not Found	Not Found	Not Found	Not Found	Not Found	Not Found	High	Not Found	High	Not Found	Not Found	Not Found	Not Found	Not Found	Not Found	Not Found	Not Found	Not Found	High	Not Found	High	Not Found	Not Found	Not Found	Not Found	Not Found	High	0.001809	0.01336	1.48
		Checked	Confidence	Identifying Node	PSM Ambiguity	Annotated Sequence	Modifications	# Proteins	Master Protein Accessions	Protein Accessions	# Missed Cleavages	Charge	DeltaScore	DeltaCn	Rank	Search Engine Rank	m/z [Da]	MH+ [Da]	Theo. MH+ [Da]	DeltaM [ppm]	Deltam/z [Da]	Activation Type	MS Order	Isolation Interference [%]	Average Reporter S/N	Comp. Voltage [V]	Ion Inject Time [ms]	RT [min]	First Scan	Spectrum File	File ID	Abundance: 126	Abundance: 127N	Abundance: 127C	Abundance: 128N	Abundance: 128C	Abundance: 129N	Abundance: 129C	Abundance: 130N	Abundance: 130C	Abundance: 131N	Abundance: 131C	Abundance: 132N	Abundance: 132C	Abundance: 133N	Abundance: 133C	Abundance: 134N	Quan Info	XCorr	# Protein Groups	Percolator q-Value	Percolator PEP
		FALSE	High	Sequest HT (A2)	Unambiguous	[R].aQVYVPLk.[E]	N-Term(TMTpro); K8(TMTpro)	1	O14777	O14777	0	2	0.0541	0	1	1	763.479	1525.95	1525.96	-5.69	-0.00434	HCD (High Energy Collision Dissociation)	MS2	35.166	136.2	-50	87	97.4066	53434	2020_10_137_Wijeratne_CETSA-UPR-480TechRep_EF_F1-8.raw	F66.8	227.4	241.4	239.8	127.4	114.1	79.1	55.6	45.6	264.8	236.8	211.7	119.8	78.9	53.3	36.4	47.3		1.48	1	0.001809	0.01336
		FALSE	High	Sequest HT (A2)	Unambiguous	[R].aQVYVPLk.[E]	N-Term(TMTpro); K8(TMTpro)	1	O14777	O14777	0	2	0.4962	0	1	1	763.483	1525.96	1525.96	-1.14	-0.00087	HCD (High Energy Collision Dissociation)	MS2	92.4085	163.2	-50	87	97.4371	52662	2020_10_137_Wijeratne_CETSA-UPR-480TechRep_EF_F1-7.raw	F66.7	269.4	257.5	289.8	165.6	137.3	81.5	69.6	70.2	296	265.4	258.7	152.2	103.3	65.8	54	74.8		1.33	1	0.006123	0.06729
	FALSE	High	[R].ALNEQIAR.[L]	1xTMTpro [N-Term]	0.0787442	0.00746754	1	1	2	O14777	O14777 [274-281]		0	1218.71																	283.7	342.6	22.2	22.1			305.5	313.5	22.5	23.1			349	285.4	29.5	24.2			166.3	166.3	14.3	13.9			162.2	128.2	16.7	8.4			104.2	81.9	8	9.4			103.3	90.1	8.7	5.6			95.3	84.2	7.9	5.3																																																																				Not Found	Not Found	Not Found	Not Found	Not Found	Not Found	Not Found	Not Found	Not Found	Not Found	Not Found	Not Found	Not Found	Not Found	Not Found	Not Found	Not Found	Not Found	Not Found	Not Found	Not Found	Not Found	Not Found	Not Found	Not Found	Not Found	Not Found	Not Found	Not Found	Not Found	Not Found	Not Found	High	Not Found	High	Not Found	High	Not Found	High	Not Found	Not Found	Not Found	Not Found	Not Found	High	Not Found	High	Not Found	High	Not Found	High	Not Found	Not Found	Not Found	Not Found	Not Found	High	Not Found	High	Not Found	High	Not Found	High	Not Found	Not Found	Not Found	Not Found	Not Found	High	Not Found	High	Not Found	High	Not Found	High	Not Found	Not Found	Not Found	Not Found	Not Found	High	Not Found	High	Not Found	High	Not Found	High	Not Found	Not Found	Not Found	Not Found	Not Found	High	Not Found	High	Not Found	High	Not Found	High	Not Found	Not Found	Not Found	Not Found	Not Found	High	Not Found	High	Not Found	High	Not Found	High	Not Found	Not Found	Not Found	Not Found	Not Found	High	Not Found	High	Not Found	High	Not Found	High	Not Found	Not Found	Not Found	Not Found	Not Found	High	0.002778	0.02314	2.22
		Checked	Confidence	Identifying Node	PSM Ambiguity	Annotated Sequence	Modifications	# Proteins	Master Protein Accessions	Protein Accessions	# Missed Cleavages	Charge	DeltaScore	DeltaCn	Rank	Search Engine Rank	m/z [Da]	MH+ [Da]	Theo. MH+ [Da]	DeltaM [ppm]	Deltam/z [Da]	Activation Type	MS Order	Isolation Interference [%]	Average Reporter S/N	Comp. Voltage [V]	Ion Inject Time [ms]	RT [min]	First Scan	Spectrum File	File ID	Abundance: 126	Abundance: 127N	Abundance: 127C	Abundance: 128N	Abundance: 128C	Abundance: 129N	Abundance: 129C	Abundance: 130N	Abundance: 130C	Abundance: 131N	Abundance: 131C	Abundance: 132N	Abundance: 132C	Abundance: 133N	Abundance: 133C	Abundance: 134N	Quan Info	XCorr	# Protein Groups	Percolator q-Value	Percolator PEP
		FALSE	High	Sequest HT (A2)	Unambiguous	[R].aLNEQIAR.[L]	N-Term(TMTpro)	1	O14777	O14777	0	3	0.4685	0	1	1	406.908	1218.71	1218.71	-2.74	-0.00111	HCD (High Energy Collision Dissociation)	MS2	0	15.1	-50	87	42.7686	22054	2020_10_137_Wijeratne_CETSA-UPR-480TechRep_EF_F1-4.raw	F66.4	22.2	22.5	29.5	14.3	16.7	8	8.7	7.9	22.1	23.1	24.2	13.9	8.4	9.4	5.6	5.3		2.22	1	0.002778	0.02314
		FALSE	High	Sequest HT (A2)	Unambiguous	[R].aLNEQIAR.[L]	N-Term(TMTpro)	1	O14777	O14777	0	2	0.5235	0	1	1	609.86	1218.71	1218.71	0.2	0.00012	HCD (High Energy Collision Dissociation)	MS2	38.6555	191.4		59.22	29.2112	10285	010_2019_08_019_R_Wijeratne_021420_CD_F4.raw	F65.4	283.7	305.5	349	166.3	162.2	104.2	103.3	95.3	342.6	313.5	285.4	166.3	128.2	81.9	90.1	84.2		1.49	1	0.003022	0.02637
	FALSE	High	[K].SLQAPSVK.[D]	1xTMTpro [K8]; 1xTMTpro [N-Term]	0.0854733	0.00802662	1	1	3	O14777	O14777 [116-123]		0	1437.89																			152.6	162					145.4	160.4					180.9	149.9					96.5	95.3					80.8	59.8					57.9	42.9					36.4	29.4					44.2	37.1																																																																				Not Found	High	Not Found	High	Not Found	High	Not Found	High	Not Found	High	Not Found	High	Not Found	High	Not Found	High	Not Found	High	Not Found	High	Not Found	High	Not Found	High	Not Found	High	Not Found	High	Not Found	High	Not Found	High	Not Found	Not Found	Not Found	Not Found	High	High	High	High	Not Found	Not Found	Not Found	Not Found	Not Found	Not Found	Not Found	Not Found	High	High	High	High	Not Found	Not Found	Not Found	Not Found	Not Found	Not Found	Not Found	Not Found	High	High	High	High	Not Found	Not Found	Not Found	Not Found	Not Found	Not Found	Not Found	Not Found	High	High	High	High	Not Found	Not Found	Not Found	Not Found	Not Found	Not Found	Not Found	Not Found	High	High	High	High	Not Found	Not Found	Not Found	Not Found	Not Found	Not Found	Not Found	Not Found	High	High	High	High	Not Found	Not Found	Not Found	Not Found	Not Found	Not Found	Not Found	Not Found	High	High	High	High	Not Found	Not Found	Not Found	Not Found	Not Found	Not Found	Not Found	Not Found	High	High	High	High	Not Found	Not Found	Not Found	Not Found	High	0.002934	0.02512	1.75
		Checked	Confidence	Identifying Node	PSM Ambiguity	Annotated Sequence	Modifications	# Proteins	Master Protein Accessions	Protein Accessions	# Missed Cleavages	Charge	DeltaScore	DeltaCn	Rank	Search Engine Rank	m/z [Da]	MH+ [Da]	Theo. MH+ [Da]	DeltaM [ppm]	Deltam/z [Da]	Activation Type	MS Order	Isolation Interference [%]	Average Reporter S/N	Comp. Voltage [V]	Ion Inject Time [ms]	RT [min]	First Scan	Spectrum File	File ID	Abundance: 126	Abundance: 127N	Abundance: 127C	Abundance: 128N	Abundance: 128C	Abundance: 129N	Abundance: 129C	Abundance: 130N	Abundance: 130C	Abundance: 131N	Abundance: 131C	Abundance: 132N	Abundance: 132C	Abundance: 133N	Abundance: 133C	Abundance: 134N	Quan Info	XCorr	# Protein Groups	Percolator q-Value	Percolator PEP
		FALSE	High	Sequest HT (A2)	Unambiguous	[K].sLQAPSVk.[D]	N-Term(TMTpro); K8(TMTpro)	1	O14777	O14777	0	2	0.1657	0	1	1	719.45	1437.89	1437.89	0.62	0.00045	HCD (High Energy Collision Dissociation)	MS2	35.5837	95.7	-50	87	67.5922	35823	2020_10_137_Wijeratne_CETSA-UPR-480TechRep_EF_F1-6.raw	F66.6	152.6	145.4	180.9	96.5	80.8	57.9	36.4	44.2	162	160.4	149.9	95.3	59.8	42.9	29.4	37.1		1.75	1	0.002934	0.02512
		FALSE	High	Sequest HT (A2)	Unambiguous	[K].sLQAPSVk.[D]	N-Term(TMTpro); K8(TMTpro)	1	O14777	O14777	0	3	0.2203	0	1	1	479.969	1437.89	1437.89	1.23	0.00059	HCD (High Energy Collision Dissociation)	MS2	62.1241	179.5		86	51.8079	17112	010_2019_08_019_R_Wijeratne_021420_EF_F7.raw	F70.7	298.7	311.5	330.9	140.7	145.2	100.1	40.1	24.3	349.9	300.7	336.4	231.7	118.1	92.6	24.5	26.3		1.77	1	0.003877	0.03784
		FALSE	High	Sequest HT (A2)	Unambiguous	[K].sLQAPSVk.[D]	N-Term(TMTpro); K8(TMTpro)	1	O14777	O14777	0	3	0.1674	0	1	1	479.968	1437.89	1437.89	-2.43	-0.00116	HCD (High Energy Collision Dissociation)	MS2	68.6587	83.3	-50	87	69.5152	36532	2020_10_137_Wijeratne_CETSA-UPR-480TechRep_AB_F1-7.raw	F67.7	129.8	155.9	136.9	83.3	36.7	40.9	19.7	22.1	157.5	184.5	151.6	72.2	65.4	38.4	20.7	16.8		2.33	1	0.005485	0.05802
	FALSE	High	[K].ASLQGDVQK.[Y]	1xTMTpro [K9]; 1xTMTpro [N-Term]	0.0863495	0.00816054	1	1	1	O14777	O14777 [301-309]		0	1553.91																																																																																																																																	No Quan Values	Not Found	Not Found	Not Found	Not Found	Not Found	Not Found	Not Found	Not Found	Not Found	Not Found	Not Found	Not Found	Not Found	Not Found	Not Found	Not Found	Not Found	Not Found	Not Found	Not Found	Not Found	Not Found	Not Found	Not Found	Not Found	Not Found	Not Found	Not Found	Not Found	Not Found	Not Found	Not Found	Not Found	Not Found	Not Found	Not Found	Not Found	Not Found	Not Found	Not Found	High	Not Found	High	Not Found	Not Found	Not Found	Not Found	Not Found	Not Found	Not Found	Not Found	Not Found	High	Not Found	High	Not Found	Not Found	Not Found	Not Found	Not Found	Not Found	Not Found	Not Found	Not Found	High	Not Found	High	Not Found	Not Found	Not Found	Not Found	Not Found	Not Found	Not Found	Not Found	Not Found	High	Not Found	High	Not Found	Not Found	Not Found	Not Found	Not Found	Not Found	Not Found	Not Found	Not Found	High	Not Found	High	Not Found	Not Found	Not Found	Not Found	Not Found	Not Found	Not Found	Not Found	Not Found	High	Not Found	High	Not Found	Not Found	Not Found	Not Found	Not Found	Not Found	Not Found	Not Found	Not Found	High	Not Found	High	Not Found	Not Found	Not Found	Not Found	Not Found	Not Found	Not Found	Not Found	Not Found	High	Not Found	High	Not Found	High	0.002957	0.02537	0.97
		Checked	Confidence	Identifying Node	PSM Ambiguity	Annotated Sequence	Modifications	# Proteins	Master Protein Accessions	Protein Accessions	# Missed Cleavages	Charge	DeltaScore	DeltaCn	Rank	Search Engine Rank	m/z [Da]	MH+ [Da]	Theo. MH+ [Da]	DeltaM [ppm]	Deltam/z [Da]	Activation Type	MS Order	Isolation Interference [%]	Average Reporter S/N	Comp. Voltage [V]	Ion Inject Time [ms]	RT [min]	First Scan	Spectrum File	File ID	Abundance: 126	Abundance: 127N	Abundance: 127C	Abundance: 128N	Abundance: 128C	Abundance: 129N	Abundance: 129C	Abundance: 130N	Abundance: 130C	Abundance: 131N	Abundance: 131C	Abundance: 132N	Abundance: 132C	Abundance: 133N	Abundance: 133C	Abundance: 134N	Quan Info	XCorr	# Protein Groups	Percolator q-Value	Percolator PEP
		FALSE	High	Sequest HT (A2)	Unambiguous	[K].aSLQGDVQk.[Y]	N-Term(TMTpro); K9(TMTpro)	1	O14777	O14777	0	2	0.0928	0	1	1	777.461	1553.91	1553.91	-0.31	-0.00024	HCD (High Energy Collision Dissociation)	MS2	55.8645	194	-50	87	57.0114	30072	2020_10_137_Wijeratne_CETSA-UPR-480TechRep_GH_F1-5.raw	F69.6	322.7	340.1	362	197.3	139	132.3	81.6	51.5	320.5	320.1	304.2	202.6	174.6	82	45	28.6		0.97	1	0.002957	0.02537
	FALSE	High	[K].LWNEELK.[Y]	1xTMTpro [K7]; 1xTMTpro [N-Term]	0.0899333	0.00845176	1	1	3	O14777	O14777 [394-400]		0	1539.9																																																																																																																																	No Quan Values	Not Found	High	Not Found	High	Not Found	High	Not Found	High	Not Found	High	Not Found	High	Not Found	High	Not Found	High	Not Found	High	Not Found	High	Not Found	High	Not Found	High	Not Found	High	Not Found	High	Not Found	High	Not Found	High	Not Found	High	Not Found	High	High	Not Found	High	Not Found	Not Found	Not Found	Not Found	Not Found	Not Found	High	Not Found	High	High	Not Found	High	Not Found	Not Found	Not Found	Not Found	Not Found	Not Found	High	Not Found	High	High	Not Found	High	Not Found	Not Found	Not Found	Not Found	Not Found	Not Found	High	Not Found	High	High	Not Found	High	Not Found	Not Found	Not Found	Not Found	Not Found	Not Found	High	Not Found	High	High	Not Found	High	Not Found	Not Found	Not Found	Not Found	Not Found	Not Found	High	Not Found	High	High	Not Found	High	Not Found	Not Found	Not Found	Not Found	Not Found	Not Found	High	Not Found	High	High	Not Found	High	Not Found	Not Found	Not Found	Not Found	Not Found	Not Found	High	Not Found	High	High	Not Found	High	Not Found	Not Found	Not Found	Not Found	Not Found	High	0.003027	0.02645	2.56
		Checked	Confidence	Identifying Node	PSM Ambiguity	Annotated Sequence	Modifications	# Proteins	Master Protein Accessions	Protein Accessions	# Missed Cleavages	Charge	DeltaScore	DeltaCn	Rank	Search Engine Rank	m/z [Da]	MH+ [Da]	Theo. MH+ [Da]	DeltaM [ppm]	Deltam/z [Da]	Activation Type	MS Order	Isolation Interference [%]	Average Reporter S/N	Comp. Voltage [V]	Ion Inject Time [ms]	RT [min]	First Scan	Spectrum File	File ID	Abundance: 126	Abundance: 127N	Abundance: 127C	Abundance: 128N	Abundance: 128C	Abundance: 129N	Abundance: 129C	Abundance: 130N	Abundance: 130C	Abundance: 131N	Abundance: 131C	Abundance: 132N	Abundance: 132C	Abundance: 133N	Abundance: 133C	Abundance: 134N	Quan Info	XCorr	# Protein Groups	Percolator q-Value	Percolator PEP
		FALSE	High	Sequest HT (A2)	Unambiguous	[K].lWNEELk.[Y]	N-Term(TMTpro); K7(TMTpro)	1	O14777	O14777	0	3	0.4023	0	1	1	513.968	1539.89	1539.9	-9.52	-0.00489	HCD (High Energy Collision Dissociation)	MS2	65.4685	36.9	-50	87	108.091	58189	2020_10_137_Wijeratne_CETSA-UPR-480TechRep_CD_F1-5.raw	F68.5	56.9	62	74	30.2	31.2	13.7	12.1	9	73	65.9	69.1	41.6	23.6	12.1	7	8.9		2.56	1	0.003027	0.02645
		FALSE	High	Sequest HT (A2)	Unambiguous	[K].lWNEELk.[Y]	N-Term(TMTpro); K7(TMTpro)	1	O14777	O14777	0	2	0.2571	0	1	1	770.448	1539.89	1539.9	-8.65	-0.00666	HCD (High Energy Collision Dissociation)	MS2	66.9043	210.5	-50	87	105.757	57423	2020_10_137_Wijeratne_CETSA-UPR-480TechRep_EF_F1-5.raw	F66.5	370	400.6	478.4	181.9	142	64	46.7	41	432.6	427.5	418.8	161.3	95.3	47.9	26.4	34.2		1.4	1	0.008322	0.09616
		FALSE	High	Sequest HT (A2)	Unambiguous	[K].lWNEELk.[Y]	N-Term(TMTpro); K7(TMTpro)	1	O14777	O14777	0	3	0.4061	0	1	1	513.97	1539.9	1539.9	-3.88	-0.00199	HCD (High Energy Collision Dissociation)	MS2	83.2929	32.3	-50	87	108.603	58699	2020_10_137_Wijeratne_CETSA-UPR-480TechRep_AB_F1-5.raw	F67.5	65.8	57.1	56.4	22.2	13.5	13.9	5.5	8.3	64.5	63.9	68.5	30.1	21.7	11.1	6.7	7.2		1.97	1	0.009485	0.1116
FALSE	High	Master Protein	Q9UBS4	DnaJ homolog subfamily B member 11 OS=Homo sapiens OX=9606 GN=DNAJB11 PE=1 SV=1	0	99.817	33	14	173	14	358	40.5	6.18	515.85	14	1690.2	1764.3	1341.2	1250.7	1385.6	1543.4	819.8	1004.2	395.2	542.4	424.4	413.7	270.7	262.4	250.8	208.9	1423.8	1555.7	2304.4	2415.2	1680.7	1851.9	1470.8	1484.8	2313.9	2261.8	1826.1	1871.7	1633.5	1502.3	2595.8	2359.9	2037.9	1768	884.4	1066.1	1328	1563.9	1032	1010.1	674	569	987.9	778.5	611.5	686.2	411.5	375	574.8	526.9	385.4	287.3	340.1	246.6	467.5	355.5	426.5	280.3	307.2	291.4	411.4	393.5	302.3	276.9	39	43.62	41.9	48.69	42.63	41.37	49.16	37.54	48.38	56.15	53.73	49.13	56.87	62.52	53.18	66.26	53.7	52.91	39.18	41.01	41.84	37.99	50.12	52.62	40.01	41.07	38.01	36.69	54.51	44.3	34.45	51.28	37.78	41.29	64.44	33.55	32.8	63.88	43.41	48.25	70.21	54.71	38.06	61.85	39.74	46.26	77.52	59.82	45.36	64.51	52.22	47.42	82.2	82.64	56.81	61.1	56.36	56.59	88.25	73.76	49.45	68.05	46.29	47.06	High	High	High	High	High	High	High	High	High	High	High	High	High	High	High	High	High	High	High	High	High	High	High	High	High	High	High	High	High	High	High	High	High	High	High	High	High	High	High	High	High	High	High	High	High	High	High	High	High	High	High	High	High	High	High	High	High	High	High	High	High	High	High	High	High	High	High	High	High	High	High	High	High	High	High	High	High	High	High	High	High	High	High	High	High	High	High	High	High	High	High	High	High	High	High	High	High	High	High	High	High	High	High	High	High	High	High	High	High	High	High	High	High	High	High	High	High	High	High	High	High	High	High	High	High	High	High	High	1
	Checked	Confidence	Annotated Sequence	Modifications	Qvality PEP	Qvality q-value	# Protein Groups	# Proteins	# PSMs	Master Protein Accessions	Positions in Master Proteins	Modifications in Master Proteins	# Missed Cleavages	Theo. MH+ [Da]	Abundances (Grouped): DMSO, 25, 1hr, Rep 1	Abundances (Grouped): DMSO, 25, 1hr, Rep 2	Abundances (Grouped): DMSO, 35, 1hr, Rep 1	Abundances (Grouped): DMSO, 35, 1hr, Rep 2	Abundances (Grouped): DMSO, 39, 1hr, Rep 1	Abundances (Grouped): DMSO, 39, 1hr, Rep 2	Abundances (Grouped): DMSO, 50, 1hr, Rep 1	Abundances (Grouped): DMSO, 50, 1hr, Rep 2	Abundances (Grouped): DMSO, 55, 1hr, Rep 1	Abundances (Grouped): DMSO, 55, 1hr, Rep 2	Abundances (Grouped): DMSO, 61, 1hr, Rep 1	Abundances (Grouped): DMSO, 61, 1hr, Rep 2	Abundances (Grouped): DMSO, 75, 1hr, Rep 1	Abundances (Grouped): DMSO, 75, 1hr, Rep 2	Abundances (Grouped): DMSO, 90, 1hr, Rep 1	Abundances (Grouped): DMSO, 90, 1hr, Rep 2	Abundances (Grouped): Tg, 25, 1hr, Rep 1	Abundances (Grouped): Tg, 25, 1hr, Rep 2	Abundances (Grouped): Tg, 25, 3hr, Rep 1	Abundances (Grouped): Tg, 25, 3hr, Rep 2	Abundances (Grouped): Tg, 25, 6hr, Rep 1	Abundances (Grouped): Tg, 25, 6hr, Rep 2	Abundances (Grouped): Tg, 35, 1hr, Rep 1	Abundances (Grouped): Tg, 35, 1hr, Rep 2	Abundances (Grouped): Tg, 35, 3hr, Rep 1	Abundances (Grouped): Tg, 35, 3hr, Rep 2	Abundances (Grouped): Tg, 35, 6hr, Rep 1	Abundances (Grouped): Tg, 35, 6hr, Rep 2	Abundances (Grouped): Tg, 39, 1hr, Rep 1	Abundances (Grouped): Tg, 39, 1hr, Rep 2	Abundances (Grouped): Tg, 39, 3hr, Rep 1	Abundances (Grouped): Tg, 39, 3hr, Rep 2	Abundances (Grouped): Tg, 39, 6hr, Rep 1	Abundances (Grouped): Tg, 39, 6hr, Rep 2	Abundances (Grouped): Tg, 50, 1hr, Rep 1	Abundances (Grouped): Tg, 50, 1hr, Rep 2	Abundances (Grouped): Tg, 50, 3hr, Rep 1	Abundances (Grouped): Tg, 50, 3hr, Rep 2	Abundances (Grouped): Tg, 50, 6hr, Rep 1	Abundances (Grouped): Tg, 50, 6hr, Rep 2	Abundances (Grouped): Tg, 55, 1hr, Rep 1	Abundances (Grouped): Tg, 55, 1hr, Rep 2	Abundances (Grouped): Tg, 55, 3hr, Rep 1	Abundances (Grouped): Tg, 55, 3hr, Rep 2	Abundances (Grouped): Tg, 55, 6hr, Rep 1	Abundances (Grouped): Tg, 55, 6hr, Rep 2	Abundances (Grouped): Tg, 61, 1hr, Rep 1	Abundances (Grouped): Tg, 61, 1hr, Rep 2	Abundances (Grouped): Tg, 61, 3hr, Rep 1	Abundances (Grouped): Tg, 61, 3hr, Rep 2	Abundances (Grouped): Tg, 61, 6hr, Rep 1	Abundances (Grouped): Tg, 61, 6hr, Rep 2	Abundances (Grouped): Tg, 75, 1hr, Rep 1	Abundances (Grouped): Tg, 75, 1hr, Rep 2	Abundances (Grouped): Tg, 75, 3hr, Rep 1	Abundances (Grouped): Tg, 75, 3hr, Rep 2	Abundances (Grouped): Tg, 75, 6hr, Rep 1	Abundances (Grouped): Tg, 75, 6hr, Rep 2	Abundances (Grouped): Tg, 90, 1hr, Rep 1	Abundances (Grouped): Tg, 90, 1hr, Rep 2	Abundances (Grouped): Tg, 90, 3hr, Rep 1	Abundances (Grouped): Tg, 90, 3hr, Rep 2	Abundances (Grouped): Tg, 90, 6hr, Rep 1	Abundances (Grouped): Tg, 90, 6hr, Rep 2	Abundances (Grouped) CV [%]: DMSO, 25, 1hr, Rep 1	Abundances (Grouped) CV [%]: DMSO, 25, 1hr, Rep 2	Abundances (Grouped) CV [%]: DMSO, 35, 1hr, Rep 1	Abundances (Grouped) CV [%]: DMSO, 35, 1hr, Rep 2	Abundances (Grouped) CV [%]: DMSO, 39, 1hr, Rep 1	Abundances (Grouped) CV [%]: DMSO, 39, 1hr, Rep 2	Abundances (Grouped) CV [%]: DMSO, 50, 1hr, Rep 1	Abundances (Grouped) CV [%]: DMSO, 50, 1hr, Rep 2	Abundances (Grouped) CV [%]: DMSO, 55, 1hr, Rep 1	Abundances (Grouped) CV [%]: DMSO, 55, 1hr, Rep 2	Abundances (Grouped) CV [%]: DMSO, 61, 1hr, Rep 1	Abundances (Grouped) CV [%]: DMSO, 61, 1hr, Rep 2	Abundances (Grouped) CV [%]: DMSO, 75, 1hr, Rep 1	Abundances (Grouped) CV [%]: DMSO, 75, 1hr, Rep 2	Abundances (Grouped) CV [%]: DMSO, 90, 1hr, Rep 1	Abundances (Grouped) CV [%]: DMSO, 90, 1hr, Rep 2	Abundances (Grouped) CV [%]: Tg, 25, 1hr, Rep 1	Abundances (Grouped) CV [%]: Tg, 25, 1hr, Rep 2	Abundances (Grouped) CV [%]: Tg, 25, 3hr, Rep 1	Abundances (Grouped) CV [%]: Tg, 25, 3hr, Rep 2	Abundances (Grouped) CV [%]: Tg, 25, 6hr, Rep 1	Abundances (Grouped) CV [%]: Tg, 25, 6hr, Rep 2	Abundances (Grouped) CV [%]: Tg, 35, 1hr, Rep 1	Abundances (Grouped) CV [%]: Tg, 35, 1hr, Rep 2	Abundances (Grouped) CV [%]: Tg, 35, 3hr, Rep 1	Abundances (Grouped) CV [%]: Tg, 35, 3hr, Rep 2	Abundances (Grouped) CV [%]: Tg, 35, 6hr, Rep 1	Abundances (Grouped) CV [%]: Tg, 35, 6hr, Rep 2	Abundances (Grouped) CV [%]: Tg, 39, 1hr, Rep 1	Abundances (Grouped) CV [%]: Tg, 39, 1hr, Rep 2	Abundances (Grouped) CV [%]: Tg, 39, 3hr, Rep 1	Abundances (Grouped) CV [%]: Tg, 39, 3hr, Rep 2	Abundances (Grouped) CV [%]: Tg, 39, 6hr, Rep 1	Abundances (Grouped) CV [%]: Tg, 39, 6hr, Rep 2	Abundances (Grouped) CV [%]: Tg, 50, 1hr, Rep 1	Abundances (Grouped) CV [%]: Tg, 50, 1hr, Rep 2	Abundances (Grouped) CV [%]: Tg, 50, 3hr, Rep 1	Abundances (Grouped) CV [%]: Tg, 50, 3hr, Rep 2	Abundances (Grouped) CV [%]: Tg, 50, 6hr, Rep 1	Abundances (Grouped) CV [%]: Tg, 50, 6hr, Rep 2	Abundances (Grouped) CV [%]: Tg, 55, 1hr, Rep 1	Abundances (Grouped) CV [%]: Tg, 55, 1hr, Rep 2	Abundances (Grouped) CV [%]: Tg, 55, 3hr, Rep 1	Abundances (Grouped) CV [%]: Tg, 55, 3hr, Rep 2	Abundances (Grouped) CV [%]: Tg, 55, 6hr, Rep 1	Abundances (Grouped) CV [%]: Tg, 55, 6hr, Rep 2	Abundances (Grouped) CV [%]: Tg, 61, 1hr, Rep 1	Abundances (Grouped) CV [%]: Tg, 61, 1hr, Rep 2	Abundances (Grouped) CV [%]: Tg, 61, 3hr, Rep 1	Abundances (Grouped) CV [%]: Tg, 61, 3hr, Rep 2	Abundances (Grouped) CV [%]: Tg, 61, 6hr, Rep 1	Abundances (Grouped) CV [%]: Tg, 61, 6hr, Rep 2	Abundances (Grouped) CV [%]: Tg, 75, 1hr, Rep 1	Abundances (Grouped) CV [%]: Tg, 75, 1hr, Rep 2	Abundances (Grouped) CV [%]: Tg, 75, 3hr, Rep 1	Abundances (Grouped) CV [%]: Tg, 75, 3hr, Rep 2	Abundances (Grouped) CV [%]: Tg, 75, 6hr, Rep 1	Abundances (Grouped) CV [%]: Tg, 75, 6hr, Rep 2	Abundances (Grouped) CV [%]: Tg, 90, 1hr, Rep 1	Abundances (Grouped) CV [%]: Tg, 90, 1hr, Rep 2	Abundances (Grouped) CV [%]: Tg, 90, 3hr, Rep 1	Abundances (Grouped) CV [%]: Tg, 90, 3hr, Rep 2	Abundances (Grouped) CV [%]: Tg, 90, 6hr, Rep 1	Abundances (Grouped) CV [%]: Tg, 90, 6hr, Rep 2	Quan Info	Found in Sample: [S530] F64: 126, Sample, 25, DMSO, 1, Lumos, 2	Found in Sample: [S578] F67: 126, Sample, 25, DMSO, 1, Exploris, 2	Found in Sample: [S538] F64: 130C, Sample, 25, DMSO, 1, Lumos, 3	Found in Sample: [S586] F67: 130C, Sample, 25, DMSO, 1, Exploris, 3	Found in Sample: [S531] F64: 127N, Sample, 35, DMSO, 1, Lumos, 2	Found in Sample: [S579] F67: 127N, Sample, 35, DMSO, 1, Exploris, 2	Found in Sample: [S539] F64: 131N, Sample, 35, DMSO, 1, Lumos, 3	Found in Sample: [S587] F67: 131N, Sample, 35, DMSO, 1, Exploris, 3	Found in Sample: [S532] F64: 127C, Sample, 39, DMSO, 1, Lumos, 2	Found in Sample: [S580] F67: 127C, Sample, 39, DMSO, 1, Exploris, 2	Found in Sample: [S540] F64: 131C, Sample, 39, DMSO, 1, Lumos, 3	Found in Sample: [S588] F67: 131C, Sample, 39, DMSO, 1, Exploris, 3	Found in Sample: [S533] F64: 128N, Sample, 50, DMSO, 1, Lumos, 2	Found in Sample: [S581] F67: 128N, Sample, 50, DMSO, 1, Exploris, 2	Found in Sample: [S541] F64: 132N, Sample, 50, DMSO, 1, Lumos, 3	Found in Sample: [S589] F67: 132N, Sample, 50, DMSO, 1, Exploris, 3	Found in Sample: [S534] F64: 128C, Sample, 55, DMSO, 1, Lumos, 2	Found in Sample: [S582] F67: 128C, Sample, 55, DMSO, 1, Exploris, 2	Found in Sample: [S542] F64: 132C, Sample, 55, DMSO, 1, Lumos, 3	Found in Sample: [S590] F67: 132C, Sample, 55, DMSO, 1, Exploris, 3	Found in Sample: [S535] F64: 129N, Sample, 61, DMSO, 1, Lumos, 2	Found in Sample: [S583] F67: 129N, Sample, 61, DMSO, 1, Exploris, 2	Found in Sample: [S543] F64: 133N, Sample, 61, DMSO, 1, Lumos, 3	Found in Sample: [S591] F67: 133N, Sample, 61, DMSO, 1, Exploris, 3	Found in Sample: [S536] F64: 129C, Sample, 75, DMSO, 1, Lumos, 2	Found in Sample: [S584] F67: 129C, Sample, 75, DMSO, 1, Exploris, 2	Found in Sample: [S544] F64: 133C, Sample, 75, DMSO, 1, Lumos, 3	Found in Sample: [S592] F67: 133C, Sample, 75, DMSO, 1, Exploris, 3	Found in Sample: [S537] F64: 130N, Sample, 90, DMSO, 1, Lumos, 2	Found in Sample: [S585] F67: 130N, Sample, 90, DMSO, 1, Exploris, 2	Found in Sample: [S545] F64: 134N, Sample, 90, DMSO, 1, Lumos, 3	Found in Sample: [S593] F67: 134N, Sample, 90, DMSO, 1, Exploris, 3	Found in Sample: [S546] F65: 126, Sample, 25, Tg, 1, Lumos, 2	Found in Sample: [S594] F68: 126, Sample, 25, Tg, 1, Exploris, 2	Found in Sample: [S554] F65: 130C, Sample, 25, Tg, 1, Lumos, 3	Found in Sample: [S602] F68: 130C, Sample, 25, Tg, 1, Exploris, 3	Found in Sample: [S562] F66: 126, Sample, 25, Tg, 3, Exploris, 2	Found in Sample: [S626] F70: 126, Sample, 25, Tg, 3, Lumos, 2	Found in Sample: [S570] F66: 130C, Sample, 25, Tg, 3, Exploris, 3	Found in Sample: [S634] F70: 130C, Sample, 25, Tg, 3, Lumos, 3	Found in Sample: [S610] F69: 126, Sample, 25, Tg, 6, Exploris, 2	Found in Sample: [S642] F71: 126, Sample, 25, Tg, 6, Lumos, 2	Found in Sample: [S618] F69: 130C, Sample, 25, Tg, 6, Exploris, 3	Found in Sample: [S650] F71: 130C, Sample, 25, Tg, 6, Lumos, 3	Found in Sample: [S547] F65: 127N, Sample, 35, Tg, 1, Lumos, 2	Found in Sample: [S595] F68: 127N, Sample, 35, Tg, 1, Exploris, 2	Found in Sample: [S555] F65: 131N, Sample, 35, Tg, 1, Lumos, 3	Found in Sample: [S603] F68: 131N, Sample, 35, Tg, 1, Exploris, 3	Found in Sample: [S563] F66: 127N, Sample, 35, Tg, 3, Exploris, 2	Found in Sample: [S627] F70: 127N, Sample, 35, Tg, 3, Lumos, 2	Found in Sample: [S571] F66: 131N, Sample, 35, Tg, 3, Exploris, 3	Found in Sample: [S635] F70: 131N, Sample, 35, Tg, 3, Lumos, 3	Found in Sample: [S611] F69: 127N, Sample, 35, Tg, 6, Exploris, 2	Found in Sample: [S643] F71: 127N, Sample, 35, Tg, 6, Lumos, 2	Found in Sample: [S619] F69: 131N, Sample, 35, Tg, 6, Exploris, 3	Found in Sample: [S651] F71: 131N, Sample, 35, Tg, 6, Lumos, 3	Found in Sample: [S548] F65: 127C, Sample, 39, Tg, 1, Lumos, 2	Found in Sample: [S596] F68: 127C, Sample, 39, Tg, 1, Exploris, 2	Found in Sample: [S556] F65: 131C, Sample, 39, Tg, 1, Lumos, 3	Found in Sample: [S604] F68: 131C, Sample, 39, Tg, 1, Exploris, 3	Found in Sample: [S564] F66: 127C, Sample, 39, Tg, 3, Exploris, 2	Found in Sample: [S628] F70: 127C, Sample, 39, Tg, 3, Lumos, 2	Found in Sample: [S572] F66: 131C, Sample, 39, Tg, 3, Exploris, 3	Found in Sample: [S636] F70: 131C, Sample, 39, Tg, 3, Lumos, 3	Found in Sample: [S612] F69: 127C, Sample, 39, Tg, 6, Exploris, 2	Found in Sample: [S644] F71: 127C, Sample, 39, Tg, 6, Lumos, 2	Found in Sample: [S620] F69: 131C, Sample, 39, Tg, 6, Exploris, 3	Found in Sample: [S652] F71: 131C, Sample, 39, Tg, 6, Lumos, 3	Found in Sample: [S549] F65: 128N, Sample, 50, Tg, 1, Lumos, 2	Found in Sample: [S597] F68: 128N, Sample, 50, Tg, 1, Exploris, 2	Found in Sample: [S557] F65: 132N, Sample, 50, Tg, 1, Lumos, 3	Found in Sample: [S605] F68: 132N, Sample, 50, Tg, 1, Exploris, 3	Found in Sample: [S565] F66: 128N, Sample, 50, Tg, 3, Exploris, 2	Found in Sample: [S629] F70: 128N, Sample, 50, Tg, 3, Lumos, 2	Found in Sample: [S573] F66: 132N, Sample, 50, Tg, 3, Exploris, 3	Found in Sample: [S637] F70: 132N, Sample, 50, Tg, 3, Lumos, 3	Found in Sample: [S613] F69: 128N, Sample, 50, Tg, 6, Exploris, 2	Found in Sample: [S645] F71: 128N, Sample, 50, Tg, 6, Lumos, 2	Found in Sample: [S621] F69: 132N, Sample, 50, Tg, 6, Exploris, 3	Found in Sample: [S653] F71: 132N, Sample, 50, Tg, 6, Lumos, 3	Found in Sample: [S550] F65: 128C, Sample, 55, Tg, 1, Lumos, 2	Found in Sample: [S598] F68: 128C, Sample, 55, Tg, 1, Exploris, 2	Found in Sample: [S558] F65: 132C, Sample, 55, Tg, 1, Lumos, 3	Found in Sample: [S606] F68: 132C, Sample, 55, Tg, 1, Exploris, 3	Found in Sample: [S566] F66: 128C, Sample, 55, Tg, 3, Exploris, 2	Found in Sample: [S630] F70: 128C, Sample, 55, Tg, 3, Lumos, 2	Found in Sample: [S574] F66: 132C, Sample, 55, Tg, 3, Exploris, 3	Found in Sample: [S638] F70: 132C, Sample, 55, Tg, 3, Lumos, 3	Found in Sample: [S614] F69: 128C, Sample, 55, Tg, 6, Exploris, 2	Found in Sample: [S646] F71: 128C, Sample, 55, Tg, 6, Lumos, 2	Found in Sample: [S622] F69: 132C, Sample, 55, Tg, 6, Exploris, 3	Found in Sample: [S654] F71: 132C, Sample, 55, Tg, 6, Lumos, 3	Found in Sample: [S551] F65: 129N, Sample, 61, Tg, 1, Lumos, 2	Found in Sample: [S599] F68: 129N, Sample, 61, Tg, 1, Exploris, 2	Found in Sample: [S559] F65: 133N, Sample, 61, Tg, 1, Lumos, 3	Found in Sample: [S607] F68: 133N, Sample, 61, Tg, 1, Exploris, 3	Found in Sample: [S567] F66: 129N, Sample, 61, Tg, 3, Exploris, 2	Found in Sample: [S631] F70: 129N, Sample, 61, Tg, 3, Lumos, 2	Found in Sample: [S575] F66: 133N, Sample, 61, Tg, 3, Exploris, 3	Found in Sample: [S639] F70: 133N, Sample, 61, Tg, 3, Lumos, 3	Found in Sample: [S615] F69: 129N, Sample, 61, Tg, 6, Exploris, 2	Found in Sample: [S647] F71: 129N, Sample, 61, Tg, 6, Lumos, 2	Found in Sample: [S623] F69: 133N, Sample, 61, Tg, 6, Exploris, 3	Found in Sample: [S655] F71: 133N, Sample, 61, Tg, 6, Lumos, 3	Found in Sample: [S552] F65: 129C, Sample, 75, Tg, 1, Lumos, 2	Found in Sample: [S600] F68: 129C, Sample, 75, Tg, 1, Exploris, 2	Found in Sample: [S560] F65: 133C, Sample, 75, Tg, 1, Lumos, 3	Found in Sample: [S608] F68: 133C, Sample, 75, Tg, 1, Exploris, 3	Found in Sample: [S568] F66: 129C, Sample, 75, Tg, 3, Exploris, 2	Found in Sample: [S632] F70: 129C, Sample, 75, Tg, 3, Lumos, 2	Found in Sample: [S576] F66: 133C, Sample, 75, Tg, 3, Exploris, 3	Found in Sample: [S640] F70: 133C, Sample, 75, Tg, 3, Lumos, 3	Found in Sample: [S616] F69: 129C, Sample, 75, Tg, 6, Exploris, 2	Found in Sample: [S648] F71: 129C, Sample, 75, Tg, 6, Lumos, 2	Found in Sample: [S624] F69: 133C, Sample, 75, Tg, 6, Exploris, 3	Found in Sample: [S656] F71: 133C, Sample, 75, Tg, 6, Lumos, 3	Found in Sample: [S553] F65: 130N, Sample, 90, Tg, 1, Lumos, 2	Found in Sample: [S601] F68: 130N, Sample, 90, Tg, 1, Exploris, 2	Found in Sample: [S561] F65: 134N, Sample, 90, Tg, 1, Lumos, 3	Found in Sample: [S609] F68: 134N, Sample, 90, Tg, 1, Exploris, 3	Found in Sample: [S569] F66: 130N, Sample, 90, Tg, 3, Exploris, 2	Found in Sample: [S633] F70: 130N, Sample, 90, Tg, 3, Lumos, 2	Found in Sample: [S577] F66: 134N, Sample, 90, Tg, 3, Exploris, 3	Found in Sample: [S641] F70: 134N, Sample, 90, Tg, 3, Lumos, 3	Found in Sample: [S617] F69: 130N, Sample, 90, Tg, 6, Exploris, 2	Found in Sample: [S649] F71: 130N, Sample, 90, Tg, 6, Lumos, 2	Found in Sample: [S625] F69: 134N, Sample, 90, Tg, 6, Exploris, 3	Found in Sample: [S657] F71: 134N, Sample, 90, Tg, 6, Lumos, 3	Confidence (by Search Engine): Sequest HT	Percolator q-Value (by Search Engine): Sequest HT	Percolator PEP (by Search Engine): Sequest HT	XCorr (by Search Engine): Sequest HT
	FALSE	High	[K].LALQLHPDRNPDDPQAQEK.[F]	1xTMTpro [K19]; 1xTMTpro [N-Term]	4.15825e-06	4.52754e-05	1	1	17	Q9UBS4	Q9UBS4 [48-66]		1	2793.51	349.3	357.3	299.2	371.4	289.7	336.2	178.5	203.4	93.2	131	95.6	90.9	64.1	62.6	62.5	44.6	315.1	358.3	245.2	267.4	54.9	61	324.7	327.5	242.5	254.3	58.8	60.1	353.7	337.7	281.8	270	68	51.8	198.5	237.2	156.3	170.3	33.3	35.4	159.8	131.9	119.3	100.1	23	24.1	87	76.9	72.3	63.6	13.6	8.2	74.2	47	68.6	47.3	11	6.6	62.6	59.2	65	57.8	8.5	8.5	33.24	34.81	29.18	32.87	33.77	28.84	39.79	38.44	46.95	57.47	67.63	69.42	81.28	84.64	83.28	97.57	2.51	6.19	39.1	47.39	83.4	83.43	2.53	7.72	42.8	42.92	79.23	73.77	10.31	5.82	40.98	49.51	82.76	96.8	17.95	17.54	32.13	60.81	92.62	76.1	29.84	19.07	42.35	59.2	81.64	87.52	61.9	45.63	56.17	85.67	92.57	103.71	70.05	74.67	66.2	75.33	115.23	107.98	86.82	71.94	60.69	83.67	104.38	94.07		High	High	High	High	High	High	High	High	High	High	High	High	High	High	High	High	High	High	High	High	High	High	High	High	High	High	High	High	High	High	High	High	High	High	High	High	High	High	High	High	High	High	High	High	High	High	High	High	High	High	High	High	High	High	High	High	High	High	High	High	High	High	High	High	High	High	High	High	High	High	High	High	High	High	High	High	High	High	High	High	High	High	High	High	High	High	High	High	High	High	High	High	High	High	High	High	High	High	High	High	High	High	High	High	High	High	High	High	High	High	High	High	High	High	High	High	High	High	High	High	High	High	High	High	High	High	High	High	High	7.825e-06	9.27e-07	5.64
		Checked	Confidence	Identifying Node	PSM Ambiguity	Annotated Sequence	Modifications	# Proteins	Master Protein Accessions	Protein Accessions	# Missed Cleavages	Charge	DeltaScore	DeltaCn	Rank	Search Engine Rank	m/z [Da]	MH+ [Da]	Theo. MH+ [Da]	DeltaM [ppm]	Deltam/z [Da]	Activation Type	MS Order	Isolation Interference [%]	Average Reporter S/N	Comp. Voltage [V]	Ion Inject Time [ms]	RT [min]	First Scan	Spectrum File	File ID	Abundance: 126	Abundance: 127N	Abundance: 127C	Abundance: 128N	Abundance: 128C	Abundance: 129N	Abundance: 129C	Abundance: 130N	Abundance: 130C	Abundance: 131N	Abundance: 131C	Abundance: 132N	Abundance: 132C	Abundance: 133N	Abundance: 133C	Abundance: 134N	Quan Info	XCorr	# Protein Groups	Percolator q-Value	Percolator PEP
		FALSE	High	Sequest HT (A2)	Unambiguous	[K].lALQLHPDRNPDDPQAQEk.[F]	N-Term(TMTpro); K19(TMTpro)	1	Q9UBS4	Q9UBS4	1	4	0.7013	0	1	1	699.135	2793.52	2793.51	1.94	0.00135	HCD (High Energy Collision Dissociation)	MS2	18.609	78.4	-50	87	74.2281	39781	2020_10_137_Wijeratne_CETSA-UPR-480TechRep_EF_F1-3.raw	F66.3	130.5	122	148.4	91.9	64.9	39.2	32	31.8	135.9	129.7	133.2	80.8	46.1	22.2	22.4	22.7		4.72	1	7.825e-06	3.094e-06
		FALSE	High	Sequest HT (A2)	Unambiguous	[K].lALQLHPDRNPDDPQAQEk.[F]	N-Term(TMTpro); K19(TMTpro)	1	Q9UBS4	Q9UBS4	1	4	0.7252	0	1	1	699.134	2793.51	2793.51	0.27	0.00019	HCD (High Energy Collision Dissociation)	MS2	24.4672	67.1		27.37	60.4768	22059	010_2019_08_019_R_Wijeratne_021420_GH_F4.raw	F71.4	108.1	110.7	133	72.9	44.4	29.7	34.3	21.9	120.2	107.2	119.6	64.6	49.7	20.8	17.9	18.9		4.73	1	7.825e-06	3.494e-06
		FALSE	High	Sequest HT (A2)	Unambiguous	[K].lALQLHPDRNPDDPQAQEk.[F]	N-Term(TMTpro); K19(TMTpro)	1	Q9UBS4	Q9UBS4	1	4	0.7163	0	1	1	699.133	2793.51	2793.51	-0.8	-0.00056	HCD (High Energy Collision Dissociation)	MS2	8.74997	102	-50	87	74.4817	39743	2020_10_137_Wijeratne_CETSA-UPR-480TechRep_CD_F1-4.raw	F68.4	169.7	184	191.6	97.6	70	26.3	24	15.4	200.2	180.5	205.7	149.3	59	32.7	11.6	13.9		5.64	1	7.825e-06	9.27e-07
		FALSE	High	Sequest HT (A2)	Unambiguous	[K].lALQLHPDRNPDDPQAQEk.[F]	N-Term(TMTpro); K19(TMTpro)	1	Q9UBS4	Q9UBS4	1	4	0.6762	0	1	1	699.134	2793.51	2793.51	-0.22	-0.00016	HCD (High Energy Collision Dissociation)	MS2	64.014	192.4		86	60.2451	21642	010_2019_08_019_R_Wijeratne_021420_GH_F5.raw	F71.5	314.8	320	392.9	194	119.4	83.3	97.8	71.2	352.4	335.2	312.3	175.6	123	58.8	69.8	57.9		3.86	1	7.825e-06	1.385e-05
		FALSE	High	Sequest HT (A2)	Unambiguous	[K].lALQLHPDRNPDDPQAQEk.[F]	N-Term(TMTpro); K19(TMTpro)	1	Q9UBS4	Q9UBS4	1	4	0.7172	0	1	1	699.135	2793.52	2793.51	0.99	0.00069	HCD (High Energy Collision Dissociation)	MS2	24.1725	105.4	-50	87	77.6538	41411	2020_10_137_Wijeratne_CETSA-UPR-480TechRep_AB_F1-3.raw	F67.3	212.7	179.4	172.3	96.5	48.7	43.6	25.7	23.8	201.9	217.4	206.8	114.3	62.4	42.6	23.5	15.4		5.34	1	7.825e-06	3.28e-06
		FALSE	High	Sequest HT (A2)	Unambiguous	[K].lALQLHPDRNPDDPQAQEk.[F]	N-Term(TMTpro); K19(TMTpro)	1	Q9UBS4	Q9UBS4	1	4	0.7166	0	1	1	699.134	2793.51	2793.51	0.34	0.00024	HCD (High Energy Collision Dissociation)	MS2	23.9681	156.2		61.04	60.636	22140	010_2019_08_019_R_Wijeratne_021420_AB_F4.raw	F64.4	269.1	221.1	219.1	150.9	78.2	100.1	73.2	75	273.1	284	243.2	160.1	116.6	96.9	75.1	63.3		4.27	1	7.825e-06	2.114e-05
		FALSE	High	Sequest HT (A2)	Unambiguous	[K].lALQLHPDRNPDDPQAQEk.[F]	N-Term(TMTpro); K19(TMTpro)	1	Q9UBS4	Q9UBS4	1	4	0.7105	0	1	1	699.134	2793.51	2793.51	0.21	0.00015	HCD (High Energy Collision Dissociation)	MS2	0	79.6	-50	87	75.3999	40267	2020_10_137_Wijeratne_CETSA-UPR-480TechRep_CD_F1-3.raw	F68.3	139.8	146.6	137.2	77.1	59	28.1	19.1	15.2	142.7	129.6	146.2	119.4	56.2	22.3	14.5	19.9		5.7	1	7.825e-06	1.093e-06
		FALSE	High	Sequest HT (A2)	Unambiguous	[K].lALQLHPDRNPDDPQAQEk.[F]	N-Term(TMTpro); K19(TMTpro)	1	Q9UBS4	Q9UBS4	1	3	0.7412	0	1	1	931.842	2793.51	2793.51	-0.81	-0.00075	HCD (High Energy Collision Dissociation)	MS2	0	14.9	-50	87	72.8184	38953	2020_10_137_Wijeratne_CETSA-UPR-480TechRep_EF_F1-5.raw	F66.5	28.5	27.9	30.1	15.7	10.7	4.5	3.5	3.8	25.1	27	29.4	10.9	9	5.6	3.7	3.2		3.98	1	1.806e-05	3.504e-05
		FALSE	High	Sequest HT (A2)	Unambiguous	[K].lALQLHPDRNPDDPQAQEk.[F]	N-Term(TMTpro); K19(TMTpro)	1	Q9UBS4	Q9UBS4	1	4	0.6553	0	1	1	699.134	2793.52	2793.51	0.49	0.00034	HCD (High Energy Collision Dissociation)	MS2	31.8584	221.2		61.87	58.8632	21380	010_2019_08_019_R_Wijeratne_021420_CD_F5.raw	F65.5	320.7	319	380.5	225.5	198	139.1	127.7	127.9	374.3	345.9	324.1	209.4	151.1	107.4	84.5	103.8		4.09	1	1.806e-05	4.265e-05
		FALSE	High	Sequest HT (A2)	Unambiguous	[K].lALQLHPDRNPDDPQAQEk.[F]	N-Term(TMTpro); K19(TMTpro)	1	Q9UBS4	Q9UBS4	1	3	0.6497	0	1	1	931.841	2793.51	2793.51	-1.98	-0.00184	HCD (High Energy Collision Dissociation)	MS2	40.6229	15	-50	87	73.6194	39362	2020_10_137_Wijeratne_CETSA-UPR-480TechRep_EF_F1-4.raw	F66.4	25.6	27.5	30.6	16.4	12	3.8	5.8	5.5	27.7	29.2	24.7	15.8	9	3.7		3.4		3.34	1	2.319e-05	4.413e-05
		FALSE	High	Sequest HT (A2)	Unambiguous	[K].lALQLHPDRNPDDPQAQEk.[F]	N-Term(TMTpro); K19(TMTpro)	1	Q9UBS4	Q9UBS4	1	4	0.5975	0	1	1	699.135	2793.52	2793.51	0.81	0.00056	HCD (High Energy Collision Dissociation)	MS2	35.5344	103.7		29.616	60.7548	22727	010_2019_08_019_R_Wijeratne_021420_AB_F3.raw	F64.3	174.7	147.8	150.5	87.5	53.4	60.8	50.1	47.9	186.3	186.6	170.3	108.7	85	58.6	49.9	40.8		4.05	1	3.666e-05	5.093e-05
		FALSE	High	Sequest HT (A2)	Unambiguous	[K].lALQLHPDRNPDDPQAQEk.[F]	N-Term(TMTpro); K19(TMTpro)	1	Q9UBS4	Q9UBS4	1	3	0.6263	0	1	1	931.839	2793.5	2793.51	-4.21	-0.00392	HCD (High Energy Collision Dissociation)	MS2	0	16.3	-50	87	74.8128	39996	2020_10_137_Wijeratne_CETSA-UPR-480TechRep_GH_F1-4b.raw	F69.5	27.9	31.2	34.8	15.2	11.9	6.2	3.5	3.3	31	33.7	22.4	19.4	11.7	3.2	2.4	3.8		2.81	1	4.171e-05	7.335e-05
		FALSE	High	Sequest HT (A2)	Unambiguous	[K].lALQLHPDRNPDDPQAQEk.[F]	N-Term(TMTpro); K19(TMTpro)	1	Q9UBS4	Q9UBS4	1	4	0.6289	0	1	1	699.134	2793.52	2793.51	0.48	0.00033	HCD (High Energy Collision Dissociation)	MS2	30.5484	69.9		22.423	58.3092	21793	010_2019_08_019_R_Wijeratne_021420_EF_F3.raw	F70.3	95.7	97.8	112.8	62	51.8	34.6	38.1	41.9	108	101.6	113.1	83.8	48.9	44.5	35.5	48.6		3.18	1	6.075e-05	0.0001152
		FALSE	High	Sequest HT (A2)	Unambiguous	[K].lALQLHPDRNPDDPQAQEk.[F]	N-Term(TMTpro); K19(TMTpro)	1	Q9UBS4	Q9UBS4	1	3	0.6507	0	1	1	931.838	2793.5	2793.51	-4.65	-0.00433	HCD (High Energy Collision Dissociation)	MS2	0	35.4	-50	87	76.722	40766	2020_10_137_Wijeratne_CETSA-UPR-480TechRep_AB_F1-4.raw	F67.4	62.2	63.3	54.8	37.2	17.3	13.2	7.6	8	76	75.7	66.6	39.6	22.7	10.5	7.9	3.7		3.75	1	0.0001003	0.0004823
		FALSE	High	Sequest HT (A2)	Unambiguous	[K].lALQLHPDRNPDDPQAQEk.[F]	N-Term(TMTpro); K19(TMTpro)	1	Q9UBS4	Q9UBS4	1	4	0.5705	0	1	1	699.134	2793.51	2793.51	-0.27	-0.00019	HCD (High Energy Collision Dissociation)	MS2	18.436	154.7		58.359	58.516	21517	010_2019_08_019_R_Wijeratne_021420_EF_F4.raw	F70.4	230	233.6	266.9	134.9	110.7	75.5	75.9	61	270.9	246.3	276	185.9	107.5	83.8	50.1	65.6		3.12	1	0.0003236	0.002479
		FALSE	High	Sequest HT (A2)	Unambiguous	[K].lALQLHPDRNPDDPQAQEk.[F]	N-Term(TMTpro); K19(TMTpro)	1	Q9UBS4	Q9UBS4	1	3	0.4574	0	1	1	931.842	2793.51	2793.51	-1.18	-0.0011	HCD (High Energy Collision Dissociation)	MS2	0	7.7	-50	87	75.0422	40352	2020_10_137_Wijeratne_CETSA-UPR-480TechRep_GH_F1-3.raw	F69.3	13.9	15.7	17.9	7.7	3.4		2.9	2.2	13.1	13.9	12.3	8.3	6.4	2.4	2.6			1.29	1	0.004491	0.04568
		FALSE	High	Sequest HT (A2)	Unambiguous	[K].lALQLHPDRNPDDPQAQEk.[F]	N-Term(TMTpro); K19(TMTpro)	1	Q9UBS4	Q9UBS4	1	3	0.5989	0	1	1	931.842	2793.51	2793.51	-1.34	-0.00125	HCD (High Energy Collision Dissociation)	MS2	0	5.3	-50	87	74.5953	39807	2020_10_137_Wijeratne_CETSA-UPR-480TechRep_CD_F1-4.raw	F68.4	8.3	8.2	10.7	5.4	3.9				10.6	13	13.6	7.5	4					1.77	1	0.009137	0.1072
	FALSE	High	[K].KGEGLPNFDNNNIK.[G]	2xTMTpro [K1; K14]; 1xTMTpro [N-Term]	3.39841e-06	4.52754e-05	1	1	21	Q9UBS4	Q9UBS4 [302-315]		1	2472.4	189	214	166.1	190.3	162.4	167.6	95.8	104.9	41	68.7	42.5	45.9	31.3	28.6	25.5	20.3	258.8	289.3	237.2	244.6	182	196.3	268.8	280.4	228.6	227.4	198.1	220.3	294.9	281.2	247.1	225.6	224.8	186.3	143.9	187.7	137	150.1	107.6	110.5	103.3	96.6	94	74.9	66	69.9	66.2	58.7	51.7	45.5	35.7	20.7	42.4	36.1	42.1	24.8	30.9	20.2	45.2	37.9	37.1	31.3	26.1	22.1																	97.82	94.26	93.17	92.25	105.59	108.38	92.05	94.97	96.81	94.13	102.37	101.44	95.93	85.99	90.27	102.51	102.79	104.77	106.19	76.77	84.97	105.1	107.39	106.92	103.6	88.04	85.81	96.56	103.46	107.32	100.28	87.09	79.75	95.2	113.14	119.55	94.16	80.47	83.44	84.21	116.46	111.05	88.84	76.97	63.91	76.41	110.11	104.94		High	High	High	High	High	High	High	High	High	High	High	High	High	High	High	High	High	High	High	High	High	High	High	High	High	High	High	High	High	High	High	High	High	High	High	High	High	High	High	High	High	High	High	High	High	High	High	High	High	High	High	High	High	High	High	High	High	High	High	High	High	High	High	High	High	High	High	High	High	High	High	High	High	High	High	High	High	High	High	High	High	High	High	High	High	High	High	High	High	High	High	High	High	High	High	High	High	High	High	High	High	High	High	High	High	High	High	High	High	High	High	High	High	High	High	High	High	High	High	High	High	High	High	High	High	High	High	High	High	7.825e-06	7.481e-07	5.57
		Checked	Confidence	Identifying Node	PSM Ambiguity	Annotated Sequence	Modifications	# Proteins	Master Protein Accessions	Protein Accessions	# Missed Cleavages	Charge	DeltaScore	DeltaCn	Rank	Search Engine Rank	m/z [Da]	MH+ [Da]	Theo. MH+ [Da]	DeltaM [ppm]	Deltam/z [Da]	Activation Type	MS Order	Isolation Interference [%]	Average Reporter S/N	Comp. Voltage [V]	Ion Inject Time [ms]	RT [min]	First Scan	Spectrum File	File ID	Abundance: 126	Abundance: 127N	Abundance: 127C	Abundance: 128N	Abundance: 128C	Abundance: 129N	Abundance: 129C	Abundance: 130N	Abundance: 130C	Abundance: 131N	Abundance: 131C	Abundance: 132N	Abundance: 132C	Abundance: 133N	Abundance: 133C	Abundance: 134N	Quan Info	XCorr	# Protein Groups	Percolator q-Value	Percolator PEP
		FALSE	High	Sequest HT (A2)	Unambiguous	[K].kGEGLPNFDNNNIk.[G]	N-Term(TMTpro); K1(TMTpro); K14(TMTpro)	1	Q9UBS4	Q9UBS4	1	3	0.5479	0	1	1	824.805	2472.4	2472.4	-0.53	-0.00044	HCD (High Energy Collision Dissociation)	MS2	46.63	120.4		86	72.4461	25561	010_2019_08_019_R_Wijeratne_021420_GH_F7.raw	F71.7	206.6	217.5	239.5	127.6	69.1	43.4	43.6	32.1	233.7	233	210.4	121.3	81	26.3	20.5	20.2		5.22	1	7.825e-06	2.196e-06
		FALSE	High	Sequest HT (A2)	Unambiguous	[K].kGEGLPNFDNNNIk.[G]	N-Term(TMTpro); K1(TMTpro); K14(TMTpro)	1	Q9UBS4	Q9UBS4	1	3	0.4979	0	1	1	824.806	2472.4	2472.4	0.39	0.00032	HCD (High Energy Collision Dissociation)	MS2	39.1305	118.2		86	71.7556	26720	010_2019_08_019_R_Wijeratne_021420_CD_F5.raw	F65.5	204.1	198.6	234.6	132.9	90.3	50.6	29.5	33.9	228.7	216.6	192.3	116.8	69.1	44	25.7	23.9		4.76	1	7.825e-06	5.425e-06
		FALSE	High	Sequest HT (A2)	Unambiguous	[K].kGEGLPNFDNNNIk.[G]	N-Term(TMTpro); K1(TMTpro); K14(TMTpro)	1	Q9UBS4	Q9UBS4	1	3	0.5703	0	1	1	824.806	2472.4	2472.4	0.06	5e-05	HCD (High Energy Collision Dissociation)	MS2	20.8857	88.5		86	73.8171	27066	010_2019_08_019_R_Wijeratne_021420_GH_F5.raw	F71.5	152.3	145.9	181	87.9	54.2	35.3	29.5	25.5	167.9	162.1	141.6	100.9	60.1	25.1	23.2	23.8		4.98	1	7.825e-06	6.154e-06
		FALSE	High	Sequest HT (A2)	Unambiguous	[K].kGEGLPNFDNNNIk.[G]	N-Term(TMTpro); K1(TMTpro); K14(TMTpro)	1	Q9UBS4	Q9UBS4	1	3	0.5958	0	1	1	824.805	2472.4	2472.4	-1.46	-0.00121	HCD (High Energy Collision Dissociation)	MS2	0	73.3		86	72.8998	26308	010_2019_08_019_R_Wijeratne_021420_GH_F6.raw	F71.6	118.9	131.6	144.6	75.5	44.4	28.4	26.1	16.3	138.2	147.9	130.9	74.4	47.8	20.2	14.5	13.4		4.8	1	7.825e-06	6.43e-06
		FALSE	High	Sequest HT (A2)	Unambiguous	[K].kGEGLPNFDNNNIk.[G]	N-Term(TMTpro); K1(TMTpro); K14(TMTpro)	1	Q9UBS4	Q9UBS4	1	3	0.61	0	1	1	824.805	2472.4	2472.4	-1.49	-0.00123	HCD (High Energy Collision Dissociation)	MS2	44.2099	100.3		81.824	70.2152	24792	010_2019_08_019_R_Wijeratne_021420_CD_F7.raw	F65.7	168.6	167.5	196	116.1	77.6	47.2	31.3	30.9	183.8	175.2	163.3	103.6	64.8	38.6	19.6	20.5		4.59	1	7.825e-06	2.042e-05
		FALSE	High	Sequest HT (A2)	Unambiguous	[K].kGEGLPNFDNNNIk.[G]	N-Term(TMTpro); K1(TMTpro); K14(TMTpro)	1	Q9UBS4	Q9UBS4	1	3	0.5274	0	1	1	824.808	2472.41	2472.4	2.67	0.0022	HCD (High Energy Collision Dissociation)	MS2	41.004	99.9		86	72.584	26704	010_2019_08_019_R_Wijeratne_021420_EF_F5.raw	F70.5	163.9	175	173.2	89.9	69.3	41.5	39	23.8	172.2	172.3	190	133.7	58.7	45.5	23.1	27.4		4.38	1	7.825e-06	1.978e-05
		FALSE	High	Sequest HT (A2)	Unambiguous	[K].kGEGLPNFDNNNIk.[G]	N-Term(TMTpro); K1(TMTpro); K14(TMTpro)	1	Q9UBS4	Q9UBS4	1	3	0.5422	0	1	1	824.805	2472.4	2472.4	-1.05	-0.00086	HCD (High Energy Collision Dissociation)	MS2	40.0851	191.4		71.837	71.3675	25856	010_2019_08_019_R_Wijeratne_021420_EF_F6.raw	F70.6	359.2	353.2	352.7	184.4	120.7	56.4	44	36.6	361	335.2	374.9	257.2	113.7	57.4	26.2	29.9		5.57	1	7.825e-06	7.481e-07
		FALSE	High	Sequest HT (A2)	Unambiguous	[K].kGEGLPNFDNNNIk.[G]	N-Term(TMTpro); K1(TMTpro); K14(TMTpro)	1	Q9UBS4	Q9UBS4	1	3	0.636	0	1	1	824.806	2472.4	2472.4	-0.16	-0.00013	HCD (High Energy Collision Dissociation)	MS2	59.6416	96.4	-50	87	88.1261	47338	2020_10_137_Wijeratne_CETSA-UPR-480TechRep_EF_F1-6.raw	F66.6	193.3	183.8	200.4	99	67.7	32.9	14.3	17.3	195.2	181.6	151.4	98.4	50.9	25	14.5	16.8		4.67	1	7.825e-06	9.91e-06
		FALSE	High	Sequest HT (A2)	Unambiguous	[K].kGEGLPNFDNNNIk.[G]	N-Term(TMTpro); K1(TMTpro); K14(TMTpro)	1	Q9UBS4	Q9UBS4	1	3	0.5706	0	1	1	824.806	2472.4	2472.4	0.29	0.00024	HCD (High Energy Collision Dissociation)	MS2	45.114	99.6		86	72.9854	26988	010_2019_08_019_R_Wijeratne_021420_AB_F5.raw	F64.5	189	166.1	162.4	95.8	41	42.5	31.3	25.5	214	190.3	167.6	104.9	68.7	45.9	28.6	20.3		4.96	1	7.825e-06	3.67e-06
		FALSE	High	Sequest HT (A2)	Unambiguous	[K].kGEGLPNFDNNNIk.[G]	N-Term(TMTpro); K1(TMTpro); K14(TMTpro)	1	Q9UBS4	Q9UBS4	1	3	0.5677	0	1	1	824.805	2472.4	2472.4	-0.6	-0.00049	HCD (High Energy Collision Dissociation)	MS2	46.6438	41	-50	87	90.0688	48365	2020_10_137_Wijeratne_CETSA-UPR-480TechRep_GH_F1-6b.raw	F69.8	69.3	79.3	89.4	39.8	26	11.9	9.6	9.2	71.4	89.4	71.9	41.2	25.9	6	7	8.5		3.84	1	3.666e-05	5.5e-05
		FALSE	High	Sequest HT (A2)	Unambiguous	[K].kGEGLPNFDNNNIk.[G]	N-Term(TMTpro); K1(TMTpro); K14(TMTpro)	1	Q9UBS4	Q9UBS4	1	3	0.4556	0	1	1	824.805	2472.4	2472.4	-0.63	-0.00052	HCD (High Energy Collision Dissociation)	MS2	53.5704	113.4		86	72.5941	25326	010_2019_08_019_R_Wijeratne_021420_AB_F7.raw	F64.7	206.1	187.7	186.3	112	55.6	52.1	33.7	32.5	218.3	206.1	212.6	131	74.7	47.2	30.3	28.1		4.17	1	4.171e-05	6.752e-05
		FALSE	High	Sequest HT (A2)	Unambiguous	[K].kGEGLPNFDNNNIk.[G]	N-Term(TMTpro); K1(TMTpro); K14(TMTpro)	1	Q9UBS4	Q9UBS4	1	3	0.6272	0	1	1	824.805	2472.4	2472.4	-0.41	-0.00034	HCD (High Energy Collision Dissociation)	MS2	55.5416	107.6		86	72.5022	25992	010_2019_08_019_R_Wijeratne_021420_AB_F6.raw	F64.6	206.5	184.3	185.6	101.3	55.6	44.5	26.7	22.4	210.3	213	188.4	118	76	42.3	27.7	19.1		4.56	1	4.171e-05	7.257e-05
		FALSE	High	Sequest HT (A2)	Unambiguous	[K].kGEGLPNFDNNNIk.[G]	N-Term(TMTpro); K1(TMTpro); K14(TMTpro)	1	Q9UBS4	Q9UBS4	1	3	0.485	0	1	1	824.804	2472.4	2472.4	-1.61	-0.00133	HCD (High Energy Collision Dissociation)	MS2	0	125.9		86	71.6	26019	010_2019_08_019_R_Wijeratne_021420_CD_F6.raw	F65.6	233.6	218.4	242.9	132.6	95.1	62.6	33.9	29.8	234.2	240.7	213.9	124.5	66.4	37.7	23.5	25.4		4	1	5.743e-05	0.00011
		FALSE	High	Sequest HT (A2)	Unambiguous	[K].kGEGLPNFDNNNIk.[G]	N-Term(TMTpro); K1(TMTpro); K14(TMTpro)	1	Q9UBS4	Q9UBS4	1	3	0.6111	0	1	1	824.806	2472.4	2472.4	-0.29	-0.00024	HCD (High Energy Collision Dissociation)	MS2	47.876	59.6	-50	87	87.9348	47430	2020_10_137_Wijeratne_CETSA-UPR-480TechRep_EF_F1-5.raw	F66.5	107.6	98.9	116.1	68.4	46.5	27.3	21.4	22.8	112.2	101.9	90.1	57.6	32.5	20.1	12.5	17.1		3.78	1	6.383e-05	0.0001269
		FALSE	High	Sequest HT (A2)	Unambiguous	[K].kGEGLPNFDNNNIk.[G]	N-Term(TMTpro); K1(TMTpro); K14(TMTpro)	1	Q9UBS4	Q9UBS4	1	4	0.57	0	1	1	618.856	2472.4	2472.4	-0.21	-0.00013	HCD (High Energy Collision Dissociation)	MS2	71.2694	177.3	-50	87	90.4587	48264	2020_10_137_Wijeratne_CETSA-UPR-480TechRep_AB_F1-6.raw	F67.6	384.4	317.5	303.5	167.4	88.3	60	40.3	36.7	359	375.3	324	187.7	92	52.5	25.7	22.4		3.07	1	9.807e-05	0.0004733
		FALSE	High	Sequest HT (A2)	Unambiguous	[K].kGEGLPNFDNNNIk.[G]	N-Term(TMTpro); K1(TMTpro); K14(TMTpro)	1	Q9UBS4	Q9UBS4	1	3	0.3887	0	1	1	824.804	2472.4	2472.4	-1.64	-0.00135	HCD (High Energy Collision Dissociation)	MS2	60.308	90.9		86	71.0635	24504	010_2019_08_019_R_Wijeratne_021420_EF_F7.raw	F70.7	165.4	161.2	154.4	81.8	59.9	37.2	30.7	21.2	165	148.3	164	125.4	57.7	38.1	21.5	23.4		3.19	1	0.0002001	0.00141
		FALSE	High	Sequest HT (A2)	Unambiguous	[K].kGEGLPNFDNNNIk.[G]	N-Term(TMTpro); K1(TMTpro); K14(TMTpro)	1	Q9UBS4	Q9UBS4	1	4	0.5371	0	1	1	618.858	2472.41	2472.4	2.82	0.00175	HCD (High Energy Collision Dissociation)	MS2	50.9849	126.5	-50	87	87.7067	47214	2020_10_137_Wijeratne_CETSA-UPR-480TechRep_EF_F1-7.raw	F66.7	197.1	204.4	223.2	133.8	101.1	65.4	42.4	44.1	244.4	217.4	214.3	130.6	81.8	42.5	44.3	37.9		2.83	1	0.0002439	0.001742
		FALSE	High	Sequest HT (A2)	Unambiguous	[K].kGEGLPNFDNNNIk.[G]	N-Term(TMTpro); K1(TMTpro); K14(TMTpro)	1	Q9UBS4	Q9UBS4	1	4	0.4039	0	1	1	618.855	2472.4	2472.4	-1.37	-0.00085	HCD (High Energy Collision Dissociation)	MS2	73.3923	92.3	-50	87	90.0016	48327	2020_10_137_Wijeratne_CETSA-UPR-480TechRep_GH_F1-6b.raw	F69.8	157.7	168.2	208.6	102.4	54.1	30.7	29.4	20.7	178.1	173.8	169.3	85.1	55.4	18.2	12.6	13		2.55	1	0.001044	0.007312
		FALSE	High	Sequest HT (A2)	Unambiguous	[K].kGEGLPNFDNNNIk.[G]	N-Term(TMTpro); K1(TMTpro); K14(TMTpro)	1	Q9UBS4	Q9UBS4	1	4	0.5196	0	1	1	618.859	2472.41	2472.4	4.06	0.00251	HCD (High Energy Collision Dissociation)	MS2	67.3809	120.2	-50	87	90.3037	48434	2020_10_137_Wijeratne_CETSA-UPR-480TechRep_AB_F1-5.raw	F67.5	252.4	208.5	197.8	104.3	57.6	43.1	30.2	30.8	247.3	248.3	231.2	121.2	66.5	41.9	22.3	19.9		3.31	1	0.001207	0.008396
		FALSE	High	Sequest HT (A2)	Unambiguous	[K].kGEGLPNFDNNNIk.[G]	N-Term(TMTpro); K1(TMTpro); K14(TMTpro)	1	Q9UBS4	Q9UBS4	1	4	0.523	0	1	1	618.858	2472.41	2472.4	2.36	0.00146	HCD (High Energy Collision Dissociation)	MS2	79.477	83.3	-50	87	88.9356	47862	2020_10_137_Wijeratne_CETSA-UPR-480TechRep_CD_F1-7.raw	F68.7	138.8	135.1	158	60.8	50.2	29.2	29.4	24.8	156.5	164	159.5	105.1	51.7	31.8	18.9	18.4		2.39	1	0.001718	0.01253
		FALSE	High	Sequest HT (A2)	Unambiguous	[K].kGEGLPNFDNNNIk.[G]	N-Term(TMTpro); K1(TMTpro); K14(TMTpro)	1	Q9UBS4	Q9UBS4	1	4	0.3656	0	1	1	618.857	2472.41	2472.4	1.18	0.00073	HCD (High Energy Collision Dissociation)	MS2	42.6362	71	-50	87	90.2785	48214	2020_10_137_Wijeratne_CETSA-UPR-480TechRep_CD_F1-5.raw	F68.5	110.5	123.6	129.1	54.3	40.6	27.3	19	21.6	129.4	124.3	138.8	102.2	46.6	28.6	18.9	20.6		2.27	1	0.004122	0.04094
	FALSE	High	[R].KQYDTYGEEGLK.[D]	2xTMTpro [K1; K12]; 1xTMTpro [N-Term]	4.09537e-05	4.52754e-05	1	1	7	Q9UBS4	Q9UBS4 [84-95]		1	2343.3																	119.4	134.9					134.6	124.8					145.3	134.4					72.2	101.9					49.9	50.6					28.4	37.5					24.4	17.3					20.9	26.3																																																																						High	High	High	High	High	High	High	High	High	High	High	High	High	High	High	High	High	High	High	High	High	High	High	High	High	High	High	High	High	High	High	High	Not Found	High	Not Found	High	Not Found	Not Found	Not Found	Not Found	High	Not Found	High	Not Found	Not Found	High	Not Found	High	Not Found	Not Found	Not Found	Not Found	High	Not Found	High	Not Found	Not Found	High	Not Found	High	Not Found	Not Found	Not Found	Not Found	High	Not Found	High	Not Found	Not Found	High	Not Found	High	Not Found	Not Found	Not Found	Not Found	High	Not Found	High	Not Found	Not Found	High	Not Found	High	Not Found	Not Found	Not Found	Not Found	High	Not Found	High	Not Found	Not Found	High	Not Found	High	Not Found	Not Found	Not Found	Not Found	High	Not Found	High	Not Found	Not Found	High	Not Found	High	Not Found	Not Found	Not Found	Not Found	High	Not Found	High	Not Found	Not Found	High	Not Found	High	Not Found	Not Found	Not Found	Not Found	High	Not Found	High	Not Found	High	7.825e-06	1.079e-05	3.72
		Checked	Confidence	Identifying Node	PSM Ambiguity	Annotated Sequence	Modifications	# Proteins	Master Protein Accessions	Protein Accessions	# Missed Cleavages	Charge	DeltaScore	DeltaCn	Rank	Search Engine Rank	m/z [Da]	MH+ [Da]	Theo. MH+ [Da]	DeltaM [ppm]	Deltam/z [Da]	Activation Type	MS Order	Isolation Interference [%]	Average Reporter S/N	Comp. Voltage [V]	Ion Inject Time [ms]	RT [min]	First Scan	Spectrum File	File ID	Abundance: 126	Abundance: 127N	Abundance: 127C	Abundance: 128N	Abundance: 128C	Abundance: 129N	Abundance: 129C	Abundance: 130N	Abundance: 130C	Abundance: 131N	Abundance: 131C	Abundance: 132N	Abundance: 132C	Abundance: 133N	Abundance: 133C	Abundance: 134N	Quan Info	XCorr	# Protein Groups	Percolator q-Value	Percolator PEP
		FALSE	High	Sequest HT (A2)	Unambiguous	[R].kQYDTYGEEGLk.[D]	N-Term(TMTpro); K1(TMTpro); K12(TMTpro)	1	Q9UBS4	Q9UBS4	1	3	0.5699	0	1	1	781.772	2343.3	2343.3	-0.32	-0.00025	HCD (High Energy Collision Dissociation)	MS2	53.1018	144.3		86	55.8127	20200	010_2019_08_019_R_Wijeratne_021420_AB_F4.raw	F64.4	262.7	236.3	230.3	133.8	64.4	70.2	48.3	39.8	307.1	247.5	267.3	160.4	99.3	70.3	39	31.5		3.72	1	7.825e-06	1.079e-05
		FALSE	High	Sequest HT (A2)	Unambiguous	[R].kQYDTYGEEGLk.[D]	N-Term(TMTpro); K1(TMTpro); K12(TMTpro)	1	Q9UBS4	Q9UBS4	1	3	0.2895	0	1	1	781.771	2343.3	2343.3	-1.64	-0.00128	HCD (High Energy Collision Dissociation)	MS2	76.0702	112.4	-50	87	71.1672	37708	2020_10_137_Wijeratne_CETSA-UPR-480TechRep_AB_F1-5.raw	F67.5	222.6	166.6	188.2	97.8	42.4	44	28.4	33.5	252.6	208.2	229.9	124.5	65.6	47.1	23.3	24.1		1.9	1	7.825e-06	1.348e-05
		FALSE	High	Sequest HT (A2)	Unambiguous	[R].kQYDTYGEEGLk.[D]	N-Term(TMTpro); K1(TMTpro); K12(TMTpro)	1	Q9UBS4	Q9UBS4	1	3	0.4824	0	1	1	781.774	2343.31	2343.3	2.65	0.00207	HCD (High Energy Collision Dissociation)	MS2	60.5483	82.5	-50	87	70.3352	37542	2020_10_137_Wijeratne_CETSA-UPR-480TechRep_GH_F1-5.raw	F69.6	135.8	150.3	169.2	88.1	51	33.7	24.9	26.7	158.5	149.6	143.4	75.4	52.8	23.8	19.8	17		1.99	1	7.64e-05	0.0002612
		FALSE	High	Sequest HT (A2)	Unambiguous	[R].kQYDTYGEEGLk.[D]	N-Term(TMTpro); K1(TMTpro); K12(TMTpro)	1	Q9UBS4	Q9UBS4	1	4	0.4874	0	1	1	586.583	2343.31	2343.3	3.65	0.00214	HCD (High Energy Collision Dissociation)	MS2	89.3541	65.8	-50	87	70.6996	37688	2020_10_137_Wijeratne_CETSA-UPR-480TechRep_GH_F1-4b.raw	F69.5	102.2	110.6	132.7	70.8	36.5	32.6	30.3	21.8	112.8	114.6	111.9	59	52.9	22.6	21.6	19.7		2.38	1	0.0001569	0.001075
		FALSE	High	Sequest HT (A2)	Unambiguous	[R].kQYDTYGEEGLk.[D]	N-Term(TMTpro); K1(TMTpro); K12(TMTpro)	1	Q9UBS4	Q9UBS4	1	4	0.1917	0	1	1	586.585	2343.32	2343.3	6.38	0.00374	HCD (High Energy Collision Dissociation)	MS2	90.5015	75.1	-50	87	70.3843	37452	2020_10_137_Wijeratne_CETSA-UPR-480TechRep_CD_F1-4.raw	F68.4	103.1	109.4	123.3	70.6	60.6	40.5	34	25.3	122.5	127.1	115.5	113.6	51.7	40.1	29.2	35.6		1.93	1	0.0002965	0.002205
		FALSE	High	Sequest HT (A2)	Unambiguous	[R].kQYDTYGEEGLk.[D]	N-Term(TMTpro); K1(TMTpro); K12(TMTpro)	1	Q9UBS4	Q9UBS4	1	3	0.3706	0	1	1	781.771	2343.3	2343.3	-1.42	-0.00111	HCD (High Energy Collision Dissociation)	MS2	32.102	76.4	-50	87	71.4337	38048	2020_10_137_Wijeratne_CETSA-UPR-480TechRep_CD_F1-3.raw	F68.3	119.4	134.6	145.3	72.2	49.9	28.4	24.4	20.9	134.9	124.8	134.4	101.9	50.6	37.5	17.3	26.3		1.43	1	0.0003472	0.002588
		FALSE	High	Sequest HT (A2)	Unambiguous	[R].kQYDTYGEEGLk.[D]	N-Term(TMTpro); K1(TMTpro); K12(TMTpro)	1	Q9UBS4	Q9UBS4	1	4	0.3077	0	1	1	586.581	2343.3	2343.3	0.93	0.00055	HCD (High Energy Collision Dissociation)	MS2	89.9769	85.4	-50	87	71.122	37682	2020_10_137_Wijeratne_CETSA-UPR-480TechRep_AB_F1-5.raw	F67.5	140.8	132.8	118.8	87.6	43.5	48.3	38.7	30.6	169.1	141.4	140.1	97	68	46.9	35.9	27.1		1.95	1	0.0009375	0.006613
	FALSE	High	[K].FQDLGAAYEVLSDSEKR.[K]	1xTMTpro [K16]; 1xTMTpro [N-Term]	9.50879e-07	4.52754e-05	1	1	4	Q9UBS4	Q9UBS4 [67-83]		1	2536.35	264.3	312.3	248.8	275	246.4	260.9	149	149.9	63.4	92.5	68.8	54.3	41.1	38.2	42.9	31.6																																																																																																																		High	Not Found	High	Not Found	High	Not Found	High	Not Found	High	Not Found	High	Not Found	High	Not Found	High	Not Found	High	Not Found	High	Not Found	High	Not Found	High	Not Found	High	Not Found	High	Not Found	High	Not Found	High	Not Found	Not Found	Not Found	Not Found	Not Found	Not Found	Not Found	Not Found	Not Found	Not Found	Not Found	Not Found	Not Found	Not Found	Not Found	Not Found	Not Found	Not Found	Not Found	Not Found	Not Found	Not Found	Not Found	Not Found	Not Found	Not Found	Not Found	Not Found	Not Found	Not Found	Not Found	Not Found	Not Found	Not Found	Not Found	Not Found	Not Found	Not Found	Not Found	Not Found	Not Found	Not Found	Not Found	Not Found	Not Found	Not Found	Not Found	Not Found	Not Found	Not Found	Not Found	Not Found	Not Found	Not Found	Not Found	Not Found	Not Found	Not Found	Not Found	Not Found	Not Found	Not Found	Not Found	Not Found	Not Found	Not Found	Not Found	Not Found	Not Found	Not Found	Not Found	Not Found	Not Found	Not Found	Not Found	Not Found	Not Found	Not Found	Not Found	Not Found	Not Found	Not Found	Not Found	Not Found	Not Found	Not Found	Not Found	Not Found	Not Found	Not Found	Not Found	Not Found	Not Found	Not Found	Not Found	Not Found	Not Found	High	7.825e-06	1.931e-07	5.82
		Checked	Confidence	Identifying Node	PSM Ambiguity	Annotated Sequence	Modifications	# Proteins	Master Protein Accessions	Protein Accessions	# Missed Cleavages	Charge	DeltaScore	DeltaCn	Rank	Search Engine Rank	m/z [Da]	MH+ [Da]	Theo. MH+ [Da]	DeltaM [ppm]	Deltam/z [Da]	Activation Type	MS Order	Isolation Interference [%]	Average Reporter S/N	Comp. Voltage [V]	Ion Inject Time [ms]	RT [min]	First Scan	Spectrum File	File ID	Abundance: 126	Abundance: 127N	Abundance: 127C	Abundance: 128N	Abundance: 128C	Abundance: 129N	Abundance: 129C	Abundance: 130N	Abundance: 130C	Abundance: 131N	Abundance: 131C	Abundance: 132N	Abundance: 132C	Abundance: 133N	Abundance: 133C	Abundance: 134N	Quan Info	XCorr	# Protein Groups	Percolator q-Value	Percolator PEP
		FALSE	High	Sequest HT (A2)	Unambiguous	[K].fQDLGAAYEVLSDSEkR.[K]	N-Term(TMTpro); K16(TMTpro)	1	Q9UBS4	Q9UBS4	1	4	0.6073	0	1	1	634.845	2536.36	2536.35	2.07	0.00131	HCD (High Energy Collision Dissociation)	MS2	54.9601	70.2		86	131.887	52629	010_2019_08_019_R_Wijeratne_021420_AB_F5.raw	F64.5	120	138.7	121.1	66.2	34.8	34.6	18.3	17.7	134.4	129.5	127.2	84.7	37.6	30.7	14.4	13.6		4.66	1	7.825e-06	2.161e-05
		FALSE	High	Sequest HT (A2)	Unambiguous	[K].fQDLGAAYEVLSDSEkR.[K]	N-Term(TMTpro); K16(TMTpro)	1	Q9UBS4	Q9UBS4	1	3	0.7045	0	1	1	846.122	2536.35	2536.35	-1.45	-0.00123	HCD (High Energy Collision Dissociation)	MS2	0	84.5		41.858	133.35	53784	010_2019_08_019_R_Wijeratne_021420_AB_F4.raw	F64.4	157.9	150.9	138.7	82.9	36.9	36.7	21	20.9	181.8	160.7	154.1	90.6	48.3	31.6	21.8	18		5.82	1	7.825e-06	1.931e-07
		FALSE	High	Sequest HT (A2)	Unambiguous	[K].fQDLGAAYEVLSDSEkR.[K]	N-Term(TMTpro); K16(TMTpro)	1	Q9UBS4	Q9UBS4	1	4	0.5704	0	1	1	634.844	2536.36	2536.35	0.79	0.0005	HCD (High Energy Collision Dissociation)	MS2	73.7172	63.7		86	132.356	52838	010_2019_08_019_R_Wijeratne_021420_AB_F5.raw	F64.5	110.7	104	116.4	63.6	37	28.1	19	16.2	131	109.6	108.5	67.3	47.7	27.5	18.9	14.3		4.05	1	1.806e-05	3.536e-05
		FALSE	High	Sequest HT (A2)	Unambiguous	[K].fQDLGAAYEVLSDSEkR.[K]	N-Term(TMTpro); K16(TMTpro)	1	Q9UBS4	Q9UBS4	1	4	0.603	0	1	1	634.844	2536.36	2536.35	0.79	0.0005	HCD (High Energy Collision Dissociation)	MS2	0	61.7		86	132.419	52867	010_2019_08_019_R_Wijeratne_021420_AB_F5.raw	F64.5	106.4	97.9	107.7	66.1	26.5	32.1	20.1	22	130.5	114.3	106.8	59.3	44.2	22.7	16.4	13.6		4.03	1	4.276e-05	8.291e-05
	FALSE	High	[K].FQDLGAAYEVLSDSEK.[R]	1xTMTpro [K16]; 1xTMTpro [N-Term]	5.07668e-06	4.52754e-05	1	1	27	Q9UBS4	Q9UBS4 [67-82]		0	2380.25	382.6	404.6	309.7	362.7	327.4	359.1	202.9	204	96.3	136.4	83.9	84.2	49.5	55.4	44.3	36.9	70.2	77.9	45.1	69.3	205	218.8	80.6	71.2	59.2	53.4	231.1	216.9	82.2	68.7	78.4	61.3	250.5	218	41.9	41.3	39.2	47.3	116.8	115.8	35.3	21.4	28.4	20.9	66.3	82.6	18.5	10.7	15.2	11.4	41.5	30.2	8.9	7.6	16.1	8.4	45.2	27.4	10	7.2	11.1	28	30.4	23																			126.35	115.73					121.7	123.98					109.05	122.53					114.14	121.85					114.05	123.78					114.87	125.26					97.76	114.9					93.8					High	High	High	High	High	High	High	High	High	High	High	High	High	High	High	High	High	High	High	High	High	High	High	High	High	High	High	High	High	High	High	High	High	High	High	High	High	High	High	High	High	High	High	High	High	High	High	High	High	High	High	High	High	High	High	High	High	High	High	High	High	High	High	High	High	High	High	High	High	High	High	High	High	High	High	High	High	High	High	High	High	High	High	High	High	High	High	High	High	High	Not Found	High	High	High	High	High	High	High	High	High	Not Found	High	High	High	High	Not Found	High	Not Found	High	High	High	High	High	High	Not Found	High	High	Not Found	High	High	High	High	High	High	High	High	High	High	High	7.825e-06	1.148e-06	3.83
		Checked	Confidence	Identifying Node	PSM Ambiguity	Annotated Sequence	Modifications	# Proteins	Master Protein Accessions	Protein Accessions	# Missed Cleavages	Charge	DeltaScore	DeltaCn	Rank	Search Engine Rank	m/z [Da]	MH+ [Da]	Theo. MH+ [Da]	DeltaM [ppm]	Deltam/z [Da]	Activation Type	MS Order	Isolation Interference [%]	Average Reporter S/N	Comp. Voltage [V]	Ion Inject Time [ms]	RT [min]	First Scan	Spectrum File	File ID	Abundance: 126	Abundance: 127N	Abundance: 127C	Abundance: 128N	Abundance: 128C	Abundance: 129N	Abundance: 129C	Abundance: 130N	Abundance: 130C	Abundance: 131N	Abundance: 131C	Abundance: 132N	Abundance: 132C	Abundance: 133N	Abundance: 133C	Abundance: 134N	Quan Info	XCorr	# Protein Groups	Percolator q-Value	Percolator PEP
		FALSE	High	Sequest HT (A2)	Unambiguous	[K].fQDLGAAYEVLSDSEk.[R]	N-Term(TMTpro); K16(TMTpro)	1	Q9UBS4	Q9UBS4	0	3	0.7556	0	1	1	794.093	2380.26	2380.25	4.71	0.00373	HCD (High Energy Collision Dissociation)	MS2	7.96052	38.2		86	160.643	65986	010_2019_08_019_R_Wijeratne_021420_GH_F3.raw	F71.3	59.2	77.7	77.9	38.5	20.9	10.8	14	8.4	73.6	72.8	66.8	36.5	28.4	8.6	8.1	8.2		4.91	1	7.825e-06	1.47e-05
		FALSE	High	Sequest HT (A2)	Unambiguous	[K].fQDLGAAYEVLSDSEk.[R]	N-Term(TMTpro); K16(TMTpro)	1	Q9UBS4	Q9UBS4	0	3	0.7666	0	1	1	794.09	2380.25	2380.25	0.56	0.00044	HCD (High Energy Collision Dissociation)	MS2	54.5442	64.6		86	158.505	66178	010_2019_08_019_R_Wijeratne_021420_CD_F3.raw	F65.3	109.6	113.4	129.4	75	47.9	28.6	14.9	12.5	122.2	121.9	118.1	65.1	34.5	18.5	9.9	12.3		5.27	1	7.825e-06	7.172e-06
		FALSE	High	Sequest HT (A2)	Unambiguous	[K].fQDLGAAYEVLSDSEk.[R]	N-Term(TMTpro); K16(TMTpro)	1	Q9UBS4	Q9UBS4	0	3	0.7824	0	1	1	794.089	2380.25	2380.25	0.24	0.00019	HCD (High Energy Collision Dissociation)	MS2	57.0397	58.5		59.398	158.226	65351	010_2019_08_019_R_Wijeratne_021420_CD_F4.raw	F65.4	107.2	108.2	126.9	58.7	46.3	28.2	14.8	14.3	108.4	99.9	90	60	28.8	16.7	15.8	11.9		5.01	1	7.825e-06	1.438e-05
		FALSE	High	Sequest HT (A2)	Unambiguous	[K].fQDLGAAYEVLSDSEk.[R]	N-Term(TMTpro); K16(TMTpro)	1	Q9UBS4	Q9UBS4	0	2	0.7521	0	1	1	1190.63	2380.26	2380.25	1.81	0.00215	HCD (High Energy Collision Dissociation)	MS2	0	37.1		86	160.658	64414	010_2019_08_019_R_Wijeratne_021420_GH_F4.raw	F71.4	67.6	60.9	79.3	32.8	25.1	12.1	12.2	10.7	68.5	64.8	64.8	44.2	23.8	10.4	8.2	7.6		3.63	1	7.825e-06	2.208e-06
		FALSE	High	Sequest HT (A2)	Unambiguous	[K].fQDLGAAYEVLSDSEk.[R]	N-Term(TMTpro); K16(TMTpro)	1	Q9UBS4	Q9UBS4	0	3	0.7711	0	1	1	794.089	2380.25	2380.25	-0.57	-0.00045	HCD (High Energy Collision Dissociation)	MS2	57.8956	42		86	160.49	65764	010_2019_08_019_R_Wijeratne_021420_AB_F3.raw	F64.3	95.3	74.9	71.1	31.9	20.6	16	11.5	11.8	84.3	85.6	75	37.1	27.4	15.4	8.2	6		4.98	1	7.825e-06	8.942e-06
		FALSE	High	Sequest HT (A2)	Unambiguous	[K].fQDLGAAYEVLSDSEk.[R]	N-Term(TMTpro); K16(TMTpro)	1	Q9UBS4	Q9UBS4	0	2	0.7728	0	1	1	1190.63	2380.25	2380.25	-0.55	-0.00066	HCD (High Energy Collision Dissociation)	MS2	0	45.4		86	157.511	64401	010_2019_08_019_R_Wijeratne_021420_EF_F5.raw	F70.5	76	82	82.3	45.1	30.5	14.9	16	9.5	81.3	77.7	83.6	59.3	28.8	17	11.4	10.7		3.83	1	7.825e-06	1.148e-06
		FALSE	High	Sequest HT (A2)	Unambiguous	[K].fQDLGAAYEVLSDSEk.[R]	N-Term(TMTpro); K16(TMTpro)	1	Q9UBS4	Q9UBS4	0	2	0.7554	0	1	1	1190.64	2380.27	2380.25	6.21	0.00739	HCD (High Energy Collision Dissociation)	MS2	0	37.5		86	157.498	65409	010_2019_08_019_R_Wijeratne_021420_EF_F4.raw	F70.4	49.5	61.4	72	34.8	25.8	15.2	11	7.4	69.7	63.6	77.5	53.8	25.4	15	8.2	9.6		3.68	1	7.825e-06	2.221e-06
		FALSE	High	Sequest HT (A2)	Unambiguous	[K].fQDLGAAYEVLSDSEk.[R]	N-Term(TMTpro); K16(TMTpro)	1	Q9UBS4	Q9UBS4	0	2	0.8286	0	1	1	1190.64	2380.27	2380.25	6.86	0.00817	HCD (High Energy Collision Dissociation)	MS2	0	39.2		86	156.346	64883	010_2019_08_019_R_Wijeratne_021420_EF_F4.raw	F70.4	64.6	72.7	63.9	40	30.5	17.2	10.8	7.8	68.2	67.2	68	60.4	27	14.2	6.5	7.7		4.96	1	7.825e-06	9.621e-06
		FALSE	High	Sequest HT (A2)	Unambiguous	[K].fQDLGAAYEVLSDSEk.[R]	N-Term(TMTpro); K16(TMTpro)	1	Q9UBS4	Q9UBS4	0	2	0.7725	0	1	1	1190.63	2380.25	2380.25	-0.26	-0.00031	HCD (High Energy Collision Dissociation)	MS2	0	31.8		86	158.452	65160	010_2019_08_019_R_Wijeratne_021420_AB_F4.raw	F64.4	61.7	51.2	49.3	35.1	14.2	14.6	7.3	10	70.9	59.6	46.2	34.5	20.5	14.5	12.4	6.7		3.78	1	7.825e-06	5.266e-06
		FALSE	High	Sequest HT (A2)	Unambiguous	[K].fQDLGAAYEVLSDSEk.[R]	N-Term(TMTpro); K16(TMTpro)	1	Q9UBS4	Q9UBS4	0	3	0.7608	0	1	1	794.089	2380.25	2380.25	0.03	3e-05	HCD (High Energy Collision Dissociation)	MS2	27.2046	21.2		86	159.549	63927	010_2019_08_019_R_Wijeratne_021420_GH_F4.raw	F71.4	38.5	48.2	43.3	18.9	9.1	9.8	9.5	4.5	36.4	34.9	43.3	15.7	12.1	6.5	6	3.2		4.18	1	1.439e-05	2.596e-05
		FALSE	High	Sequest HT (A2)	Unambiguous	[K].fQDLGAAYEVLSDSEk.[R]	N-Term(TMTpro); K16(TMTpro)	1	Q9UBS4	Q9UBS4	0	3	0.7002	0	1	1	794.09	2380.26	2380.25	1.35	0.00107	HCD (High Energy Collision Dissociation)	MS2	64.6883	61.4		86	158.071	66270	010_2019_08_019_R_Wijeratne_021420_EF_F3.raw	F70.3	104.1	103.8	124.9	54.2	38.8	18.8	17.8	13.9	108	100.6	120.8	84.3	36.2	23.9	14.8	17.6		4.27	1	1.439e-05	2.979e-05
		FALSE	High	Sequest HT (A2)	Unambiguous	[K].fQDLGAAYEVLSDSEk.[R]	N-Term(TMTpro); K16(TMTpro)	1	Q9UBS4	Q9UBS4	0	3	0.7644	0	1	1	794.088	2380.25	2380.25	-1.63	-0.00129	HCD (High Energy Collision Dissociation)	MS2	63.6274	37.7		34.251	159.276	65825	010_2019_08_019_R_Wijeratne_021420_CD_F4.raw	F65.4	69.8	72.3	81.6	37.3	27.5	12.6	6.7	7.8	73.4	68	67.5	32.4	20.6	12	4.4	9.1		5.22	1	1.439e-05	2.633e-05
		FALSE	High	Sequest HT (A2)	Unambiguous	[K].fQDLGAAYEVLSDSEk.[R]	N-Term(TMTpro); K16(TMTpro)	1	Q9UBS4	Q9UBS4	0	3	0.7795	0	1	1	794.089	2380.25	2380.25	-0.49	-0.00038	HCD (High Energy Collision Dissociation)	MS2	4.93539	62.7		31.911	159.415	65591	010_2019_08_019_R_Wijeratne_021420_AB_F4.raw	F64.4	126.6	98.1	100.5	67.1	28.7	19.3	14	10	134.5	118.5	134.7	67.3	38.8	23.5	13.7	8.4		5.26	1	1.806e-05	3.235e-05
		FALSE	High	Sequest HT (A2)	Unambiguous	[K].fQDLGAAYEVLSDSEk.[R]	N-Term(TMTpro); K16(TMTpro)	1	Q9UBS4	Q9UBS4	0	3	0.754	0	1	1	794.088	2380.25	2380.25	-1.99	-0.00158	HCD (High Energy Collision Dissociation)	MS2	39.5444	38.9		52.177	158.329	65108	010_2019_08_019_R_Wijeratne_021420_AB_F4.raw	F64.4	72.9	62.6	67.9	41.6	19.9	20	13.4	9.6	75.8	66.8	68.1	34.8	31.8	19	9.7	8.6		5	1	1.806e-05	3.418e-05
		FALSE	High	Sequest HT (A2)	Unambiguous	[K].fQDLGAAYEVLSDSEk.[R]	N-Term(TMTpro); K16(TMTpro)	1	Q9UBS4	Q9UBS4	0	2	0.8054	0	1	1	1190.63	2380.26	2380.25	2.18	0.0026	HCD (High Energy Collision Dissociation)	MS2	0	36.9		86	158.134	64504	010_2019_08_019_R_Wijeratne_021420_AB_F5.raw	F64.5	77.8	56.3	69	35.7	17.1	17.5	8.2	7.5	69.4	69.6	62.9	42.8	22.9	15.8	11.1	7.3		4.11	1	1.806e-05	3.547e-05
		FALSE	High	Sequest HT (A2)	Unambiguous	[K].fQDLGAAYEVLSDSEk.[R]	N-Term(TMTpro); K16(TMTpro)	1	Q9UBS4	Q9UBS4	0	2	0.7626	0	1	1	1190.63	2380.26	2380.25	2.05	0.00244	HCD (High Energy Collision Dissociation)	MS2	0	40.8		86	157.013	64398	010_2019_08_019_R_Wijeratne_021420_CD_F5.raw	F65.5	70.2	80.6	82.2	41.9	35.3	18.5	8.9	10	77.9	71.2	68.7	41.3	21.4	10.7	7.6	7.2		4.38	1	1.806e-05	4.194e-05
		FALSE	High	Sequest HT (A2)	Unambiguous	[K].fQDLGAAYEVLSDSEk.[R]	N-Term(TMTpro); K16(TMTpro)	1	Q9UBS4	Q9UBS4	0	3	0.7575	0	1	1	794.088	2380.25	2380.25	-2	-0.00159	HCD (High Energy Collision Dissociation)	MS2	55.365	57.6		86	156.998	65773	010_2019_08_019_R_Wijeratne_021420_EF_F3.raw	F70.3	95.9	104.5	110.2	55.9	38.3	15.9	11.4	11.1	103.1	101.9	117.8	77.8	37.7	17.2	11.8	10.7		4.99	1	2.319e-05	4.609e-05
		FALSE	High	Sequest HT (A2)	Unambiguous	[K].fQDLGAAYEVLSDSEk.[R]	N-Term(TMTpro); K16(TMTpro)	1	Q9UBS4	Q9UBS4	0	3	0.7143	0	1	1	794.089	2380.25	2380.25	0.13	0.0001	HCD (High Energy Collision Dissociation)	MS2	19.3009	25.9		86	160.282	65671	010_2019_08_019_R_Wijeratne_021420_AB_F3.raw	F64.3	43.6	41.5	40.7	23.4	16.4	12.5	6.6	7.2	54	48.2	47.2	24.6	22.4	11.4	8.5	5.9		4.55	1	3.666e-05	5.126e-05
		FALSE	High	Sequest HT (A2)	Unambiguous	[K].fQDLGAAYEVLSDSEk.[R]	N-Term(TMTpro); K16(TMTpro)	1	Q9UBS4	Q9UBS4	0	3	0.6886	0	1	1	794.089	2380.25	2380.25	-0.65	-0.00052	HCD (High Energy Collision Dissociation)	MS2	70.8033	23.5		86	161.537	66633	010_2019_08_019_R_Wijeratne_021420_AB_F2.raw	F64.2	39.4	33.7	43.4	16.6	13.1	13.9	9.7	9.6	44.7	36.9	40.6	30	17.8	13.2	7.3	6.7		3.34	1	4.276e-05	7.753e-05
		FALSE	High	Sequest HT (A2)	Unambiguous	[K].fQDLGAAYEVLSDSEk.[R]	N-Term(TMTpro); K16(TMTpro)	1	Q9UBS4	Q9UBS4	0	4	0.5243	0	1	1	595.819	2380.25	2380.25	0.07	4e-05	HCD (High Energy Collision Dissociation)	MS2	58.1573	10.9	-50	87	164.718	89979	2020_10_137_Wijeratne_CETSA-UPR-480TechRep_AB_F1-4.raw	F67.4	16.5	20.8	25.5	13	5.1	5.4	3.2		22.6	17.3	15.8	12.8	7.2	6	2.5			1.85	1	6.555e-05	0.0001713
		FALSE	High	Sequest HT (A2)	Unambiguous	[K].fQDLGAAYEVLSDSEk.[R]	N-Term(TMTpro); K16(TMTpro)	1	Q9UBS4	Q9UBS4	0	2	0.7329	0	1	1	1190.63	2380.25	2380.25	-0.75	-0.00089	HCD (High Energy Collision Dissociation)	MS2	0	23.5		86	159.553	63633	010_2019_08_019_R_Wijeratne_021420_GH_F5.raw	F71.5	39.7	44.3	50	26.6	11.2	8.8	9.5	6.8	40.3	44.4	43.1	19.4	18.3	4.7	5.1	4		2.77	1	6.825e-05	0.0002068
		FALSE	High	Sequest HT (A2)	Unambiguous	[K].fQDLGAAYEVLSDSEk.[R]	N-Term(TMTpro); K16(TMTpro)	1	Q9UBS4	Q9UBS4	0	4	0.575	0	1	1	595.821	2380.26	2380.25	3.81	0.00227	HCD (High Energy Collision Dissociation)	MS2	25.4444	6	-50	87	162.702	89036	2020_10_137_Wijeratne_CETSA-UPR-480TechRep_CD_F1-4.raw	F68.4	11	11.1	13.5	5.4	4	2.8			11.3	10.1	11.1	7.3	4.3	2.1		2.6		2	1	7.41e-05	0.0002503
		FALSE	High	Sequest HT (A2)	Unambiguous	[K].fQDLGAAYEVLSDSEk.[R]	N-Term(TMTpro); K16(TMTpro)	1	Q9UBS4	Q9UBS4	0	4	0.5572	0	1	1	595.817	2380.25	2380.25	-2.4	-0.00143	HCD (High Energy Collision Dissociation)	MS2	32.1191	10.6	-50	87	161.461	88485	2020_10_137_Wijeratne_CETSA-UPR-480TechRep_EF_F1-4.raw	F66.4	10.7	16.2	28.2	12.8	9.3	4.9	6.9	5	21.9	13.7	16.4	12.9	5.4	2.8	2.7			2.01	1	0.0001141	0.000614
		FALSE	High	Sequest HT (A2)	Unambiguous	[K].fQDLGAAYEVLSDSEk.[R]	N-Term(TMTpro); K16(TMTpro)	1	Q9UBS4	Q9UBS4	0	3	0.5375	0	1	1	794.091	2380.26	2380.25	2.57	0.00204	HCD (High Energy Collision Dissociation)	MS2	70.4164	20.8		86	161.351	67398	010_2019_08_019_R_Wijeratne_021420_CD_F2.raw	F65.2	33.6	38.3	37.1	21.8	20.5	9.7	7.2	7.1	33.5	32	33.9	20	12.2	8.5	7.9	10.1		2.53	1	0.0002746	0.00198
		FALSE	High	Sequest HT (A2)	Unambiguous	[K].fQDLGAAYEVLSDSEk.[R]	N-Term(TMTpro); K16(TMTpro)	1	Q9UBS4	Q9UBS4	0	4	0.5275	0	1	1	595.818	2380.25	2380.25	-0.56	-0.00033	HCD (High Energy Collision Dissociation)	MS2	35.9708	5.9	-50	87	162.388	89009	2020_10_137_Wijeratne_CETSA-UPR-480TechRep_EF_F1-3.raw	F66.3	8	7.2	12.5	7.3	5.8	2.5	2.4	2.7	12	9.6	6.6	5.9	5.6		2.7	2.8		1.82	1	0.0006808	0.004929
		FALSE	High	Sequest HT (A2)	Unambiguous	[K].fQDLGAAYEVLSDSEk.[R]	N-Term(TMTpro); K16(TMTpro)	1	Q9UBS4	Q9UBS4	0	4	0.3456	0	1	1	595.82	2380.26	2380.25	2.53	0.0015	HCD (High Energy Collision Dissociation)	MS2	52.5209	17.6	-50	87	163.637	89466	2020_10_137_Wijeratne_CETSA-UPR-480TechRep_AB_F1-5.raw	F67.5	35.9	32.2	24.5	14.2	10.3	9.3	5.5	8.7	25.7	31.5	28.2	21.4	16.4	8.6	4.7	4.6		1.36	1	0.00284	0.02398
		FALSE	High	Sequest HT (A2)	Unambiguous	[K].fQDLGAAYEVLSDSEk.[R]	N-Term(TMTpro); K16(TMTpro)	1	Q9UBS4	Q9UBS4	0	4	0.3193	0	1	1	595.818	2380.25	2380.25	-1.22	-0.00072	HCD (High Energy Collision Dissociation)	MS2	29.0582	5.5	-50	87	163.384	89675	2020_10_137_Wijeratne_CETSA-UPR-480TechRep_GH_F1-3.raw	F69.3	6.2	10.9	17.5	7.4	3.1		3.3	2.4	10.8	8	9.3	3.9		3.3		2.2		1.19	1	0.004473	0.04535
	FALSE	High	[R].DGMEYPFIGEGEPHVDGEPGDLR.[F]	1xTMTpro [N-Term]	1.04203e-07	4.52754e-05	1	1	23	Q9UBS4	Q9UBS4 [218-240]		0	2820.31	74.1	87.3	63.8	79.6	65.8	82.9	44.9	46.3	24.3	33.1	25	26	16.3	19.3	14.3	13.9	182.1	204.8	226.2	272.8	65.7	68.4	177.6	187.2	231.6	252.3	68.5	75.3	215.5	177.6	256.9	287.7	78.8	65.9	122.7	121.4	136.8	211.1	43.7	41.4	104.5	90.1	119.7	118.1	29.7	29.2	75.3	63	88.3	94	22.8	18.2	71.8	55.8	79.3	68.2	29.4	16.1	72.4	59.3	74.1	84.6	22.8	21.2	57.6	56.02	63.07	52.04	56.59	46.39	36.69	43.75	43.26	32.6	48.91	42.82	47.41	45.52	7.39	55.54					76.68	81.33					75.64	74.5					76.56	86.41					84.65	89.97					74.25	92.2					84.75	84.98					95.05	112.71					69.63	88.09		High	High	High	High	High	High	High	High	High	High	High	High	High	High	High	High	High	High	High	High	High	High	High	High	High	High	High	High	High	High	High	High	High	High	High	High	High	High	High	High	High	High	High	High	High	High	High	High	High	High	High	High	High	High	High	High	High	High	High	High	High	High	High	High	High	High	High	High	High	High	High	High	High	High	High	High	High	High	High	High	High	High	High	High	High	High	High	High	High	High	High	High	High	Not Found	High	High	High	High	High	High	High	High	High	High	High	High	High	High	High	High	High	High	High	High	High	High	High	High	High	High	High	High	High	High	High	High	High	High	High	7.825e-06	1.838e-08	6.92
		Checked	Confidence	Identifying Node	PSM Ambiguity	Annotated Sequence	Modifications	# Proteins	Master Protein Accessions	Protein Accessions	# Missed Cleavages	Charge	DeltaScore	DeltaCn	Rank	Search Engine Rank	m/z [Da]	MH+ [Da]	Theo. MH+ [Da]	DeltaM [ppm]	Deltam/z [Da]	Activation Type	MS Order	Isolation Interference [%]	Average Reporter S/N	Comp. Voltage [V]	Ion Inject Time [ms]	RT [min]	First Scan	Spectrum File	File ID	Abundance: 126	Abundance: 127N	Abundance: 127C	Abundance: 128N	Abundance: 128C	Abundance: 129N	Abundance: 129C	Abundance: 130N	Abundance: 130C	Abundance: 131N	Abundance: 131C	Abundance: 132N	Abundance: 132C	Abundance: 133N	Abundance: 133C	Abundance: 134N	Quan Info	XCorr	# Protein Groups	Percolator q-Value	Percolator PEP
		FALSE	High	Sequest HT (A2)	Unambiguous	[R].dGMEYPFIGEGEPHVDGEPGDLR.[F]	N-Term(TMTpro)	1	Q9UBS4	Q9UBS4	0	3	0.8306	0	1	1	940.773	2820.31	2820.31	-1.66	-0.00156	HCD (High Energy Collision Dissociation)	MS2	5.57862	25.6		86	119.962	48519	010_2019_08_019_R_Wijeratne_021420_CD_F1.raw	F65.1	36.4	38.4	44.1	27.6	19.5	12.4	12.2	13.7	51	44	38.8	28.3	18.9	8	7.5	9.6		6.2	1	7.825e-06	5.71e-07
		FALSE	High	Sequest HT (A2)	Unambiguous	[R].dGMEYPFIGEGEPHVDGEPGDLR.[F]	N-Term(TMTpro)	1	Q9UBS4	Q9UBS4	0	3	0.8144	0	1	1	940.775	2820.31	2820.31	-0.36	-0.00034	HCD (High Energy Collision Dissociation)	MS2	9.55471	18.6		86	118.921	48054	010_2019_08_019_R_Wijeratne_021420_CD_F1.raw	F65.1	27.7	31.1	39.8	19.2	14.1	15	9.3	10.6	28.2	28.3	27.1	15.1	12.1	7.1	6.7	5.8		6.09	1	7.825e-06	1.406e-05
		FALSE	High	Sequest HT (A2)	Unambiguous	[R].dGMEYPFIGEGEPHVDGEPGDLR.[F]	N-Term(TMTpro)	1	Q9UBS4	Q9UBS4	0	3	0.8194	0	1	1	940.778	2820.32	2820.31	3.52	0.00331	HCD (High Energy Collision Dissociation)	MS2	0	42		86	119.204	48208	010_2019_08_019_R_Wijeratne_021420_EF_F1.raw	F70.1	69.8	69.8	77.9	34.8	30	17.5	15.4	8.6	71.9	68.9	74.1	53.9	26.6	19.2	12.9	20.5		6.92	1	7.825e-06	1.838e-08
		FALSE	High	Sequest HT (A2)	Unambiguous	[R].dGMEYPFIGEGEPHVDGEPGDLR.[F]	N-Term(TMTpro)	1	Q9UBS4	Q9UBS4	0	3	0.8237	0	1	1	940.775	2820.31	2820.31	-0.55	-0.00051	HCD (High Energy Collision Dissociation)	MS2	11.431	27.3		86	118.157	47741	010_2019_08_019_R_Wijeratne_021420_EF_F1.raw	F70.1	37.1	40.8	42.3	25.4	19.7	15.5	10.7	11.1	46.5	42.8	52.4	38.1	17.2	13.4	8.9	14.2		5.56	1	7.825e-06	8.338e-06
		FALSE	High	Sequest HT (A2)	Unambiguous	[R].dGMEYPFIGEGEPHVDGEPGDLR.[F]	N-Term(TMTpro)	1	Q9UBS4	Q9UBS4	0	3	0.6919	0	1	1	940.774	2820.31	2820.31	-0.62	-0.00058	HCD (High Energy Collision Dissociation)	MS2	15.9881	37.7		86	117.289	47438	010_2019_08_019_R_Wijeratne_021420_CD_F2.raw	F65.2	71.2	65.1	77.6	37	27.5	12.8	13.1	12.3	75.3	65.3	60.2	35.5	18.3	12.6	8.5	10.8		6.07	1	7.825e-06	1.314e-05
		FALSE	High	Sequest HT (A2)	Unambiguous	[R].dGMEYPFIGEGEPHVDGEPGDLR.[F]	N-Term(TMTpro)	1	Q9UBS4	Q9UBS4	0	3	0.6918	0	1	1	940.773	2820.31	2820.31	-1.67	-0.00157	HCD (High Energy Collision Dissociation)	MS2	23.3828	43.1		86	116.552	46991	010_2019_08_019_R_Wijeratne_021420_EF_F2.raw	F70.2	65.3	70.1	72.9	35	28.4	14.3	13.6	13.3	78.7	77.2	91	60	27.7	21.1	9.6	10.8		6.23	1	7.825e-06	3.694e-06
		FALSE	High	Sequest HT (A2)	Unambiguous	[R].dGMEYPFIGEGEPHVDGEPGDLR.[F]	N-Term(TMTpro)	1	Q9UBS4	Q9UBS4	0	4	0.7505	0	1	1	705.832	2820.31	2820.31	-1.87	-0.00132	HCD (High Energy Collision Dissociation)	MS2	16.1214	17.6	-50	87	127.647	68182	2020_10_137_Wijeratne_CETSA-UPR-480TechRep_AB_F1-1.raw	F67.1	24.7	24.1	22.3	18	9.7	10.9	5.9	6.1	32.7	29	35.1	24	15.9	11.8	6.2	5.2		4.85	1	7.825e-06	2.353e-05
		FALSE	High	Sequest HT (A2)	Unambiguous	[R].dGMEYPFIGEGEPHVDGEPGDLR.[F]	N-Term(TMTpro)	1	Q9UBS4	Q9UBS4	0	3	0.8423	0	1	1	940.773	2820.31	2820.31	-1.66	-0.00156	HCD (High Energy Collision Dissociation)	MS2	0	22		86	120.549	47957	010_2019_08_019_R_Wijeratne_021420_AB_F1.raw	F64.1	36	33.9	32.3	22.1	11.2	15.5	12	6.4	46.9	38.2	32.9	19.9	13.4	11.4	12.3	8.2		5.96	1	7.825e-06	4.218e-07
		FALSE	High	Sequest HT (A2)	Unambiguous	[R].dGMEYPFIGEGEPHVDGEPGDLR.[F]	N-Term(TMTpro)	1	Q9UBS4	Q9UBS4	0	3	0.805	0	1	1	940.774	2820.31	2820.31	-0.72	-0.00068	HCD (High Energy Collision Dissociation)	MS2	0	26		86	118.913	47483	010_2019_08_019_R_Wijeratne_021420_AB_F2.raw	F64.2	47.7	44.4	43.3	19	14.3	12.9	7.5	5.2	52.4	49.1	50.1	26.9	16.1	14.7	6.3	6.3		5.64	1	7.825e-06	8.424e-06
		FALSE	High	Sequest HT (A2)	Unambiguous	[R].dGMEYPFIGEGEPHVDGEPGDLR.[F]	N-Term(TMTpro)	1	Q9UBS4	Q9UBS4	0	4	0.7573	0	1	1	705.833	2820.31	2820.31	0.28	0.0002	HCD (High Energy Collision Dissociation)	MS2	13.4098	6.3	-50	87	125.541	67489	2020_10_137_Wijeratne_CETSA-UPR-480TechRep_CD_F1-1.raw	F68.1	7.8	13.7	12.1	5.9	4.3		4.4		11.5	10.1	11.9	8.6	4.9	3.2		2.1		3.42	1	7.825e-06	2.058e-05
		FALSE	High	Sequest HT (A2)	Unambiguous	[R].dGMEYPFIGEGEPHVDGEPGDLR.[F]	N-Term(TMTpro)	1	Q9UBS4	Q9UBS4	0	3	0.7937	0	1	1	940.774	2820.31	2820.31	-0.86	-0.00081	HCD (High Energy Collision Dissociation)	MS2	0	33.6		86	120.224	48400	010_2019_08_019_R_Wijeratne_021420_GH_F1.raw	F71.1	46.8	48.3	62.7	34.9	25.3	16.8	26.5	14.6	48.8	51.5	54.6	35	24.5	13.3	18.5	16.1		5.43	1	1.439e-05	2.727e-05
		FALSE	High	Sequest HT (A2)	Unambiguous	[R].dGMEYPFIGEGEPHVDGEPGDLR.[F]	N-Term(TMTpro)	1	Q9UBS4	Q9UBS4	0	4	0.7467	0	1	1	705.832	2820.3	2820.31	-2.03	-0.00143	HCD (High Energy Collision Dissociation)	MS2	4.74589	13.5	-50	87	127.218	68596	2020_10_137_Wijeratne_CETSA-UPR-480TechRep_AB_F1-2.raw	F67.2	23.4	15.4	20.8	16.4	8	6.5	5.6	7.5	24.7	25.1	23.9	9.6	10.3	7.2	7.6	4		3.75	1	1.806e-05	3.704e-05
		FALSE	High	Sequest HT (A2)	Unambiguous	[R].dGMEYPFIGEGEPHVDGEPGDLR.[F]	N-Term(TMTpro)	1	Q9UBS4	Q9UBS4	0	4	0.75	0	1	1	705.834	2820.32	2820.31	1.63	0.00115	HCD (High Energy Collision Dissociation)	MS2	14.0073	8.2	-50	87	124.285	67582	2020_10_137_Wijeratne_CETSA-UPR-480TechRep_EF_F1-2.raw	F66.2	13.4	12.9	17.2	7.5	8.8	5.3	2.8	4.2	14.3	15.2	12.1	7.2	4.7	2.8		2.6		3.52	1	1.806e-05	3.759e-05
		FALSE	High	Sequest HT (A2)	Unambiguous	[R].dGMEYPFIGEGEPHVDGEPGDLR.[F]	N-Term(TMTpro)	1	Q9UBS4	Q9UBS4	0	4	0.6511	0	1	1	705.833	2820.31	2820.31	-0.11	-8e-05	HCD (High Energy Collision Dissociation)	MS2	0	5.9	-50	87	125.03	67754	2020_10_137_Wijeratne_CETSA-UPR-480TechRep_CD_F1-2.raw	F68.2	6.7	9.3	12.7	4.2	4.8			2.6	12.6	12.2	10.9	8.9		4.7	4.3			2.78	1	3.666e-05	5.419e-05
		FALSE	High	Sequest HT (A2)	Unambiguous	[R].dGMEYPFIGEGEPHVDGEPGDLR.[F]	N-Term(TMTpro)	1	Q9UBS4	Q9UBS4	0	3	0.7164	0	1	1	940.774	2820.31	2820.31	-0.88	-0.00083	HCD (High Energy Collision Dissociation)	MS2	0	25.6		86	119.279	47421	010_2019_08_019_R_Wijeratne_021420_GH_F2.raw	F71.2	36.7	38.5	44.6	25.8	14.7	15.3	16.2	10.2	42.5	47.2	39.2	25.8	20.4	10.5	12.2	9.8		5.43	1	4.171e-05	7.171e-05
		FALSE	High	Sequest HT (A2)	Unambiguous	[R].dGMEYPFIGEGEPHVDGEPGDLR.[F]	N-Term(TMTpro)	1	Q9UBS4	Q9UBS4	0	4	0.7292	0	1	1	705.834	2820.31	2820.31	0.98	0.00069	HCD (High Energy Collision Dissociation)	MS2	0	12.3	-50	87	124.198	67513	2020_10_137_Wijeratne_CETSA-UPR-480TechRep_GH_F1-2.raw	F69.2	22.5	21.3	26.4	11.6	5.9	4.9	8.3	7	20.7	23.3	18.5	10.1	7.2	3.6		6.1		2.88	1	4.171e-05	7.134e-05
		FALSE	High	Sequest HT (A2)	Unambiguous	[R].dGMEYPFIGEGEPHVDGEPGDLR.[F]	N-Term(TMTpro)	1	Q9UBS4	Q9UBS4	0	4	0.5971	0	1	1	705.835	2820.32	2820.31	2.98	0.0021	HCD (High Energy Collision Dissociation)	MS2	37.6048	5.2	-50	87	124.85	67418	2020_10_137_Wijeratne_CETSA-UPR-480TechRep_EF_F1-1.raw	F66.1	7.6	8.3	8	3.8	4.4		4.2		8.9	6.2	11.3	5.3	4.9	2.9	3.4	3.3		2.06	1	6.383e-05	0.0001602
		FALSE	High	Sequest HT (A2)	Unambiguous	[R].dGMEYPFIGEGEPHVDGEPGDLR.[F]	N-Term(TMTpro)	1	Q9UBS4	Q9UBS4	0	4	0.737	0	1	1	705.835	2820.32	2820.31	2.76	0.00195	HCD (High Energy Collision Dissociation)	MS2	0	10.2	-50	87	124.742	67360	2020_10_137_Wijeratne_CETSA-UPR-480TechRep_GH_F1-1.raw	F69.1	13.3	16.4	16.6	10.3	10.7	6.5	4.7	6.3	14.8	18.6	13.9	9.4	6.2	5.5	5.4	4.1		3.08	1	6.654e-05	0.0001795
		FALSE	High	Sequest HT (A2)	Unambiguous	[R].dGMEYPFIGEGEPHVDGEPGDLR.[F]	N-Term(TMTpro)	1	Q9UBS4	Q9UBS4	0	4	0.6828	0	1	1	705.831	2820.3	2820.31	-3.38	-0.00238	HCD (High Energy Collision Dissociation)	MS2	22.0688	9.8	-50	87	124.821	67404	2020_10_137_Wijeratne_CETSA-UPR-480TechRep_GH_F1-1.raw	F69.1	14.7	14	18.9	11	8	6.5	4.7	5.9	18.9	13.2	14.7	4.9	5.6	6.9	4.5	4.2		2.68	1	7.914e-05	0.0002626
		FALSE	High	Sequest HT (A2)	Unambiguous	[R].dGMEYPFIGEGEPHVDGEPGDLR.[F]	N-Term(TMTpro)	1	Q9UBS4	Q9UBS4	0	3	0.5498	0	1	1	940.774	2820.31	2820.31	-0.67	-0.00063	HCD (High Energy Collision Dissociation)	MS2	0	25.8		86	121.365	48902	010_2019_08_019_R_Wijeratne_021420_GH_F1.raw	F71.1	37.1	37.6	37.2	26.5	13.3	13.4	23.6	14.3	40.3	36.5	40.4	26.9	18.7	12.7	17.1	18		2.71	1	8.052e-05	0.0003119
		FALSE	High	Sequest HT (A2)	Unambiguous	[R].dGMEYPFIGEGEPHVDGEPGDLR.[F]	N-Term(TMTpro)	1	Q9UBS4	Q9UBS4	0	3	0.7725	0	1	1	940.773	2820.31	2820.31	-1.71	-0.00161	HCD (High Energy Collision Dissociation)	MS2	0	16.9		86	119.531	47514	010_2019_08_019_R_Wijeratne_021420_AB_F1.raw	F64.1	30.5	24.8	25	17.4	7.8	7.4	3.6	3.5	33.4	29.8	33.6	16.9	12.4	9.4	8.3	6.6		3.78	1	9.608e-05	0.0004485
		FALSE	High	Sequest HT (A2)	Unambiguous	[R].dGMEYPFIGEGEPHVDGEPGDLR.[F]	N-Term(TMTpro)	1	Q9UBS4	Q9UBS4	0	3	0.5208	0	1	1	940.773	2820.31	2820.31	-1.87	-0.00175	HCD (High Energy Collision Dissociation)	MS2	27.6777	41.9		60.202	118.377	47931	010_2019_08_019_R_Wijeratne_021420_CD_F2.raw	F65.2	46.8	43	54	38.9	43.4	35.1	37.2	35.8	50.3	49.6	51.5	42.5	40.8	35.3	33.1	33.1		1.92	1	0.0006657	0.004874
		FALSE	High	Sequest HT (A2)	Unambiguous	[R].dGMEYPFIGEGEPHVDGEPGDLR.[F]	N-Term(TMTpro)	1	Q9UBS4	Q9UBS4	0	3	0.4337	0	1	1	940.774	2820.31	2820.31	-1.17	-0.0011	HCD (High Energy Collision Dissociation)	MS2	48.9468	50.3		86	117.793	47550	010_2019_08_019_R_Wijeratne_021420_EF_F2.raw	F70.2	54	50.9	63.8	41.6	41.6	41	39.6	41.1	75.7	63.4	70.2	59.1	46.6	40.3	36.8	39.1		1.66	1	0.00107	0.007448
	FALSE	High	[R].TLEVEIEPGVR.[D]	1xTMTpro [N-Term]	0.000150575	0.000116715	1	1	19	Q9UBS4	Q9UBS4 [207-217]		0	1545.88	68.1	70.8	58.3	66.3	56.5	66.7	35	35.6	16.4	27.4	16.5	18.1	13.8	7.6	11.1	7.8	66.2	79.1	321.8	324.2	258.1	295.7	68.6	66.1	321.5	295.3	282.9	306.7	76.7	69.2	331	318.8	314.8	281	41.5	47.4	184.1	219.4	162.4	167.9	37.8	26.2	130	110.8	91.8	103.6	18.9	13.5	75.5	69.9	58	44.1	17.9	11.3	50.8	42.8	50.4	40.7	16	10.6	44.7	43.6	41.9	38.2	121.38	120.69	122.05	118.08	120.92	117.45	117.61	125.81	117.29	107.08	107.39	103.67	92.6	123.23	99.72	115.33	77.67	65.12	50.89	53.18	63.89	64.19	76.1	71.4	50.28	55.06	65.72	59.68	64.64	64.99	59.57	39.13	68.28	61.03	55	85.28	63.35	30.98	63.21	61.55	31.06	64.59	55.61	34.47	62.49	55.95	48.08	79.14	50.41	28.84	48.51	50.64	33.05	41.95	40.39	17.39	41.78	8.32	33.1	81.82	46.74	26.31	37.15	42.67		High	High	High	High	High	High	High	High	High	High	High	High	High	High	High	High	High	High	High	High	High	High	High	High	High	High	High	High	High	High	High	High	High	High	High	High	High	High	High	High	High	High	High	High	High	High	High	High	High	High	High	High	High	High	High	High	High	High	High	High	High	High	High	High	High	High	High	High	High	High	High	High	High	High	High	High	High	High	High	High	High	High	High	High	High	High	High	High	High	High	High	High	High	High	High	High	High	High	High	High	High	High	High	High	High	High	High	High	High	High	High	High	High	High	High	High	High	High	High	High	High	High	High	High	High	High	High	High	High	2.319e-05	4.692e-05	3.29
		Checked	Confidence	Identifying Node	PSM Ambiguity	Annotated Sequence	Modifications	# Proteins	Master Protein Accessions	Protein Accessions	# Missed Cleavages	Charge	DeltaScore	DeltaCn	Rank	Search Engine Rank	m/z [Da]	MH+ [Da]	Theo. MH+ [Da]	DeltaM [ppm]	Deltam/z [Da]	Activation Type	MS Order	Isolation Interference [%]	Average Reporter S/N	Comp. Voltage [V]	Ion Inject Time [ms]	RT [min]	First Scan	Spectrum File	File ID	Abundance: 126	Abundance: 127N	Abundance: 127C	Abundance: 128N	Abundance: 128C	Abundance: 129N	Abundance: 129C	Abundance: 130N	Abundance: 130C	Abundance: 131N	Abundance: 131C	Abundance: 132N	Abundance: 132C	Abundance: 133N	Abundance: 133C	Abundance: 134N	Quan Info	XCorr	# Protein Groups	Percolator q-Value	Percolator PEP
		FALSE	High	Sequest HT (A2)	Unambiguous	[R].tLEVEIEPGVR.[D]	N-Term(TMTpro)	1	Q9UBS4	Q9UBS4	0	2	0.6748	0	1	1	773.445	1545.88	1545.88	1.77	0.00137	HCD (High Energy Collision Dissociation)	MS2	0	84.9	-50	119	98.0549	52950	2020_10_137_Wijeratne_CETSA-UPR-480TechRep_EF_F1-2.raw	F66.2	155.5	157.9	183	104.3	58.6	31.8	15	14.5	160.3	155.7	142.3	87.2	36.6	25.5	13.6	16.2		3.29	1	2.319e-05	4.692e-05
		FALSE	High	Sequest HT (A2)	Unambiguous	[R].tLEVEIEPGVR.[D]	N-Term(TMTpro)	1	Q9UBS4	Q9UBS4	0	2	0.713	0	1	1	773.445	1545.88	1545.88	1.27	0.00098	HCD (High Energy Collision Dissociation)	MS2	0	157.4	-50	119	96.9321	52488	2020_10_137_Wijeratne_CETSA-UPR-480TechRep_EF_F1-3.raw	F66.3	289	285.9	307.4	174.6	124.2	67.1	43.5	38.5	295.3	270.6	258.5	166.7	91.9	49.7	27.3	28.5		3.31	1	4.276e-05	7.559e-05
		FALSE	High	Sequest HT (A2)	Unambiguous	[R].tLEVEIEPGVR.[D]	N-Term(TMTpro)	1	Q9UBS4	Q9UBS4	0	2	0.7078	0	1	1	773.445	1545.88	1545.88	1.53	0.00119	HCD (High Energy Collision Dissociation)	MS2	0	125.7	-50	119	97.9595	52877	2020_10_137_Wijeratne_CETSA-UPR-480TechRep_GH_F1-2.raw	F69.2	212.3	229.5	267.1	140.6	69.5	39.6	31.5	20.1	241	243.6	226.4	142.1	80	28.2	17.3	22.6		3.08	1	4.976e-05	9.262e-05
		FALSE	High	Sequest HT (A2)	Unambiguous	[R].tLEVEIEPGVR.[D]	N-Term(TMTpro)	1	Q9UBS4	Q9UBS4	0	2	0.7182	0	1	1	773.447	1545.89	1545.88	4.35	0.00336	HCD (High Energy Collision Dissociation)	MS2	0	106	-50	87	100.295	54095	2020_10_137_Wijeratne_CETSA-UPR-480TechRep_AB_F1-3.raw	F67.3	215.5	191.4	181.7	101.1	48	39.4	26	21	219.7	196.2	188.1	126.1	63.2	36.6	22.9	19.7		2.91	1	6.383e-05	0.0001348
		FALSE	High	Sequest HT (A2)	Unambiguous	[R].tLEVEIEPGVR.[D]	N-Term(TMTpro)	1	Q9UBS4	Q9UBS4	0	2	0.6655	0	1	1	773.447	1545.89	1545.88	4.44	0.00343	HCD (High Energy Collision Dissociation)	MS2	24.9302	100.4		86	84.1696	31995	010_2019_08_019_R_Wijeratne_021420_GH_F2.raw	F71.2	158.6	171	185.9	100.4	57.1	40.6	37.2	32	181.2	195.5	177.1	105.3	68.2	30.3	38.4	28		2.75	1	6.383e-05	0.0001518
		FALSE	High	Sequest HT (A2)	Unambiguous	[R].tLEVEIEPGVR.[D]	N-Term(TMTpro)	1	Q9UBS4	Q9UBS4	0	2	0.6879	0	1	1	773.446	1545.88	1545.88	2.42	0.00187	HCD (High Energy Collision Dissociation)	MS2	0	126.2	-50	119	97.8958	53132	2020_10_137_Wijeratne_CETSA-UPR-480TechRep_GH_F1-3.raw	F69.3	207.7	238.4	265.9	122.1	78	43.4	36.9	34.7	241.4	237.4	219.6	125.5	77.5	35.9	25.9	29.6		2.98	1	6.825e-05	0.0002048
		FALSE	High	Sequest HT (A2)	Unambiguous	[R].tLEVEIEPGVR.[D]	N-Term(TMTpro)	1	Q9UBS4	Q9UBS4	0	2	0.627	0	1	1	773.446	1545.88	1545.88	2.75	0.00212	HCD (High Energy Collision Dissociation)	MS2	26.9438	126.4		85.896	82.456	31864	010_2019_08_019_R_Wijeratne_021420_EF_F2.raw	F70.2	220.8	221.7	211.2	113.7	85.8	52	37.9	31.7	218.3	195.8	240	175.6	86.4	56.8	37.8	36.1		2.44	1	7.64e-05	0.0002575
		FALSE	High	Sequest HT (A2)	Unambiguous	[R].tLEVEIEPGVR.[D]	N-Term(TMTpro)	1	Q9UBS4	Q9UBS4	0	3	0.7192	0	1	1	515.965	1545.88	1545.88	-0.81	-0.00042	HCD (High Energy Collision Dissociation)	MS2	51.6588	32.5		86	84.7628	32416	010_2019_08_019_R_Wijeratne_021420_AB_F2.raw	F64.2	68.8	48.4	58.2	29.2	17.3	15.3	13.7	9.1	70.3	54.6	57.6	32.3	24.1	9.4	7.3	4.3		4.06	1	8.052e-05	0.0003112
		FALSE	High	Sequest HT (A2)	Unambiguous	[R].tLEVEIEPGVR.[D]	N-Term(TMTpro)	1	Q9UBS4	Q9UBS4	0	3	0.6984	0	1	1	515.966	1545.88	1545.88	1.29	0.00066	HCD (High Energy Collision Dissociation)	MS2	0	25.4		86	83.1461	32247	010_2019_08_019_R_Wijeratne_021420_CD_F2.raw	F65.2	35.7	37.6	46.8	27.5	30.2	13.3	14.1	12.6	48.1	37.9	42.1	23.6	16	7.2	8.3	5.5		3.78	1	8.052e-05	0.000316
		FALSE	High	Sequest HT (A2)	Unambiguous	[R].tLEVEIEPGVR.[D]	N-Term(TMTpro)	1	Q9UBS4	Q9UBS4	0	3	0.6811	0	1	1	515.965	1545.88	1545.88	0.7	0.00036	HCD (High Energy Collision Dissociation)	MS2	0	6.7		86	86.693	33539	010_2019_08_019_R_Wijeratne_021420_CD_F1.raw	F65.1	13.8	11.7	14.1	5.8	6.7	4.4		5.5	10.7	8.3	12.3	6.7	5.1	2.6				3.01	1	0.0001102	0.0005529
		FALSE	High	Sequest HT (A2)	Unambiguous	[R].tLEVEIEPGVR.[D]	N-Term(TMTpro)	1	Q9UBS4	Q9UBS4	0	2	0.5595	0	1	1	773.444	1545.88	1545.88	0.09	7e-05	HCD (High Energy Collision Dissociation)	MS2	0	17.8	-50	87	99.5857	53036	2020_10_137_Wijeratne_CETSA-UPR-480TechRep_CD_F1-1.raw	F68.1	33.4	30.5	30.6	16.8	11.1	8.8	4.8	4.7	27.4	27.1	29.1	29.3	11.1	7.4	5.8	7.5		2.27	1	0.0001451	0.0008941
		FALSE	High	Sequest HT (A2)	Unambiguous	[R].tLEVEIEPGVR.[D]	N-Term(TMTpro)	1	Q9UBS4	Q9UBS4	0	3	0.6304	0	1	1	515.965	1545.88	1545.88	-0.99	-0.00051	HCD (High Energy Collision Dissociation)	MS2	87.0431	29.9	-50	87	101.289	54139	2020_10_137_Wijeratne_CETSA-UPR-480TechRep_AB_F1-2.raw	F67.2	50.9	45.7	51.3	32	17.5	14.5	13.8	12	59.9	51.2	52.5	28.5	16.7	13.4	9.7	9.2		3.03	1	0.0001451	0.0008944
		FALSE	High	Sequest HT (A2)	Unambiguous	[R].tLEVEIEPGVR.[D]	N-Term(TMTpro)	1	Q9UBS4	Q9UBS4	0	3	0.7111	0	1	1	515.967	1545.89	1545.88	3.04	0.00156	HCD (High Energy Collision Dissociation)	MS2	47.4171	10.8		86	86.0776	32696	010_2019_08_019_R_Wijeratne_021420_AB_F1.raw	F64.1	18.8	15.8	15.8	10.6	5	6.1	6.3	4.6	19.9	19.9	20.3	8.6	10.2	7.1	2	2.5		3.15	1	0.0001451	0.000899
		FALSE	High	Sequest HT (A2)	Unambiguous	[R].tLEVEIEPGVR.[D]	N-Term(TMTpro)	1	Q9UBS4	Q9UBS4	0	2	0.7074	0	1	1	773.444	1545.88	1545.88	-0.48	-0.00037	HCD (High Energy Collision Dissociation)	MS2	0	15.6	-50	87	102.156	53989	2020_10_137_Wijeratne_CETSA-UPR-480TechRep_AB_F1-1.raw	F67.1	31	23.5	20.5	14.2	5.6	5.2	4.2	5.6	31.9	25	31.1	21.1	10.6	9.5	6.2	4.9		2.29	1	0.0001546	0.0009876
		FALSE	High	Sequest HT (A2)	Unambiguous	[R].tLEVEIEPGVR.[D]	N-Term(TMTpro)	1	Q9UBS4	Q9UBS4	0	2	0.692	0	1	1	773.446	1545.89	1545.88	3.11	0.00241	HCD (High Energy Collision Dissociation)	MS2	31.3306	51.7	-50	87	98.1755	53023	2020_10_137_Wijeratne_CETSA-UPR-480TechRep_CD_F1-3.raw	F68.3	89.3	94.7	95	45.7	36.1	18.2	17.9	15.6	102.8	88.1	84.6	66	31.8	18.1	9.5	13.1		2.63	1	0.0001546	0.0009535
		FALSE	High	Sequest HT (A2)	Unambiguous	[R].tLEVEIEPGVR.[D]	N-Term(TMTpro)	1	Q9UBS4	Q9UBS4	0	3	0.6327	0	1	1	515.964	1545.88	1545.88	-1.6	-0.00083	HCD (High Energy Collision Dissociation)	MS2	75.5318	48	-50	87	99.074	53297	2020_10_137_Wijeratne_CETSA-UPR-480TechRep_CD_F1-2.raw	F68.2	82.6	87.4	87.9	43.9	25.7	14.9	15.2	11	94.6	80.9	96.6	61.5	28.5	17	6.7	13.3		3.24	1	0.0001826	0.001211
		FALSE	High	Sequest HT (A2)	Unambiguous	[R].tLEVEIEPGVR.[D]	N-Term(TMTpro)	1	Q9UBS4	Q9UBS4	0	3	0.6655	0	1	1	515.965	1545.88	1545.88	-0.19	-0.0001	HCD (High Energy Collision Dissociation)	MS2	28.3489	8.8		86	84.8421	32868	010_2019_08_019_R_Wijeratne_021420_EF_F1.raw	F70.1	11.9	12.5	13.3	8.3	7.6	5.4	2.8	3.9	11.9	15.2	16	12.1	7.7	3.9	3	5		2.75	1	0.0002347	0.001689
		FALSE	High	Sequest HT (A2)	Unambiguous	[R].tLEVEIEPGVR.[D]	N-Term(TMTpro)	1	Q9UBS4	Q9UBS4	0	3	0.6305	0	1	1	515.965	1545.88	1545.88	-0.77	-0.0004	HCD (High Energy Collision Dissociation)	MS2	36.1095	16.7	-50	87	98.8311	52926	2020_10_137_Wijeratne_CETSA-UPR-480TechRep_EF_F1-1.raw	F66.1	24.5	22.5	28.2	19.3	14.2	10.7	9.7	10	25.8	19.2	22.8	20.2	13.6	10.7	7.5	7.9		2.49	1	0.000306	0.002238
		FALSE	High	Sequest HT (A2)	Unambiguous	[R].tLEVEIEPGVR.[D]	N-Term(TMTpro)	1	Q9UBS4	Q9UBS4	0	3	0.6326	0	1	1	515.965	1545.88	1545.88	-0.32	-0.00016	HCD (High Energy Collision Dissociation)	MS2	67.7442	17	-50	87	98.4285	52697	2020_10_137_Wijeratne_CETSA-UPR-480TechRep_GH_F1-1.raw	F69.1	23.3	30.8	35.2	15.4	10.7	10.4	9.3	6.2	29.1	25.5	23.4	16.8	13.7	7.1	7.7	8.2		3.13	1	0.0003693	0.002779
	FALSE	High	[K].QYDTYGEEGLK.[D]	1xTMTpro [K11]; 1xTMTpro [N-Term]	0.000354471	0.000129361	1	1	14	Q9UBS4	Q9UBS4 [85-95]		0	1911	94.1	105.8	81.6	85.5	80.4	88.9	46.7	54.9	24.3	32.5	20.4	23.7	15.7	16.3	16	12.6	148.9	155	37.3	47.7	106.6	110.6	159	163.6	37.1	42.8	105.3	110.7	191.1	175.9	42.8	44.6	116.3	100	104	156.8	24.1	31.6	60.7	58.1	70.9	60.2	13.5	16.1	38.2	40.8	40.3	46.7	12.9	11	23.9	18.3	31.7	22.1	8.3	7	28.1	19.4	27.4	26	5.7	6.7	16.9	19.5	97.93	94.16	93.81	98.42	95.23	94.6	97.6	103.77	106.07	108.47	119.61	118.77	109.49	108.76	115.29	111.76					88.09	101.38					98.58	101.33					102.45	101.09					96.16	94.85					101.35	96.23					102.76	106.38					101.56	113.01					114.46	94.46		High	High	High	High	High	High	High	High	High	High	High	High	High	High	High	High	High	High	High	High	High	High	High	High	High	High	High	High	High	High	High	High	Not Found	High	Not Found	High	High	High	High	High	High	High	High	High	Not Found	High	Not Found	High	High	High	High	High	High	High	High	High	Not Found	High	Not Found	High	High	High	High	High	High	High	High	High	Not Found	High	Not Found	High	High	High	High	High	High	High	High	High	Not Found	High	Not Found	High	High	High	High	High	High	High	High	High	Not Found	High	Not Found	High	High	High	High	High	High	High	High	High	Not Found	High	Not Found	High	High	High	High	High	High	High	High	High	Not Found	High	Not Found	High	High	High	High	High	High	High	High	High	High	5.169e-05	0.0001036	2.7
		Checked	Confidence	Identifying Node	PSM Ambiguity	Annotated Sequence	Modifications	# Proteins	Master Protein Accessions	Protein Accessions	# Missed Cleavages	Charge	DeltaScore	DeltaCn	Rank	Search Engine Rank	m/z [Da]	MH+ [Da]	Theo. MH+ [Da]	DeltaM [ppm]	Deltam/z [Da]	Activation Type	MS Order	Isolation Interference [%]	Average Reporter S/N	Comp. Voltage [V]	Ion Inject Time [ms]	RT [min]	First Scan	Spectrum File	File ID	Abundance: 126	Abundance: 127N	Abundance: 127C	Abundance: 128N	Abundance: 128C	Abundance: 129N	Abundance: 129C	Abundance: 130N	Abundance: 130C	Abundance: 131N	Abundance: 131C	Abundance: 132N	Abundance: 132C	Abundance: 133N	Abundance: 133C	Abundance: 134N	Quan Info	XCorr	# Protein Groups	Percolator q-Value	Percolator PEP
		FALSE	High	Sequest HT (A2)	Unambiguous	[K].qYDTYGEEGLk.[D]	N-Term(TMTpro); K11(TMTpro)	1	Q9UBS4	Q9UBS4	0	2	0.6778	0	1	1	956.004	1911	1911	1.34	0.00128	HCD (High Energy Collision Dissociation)	MS2	0	25.5		86	65.1142	24065	010_2019_08_019_R_Wijeratne_021420_GH_F2.raw	F71.2	51.4	44.5	46.5	26.5	15.5	9.5	11.4	5.5	44.9	45	40.8	25.8	17.8	6.9	6.5	8.7		2.7	1	5.169e-05	0.0001036
		FALSE	High	Sequest HT (A2)	Unambiguous	[K].qYDTYGEEGLk.[D]	N-Term(TMTpro); K11(TMTpro)	1	Q9UBS4	Q9UBS4	0	3	0.5636	0	1	1	637.672	1911	1911	1.63	0.00104	HCD (High Energy Collision Dissociation)	MS2	60.7426	68.8	-50	87	78.7617	42172	2020_10_137_Wijeratne_CETSA-UPR-480TechRep_EF_F1-2.raw	F66.2	108.7	120.7	148.7	66.1	56.5	28.2	30.9	30.6	118.1	107	115.8	57.1	42.3	26.4	19.3	24.6		2.2	1	5.743e-05	0.0001109
		FALSE	High	Sequest HT (A2)	Unambiguous	[K].qYDTYGEEGLk.[D]	N-Term(TMTpro); K11(TMTpro)	1	Q9UBS4	Q9UBS4	0	3	0.6433	0	1	1	637.673	1911	1911	2.03	0.00129	HCD (High Energy Collision Dissociation)	MS2	3.21668	98.7	-50	119	80.0697	42676	2020_10_137_Wijeratne_CETSA-UPR-480TechRep_CD_F1-2.raw	F68.2	148.9	159	191.1	104	70.9	40.3	31.7	27.4	155	163.6	175.9	156.8	60.2	46.7	22.1	26		3.42	1	6.383e-05	0.0001274
		FALSE	High	Sequest HT (A2)	Unambiguous	[K].qYDTYGEEGLk.[D]	N-Term(TMTpro); K11(TMTpro)	1	Q9UBS4	Q9UBS4	0	3	0.6233	0	1	1	637.674	1911.01	1911	3.98	0.00253	HCD (High Energy Collision Dissociation)	MS2	51.2331	73.9	-50	87	82.0751	43407	2020_10_137_Wijeratne_CETSA-UPR-480TechRep_AB_F1-2.raw	F67.2	137.9	124	114.6	66.7	33	32.8	24.2	28.2	152.7	128.6	143.8	69.9	47.5	33	25.9	19.6		3	1	7.204e-05	0.000224
		FALSE	High	Sequest HT (A2)	Unambiguous	[K].qYDTYGEEGLk.[D]	N-Term(TMTpro); K11(TMTpro)	1	Q9UBS4	Q9UBS4	0	3	0.6473	0	1	1	637.671	1911	1911	-1.11	-0.00071	HCD (High Energy Collision Dissociation)	MS2	23.0658	61.1	-50	87	78.4986	42007	2020_10_137_Wijeratne_CETSA-UPR-480TechRep_GH_F1-2.raw	F69.2	88.1	100.5	120.8	66.1	42.1	24.7	27.5	27.1	101.9	116.4	98	60.9	39.3	21.9	23.1	19.4		2.92	1	8.052e-05	0.0003309
		FALSE	High	Sequest HT (A2)	Unambiguous	[K].qYDTYGEEGLk.[D]	N-Term(TMTpro); K11(TMTpro)	1	Q9UBS4	Q9UBS4	0	3	0.4851	0	1	1	637.671	1911	1911	0.29	0.00019	HCD (High Energy Collision Dissociation)	MS2	0	92.6	-50	87	80.9465	43256	2020_10_137_Wijeratne_CETSA-UPR-480TechRep_AB_F1-3.raw	F67.3	166.6	140.1	131.7	83.2	48.1	50.1	32.6	37	182.7	153.7	155.5	110.4	69.6	61.4	32.7	25.7		2.68	1	8.052e-05	0.0003117
		FALSE	High	Sequest HT (A2)	Unambiguous	[K].qYDTYGEEGLk.[D]	N-Term(TMTpro); K11(TMTpro)	1	Q9UBS4	Q9UBS4	0	3	0.5574	0	1	1	637.671	1911	1911	-1.02	-0.00065	HCD (High Energy Collision Dissociation)	MS2	64.344	107.5	-50	87	77.5222	41629	2020_10_137_Wijeratne_CETSA-UPR-480TechRep_EF_F1-3.raw	F66.3	197.4	208.4	220.8	104.1	74.6	45.9	36.3	29.4	203.8	199.5	167.7	89.4	57.7	35.1	23.2	27.1		2.44	1	8.052e-05	0.0003189
		FALSE	High	Sequest HT (A2)	Unambiguous	[K].qYDTYGEEGLk.[D]	N-Term(TMTpro); K11(TMTpro)	1	Q9UBS4	Q9UBS4	0	3	0.5536	0	1	1	637.671	1911	1911	0.06	4e-05	HCD (High Energy Collision Dissociation)	MS2	21.3405	85.2	-50	87	78.3089	42179	2020_10_137_Wijeratne_CETSA-UPR-480TechRep_GH_F1-3.raw	F69.3	133.1	148.8	170.2	73	51.8	35.3	42	25.1	170.4	156.1	147.3	70	54.3	26.9	35.1	24.3		2.24	1	9.409e-05	0.0004354
		FALSE	High	Sequest HT (A2)	Unambiguous	[K].qYDTYGEEGLk.[D]	N-Term(TMTpro); K11(TMTpro)	1	Q9UBS4	Q9UBS4	0	3	0.4278	0	1	1	637.671	1911	1911	0.4	0.00025	HCD (High Energy Collision Dissociation)	MS2	64.9514	71.2	-50	87	79.9236	42597	2020_10_137_Wijeratne_CETSA-UPR-480TechRep_CD_F1-2.raw	F68.2	108.7	123	122.6	71.3	50.5	22.8	24.6	25.7	119.6	121.7	133	87.5	48.2	30.5	19.6	29.5		1.87	1	9.807e-05	0.0004692
		FALSE	High	Sequest HT (A2)	Unambiguous	[K].qYDTYGEEGLk.[D]	N-Term(TMTpro); K11(TMTpro)	1	Q9UBS4	Q9UBS4	0	3	0.5569	0	1	1	637.669	1910.99	1911	-2.96	-0.00188	HCD (High Energy Collision Dissociation)	MS2	20.7881		-50	87	78.6745	42108	2020_10_137_Wijeratne_CETSA-UPR-480TechRep_CD_F1-3.raw	F68.3																		2.46	1	0.0001347	0.0007796
		FALSE	High	Sequest HT (A2)	Unambiguous	[K].qYDTYGEEGLk.[D]	N-Term(TMTpro); K11(TMTpro)	1	Q9UBS4	Q9UBS4	0	2	0.5863	0	1	1	956.006	1911	1911	2.94	0.00281	HCD (High Energy Collision Dissociation)	MS2	0	24.3		86	63.3371	23776	010_2019_08_019_R_Wijeratne_021420_EF_F2.raw	F70.2	37.3	37.1	42.8	24.1	13.5	12.9	8.3	5.7	47.7	42.8	44.6	31.6	16.1	11	7	6.7		2.78	1	0.0001356	0.0008239
		FALSE	High	Sequest HT (A2)	Unambiguous	[K].qYDTYGEEGLk.[D]	N-Term(TMTpro); K11(TMTpro)	1	Q9UBS4	Q9UBS4	0	3	0.44	0	1	1	637.672	1911	1911	1.79	0.00114	HCD (High Energy Collision Dissociation)	MS2	10.3032	29.4	-50	87	83.1019	43365	2020_10_137_Wijeratne_CETSA-UPR-480TechRep_AB_F1-1.raw	F67.1	54.1	41.2	50.2	25.9	16.3	20.5	11.4	13.1	53.6	48.2	44.1	29.6	19.9	19	12.5	11		2	1	0.0003173	0.002377
		FALSE	High	Sequest HT (A2)	Unambiguous	[K].qYDTYGEEGLk.[D]	N-Term(TMTpro); K11(TMTpro)	1	Q9UBS4	Q9UBS4	0	3	0.3684	0	1	1	637.667	1910.99	1911	-6.03	-0.00384	HCD (High Energy Collision Dissociation)	MS2	80.4962	96.3	-50	87	79.859	42528	2020_10_137_Wijeratne_CETSA-UPR-480TechRep_AB_F1-4.raw	F67.4	169.1	137.3	148.5	83.6	51.4	54.3	39.7	38.6	176.1	166.7	165.7	103	80	56.1	36.8	33.6		1.9	1	0.0003875	0.003067
		FALSE	High	Sequest HT (A2)	Unambiguous	[K].qYDTYGEEGLk.[D]	N-Term(TMTpro); K11(TMTpro)	1	Q9UBS4	Q9UBS4	0	2	0.4581	0	1	1	956.004	1911	1911	1.26	0.0012	HCD (High Energy Collision Dissociation)	MS2	37.5496	20.7		86	65.1562	24077	010_2019_08_019_R_Wijeratne_021420_AB_F2.raw	F64.2	40.1	36.7	35.5	20	9.2	5.9	5.6	5.1	47.4	36.2	39.6	21.5	11.8	7	5.9	4.3		1.79	1	0.0009223	0.00653
	FALSE	High	[R].NPDDPQAQEK.[F]	1xTMTpro [K10]; 1xTMTpro [N-Term]	0.00203255	0.000315722	1	1	6	Q9UBS4	Q9UBS4 [57-66]		0	1749.93	88.6	99.6	45.3	30	72.2	82.5	45.7	97.9	14.9	18.4	23.2	20.7	14.2	8.2	11.6	8.8	40.2	34	151.6	170	82.9	110.7	36.2	50.7	156.1	142	94.3	106.5	44.8	60.8	198.5	146.2	122.9	117.5	23.1	38.9	103.3	88	67.7	58.7	16.5	14.7	78.3	45.8	44.4	38.8	9.7	12.1	43.9	34.9	27	25.3	6.5	6.1	37.8	29.6	38.4	24.4	7.7	5.8	32.4	25.3	23.3	29.5																																																																		Not Found	High	Not Found	High	Not Found	High	Not Found	High	Not Found	High	Not Found	High	Not Found	High	Not Found	High	Not Found	High	Not Found	High	Not Found	High	Not Found	High	Not Found	High	Not Found	High	Not Found	High	Not Found	High	Not Found	High	Not Found	High	High	Not Found	High	Not Found	High	Not Found	High	Not Found	Not Found	High	Not Found	High	High	Not Found	High	Not Found	High	Not Found	High	Not Found	Not Found	High	Not Found	High	High	Not Found	High	Not Found	High	Not Found	High	Not Found	Not Found	High	Not Found	High	High	Not Found	High	Not Found	High	Not Found	High	Not Found	Not Found	High	Not Found	High	High	Not Found	High	Not Found	High	Not Found	High	Not Found	Not Found	High	Not Found	High	High	Not Found	High	Not Found	High	Not Found	High	Not Found	Not Found	High	Not Found	High	High	Not Found	High	Not Found	High	Not Found	High	Not Found	Not Found	High	Not Found	High	High	Not Found	High	Not Found	High	Not Found	High	Not Found	High	0.0001015	0.0005009	2.46
		Checked	Confidence	Identifying Node	PSM Ambiguity	Annotated Sequence	Modifications	# Proteins	Master Protein Accessions	Protein Accessions	# Missed Cleavages	Charge	DeltaScore	DeltaCn	Rank	Search Engine Rank	m/z [Da]	MH+ [Da]	Theo. MH+ [Da]	DeltaM [ppm]	Deltam/z [Da]	Activation Type	MS Order	Isolation Interference [%]	Average Reporter S/N	Comp. Voltage [V]	Ion Inject Time [ms]	RT [min]	First Scan	Spectrum File	File ID	Abundance: 126	Abundance: 127N	Abundance: 127C	Abundance: 128N	Abundance: 128C	Abundance: 129N	Abundance: 129C	Abundance: 130N	Abundance: 130C	Abundance: 131N	Abundance: 131C	Abundance: 132N	Abundance: 132C	Abundance: 133N	Abundance: 133C	Abundance: 134N	Quan Info	XCorr	# Protein Groups	Percolator q-Value	Percolator PEP
		FALSE	High	Sequest HT (A2)	Unambiguous	[R].nPDDPQAQEk.[F]	N-Term(TMTpro); K10(TMTpro)	1	Q9UBS4	Q9UBS4	0	3	0.5041	0	1	1	583.98	1749.93	1749.93	0.02	1e-05	HCD (High Energy Collision Dissociation)	MS2	23.2823	42.6	-50	87	38.0954	18247	2020_10_137_Wijeratne_CETSA-UPR-480TechRep_AB_F1-1.raw	F67.1	88.6	45.3	72.2	45.7	14.9	23.2	14.2	11.6	99.6	30	82.5	97.9	18.4	20.7	8.2	8.8		2.46	1	0.0001015	0.0005009
		FALSE	High	Sequest HT (A2)	Unambiguous	[R].nPDDPQAQEk.[F]	N-Term(TMTpro); K10(TMTpro)	1	Q9UBS4	Q9UBS4	0	3	0.5755	0	1	1	583.981	1749.93	1749.93	0.37	0.00022	HCD (High Energy Collision Dissociation)	MS2	0	50.7	-50	87	34.2497	17266	2020_10_137_Wijeratne_CETSA-UPR-480TechRep_EF_F1-2.raw	F66.2	74.5	85.3	104.3	59.4	42.8	27.9	25	24.5	85.5	75.5	80.9	44.2	24.8	21.1	18.8	16.4		2.78	1	0.0008741	0.006279
		FALSE	High	Sequest HT (A2)	Unambiguous	[R].nPDDPQAQEk.[F]	N-Term(TMTpro); K10(TMTpro)	1	Q9UBS4	Q9UBS4	0	3	0.4533	0	1	1	583.98	1749.92	1749.93	-0.93	-0.00054	HCD (High Energy Collision Dissociation)	MS2	18.5356	25.5	-50	87	35.1004	17065	2020_10_137_Wijeratne_CETSA-UPR-480TechRep_CD_F1-1.raw	F68.1	40.2	36.2	44.8	23.1	16.5	9.7	6.5	7.7	34	50.7	60.8	38.9	14.7	12.1	6.1	5.8		2.25	1	0.001625	0.01176
		FALSE	High	Sequest HT (A2)	Unambiguous	[R].nPDDPQAQEk.[F]	N-Term(TMTpro); K10(TMTpro)	1	Q9UBS4	Q9UBS4	0	3	0.5089	0	1	1	583.979	1749.92	1749.93	-1.44	-0.00084	HCD (High Energy Collision Dissociation)	MS2	12.5213	27.2	-50	87	33.5493	16459	2020_10_137_Wijeratne_CETSA-UPR-480TechRep_GH_F1-1.raw	F69.1	36.4	41.5	58.6	31.2	21.3	6.1	11.7	6.4	54.1	45.3	56.7	27.6	16.6	8.6	6.3	6.9		2.24	1	0.002437	0.01923
		FALSE	High	Sequest HT (A2)	Unambiguous	[R].nPDDPQAQEk.[F]	N-Term(TMTpro); K10(TMTpro)	1	Q9UBS4	Q9UBS4	0	3	0.4478	0	1	1	583.979	1749.92	1749.93	-1.76	-0.00103	HCD (High Energy Collision Dissociation)	MS2	13.5449	42.1	-50	87	33.9772	16695	2020_10_137_Wijeratne_CETSA-UPR-480TechRep_EF_F1-1.raw	F66.1	77.1	70.8	94.2	43.9	35.5	16	12.8	7.9	84.5	66.5	65.3	43.8	21	13.8	10.8	8.9		2.68	1	0.002871	0.02442
		FALSE	High	Sequest HT (A2)	Unambiguous	[R].nPDDPQAQEk.[F]	N-Term(TMTpro); K10(TMTpro)	1	Q9UBS4	Q9UBS4	0	3	0.4483	0	1	1	583.98	1749.92	1749.93	-1.13	-0.00066	HCD (High Energy Collision Dissociation)	MS2	22.2212	36.1	-50	87	33.8295	17025	2020_10_137_Wijeratne_CETSA-UPR-480TechRep_GH_F1-2.raw	F69.2	46.5	52.8	64.3	36.5	23.1	20.9	26.7	16.9	56.6	61.2	60.8	31.1	22.2	16.7	18.1	22.6		1.74	1	0.008369	0.09675
	FALSE	High	[K].LALQLHPDR.[N]	1xTMTpro [N-Term]	0.00541967	0.000715137	1	1	6	Q9UBS4	Q9UBS4 [48-56]		0	1366.81																	232.7	270.1	110.8	137.8	269.5	277.6	218	255.4	124.7	133.4	268.3	288.4	285.1	260.4	139.9	146.4	317.4	283	205.5	207	60.3	93.5	146.6	141.7	204	152.1	55.7	48.3	85.2	102.2	155.7	123.2	30	34.8	69.7	44.4	168.5	137.7	25.4	15.6	66.3	36.3	165.8	147.8	20.7	19.2	44	34.4																																																																		High	Not Found	High	Not Found	High	Not Found	High	Not Found	High	Not Found	High	Not Found	High	Not Found	High	Not Found	High	Not Found	High	Not Found	High	Not Found	High	Not Found	High	Not Found	High	Not Found	High	Not Found	High	Not Found	High	Not Found	High	Not Found	Not Found	High	Not Found	High	Not Found	High	Not Found	High	High	Not Found	High	Not Found	Not Found	High	Not Found	High	Not Found	High	Not Found	High	High	Not Found	High	Not Found	Not Found	High	Not Found	High	Not Found	High	Not Found	High	High	Not Found	High	Not Found	Not Found	High	Not Found	High	Not Found	High	Not Found	High	High	Not Found	High	Not Found	Not Found	High	Not Found	High	Not Found	High	Not Found	High	High	Not Found	High	Not Found	Not Found	High	Not Found	High	Not Found	High	Not Found	High	High	Not Found	High	Not Found	Not Found	High	Not Found	High	Not Found	High	Not Found	High	High	Not Found	High	Not Found	Not Found	High	Not Found	High	Not Found	High	Not Found	High	High	0.0002194	0.001505	3.86
		Checked	Confidence	Identifying Node	PSM Ambiguity	Annotated Sequence	Modifications	# Proteins	Master Protein Accessions	Protein Accessions	# Missed Cleavages	Charge	DeltaScore	DeltaCn	Rank	Search Engine Rank	m/z [Da]	MH+ [Da]	Theo. MH+ [Da]	DeltaM [ppm]	Deltam/z [Da]	Activation Type	MS Order	Isolation Interference [%]	Average Reporter S/N	Comp. Voltage [V]	Ion Inject Time [ms]	RT [min]	First Scan	Spectrum File	File ID	Abundance: 126	Abundance: 127N	Abundance: 127C	Abundance: 128N	Abundance: 128C	Abundance: 129N	Abundance: 129C	Abundance: 130N	Abundance: 130C	Abundance: 131N	Abundance: 131C	Abundance: 132N	Abundance: 132C	Abundance: 133N	Abundance: 133C	Abundance: 134N	Quan Info	XCorr	# Protein Groups	Percolator q-Value	Percolator PEP
		FALSE	High	Sequest HT (A2)	Unambiguous	[K].lALQLHPDR.[N]	N-Term(TMTpro)	1	Q9UBS4	Q9UBS4	0	3	0.601	0	1	1	456.276	1366.81	1366.81	0.14	6e-05	HCD (High Energy Collision Dissociation)	MS2	39.292	74.8		55.37	44.4944	15406	010_2019_08_019_R_Wijeratne_021420_EF_F6.raw	F70.6	110.8	124.7	139.9	60.3	55.7	30	25.4	20.7	137.8	133.4	146.4	93.5	48.3	34.8	15.6	19.2		3.86	1	0.0002194	0.001505
		FALSE	High	Sequest HT (A2)	Unambiguous	[K].lALQLHPDR.[N]	N-Term(TMTpro)	1	Q9UBS4	Q9UBS4	0	3	0.5657	0	1	1	456.276	1366.81	1366.81	0.26	0.00012	HCD (High Energy Collision Dissociation)	MS2	59.6051	156.1		86	44.4843	14892	010_2019_08_019_R_Wijeratne_021420_CD_F7.raw	F65.7	253.9	252.8	291.9	164.3	123.8	79.4	60.6	57.3	294.9	261.2	239.2	147.9	109.2	63.4	44.8	53.2		3.73	1	0.0002224	0.001556
		FALSE	High	Sequest HT (A2)	Unambiguous	[K].lALQLHPDR.[N]	N-Term(TMTpro)	1	Q9UBS4	Q9UBS4	0	3	0.5532	0	1	1	456.276	1366.81	1366.81	1.29	0.00059	HCD (High Energy Collision Dissociation)	MS2	55.992	166.1		32.288	44.0903	14905	010_2019_08_019_R_Wijeratne_021420_AB_F8.raw	F64.8	291.6	275	268.8	141.7	77.2	86.3	56.9	53.6	348.2	305.4	301.7	169.8	103.9	90.7	51.2	36.3		3.29	1	0.0002439	0.001743
		FALSE	High	Sequest HT (A2)	Unambiguous	[K].lALQLHPDR.[N]	N-Term(TMTpro)	1	Q9UBS4	Q9UBS4	0	3	0.5533	0	1	1	456.275	1366.81	1366.81	-1.01	-0.00046	HCD (High Energy Collision Dissociation)	MS2	63.7589	139.2		86	43.7651	14310	010_2019_08_019_R_Wijeratne_021420_EF_F7.raw	F70.7	217.2	235.8	264.1	115.3	95.1	56	42.3	36.3	242	234.2	277.7	179.1	89.8	63.5	37.4	40.8		3.47	1	0.0002439	0.001727
		FALSE	High	Sequest HT (A2)	Unambiguous	[K].lALQLHPDR.[N]	N-Term(TMTpro)	1	Q9UBS4	Q9UBS4	0	3	0.5584	0	1	1	456.275	1366.81	1366.81	-0.81	-0.00037	HCD (High Energy Collision Dissociation)	MS2	24.3344	154.7		25.871	42.5877	14450	010_2019_08_019_R_Wijeratne_021420_GH_F8.raw	F71.8	269.5	268.3	317.4	146.6	85.2	69.7	66.3	44	277.6	288.4	283	141.7	102.2	44.4	36.3	34.4		3.51	1	0.0003504	0.002625
		FALSE	High	Sequest HT (A2)	Unambiguous	[K].lALQLHPDR.[N]	N-Term(TMTpro)	1	Q9UBS4	Q9UBS4	0	3	0.5335	0	1	1	456.276	1366.81	1366.81	0.3	0.00014	HCD (High Energy Collision Dissociation)	MS2	43.5677	199.3		56.298	49.2084	17016	010_2019_08_019_R_Wijeratne_021420_CD_F6.raw	F65.6	232.7	218	285.1	205.5	204	155.7	168.5	165.8	270.1	255.4	260.4	207	152.1	123.2	137.7	147.8		3.13	1	0.0006314	0.004695
	FALSE	High	[K].EQLTEEAR.[E]	1xTMTpro [N-Term]	0.00589179	0.00074553	1	1	10	Q9UBS4	Q9UBS4 [329-336]		0	1279.68	326.7	372.6	191.1	83.4	268	278.6	148.1	176.5	53.3	84.8	63.9	59.5	39	28	39.5	28.5	252.1	244.9	364.3	382.9	179.9	200.6	240.2	227.6	371.2	358.1	202.7	189.4	293.5	230	464.2	364.6	223.4	198.8	148.9	139.4	207.1	257.8	101.8	90.2	97.6	63.3	152.9	111.7	62.2	81.5	50.2	56.9	84.2	85.9	36.3	33.2	45.8	35.3	68.2	51	48.3	30.1	35.2	27.7	64.9	56.2	30.7	28.8																			20.42	19.5	64.93	61.85			25.56	28.34	63.04	66.58			29.62	38.1	59.36	61.49			14.44	57.19	67.07	57.04			8.95	54.01	58.45	51.35			21.18	55.37	16.27	10			39.98	44.24	19.17	10.3			33.74	50.2	28.65	9.3		High	High	High	High	High	High	High	High	High	High	High	High	High	High	High	High	High	High	High	High	High	High	High	High	High	High	High	High	High	High	High	High	High	Not Found	High	Not Found	High	High	High	High	High	High	High	High	High	Not Found	High	Not Found	High	High	High	High	High	High	High	High	High	Not Found	High	Not Found	High	High	High	High	High	High	High	High	High	Not Found	High	Not Found	High	High	High	High	High	High	High	High	High	Not Found	High	Not Found	High	High	High	High	High	High	High	High	High	Not Found	High	Not Found	High	High	High	High	High	High	High	High	High	Not Found	High	Not Found	High	High	High	High	High	High	High	High	High	Not Found	High	Not Found	High	High	High	High	High	High	High	High	High	0.0002288	0.001666	2.56
		Checked	Confidence	Identifying Node	PSM Ambiguity	Annotated Sequence	Modifications	# Proteins	Master Protein Accessions	Protein Accessions	# Missed Cleavages	Charge	DeltaScore	DeltaCn	Rank	Search Engine Rank	m/z [Da]	MH+ [Da]	Theo. MH+ [Da]	DeltaM [ppm]	Deltam/z [Da]	Activation Type	MS Order	Isolation Interference [%]	Average Reporter S/N	Comp. Voltage [V]	Ion Inject Time [ms]	RT [min]	First Scan	Spectrum File	File ID	Abundance: 126	Abundance: 127N	Abundance: 127C	Abundance: 128N	Abundance: 128C	Abundance: 129N	Abundance: 129C	Abundance: 130N	Abundance: 130C	Abundance: 131N	Abundance: 131C	Abundance: 132N	Abundance: 132C	Abundance: 133N	Abundance: 133C	Abundance: 134N	Quan Info	XCorr	# Protein Groups	Percolator q-Value	Percolator PEP
		FALSE	High	Sequest HT (A2)	Unambiguous	[K].eQLTEEAR.[E]	N-Term(TMTpro)	1	Q9UBS4	Q9UBS4	0	2	0.4453	0	1	1	640.345	1279.68	1279.68	0.76	0.00049	HCD (High Energy Collision Dissociation)	MS2	38.6028	91.2	-50	87	29.6999	14305	2020_10_137_Wijeratne_CETSA-UPR-480TechRep_GH_F1-1.raw	F69.1	159.3	181.6	183	100	50.5	22.4	30.6	22.6	180.4	159.5	158.8	80.3	71.7	20.8	18.1	19.4		2.56	1	0.0002288	0.001666
		FALSE	High	Sequest HT (A2)	Unambiguous	[K].eQLTEEAR.[E]	N-Term(TMTpro)	1	Q9UBS4	Q9UBS4	0	2	0.4698	0	1	1	640.344	1279.68	1279.68	0.09	6e-05	HCD (High Energy Collision Dissociation)	MS2	17.221	136.8		30.726	20.7651	6556	010_2019_08_019_R_Wijeratne_021420_CD_F1.raw	F65.1	252.1	240.2	293.5	148.9	97.6	50.2	45.8	35.2	244.9	227.6	230	139.4	63.3	56.9	35.3	27.7		2.15	1	0.0002799	0.002003
		FALSE	High	Sequest HT (A2)	Unambiguous	[K].eQLTEEAR.[E]	N-Term(TMTpro)	1	Q9UBS4	Q9UBS4	0	2	0.2533	0	1	1	640.343	1279.68	1279.68	-1.39	-0.00089	HCD (High Energy Collision Dissociation)	MS2	10.0765	103.5	-50	87	30.2534	14615	2020_10_137_Wijeratne_CETSA-UPR-480TechRep_EF_F1-1.raw	F66.1	183.2	190.6	234.5	118.3	89.2	39.7	26.8	25.1	191.7	174.6	163.9	105	38.5	32.4	21	20.7		2.29	1	0.0003693	0.002773
		FALSE	High	Sequest HT (A2)	Unambiguous	[K].eQLTEEAR.[E]	N-Term(TMTpro)	1	Q9UBS4	Q9UBS4	0	2	0.4298	0	1	1	640.344	1279.68	1279.68	0.26	0.00017	HCD (High Energy Collision Dissociation)	MS2	18.3803	140.1		86	21.6501	6425	010_2019_08_019_R_Wijeratne_021420_AB_F1.raw	F64.1	326.7	191.1	268	148.1	53.3	63.9	39	39.5	372.6	83.4	278.6	176.5	84.8	59.5	28	28.5		2.35	1	0.0004424	0.003534
		FALSE	High	Sequest HT (A2)	Unambiguous	[K].eQLTEEAR.[E]	N-Term(TMTpro)	1	Q9UBS4	Q9UBS4	0	2	0.4516	0	1	1	640.345	1279.68	1279.68	0.47	0.0003	HCD (High Energy Collision Dissociation)	MS2	36.0607	116.8		86	20.8833	6637	010_2019_08_019_R_Wijeratne_021420_EF_F1.raw	F70.1	189.3	180.8	267.5	101.7	70.8	39.9	40.4	31.6	195.4	189.6	198.3	184.2	72.7	48.6	29.1	29.3		1.86	1	0.0006429	0.00475
		FALSE	High	Sequest HT (A2)	Unambiguous	[K].eQLTEEAR.[E]	N-Term(TMTpro)	1	Q9UBS4	Q9UBS4	0	2	0.15	0	1	1	640.345	1279.68	1279.68	1.4	0.00089	HCD (High Energy Collision Dissociation)	MS2	0	70.4	-50	87	30.5297	15185	2020_10_137_Wijeratne_CETSA-UPR-480TechRep_EF_F1-2.raw	F66.2	131.8	118.6	140.8	68.6	54.3	32.7	24.2	25.8	141.6	117.7	112.7	62.9	36.2	24.4	15.9	18.1		1.8	1	0.001302	0.008918
		FALSE	High	Sequest HT (A2)	Unambiguous	[K].eQLTEEAR.[E]	N-Term(TMTpro)	1	Q9UBS4	Q9UBS4	0	2	0.1986	0	1	1	640.345	1279.68	1279.68	0.39	0.00025	HCD (High Energy Collision Dissociation)	MS2	45.1459	152.5		86	21.3335	6809	010_2019_08_019_R_Wijeratne_021420_EF_F1.raw	F70.1	232	264.8	306.7	127.7	92.1	58	50.8	51.2	244.5	249.2	282.3	211.7	94.3	81.3	41.4	52.2		1.46	1	0.003368	0.03117
		FALSE	High	Sequest HT (A2)	Unambiguous	[K].eQLTEEAR.[E]	N-Term(TMTpro)	1	Q9UBS4	Q9UBS4	0	2	0.2016	0	1	1	640.345	1279.68	1279.68	1.14	0.00073	HCD (High Energy Collision Dissociation)	MS2	46.2032	71.4		86	21.9793	6969	010_2019_08_019_R_Wijeratne_021420_GH_F1.raw	F71.1	109.5	125.5	142.8	60.8	40.1	32.3	42.1	25	125.5	113.6	124.8	58.8	55.7	30.9	28	27		1.24	1	0.004671	0.04824
		FALSE	High	Sequest HT (A2)	Unambiguous	[K].eQLTEEAR.[E]	N-Term(TMTpro)	1	Q9UBS4	Q9UBS4	0	3	0.4048	0	1	1	427.229	1279.67	1279.68	-7.66	-0.00327	HCD (High Energy Collision Dissociation)	MS2	63.5244	16.2	-50	87	34.2887	16124	2020_10_137_Wijeratne_CETSA-UPR-480TechRep_AB_F1-1.raw	F67.1	35.6	24.5	24.4	17.5	8.4	8.3	5.7	4.8	41.9	19	28	18.1	10.4	5.9	3.9	3.6		2.1	1	0.006961	0.07866
		FALSE	High	Sequest HT (A2)	Unambiguous	[K].eQLTEEAR.[E]	N-Term(TMTpro)	1	Q9UBS4	Q9UBS4	0	2	0.3333	0	1	1	640.348	1279.69	1279.68	5.8	0.00371	HCD (High Energy Collision Dissociation)	MS2	0	76.5	-50	87	30.0985	14939	2020_10_137_Wijeratne_CETSA-UPR-480TechRep_GH_F1-2.raw	F69.2	136.1	145.8	166.4	70.5	46.1	18.3	24.7	15.1	140.2	156.2	158	58	47.5	14.8	14.3	11.4		1.5	1	0.007438	0.08493
	FALSE	High	[R].TTQLGPGR.[F]	1xTMTpro [N-Term]	0.0133406	0.00196756	1	1	14	Q9UBS4	Q9UBS4 [177-184]		0	1133.66	140.6	142.7	121.9	87.9	119.1	144.1	76.1	111.6	42.7	61.7	47.4	51.4	40.4	35.4	30	33.9	209.3	232.7	316.3	325	779.5	799.5	224.1	225	302.1	312.4	835	796.1	242	212	337.3	307.3	893.9	807.8	121	140.9	176.4	227.6	514.9	544.9	92	88.1	146.6	105.2	286.6	334.9	72.5	57.9	98.4	80.4	192	135.6	59.7	41.3	74.4	65.7	248.4	167.8	48.1	54.7	55.9	61.4	152.8	150	117.63	116.97	115.04	106.84	114.28	112.86	118.3	110.78	114.36	111.02	119.92	109.96	98.43	115.67	100.16	111.25	85.94	79.27	116.04	114.77			89.54	82.19	115.87	112.36			83.22	80.63	111.45	119.8			100.14	81.17	112.88	120.39			102.23	76.48	111.32	122.97			87.43	70.71	107.19	116.46			91.67	85.62	116.36	114.96			102.21	74.93	118.79	123.66				High	High	High	High	High	High	High	High	High	High	High	High	High	High	High	High	High	High	High	High	High	High	High	High	High	High	High	High	High	High	High	High	High	High	High	High	High	High	High	High	High	High	High	High	High	High	High	High	High	High	High	High	High	High	High	High	High	High	High	High	High	High	High	High	High	High	High	High	High	High	High	High	High	High	High	High	High	High	High	High	High	High	High	High	High	High	High	High	High	High	High	High	High	High	High	High	High	High	High	High	High	High	High	High	High	High	High	High	High	High	High	High	High	High	High	High	High	High	High	High	High	High	High	High	High	High	High	High	High	0.0005945	0.004445	2.06
		Checked	Confidence	Identifying Node	PSM Ambiguity	Annotated Sequence	Modifications	# Proteins	Master Protein Accessions	Protein Accessions	# Missed Cleavages	Charge	DeltaScore	DeltaCn	Rank	Search Engine Rank	m/z [Da]	MH+ [Da]	Theo. MH+ [Da]	DeltaM [ppm]	Deltam/z [Da]	Activation Type	MS Order	Isolation Interference [%]	Average Reporter S/N	Comp. Voltage [V]	Ion Inject Time [ms]	RT [min]	First Scan	Spectrum File	File ID	Abundance: 126	Abundance: 127N	Abundance: 127C	Abundance: 128N	Abundance: 128C	Abundance: 129N	Abundance: 129C	Abundance: 130N	Abundance: 130C	Abundance: 131N	Abundance: 131C	Abundance: 132N	Abundance: 132C	Abundance: 133N	Abundance: 133C	Abundance: 134N	Quan Info	XCorr	# Protein Groups	Percolator q-Value	Percolator PEP
		FALSE	High	Sequest HT (A2)	Unambiguous	[R].tTQLGPGR.[F]	N-Term(TMTpro)	1	Q9UBS4	Q9UBS4	0	2	0.301	0	1	1	567.334	1133.66	1133.66	-0.02	-1e-05	HCD (High Energy Collision Dissociation)	MS2	51.7482	386.7		58.667	13.9331	4355	010_2019_08_019_R_Wijeratne_021420_AB_F6.raw	F64.6	786.3	669.1	586	397.6	205	190.6	126.2	106.9	771.5	361	711.4	534.9	267.1	201.3	141.5	131.5		2.06	1	0.0005945	0.004445
		FALSE	High	Sequest HT (A2)	Unambiguous	[R].tTQLGPGR.[F]	N-Term(TMTpro)	1	Q9UBS4	Q9UBS4	0	2	0.2829	0	1	1	567.334	1133.66	1133.66	0.62	0.00035	HCD (High Energy Collision Dissociation)	MS2	0	286.4		86	12.0668	3758	010_2019_08_019_R_Wijeratne_021420_EF_F7.raw	F70.7	477.5	453.6	484.3	267.3	189.8	124	109	88.7	493	473.3	511.8	386	196	120.1	97.8	109.6		2.05	1	0.001145	0.007955
		FALSE	High	Sequest HT (A2)	Unambiguous	[R].tTQLGPGR.[F]	N-Term(TMTpro)	1	Q9UBS4	Q9UBS4	0	2	0.3158	0	1	1	567.334	1133.66	1133.66	-0.02	-1e-05	HCD (High Energy Collision Dissociation)	MS2	51.3461	344.9		36.135	13.7016	4357	010_2019_08_019_R_Wijeratne_021420_CD_F6.raw	F65.6	542.8	558	634.9	407.9	301.2	162.9	134.6	113.9	587.9	550.3	551.5	407.2	227.7	120.2	97.4	120		1.9	1	0.001454	0.01022
		FALSE	High	Sequest HT (A2)	Unambiguous	[R].tTQLGPGR.[F]	N-Term(TMTpro)	1	Q9UBS4	Q9UBS4	0	2	0.3048	0	1	1	567.333	1133.66	1133.66	-1.78	-0.00101	HCD (High Energy Collision Dissociation)	MS2	47.0583	388.5		86	13.0358	4123	010_2019_08_019_R_Wijeratne_021420_GH_F7.raw	F71.7	638.1	689.6	723.9	429.3	230.8	151.7	193.9	117.2	644.7	659.3	658.2	453.6	275.5	107.5	128.9	114.2		1.87	1	0.001592	0.01143
		FALSE	High	Sequest HT (A2)	Unambiguous	[R].tTQLGPGR.[F]	N-Term(TMTpro)	1	Q9UBS4	Q9UBS4	0	3	0.3947	0	1	1	378.557	1133.66	1133.66	-2.32	-0.00088	HCD (High Energy Collision Dissociation)	MS2	28.2614	26.7	-50	87	25.6743	11947	2020_10_137_Wijeratne_CETSA-UPR-480TechRep_AB_F1-7.raw	F67.7	42.6	39.1	38.8	22.7	13.9	13.6	17.1	12.4	43.9	32.8	48.3	38.9	21.4	18.2	11.2	11.7		2.28	1	0.001916	0.01439
		FALSE	High	Sequest HT (A2)	Unambiguous	[R].tTQLGPGR.[F]	N-Term(TMTpro)	1	Q9UBS4	Q9UBS4	0	2	0.2857	0	1	1	567.333	1133.66	1133.66	-0.25	-0.00014	HCD (High Energy Collision Dissociation)	MS2	44.1303	244.5		86	12.9789	3938	010_2019_08_019_R_Wijeratne_021420_AB_F7.raw	F64.7	463.8	380.1	365.6	255	131.4	165.3	95.4	72.6	463.9	235.5	430	320.2	177.7	145.4	111.8	98		1.89	1	0.002273	0.01747
		FALSE	High	Sequest HT (A2)	Unambiguous	[R].tTQLGPGR.[F]	N-Term(TMTpro)	1	Q9UBS4	Q9UBS4	0	3	0.3693	0	1	1	378.557	1133.66	1133.66	-3.22	-0.00122	HCD (High Energy Collision Dissociation)	MS2	65.0419	21.9	-50	87	26.0833	12577	2020_10_137_Wijeratne_CETSA-UPR-480TechRep_GH_F1-6b.raw	F69.8	36.2	33.3	42.9	24.2	16.2	6.1	11	9.7	37.6	39.9	41.3	17.5	15.4	7.5	5.8	5.6		2.41	1	0.002458	0.01944
		FALSE	High	Sequest HT (A2)	Unambiguous	[R].tTQLGPGR.[F]	N-Term(TMTpro)	1	Q9UBS4	Q9UBS4	0	2	0.2873	0	1	1	567.334	1133.66	1133.66	0.09	5e-05	HCD (High Energy Collision Dissociation)	MS2	49.842	306.8		24.051	12.7792	4128	010_2019_08_019_R_Wijeratne_021420_EF_F6.raw	F70.6	529.8	505	495.4	259.2	235.1	141.1	129.6	101	514.6	449.8	556.2	417	202.4	138.2	106.6	127.7		1.81	1	0.00278	0.02317
		FALSE	High	Sequest HT (A2)	Unambiguous	[R].tTQLGPGR.[F]	N-Term(TMTpro)	1	Q9UBS4	Q9UBS4	0	2	0.3019	0	1	1	567.332	1133.66	1133.66	-2.13	-0.00121	HCD (High Energy Collision Dissociation)	MS2	0	268		86	12.5863	3961	010_2019_08_019_R_Wijeratne_021420_CD_F7.raw	F65.7	423.7	472.8	475.5	292.6	229.4	149.2	129.3	119.9	438.5	437.2	405.1	270.8	161.4	100.2	83.4	98.6		2.12	1	0.00314	0.02832
		FALSE	High	Sequest HT (A2)	Unambiguous	[R].tTQLGPGR.[F]	N-Term(TMTpro)	1	Q9UBS4	Q9UBS4	0	3	0.2822	0	1	1	378.559	1133.66	1133.66	1.16	0.00044	HCD (High Energy Collision Dissociation)	MS2	76.8463	35.3	-50	87	24.1054	11592	2020_10_137_Wijeratne_CETSA-UPR-480TechRep_EF_F1-5.raw	F66.5	45.5	49.7	56.5	37.5	27.5	25.2	15.4	16	55.8	70.3	63.9	40.7	19.5	16.6	10.7	14.2		2.02	1	0.003815	0.03704
		FALSE	High	Sequest HT (A2)	Unambiguous	[R].tTQLGPGR.[F]	N-Term(TMTpro)	1	Q9UBS4	Q9UBS4	0	3	0.322	0	1	1	378.559	1133.66	1133.66	1.38	0.00052	HCD (High Energy Collision Dissociation)	MS2	55.7977	48.5	-50	87	26.3459	12335	2020_10_137_Wijeratne_CETSA-UPR-480TechRep_AB_F1-6.raw	F67.6	61.9	51.3	58.8	42.4	37.3	39.4	41.4	36.5	73.3	54	67.7	69.4	37.7	32.6	42.6	30.2		2.05	1	0.004314	0.04345
		FALSE	High	Sequest HT (A2)	Unambiguous	[R].tTQLGPGR.[F]	N-Term(TMTpro)	1	Q9UBS4	Q9UBS4	0	3	0.2939	0	1	1	378.559	1133.66	1133.66	2.8	0.00106	HCD (High Energy Collision Dissociation)	MS2	35.5777	66.1	-50	87	24.7064	11727	2020_10_137_Wijeratne_CETSA-UPR-480TechRep_CD_F1-6.raw	F68.6	103.4	106.2	123.2	50	36.9	35.2	27.6	19.3	123.5	115.8	110.9	73.3	48.1	33.4	20.5	30.3		2.28	1	0.00511	0.05341
		FALSE	High	Sequest HT (A2)	Unambiguous	[R].tTQLGPGR.[F]	N-Term(TMTpro)	1	Q9UBS4	Q9UBS4	0	3	0.1583	0	1	1	378.561	1133.67	1133.66	7.41	0.0028	HCD (High Energy Collision Dissociation)	MS2	34.2434	59.4	-50	87	24.0917	11397	2020_10_137_Wijeratne_CETSA-UPR-480TechRep_EF_F1-6.raw	F66.6	99.3	95.2	116.1	59.1	50.6	36.5	23.2	16.5	104.8	105.7	88.4	64.5	27.8	25	21.1	15.9		2.59	1	0.005331	0.0562
		FALSE	High	Sequest HT (A2)	Unambiguous	[R].tTQLGPGR.[F]	N-Term(TMTpro)	1	Q9UBS4	Q9UBS4	0	2	0.359	0	1	1	567.334	1133.66	1133.66	0.51	0.00029	HCD (High Energy Collision Dissociation)	MS2	42.5443	89		86	10.5548	3485	010_2019_08_019_R_Wijeratne_021420_GH_F8.raw	F71.8	141.4	145.4	170	85.6	55.8	40.3	54.5	35.6	154.8	136.8	149.6	91.3	59.4	28.1	38.9	35.8		1.17	1	0.0056	0.05985
	FALSE	High	[R].KLALQLHPDRNPDDPQAQEK.[F]	2xTMTpro [K1; K20]; 1xTMTpro [N-Term]	0.0542898	0.00553157	1	1	1	Q9UBS4	Q9UBS4 [47-66]		2	3225.82																																																																																																																																	No Quan Values	Not Found	High	Not Found	High	Not Found	High	Not Found	High	Not Found	High	Not Found	High	Not Found	High	Not Found	High	Not Found	High	Not Found	High	Not Found	High	Not Found	High	Not Found	High	Not Found	High	Not Found	High	Not Found	High	Not Found	Not Found	Not Found	Not Found	Not Found	Not Found	Not Found	Not Found	Not Found	Not Found	Not Found	Not Found	Not Found	Not Found	Not Found	Not Found	Not Found	Not Found	Not Found	Not Found	Not Found	Not Found	Not Found	Not Found	Not Found	Not Found	Not Found	Not Found	Not Found	Not Found	Not Found	Not Found	Not Found	Not Found	Not Found	Not Found	Not Found	Not Found	Not Found	Not Found	Not Found	Not Found	Not Found	Not Found	Not Found	Not Found	Not Found	Not Found	Not Found	Not Found	Not Found	Not Found	Not Found	Not Found	Not Found	Not Found	Not Found	Not Found	Not Found	Not Found	Not Found	Not Found	Not Found	Not Found	Not Found	Not Found	Not Found	Not Found	Not Found	Not Found	Not Found	Not Found	Not Found	Not Found	Not Found	Not Found	Not Found	Not Found	Not Found	Not Found	Not Found	Not Found	Not Found	Not Found	Not Found	Not Found	Not Found	Not Found	Not Found	Not Found	Not Found	Not Found	Not Found	Not Found	Not Found	Not Found	High	0.002142	0.01634	1.84
		Checked	Confidence	Identifying Node	PSM Ambiguity	Annotated Sequence	Modifications	# Proteins	Master Protein Accessions	Protein Accessions	# Missed Cleavages	Charge	DeltaScore	DeltaCn	Rank	Search Engine Rank	m/z [Da]	MH+ [Da]	Theo. MH+ [Da]	DeltaM [ppm]	Deltam/z [Da]	Activation Type	MS Order	Isolation Interference [%]	Average Reporter S/N	Comp. Voltage [V]	Ion Inject Time [ms]	RT [min]	First Scan	Spectrum File	File ID	Abundance: 126	Abundance: 127N	Abundance: 127C	Abundance: 128N	Abundance: 128C	Abundance: 129N	Abundance: 129C	Abundance: 130N	Abundance: 130C	Abundance: 131N	Abundance: 131C	Abundance: 132N	Abundance: 132C	Abundance: 133N	Abundance: 133C	Abundance: 134N	Quan Info	XCorr	# Protein Groups	Percolator q-Value	Percolator PEP
		FALSE	High	Sequest HT (A2)	Unambiguous	[R].kLALQLHPDRNPDDPQAQEk.[F]	N-Term(TMTpro); K1(TMTpro); K20(TMTpro)	1	Q9UBS4	Q9UBS4	2	5	0.3424	0	1	1	645.969	3225.82	3225.82	0.59	0.00038	HCD (High Energy Collision Dissociation)	MS2	54.4589	48.3	-50	87	70.2213	37176	2020_10_137_Wijeratne_CETSA-UPR-480TechRep_AB_F1-5.raw	F67.5	74.7	73	79.8	45.4	17.5	24.7	25.2	21.6	93.2	86.6	87.5	46.9	32.4	27.3	18.7	18.9		1.84	1	0.002142	0.01634
	FALSE	High	[K].QGSVQK.[V]	1xTMTpro [K6]; 1xTMTpro [N-Term]	0.100449	0.00926516	1	1	4	Q9UBS4	Q9UBS4 [345-350]		0	1254.77	352.1	316	225.4	40.4	249.8	259.9	109.5	153.6	46.2	41.9	58.3	50.4	26.5	24.3	22.8	15.6			396.1	379.6	86.5	82.2			410.6	390.2	99.2	94.6			462.5	385.5	86.3	56.5			195.9	188.6	34.6	32.4			136.9	94.7	21.2	28.5			70.1	65	21.4	10.6			55.6	46.6	22	10.5			53.9	53.9	21.4	17.2																																																																		Not Found	High	Not Found	High	Not Found	High	Not Found	High	Not Found	High	Not Found	High	Not Found	High	Not Found	High	Not Found	High	Not Found	High	Not Found	High	Not Found	High	Not Found	High	Not Found	High	Not Found	High	Not Found	High	Not Found	Not Found	Not Found	Not Found	High	Not Found	High	Not Found	High	Not Found	High	Not Found	Not Found	Not Found	Not Found	Not Found	High	Not Found	High	Not Found	High	Not Found	High	Not Found	Not Found	Not Found	Not Found	Not Found	High	Not Found	High	Not Found	High	Not Found	High	Not Found	Not Found	Not Found	Not Found	Not Found	High	Not Found	High	Not Found	High	Not Found	High	Not Found	Not Found	Not Found	Not Found	Not Found	High	Not Found	High	Not Found	High	Not Found	High	Not Found	Not Found	Not Found	Not Found	Not Found	High	Not Found	High	Not Found	High	Not Found	High	Not Found	Not Found	Not Found	Not Found	Not Found	High	Not Found	High	Not Found	High	Not Found	High	Not Found	Not Found	Not Found	Not Found	Not Found	High	Not Found	High	Not Found	High	Not Found	High	Not Found	High	0.003258	0.0296	1.68
		Checked	Confidence	Identifying Node	PSM Ambiguity	Annotated Sequence	Modifications	# Proteins	Master Protein Accessions	Protein Accessions	# Missed Cleavages	Charge	DeltaScore	DeltaCn	Rank	Search Engine Rank	m/z [Da]	MH+ [Da]	Theo. MH+ [Da]	DeltaM [ppm]	Deltam/z [Da]	Activation Type	MS Order	Isolation Interference [%]	Average Reporter S/N	Comp. Voltage [V]	Ion Inject Time [ms]	RT [min]	First Scan	Spectrum File	File ID	Abundance: 126	Abundance: 127N	Abundance: 127C	Abundance: 128N	Abundance: 128C	Abundance: 129N	Abundance: 129C	Abundance: 130N	Abundance: 130C	Abundance: 131N	Abundance: 131C	Abundance: 132N	Abundance: 132C	Abundance: 133N	Abundance: 133C	Abundance: 134N	Quan Info	XCorr	# Protein Groups	Percolator q-Value	Percolator PEP
		FALSE	High	Sequest HT (A2)	Unambiguous	[K].qGSVQk.[V]	N-Term(TMTpro); K6(TMTpro)	1	Q9UBS4	Q9UBS4	0	2	0.1845	0	1	1	627.886	1254.77	1254.77	-0.46	-0.00029	HCD (High Energy Collision Dissociation)	MS2	0	131.9	-50	119	23.2421	11108	2020_10_137_Wijeratne_CETSA-UPR-480TechRep_EF_F1-5.raw	F66.5	259.2	271.1	302.6	115.5	78.8	45	30	31.1	240.9	255.3	248.2	102.1	48.4	34.4	23.2	23.9		1.68	1	0.003258	0.0296
		FALSE	High	Sequest HT (A2)	Unambiguous	[K].qGSVQk.[V]	N-Term(TMTpro); K6(TMTpro)	1	Q9UBS4	Q9UBS4	0	2	0.3174	0	1	1	627.882	1254.76	1254.77	-8	-0.00502	HCD (High Energy Collision Dissociation)	MS2	0	79.7	-50	87	22.6675	10740	2020_10_137_Wijeratne_CETSA-UPR-480TechRep_EF_F1-7.raw	F66.7	136.9	139.5	159.9	80.4	58.1	25.1	25.6	22.8	138.7	134.9	137.3	86.5	46.3	30.6	23.4	30		1.67	1	0.004044	0.04008
		FALSE	High	Sequest HT (A2)	Unambiguous	[K].qGSVQk.[V]	N-Term(TMTpro); K6(TMTpro)	1	Q9UBS4	Q9UBS4	0	2	0.3029	0	1	1	627.886	1254.76	1254.77	-1.92	-0.0012	HCD (High Energy Collision Dissociation)	MS2	0	124.5	-50	87	26.0557	12395	2020_10_137_Wijeratne_CETSA-UPR-480TechRep_AB_F1-5.raw	F67.5	352.1	225.4	249.8	109.5	46.2	58.3	26.5	22.8	316	40.4	259.9	153.6	41.9	50.4	24.3	15.6		1.75	1	0.004909	0.05085
		FALSE	High	Sequest HT (A2)	Unambiguous	[K].qGSVQk.[V]	N-Term(TMTpro); K6(TMTpro)	1	Q9UBS4	Q9UBS4	0	2	0.3306	0	1	1	627.886	1254.77	1254.77	-0.52	-0.00033	HCD (High Energy Collision Dissociation)	MS2	0	45.3	-50	87	24.7281	11916	2020_10_137_Wijeratne_CETSA-UPR-480TechRep_GH_F1-4b.raw	F69.5	86.5	99.2	86.3	34.6	21.2	21.4	22	21.4	82.2	94.6	56.5	32.4	28.5	10.6	10.5	17.2		1.24	1	0.009343	0.1099
FALSE	High	Master Protein	Q7Z7L1	Schlafen family member 11 OS=Homo sapiens OX=9606 GN=SLFN11 PE=1 SV=2	0	99.789	24	21	149	21	901	102.8	7.77	335.06	21	2448.1	2565.4	2056	2300.1	1873.5	2023.1	792.7	929.3	477	664.8	464.7	469.3	342.8	307.8	323.5	229.8	1735.8	1934.2	1823.2	2085.2	1287.1	1470.7	1706.5	1747.6	1831.6	1878.4	1352.4	1425.2	1800.9	1682.7	1885	1781	1441.5	1268.4	730.1	815.3	678.1	804.2	509.8	487.9	562.4	484.8	585.3	467.8	324.5	326.1	340.8	311.9	325.1	308	229.4	160.7	298.5	197	297.4	191.1	255.2	160.4	252.5	246.6	232.5	214.3	181.3	141.5	31.09	32.23	34.01	34.3	34.4	37.26	42.67	48.58	47.22	53.56	46.35	42.59	41.18	45.84	40.96	48.28	12	10.55	46.47	46.34	13.83	13.27	11.07	15.78	46.5	48.54	10.51	11.87	4.68	24.77	46.07	62.7	14.49	11.61	10.07	28.36	43.84	72.02	14.57	13.76	14.97	5.79	41.36	59.5	11.7	16.75	18.73	12.27	32.19	52.61	8	1.41	1.54	10.38	41.44	43.74	8.6	18.36	16.13	5.73	24.74	45.43	12.04	13.72	High	High	High	High	High	High	High	High	High	High	High	High	High	High	High	High	High	High	High	High	High	High	High	High	High	High	High	High	High	High	High	High	High	High	High	High	High	High	High	High	High	High	High	High	High	High	High	High	High	High	High	High	High	High	High	High	High	High	High	High	High	High	High	High	High	High	High	High	High	High	High	High	High	High	High	High	High	High	High	High	High	High	High	High	High	High	High	High	High	High	High	High	High	High	High	High	High	High	High	High	High	High	High	High	High	High	High	High	High	High	High	High	High	High	High	High	High	High	High	High	High	High	High	High	High	High	High	High	1
	Checked	Confidence	Annotated Sequence	Modifications	Qvality PEP	Qvality q-value	# Protein Groups	# Proteins	# PSMs	Master Protein Accessions	Positions in Master Proteins	Modifications in Master Proteins	# Missed Cleavages	Theo. MH+ [Da]	Abundances (Grouped): DMSO, 25, 1hr, Rep 1	Abundances (Grouped): DMSO, 25, 1hr, Rep 2	Abundances (Grouped): DMSO, 35, 1hr, Rep 1	Abundances (Grouped): DMSO, 35, 1hr, Rep 2	Abundances (Grouped): DMSO, 39, 1hr, Rep 1	Abundances (Grouped): DMSO, 39, 1hr, Rep 2	Abundances (Grouped): DMSO, 50, 1hr, Rep 1	Abundances (Grouped): DMSO, 50, 1hr, Rep 2	Abundances (Grouped): DMSO, 55, 1hr, Rep 1	Abundances (Grouped): DMSO, 55, 1hr, Rep 2	Abundances (Grouped): DMSO, 61, 1hr, Rep 1	Abundances (Grouped): DMSO, 61, 1hr, Rep 2	Abundances (Grouped): DMSO, 75, 1hr, Rep 1	Abundances (Grouped): DMSO, 75, 1hr, Rep 2	Abundances (Grouped): DMSO, 90, 1hr, Rep 1	Abundances (Grouped): DMSO, 90, 1hr, Rep 2	Abundances (Grouped): Tg, 25, 1hr, Rep 1	Abundances (Grouped): Tg, 25, 1hr, Rep 2	Abundances (Grouped): Tg, 25, 3hr, Rep 1	Abundances (Grouped): Tg, 25, 3hr, Rep 2	Abundances (Grouped): Tg, 25, 6hr, Rep 1	Abundances (Grouped): Tg, 25, 6hr, Rep 2	Abundances (Grouped): Tg, 35, 1hr, Rep 1	Abundances (Grouped): Tg, 35, 1hr, Rep 2	Abundances (Grouped): Tg, 35, 3hr, Rep 1	Abundances (Grouped): Tg, 35, 3hr, Rep 2	Abundances (Grouped): Tg, 35, 6hr, Rep 1	Abundances (Grouped): Tg, 35, 6hr, Rep 2	Abundances (Grouped): Tg, 39, 1hr, Rep 1	Abundances (Grouped): Tg, 39, 1hr, Rep 2	Abundances (Grouped): Tg, 39, 3hr, Rep 1	Abundances (Grouped): Tg, 39, 3hr, Rep 2	Abundances (Grouped): Tg, 39, 6hr, Rep 1	Abundances (Grouped): Tg, 39, 6hr, Rep 2	Abundances (Grouped): Tg, 50, 1hr, Rep 1	Abundances (Grouped): Tg, 50, 1hr, Rep 2	Abundances (Grouped): Tg, 50, 3hr, Rep 1	Abundances (Grouped): Tg, 50, 3hr, Rep 2	Abundances (Grouped): Tg, 50, 6hr, Rep 1	Abundances (Grouped): Tg, 50, 6hr, Rep 2	Abundances (Grouped): Tg, 55, 1hr, Rep 1	Abundances (Grouped): Tg, 55, 1hr, Rep 2	Abundances (Grouped): Tg, 55, 3hr, Rep 1	Abundances (Grouped): Tg, 55, 3hr, Rep 2	Abundances (Grouped): Tg, 55, 6hr, Rep 1	Abundances (Grouped): Tg, 55, 6hr, Rep 2	Abundances (Grouped): Tg, 61, 1hr, Rep 1	Abundances (Grouped): Tg, 61, 1hr, Rep 2	Abundances (Grouped): Tg, 61, 3hr, Rep 1	Abundances (Grouped): Tg, 61, 3hr, Rep 2	Abundances (Grouped): Tg, 61, 6hr, Rep 1	Abundances (Grouped): Tg, 61, 6hr, Rep 2	Abundances (Grouped): Tg, 75, 1hr, Rep 1	Abundances (Grouped): Tg, 75, 1hr, Rep 2	Abundances (Grouped): Tg, 75, 3hr, Rep 1	Abundances (Grouped): Tg, 75, 3hr, Rep 2	Abundances (Grouped): Tg, 75, 6hr, Rep 1	Abundances (Grouped): Tg, 75, 6hr, Rep 2	Abundances (Grouped): Tg, 90, 1hr, Rep 1	Abundances (Grouped): Tg, 90, 1hr, Rep 2	Abundances (Grouped): Tg, 90, 3hr, Rep 1	Abundances (Grouped): Tg, 90, 3hr, Rep 2	Abundances (Grouped): Tg, 90, 6hr, Rep 1	Abundances (Grouped): Tg, 90, 6hr, Rep 2	Abundances (Grouped) CV [%]: DMSO, 25, 1hr, Rep 1	Abundances (Grouped) CV [%]: DMSO, 25, 1hr, Rep 2	Abundances (Grouped) CV [%]: DMSO, 35, 1hr, Rep 1	Abundances (Grouped) CV [%]: DMSO, 35, 1hr, Rep 2	Abundances (Grouped) CV [%]: DMSO, 39, 1hr, Rep 1	Abundances (Grouped) CV [%]: DMSO, 39, 1hr, Rep 2	Abundances (Grouped) CV [%]: DMSO, 50, 1hr, Rep 1	Abundances (Grouped) CV [%]: DMSO, 50, 1hr, Rep 2	Abundances (Grouped) CV [%]: DMSO, 55, 1hr, Rep 1	Abundances (Grouped) CV [%]: DMSO, 55, 1hr, Rep 2	Abundances (Grouped) CV [%]: DMSO, 61, 1hr, Rep 1	Abundances (Grouped) CV [%]: DMSO, 61, 1hr, Rep 2	Abundances (Grouped) CV [%]: DMSO, 75, 1hr, Rep 1	Abundances (Grouped) CV [%]: DMSO, 75, 1hr, Rep 2	Abundances (Grouped) CV [%]: DMSO, 90, 1hr, Rep 1	Abundances (Grouped) CV [%]: DMSO, 90, 1hr, Rep 2	Abundances (Grouped) CV [%]: Tg, 25, 1hr, Rep 1	Abundances (Grouped) CV [%]: Tg, 25, 1hr, Rep 2	Abundances (Grouped) CV [%]: Tg, 25, 3hr, Rep 1	Abundances (Grouped) CV [%]: Tg, 25, 3hr, Rep 2	Abundances (Grouped) CV [%]: Tg, 25, 6hr, Rep 1	Abundances (Grouped) CV [%]: Tg, 25, 6hr, Rep 2	Abundances (Grouped) CV [%]: Tg, 35, 1hr, Rep 1	Abundances (Grouped) CV [%]: Tg, 35, 1hr, Rep 2	Abundances (Grouped) CV [%]: Tg, 35, 3hr, Rep 1	Abundances (Grouped) CV [%]: Tg, 35, 3hr, Rep 2	Abundances (Grouped) CV [%]: Tg, 35, 6hr, Rep 1	Abundances (Grouped) CV [%]: Tg, 35, 6hr, Rep 2	Abundances (Grouped) CV [%]: Tg, 39, 1hr, Rep 1	Abundances (Grouped) CV [%]: Tg, 39, 1hr, Rep 2	Abundances (Grouped) CV [%]: Tg, 39, 3hr, Rep 1	Abundances (Grouped) CV [%]: Tg, 39, 3hr, Rep 2	Abundances (Grouped) CV [%]: Tg, 39, 6hr, Rep 1	Abundances (Grouped) CV [%]: Tg, 39, 6hr, Rep 2	Abundances (Grouped) CV [%]: Tg, 50, 1hr, Rep 1	Abundances (Grouped) CV [%]: Tg, 50, 1hr, Rep 2	Abundances (Grouped) CV [%]: Tg, 50, 3hr, Rep 1	Abundances (Grouped) CV [%]: Tg, 50, 3hr, Rep 2	Abundances (Grouped) CV [%]: Tg, 50, 6hr, Rep 1	Abundances (Grouped) CV [%]: Tg, 50, 6hr, Rep 2	Abundances (Grouped) CV [%]: Tg, 55, 1hr, Rep 1	Abundances (Grouped) CV [%]: Tg, 55, 1hr, Rep 2	Abundances (Grouped) CV [%]: Tg, 55, 3hr, Rep 1	Abundances (Grouped) CV [%]: Tg, 55, 3hr, Rep 2	Abundances (Grouped) CV [%]: Tg, 55, 6hr, Rep 1	Abundances (Grouped) CV [%]: Tg, 55, 6hr, Rep 2	Abundances (Grouped) CV [%]: Tg, 61, 1hr, Rep 1	Abundances (Grouped) CV [%]: Tg, 61, 1hr, Rep 2	Abundances (Grouped) CV [%]: Tg, 61, 3hr, Rep 1	Abundances (Grouped) CV [%]: Tg, 61, 3hr, Rep 2	Abundances (Grouped) CV [%]: Tg, 61, 6hr, Rep 1	Abundances (Grouped) CV [%]: Tg, 61, 6hr, Rep 2	Abundances (Grouped) CV [%]: Tg, 75, 1hr, Rep 1	Abundances (Grouped) CV [%]: Tg, 75, 1hr, Rep 2	Abundances (Grouped) CV [%]: Tg, 75, 3hr, Rep 1	Abundances (Grouped) CV [%]: Tg, 75, 3hr, Rep 2	Abundances (Grouped) CV [%]: Tg, 75, 6hr, Rep 1	Abundances (Grouped) CV [%]: Tg, 75, 6hr, Rep 2	Abundances (Grouped) CV [%]: Tg, 90, 1hr, Rep 1	Abundances (Grouped) CV [%]: Tg, 90, 1hr, Rep 2	Abundances (Grouped) CV [%]: Tg, 90, 3hr, Rep 1	Abundances (Grouped) CV [%]: Tg, 90, 3hr, Rep 2	Abundances (Grouped) CV [%]: Tg, 90, 6hr, Rep 1	Abundances (Grouped) CV [%]: Tg, 90, 6hr, Rep 2	Quan Info	Found in Sample: [S530] F64: 126, Sample, 25, DMSO, 1, Lumos, 2	Found in Sample: [S578] F67: 126, Sample, 25, DMSO, 1, Exploris, 2	Found in Sample: [S538] F64: 130C, Sample, 25, DMSO, 1, Lumos, 3	Found in Sample: [S586] F67: 130C, Sample, 25, DMSO, 1, Exploris, 3	Found in Sample: [S531] F64: 127N, Sample, 35, DMSO, 1, Lumos, 2	Found in Sample: [S579] F67: 127N, Sample, 35, DMSO, 1, Exploris, 2	Found in Sample: [S539] F64: 131N, Sample, 35, DMSO, 1, Lumos, 3	Found in Sample: [S587] F67: 131N, Sample, 35, DMSO, 1, Exploris, 3	Found in Sample: [S532] F64: 127C, Sample, 39, DMSO, 1, Lumos, 2	Found in Sample: [S580] F67: 127C, Sample, 39, DMSO, 1, Exploris, 2	Found in Sample: [S540] F64: 131C, Sample, 39, DMSO, 1, Lumos, 3	Found in Sample: [S588] F67: 131C, Sample, 39, DMSO, 1, Exploris, 3	Found in Sample: [S533] F64: 128N, Sample, 50, DMSO, 1, Lumos, 2	Found in Sample: [S581] F67: 128N, Sample, 50, DMSO, 1, Exploris, 2	Found in Sample: [S541] F64: 132N, Sample, 50, DMSO, 1, Lumos, 3	Found in Sample: [S589] F67: 132N, Sample, 50, DMSO, 1, Exploris, 3	Found in Sample: [S534] F64: 128C, Sample, 55, DMSO, 1, Lumos, 2	Found in Sample: [S582] F67: 128C, Sample, 55, DMSO, 1, Exploris, 2	Found in Sample: [S542] F64: 132C, Sample, 55, DMSO, 1, Lumos, 3	Found in Sample: [S590] F67: 132C, Sample, 55, DMSO, 1, Exploris, 3	Found in Sample: [S535] F64: 129N, Sample, 61, DMSO, 1, Lumos, 2	Found in Sample: [S583] F67: 129N, Sample, 61, DMSO, 1, Exploris, 2	Found in Sample: [S543] F64: 133N, Sample, 61, DMSO, 1, Lumos, 3	Found in Sample: [S591] F67: 133N, Sample, 61, DMSO, 1, Exploris, 3	Found in Sample: [S536] F64: 129C, Sample, 75, DMSO, 1, Lumos, 2	Found in Sample: [S584] F67: 129C, Sample, 75, DMSO, 1, Exploris, 2	Found in Sample: [S544] F64: 133C, Sample, 75, DMSO, 1, Lumos, 3	Found in Sample: [S592] F67: 133C, Sample, 75, DMSO, 1, Exploris, 3	Found in Sample: [S537] F64: 130N, Sample, 90, DMSO, 1, Lumos, 2	Found in Sample: [S585] F67: 130N, Sample, 90, DMSO, 1, Exploris, 2	Found in Sample: [S545] F64: 134N, Sample, 90, DMSO, 1, Lumos, 3	Found in Sample: [S593] F67: 134N, Sample, 90, DMSO, 1, Exploris, 3	Found in Sample: [S546] F65: 126, Sample, 25, Tg, 1, Lumos, 2	Found in Sample: [S594] F68: 126, Sample, 25, Tg, 1, Exploris, 2	Found in Sample: [S554] F65: 130C, Sample, 25, Tg, 1, Lumos, 3	Found in Sample: [S602] F68: 130C, Sample, 25, Tg, 1, Exploris, 3	Found in Sample: [S562] F66: 126, Sample, 25, Tg, 3, Exploris, 2	Found in Sample: [S626] F70: 126, Sample, 25, Tg, 3, Lumos, 2	Found in Sample: [S570] F66: 130C, Sample, 25, Tg, 3, Exploris, 3	Found in Sample: [S634] F70: 130C, Sample, 25, Tg, 3, Lumos, 3	Found in Sample: [S610] F69: 126, Sample, 25, Tg, 6, Exploris, 2	Found in Sample: [S642] F71: 126, Sample, 25, Tg, 6, Lumos, 2	Found in Sample: [S618] F69: 130C, Sample, 25, Tg, 6, Exploris, 3	Found in Sample: [S650] F71: 130C, Sample, 25, Tg, 6, Lumos, 3	Found in Sample: [S547] F65: 127N, Sample, 35, Tg, 1, Lumos, 2	Found in Sample: [S595] F68: 127N, Sample, 35, Tg, 1, Exploris, 2	Found in Sample: [S555] F65: 131N, Sample, 35, Tg, 1, Lumos, 3	Found in Sample: [S603] F68: 131N, Sample, 35, Tg, 1, Exploris, 3	Found in Sample: [S563] F66: 127N, Sample, 35, Tg, 3, Exploris, 2	Found in Sample: [S627] F70: 127N, Sample, 35, Tg, 3, Lumos, 2	Found in Sample: [S571] F66: 131N, Sample, 35, Tg, 3, Exploris, 3	Found in Sample: [S635] F70: 131N, Sample, 35, Tg, 3, Lumos, 3	Found in Sample: [S611] F69: 127N, Sample, 35, Tg, 6, Exploris, 2	Found in Sample: [S643] F71: 127N, Sample, 35, Tg, 6, Lumos, 2	Found in Sample: [S619] F69: 131N, Sample, 35, Tg, 6, Exploris, 3	Found in Sample: [S651] F71: 131N, Sample, 35, Tg, 6, Lumos, 3	Found in Sample: [S548] F65: 127C, Sample, 39, Tg, 1, Lumos, 2	Found in Sample: [S596] F68: 127C, Sample, 39, Tg, 1, Exploris, 2	Found in Sample: [S556] F65: 131C, Sample, 39, Tg, 1, Lumos, 3	Found in Sample: [S604] F68: 131C, Sample, 39, Tg, 1, Exploris, 3	Found in Sample: [S564] F66: 127C, Sample, 39, Tg, 3, Exploris, 2	Found in Sample: [S628] F70: 127C, Sample, 39, Tg, 3, Lumos, 2	Found in Sample: [S572] F66: 131C, Sample, 39, Tg, 3, Exploris, 3	Found in Sample: [S636] F70: 131C, Sample, 39, Tg, 3, Lumos, 3	Found in Sample: [S612] F69: 127C, Sample, 39, Tg, 6, Exploris, 2	Found in Sample: [S644] F71: 127C, Sample, 39, Tg, 6, Lumos, 2	Found in Sample: [S620] F69: 131C, Sample, 39, Tg, 6, Exploris, 3	Found in Sample: [S652] F71: 131C, Sample, 39, Tg, 6, Lumos, 3	Found in Sample: [S549] F65: 128N, Sample, 50, Tg, 1, Lumos, 2	Found in Sample: [S597] F68: 128N, Sample, 50, Tg, 1, Exploris, 2	Found in Sample: [S557] F65: 132N, Sample, 50, Tg, 1, Lumos, 3	Found in Sample: [S605] F68: 132N, Sample, 50, Tg, 1, Exploris, 3	Found in Sample: [S565] F66: 128N, Sample, 50, Tg, 3, Exploris, 2	Found in Sample: [S629] F70: 128N, Sample, 50, Tg, 3, Lumos, 2	Found in Sample: [S573] F66: 132N, Sample, 50, Tg, 3, Exploris, 3	Found in Sample: [S637] F70: 132N, Sample, 50, Tg, 3, Lumos, 3	Found in Sample: [S613] F69: 128N, Sample, 50, Tg, 6, Exploris, 2	Found in Sample: [S645] F71: 128N, Sample, 50, Tg, 6, Lumos, 2	Found in Sample: [S621] F69: 132N, Sample, 50, Tg, 6, Exploris, 3	Found in Sample: [S653] F71: 132N, Sample, 50, Tg, 6, Lumos, 3	Found in Sample: [S550] F65: 128C, Sample, 55, Tg, 1, Lumos, 2	Found in Sample: [S598] F68: 128C, Sample, 55, Tg, 1, Exploris, 2	Found in Sample: [S558] F65: 132C, Sample, 55, Tg, 1, Lumos, 3	Found in Sample: [S606] F68: 132C, Sample, 55, Tg, 1, Exploris, 3	Found in Sample: [S566] F66: 128C, Sample, 55, Tg, 3, Exploris, 2	Found in Sample: [S630] F70: 128C, Sample, 55, Tg, 3, Lumos, 2	Found in Sample: [S574] F66: 132C, Sample, 55, Tg, 3, Exploris, 3	Found in Sample: [S638] F70: 132C, Sample, 55, Tg, 3, Lumos, 3	Found in Sample: [S614] F69: 128C, Sample, 55, Tg, 6, Exploris, 2	Found in Sample: [S646] F71: 128C, Sample, 55, Tg, 6, Lumos, 2	Found in Sample: [S622] F69: 132C, Sample, 55, Tg, 6, Exploris, 3	Found in Sample: [S654] F71: 132C, Sample, 55, Tg, 6, Lumos, 3	Found in Sample: [S551] F65: 129N, Sample, 61, Tg, 1, Lumos, 2	Found in Sample: [S599] F68: 129N, Sample, 61, Tg, 1, Exploris, 2	Found in Sample: [S559] F65: 133N, Sample, 61, Tg, 1, Lumos, 3	Found in Sample: [S607] F68: 133N, Sample, 61, Tg, 1, Exploris, 3	Found in Sample: [S567] F66: 129N, Sample, 61, Tg, 3, Exploris, 2	Found in Sample: [S631] F70: 129N, Sample, 61, Tg, 3, Lumos, 2	Found in Sample: [S575] F66: 133N, Sample, 61, Tg, 3, Exploris, 3	Found in Sample: [S639] F70: 133N, Sample, 61, Tg, 3, Lumos, 3	Found in Sample: [S615] F69: 129N, Sample, 61, Tg, 6, Exploris, 2	Found in Sample: [S647] F71: 129N, Sample, 61, Tg, 6, Lumos, 2	Found in Sample: [S623] F69: 133N, Sample, 61, Tg, 6, Exploris, 3	Found in Sample: [S655] F71: 133N, Sample, 61, Tg, 6, Lumos, 3	Found in Sample: [S552] F65: 129C, Sample, 75, Tg, 1, Lumos, 2	Found in Sample: [S600] F68: 129C, Sample, 75, Tg, 1, Exploris, 2	Found in Sample: [S560] F65: 133C, Sample, 75, Tg, 1, Lumos, 3	Found in Sample: [S608] F68: 133C, Sample, 75, Tg, 1, Exploris, 3	Found in Sample: [S568] F66: 129C, Sample, 75, Tg, 3, Exploris, 2	Found in Sample: [S632] F70: 129C, Sample, 75, Tg, 3, Lumos, 2	Found in Sample: [S576] F66: 133C, Sample, 75, Tg, 3, Exploris, 3	Found in Sample: [S640] F70: 133C, Sample, 75, Tg, 3, Lumos, 3	Found in Sample: [S616] F69: 129C, Sample, 75, Tg, 6, Exploris, 2	Found in Sample: [S648] F71: 129C, Sample, 75, Tg, 6, Lumos, 2	Found in Sample: [S624] F69: 133C, Sample, 75, Tg, 6, Exploris, 3	Found in Sample: [S656] F71: 133C, Sample, 75, Tg, 6, Lumos, 3	Found in Sample: [S553] F65: 130N, Sample, 90, Tg, 1, Lumos, 2	Found in Sample: [S601] F68: 130N, Sample, 90, Tg, 1, Exploris, 2	Found in Sample: [S561] F65: 134N, Sample, 90, Tg, 1, Lumos, 3	Found in Sample: [S609] F68: 134N, Sample, 90, Tg, 1, Exploris, 3	Found in Sample: [S569] F66: 130N, Sample, 90, Tg, 3, Exploris, 2	Found in Sample: [S633] F70: 130N, Sample, 90, Tg, 3, Lumos, 2	Found in Sample: [S577] F66: 134N, Sample, 90, Tg, 3, Exploris, 3	Found in Sample: [S641] F70: 134N, Sample, 90, Tg, 3, Lumos, 3	Found in Sample: [S617] F69: 130N, Sample, 90, Tg, 6, Exploris, 2	Found in Sample: [S649] F71: 130N, Sample, 90, Tg, 6, Lumos, 2	Found in Sample: [S625] F69: 134N, Sample, 90, Tg, 6, Exploris, 3	Found in Sample: [S657] F71: 134N, Sample, 90, Tg, 6, Lumos, 3	Confidence (by Search Engine): Sequest HT	Percolator q-Value (by Search Engine): Sequest HT	Percolator PEP (by Search Engine): Sequest HT	XCorr (by Search Engine): Sequest HT
	FALSE	High	[K].GVYQELPNSDPADPNSDPADLIFQK.[D]	1xTMTpro [K25]; 1xTMTpro [N-Term]	6.45724e-05	4.52754e-05	1	1	25	Q7Z7L1	Q7Z7L1 [172-196]		0	3338.7	85.3	93.9	74.3	82.1	66.7	65.1	27.9	34.5	14.1	23.5	19.5	16.4	12.5	11.4	12.4	8.1	58.9	58	77.3	85.9	85.3	105.2	57.8	56.2	79.3	77.6	97	99.4	64.6	54.7	86.4	73.7	107.3	90.5	26.9	22.3	29.9	40.4	36.3	36.7	20.6	17.2	23.9	21.9	27.3	32.5	15.8	11.9	14.2	16	17.7	14.7	13.8	14.1	14.2	9.3	17.3	13.8	10.8	10.9	8.9	10.2	12.4	8.8	77.5	76.04	73.47	73.4	58.04	72.34	42.31	62.81	79.03	55.8	49.63	59.15	46.43	75.42	40.95	45.49			54.18	66.2	75.31	69.36			66.5	66.69	73.88	75.64			63.06	84.21	63.83	62.87			76	79.4	49.82	54.61			83.9	74.29	44.03	57.48			89.79	68.78	34.19	62.09			83.4	103.09	29.25	1.02			103.2	100.46	44.97	3.99		High	High	High	High	High	High	High	High	High	High	High	High	High	High	High	High	High	High	High	High	High	High	High	High	High	High	High	High	High	High	High	High	High	High	High	High	High	High	High	High	High	High	High	High	High	High	High	High	High	High	High	High	High	High	High	High	High	High	High	High	High	High	High	High	High	High	High	High	High	High	High	High	High	High	High	High	High	High	High	High	High	High	High	High	High	High	High	High	High	High	High	High	High	High	High	High	High	High	High	High	High	High	High	High	High	High	High	High	High	High	High	High	High	High	High	High	High	High	High	High	High	High	High	High	High	High	High	High	High	7.825e-06	1.787e-05	3.91
		Checked	Confidence	Identifying Node	PSM Ambiguity	Annotated Sequence	Modifications	# Proteins	Master Protein Accessions	Protein Accessions	# Missed Cleavages	Charge	DeltaScore	DeltaCn	Rank	Search Engine Rank	m/z [Da]	MH+ [Da]	Theo. MH+ [Da]	DeltaM [ppm]	Deltam/z [Da]	Activation Type	MS Order	Isolation Interference [%]	Average Reporter S/N	Comp. Voltage [V]	Ion Inject Time [ms]	RT [min]	First Scan	Spectrum File	File ID	Abundance: 126	Abundance: 127N	Abundance: 127C	Abundance: 128N	Abundance: 128C	Abundance: 129N	Abundance: 129C	Abundance: 130N	Abundance: 130C	Abundance: 131N	Abundance: 131C	Abundance: 132N	Abundance: 132C	Abundance: 133N	Abundance: 133C	Abundance: 134N	Quan Info	XCorr	# Protein Groups	Percolator q-Value	Percolator PEP
		FALSE	High	Sequest HT (A2)	Unambiguous	[K].gVYQELPNSDPADPNSDPADLIFQk.[D]	N-Term(TMTpro); K25(TMTpro)	1	Q7Z7L1	Q7Z7L1	0	3	0.7724	0	1	1	1113.57	3338.7	3338.7	-1.25	-0.0014	HCD (High Energy Collision Dissociation)	MS2	40.3203	31.8		86	167.221	70481	010_2019_08_019_R_Wijeratne_021420_EF_F3.raw	F70.3	49.7	57.5	57.8	22.5	20.9	12.4	13.7	7.2	63.4	54.9	66	33.9	18.4	10.8	9.3	10.3		3.91	1	7.825e-06	1.787e-05
		FALSE	High	Sequest HT (A2)	Unambiguous	[K].gVYQELPNSDPADPNSDPADLIFQk.[D]	N-Term(TMTpro); K25(TMTpro)	1	Q7Z7L1	Q7Z7L1	0	4	0.7381	0	1	1	835.431	3338.7	3338.7	-0.51	-0.00042	HCD (High Energy Collision Dissociation)	MS2	0	31.7	-50	87	165.06	90170	2020_10_137_Wijeratne_CETSA-UPR-480TechRep_AB_F1-4.raw	F67.4	75	59.1	45.1	19.2	11.8	9.7	7	7.7	82.3	68.5	53.1	27.5	15.1	10.5	8.7	6.3		3.36	1	7.825e-06	1.952e-05
		FALSE	High	Sequest HT (A2)	Unambiguous	[K].gVYQELPNSDPADPNSDPADLIFQk.[D]	N-Term(TMTpro); K25(TMTpro)	1	Q7Z7L1	Q7Z7L1	0	4	0.7442	0	1	1	835.434	3338.72	3338.7	3.6	0.00301	HCD (High Energy Collision Dissociation)	MS2	47.2456	27.1	-50	87	165.662	90571	2020_10_137_Wijeratne_CETSA-UPR-480TechRep_AB_F1-3.raw	F67.3	62	53.9	39.5	12.9	9.5	15.4	6.9	9	64.9	51.9	45.2	21.5	15.9	11.9	8.1	5		3.44	1	7.825e-06	1.814e-05
		FALSE	High	Sequest HT (A2)	Unambiguous	[K].gVYQELPNSDPADPNSDPADLIFQk.[D]	N-Term(TMTpro); K25(TMTpro)	1	Q7Z7L1	Q7Z7L1	0	4	0.7411	0	1	1	835.435	3338.72	3338.7	4.48	0.00374	HCD (High Energy Collision Dissociation)	MS2	0	23.7	-50	87	164.006	90020	2020_10_137_Wijeratne_CETSA-UPR-480TechRep_GH_F1-3.raw	F69.3	50.5	48.7	51.5	12.7	10.2	5.8	6.4	3.6	60.1	54.5	45.5	16.5	9.5		4			3.67	1	1.806e-05	4.011e-05
		FALSE	High	Sequest HT (A2)	Unambiguous	[K].gVYQELPNSDPADPNSDPADLIFQk.[D]	N-Term(TMTpro); K25(TMTpro)	1	Q7Z7L1	Q7Z7L1	0	3	0.7514	0	1	1	1113.58	3338.73	3338.7	7.73	0.0086	HCD (High Energy Collision Dissociation)	MS2	0	17.4		86	167.942	70451	010_2019_08_019_R_Wijeratne_021420_CD_F3.raw	F65.3	30.5	31.7	31.8	15.9	11.5	8	8.2	7.5	29.1	28.3	30.4	12.3	8.9	8.3	8.3	8.4		3.62	1	3.666e-05	5.138e-05
		FALSE	High	Sequest HT (A2)	Unambiguous	[K].gVYQELPNSDPADPNSDPADLIFQk.[D]	N-Term(TMTpro); K25(TMTpro)	1	Q7Z7L1	Q7Z7L1	0	3	0.677	0	1	1	1113.58	3338.71	3338.7	2.11	0.00234	HCD (High Energy Collision Dissociation)	MS2	0	25.9		86	166.153	69993	010_2019_08_019_R_Wijeratne_021420_EF_F3.raw	F70.3	39	45.5	46.5	18.8	17.7	12.6	10.7	9.9	50.3	47	48.4	25.5	11.7	10.5	9.4	10.1		3.56	1	3.666e-05	5.017e-05
		FALSE	High	Sequest HT (A2)	Unambiguous	[K].gVYQELPNSDPADPNSDPADLIFQk.[D]	N-Term(TMTpro); K25(TMTpro)	1	Q7Z7L1	Q7Z7L1	0	4	0.75	0	1	1	835.429	3338.7	3338.7	-2.27	-0.0019	HCD (High Energy Collision Dissociation)	MS2	0	24	-50	87	162.635	89138	2020_10_137_Wijeratne_CETSA-UPR-480TechRep_EF_F1-4.raw	F66.4	51.6	47.6	53.5	16.4	12.1	6.7	7.2	3.5	51.7	46.5	37.1	21.4	12.2	9.4	3.7	4.2		3.24	1	3.666e-05	5.386e-05
		FALSE	High	Sequest HT (A2)	Unambiguous	[K].gVYQELPNSDPADPNSDPADLIFQk.[D]	N-Term(TMTpro); K25(TMTpro)	1	Q7Z7L1	Q7Z7L1	0	3	0.7552	0	1	1	1113.57	3338.69	3338.7	-2.92	-0.00325	HCD (High Energy Collision Dissociation)	MS2	29.3162	14.7		86	168.429	70671	010_2019_08_019_R_Wijeratne_021420_CD_F3.raw	F65.3	28.4	26.1	32.8	11	9.1	7.8	5.6	3.3	28.9	27.9	24.3	10	8.3	3.6	5.8	2.5		3.35	1	3.888e-05	6.04e-05
		FALSE	High	Sequest HT (A2)	Unambiguous	[K].gVYQELPNSDPADPNSDPADLIFQk.[D]	N-Term(TMTpro); K25(TMTpro)	1	Q7Z7L1	Q7Z7L1	0	3	0.7088	0	1	1	1113.56	3338.68	3338.7	-8.14	-0.00906	HCD (High Energy Collision Dissociation)	MS2	0	6.6	-50	87	163.181	89451	2020_10_137_Wijeratne_CETSA-UPR-480TechRep_EF_F1-3.raw	F66.3	16	15.8	13.1	3.8	4.2			2.3	15.5	19.7	11	3.6						2.85	1	4.631e-05	8.874e-05
		FALSE	High	Sequest HT (A2)	Unambiguous	[K].gVYQELPNSDPADPNSDPADLIFQk.[D]	N-Term(TMTpro); K25(TMTpro)	1	Q7Z7L1	Q7Z7L1	0	3	0.7464	0	1	1	1113.57	3338.7	3338.7	-2.11	-0.00234	HCD (High Energy Collision Dissociation)	MS2	0	4.7		86	169.079	68098	010_2019_08_019_R_Wijeratne_021420_GH_F4.raw	F71.4	8.8	11.4	12.9	3.8		2.3	2.9		10.4	7.9	8.2	2.5	2.5			2		2.8	1	4.631e-05	8.78e-05
		FALSE	High	Sequest HT (A2)	Unambiguous	[K].gVYQELPNSDPADPNSDPADLIFQk.[D]	N-Term(TMTpro); K25(TMTpro)	1	Q7Z7L1	Q7Z7L1	0	3	0.649	0	1	1	1113.57	3338.7	3338.7	-0.97	-0.00108	HCD (High Energy Collision Dissociation)	MS2	0	9.7	-50	87	164.316	89845	2020_10_137_Wijeratne_CETSA-UPR-480TechRep_AB_F1-5.raw	F67.5	21.6	20.3	16.4	5.1	2.9			4.8	21.6	20.1	19.5	7.8	5	4.4	2.3	3.5		2.45	1	4.976e-05	9.192e-05
		FALSE	High	Sequest HT (A2)	Unambiguous	[K].gVYQELPNSDPADPNSDPADLIFQk.[D]	N-Term(TMTpro); K25(TMTpro)	1	Q7Z7L1	Q7Z7L1	0	4	0.6804	0	1	1	835.424	3338.67	3338.7	-8.75	-0.0073	HCD (High Energy Collision Dissociation)	MS2	31.5054	33.3	-50	87	164.281	89985	2020_10_137_Wijeratne_CETSA-UPR-480TechRep_GH_F1-4b.raw	F69.5	60.8	69.9	69.7	19.1	11.7	9.6	7.9	9.3	66.4	75.2	57.9	19.5	26.9	16.4	6.7	5.4		3.16	1	5.169e-05	0.0001021
		FALSE	High	Sequest HT (A2)	Unambiguous	[K].gVYQELPNSDPADPNSDPADLIFQk.[D]	N-Term(TMTpro); K25(TMTpro)	1	Q7Z7L1	Q7Z7L1	0	4	0.6695	0	1	1	835.432	3338.71	3338.7	0.56	0.00047	HCD (High Energy Collision Dissociation)	MS2	47.3027	10	-50	87	166.697	90559	2020_10_137_Wijeratne_CETSA-UPR-480TechRep_AB_F1-2.raw	F67.2	20.9	19.2	18.5	5.9	5.2	3	3.7		24.1	25.5	16.2	6.6	4.7	3.2	3.9			2.36	1	6.383e-05	0.0001561
		FALSE	High	Sequest HT (A2)	Unambiguous	[K].gVYQELPNSDPADPNSDPADLIFQk.[D]	N-Term(TMTpro); K25(TMTpro)	1	Q7Z7L1	Q7Z7L1	0	4	0.6525	0	1	1	835.43	3338.7	3338.7	-2	-0.00167	HCD (High Energy Collision Dissociation)	MS2	16.4454	31.2		86	170.564	70495	010_2019_08_019_R_Wijeratne_021420_GH_F3.raw	F71.3	47.1	54.3	66	25.1	19.8	13.8	14	8.9	61.5	54.7	56.1	24.4	21.1	9.2	13.9	8.6		3.05	1	6.383e-05	0.0001292
		FALSE	High	Sequest HT (A2)	Unambiguous	[K].gVYQELPNSDPADPNSDPADLIFQk.[D]	N-Term(TMTpro); K25(TMTpro)	1	Q7Z7L1	Q7Z7L1	0	3	0.6902	0	1	1	1113.57	3338.71	3338.7	0.68	0.00075	HCD (High Energy Collision Dissociation)	MS2	0	14		86	168.867	69551	010_2019_08_019_R_Wijeratne_021420_AB_F3.raw	F64.3	28.3	22.5	28.2	10.1	4.5	7.5	5.9	3.3	31.9	29.8	20.1	10.3	9.5	6.1	2.2	3.3		3.26	1	6.654e-05	0.0001826
		FALSE	High	Sequest HT (A2)	Unambiguous	[K].gVYQELPNSDPADPNSDPADLIFQk.[D]	N-Term(TMTpro); K25(TMTpro)	1	Q7Z7L1	Q7Z7L1	0	4	0.7033	0	1	1	835.429	3338.69	3338.7	-2.76	-0.0023	HCD (High Energy Collision Dissociation)	MS2	19.39	25	-50	87	163.78	89503	2020_10_137_Wijeratne_CETSA-UPR-480TechRep_GH_F1-6b.raw	F69.8	43.1	54.5	53.4	20.6	15.8	7.2	7	4.3	53.4	50.8	42.5	19.1	13.6	7.2	3	3.7		2.73	1	7.41e-05	0.0002469
		FALSE	High	Sequest HT (A2)	Unambiguous	[K].gVYQELPNSDPADPNSDPADLIFQk.[D]	N-Term(TMTpro); K25(TMTpro)	1	Q7Z7L1	Q7Z7L1	0	3	0.7179	0	1	1	1113.57	3338.7	3338.7	-0.33	-0.00037	HCD (High Energy Collision Dissociation)	MS2	0	6.6	-50	87	164.022	89912	2020_10_137_Wijeratne_CETSA-UPR-480TechRep_GH_F1-5.raw	F69.6	13.3	18.1	13.9	3.4	3.8		1.9		16.1	14.1	14.1	3.9			2.4			2.34	1	8.68e-05	0.000358
		FALSE	High	Sequest HT (A2)	Unambiguous	[K].gVYQELPNSDPADPNSDPADLIFQk.[D]	N-Term(TMTpro); K25(TMTpro)	1	Q7Z7L1	Q7Z7L1	0	3	0.7104	0	1	1	1113.57	3338.71	3338.7	1.73	0.00192	HCD (High Energy Collision Dissociation)	MS2	0	7.3		86	170.762	70639	010_2019_08_019_R_Wijeratne_021420_GH_F2.raw	F71.2	10.4	14.1	15.6	4.6	6	2.2	4.5		14.2	16.9	13	5.7	4.1	2.4		3.5		2.97	1	0.0001141	0.0006084
		FALSE	High	Sequest HT (A2)	Unambiguous	[K].gVYQELPNSDPADPNSDPADLIFQk.[D]	N-Term(TMTpro); K25(TMTpro)	1	Q7Z7L1	Q7Z7L1	0	3	0.6416	0	1	1	1113.57	3338.7	3338.7	-1.5	-0.00167	HCD (High Energy Collision Dissociation)	MS2	40.7747	2.8	-50	87	164.159	89783	2020_10_137_Wijeratne_CETSA-UPR-480TechRep_EF_F1-2.raw	F66.2	5.9	5.9	8.2	2.7					7.7	7.1	5.4	1.9						1.73	1	0.0001984	0.001391
		FALSE	High	Sequest HT (A2)	Unambiguous	[K].gVYQELPNSDPADPNSDPADLIFQk.[D]	N-Term(TMTpro); K25(TMTpro)	1	Q7Z7L1	Q7Z7L1	0	3	0.6091	0	1	1	1113.57	3338.7	3338.7	-1.52	-0.0017	HCD (High Energy Collision Dissociation)	MS2	47.0018	8.7		86	169.938	71248	010_2019_08_019_R_Wijeratne_021420_CD_F2.raw	F65.2	12.4	15.8	18.7	7.1	8.8	4.8	4.4	7	14.5	16.3	11.5	5.7	5.8		4.1	2.6		1.97	1	0.0002451	0.001782
		FALSE	High	Sequest HT (A2)	Unambiguous	[K].gVYQELPNSDPADPNSDPADLIFQk.[D]	N-Term(TMTpro); K25(TMTpro)	1	Q7Z7L1	Q7Z7L1	0	4	0.6244	0	1	1	835.431	3338.7	3338.7	0.15	0.00012	HCD (High Energy Collision Dissociation)	MS2	0	5.3	-50	87	164.833	89891	2020_10_137_Wijeratne_CETSA-UPR-480TechRep_CD_F1-2.raw	F68.2	10.2	11.2	10.5	3.7	4.3		2.4	2	8.3	11.9	9.6	4.1	3.3		2.8			2.13	1	0.0002899	0.00212
		FALSE	High	Sequest HT (A2)	Unambiguous	[K].gVYQELPNSDPADPNSDPADLIFQk.[D]	N-Term(TMTpro); K25(TMTpro)	1	Q7Z7L1	Q7Z7L1	0	5	0.5205	0	1	1	668.546	3338.7	3338.7	-0.54	-0.00036	HCD (High Energy Collision Dissociation)	MS2	18.0014	7	-50	87	163.853	89676	2020_10_137_Wijeratne_CETSA-UPR-480TechRep_CD_F1-4.raw	F68.4	12.5	10.2	12.4	7.1	4.7	2.9	2.3		13.4	13.5	15.8	9	2.6	2.7		2.3		1.71	1	0.00133	0.009201
		FALSE	High	Sequest HT (A2)	Unambiguous	[K].gVYQELPNSDPADPNSDPADLIFQk.[D]	N-Term(TMTpro); K25(TMTpro)	1	Q7Z7L1	Q7Z7L1	0	3	0.5854	0	1	1	1113.57	3338.71	3338.7	1.44	0.0016	HCD (High Energy Collision Dissociation)	MS2	53.4273	8.7		86	169.517	70022	010_2019_08_019_R_Wijeratne_021420_GH_F3.raw	F71.3	13.8	13.8	18.1	10.3	5.1	3	5.3	2.5	17	16.2	12.8	6.1	5.4	3.4	3.6	3.2		2.05	1	0.001856	0.01372
		FALSE	High	Sequest HT (A2)	Unambiguous	[K].gVYQELPNSDPADPNSDPADLIFQk.[D]	N-Term(TMTpro); K25(TMTpro)	1	Q7Z7L1	Q7Z7L1	0	3	0.538	0	1	1	1113.57	3338.7	3338.7	0.07	8e-05	HCD (High Energy Collision Dissociation)	MS2	0	10.1		86	169.951	70039	010_2019_08_019_R_Wijeratne_021420_AB_F3.raw	F64.3	17.8	19.3	14.9	10.4	3	6	3	5.9	19.6	16.4	16.9	11.1	6	4.4	4.1	2.5		1.84	1	0.002132	0.01621
		FALSE	High	Sequest HT (A2)	Unambiguous	[K].gVYQELPNSDPADPNSDPADLIFQk.[D]	N-Term(TMTpro); K25(TMTpro)	1	Q7Z7L1	Q7Z7L1	0	4	0.515	0	1	1	835.431	3338.7	3338.7	0	0	HCD (High Energy Collision Dissociation)	MS2	0	16		86	168.943	70762	010_2019_08_019_R_Wijeratne_021420_EF_F2.raw	F70.2	27	29.1	35.3	13.2	8.8	5	3.5	5.3	29	27.6	31.9	16.8	9.1	5.9	4.9	4.4		2.33	1	0.002939	0.0252
	FALSE	High	[K].KVEHPVEMGLDLEQSLR.[E]	1xTMTpro [K1]; 1xTMTpro [N-Term]	1.10649e-05	4.52754e-05	1	1	1	Q7Z7L1	Q7Z7L1 [66-82]		1	2588.44																	61.9	53.3					62.2	61.8					63.1	61					25.2	42.5					22.1	24.6					14.1	20.8					15.8	12.1					11.2	14.2																																																																						Not Found	Not Found	Not Found	Not Found	Not Found	Not Found	Not Found	Not Found	Not Found	Not Found	Not Found	Not Found	Not Found	Not Found	Not Found	Not Found	Not Found	Not Found	Not Found	Not Found	Not Found	Not Found	Not Found	Not Found	Not Found	Not Found	Not Found	Not Found	Not Found	Not Found	Not Found	Not Found	Not Found	High	Not Found	High	Not Found	Not Found	Not Found	Not Found	Not Found	Not Found	Not Found	Not Found	Not Found	High	Not Found	High	Not Found	Not Found	Not Found	Not Found	Not Found	Not Found	Not Found	Not Found	Not Found	High	Not Found	High	Not Found	Not Found	Not Found	Not Found	Not Found	Not Found	Not Found	Not Found	Not Found	High	Not Found	High	Not Found	Not Found	Not Found	Not Found	Not Found	Not Found	Not Found	Not Found	Not Found	High	Not Found	High	Not Found	Not Found	Not Found	Not Found	Not Found	Not Found	Not Found	Not Found	Not Found	High	Not Found	High	Not Found	Not Found	Not Found	Not Found	Not Found	Not Found	Not Found	Not Found	Not Found	High	Not Found	High	Not Found	Not Found	Not Found	Not Found	Not Found	Not Found	Not Found	Not Found	Not Found	High	Not Found	High	Not Found	Not Found	Not Found	Not Found	Not Found	Not Found	Not Found	Not Found	High	7.825e-06	2.637e-06	3.3
		Checked	Confidence	Identifying Node	PSM Ambiguity	Annotated Sequence	Modifications	# Proteins	Master Protein Accessions	Protein Accessions	# Missed Cleavages	Charge	DeltaScore	DeltaCn	Rank	Search Engine Rank	m/z [Da]	MH+ [Da]	Theo. MH+ [Da]	DeltaM [ppm]	Deltam/z [Da]	Activation Type	MS Order	Isolation Interference [%]	Average Reporter S/N	Comp. Voltage [V]	Ion Inject Time [ms]	RT [min]	First Scan	Spectrum File	File ID	Abundance: 126	Abundance: 127N	Abundance: 127C	Abundance: 128N	Abundance: 128C	Abundance: 129N	Abundance: 129C	Abundance: 130N	Abundance: 130C	Abundance: 131N	Abundance: 131C	Abundance: 132N	Abundance: 132C	Abundance: 133N	Abundance: 133C	Abundance: 134N	Quan Info	XCorr	# Protein Groups	Percolator q-Value	Percolator PEP
		FALSE	High	Sequest HT (A2)	Unambiguous	[K].kVEHPVEMGLDLEQSLR.[E]	N-Term(TMTpro); K1(TMTpro)	1	Q7Z7L1	Q7Z7L1	1	4	0.6545	0	1	1	647.865	2588.44	2588.44	1.52	0.00098	HCD (High Energy Collision Dissociation)	MS2	0	35.4	-50	87	104.02	56285	2020_10_137_Wijeratne_CETSA-UPR-480TechRep_CD_F1-4.raw	F68.4	61.9	62.2	63.1	25.2	22.1	14.1	15.8	11.2	53.3	61.8	61	42.5	24.6	20.8	12.1	14.2		3.3	1	7.825e-06	2.637e-06
	FALSE	High	[R].ENFEHIQHIVIDEAQNFR.[T]	1xTMTpro [N-Term]	1.76868e-05	4.52754e-05	1	1	16	Q7Z7L1	Q7Z7L1 [657-674]		0	2543.3	321.7	345.3	278	296.9	290.4	288.4	150.7	180	82.3	140.7	94.1	84.2	57.1	52.6	71.4	41.5	100.4	105.7	118.5	141.4	76	93.2	90.5	99.1	125.1	127.8	84.2	91	105.7	96.2	139.7	116.9	95.1	82.8	49.9	61.3	50.6	63	45	40.3	36.2	34	48.6	31.6	27.1	25.3	22.8	21.5	27.3	24	22.1	13.8	20.6	17.3	28.7	15.1	25.7	18.1	18	16.6	19.5	14.7	16.2	18.9																	117.65	120.21	120.36	120.66			119.85	116.2	121.32	120.62			118.09	115.41	117.88	125.88			119.43	103.33	119.42	123.48			125.61	114.55	116.19	126.32			120.17	114.98	108.07	123.74			115.09	98.5	103.51	113.53			120.49	98.57	97.18	119.23				High	High	High	High	High	High	High	High	High	High	High	High	High	High	High	High	High	High	High	High	High	High	High	High	High	High	High	High	High	High	High	High	High	High	High	High	High	High	High	High	Not Found	High	Not Found	High	High	High	High	High	High	High	High	High	Not Found	High	Not Found	High	High	High	High	High	High	High	High	High	Not Found	High	Not Found	High	High	High	High	High	High	High	High	High	Not Found	High	Not Found	High	High	High	High	High	High	High	High	High	Not Found	High	Not Found	High	High	High	High	High	High	High	High	High	Not Found	High	Not Found	High	High	High	High	High	High	High	High	High	Not Found	High	Not Found	High	High	High	High	High	High	High	High	High	Not Found	High	Not Found	High	High	7.825e-06	4.353e-06	5.4
		Checked	Confidence	Identifying Node	PSM Ambiguity	Annotated Sequence	Modifications	# Proteins	Master Protein Accessions	Protein Accessions	# Missed Cleavages	Charge	DeltaScore	DeltaCn	Rank	Search Engine Rank	m/z [Da]	MH+ [Da]	Theo. MH+ [Da]	DeltaM [ppm]	Deltam/z [Da]	Activation Type	MS Order	Isolation Interference [%]	Average Reporter S/N	Comp. Voltage [V]	Ion Inject Time [ms]	RT [min]	First Scan	Spectrum File	File ID	Abundance: 126	Abundance: 127N	Abundance: 127C	Abundance: 128N	Abundance: 128C	Abundance: 129N	Abundance: 129C	Abundance: 130N	Abundance: 130C	Abundance: 131N	Abundance: 131C	Abundance: 132N	Abundance: 132C	Abundance: 133N	Abundance: 133C	Abundance: 134N	Quan Info	XCorr	# Protein Groups	Percolator q-Value	Percolator PEP
		FALSE	High	Sequest HT (A2)	Unambiguous	[R].eNFEHIQHIVIDEAQNFR.[T]	N-Term(TMTpro)	1	Q7Z7L1	Q7Z7L1	0	4	0.6519	0	1	1	636.581	2543.3	2543.3	2.87	0.00183	HCD (High Energy Collision Dissociation)	MS2	4.54546	47.4		86	107.142	43055	010_2019_08_019_R_Wijeratne_021420_EF_F3.raw	F70.3	81.7	89.5	91.7	36.5	29.1	13.2	18.2	14.3	94.8	86.2	92.7	46.4	25	20.1	9.7	10.1		5.4	1	7.825e-06	4.353e-06
		FALSE	High	Sequest HT (A2)	Unambiguous	[R].eNFEHIQHIVIDEAQNFR.[T]	N-Term(TMTpro)	1	Q7Z7L1	Q7Z7L1	0	4	0.6838	0	1	1	636.581	2543.3	2543.3	1.95	0.00124	HCD (High Energy Collision Dissociation)	MS2	16.0352	63.4		64.524	108.281	42764	010_2019_08_019_R_Wijeratne_021420_CD_F4.raw	F65.4	119.3	115.2	122	55.8	48	28	21.1	19.3	133.9	117.5	107.9	44.5	36.2	22.5	11.8	11		5.44	1	7.825e-06	5.503e-06
		FALSE	High	Sequest HT (A2)	Unambiguous	[R].eNFEHIQHIVIDEAQNFR.[T]	N-Term(TMTpro)	1	Q7Z7L1	Q7Z7L1	0	4	0.6562	0	1	1	636.58	2543.3	2543.3	0.29	0.00018	HCD (High Energy Collision Dissociation)	MS2	21.3173	91.8		86	105.986	41438	010_2019_08_019_R_Wijeratne_021420_CD_F5.raw	F65.5	158.4	159.2	179.1	91.2	78	39.1	30	29.8	185.2	151.1	152.1	88.6	50.4	33.6	22.3	20.3		5.12	1	7.825e-06	2.475e-05
		FALSE	High	Sequest HT (A2)	Unambiguous	[R].eNFEHIQHIVIDEAQNFR.[T]	N-Term(TMTpro)	1	Q7Z7L1	Q7Z7L1	0	4	0.7161	0	1	1	636.58	2543.3	2543.3	0.12	7e-05	HCD (High Energy Collision Dissociation)	MS2	0	27.6		52.849	108.814	43583	010_2019_08_019_R_Wijeratne_021420_CD_F3.raw	F65.3	53.6	40.5	51.5	25	22.6	12.9	13.2	14.7	52.1	48.1	42.2	22.4	18.2	10.8	6.7	7.9		5.53	1	7.825e-06	8.685e-06
		FALSE	High	Sequest HT (A2)	Unambiguous	[R].eNFEHIQHIVIDEAQNFR.[T]	N-Term(TMTpro)	1	Q7Z7L1	Q7Z7L1	0	4	0.6529	0	1	1	636.58	2543.3	2543.3	0.44	0.00028	HCD (High Energy Collision Dissociation)	MS2	0	49.4		40.123	107.081	41615	010_2019_08_019_R_Wijeratne_021420_EF_F5.raw	F70.5	88.1	86.9	98.3	36.6	41.4	20	14.7	9.9	99.9	73.6	92.8	52.7	30.7	23.9	8.5	12.3		5.1	1	7.825e-06	1.846e-05
		FALSE	High	Sequest HT (A2)	Unambiguous	[R].eNFEHIQHIVIDEAQNFR.[T]	N-Term(TMTpro)	1	Q7Z7L1	Q7Z7L1	0	3	0.6498	0	1	1	848.432	2543.28	2543.3	-5.53	-0.00469	HCD (High Energy Collision Dissociation)	MS2	56.7537	24.3	-50	87	127.524	69219	2020_10_137_Wijeratne_CETSA-UPR-480TechRep_AB_F1-4.raw	F67.4	50.6	37.2	32.4	18.4	13.9	13.3	10.9	10.9	42.4	50.7	40.2	24.9	16.7	11.1	8.5	5.9		2.77	1	7.825e-06	1.71e-05
		FALSE	High	Sequest HT (A2)	Unambiguous	[R].eNFEHIQHIVIDEAQNFR.[T]	N-Term(TMTpro)	1	Q7Z7L1	Q7Z7L1	0	3	0.7038	0	1	1	848.438	2543.3	2543.3	1.09	0.00092	HCD (High Energy Collision Dissociation)	MS2	6.63908	144.5		86	106.59	42293	010_2019_08_019_R_Wijeratne_021420_EF_F4.raw	F70.4	247.9	275.9	273.7	101.2	84.7	41.6	40.1	21.1	307.6	293.6	299.5	143.1	77.3	49	27.5	28.1		5.03	1	7.825e-06	5.117e-06
		FALSE	High	Sequest HT (A2)	Unambiguous	[R].eNFEHIQHIVIDEAQNFR.[T]	N-Term(TMTpro)	1	Q7Z7L1	Q7Z7L1	0	4	0.633	0	1	1	636.58	2543.3	2543.3	1.19	0.00076	HCD (High Energy Collision Dissociation)	MS2	50.1128	93.4		80.552	107.786	41924	010_2019_08_019_R_Wijeratne_021420_AB_F5.raw	F64.5	172.5	155.3	159.2	80.1	43.3	43.3	31.3	41.8	191.6	159	162.4	91.2	73.5	38.8	30.4	21.3		4.85	1	1.806e-05	4.359e-05
		FALSE	High	Sequest HT (A2)	Unambiguous	[R].eNFEHIQHIVIDEAQNFR.[T]	N-Term(TMTpro)	1	Q7Z7L1	Q7Z7L1	0	4	0.5811	0	1	1	636.581	2543.3	2543.3	2.13	0.00136	HCD (High Energy Collision Dissociation)	MS2	46.9451	80		86	109.115	42905	010_2019_08_019_R_Wijeratne_021420_AB_F4.raw	F64.4	149.2	122.7	131.2	70.6	39	50.8	25.8	29.6	153.7	137.9	126	88.8	67.2	45.4	22.2	20.2		4.13	1	1.806e-05	4.184e-05
		FALSE	High	Sequest HT (A2)	Unambiguous	[R].eNFEHIQHIVIDEAQNFR.[T]	N-Term(TMTpro)	1	Q7Z7L1	Q7Z7L1	0	4	0.4925	0	1	1	636.579	2543.29	2543.3	-0.87	-0.00056	HCD (High Energy Collision Dissociation)	MS2	68.0581	33.1	-50	87	125.295	68175	2020_10_137_Wijeratne_CETSA-UPR-480TechRep_CD_F1-4.raw	F68.4	54.1	57.5	57.5	28.8	32.2	14	14.8	6.2	65.9	56.3	54.3	37	21.9	9.8	8.2	11		1.99	1	1.806e-05	4.096e-05
		FALSE	High	Sequest HT (A2)	Unambiguous	[R].eNFEHIQHIVIDEAQNFR.[T]	N-Term(TMTpro)	1	Q7Z7L1	Q7Z7L1	0	3	0.6705	0	1	1	848.435	2543.29	2543.3	-2.06	-0.00175	HCD (High Energy Collision Dissociation)	MS2	0	19.6	-50	87	123.333	67210	2020_10_137_Wijeratne_CETSA-UPR-480TechRep_EF_F1-4.raw	F66.4	33.6	34.6	42.1	14.7	15.2	10	11.3	8.4	39.8	36	28.2	16.4	7.5	6.2	5	4.3		2.61	1	6.075e-05	0.0001155
		FALSE	High	Sequest HT (A2)	Unambiguous	[R].eNFEHIQHIVIDEAQNFR.[T]	N-Term(TMTpro)	1	Q7Z7L1	Q7Z7L1	0	4	0.3138	0	1	1	636.579	2543.3	2543.3	-0.43	-0.00028	HCD (High Energy Collision Dissociation)	MS2	58.6714	97.5	-50	87	123.075	66905	2020_10_137_Wijeratne_CETSA-UPR-480TechRep_EF_F1-6.raw	F66.6	141.1	150.5	183.1	110.3	98.6	46.2	35.9	29.2	181.5	178.9	156.7	107.3	60.1	33.3	23.5	23.2		1.88	1	6.383e-05	0.000147
		FALSE	High	Sequest HT (A2)	Unambiguous	[R].eNFEHIQHIVIDEAQNFR.[T]	N-Term(TMTpro)	1	Q7Z7L1	Q7Z7L1	0	3	0.6471	0	1	1	848.436	2543.29	2543.3	-1.34	-0.00113	HCD (High Energy Collision Dissociation)	MS2	50.7452	13.8	-50	87	124.794	67896	2020_10_137_Wijeratne_CETSA-UPR-480TechRep_CD_F1-4.raw	F68.4	21.8	23	27.6	11.3	9.4	5	6.1	5.4	19	23.8	22.8	19	7.6	8.2	5	5.4		2.04	1	0.0001624	0.001114
		FALSE	High	Sequest HT (A2)	Unambiguous	[R].eNFEHIQHIVIDEAQNFR.[T]	N-Term(TMTpro)	1	Q7Z7L1	Q7Z7L1	0	4	0.1297	0	1	1	636.579	2543.29	2543.3	-0.56	-0.00036	HCD (High Energy Collision Dissociation)	MS2	53.9756	72.8	-50	87	125.525	68464	2020_10_137_Wijeratne_CETSA-UPR-480TechRep_EF_F1-3.raw	F66.3	79.1	95.6	108.7	73.7	74.1	63.4	65.7	53.8	98.3	96.9	90.7	74.4	57.3	47.9	43.4	41.7		1.85	1	0.0001723	0.001173
		FALSE	High	Sequest HT (A2)	Unambiguous	[R].eNFEHIQHIVIDEAQNFR.[T]	N-Term(TMTpro)	1	Q7Z7L1	Q7Z7L1	0	3	0.0936	0	1	1	848.436	2543.29	2543.3	-1.67	-0.00141	HCD (High Energy Collision Dissociation)	MS2	44.4863	48.4		86	109.767	42390	010_2019_08_019_R_Wijeratne_021420_GH_F4.raw	F71.4	76	84.2	95.1	45	27.1	22.1	25.7	16.2	93.2	91	82.8	40.3	25.3	13.8	18.1	18.9		1.71	1	0.004075	0.04029
		FALSE	High	Sequest HT (A2)	Unambiguous	[R].eNFEHIQHIVIDEAQNFR.[T]	N-Term(TMTpro)	1	Q7Z7L1	Q7Z7L1	0	3	0.2705	0	1	1	848.436	2543.29	2543.3	-1.49	-0.00127	HCD (High Energy Collision Dissociation)	MS2	49.1734	17.4	-50	87	125.148	67733	2020_10_137_Wijeratne_CETSA-UPR-480TechRep_CD_F1-5.raw	F68.5	30.4	26	31.7	14.5	8.8	6.5	6.6	5.1	30.1	31	30.6	24.2	11	6.9	7.3	7		1.22	1	0.00469	0.04854
	FALSE	High	[R].ELIQSSDLQAFFETK.[Q]	1xTMTpro [K15]; 1xTMTpro [N-Term]	8.23429e-05	4.52754e-05	1	1	11	Q7Z7L1	Q7Z7L1 [83-97]		0	2364.29	60.1	58.5	57.2	61.4	47.3	56.5	20.8	28.2	13.8	16	10.1	11.3	6.7	9.9	7.3	7.7	41.3	48.9	69.4	91.4	179.5	191.3	42	46	74.3	79	191.6	176.2	51.7	44.3	81.1	81	204.5	173.5	18.3	19.4	37.8	41	68.3	68.4	17.3	12.6	33.6	24.4	45.9	50	10.9	7.1	15.2	14.8	31.6	22.2	6.2	5.4	15.3	9.3	36.2	16.4	6.5	7.6	10.8	9.6	23.8	16																	49.6	51.72	101.08	94.4			41.99	51.82	95.73	100.24			35.39	41.65	93.95	105.32			35.17	29.57	72.32	88.72			61.34	32.64	60.23	81.15			41.38	32.19	46.85	86.36			30.07	44.66	47.14	55.04			33.77	50.63	61.28	92.04				High	Not Found	High	Not Found	High	Not Found	High	Not Found	High	Not Found	High	Not Found	High	Not Found	High	Not Found	High	Not Found	High	Not Found	High	Not Found	High	Not Found	High	Not Found	High	Not Found	High	Not Found	High	Not Found	High	High	High	High	High	High	High	High	High	High	High	High	High	High	High	High	High	High	High	High	High	High	High	High	High	High	High	High	High	High	High	High	High	High	High	High	High	High	High	High	High	High	High	High	High	High	High	High	High	High	High	High	High	High	High	High	High	High	High	High	High	High	High	High	High	High	High	High	High	High	High	High	High	High	High	High	High	High	High	High	High	High	High	High	High	High	High	High	High	High	High	High	High	High	High	High	High	7.825e-06	2.347e-05	5.13
		Checked	Confidence	Identifying Node	PSM Ambiguity	Annotated Sequence	Modifications	# Proteins	Master Protein Accessions	Protein Accessions	# Missed Cleavages	Charge	DeltaScore	DeltaCn	Rank	Search Engine Rank	m/z [Da]	MH+ [Da]	Theo. MH+ [Da]	DeltaM [ppm]	Deltam/z [Da]	Activation Type	MS Order	Isolation Interference [%]	Average Reporter S/N	Comp. Voltage [V]	Ion Inject Time [ms]	RT [min]	First Scan	Spectrum File	File ID	Abundance: 126	Abundance: 127N	Abundance: 127C	Abundance: 128N	Abundance: 128C	Abundance: 129N	Abundance: 129C	Abundance: 130N	Abundance: 130C	Abundance: 131N	Abundance: 131C	Abundance: 132N	Abundance: 132C	Abundance: 133N	Abundance: 133C	Abundance: 134N	Quan Info	XCorr	# Protein Groups	Percolator q-Value	Percolator PEP
		FALSE	High	Sequest HT (A2)	Unambiguous	[R].eLIQSSDLQAFFETk.[Q]	N-Term(TMTpro); K15(TMTpro)	1	Q7Z7L1	Q7Z7L1	0	3	0.7953	0	1	1	788.769	2364.29	2364.29	-0.79	-0.00062	HCD (High Energy Collision Dissociation)	MS2	12.9879	21.5		86	170.092	67143	010_2019_08_019_R_Wijeratne_021420_GH_F6.raw	F71.6	44.7	44.5	49.9	11.2	9.1	5.9	8.7	5.4	46.4	45.2	39.2	13.5	8.8	5.9		5.4		5.13	1	7.825e-06	2.347e-05
		FALSE	High	Sequest HT (A2)	Unambiguous	[R].eLIQSSDLQAFFETk.[Q]	N-Term(TMTpro); K15(TMTpro)	1	Q7Z7L1	Q7Z7L1	0	2	0.714	0	1	1	1182.65	2364.3	2364.29	2.85	0.00337	HCD (High Energy Collision Dissociation)	MS2	0	65		86	166.382	68028	010_2019_08_019_R_Wijeratne_021420_EF_F6.raw	F70.6	115	123.1	125.3	44.3	34.7	14.5	13.9	12.4	141.5	132.8	146.7	56	34.4	21.3	10.3	14.5		5.28	1	1.439e-05	2.736e-05
		FALSE	High	Sequest HT (A2)	Unambiguous	[R].eLIQSSDLQAFFETk.[Q]	N-Term(TMTpro); K15(TMTpro)	1	Q7Z7L1	Q7Z7L1	0	3	0.7771	0	1	1	788.77	2364.29	2364.29	0.3	0.00023	HCD (High Energy Collision Dissociation)	MS2	49.7128	18.5		86	169.945	67079	010_2019_08_019_R_Wijeratne_021420_GH_F6.raw	F71.6	37.1	38.9	41.3	14.4	8.1	7.3	4.8	3.8	37.9	34.3	32	16.3	9.2	3	5.3	2.1		4.8	1	1.806e-05	3.203e-05
		FALSE	High	Sequest HT (A2)	Unambiguous	[R].eLIQSSDLQAFFETk.[Q]	N-Term(TMTpro); K15(TMTpro)	1	Q7Z7L1	Q7Z7L1	0	3	0.7044	0	1	1	788.769	2364.29	2364.29	-0.15	-0.00012	HCD (High Energy Collision Dissociation)	MS2	13.0544	53.5		86	165.013	64767	010_2019_08_019_R_Wijeratne_021420_GH_F8.raw	F71.8	97.7	108.2	113.3	42.7	28.7	18.4	22.7	14.6	107	96.7	102.3	38.6	32	13.3	11.1	8.5		4.33	1	1.806e-05	4.077e-05
		FALSE	High	Sequest HT (A2)	Unambiguous	[R].eLIQSSDLQAFFETk.[Q]	N-Term(TMTpro); K15(TMTpro)	1	Q7Z7L1	Q7Z7L1	0	2	0.6285	0	1	1	1182.66	2364.3	2364.29	3.94	0.00466	HCD (High Energy Collision Dissociation)	MS2	0	29.6		86	166.081	65598	010_2019_08_019_R_Wijeratne_021420_AB_F7.raw	F64.7	60.1	57.2	47.3	20.8	13.8	10.1	6.7	7.3	58.5	61.4	56.5	28.2	16	11.3	9.9	7.7		2.88	1	3.888e-05	6.468e-05
		FALSE	High	Sequest HT (A2)	Unambiguous	[R].eLIQSSDLQAFFETk.[Q]	N-Term(TMTpro); K15(TMTpro)	1	Q7Z7L1	Q7Z7L1	0	2	0.6211	0	1	1	1182.65	2364.3	2364.29	3.05	0.00361	HCD (High Energy Collision Dissociation)	MS2	0	33.2		86	166.896	66670	010_2019_08_019_R_Wijeratne_021420_CD_F7.raw	F65.7	59.5	57	66.7	23.6	27.6	14.8	7.7	8.3	71.7	67.5	60	24	16	8.9	7.5	11		3.22	1	5.743e-05	0.0001118
		FALSE	High	Sequest HT (A2)	Unambiguous	[R].eLIQSSDLQAFFETk.[Q]	N-Term(TMTpro); K15(TMTpro)	1	Q7Z7L1	Q7Z7L1	0	2	0.6967	0	1	1	1182.65	2364.29	2364.29	-1.51	-0.00179	HCD (High Energy Collision Dissociation)	MS2	0	29		70.932	167.405	68974	010_2019_08_019_R_Wijeratne_021420_EF_F5.raw	F70.5	55.1	46.1	55.2	22.2	18.2	7	7.7	4.8	63.1	58.5	65.2	29.6	12.5	8.9	3.8	6.3		3.99	1	6.654e-05	0.0001808
		FALSE	High	Sequest HT (A2)	Unambiguous	[R].eLIQSSDLQAFFETk.[Q]	N-Term(TMTpro); K15(TMTpro)	1	Q7Z7L1	Q7Z7L1	0	4	0.6404	0	1	1	591.828	2364.29	2364.29	-1.81	-0.00107	HCD (High Energy Collision Dissociation)	MS2	0	9.6	-50	87	170.121	93035	2020_10_137_Wijeratne_CETSA-UPR-480TechRep_GH_F1-6b.raw	F69.8	14.9	24.7	27.6	6	2.7	3.5	3.4		19.1	21.2	16.6	5.7	2.6		2.5	2.3		2.67	1	0.0005883	0.004383
		FALSE	High	Sequest HT (A2)	Unambiguous	[R].eLIQSSDLQAFFETk.[Q]	N-Term(TMTpro); K15(TMTpro)	1	Q7Z7L1	Q7Z7L1	0	4	0.6061	0	1	1	591.827	2364.28	2364.29	-4.23	-0.0025	HCD (High Energy Collision Dissociation)	MS2	47.8016	17.5	-50	87	169.794	93010	2020_10_137_Wijeratne_CETSA-UPR-480TechRep_CD_F1-6.raw	F68.6	28.6	30.9	40	14.2	10.9	8.1	5	5.1	33.3	31.3	32.7	15.7	10	5.6	3.9	5.2		2.31	1	0.0006095	0.004521
		FALSE	High	Sequest HT (A2)	Unambiguous	[R].eLIQSSDLQAFFETk.[Q]	N-Term(TMTpro); K15(TMTpro)	1	Q7Z7L1	Q7Z7L1	0	4	0.5647	0	1	1	591.828	2364.29	2364.29	-2.46	-0.00146	HCD (High Energy Collision Dissociation)	MS2	76.2027	22.5	-50	87	170.592	93574	2020_10_137_Wijeratne_CETSA-UPR-480TechRep_GH_F1-5.raw	F69.6	39.4	39.4	50	22.2	14.4	11.6	9.6	7.3	41.3	37.3	33.3	21.7	14.5	8.8	5.9	3.3		2.32	1	0.001271	0.008758
		FALSE	High	Sequest HT (A2)	Unambiguous	[R].eLIQSSDLQAFFETk.[Q]	N-Term(TMTpro); K15(TMTpro)	1	Q7Z7L1	Q7Z7L1	0	4	0.3673	0	1	1	591.827	2364.28	2364.29	-4.05	-0.00239	HCD (High Energy Collision Dissociation)	MS2	23.8212	20.2	-50	87	169.567	92865	2020_10_137_Wijeratne_CETSA-UPR-480TechRep_EF_F1-6.raw	F66.6	28.3	32.6	36.4	21.5	21.3	10.8	10.8	6.8	40.8	32.6	31	19.6	12.7	7.3	6.2	4.4		1.47	1	0.002833	0.02389
	FALSE	High	[K].ILEEGPFHK.[I]	1xTMTpro [K9]; 1xTMTpro [N-Term]	6.00157e-05	4.52754e-05	1	1	3	Q7Z7L1	Q7Z7L1 [160-168]		0	1677.98	458.9	491.4	403.5	464.9	376	375.2	153	183.2	87.7	113.2	73.1	67.5	53.9	38.7	39.2	28.3			363.9	427.5	336	369.8			389.6	367.7	339.3	356.5			393.1	400.2	367.6	298.5			117.3	172.7	123.2	114.9			93.2	85.8	79	74.7			41.8	46.3	49.7	29.1			45.3	22.4	42.4	24.5			27.7	19.7	25.6	21.9																																																																		High	Not Found	High	Not Found	High	Not Found	High	Not Found	High	Not Found	High	Not Found	High	Not Found	High	Not Found	High	Not Found	High	Not Found	High	Not Found	High	Not Found	High	Not Found	High	Not Found	High	Not Found	High	Not Found	Not Found	Not Found	Not Found	Not Found	Not Found	High	Not Found	High	Not Found	High	Not Found	High	Not Found	Not Found	Not Found	Not Found	Not Found	High	Not Found	High	Not Found	High	Not Found	High	Not Found	Not Found	Not Found	Not Found	Not Found	High	Not Found	High	Not Found	High	Not Found	High	Not Found	Not Found	Not Found	Not Found	Not Found	High	Not Found	High	Not Found	High	Not Found	High	Not Found	Not Found	Not Found	Not Found	Not Found	High	Not Found	High	Not Found	High	Not Found	High	Not Found	Not Found	Not Found	Not Found	Not Found	High	Not Found	High	Not Found	High	Not Found	High	Not Found	Not Found	Not Found	Not Found	Not Found	High	Not Found	High	Not Found	High	Not Found	High	Not Found	Not Found	Not Found	Not Found	Not Found	High	Not Found	High	Not Found	High	Not Found	High	High	7.825e-06	1.646e-05	3.67
		Checked	Confidence	Identifying Node	PSM Ambiguity	Annotated Sequence	Modifications	# Proteins	Master Protein Accessions	Protein Accessions	# Missed Cleavages	Charge	DeltaScore	DeltaCn	Rank	Search Engine Rank	m/z [Da]	MH+ [Da]	Theo. MH+ [Da]	DeltaM [ppm]	Deltam/z [Da]	Activation Type	MS Order	Isolation Interference [%]	Average Reporter S/N	Comp. Voltage [V]	Ion Inject Time [ms]	RT [min]	First Scan	Spectrum File	File ID	Abundance: 126	Abundance: 127N	Abundance: 127C	Abundance: 128N	Abundance: 128C	Abundance: 129N	Abundance: 129C	Abundance: 130N	Abundance: 130C	Abundance: 131N	Abundance: 131C	Abundance: 132N	Abundance: 132C	Abundance: 133N	Abundance: 133C	Abundance: 134N	Quan Info	XCorr	# Protein Groups	Percolator q-Value	Percolator PEP
		FALSE	High	Sequest HT (A2)	Unambiguous	[K].iLEEGPFHk.[I]	N-Term(TMTpro); K9(TMTpro)	1	Q7Z7L1	Q7Z7L1	0	3	0.53	0	1	1	559.999	1677.98	1677.98	-0.44	-0.00025	HCD (High Energy Collision Dissociation)	MS2	30.5572	165.8		86	77.6602	28611	010_2019_08_019_R_Wijeratne_021420_GH_F5.raw	F71.5	336	339.3	367.6	123.2	79	49.7	42.4	25.6	369.8	356.5	298.5	114.9	74.7	29.1	24.5	21.9		4	1	7.825e-06	2.333e-05
		FALSE	High	Sequest HT (A2)	Unambiguous	[K].iLEEGPFHk.[I]	N-Term(TMTpro); K9(TMTpro)	1	Q7Z7L1	Q7Z7L1	0	3	0.4796	0	1	1	559.998	1677.98	1677.98	-0.83	-0.00046	HCD (High Energy Collision Dissociation)	MS2	24.3812	188.4		55.47	76.2981	28285	010_2019_08_019_R_Wijeratne_021420_EF_F5.raw	F70.5	363.9	389.6	393.1	117.3	93.2	41.8	45.3	27.7	427.5	367.7	400.2	172.7	85.8	46.3	22.4	19.7		3.67	1	7.825e-06	1.646e-05
		FALSE	High	Sequest HT (A2)	Unambiguous	[K].iLEEGPFHk.[I]	N-Term(TMTpro); K9(TMTpro)	1	Q7Z7L1	Q7Z7L1	0	3	0.5363	0	1	1	559.999	1677.98	1677.98	0.38	0.00021	HCD (High Energy Collision Dissociation)	MS2	25.0915	213		70.509	77.0511	28690	010_2019_08_019_R_Wijeratne_021420_AB_F5.raw	F64.5	458.9	403.5	376	153	87.7	73.1	53.9	39.2	491.4	464.9	375.2	183.2	113.2	67.5	38.7	28.3		3.86	1	1.806e-05	3.455e-05
	FALSE	High	[K].QHLYIFPWGGH.[-]	1xTMTpro [N-Term]	0.000237331	0.000120539	1	1	4	Q7Z7L1	Q7Z7L1 [891-901]		0	1658.88																					46.6	58.9					62.4	53.5					59.6	54.7					32	25.3					17.7	15.9					15.7	11.8					12.5	9.5					9.3	7																																																																		Not Found	High	Not Found	High	Not Found	High	Not Found	High	Not Found	High	Not Found	High	Not Found	High	Not Found	High	Not Found	High	Not Found	High	Not Found	High	Not Found	High	Not Found	High	Not Found	High	Not Found	High	Not Found	High	Not Found	High	Not Found	High	High	Not Found	High	Not Found	High	Not Found	High	Not Found	Not Found	High	Not Found	High	High	Not Found	High	Not Found	High	Not Found	High	Not Found	Not Found	High	Not Found	High	High	Not Found	High	Not Found	High	Not Found	High	Not Found	Not Found	High	Not Found	High	High	Not Found	High	Not Found	High	Not Found	High	Not Found	Not Found	High	Not Found	High	High	Not Found	High	Not Found	High	Not Found	High	Not Found	Not Found	High	Not Found	High	High	Not Found	High	Not Found	High	Not Found	High	Not Found	Not Found	High	Not Found	High	High	Not Found	High	Not Found	High	Not Found	High	Not Found	Not Found	High	Not Found	High	High	Not Found	High	Not Found	High	Not Found	High	Not Found	High	4.276e-05	7.388e-05	3.33
		Checked	Confidence	Identifying Node	PSM Ambiguity	Annotated Sequence	Modifications	# Proteins	Master Protein Accessions	Protein Accessions	# Missed Cleavages	Charge	DeltaScore	DeltaCn	Rank	Search Engine Rank	m/z [Da]	MH+ [Da]	Theo. MH+ [Da]	DeltaM [ppm]	Deltam/z [Da]	Activation Type	MS Order	Isolation Interference [%]	Average Reporter S/N	Comp. Voltage [V]	Ion Inject Time [ms]	RT [min]	First Scan	Spectrum File	File ID	Abundance: 126	Abundance: 127N	Abundance: 127C	Abundance: 128N	Abundance: 128C	Abundance: 129N	Abundance: 129C	Abundance: 130N	Abundance: 130C	Abundance: 131N	Abundance: 131C	Abundance: 132N	Abundance: 132C	Abundance: 133N	Abundance: 133C	Abundance: 134N	Quan Info	XCorr	# Protein Groups	Percolator q-Value	Percolator PEP
		FALSE	High	Sequest HT (A2)	Unambiguous	[K].qHLYIFPWGGH.[-]	N-Term(TMTpro)	1	Q7Z7L1	Q7Z7L1	0	3	0.6697	0	1	1	553.63	1658.88	1658.88	0.06	3e-05	HCD (High Energy Collision Dissociation)	MS2	51.1095	51.4	-50	87	111.855	61531	2020_10_137_Wijeratne_CETSA-UPR-480TechRep_EF_F1-8.raw	F66.8	90.1	82.8	102.8	51.7	36.9	29.4	18.4	18.1	93.4	93.4	83	48.3	31	17.3	9	16.7		3.33	1	4.276e-05	7.388e-05
		FALSE	High	Sequest HT (A2)	Unambiguous	[K].qHLYIFPWGGH.[-]	N-Term(TMTpro)	1	Q7Z7L1	Q7Z7L1	0	3	0.669	0	1	1	553.631	1658.88	1658.88	0.75	0.00042	HCD (High Energy Collision Dissociation)	MS2	53.6484	55.2	-50	87	111.594	61686	2020_10_137_Wijeratne_CETSA-UPR-480TechRep_CD_F1-8.raw	F68.8	96.6	95.4	102.8	44.6	37.5	20	19.4	18.2	98.8	100.1	108.5	63.8	35.9	13.1	14	14.8		2.81	1	4.276e-05	8.002e-05
		FALSE	High	Sequest HT (A2)	Unambiguous	[K].qHLYIFPWGGH.[-]	N-Term(TMTpro)	1	Q7Z7L1	Q7Z7L1	0	3	0.3618	0	1	1	553.63	1658.88	1658.88	0.22	0.00012	HCD (High Energy Collision Dissociation)	MS2	81.4568	70.7	-50	87	114.805	62579	2020_10_137_Wijeratne_CETSA-UPR-480TechRep_AB_F1-8.raw	F67.8	136.5	137.7	123.4	59.7	27.2	19.2	15.6	13.9	131.4	174.7	117.9	79.3	54.2	23	10	7.5		1.52	1	0.0007483	0.005544
		FALSE	High	Sequest HT (A2)	Unambiguous	[K].qHLYIFPWGGH.[-]	N-Term(TMTpro)	1	Q7Z7L1	Q7Z7L1	0	3	0.4586	0	1	1	553.626	1658.86	1658.88	-7.64	-0.00423	HCD (High Energy Collision Dissociation)	MS2	42.1377	30.8	-50	87	115.591	62115	2020_10_137_Wijeratne_CETSA-UPR-480TechRep_GH_F1-8.raw	F69.10	46.6	62.4	59.6	32	17.7	15.7	12.5	9.3	58.9	53.5	54.7	25.3	15.9	11.8	9.5	7		1.57	1	0.004808	0.0499
	FALSE	High	[R].ELFVHGLPGSGK.[T]	1xTMTpro [K12]; 1xTMTpro [N-Term]	0.000166274	0.000120539	1	3	12	Q7Z7L1	Q7Z7L1 [594-605]		0	1849.08	493.7	567.1	444.2	500.2	417.3	438.1	183.3	209.4	112.3	138.9	98.8	111	74.1	68.5	74.9	42.8	513.6	573	211.6	236.1			527.2	527.4	191.1	218.5			538	567	217	188.8			200.3	280	84.2	79.3			127.9	138.1	76.9	51.9			75.3	91	46.7	29.7			79.2	42.1	33.5	20.6			63.6	55.8	28.7	20																																																																				High	High	High	High	High	High	High	High	High	High	High	High	High	High	High	High	High	High	High	High	High	High	High	High	High	High	High	High	High	High	High	High	High	High	High	High	High	High	High	High	High	High	High	High	High	High	High	High	High	High	High	High	High	High	High	High	High	High	High	High	High	High	High	High	High	High	High	High	High	High	High	High	High	High	High	High	High	High	High	High	High	High	High	High	High	High	High	High	High	High	High	High	High	High	High	High	High	High	High	High	High	High	High	High	High	High	High	High	High	High	High	High	High	High	High	High	High	High	High	High	High	High	High	High	High	High	High	High	High	3.666e-05	5.226e-05	3.8
		Checked	Confidence	Identifying Node	PSM Ambiguity	Annotated Sequence	Modifications	# Proteins	Master Protein Accessions	Protein Accessions	# Missed Cleavages	Charge	DeltaScore	DeltaCn	Rank	Search Engine Rank	m/z [Da]	MH+ [Da]	Theo. MH+ [Da]	DeltaM [ppm]	Deltam/z [Da]	Activation Type	MS Order	Isolation Interference [%]	Average Reporter S/N	Comp. Voltage [V]	Ion Inject Time [ms]	RT [min]	First Scan	Spectrum File	File ID	Abundance: 126	Abundance: 127N	Abundance: 127C	Abundance: 128N	Abundance: 128C	Abundance: 129N	Abundance: 129C	Abundance: 130N	Abundance: 130C	Abundance: 131N	Abundance: 131C	Abundance: 132N	Abundance: 132C	Abundance: 133N	Abundance: 133C	Abundance: 134N	Quan Info	XCorr	# Protein Groups	Percolator q-Value	Percolator PEP
		FALSE	High	Sequest HT (A2)	Unambiguous	[R].eLFVHGLPGSGk.[T]	N-Term(TMTpro); K12(TMTpro)	3	Q7Z7L1	Q68D06; Q7Z7L1; Q08AF3	0	3	0.6842	0	1	1	617.032	1849.08	1849.08	-0.05	-3e-05	HCD (High Energy Collision Dissociation)	MS2	23.9497	144.5	-50	87	94.9929	51249	2020_10_137_Wijeratne_CETSA-UPR-480TechRep_CD_F1-7.raw	F68.7	284.1	286.3	294.1	94.1	59.1	35.3	44.3	32	307.3	282.1	299.7	137.5	63.4	42.2	23.2	27.7		3.8	1	3.666e-05	5.226e-05
		FALSE	High	Sequest HT (A2)	Unambiguous	[R].eLFVHGLPGSGk.[T]	N-Term(TMTpro); K12(TMTpro)	3	Q7Z7L1	Q68D06; Q7Z7L1; Q08AF3	0	3	0.6482	0	1	1	617.033	1849.08	1849.08	0.47	0.00029	HCD (High Energy Collision Dissociation)	MS2	47.4553	130.4	-50	87	94.7967	51061	2020_10_137_Wijeratne_CETSA-UPR-480TechRep_CD_F1-6.raw	F68.6	229.5	240.9	243.9	106.2	68.8	40	34.9	31.6	265.7	245.3	267.3	142.5	74.7	48.8	18.9	28.1		3.07	1	4.171e-05	7.16e-05
		FALSE	High	Sequest HT (A2)	Unambiguous	[R].eLFVHGLPGSGk.[T]	N-Term(TMTpro); K12(TMTpro)	3	Q7Z7L1	Q68D06; Q7Z7L1; Q08AF3	0	3	0.6802	0	1	1	617.034	1849.09	1849.08	2.38	0.00147	HCD (High Energy Collision Dissociation)	MS2	11.7203	139.9	-50	87	96.3344	51563	2020_10_137_Wijeratne_CETSA-UPR-480TechRep_AB_F1-7.raw	F67.7	284	263.9	226.9	93.3	61.8	61.7	40.2	40.2	321.5	290.9	239.6	108.5	81.9	63.3	39.3	22.2		3.44	1	5.169e-05	9.506e-05
		FALSE	High	Sequest HT (A2)	Unambiguous	[R].eLFVHGLPGSGk.[T]	N-Term(TMTpro); K12(TMTpro)	3	Q7Z7L1	Q68D06; Q7Z7L1; Q08AF3	0	3	0.7143	0	1	1	617.033	1849.08	1849.08	0.42	0.00026	HCD (High Energy Collision Dissociation)	MS2	9.03266	108.4	-50	87	94.2577	50771	2020_10_137_Wijeratne_CETSA-UPR-480TechRep_EF_F1-6.raw	F66.6	211.6	191.1	217	84.2	76.9	46.7	33.5	28.7	236.1	218.5	188.8	79.3	51.9	29.7	20.6	20		3.71	1	5.169e-05	9.74e-05
		FALSE	High	Sequest HT (A2)	Unambiguous	[R].eLFVHGLPGSGk.[T]	N-Term(TMTpro); K12(TMTpro)	3	Q7Z7L1	Q68D06; Q7Z7L1; Q08AF3	0	3	0.6952	0	1	1	617.033	1849.08	1849.08	0.29	0.00018	HCD (High Energy Collision Dissociation)	MS2	20.0682	108.5	-50	87	96.8831	51866	2020_10_137_Wijeratne_CETSA-UPR-480TechRep_AB_F1-6.raw	F67.6	209.7	180.3	190.4	90	50.5	37.1	33.9	34.7	245.6	209.3	198.5	100.9	57	47.7	29.2	20.6		3.51	1	6.075e-05	0.0001138
		FALSE	High	Sequest HT (A2)	Unambiguous	[R].eLFVHGLPGSGk.[T]	N-Term(TMTpro); K12(TMTpro)	3	Q7Z7L1	Q68D06; Q7Z7L1; Q08AF3	0	3	0.5809	0	1	1	617.032	1849.08	1849.08	-1.07	-0.00066	HCD (High Energy Collision Dissociation)	MS2	58.099	140.6		26.245	75.9768	26539	010_2019_08_019_R_Wijeratne_021420_EF_F7.raw	F70.7	262	227.2	275.6	105.7	79.6	50.7	53.2	34.9	276.4	253.1	276.4	141.9	82.6	59.5	36.2	34.7		2.72	1	6.825e-05	0.0002045
		FALSE	High	Sequest HT (A2)	Unambiguous	[R].eLFVHGLPGSGk.[T]	N-Term(TMTpro); K12(TMTpro)	3	Q7Z7L1	Q68D06; Q7Z7L1; Q08AF3	0	3	0.6006	0	1	1	617.032	1849.08	1849.08	-0.08	-5e-05	HCD (High Energy Collision Dissociation)	MS2	60.4274	169.2		46.528	76.685	27272	010_2019_08_019_R_Wijeratne_021420_GH_F7.raw	F71.7	285.9	304.9	354	148.7	104.5	69.4	66.7	36.5	321.8	316.4	311.4	148	110.6	47.1	49	32.3		3.13	1	0.0001141	0.000638
		FALSE	High	Sequest HT (A2)	Unambiguous	[R].eLFVHGLPGSGk.[T]	N-Term(TMTpro); K12(TMTpro)	3	Q7Z7L1	Q68D06; Q7Z7L1; Q08AF3	0	3	0.6678	0	1	1	617.034	1849.09	1849.08	2.31	0.00142	HCD (High Energy Collision Dissociation)	MS2	52.9825	137.3	-50	87	93.7843	51405	2020_10_137_Wijeratne_CETSA-UPR-480TechRep_EF_F1-8.raw	F66.8	212	198.1	211	134	116.7	86.1	74.6	72.8	235.7	227.8	219.6	127.3	87.3	62.7	61	70.5		2.92	1	0.0001494	0.000918
		FALSE	High	Sequest HT (A2)	Unambiguous	[R].eLFVHGLPGSGk.[T]	N-Term(TMTpro); K12(TMTpro)	3	Q7Z7L1	Q68D06; Q7Z7L1; Q08AF3	0	3	0.4656	0	1	1	617.032	1849.08	1849.08	-0.87	-0.00054	HCD (High Energy Collision Dissociation)	MS2	76.7214	330.2		66.366	76.9889	27147	010_2019_08_019_R_Wijeratne_021420_AB_F7.raw	F64.7	708.8	594.9	569.4	267.3	139.3	131	84.7	72.1	718	714.6	612.5	280.9	120.3	139.5	74.5	55		3.63	1	0.0002288	0.001654
		FALSE	High	Sequest HT (A2)	Unambiguous	[R].eLFVHGLPGSGk.[T]	N-Term(TMTpro); K12(TMTpro)	3	Q7Z7L1	Q68D06; Q7Z7L1; Q08AF3	0	3	0.4867	0	1	1	617.032	1849.08	1849.08	-1.02	-0.00063	HCD (High Energy Collision Dissociation)	MS2	58.807	157.8		21.066	74.6579	26642	010_2019_08_019_R_Wijeratne_021420_CD_F7.raw	F65.7	271.8	291.6	260.4	145.2	126.2	75.3	48	38.7	332.7	305.2	279.6	138.4	92.3	50.3	38.5	30.9		3	1	0.0003808	0.003009
		FALSE	High	Sequest HT (A2)	Unambiguous	[R].eLFVHGLPGSGk.[T]	N-Term(TMTpro); K12(TMTpro)	3	Q7Z7L1	Q68D06; Q7Z7L1; Q08AF3	0	3	0.5339	0	1	1	617.032	1849.08	1849.08	-1.47	-0.00091	HCD (High Energy Collision Dissociation)	MS2	70.0643	71.3	-50	87	96.4482	51933	2020_10_137_Wijeratne_CETSA-UPR-480TechRep_GH_F1-6b.raw	F69.8	110.4	125.6	145.8	66.3	42	30.1	23.8	19.6	141.4	136.7	118.2	63.3	51	25.6	23.7	17.7		2.36	1	0.0007051	0.005213
		FALSE	High	Sequest HT (A2)	Unambiguous	[R].eLFVHGLPGSGk.[T]	N-Term(TMTpro); K12(TMTpro)	3	Q7Z7L1	Q68D06; Q7Z7L1; Q08AF3	0	3	0.4473	0	1	1	617.033	1849.08	1849.08	0.13	8e-05	HCD (High Energy Collision Dissociation)	MS2	88.8637	176.1		54.375	77.4762	28023	010_2019_08_019_R_Wijeratne_021420_AB_F6.raw	F64.6	359.5	271.7	278.3	156.3	93.2	79.4	55.8	49	362.4	316.5	336.3	173.9	99.8	87.2	59	39.7		2.37	1	0.002158	0.01646
	FALSE	High	[K].DVAVLVSTAK.[E]	1xTMTpro [K10]; 1xTMTpro [N-Term]	0.000179786	0.000120539	1	1	14	Q7Z7L1	Q7Z7L1 [808-817]		0	1611	362.8	409	326.3	381.4	306.9	312.8	127.4	151.6	80.5	109	74.5	75	65.6	47.7	51.6	39.2	273.2	305	504	540.9	231.2	259.5	266.8	295.1	458.9	487	249.6	261.7	279.5	259.9	491.1	497.5	255.8	242.7	125.2	141.3	192	286.5	116.7	109.4	106.3	93.3	164.5	142.5	66.2	70.3	62.4	57.7	79.9	73.8	53.9	30.6	53.4	37.9	69	41.3	56.9	39.6	47.3	43.6	51.3	43.9	43.6	32.1	111.71	108.39	109.93	109.48	108.39	113.36	115	118.14	118.13	122.5	113.84	116.54	105.76	121	113.19	114.94	105.73	104.33			0.12	0.76	107.36	100.26			2.63	2.59	105.5	99.91			2.18	5.24	111.82	94.79			18.02	6.72	110.58	96.55			0.53	15	114.82	97.04			1.97	7.39	102.93	103.49			7.2	23.07	106.02	106.33			26.88	2.64		High	High	High	High	High	High	High	High	High	High	High	High	High	High	High	High	High	High	High	High	High	High	High	High	High	High	High	High	High	High	High	High	High	High	High	High	Not Found	High	Not Found	High	High	High	High	High	High	High	High	High	Not Found	High	Not Found	High	High	High	High	High	High	High	High	High	Not Found	High	Not Found	High	High	High	High	High	High	High	High	High	Not Found	High	Not Found	High	High	High	High	High	High	High	High	High	Not Found	High	Not Found	High	High	High	High	High	High	High	High	High	Not Found	High	Not Found	High	High	High	High	High	High	High	High	High	Not Found	High	Not Found	High	High	High	High	High	High	High	High	High	Not Found	High	Not Found	High	High	High	High	High	High	3.666e-05	5.666e-05	3.41
		Checked	Confidence	Identifying Node	PSM Ambiguity	Annotated Sequence	Modifications	# Proteins	Master Protein Accessions	Protein Accessions	# Missed Cleavages	Charge	DeltaScore	DeltaCn	Rank	Search Engine Rank	m/z [Da]	MH+ [Da]	Theo. MH+ [Da]	DeltaM [ppm]	Deltam/z [Da]	Activation Type	MS Order	Isolation Interference [%]	Average Reporter S/N	Comp. Voltage [V]	Ion Inject Time [ms]	RT [min]	First Scan	Spectrum File	File ID	Abundance: 126	Abundance: 127N	Abundance: 127C	Abundance: 128N	Abundance: 128C	Abundance: 129N	Abundance: 129C	Abundance: 130N	Abundance: 130C	Abundance: 131N	Abundance: 131C	Abundance: 132N	Abundance: 132C	Abundance: 133N	Abundance: 133C	Abundance: 134N	Quan Info	XCorr	# Protein Groups	Percolator q-Value	Percolator PEP
		FALSE	High	Sequest HT (A2)	Unambiguous	[K].dVAVLVSTAk.[E]	N-Term(TMTpro); K10(TMTpro)	1	Q7Z7L1	Q7Z7L1	0	2	0.6129	0	1	1	806.004	1611	1611	2.72	0.00219	HCD (High Energy Collision Dissociation)	MS2	0	179.5		86	92.335	34144	010_2019_08_019_R_Wijeratne_021420_AB_F6.raw	F64.6	367	318.1	303.2	126	86.6	70.1	54.9	44	394.7	352.3	311.3	160.5	129.6	67.1	54.1	31.8		3.41	1	3.666e-05	5.666e-05
		FALSE	High	Sequest HT (A2)	Unambiguous	[K].dVAVLVSTAk.[E]	N-Term(TMTpro); K10(TMTpro)	1	Q7Z7L1	Q7Z7L1	0	2	0.523	0	1	1	806.003	1611	1611	0.91	0.00073	HCD (High Energy Collision Dissociation)	MS2	34.9958	198.7		68.985	89.9095	33674	010_2019_08_019_R_Wijeratne_021420_EF_F6.raw	F70.6	379.7	357.1	383.5	146.4	123.9	63	51.4	39.3	416.8	388	387.9	218	108.3	56.5	26.6	32.4		2.83	1	4.171e-05	7.067e-05
		FALSE	High	Sequest HT (A2)	Unambiguous	[K].dVAVLVSTAk.[E]	N-Term(TMTpro); K10(TMTpro)	1	Q7Z7L1	Q7Z7L1	0	2	0.6039	0	1	1	806.003	1611	1611	0.67	0.00054	HCD (High Energy Collision Dissociation)	MS2	36.8351	59.7	-50	87	107.571	58297	2020_10_137_Wijeratne_CETSA-UPR-480TechRep_CD_F1-7.raw	F68.7	103.8	98.7	106.6	42.8	37.2	20.1	21.2	17.9	118.5	121.8	107.8	62.8	40.5	24.9	14.9	16.4		2.55	1	6.383e-05	0.0001606
		FALSE	High	Sequest HT (A2)	Unambiguous	[K].dVAVLVSTAk.[E]	N-Term(TMTpro); K10(TMTpro)	1	Q7Z7L1	Q7Z7L1	0	2	0.5636	0	1	1	806.003	1611	1611	0.95	0.00077	HCD (High Energy Collision Dissociation)	MS2	35.397	223.1		86	91.0168	34126	010_2019_08_019_R_Wijeratne_021420_CD_F6.raw	F65.6	415.3	415.1	413.1	209.7	167.9	102.5	73	61.5	449.1	426.4	359.7	176.1	121.1	76.5	48.8	54.4		2.91	1	6.383e-05	0.0001341
		FALSE	High	Sequest HT (A2)	Unambiguous	[K].dVAVLVSTAk.[E]	N-Term(TMTpro); K10(TMTpro)	1	Q7Z7L1	Q7Z7L1	0	2	0.5	0	1	1	806.003	1611	1611	1.05	0.00085	HCD (High Energy Collision Dissociation)	MS2	24.6954	170.7		75.205	89.0601	32623	010_2019_08_019_R_Wijeratne_021420_CD_F7.raw	F65.7	303.5	305.9	319.7	156.4	136.1	91.1	61.6	63.6	336	288.8	267	142	93.7	57.3	47.4	61.4		2.56	1	6.383e-05	0.0001279
		FALSE	High	Sequest HT (A2)	Unambiguous	[K].dVAVLVSTAk.[E]	N-Term(TMTpro); K10(TMTpro)	1	Q7Z7L1	Q7Z7L1	0	2	0.5781	0	1	1	806.005	1611	1611	3.82	0.00308	HCD (High Energy Collision Dissociation)	MS2	15.6458	195.4		86	91.675	33169	010_2019_08_019_R_Wijeratne_021420_AB_F7.raw	F64.7	381.5	332.7	280.5	144.3	96.8	85.5	65.5	62.2	400.5	380.5	333	188.8	157.9	98.7	69.2	48.4		3.2	1	6.383e-05	0.0001312
		FALSE	High	Sequest HT (A2)	Unambiguous	[K].dVAVLVSTAk.[E]	N-Term(TMTpro); K10(TMTpro)	1	Q7Z7L1	Q7Z7L1	0	2	0.573	0	1	1	806.001	1611	1611	-1.22	-0.00098	HCD (High Energy Collision Dissociation)	MS2	39.9402	164.5		86	92.0692	34025	010_2019_08_019_R_Wijeratne_021420_AB_F6.raw	F64.6	310.4	271.1	260.2	126.7	85.2	71.1	52.2	48.9	329.5	336.2	298.1	156.9	119.7	75.8	47.6	41.8		2.74	1	6.383e-05	0.0001608
		FALSE	High	Sequest HT (A2)	Unambiguous	[K].dVAVLVSTAk.[E]	N-Term(TMTpro); K10(TMTpro)	1	Q7Z7L1	Q7Z7L1	0	3	0.6584	0	1	1	537.671	1611	1611	0.51	0.00028	HCD (High Energy Collision Dissociation)	MS2	9.43015	51.4	-50	87	107.663	57885	2020_10_137_Wijeratne_CETSA-UPR-480TechRep_GH_F1-7.raw	F69.9	101.4	99.9	107.1	41.6	24.4	18.4	20.7	11.9	108.2	103.2	92	40.5	20.6	10.5	10.6	10.7		2.81	1	8.052e-05	0.0002681
		FALSE	High	Sequest HT (A2)	Unambiguous	[K].dVAVLVSTAk.[E]	N-Term(TMTpro); K10(TMTpro)	1	Q7Z7L1	Q7Z7L1	0	2	0.4286	0	1	1	806.002	1611	1611	-0.69	-0.00056	HCD (High Energy Collision Dissociation)	MS2	0	59.1		18.27	89.5359	32176	010_2019_08_019_R_Wijeratne_021420_EF_F7.raw	F70.7	124.3	101.8	107.6	45.6	40.6	16.9	17.6	12	124.1	99	109.6	68.5	34.2	17.3	14.7	11.5		1.82	1	8.052e-05	0.0002781
		FALSE	High	Sequest HT (A2)	Unambiguous	[K].dVAVLVSTAk.[E]	N-Term(TMTpro); K10(TMTpro)	1	Q7Z7L1	Q7Z7L1	0	3	0.6442	0	1	1	537.67	1611	1611	-0.91	-0.00049	HCD (High Energy Collision Dissociation)	MS2	64.2934	47.2	-50	87	108.699	58487	2020_10_137_Wijeratne_CETSA-UPR-480TechRep_AB_F1-7.raw	F67.7	98.5	82.1	81.9	30.3	18.2	19.3	13.2	13.9	117.6	95.6	77.4	38.3	25.6	19.9	13	9.7		2.67	1	8.875e-05	0.0003787
		FALSE	High	Sequest HT (A2)	Unambiguous	[K].dVAVLVSTAk.[E]	N-Term(TMTpro); K10(TMTpro)	1	Q7Z7L1	Q7Z7L1	0	3	0.6104	0	1	1	537.671	1611	1611	0.63	0.00034	HCD (High Energy Collision Dissociation)	MS2	40.3885	62.2	-50	87	109.173	58751	2020_10_137_Wijeratne_CETSA-UPR-480TechRep_AB_F1-6.raw	F67.6	124.3	115.5	111.6	40.9	24.1	24.5	24.9	17.2	148.7	136.1	103.8	45.4	29.2	23.3	13.3	12.6		2.49	1	0.0001036	0.0005216
		FALSE	High	Sequest HT (A2)	Unambiguous	[K].dVAVLVSTAk.[E]	N-Term(TMTpro); K10(TMTpro)	1	Q7Z7L1	Q7Z7L1	0	2	0.5622	0	1	1	806.002	1611	1611	0.04	3e-05	HCD (High Energy Collision Dissociation)	MS2	35.471	135.9		30.397	89.5869	32605	010_2019_08_019_R_Wijeratne_021420_GH_F8.raw	F71.8	231.4	254.3	259.8	132.7	66.5	53.2	54.1	52.9	260.9	256.9	251.9	114.7	78.2	29	46.7	31.5		2.49	1	0.0001926	0.001358
		FALSE	High	Sequest HT (A2)	Unambiguous	[K].dVAVLVSTAk.[E]	N-Term(TMTpro); K10(TMTpro)	1	Q7Z7L1	Q7Z7L1	0	3	0.61	0	1	1	537.67	1611	1611	-0.78	-0.00042	HCD (High Energy Collision Dissociation)	MS2	7.20105	50.3	-50	87	108.345	58581	2020_10_137_Wijeratne_CETSA-UPR-480TechRep_GH_F1-6b.raw	F69.8	86.4	94.4	92.9	36.9	23	23.2	21.6	14.5	105	111.6	92.1	39.6	24.5	11.7	15	11.6		2	1	0.0002799	0.002004
		FALSE	High	Sequest HT (A2)	Unambiguous	[K].dVAVLVSTAk.[E]	N-Term(TMTpro); K10(TMTpro)	1	Q7Z7L1	Q7Z7L1	0	3	0.4659	0	1	1	537.672	1611	1611	3.18	0.00171	HCD (High Energy Collision Dissociation)	MS2	47.031	27.9	-50	87	108.957	58415	2020_10_137_Wijeratne_CETSA-UPR-480TechRep_GH_F1-8.raw	F69.10	43.2	50.7	51.9	24.2	18.6	13.1	17.6	9.6	44.9	51.7	49.8	24.2	18.1	10	8	10.4		1.76	1	0.000873	0.006235
	FALSE	High	[R].TEDGDWYGK.[A]	1xTMTpro [K9]; 1xTMTpro [N-Term]	0.000555746	0.000129361	1	2	14	Q7Z7L1	Q7Z7L1 [675-683]		0	1678.86	359.8	328.5	272.7	327.5	237	277.1	83.2	93.7	51.4	71.2	47.7	45.3	35.1	32.3	38.6	24.2	181	214.1	166.2	194.1	133.2	157.8	177.6	183.9	159.7	180.8	134.5	149.2	193.5	176.7	161	162.5	146.4	137.6	56.9	67.6	55.2	70.3	38.7	39.4	42.8	36.9	48.4	45.2	26.9	27.1	28.1	26.2	32.2	30.8	15.9	16.1	27.4	17.7	31.4	20	22.3	13.9	21.3	21.4	23.2	24.9	18	13.6	12.65	5.18	11.09	17.1	9.59	5.53	18.37	23.31	17.2	18.99	37.32	36.49	34.77	41.42	23.15	45.11	48.41	51.22	82.56	79.39	65.05	59.13	48.14	57.56	81.61	80.91	54.58	62.37	39.9	60.34	82.58	95.11	62.12	53.24	30.47	66.98	74.63	100.81	63.27	65.38	20.76	25.27	61.36	81.27	58.49	77.16	7.05	28.28	50.16	46.85	79.71	56.25	3.1	5.18	60.96	60.15	87.64	90.77	4.31	13.52	49.24	51.71	68.47	84.85		High	High	High	High	High	High	High	High	High	High	High	High	High	High	High	High	High	High	High	High	High	High	High	High	High	High	High	High	High	High	High	High	High	High	High	High	High	High	High	High	High	High	High	High	High	High	High	High	High	High	High	High	High	High	High	High	High	High	High	High	High	High	High	High	High	High	High	High	High	High	High	High	High	High	High	High	High	High	High	High	High	High	High	High	High	High	High	High	High	High	High	High	High	High	High	High	High	High	High	High	High	High	High	High	High	High	High	High	High	High	High	High	High	High	High	High	High	High	High	High	High	High	High	High	High	High	High	High	High	6.383e-05	0.0001496	2.51
		Checked	Confidence	Identifying Node	PSM Ambiguity	Annotated Sequence	Modifications	# Proteins	Master Protein Accessions	Protein Accessions	# Missed Cleavages	Charge	DeltaScore	DeltaCn	Rank	Search Engine Rank	m/z [Da]	MH+ [Da]	Theo. MH+ [Da]	DeltaM [ppm]	Deltam/z [Da]	Activation Type	MS Order	Isolation Interference [%]	Average Reporter S/N	Comp. Voltage [V]	Ion Inject Time [ms]	RT [min]	First Scan	Spectrum File	File ID	Abundance: 126	Abundance: 127N	Abundance: 127C	Abundance: 128N	Abundance: 128C	Abundance: 129N	Abundance: 129C	Abundance: 130N	Abundance: 130C	Abundance: 131N	Abundance: 131C	Abundance: 132N	Abundance: 132C	Abundance: 133N	Abundance: 133C	Abundance: 134N	Quan Info	XCorr	# Protein Groups	Percolator q-Value	Percolator PEP
		FALSE	High	Sequest HT (A2)	Unambiguous	[R].tEDGDWYGk.[A]	N-Term(TMTpro); K9(TMTpro)	2	Q7Z7L1	Q7Z7L1; Q08AF3	0	2	0.498	0	1	1	839.933	1678.86	1678.86	1.08	0.00091	HCD (High Energy Collision Dissociation)	MS2	37.0514	60.5		86	61.6832	23094	010_2019_08_019_R_Wijeratne_021420_EF_F2.raw	F70.2	107	114	104.9	38.6	30.2	19.2	20.7	11.9	124.3	120.8	136.3	67.7	30.3	15.9	11.5	15.2		2.51	1	6.383e-05	0.0001496
		FALSE	High	Sequest HT (A2)	Unambiguous	[R].tEDGDWYGk.[A]	N-Term(TMTpro); K9(TMTpro)	2	Q7Z7L1	Q7Z7L1; Q08AF3	0	2	0.573	0	1	1	839.931	1678.86	1678.86	-0.75	-0.00063	HCD (High Energy Collision Dissociation)	MS2	0	86.2		86	62.4667	23439	010_2019_08_019_R_Wijeratne_021420_AB_F3.raw	F64.3	202	157.1	132.4	51.8	34.9	36.4	23.4	27	194.6	178.1	153	68.8	46.5	32.5	20.6	19.5		2.81	1	6.555e-05	0.0001705
		FALSE	High	Sequest HT (A2)	Unambiguous	[R].tEDGDWYGk.[A]	N-Term(TMTpro); K9(TMTpro)	2	Q7Z7L1	Q7Z7L1; Q08AF3	0	2	0.5669	0	1	1	839.932	1678.86	1678.86	-0.33	-0.00027	HCD (High Energy Collision Dissociation)	MS2	27.8446	108.4		86	59.5961	22332	010_2019_08_019_R_Wijeratne_021420_EF_F3.raw	F70.3	217.2	194.4	209.2	60.7	46.8	27.4	29.1	21.4	242	225.7	230.9	104.1	56.7	27.5	20	21.4		3.14	1	6.555e-05	0.0001714
		FALSE	High	Sequest HT (A2)	Unambiguous	[R].tEDGDWYGk.[A]	N-Term(TMTpro); K9(TMTpro)	2	Q7Z7L1	Q7Z7L1; Q08AF3	0	2	0.6264	0	1	1	839.932	1678.86	1678.86	0.03	3e-05	HCD (High Energy Collision Dissociation)	MS2	0	74.8	-50	87	77.425	41405	2020_10_137_Wijeratne_CETSA-UPR-480TechRep_CD_F1-3.raw	F68.3	148.7	149	150	38.8	25.1	15	11.9	11.1	198	171.7	160.6	62.1	23.7	15.6	6.5	8.7		2.73	1	8.052e-05	0.0002976
		FALSE	High	Sequest HT (A2)	Unambiguous	[R].tEDGDWYGk.[A]	N-Term(TMTpro); K9(TMTpro)	2	Q7Z7L1	Q7Z7L1; Q08AF3	0	2	0.505	0	1	1	839.932	1678.86	1678.86	-0.07	-6e-05	HCD (High Energy Collision Dissociation)	MS2	0	50.9	-50	87	80.7668	42678	2020_10_137_Wijeratne_CETSA-UPR-480TechRep_AB_F1-2.raw	F67.2	137	97.2	80.1	21.1	17.6	11.7	10	12	119.7	128.8	96	26.4	23	16.5	10.1	6.7		2.02	1	8.052e-05	0.0002854
		FALSE	High	Sequest HT (A2)	Unambiguous	[R].tEDGDWYGk.[A]	N-Term(TMTpro); K9(TMTpro)	2	Q7Z7L1	Q7Z7L1; Q08AF3	0	2	0.5894	0	1	1	839.931	1678.85	1678.86	-1.33	-0.00112	HCD (High Energy Collision Dissociation)	MS2	0	97.5	-50	87	79.4866	42441	2020_10_137_Wijeratne_CETSA-UPR-480TechRep_AB_F1-3.raw	F67.3	256.5	197.8	173.5	51.9	27.9	24.7	17.3	20.7	221.1	241	192.2	52.9	39.2	18.3	13.8	10.7		2.46	1	9.34e-05	0.0003907
		FALSE	High	Sequest HT (A2)	Unambiguous	[R].tEDGDWYGk.[A]	N-Term(TMTpro); K9(TMTpro)	2	Q7Z7L1	Q7Z7L1; Q08AF3	0	2	0.5538	0	1	1	839.932	1678.86	1678.86	-0.13	-0.00011	HCD (High Energy Collision Dissociation)	MS2	24.0049	66.6		86	61.101	22851	010_2019_08_019_R_Wijeratne_021420_CD_F3.raw	F65.3	126.7	124.6	144.8	45.7	36.9	29.5	26.8	22	146.5	119.4	112	40.4	30.8	21.4	18.4	19.4		2.6	1	0.0001569	0.001009
		FALSE	High	Sequest HT (A2)	Unambiguous	[R].tEDGDWYGk.[A]	N-Term(TMTpro); K9(TMTpro)	2	Q7Z7L1	Q7Z7L1; Q08AF3	0	2	0.6012	0	1	1	839.929	1678.85	1678.86	-3.89	-0.00327	HCD (High Energy Collision Dissociation)	MS2	0	50.6		86	63.283	23305	010_2019_08_019_R_Wijeratne_021420_GH_F2.raw	F71.2	101.2	85.6	106.4	28.3	17.5	15	22.7	16.2	111.6	110.2	93.6	31.6	25.9	12.6	16	15.6		1.68	1	0.0001624	0.001114
		FALSE	High	Sequest HT (A2)	Unambiguous	[R].tEDGDWYGk.[A]	N-Term(TMTpro); K9(TMTpro)	2	Q7Z7L1	Q7Z7L1; Q08AF3	0	2	0.478	0	1	1	839.933	1678.86	1678.86	1.16	0.00097	HCD (High Energy Collision Dissociation)	MS2	32.3573	54.7	-50	87	78.7584	41944	2020_10_137_Wijeratne_CETSA-UPR-480TechRep_CD_F1-2.raw	F68.2	109.9	104.2	108.6	32	24.5	11.7	16.1	9.6	114.9	111.6	118.1	51	20.5	16.5	10.6	14.8		2.05	1	0.0002679	0.001902
		FALSE	High	Sequest HT (A2)	Unambiguous	[R].tEDGDWYGk.[A]	N-Term(TMTpro); K9(TMTpro)	2	Q7Z7L1	Q7Z7L1; Q08AF3	0	2	0.6087	0	1	1	839.936	1678.87	1678.86	5.24	0.0044	HCD (High Energy Collision Dissociation)	MS2	0	46.4	-50	87	77.8069	41638	2020_10_137_Wijeratne_CETSA-UPR-480TechRep_EF_F1-2.raw	F66.2	85.2	82.7	82.5	30.7	30.4	22.2	19.8	16.1	102.9	94.3	71.9	28.8	23.5	21.8	12.7	17		1.84	1	0.0003723	0.00283
		FALSE	High	Sequest HT (A2)	Unambiguous	[R].tEDGDWYGk.[A]	N-Term(TMTpro); K9(TMTpro)	2	Q7Z7L1	Q7Z7L1; Q08AF3	0	2	0.5268	0	1	1	839.933	1678.86	1678.86	1.03	0.00086	HCD (High Energy Collision Dissociation)	MS2	0	59		73.205	62.4744	22915	010_2019_08_019_R_Wijeratne_021420_GH_F3.raw	F71.3	117.8	116.4	128.2	34.3	24.2	15.1	23.3	14.3	134.8	129.3	110.8	33.4	24.1	12	13.8	11.6		2.05	1	0.0004295	0.003405
		FALSE	High	Sequest HT (A2)	Unambiguous	[R].tEDGDWYGk.[A]	N-Term(TMTpro); K9(TMTpro)	2	Q7Z7L1	Q7Z7L1; Q08AF3	0	2	0.4752	0	1	1	839.931	1678.85	1678.86	-1.52	-0.00127	HCD (High Energy Collision Dissociation)	MS2	0	42.6	-50	87	76.9157	41172	2020_10_137_Wijeratne_CETSA-UPR-480TechRep_GH_F1-4b.raw	F69.5	81	89.5	91.4	23.9	17.3	8.4	10.8	10.6	101.1	92.9	92.6	23.9	14.7	10.6	6.5	6.8		2.02	1	0.001145	0.007961
		FALSE	High	Sequest HT (A2)	Unambiguous	[R].tEDGDWYGk.[A]	N-Term(TMTpro); K9(TMTpro)	2	Q7Z7L1	Q7Z7L1; Q08AF3	0	2	0.5288	0	1	1	839.932	1678.86	1678.86	0.01	1e-05	HCD (High Energy Collision Dissociation)	MS2	0	29.3		86	63.7715	23510	010_2019_08_019_R_Wijeratne_021420_AB_F2.raw	F64.2	60.5	44.6	41.4	25.5	12.7	13.3	9.9	11.1	62.7	60.7	53.9	20.5	18.3	14.7	11.1	7.4		2.08	1	0.001542	0.01101
		FALSE	High	Sequest HT (A2)	Unambiguous	[R].tEDGDWYGk.[A]	N-Term(TMTpro); K9(TMTpro)	2	Q7Z7L1	Q7Z7L1; Q08AF3	0	2	0.4021	0	1	1	839.932	1678.86	1678.86	0.3	0.00026	HCD (High Energy Collision Dissociation)	MS2	46.753	29		86	63.7573	23504	010_2019_08_019_R_Wijeratne_021420_AB_F2.raw	F64.2	66.4	50.4	47.6	17.5	10.5	12.8	11.8	7.4	59.4	51.2	59.6	21.3	16.7	11.8	12	6.8		1.89	1	0.003138	0.02831
	FALSE	High	[K].LVNMGGYTGK.[V]	1xTMTpro [K10]; 1xTMTpro [N-Term]	0.000370249	0.000129361	1	2	4	Q7Z7L1	Q7Z7L1 [498-507]		0	1647.94																	218.4	234	171.7	195.8			205.3	216.8	182.4	184.3			201.8	228.3	174.9	151.6			85.2	126.3	78.4	73.5			76.6	68.3	72.7	47			49.1	51.5	45.2	38.2			41.6	25.5	43.2	31.1			29.1	34.6	42.8	31.8																																																																				Not Found	Not Found	Not Found	Not Found	Not Found	Not Found	Not Found	Not Found	Not Found	Not Found	Not Found	Not Found	Not Found	Not Found	Not Found	Not Found	Not Found	Not Found	Not Found	Not Found	Not Found	Not Found	Not Found	Not Found	Not Found	Not Found	Not Found	Not Found	Not Found	Not Found	Not Found	Not Found	Not Found	High	Not Found	High	High	Not Found	High	Not Found	High	Not Found	High	Not Found	Not Found	High	Not Found	High	High	Not Found	High	Not Found	High	Not Found	High	Not Found	Not Found	High	Not Found	High	High	Not Found	High	Not Found	High	Not Found	High	Not Found	Not Found	High	Not Found	High	High	Not Found	High	Not Found	High	Not Found	High	Not Found	Not Found	High	Not Found	High	High	Not Found	High	Not Found	High	Not Found	High	Not Found	Not Found	High	Not Found	High	High	Not Found	High	Not Found	High	Not Found	High	Not Found	Not Found	High	Not Found	High	High	Not Found	High	Not Found	High	Not Found	High	Not Found	Not Found	High	Not Found	High	High	Not Found	High	Not Found	High	Not Found	High	Not Found	High	5.434e-05	0.0001075	2.78
		Checked	Confidence	Identifying Node	PSM Ambiguity	Annotated Sequence	Modifications	# Proteins	Master Protein Accessions	Protein Accessions	# Missed Cleavages	Charge	DeltaScore	DeltaCn	Rank	Search Engine Rank	m/z [Da]	MH+ [Da]	Theo. MH+ [Da]	DeltaM [ppm]	Deltam/z [Da]	Activation Type	MS Order	Isolation Interference [%]	Average Reporter S/N	Comp. Voltage [V]	Ion Inject Time [ms]	RT [min]	First Scan	Spectrum File	File ID	Abundance: 126	Abundance: 127N	Abundance: 127C	Abundance: 128N	Abundance: 128C	Abundance: 129N	Abundance: 129C	Abundance: 130N	Abundance: 130C	Abundance: 131N	Abundance: 131C	Abundance: 132N	Abundance: 132C	Abundance: 133N	Abundance: 133C	Abundance: 134N	Quan Info	XCorr	# Protein Groups	Percolator q-Value	Percolator PEP
		FALSE	High	Sequest HT (A2)	Unambiguous	[K].lVNMGGYTGk.[V]	N-Term(TMTpro); K10(TMTpro)	2	Q7Z7L1	Q68D06; Q7Z7L1	0	3	0.5647	0	1	1	549.983	1647.94	1647.94	-1.5	-0.00082	HCD (High Energy Collision Dissociation)	MS2	0	97.8	-50	87	93.5082	50462	2020_10_137_Wijeratne_CETSA-UPR-480TechRep_EF_F1-7.raw	F66.7	171.7	182.4	174.9	78.4	72.7	45.2	43.2	42.8	195.8	184.3	151.6	73.5	47	38.2	31.1	31.8		2.78	1	5.434e-05	0.0001075
		FALSE	High	Sequest HT (A2)	Unambiguous	[K].lVNMGGYTGk.[V]	N-Term(TMTpro); K10(TMTpro)	2	Q7Z7L1	Q68D06; Q7Z7L1	0	3	0.4741	0	1	1	549.984	1647.94	1647.94	0.26	0.00014	HCD (High Energy Collision Dissociation)	MS2	43.4551	118.3	-50	87	93.3631	51457	2020_10_137_Wijeratne_CETSA-UPR-480TechRep_CD_F1-8.raw	F68.8	218.4	205.3	201.8	85.2	76.6	49.1	41.6	29.1	234	216.8	228.3	126.3	68.3	51.5	25.5	34.6		2.51	1	9.409e-05	0.0004464
		FALSE	High	Sequest HT (A2)	Unambiguous	[K].lVNMGGYTGk.[V]	N-Term(TMTpro); K10(TMTpro)	2	Q7Z7L1	Q68D06; Q7Z7L1	0	3	0.4588	0	1	1	549.982	1647.93	1647.94	-3.74	-0.00205	HCD (High Energy Collision Dissociation)	MS2	53.2372	93.1	-50	87	94.8198	51154	2020_10_137_Wijeratne_CETSA-UPR-480TechRep_CD_F1-7.raw	F68.7	167.1	184.8	163.3	68.1	52.7	30.8	26.6	18.6	188.2	180.6	182.2	94.4	54.2	39.2	18.4	19.9		2.55	1	0.0004192	0.003341
		FALSE	High	Sequest HT (A2)	Unambiguous	[K].lVNMGGYTGk.[V]	N-Term(TMTpro); K10(TMTpro)	2	Q7Z7L1	Q68D06; Q7Z7L1	0	3	0.3277	0	1	1	549.984	1647.94	1647.94	0.27	0.00015	HCD (High Energy Collision Dissociation)	MS2	63.3713	78.1	-50	87	96.5874	51512	2020_10_137_Wijeratne_CETSA-UPR-480TechRep_GH_F1-8.raw	F69.10	148.9	148.7	160.1	85	38.8	40.7	35.4	27.5	128.6	135.9	123.1	58.2	42.9	27.4	24.7	23.2		1.19	1	0.008937	0.1046
	FALSE	High	[R].SIVFGIHPR.[T]	1xTMTpro [N-Term]	0.00033713	0.000129361	1	2	3	Q7Z7L1	Q7Z7L1 [863-871]		0	1329.8	52.4	67.9	61.1	62	46.3	50.1	26.9	28.9	12.8	16.7	19.1	24.8	7.1	7.5	10.2	12.3					53	45.9					50.7	64.7					52.7	51.4					35.6	23.8					29	27.1					24.3	18					38.5	15.4					29.5	19.2																																																																		Not Found	High	Not Found	High	Not Found	High	Not Found	High	Not Found	High	Not Found	High	Not Found	High	Not Found	High	Not Found	High	Not Found	High	Not Found	High	Not Found	High	Not Found	High	Not Found	High	Not Found	High	Not Found	High	Not Found	Not Found	Not Found	Not Found	High	Not Found	High	Not Found	High	Not Found	High	Not Found	Not Found	Not Found	Not Found	Not Found	High	Not Found	High	Not Found	High	Not Found	High	Not Found	Not Found	Not Found	Not Found	Not Found	High	Not Found	High	Not Found	High	Not Found	High	Not Found	Not Found	Not Found	Not Found	Not Found	High	Not Found	High	Not Found	High	Not Found	High	Not Found	Not Found	Not Found	Not Found	Not Found	High	Not Found	High	Not Found	High	Not Found	High	Not Found	Not Found	Not Found	Not Found	Not Found	High	Not Found	High	Not Found	High	Not Found	High	Not Found	Not Found	Not Found	Not Found	Not Found	High	Not Found	High	Not Found	High	Not Found	High	Not Found	Not Found	Not Found	Not Found	Not Found	High	Not Found	High	Not Found	High	Not Found	High	Not Found	High	5.169e-05	9.945e-05	2.98
		Checked	Confidence	Identifying Node	PSM Ambiguity	Annotated Sequence	Modifications	# Proteins	Master Protein Accessions	Protein Accessions	# Missed Cleavages	Charge	DeltaScore	DeltaCn	Rank	Search Engine Rank	m/z [Da]	MH+ [Da]	Theo. MH+ [Da]	DeltaM [ppm]	Deltam/z [Da]	Activation Type	MS Order	Isolation Interference [%]	Average Reporter S/N	Comp. Voltage [V]	Ion Inject Time [ms]	RT [min]	First Scan	Spectrum File	File ID	Abundance: 126	Abundance: 127N	Abundance: 127C	Abundance: 128N	Abundance: 128C	Abundance: 129N	Abundance: 129C	Abundance: 130N	Abundance: 130C	Abundance: 131N	Abundance: 131C	Abundance: 132N	Abundance: 132C	Abundance: 133N	Abundance: 133C	Abundance: 134N	Quan Info	XCorr	# Protein Groups	Percolator q-Value	Percolator PEP
		FALSE	High	Sequest HT (A2)	Unambiguous	[R].sIVFGIHPR.[T]	N-Term(TMTpro)	2	Q7Z7L1	Q68D06; Q7Z7L1	0	3	0.6342	0	1	1	443.936	1329.79	1329.8	-2.18	-0.00097	HCD (High Energy Collision Dissociation)	MS2	60.5088	36.9	-50	87	67.1643	36499	2020_10_137_Wijeratne_CETSA-UPR-480TechRep_EF_F1-8.raw	F66.8	72.2	65.4	69.8	27.8	20.1	18.4	11.7	6.5	82.1	78.3	69.5	22.1	18.6	7.8	11.8	7.9		2.98	1	5.169e-05	9.945e-05
		FALSE	High	Sequest HT (A2)	Unambiguous	[R].sIVFGIHPR.[T]	N-Term(TMTpro)	2	Q7Z7L1	Q68D06; Q7Z7L1	0	3	0.5938	0	1	1	443.936	1329.79	1329.8	-2.16	-0.00096	HCD (High Energy Collision Dissociation)	MS2	6.0981	31.6	-50	87	70.1472	37570	2020_10_137_Wijeratne_CETSA-UPR-480TechRep_AB_F1-8.raw	F67.8	52.4	61.1	46.3	26.9	12.8	19.1	7.1	10.2	67.9	62	50.1	28.9	16.7	24.8	7.5	12.3		2.56	1	7.204e-05	0.0002195
		FALSE	High	Sequest HT (A2)	Unambiguous	[R].sIVFGIHPR.[T]	N-Term(TMTpro)	2	Q7Z7L1	Q68D06; Q7Z7L1	0	3	0.4497	0	1	1	443.936	1329.79	1329.8	-2.61	-0.00116	HCD (High Energy Collision Dissociation)	MS2	34.9403	36.2	-50	87	71.8027	37684	2020_10_137_Wijeratne_CETSA-UPR-480TechRep_GH_F1-8.raw	F69.10	53	50.7	52.7	35.6	29	24.3	38.5	29.5	45.9	64.7	51.4	23.8	27.1	18	15.4	19.2		1.69	1	0.001348	0.00929
	FALSE	High	[K].VEHPVEMGLDLEQSLR.[E]	1xTMTpro [N-Term]	0.000730704	0.000163865	1	1	2	Q7Z7L1	Q7Z7L1 [67-82]		0	2156.13	78.8	81.5	87.5	73.4	74.1	66.8	38.7	53.2	23.8	35.3	28.6	30.3	21.5	16.2	17.2	15.6	55.7	95					63.4	57					128.7	57					67.7	33.7					31.1	30.7					20.1	17.8					28.1	18					34.9	45.6																																																																						Not Found	High	Not Found	High	Not Found	High	Not Found	High	Not Found	High	Not Found	High	Not Found	High	Not Found	High	Not Found	High	Not Found	High	Not Found	High	Not Found	High	Not Found	High	Not Found	High	Not Found	High	Not Found	High	High	Not Found	High	Not Found	Not Found	Not Found	Not Found	Not Found	Not Found	Not Found	Not Found	Not Found	High	Not Found	High	Not Found	Not Found	Not Found	Not Found	Not Found	Not Found	Not Found	Not Found	Not Found	High	Not Found	High	Not Found	Not Found	Not Found	Not Found	Not Found	Not Found	Not Found	Not Found	Not Found	High	Not Found	High	Not Found	Not Found	Not Found	Not Found	Not Found	Not Found	Not Found	Not Found	Not Found	High	Not Found	High	Not Found	Not Found	Not Found	Not Found	Not Found	Not Found	Not Found	Not Found	Not Found	High	Not Found	High	Not Found	Not Found	Not Found	Not Found	Not Found	Not Found	Not Found	Not Found	Not Found	High	Not Found	High	Not Found	Not Found	Not Found	Not Found	Not Found	Not Found	Not Found	Not Found	Not Found	High	Not Found	High	Not Found	Not Found	Not Found	Not Found	Not Found	Not Found	Not Found	Not Found	Not Found	High	6.654e-05	0.0001886	2.63
		Checked	Confidence	Identifying Node	PSM Ambiguity	Annotated Sequence	Modifications	# Proteins	Master Protein Accessions	Protein Accessions	# Missed Cleavages	Charge	DeltaScore	DeltaCn	Rank	Search Engine Rank	m/z [Da]	MH+ [Da]	Theo. MH+ [Da]	DeltaM [ppm]	Deltam/z [Da]	Activation Type	MS Order	Isolation Interference [%]	Average Reporter S/N	Comp. Voltage [V]	Ion Inject Time [ms]	RT [min]	First Scan	Spectrum File	File ID	Abundance: 126	Abundance: 127N	Abundance: 127C	Abundance: 128N	Abundance: 128C	Abundance: 129N	Abundance: 129C	Abundance: 130N	Abundance: 130C	Abundance: 131N	Abundance: 131C	Abundance: 132N	Abundance: 132C	Abundance: 133N	Abundance: 133C	Abundance: 134N	Quan Info	XCorr	# Protein Groups	Percolator q-Value	Percolator PEP
		FALSE	High	Sequest HT (A2)	Unambiguous	[K].vEHPVEMGLDLEQSLR.[E]	N-Term(TMTpro)	1	Q7Z7L1	Q7Z7L1	0	3	0.5323	0	1	1	719.382	2156.13	2156.13	-1.52	-0.00109	HCD (High Energy Collision Dissociation)	MS2	20.7128	46.4	-50	87	120.863	65598	2020_10_137_Wijeratne_CETSA-UPR-480TechRep_AB_F1-3.raw	F67.3	78.8	87.5	74.1	38.7	23.8	28.6	21.5	17.2	81.5	73.4	66.8	53.2	35.3	30.3	16.2	15.6		2.63	1	6.654e-05	0.0001886
		FALSE	High	Sequest HT (A2)	Unambiguous	[K].vEHPVEMGLDLEQSLR.[E]	N-Term(TMTpro)	1	Q7Z7L1	Q7Z7L1	0	3	0.5981	0	1	1	719.39	2156.16	2156.13	9.85	0.00708	HCD (High Energy Collision Dissociation)	MS2	43.6674	49		86	106.161	42479	010_2019_08_019_R_Wijeratne_021420_CD_F2.raw	F65.2	55.7	63.4	128.7	67.7	31.1	20.1	28.1	34.9	95	57	57	33.7	30.7	17.8	18	45.6		2.14	1	0.0005164	0.003988
	FALSE	High	[K].KELQQLLFSVPPGYLR.[Y]	1xTMTpro [K1]; 1xTMTpro [N-Term]	0.0016199	0.00025796	1	1	2	Q7Z7L1	Q7Z7L1 [391-406]		1	2496.48																	79.4	91.6					80.9	86.2					76.7	94.8					25.9	35.6					25.4	18.1					13	10.7					9	4.2					7.9	7.1																																																																						Not Found	Not Found	Not Found	Not Found	Not Found	Not Found	Not Found	Not Found	Not Found	Not Found	Not Found	Not Found	Not Found	Not Found	Not Found	Not Found	Not Found	Not Found	Not Found	Not Found	Not Found	Not Found	Not Found	Not Found	Not Found	Not Found	Not Found	Not Found	Not Found	Not Found	Not Found	Not Found	Not Found	High	Not Found	High	High	Not Found	High	Not Found	Not Found	Not Found	Not Found	Not Found	Not Found	High	Not Found	High	High	Not Found	High	Not Found	Not Found	Not Found	Not Found	Not Found	Not Found	High	Not Found	High	High	Not Found	High	Not Found	Not Found	Not Found	Not Found	Not Found	Not Found	High	Not Found	High	High	Not Found	High	Not Found	Not Found	Not Found	Not Found	Not Found	Not Found	High	Not Found	High	High	Not Found	High	Not Found	Not Found	Not Found	Not Found	Not Found	Not Found	High	Not Found	High	High	Not Found	High	Not Found	Not Found	Not Found	Not Found	Not Found	Not Found	High	Not Found	High	High	Not Found	High	Not Found	Not Found	Not Found	Not Found	Not Found	Not Found	High	Not Found	High	High	Not Found	High	Not Found	Not Found	Not Found	Not Found	Not Found	High	9.34e-05	0.0003976	2.48
		Checked	Confidence	Identifying Node	PSM Ambiguity	Annotated Sequence	Modifications	# Proteins	Master Protein Accessions	Protein Accessions	# Missed Cleavages	Charge	DeltaScore	DeltaCn	Rank	Search Engine Rank	m/z [Da]	MH+ [Da]	Theo. MH+ [Da]	DeltaM [ppm]	Deltam/z [Da]	Activation Type	MS Order	Isolation Interference [%]	Average Reporter S/N	Comp. Voltage [V]	Ion Inject Time [ms]	RT [min]	First Scan	Spectrum File	File ID	Abundance: 126	Abundance: 127N	Abundance: 127C	Abundance: 128N	Abundance: 128C	Abundance: 129N	Abundance: 129C	Abundance: 130N	Abundance: 130C	Abundance: 131N	Abundance: 131C	Abundance: 132N	Abundance: 132C	Abundance: 133N	Abundance: 133C	Abundance: 134N	Quan Info	XCorr	# Protein Groups	Percolator q-Value	Percolator PEP
		FALSE	High	Sequest HT (A2)	Unambiguous	[K].kELQQLLFSVPPGYLR.[Y]	N-Term(TMTpro); K1(TMTpro)	1	Q7Z7L1	Q7Z7L1	1	3	0.6048	0	1	1	832.83	2496.47	2496.48	-3.5	-0.00292	HCD (High Energy Collision Dissociation)	MS2	55.9095	54.1	-50	87	156.698	86597	2020_10_137_Wijeratne_CETSA-UPR-480TechRep_EF_F1-8.raw	F66.8	102.4	113.9	116.9	48	37	24.4	13.8	9.6	107.8	109.7	88	40.7	21.3	16.5	7.8	7.6		2.48	1	9.34e-05	0.0003976
		FALSE	High	Sequest HT (A2)	Unambiguous	[K].kELQQLLFSVPPGYLR.[Y]	N-Term(TMTpro); K1(TMTpro)	1	Q7Z7L1	Q7Z7L1	1	3	0.4809	0	1	1	832.826	2496.46	2496.48	-8.08	-0.00672	HCD (High Energy Collision Dissociation)	MS2	41.7153	41.7	-50	87	156.944	87051	2020_10_137_Wijeratne_CETSA-UPR-480TechRep_CD_F1-8.raw	F68.8	79.4	80.9	76.7	25.9	25.4	13	9	7.9	91.6	86.2	94.8	35.6	18.1	10.7	4.2	7.1		1.83	1	0.0009903	0.00692
	FALSE	High	[R].GLEELINK.[Q]	1xTMTpro [K8]; 1xTMTpro [N-Term]	0.00648346	0.000822492	1	1	3	Q7Z7L1	Q7Z7L1 [422-429]		0	1523.93	465.8	510.2	420.5	435.9	350.7	435.1	160.3	195.3	107	137	101.3	105.4	72.1	62.5	62.9	57.2	243.4	267.4	496.4	549.4			239.1	230.3	495	525.2			252.1	197.2	470.3	566.7			82.1	71.3	157.4	274.9			56.6	51.1	139.2	136.6			35.6	25.2	80.6	98.1			26.5	17	81.4	57.2			18.3	14.9	52.2	65.4																																																																				High	Not Found	High	Not Found	High	Not Found	High	Not Found	High	Not Found	High	Not Found	High	Not Found	High	Not Found	High	Not Found	High	Not Found	High	Not Found	High	Not Found	High	Not Found	High	Not Found	High	Not Found	High	Not Found	High	Not Found	High	Not Found	Not Found	High	Not Found	High	Not Found	Not Found	Not Found	Not Found	High	Not Found	High	Not Found	Not Found	High	Not Found	High	Not Found	Not Found	Not Found	Not Found	High	Not Found	High	Not Found	Not Found	High	Not Found	High	Not Found	Not Found	Not Found	Not Found	High	Not Found	High	Not Found	Not Found	High	Not Found	High	Not Found	Not Found	Not Found	Not Found	High	Not Found	High	Not Found	Not Found	High	Not Found	High	Not Found	Not Found	Not Found	Not Found	High	Not Found	High	Not Found	Not Found	High	Not Found	High	Not Found	Not Found	Not Found	Not Found	High	Not Found	High	Not Found	Not Found	High	Not Found	High	Not Found	Not Found	Not Found	Not Found	High	Not Found	High	Not Found	Not Found	High	Not Found	High	Not Found	Not Found	Not Found	Not Found	High	0.0002583	0.00187	2.42
		Checked	Confidence	Identifying Node	PSM Ambiguity	Annotated Sequence	Modifications	# Proteins	Master Protein Accessions	Protein Accessions	# Missed Cleavages	Charge	DeltaScore	DeltaCn	Rank	Search Engine Rank	m/z [Da]	MH+ [Da]	Theo. MH+ [Da]	DeltaM [ppm]	Deltam/z [Da]	Activation Type	MS Order	Isolation Interference [%]	Average Reporter S/N	Comp. Voltage [V]	Ion Inject Time [ms]	RT [min]	First Scan	Spectrum File	File ID	Abundance: 126	Abundance: 127N	Abundance: 127C	Abundance: 128N	Abundance: 128C	Abundance: 129N	Abundance: 129C	Abundance: 130N	Abundance: 130C	Abundance: 131N	Abundance: 131C	Abundance: 132N	Abundance: 132C	Abundance: 133N	Abundance: 133C	Abundance: 134N	Quan Info	XCorr	# Protein Groups	Percolator q-Value	Percolator PEP
		FALSE	High	Sequest HT (A2)	Unambiguous	[R].gLEELINk.[Q]	N-Term(TMTpro); K8(TMTpro)	1	Q7Z7L1	Q7Z7L1	0	2	0.1446	0	1	1	762.47	1523.93	1523.93	2.4	0.00183	HCD (High Energy Collision Dissociation)	MS2	9.95291	230		86	99.3174	38234	010_2019_08_019_R_Wijeratne_021420_AB_F5.raw	F64.5	465.8	420.5	350.7	160.3	107	101.3	72.1	62.9	510.2	435.9	435.1	195.3	137	105.4	62.5	57.2		2.42	1	0.0002583	0.00187
		FALSE	High	Sequest HT (A2)	Unambiguous	[R].gLEELINk.[Q]	N-Term(TMTpro); K8(TMTpro)	1	Q7Z7L1	Q7Z7L1	0	2	0.1939	0	1	1	762.469	1523.93	1523.93	1.2	0.00091	HCD (High Energy Collision Dissociation)	MS2	42.8036	265.4		73.591	98.2717	37754	010_2019_08_019_R_Wijeratne_021420_EF_F5.raw	F70.5	496.4	495	470.3	157.4	139.2	80.6	81.4	52.2	549.4	525.2	566.7	274.9	136.6	98.1	57.2	65.4		2.63	1	0.0002717	0.001915
		FALSE	High	Sequest HT (A2)	Unambiguous	[R].gLEELINk.[Q]	N-Term(TMTpro); K8(TMTpro)	1	Q7Z7L1	Q7Z7L1	0	3	0.1883	0	1	1	508.648	1523.93	1523.93	1.27	0.00064	HCD (High Energy Collision Dissociation)	MS2	24.2605	114.3		86	97.7595	37872	010_2019_08_019_R_Wijeratne_021420_CD_F5.raw	F65.5	243.4	239.1	252.1	82.1	56.6	35.6	26.5	18.3	267.4	230.3	197.2	71.3	51.1	25.2	17	14.9		2.39	1	0.001397	0.009733
	FALSE	High	[K].ENVDPDSLR.[R]	1xTMTpro [N-Term]	0.00819772	0.00103696	1	1	6	Q7Z7L1	Q7Z7L1 [263-271]		0	1348.7	279.7	293.1	220.2	255.2	187.7	202.7	62.6	64.4	32.7	54.2	41.9	39.4	31.8	30.7	29.9	20.1	132.9	139.1	188.4	212.1			132.4	139.5	185.4	191.3			132.6	130.7	194.5	172.9			36.6	58.7	65.7	73.9			31.1	26.8	58.8	50			17.8	19.4	36.3	35.2			16.2	9.6	36.6	25.1			16.1	12.9	28.5	33.5			19.24	19.62	19.28	13.87	27.43	28.5	42.47	63.55	56.77	51.27	69.46	57.85	50.88	54.78	55.7	60.06			12.19	10.8					10.95	4.25					2.65	15.49					14.88	42.02					6.85	29.06					6.42	28.91					9.45	11.79					2.72	15.11				High	High	High	High	High	High	High	High	High	High	High	High	High	High	High	High	High	High	High	High	High	High	High	High	High	High	High	High	High	High	High	High	Not Found	High	Not Found	High	High	High	High	High	Not Found	Not Found	Not Found	Not Found	Not Found	High	Not Found	High	High	High	High	High	Not Found	Not Found	Not Found	Not Found	Not Found	High	Not Found	High	High	High	High	High	Not Found	Not Found	Not Found	Not Found	Not Found	High	Not Found	High	High	High	High	High	Not Found	Not Found	Not Found	Not Found	Not Found	High	Not Found	High	High	High	High	High	Not Found	Not Found	Not Found	Not Found	Not Found	High	Not Found	High	High	High	High	High	Not Found	Not Found	Not Found	Not Found	Not Found	High	Not Found	High	High	High	High	High	Not Found	Not Found	Not Found	Not Found	Not Found	High	Not Found	High	High	High	High	High	Not Found	Not Found	Not Found	Not Found	High	0.0003236	0.002483	2.33
		Checked	Confidence	Identifying Node	PSM Ambiguity	Annotated Sequence	Modifications	# Proteins	Master Protein Accessions	Protein Accessions	# Missed Cleavages	Charge	DeltaScore	DeltaCn	Rank	Search Engine Rank	m/z [Da]	MH+ [Da]	Theo. MH+ [Da]	DeltaM [ppm]	Deltam/z [Da]	Activation Type	MS Order	Isolation Interference [%]	Average Reporter S/N	Comp. Voltage [V]	Ion Inject Time [ms]	RT [min]	First Scan	Spectrum File	File ID	Abundance: 126	Abundance: 127N	Abundance: 127C	Abundance: 128N	Abundance: 128C	Abundance: 129N	Abundance: 129C	Abundance: 130N	Abundance: 130C	Abundance: 131N	Abundance: 131C	Abundance: 132N	Abundance: 132C	Abundance: 133N	Abundance: 133C	Abundance: 134N	Quan Info	XCorr	# Protein Groups	Percolator q-Value	Percolator PEP
		FALSE	High	Sequest HT (A2)	Unambiguous	[K].eNVDPDSLR.[R]	N-Term(TMTpro)	1	Q7Z7L1	Q7Z7L1	0	2	0.5665	0	1	1	674.855	1348.7	1348.7	-0.43	-0.00029	HCD (High Energy Collision Dissociation)	MS2	14.1113	77		43.591	39.1002	12886	010_2019_08_019_R_Wijeratne_021420_AB_F1.raw	F64.1	193.3	155.7	131.2	41.4	20.2	27.3	21.2	19.4	192.1	167.7	134.6	45.8	27.8	24.8	18.5	11.2		2.33	1	0.0003236	0.002483
		FALSE	High	Sequest HT (A2)	Unambiguous	[K].eNVDPDSLR.[R]	N-Term(TMTpro)	1	Q7Z7L1	Q7Z7L1	0	2	0.3193	0	1	1	674.855	1348.7	1348.7	-0.71	-0.00048	HCD (High Energy Collision Dissociation)	MS2	38.0527	98.9	-50	87	50.0737	25694	2020_10_137_Wijeratne_CETSA-UPR-480TechRep_EF_F1-1.raw	F66.1	205.4	200.4	198.2	59.1	56	38	39.1	29.1	229	197.1	154.9	54.4	40.6	28.6	23.1	30.1		1.66	1	0.000907	0.006434
		FALSE	High	Sequest HT (A2)	Unambiguous	[K].eNVDPDSLR.[R]	N-Term(TMTpro)	1	Q7Z7L1	Q7Z7L1	0	2	0.3439	0	1	1	674.854	1348.7	1348.7	-1.88	-0.00127	HCD (High Energy Collision Dissociation)	MS2	0	94.4	-50	87	53.6231	26917	2020_10_137_Wijeratne_CETSA-UPR-480TechRep_AB_F1-1.raw	F67.1	243.9	192	154.2	45.9	21.4	24.5	21.8	19.7	254.9	231.3	165.2	39.7	37.1	25.5	20.4	12.8		1.89	1	0.0009551	0.006682
		FALSE	High	Sequest HT (A2)	Unambiguous	[K].eNVDPDSLR.[R]	N-Term(TMTpro)	1	Q7Z7L1	Q7Z7L1	0	2	0.6127	0	1	1	674.856	1348.71	1348.7	1.66	0.00112	HCD (High Energy Collision Dissociation)	MS2	0	100.7		86	36.4776	12871	010_2019_08_019_R_Wijeratne_021420_EF_F2.raw	F70.2	172.8	171.6	190.9	73	61.7	34.7	34.2	28	196.5	185.6	193	100.4	61.6	43.3	27.3	37.3		2.04	1	0.002062	0.01558
		FALSE	High	Sequest HT (A2)	Unambiguous	[K].eNVDPDSLR.[R]	N-Term(TMTpro)	1	Q7Z7L1	Q7Z7L1	0	2	0.5701	0	1	1	674.854	1348.7	1348.7	-0.87	-0.00059	HCD (High Energy Collision Dissociation)	MS2	0	66.1		86	37.9083	13106	010_2019_08_019_R_Wijeratne_021420_AB_F2.raw	F64.2	127.4	96.9	97.2	43.9	29.9	44.5	25.1	25.9	144.9	113.9	114	58.7	51.5	36	27.7	20.5		2.21	1	0.002535	0.02033
		FALSE	High	Sequest HT (A2)	Unambiguous	[K].eNVDPDSLR.[R]	N-Term(TMTpro)	1	Q7Z7L1	Q7Z7L1	0	2	0.338	0	1	1	674.851	1348.69	1348.7	-6.15	-0.00415	HCD (High Energy Collision Dissociation)	MS2	27.7904	65.8	-50	87	50.989	25933	2020_10_137_Wijeratne_CETSA-UPR-480TechRep_CD_F1-1.raw	F68.1	132.9	132.4	132.6	36.6	31.1	17.8	16.2	16.1	139.1	139.5	130.7	58.7	26.8	19.4	9.6	12.9		1.42	1	0.003215	0.02913
	FALSE	High	[R].NADPIAK.[Y]	1xTMTpro [K7]; 1xTMTpro [N-Term]	0.0103481	0.0014314	1	1	11	Q7Z7L1	Q7Z7L1 [733-739]		0	1336.81	287.9	273.8	190.8	193.9	202.4	223.4	90.2	94.8	47.7	60.6	46.1	47.5	36.1	32.7	28.7	17.6	239.2	260.3	508.7	587.8	465.2	546.9	215.5	241	530.4	504.2	482.2	507	201.5	245.5	539.6	442.5	509.6	435.7	68.2	107.2	187.1	165.2	157.1	151.4	43.7	52.3	148.5	103.3	89.6	80.5	23.5	25.5	78.3	67.2	65.6	43.8	24.9	13.8	55	36.4	67.2	46.2	14.3	16.7	59.4	41.8	43.2	34.3																																																																		Not Found	High	Not Found	High	Not Found	High	Not Found	High	Not Found	High	Not Found	High	Not Found	High	Not Found	High	Not Found	High	Not Found	High	Not Found	High	Not Found	High	Not Found	High	Not Found	High	Not Found	High	Not Found	High	Not Found	High	Not Found	High	High	Not Found	High	Not Found	High	Not Found	High	Not Found	Not Found	High	Not Found	High	High	Not Found	High	Not Found	High	Not Found	High	Not Found	Not Found	High	Not Found	High	High	Not Found	High	Not Found	High	Not Found	High	Not Found	Not Found	High	Not Found	High	High	Not Found	High	Not Found	High	Not Found	High	Not Found	Not Found	High	Not Found	High	High	Not Found	High	Not Found	High	Not Found	High	Not Found	Not Found	High	Not Found	High	High	Not Found	High	Not Found	High	Not Found	High	Not Found	Not Found	High	Not Found	High	High	Not Found	High	Not Found	High	Not Found	High	Not Found	Not Found	High	Not Found	High	High	Not Found	High	Not Found	High	Not Found	High	Not Found	High	0.0004125	0.003292	2.36
		Checked	Confidence	Identifying Node	PSM Ambiguity	Annotated Sequence	Modifications	# Proteins	Master Protein Accessions	Protein Accessions	# Missed Cleavages	Charge	DeltaScore	DeltaCn	Rank	Search Engine Rank	m/z [Da]	MH+ [Da]	Theo. MH+ [Da]	DeltaM [ppm]	Deltam/z [Da]	Activation Type	MS Order	Isolation Interference [%]	Average Reporter S/N	Comp. Voltage [V]	Ion Inject Time [ms]	RT [min]	First Scan	Spectrum File	File ID	Abundance: 126	Abundance: 127N	Abundance: 127C	Abundance: 128N	Abundance: 128C	Abundance: 129N	Abundance: 129C	Abundance: 130N	Abundance: 130C	Abundance: 131N	Abundance: 131C	Abundance: 132N	Abundance: 132C	Abundance: 133N	Abundance: 133C	Abundance: 134N	Quan Info	XCorr	# Protein Groups	Percolator q-Value	Percolator PEP
		FALSE	High	Sequest HT (A2)	Unambiguous	[R].nADPIAk.[Y]	N-Term(TMTpro); K7(TMTpro)	1	Q7Z7L1	Q7Z7L1	0	2	0.5551	0	1	1	668.907	1336.81	1336.81	-0.54	-0.00036	HCD (High Energy Collision Dissociation)	MS2	27.1183	121.4	-50	87	50.7556	26531	2020_10_137_Wijeratne_CETSA-UPR-480TechRep_EF_F1-4.raw	F66.4	247.6	264.9	264.2	88.2	67.8	32.3	23.1	20.8	290.7	251.8	213.4	76.4	45.2	26.5	14.5	15.4		2.36	1	0.0004125	0.003292
		FALSE	High	Sequest HT (A2)	Unambiguous	[R].nADPIAk.[Y]	N-Term(TMTpro); K7(TMTpro)	1	Q7Z7L1	Q7Z7L1	0	2	0.543	0	1	1	668.908	1336.81	1336.81	0.38	0.00025	HCD (High Energy Collision Dissociation)	MS2	38.5223	124.1	-50	87	51.8758	27142	2020_10_137_Wijeratne_CETSA-UPR-480TechRep_GH_F1-4b.raw	F69.5	248.8	253.9	273.1	85.8	45.2	36	35	18.4	300.3	274.1	229.1	81.1	43	22.5	20.6	18.4		2.21	1	0.0007515	0.005555
		FALSE	High	Sequest HT (A2)	Unambiguous	[R].nADPIAk.[Y]	N-Term(TMTpro); K7(TMTpro)	1	Q7Z7L1	Q7Z7L1	0	2	0.5562	0	1	1	668.908	1336.81	1336.81	0.24	0.00016	HCD (High Energy Collision Dissociation)	MS2	50.9193	134.8	-50	87	54.1527	28106	2020_10_137_Wijeratne_CETSA-UPR-480TechRep_AB_F1-4.raw	F67.4	395.2	247.5	232.3	79.9	38.2	43	30.5	30.9	342.3	216.7	262.1	90.6	63.7	41.1	22.2	20.4		1.6	1	0.0007814	0.005797
		FALSE	High	Sequest HT (A2)	Unambiguous	[R].nADPIAk.[Y]	N-Term(TMTpro); K7(TMTpro)	1	Q7Z7L1	Q7Z7L1	0	2	0.5696	0	1	1	668.906	1336.81	1336.81	-2.16	-0.00144	HCD (High Energy Collision Dissociation)	MS2	22.2219	108.8	-50	87	51.5327	26995	2020_10_137_Wijeratne_CETSA-UPR-480TechRep_GH_F1-5.raw	F69.6	216.4	228.3	236.5	71.3	44.4	29.6	32.2	24.8	246.6	232.9	206.6	70.3	37.5	21.3	25.6	15.9		2.3	1	0.0008836	0.006319
		FALSE	High	Sequest HT (A2)	Unambiguous	[R].nADPIAk.[Y]	N-Term(TMTpro); K7(TMTpro)	1	Q7Z7L1	Q7Z7L1	0	2	0.5391	0	1	1	668.908	1336.81	1336.81	0.62	0.00041	HCD (High Energy Collision Dissociation)	MS2	23.6329	132	-50	87	50.4644	26399	2020_10_137_Wijeratne_CETSA-UPR-480TechRep_EF_F1-5.raw	F66.5	261.1	265.5	275.4	98.9	80.7	46	31.9	38.6	297.1	252.4	229.1	88.8	58.1	40.7	21.9	26.4		2.3	1	0.0008947	0.006371
		FALSE	High	Sequest HT (A2)	Unambiguous	[R].nADPIAk.[Y]	N-Term(TMTpro); K7(TMTpro)	1	Q7Z7L1	Q7Z7L1	0	2	0.52	0	1	1	668.909	1336.81	1336.81	2.13	0.00142	HCD (High Energy Collision Dissociation)	MS2	0	117.1	-50	87	52.9407	27479	2020_10_137_Wijeratne_CETSA-UPR-480TechRep_AB_F1-5.raw	F67.5	287.9	190.8	202.4	90.2	47.7	46.1	36.1	28.7	273.8	193.9	223.4	94.8	60.6	47.5	32.7	17.6		2.25	1	0.001577	0.01131
		FALSE	High	Sequest HT (A2)	Unambiguous	[R].nADPIAk.[Y]	N-Term(TMTpro); K7(TMTpro)	1	Q7Z7L1	Q7Z7L1	0	2	0.5051	0	1	1	668.907	1336.81	1336.81	-0.24	-0.00016	HCD (High Energy Collision Dissociation)	MS2	42.5573	112.1	-50	87	51.6384	26947	2020_10_137_Wijeratne_CETSA-UPR-480TechRep_CD_F1-4.raw	F68.4	239.2	215.5	201.5	68.2	43.7	23.5	24.9	14.3	260.3	241	245.5	107.2	52.3	25.5	13.8	16.7		1.96	1	0.001714	0.01248
		FALSE	High	Sequest HT (A2)	Unambiguous	[R].nADPIAk.[Y]	N-Term(TMTpro); K7(TMTpro)	1	Q7Z7L1	Q7Z7L1	0	2	0.5409	0	1	1	668.908	1336.81	1336.81	0.68	0.00046	HCD (High Energy Collision Dissociation)	MS2	55.5027	99.8	-50	87	52.632	27495	2020_10_137_Wijeratne_CETSA-UPR-480TechRep_CD_F1-3.raw	F68.3	174.3	164	154.4	72.3	57	39.3	39.5	27.4	197.7	196.9	190.7	120.6	62.7	47.2	19.9	32.3		1.59	1	0.002331	0.01794
		FALSE	High	Sequest HT (A2)	Unambiguous	[R].nADPIAk.[Y]	N-Term(TMTpro); K7(TMTpro)	1	Q7Z7L1	Q7Z7L1	0	2	0.4747	0	1	1	668.908	1336.81	1336.81	0.77	0.00052	HCD (High Energy Collision Dissociation)	MS2	86.7012	88.1	-50	87	54.9671	28701	2020_10_137_Wijeratne_CETSA-UPR-480TechRep_AB_F1-3.raw	F67.3	197.5	126.5	145.3	73.3	38	43.8	23.4	32.2	205	126.5	162.3	85.6	60.9	39.6	25.8	23.4		0.99	1	0.003353	0.03093
		FALSE	High	Sequest HT (A2)	Unambiguous	[R].nADPIAk.[Y]	N-Term(TMTpro); K7(TMTpro)	1	Q7Z7L1	Q7Z7L1	0	2	0.5629	0	1	1	668.912	1336.82	1336.81	5.83	0.0039	HCD (High Energy Collision Dissociation)	MS2	62.5456	99.8	-50	87	51.3532	26964	2020_10_137_Wijeratne_CETSA-UPR-480TechRep_EF_F1-3.raw	F66.3	175.7	170.3	196.4	90.2	82.6	63.1	42.1	35.4	197.2	176.6	154.7	76	52.5	37.1	27.5	18.9		1.51	1	0.003358	0.0311
		FALSE	High	Sequest HT (A2)	Unambiguous	[R].nADPIAk.[Y]	N-Term(TMTpro); K7(TMTpro)	1	Q7Z7L1	Q7Z7L1	0	2	0.5698	0	1	1	668.908	1336.81	1336.81	0.13	9e-05	HCD (High Energy Collision Dissociation)	MS2	87.1017	133.2	-50	87	51.7242	27300	2020_10_137_Wijeratne_CETSA-UPR-480TechRep_GH_F1-3.raw	F69.3	223.2	237.1	246.5	111.1	68.2	75.8	85.2	30.7	262.5	239.2	225	118.4	84.2	47.8	55.2	20.5		1.72	1	0.007419	0.08469
	FALSE	High	[K].HFQEYVK.[R]	1xTMTpro [K7]; 1xTMTpro [N-Term]	0.0171676	0.00243401	1	1	2	Q7Z7L1	Q7Z7L1 [222-228]		0	1558.89																																																																																																																																	No Quan Values	Not Found	High	Not Found	High	Not Found	High	Not Found	High	Not Found	High	Not Found	High	Not Found	High	Not Found	High	Not Found	High	Not Found	High	Not Found	High	Not Found	High	Not Found	High	Not Found	High	Not Found	High	Not Found	High	Not Found	Not Found	Not Found	Not Found	Not Found	Not Found	Not Found	Not Found	High	Not Found	High	Not Found	Not Found	Not Found	Not Found	Not Found	Not Found	Not Found	Not Found	Not Found	High	Not Found	High	Not Found	Not Found	Not Found	Not Found	Not Found	Not Found	Not Found	Not Found	Not Found	High	Not Found	High	Not Found	Not Found	Not Found	Not Found	Not Found	Not Found	Not Found	Not Found	Not Found	High	Not Found	High	Not Found	Not Found	Not Found	Not Found	Not Found	Not Found	Not Found	Not Found	Not Found	High	Not Found	High	Not Found	Not Found	Not Found	Not Found	Not Found	Not Found	Not Found	Not Found	Not Found	High	Not Found	High	Not Found	Not Found	Not Found	Not Found	Not Found	Not Found	Not Found	Not Found	Not Found	High	Not Found	High	Not Found	Not Found	Not Found	Not Found	Not Found	Not Found	Not Found	Not Found	Not Found	High	Not Found	High	Not Found	High	0.0007909	0.005862	2.5
		Checked	Confidence	Identifying Node	PSM Ambiguity	Annotated Sequence	Modifications	# Proteins	Master Protein Accessions	Protein Accessions	# Missed Cleavages	Charge	DeltaScore	DeltaCn	Rank	Search Engine Rank	m/z [Da]	MH+ [Da]	Theo. MH+ [Da]	DeltaM [ppm]	Deltam/z [Da]	Activation Type	MS Order	Isolation Interference [%]	Average Reporter S/N	Comp. Voltage [V]	Ion Inject Time [ms]	RT [min]	First Scan	Spectrum File	File ID	Abundance: 126	Abundance: 127N	Abundance: 127C	Abundance: 128N	Abundance: 128C	Abundance: 129N	Abundance: 129C	Abundance: 130N	Abundance: 130C	Abundance: 131N	Abundance: 131C	Abundance: 132N	Abundance: 132C	Abundance: 133N	Abundance: 133C	Abundance: 134N	Quan Info	XCorr	# Protein Groups	Percolator q-Value	Percolator PEP
		FALSE	High	Sequest HT (A2)	Unambiguous	[K].hFQEYVk.[R]	N-Term(TMTpro); K7(TMTpro)	1	Q7Z7L1	Q7Z7L1	0	3	0.468	0	1	1	520.299	1558.88	1558.89	-4.08	-0.00212	HCD (High Energy Collision Dissociation)	MS2	69.5848	116.5	-50	81.327	54.1919	28183	2020_10_137_Wijeratne_CETSA-UPR-480TechRep_AB_F1-5.raw	F67.5	245	211.7	189.7	79.7	50.7	56.5	29.7	38	248.7	235.5	207.7	98.5	59.5	61.1	29.1	22.5		2.5	1	0.0007909	0.005862
		FALSE	High	Sequest HT (A2)	Unambiguous	[K].hFQEYVk.[R]	N-Term(TMTpro); K7(TMTpro)	1	Q7Z7L1	Q7Z7L1	0	3	0.4195	0	1	1	520.297	1558.88	1558.89	-6.91	-0.00359	HCD (High Energy Collision Dissociation)	MS2	86.201	159.3	-50	83.166	52.7277	27668	2020_10_137_Wijeratne_CETSA-UPR-480TechRep_GH_F1-5.raw	F69.6	289.9	311.7	294.3	110.9	75.5	68.5	72.7	65.5	325	313.9	261.5	117.7	78.6	58.4	46.1	59.2		2.67	1	0.0009024	0.00641
	FALSE	High	[K].EVEHYKYELLK.[A]	2xTMTpro [K6; K11]; 1xTMTpro [N-Term]	0.024752	0.00315301	1	1	1	Q7Z7L1	Q7Z7L1 [818-828]		1	2363.38																																																																																																																																	No Quan Values	Not Found	Not Found	Not Found	Not Found	Not Found	Not Found	Not Found	Not Found	Not Found	Not Found	Not Found	Not Found	Not Found	Not Found	Not Found	Not Found	Not Found	Not Found	Not Found	Not Found	Not Found	Not Found	Not Found	Not Found	Not Found	Not Found	Not Found	Not Found	Not Found	Not Found	Not Found	Not Found	Not Found	High	Not Found	High	Not Found	Not Found	Not Found	Not Found	Not Found	Not Found	Not Found	Not Found	Not Found	High	Not Found	High	Not Found	Not Found	Not Found	Not Found	Not Found	Not Found	Not Found	Not Found	Not Found	High	Not Found	High	Not Found	Not Found	Not Found	Not Found	Not Found	Not Found	Not Found	Not Found	Not Found	High	Not Found	High	Not Found	Not Found	Not Found	Not Found	Not Found	Not Found	Not Found	Not Found	Not Found	High	Not Found	High	Not Found	Not Found	Not Found	Not Found	Not Found	Not Found	Not Found	Not Found	Not Found	High	Not Found	High	Not Found	Not Found	Not Found	Not Found	Not Found	Not Found	Not Found	Not Found	Not Found	High	Not Found	High	Not Found	Not Found	Not Found	Not Found	Not Found	Not Found	Not Found	Not Found	Not Found	High	Not Found	High	Not Found	Not Found	Not Found	Not Found	Not Found	Not Found	Not Found	Not Found	High	0.001201	0.008326	1.57
		Checked	Confidence	Identifying Node	PSM Ambiguity	Annotated Sequence	Modifications	# Proteins	Master Protein Accessions	Protein Accessions	# Missed Cleavages	Charge	DeltaScore	DeltaCn	Rank	Search Engine Rank	m/z [Da]	MH+ [Da]	Theo. MH+ [Da]	DeltaM [ppm]	Deltam/z [Da]	Activation Type	MS Order	Isolation Interference [%]	Average Reporter S/N	Comp. Voltage [V]	Ion Inject Time [ms]	RT [min]	First Scan	Spectrum File	File ID	Abundance: 126	Abundance: 127N	Abundance: 127C	Abundance: 128N	Abundance: 128C	Abundance: 129N	Abundance: 129C	Abundance: 130N	Abundance: 130C	Abundance: 131N	Abundance: 131C	Abundance: 132N	Abundance: 132C	Abundance: 133N	Abundance: 133C	Abundance: 134N	Quan Info	XCorr	# Protein Groups	Percolator q-Value	Percolator PEP
		FALSE	High	Sequest HT (A2)	Unambiguous	[K].eVEHYkYELLk.[A]	N-Term(TMTpro); K6(TMTpro); K11(TMTpro)	1	Q7Z7L1	Q7Z7L1	1	4	0.2611	0	1	1	591.6	2363.38	2363.38	-0.61	-0.00036	HCD (High Energy Collision Dissociation)	MS2	58.4379	83.3	-50	87	94.4389	50545	2020_10_137_Wijeratne_CETSA-UPR-480TechRep_CD_F1-5.raw	F68.5	153.2	146	145.2	67.4	51.4	26.6	26.3	16.4	171.9	152.1	165.7	101.9	53.4	28.5	12.8	14.7		1.57	1	0.001201	0.008326
	FALSE	High	[R].DLISEHR.[G]	1xTMTpro [N-Term]	0.0492702	0.00512244	1	1	10	Q7Z7L1	Q7Z7L1 [415-421]		0	1173.65	41.4	47.1	40.3	36.8	37.7	35.2	16.3	15.3	11.3	11.8	11.2	6.9	9.6	7.2	10.5	3.4	41.9	46.2			135.6	147.8	35.1	37			152.5	145.1	47	42.8			160.9	154	14.1	19.5			56	58.7	9.8	9.2			41.4	38.1	4.5	6.3			25.5	22.3	6.1	2.6			29.9	15.9	4.5	4.4			20.7	19.3																																																																		Not Found	High	Not Found	High	Not Found	High	Not Found	High	Not Found	High	Not Found	High	Not Found	High	Not Found	High	Not Found	High	Not Found	High	Not Found	High	Not Found	High	Not Found	High	Not Found	High	Not Found	High	Not Found	High	Not Found	High	Not Found	High	High	Not Found	High	Not Found	High	Not Found	High	Not Found	Not Found	High	Not Found	High	High	Not Found	High	Not Found	High	Not Found	High	Not Found	Not Found	High	Not Found	High	High	Not Found	High	Not Found	High	Not Found	High	Not Found	Not Found	High	Not Found	High	High	Not Found	High	Not Found	High	Not Found	High	Not Found	Not Found	High	Not Found	High	High	Not Found	High	Not Found	High	Not Found	High	Not Found	Not Found	High	Not Found	High	High	Not Found	High	Not Found	High	Not Found	High	Not Found	Not Found	High	Not Found	High	High	Not Found	High	Not Found	High	Not Found	High	Not Found	Not Found	High	Not Found	High	High	Not Found	High	Not Found	High	Not Found	High	Not Found	High	0.00199	0.01501	2.16
		Checked	Confidence	Identifying Node	PSM Ambiguity	Annotated Sequence	Modifications	# Proteins	Master Protein Accessions	Protein Accessions	# Missed Cleavages	Charge	DeltaScore	DeltaCn	Rank	Search Engine Rank	m/z [Da]	MH+ [Da]	Theo. MH+ [Da]	DeltaM [ppm]	Deltam/z [Da]	Activation Type	MS Order	Isolation Interference [%]	Average Reporter S/N	Comp. Voltage [V]	Ion Inject Time [ms]	RT [min]	First Scan	Spectrum File	File ID	Abundance: 126	Abundance: 127N	Abundance: 127C	Abundance: 128N	Abundance: 128C	Abundance: 129N	Abundance: 129C	Abundance: 130N	Abundance: 130C	Abundance: 131N	Abundance: 131C	Abundance: 132N	Abundance: 132C	Abundance: 133N	Abundance: 133C	Abundance: 134N	Quan Info	XCorr	# Protein Groups	Percolator q-Value	Percolator PEP
		FALSE	High	Sequest HT (A2)	Unambiguous	[R].dLISEHR.[G]	N-Term(TMTpro)	1	Q7Z7L1	Q7Z7L1	0	3	0.5833	0	1	1	391.889	1173.65	1173.65	-0.79	-0.00031	HCD (High Energy Collision Dissociation)	MS2	6.97696	21.4	-50	87	30.398	14938	2020_10_137_Wijeratne_CETSA-UPR-480TechRep_AB_F1-3.raw	F67.3	41.4	40.3	37.7	16.3	11.3	11.2	9.6	10.5	47.1	36.8	35.2	15.3	11.8	6.9	7.2	3.4		2.16	1	0.00199	0.01501
		FALSE	High	Sequest HT (A2)	Unambiguous	[R].dLISEHR.[G]	N-Term(TMTpro)	1	Q7Z7L1	Q7Z7L1	0	3	0.6067	0	1	1	391.889	1173.65	1173.65	-1.95	-0.00076	HCD (High Energy Collision Dissociation)	MS2	51.8594	16.3	-50	87	27.5174	13497	2020_10_137_Wijeratne_CETSA-UPR-480TechRep_GH_F1-2.raw	F69.2	30.4	32.6	27.6	13.9	5.6	6.5	7.8	6.6	32.6	39.3	24.5	12.8	7.5	4.3	4.6	4.4		2.39	1	0.002339	0.01812
		FALSE	High	Sequest HT (A2)	Unambiguous	[R].dLISEHR.[G]	N-Term(TMTpro)	1	Q7Z7L1	Q7Z7L1	0	3	0.532	0	1	1	391.889	1173.65	1173.65	-0.7	-0.00027	HCD (High Energy Collision Dissociation)	MS2	3.76905	20.7	-50	87	28.2339	13825	2020_10_137_Wijeratne_CETSA-UPR-480TechRep_CD_F1-3.raw	F68.3	41.9	35.1	47	14.1	9.8	4.5	6.1	4.5	46.2	37	42.8	19.5	9.2	6.3	2.6	4.4		2.03	1	0.002507	0.02003
		FALSE	High	Sequest HT (A2)	Unambiguous	[R].dLISEHR.[G]	N-Term(TMTpro)	1	Q7Z7L1	Q7Z7L1	0	3	0.535	0	1	1	391.889	1173.65	1173.65	-1	-0.00039	HCD (High Energy Collision Dissociation)	MS2	63.4609	17.4	-50	87	28.6762	13918	2020_10_137_Wijeratne_CETSA-UPR-480TechRep_CD_F1-2.raw	F68.2	27.7	32.6	35.8	9.3	9.1	5.7	5.7	6.2	35	33.7	35	17.1	7.8	7	5.6	5.8		2	1	0.002802	0.02347
		FALSE	High	Sequest HT (A2)	Unambiguous	[R].dLISEHR.[G]	N-Term(TMTpro)	1	Q7Z7L1	Q7Z7L1	0	3	0.5029	0	1	1	391.888	1173.65	1173.65	-4.12	-0.00161	HCD (High Energy Collision Dissociation)	MS2	76.5314	48.3	-50	87	29.1836	14150	2020_10_137_Wijeratne_CETSA-UPR-480TechRep_AB_F1-5.raw	F67.5	94.1	85.9	82	42.8	23.7	25.1	13.5	10.2	97.8	89.8	95.5	52.8	19.6	18.6	11	11		1.71	1	0.002836	0.02396
		FALSE	High	Sequest HT (A2)	Unambiguous	[R].dLISEHR.[G]	N-Term(TMTpro)	1	Q7Z7L1	Q7Z7L1	0	3	0.4753	0	1	1	391.889	1173.65	1173.65	-1.71	-0.00067	HCD (High Energy Collision Dissociation)	MS2	84.5468	9.4	-50	87	28.7875	13543	2020_10_137_Wijeratne_CETSA-UPR-480TechRep_CD_F1-1.raw	F68.1	13.5	11.8	14.4	7.2	6.1	3.9	4.7	6.8	13.6	15	20.2	13.4	7.1	5	4	3.5		1.62	1	0.004446	0.04481
		FALSE	High	Sequest HT (A2)	Unambiguous	[R].dLISEHR.[G]	N-Term(TMTpro)	1	Q7Z7L1	Q7Z7L1	0	3	0.5385	0	1	1	391.89	1173.66	1173.65	0.65	0.00025	HCD (High Energy Collision Dissociation)	MS2	51.1593	14.5	-50	87	31.0624	14907	2020_10_137_Wijeratne_CETSA-UPR-480TechRep_AB_F1-2.raw	F67.2	28.6	24.4	27.6	9.5	9.4	7.8	7.3	5.4	36.3	20.3	22.2	13.1	7.5	6	3.9	2.4		1.95	1	0.004678	0.04837
		FALSE	High	Sequest HT (A2)	Unambiguous	[R].dLISEHR.[G]	N-Term(TMTpro)	1	Q7Z7L1	Q7Z7L1	0	3	0.5376	0	1	1	391.888	1173.65	1173.65	-3.86	-0.00151	HCD (High Energy Collision Dissociation)	MS2	89.0185	35.7	-50	87	27.2459	13450	2020_10_137_Wijeratne_CETSA-UPR-480TechRep_EF_F1-3.raw	F66.3	59.8	64.5	76.2	32.7	25.2	10.4	13.6	11.9	76	69	63.4	28.5	17.3	12.6	5.6	4.7		1.73	1	0.006276	0.06943
		FALSE	High	Sequest HT (A2)	Unambiguous	[R].dLISEHR.[G]	N-Term(TMTpro)	1	Q7Z7L1	Q7Z7L1	0	3	0.466	0	1	1	391.89	1173.65	1173.65	-0.64	-0.00025	HCD (High Energy Collision Dissociation)	MS2	27.5722	34.6	-50	87	27.9562	13725	2020_10_137_Wijeratne_CETSA-UPR-480TechRep_GH_F1-4b.raw	F69.5	66.1	70.9	72.3	21.4	18.1	12.6	13	8.5	67.2	63.2	72.1	24.4	15.7	10.3	8.1	9.3		2.06	1	0.006394	0.0709
		FALSE	High	Sequest HT (A2)	Unambiguous	[R].dLISEHR.[G]	N-Term(TMTpro)	1	Q7Z7L1	Q7Z7L1	0	3	0.5327	0	1	1	391.889	1173.65	1173.65	-2.11	-0.00083	HCD (High Energy Collision Dissociation)	MS2	24.2975	41.9	-50	87	27.7853	13680	2020_10_137_Wijeratne_CETSA-UPR-480TechRep_GH_F1-5.raw	F69.6	69.5	81.6	88.6	34.6	23.3	12.9	16.9	12.2	80.6	81.9	81.9	34.3	22.4	12	7.8	10		2.14	1	0.009325	0.1097
	FALSE	High	[R].AKQHLYIFPWGGH.[-]	1xTMTpro [K2]; 1xTMTpro [N-Term]	0.0577468	0.0058623	1	1	1	Q7Z7L1	Q7Z7L1 [889-901]		1	2162.22																	98.7	119.8					102.3	106.3					93.1	117.8					46.6	70.3					38.7	39.2					23.2	25.5					20.8	13.6					9.3	17.9																																																																						Not Found	Not Found	Not Found	Not Found	Not Found	Not Found	Not Found	Not Found	Not Found	Not Found	Not Found	Not Found	Not Found	Not Found	Not Found	Not Found	Not Found	Not Found	Not Found	Not Found	Not Found	Not Found	Not Found	Not Found	Not Found	Not Found	Not Found	Not Found	Not Found	Not Found	Not Found	Not Found	Not Found	High	Not Found	High	Not Found	Not Found	Not Found	Not Found	Not Found	Not Found	Not Found	Not Found	Not Found	High	Not Found	High	Not Found	Not Found	Not Found	Not Found	Not Found	Not Found	Not Found	Not Found	Not Found	High	Not Found	High	Not Found	Not Found	Not Found	Not Found	Not Found	Not Found	Not Found	Not Found	Not Found	High	Not Found	High	Not Found	Not Found	Not Found	Not Found	Not Found	Not Found	Not Found	Not Found	Not Found	High	Not Found	High	Not Found	Not Found	Not Found	Not Found	Not Found	Not Found	Not Found	Not Found	Not Found	High	Not Found	High	Not Found	Not Found	Not Found	Not Found	Not Found	Not Found	Not Found	Not Found	Not Found	High	Not Found	High	Not Found	Not Found	Not Found	Not Found	Not Found	Not Found	Not Found	Not Found	Not Found	High	Not Found	High	Not Found	Not Found	Not Found	Not Found	Not Found	Not Found	Not Found	Not Found	High	0.002263	0.01731	2.03
		Checked	Confidence	Identifying Node	PSM Ambiguity	Annotated Sequence	Modifications	# Proteins	Master Protein Accessions	Protein Accessions	# Missed Cleavages	Charge	DeltaScore	DeltaCn	Rank	Search Engine Rank	m/z [Da]	MH+ [Da]	Theo. MH+ [Da]	DeltaM [ppm]	Deltam/z [Da]	Activation Type	MS Order	Isolation Interference [%]	Average Reporter S/N	Comp. Voltage [V]	Ion Inject Time [ms]	RT [min]	First Scan	Spectrum File	File ID	Abundance: 126	Abundance: 127N	Abundance: 127C	Abundance: 128N	Abundance: 128C	Abundance: 129N	Abundance: 129C	Abundance: 130N	Abundance: 130C	Abundance: 131N	Abundance: 131C	Abundance: 132N	Abundance: 132C	Abundance: 133N	Abundance: 133C	Abundance: 134N	Quan Info	XCorr	# Protein Groups	Percolator q-Value	Percolator PEP
		FALSE	High	Sequest HT (A2)	Unambiguous	[R].akQHLYIFPWGGH.[-]	N-Term(TMTpro); K2(TMTpro)	1	Q7Z7L1	Q7Z7L1	1	4	0.4236	0	1	1	541.304	2162.2	2162.22	-9.19	-0.00497	HCD (High Energy Collision Dissociation)	MS2	8.45199	58.9	-50	87	97.2983	53665	2020_10_137_Wijeratne_CETSA-UPR-480TechRep_CD_F1-8.raw	F68.8	98.7	102.3	93.1	46.6	38.7	23.2	20.8	9.3	119.8	106.3	117.8	70.3	39.2	25.5	13.6	17.9		2.03	1	0.002263	0.01731
	FALSE	High	[K].EVEHYK.[Y]	1xTMTpro [K6]; 1xTMTpro [N-Term]	0.0941165	0.0086472	1	1	4	Q7Z7L1	Q7Z7L1 [818-823]		0	1412.8	84	81.1	50.2	46.4	61.4	59.4	27.4	28	11.7	18.8	13.4	14.2	14	9.5	12.3	15.2	82.5	72.2			330.7	392.8	76	71.4			331.3	375.6	70.8	70.7			370	309.9	35.5	43.1			108.4	110.2	23.9	22.8			72.6	68	16.4	20			42.3	31.2	20.9	16.3			52.8	33.4	20.4	21.1			39.6	31.9																																																																		Not Found	High	Not Found	High	Not Found	High	Not Found	High	Not Found	High	Not Found	High	Not Found	High	Not Found	High	Not Found	High	Not Found	High	Not Found	High	Not Found	High	Not Found	High	Not Found	High	Not Found	High	Not Found	High	Not Found	High	Not Found	High	Not Found	Not Found	Not Found	Not Found	High	High	High	High	Not Found	High	Not Found	High	Not Found	Not Found	Not Found	Not Found	High	High	High	High	Not Found	High	Not Found	High	Not Found	Not Found	Not Found	Not Found	High	High	High	High	Not Found	High	Not Found	High	Not Found	Not Found	Not Found	Not Found	High	High	High	High	Not Found	High	Not Found	High	Not Found	Not Found	Not Found	Not Found	High	High	High	High	Not Found	High	Not Found	High	Not Found	Not Found	Not Found	Not Found	High	High	High	High	Not Found	High	Not Found	High	Not Found	Not Found	Not Found	Not Found	High	High	High	High	Not Found	High	Not Found	High	Not Found	Not Found	Not Found	Not Found	High	High	High	High	High	0.003083	0.02761	1.4
		Checked	Confidence	Identifying Node	PSM Ambiguity	Annotated Sequence	Modifications	# Proteins	Master Protein Accessions	Protein Accessions	# Missed Cleavages	Charge	DeltaScore	DeltaCn	Rank	Search Engine Rank	m/z [Da]	MH+ [Da]	Theo. MH+ [Da]	DeltaM [ppm]	Deltam/z [Da]	Activation Type	MS Order	Isolation Interference [%]	Average Reporter S/N	Comp. Voltage [V]	Ion Inject Time [ms]	RT [min]	First Scan	Spectrum File	File ID	Abundance: 126	Abundance: 127N	Abundance: 127C	Abundance: 128N	Abundance: 128C	Abundance: 129N	Abundance: 129C	Abundance: 130N	Abundance: 130C	Abundance: 131N	Abundance: 131C	Abundance: 132N	Abundance: 132C	Abundance: 133N	Abundance: 133C	Abundance: 134N	Quan Info	XCorr	# Protein Groups	Percolator q-Value	Percolator PEP
		FALSE	High	Sequest HT (A2)	Unambiguous	[K].eVEHYk.[Y]	N-Term(TMTpro); K6(TMTpro)	1	Q7Z7L1	Q7Z7L1	0	2	0.3929	0	1	1	706.907	1412.81	1412.8	2.62	0.00185	HCD (High Energy Collision Dissociation)	MS2	38.1949	42.7	-50	87	30.8735	15304	2020_10_137_Wijeratne_CETSA-UPR-480TechRep_CD_F1-3.raw	F68.3	82.5	76	70.8	35.5	23.9	16.4	20.9	20.4	72.2	71.4	70.7	43.1	22.8	20	16.3	21.1		1.4	1	0.003083	0.02761
		FALSE	High	Sequest HT (A2)	Unambiguous	[K].eVEHYk.[Y]	N-Term(TMTpro); K6(TMTpro)	1	Q7Z7L1	Q7Z7L1	0	2	0.3699	0	1	1	706.906	1412.8	1412.8	0.99	0.0007	HCD (High Energy Collision Dissociation)	MS2	64.1869	39.5	-50	87	29.9368	15104	2020_10_137_Wijeratne_CETSA-UPR-480TechRep_GH_F1-3.raw	F69.3	62.1	65.7	94.1	31.3	15.9	15.1	16.7	17.4	82.8	71.8	60.7	27.6	18.2	12.5	13.9	26.4		1.46	1	0.004157	0.0414
		FALSE	High	Sequest HT (A2)	Unambiguous	[K].eVEHYk.[Y]	N-Term(TMTpro); K6(TMTpro)	1	Q7Z7L1	Q7Z7L1	0	3	0.3838	0	1	1	471.606	1412.8	1412.8	-0.62	-0.00029	HCD (High Energy Collision Dissociation)	MS2	50.2027	168.8		38.415	19.6675	6537	010_2019_08_019_R_Wijeratne_021420_GH_F3.raw	F71.3	330.7	331.3	370	108.4	72.6	42.3	52.8	39.6	392.8	375.6	309.9	110.2	68	31.2	33.4	31.9		2.71	1	0.005209	0.05463
		FALSE	High	Sequest HT (A2)	Unambiguous	[K].eVEHYk.[Y]	N-Term(TMTpro); K6(TMTpro)	1	Q7Z7L1	Q7Z7L1	0	2	0.3053	0	1	1	706.908	1412.81	1412.8	4.79	0.00338	HCD (High Energy Collision Dissociation)	MS2	42.4517	34.2	-50	87	32.8732	16321	2020_10_137_Wijeratne_CETSA-UPR-480TechRep_AB_F1-3.raw	F67.3	84	50.2	61.4	27.4	11.7	13.4	14	12.3	81.1	46.4	59.4	28	18.8	14.2	9.5	15.2		1.31	1	0.009836	0.1164
FALSE	High	Master Protein	P26373	60S ribosomal protein L13 OS=Homo sapiens OX=9606 GN=RPL13 PE=1 SV=4	0	99.741	63	21	349	20	211	24.2	11.65	887.64	21	7773.1	8137.7	6009.5	5059.4	6434.5	7048.7	4087.4	4552.9	2119.8	3182.2	2635.8	2558.3	1171.6	1054.1	1025.1	781.7	5859.8	5836.9	8548.6	9001.1	8612.5	7707.5	5871.2	5691.8	9407.7	8741.1	7820.7	7623.6	6633	5970.6	9925.5	8860.8	7958.8	7743.7	3327.9	3923.8	5133.9	6162.8	4149.7	4075.5	2822.4	2202.5	4349.1	3325	2370.5	3300.4	1879.2	1608.3	2705.8	2336.9	1740.3	1568.2	1169.4	825.3	1612.3	1034.3	1805	1151.7	882.7	825.3	1193.6	1061.5	1011.7	867.9	47.58	50.05	49.53	50.24	48.52	51.41	46.83	48.08	46.69	50.31	47.71	47.6	52.85	60.54	53.5	58.93	64.97	73.87	15.1	16.1	46.87	52.95	76.3	67.22	8.94	22.67	49.13	51.86	76.63	60.4	9.99	34.24	51.21	51.43	83.59	57.48	1.49	44.01	52.45	55.43	87.26	66.58	1.34	31.54	53.91	53.05	80.63	63.56	1.86	27.76	58.96	52.5	70.45	68.55	22.94	34.36	61.66	66.86	87.2	80.52	1.84	22.68	64.96	74.11	High	High	High	High	High	High	High	High	High	High	High	High	High	High	High	High	High	High	High	High	High	High	High	High	High	High	High	High	High	High	High	High	High	High	High	High	High	High	High	High	High	High	High	High	High	High	High	High	High	High	High	High	High	High	High	High	High	High	High	High	High	High	High	High	High	High	High	High	High	High	High	High	High	High	High	High	High	High	High	High	High	High	High	High	High	High	High	High	High	High	High	High	High	High	High	High	High	High	High	High	High	High	High	High	High	High	High	High	High	High	High	High	High	High	High	High	High	High	High	High	High	High	High	High	High	High	High	High	1
	Checked	Confidence	Annotated Sequence	Modifications	Qvality PEP	Qvality q-value	# Protein Groups	# Proteins	# PSMs	Master Protein Accessions	Positions in Master Proteins	Modifications in Master Proteins	# Missed Cleavages	Theo. MH+ [Da]	Abundances (Grouped): DMSO, 25, 1hr, Rep 1	Abundances (Grouped): DMSO, 25, 1hr, Rep 2	Abundances (Grouped): DMSO, 35, 1hr, Rep 1	Abundances (Grouped): DMSO, 35, 1hr, Rep 2	Abundances (Grouped): DMSO, 39, 1hr, Rep 1	Abundances (Grouped): DMSO, 39, 1hr, Rep 2	Abundances (Grouped): DMSO, 50, 1hr, Rep 1	Abundances (Grouped): DMSO, 50, 1hr, Rep 2	Abundances (Grouped): DMSO, 55, 1hr, Rep 1	Abundances (Grouped): DMSO, 55, 1hr, Rep 2	Abundances (Grouped): DMSO, 61, 1hr, Rep 1	Abundances (Grouped): DMSO, 61, 1hr, Rep 2	Abundances (Grouped): DMSO, 75, 1hr, Rep 1	Abundances (Grouped): DMSO, 75, 1hr, Rep 2	Abundances (Grouped): DMSO, 90, 1hr, Rep 1	Abundances (Grouped): DMSO, 90, 1hr, Rep 2	Abundances (Grouped): Tg, 25, 1hr, Rep 1	Abundances (Grouped): Tg, 25, 1hr, Rep 2	Abundances (Grouped): Tg, 25, 3hr, Rep 1	Abundances (Grouped): Tg, 25, 3hr, Rep 2	Abundances (Grouped): Tg, 25, 6hr, Rep 1	Abundances (Grouped): Tg, 25, 6hr, Rep 2	Abundances (Grouped): Tg, 35, 1hr, Rep 1	Abundances (Grouped): Tg, 35, 1hr, Rep 2	Abundances (Grouped): Tg, 35, 3hr, Rep 1	Abundances (Grouped): Tg, 35, 3hr, Rep 2	Abundances (Grouped): Tg, 35, 6hr, Rep 1	Abundances (Grouped): Tg, 35, 6hr, Rep 2	Abundances (Grouped): Tg, 39, 1hr, Rep 1	Abundances (Grouped): Tg, 39, 1hr, Rep 2	Abundances (Grouped): Tg, 39, 3hr, Rep 1	Abundances (Grouped): Tg, 39, 3hr, Rep 2	Abundances (Grouped): Tg, 39, 6hr, Rep 1	Abundances (Grouped): Tg, 39, 6hr, Rep 2	Abundances (Grouped): Tg, 50, 1hr, Rep 1	Abundances (Grouped): Tg, 50, 1hr, Rep 2	Abundances (Grouped): Tg, 50, 3hr, Rep 1	Abundances (Grouped): Tg, 50, 3hr, Rep 2	Abundances (Grouped): Tg, 50, 6hr, Rep 1	Abundances (Grouped): Tg, 50, 6hr, Rep 2	Abundances (Grouped): Tg, 55, 1hr, Rep 1	Abundances (Grouped): Tg, 55, 1hr, Rep 2	Abundances (Grouped): Tg, 55, 3hr, Rep 1	Abundances (Grouped): Tg, 55, 3hr, Rep 2	Abundances (Grouped): Tg, 55, 6hr, Rep 1	Abundances (Grouped): Tg, 55, 6hr, Rep 2	Abundances (Grouped): Tg, 61, 1hr, Rep 1	Abundances (Grouped): Tg, 61, 1hr, Rep 2	Abundances (Grouped): Tg, 61, 3hr, Rep 1	Abundances (Grouped): Tg, 61, 3hr, Rep 2	Abundances (Grouped): Tg, 61, 6hr, Rep 1	Abundances (Grouped): Tg, 61, 6hr, Rep 2	Abundances (Grouped): Tg, 75, 1hr, Rep 1	Abundances (Grouped): Tg, 75, 1hr, Rep 2	Abundances (Grouped): Tg, 75, 3hr, Rep 1	Abundances (Grouped): Tg, 75, 3hr, Rep 2	Abundances (Grouped): Tg, 75, 6hr, Rep 1	Abundances (Grouped): Tg, 75, 6hr, Rep 2	Abundances (Grouped): Tg, 90, 1hr, Rep 1	Abundances (Grouped): Tg, 90, 1hr, Rep 2	Abundances (Grouped): Tg, 90, 3hr, Rep 1	Abundances (Grouped): Tg, 90, 3hr, Rep 2	Abundances (Grouped): Tg, 90, 6hr, Rep 1	Abundances (Grouped): Tg, 90, 6hr, Rep 2	Abundances (Grouped) CV [%]: DMSO, 25, 1hr, Rep 1	Abundances (Grouped) CV [%]: DMSO, 25, 1hr, Rep 2	Abundances (Grouped) CV [%]: DMSO, 35, 1hr, Rep 1	Abundances (Grouped) CV [%]: DMSO, 35, 1hr, Rep 2	Abundances (Grouped) CV [%]: DMSO, 39, 1hr, Rep 1	Abundances (Grouped) CV [%]: DMSO, 39, 1hr, Rep 2	Abundances (Grouped) CV [%]: DMSO, 50, 1hr, Rep 1	Abundances (Grouped) CV [%]: DMSO, 50, 1hr, Rep 2	Abundances (Grouped) CV [%]: DMSO, 55, 1hr, Rep 1	Abundances (Grouped) CV [%]: DMSO, 55, 1hr, Rep 2	Abundances (Grouped) CV [%]: DMSO, 61, 1hr, Rep 1	Abundances (Grouped) CV [%]: DMSO, 61, 1hr, Rep 2	Abundances (Grouped) CV [%]: DMSO, 75, 1hr, Rep 1	Abundances (Grouped) CV [%]: DMSO, 75, 1hr, Rep 2	Abundances (Grouped) CV [%]: DMSO, 90, 1hr, Rep 1	Abundances (Grouped) CV [%]: DMSO, 90, 1hr, Rep 2	Abundances (Grouped) CV [%]: Tg, 25, 1hr, Rep 1	Abundances (Grouped) CV [%]: Tg, 25, 1hr, Rep 2	Abundances (Grouped) CV [%]: Tg, 25, 3hr, Rep 1	Abundances (Grouped) CV [%]: Tg, 25, 3hr, Rep 2	Abundances (Grouped) CV [%]: Tg, 25, 6hr, Rep 1	Abundances (Grouped) CV [%]: Tg, 25, 6hr, Rep 2	Abundances (Grouped) CV [%]: Tg, 35, 1hr, Rep 1	Abundances (Grouped) CV [%]: Tg, 35, 1hr, Rep 2	Abundances (Grouped) CV [%]: Tg, 35, 3hr, Rep 1	Abundances (Grouped) CV [%]: Tg, 35, 3hr, Rep 2	Abundances (Grouped) CV [%]: Tg, 35, 6hr, Rep 1	Abundances (Grouped) CV [%]: Tg, 35, 6hr, Rep 2	Abundances (Grouped) CV [%]: Tg, 39, 1hr, Rep 1	Abundances (Grouped) CV [%]: Tg, 39, 1hr, Rep 2	Abundances (Grouped) CV [%]: Tg, 39, 3hr, Rep 1	Abundances (Grouped) CV [%]: Tg, 39, 3hr, Rep 2	Abundances (Grouped) CV [%]: Tg, 39, 6hr, Rep 1	Abundances (Grouped) CV [%]: Tg, 39, 6hr, Rep 2	Abundances (Grouped) CV [%]: Tg, 50, 1hr, Rep 1	Abundances (Grouped) CV [%]: Tg, 50, 1hr, Rep 2	Abundances (Grouped) CV [%]: Tg, 50, 3hr, Rep 1	Abundances (Grouped) CV [%]: Tg, 50, 3hr, Rep 2	Abundances (Grouped) CV [%]: Tg, 50, 6hr, Rep 1	Abundances (Grouped) CV [%]: Tg, 50, 6hr, Rep 2	Abundances (Grouped) CV [%]: Tg, 55, 1hr, Rep 1	Abundances (Grouped) CV [%]: Tg, 55, 1hr, Rep 2	Abundances (Grouped) CV [%]: Tg, 55, 3hr, Rep 1	Abundances (Grouped) CV [%]: Tg, 55, 3hr, Rep 2	Abundances (Grouped) CV [%]: Tg, 55, 6hr, Rep 1	Abundances (Grouped) CV [%]: Tg, 55, 6hr, Rep 2	Abundances (Grouped) CV [%]: Tg, 61, 1hr, Rep 1	Abundances (Grouped) CV [%]: Tg, 61, 1hr, Rep 2	Abundances (Grouped) CV [%]: Tg, 61, 3hr, Rep 1	Abundances (Grouped) CV [%]: Tg, 61, 3hr, Rep 2	Abundances (Grouped) CV [%]: Tg, 61, 6hr, Rep 1	Abundances (Grouped) CV [%]: Tg, 61, 6hr, Rep 2	Abundances (Grouped) CV [%]: Tg, 75, 1hr, Rep 1	Abundances (Grouped) CV [%]: Tg, 75, 1hr, Rep 2	Abundances (Grouped) CV [%]: Tg, 75, 3hr, Rep 1	Abundances (Grouped) CV [%]: Tg, 75, 3hr, Rep 2	Abundances (Grouped) CV [%]: Tg, 75, 6hr, Rep 1	Abundances (Grouped) CV [%]: Tg, 75, 6hr, Rep 2	Abundances (Grouped) CV [%]: Tg, 90, 1hr, Rep 1	Abundances (Grouped) CV [%]: Tg, 90, 1hr, Rep 2	Abundances (Grouped) CV [%]: Tg, 90, 3hr, Rep 1	Abundances (Grouped) CV [%]: Tg, 90, 3hr, Rep 2	Abundances (Grouped) CV [%]: Tg, 90, 6hr, Rep 1	Abundances (Grouped) CV [%]: Tg, 90, 6hr, Rep 2	Quan Info	Found in Sample: [S530] F64: 126, Sample, 25, DMSO, 1, Lumos, 2	Found in Sample: [S578] F67: 126, Sample, 25, DMSO, 1, Exploris, 2	Found in Sample: [S538] F64: 130C, Sample, 25, DMSO, 1, Lumos, 3	Found in Sample: [S586] F67: 130C, Sample, 25, DMSO, 1, Exploris, 3	Found in Sample: [S531] F64: 127N, Sample, 35, DMSO, 1, Lumos, 2	Found in Sample: [S579] F67: 127N, Sample, 35, DMSO, 1, Exploris, 2	Found in Sample: [S539] F64: 131N, Sample, 35, DMSO, 1, Lumos, 3	Found in Sample: [S587] F67: 131N, Sample, 35, DMSO, 1, Exploris, 3	Found in Sample: [S532] F64: 127C, Sample, 39, DMSO, 1, Lumos, 2	Found in Sample: [S580] F67: 127C, Sample, 39, DMSO, 1, Exploris, 2	Found in Sample: [S540] F64: 131C, Sample, 39, DMSO, 1, Lumos, 3	Found in Sample: [S588] F67: 131C, Sample, 39, DMSO, 1, Exploris, 3	Found in Sample: [S533] F64: 128N, Sample, 50, DMSO, 1, Lumos, 2	Found in Sample: [S581] F67: 128N, Sample, 50, DMSO, 1, Exploris, 2	Found in Sample: [S541] F64: 132N, Sample, 50, DMSO, 1, Lumos, 3	Found in Sample: [S589] F67: 132N, Sample, 50, DMSO, 1, Exploris, 3	Found in Sample: [S534] F64: 128C, Sample, 55, DMSO, 1, Lumos, 2	Found in Sample: [S582] F67: 128C, Sample, 55, DMSO, 1, Exploris, 2	Found in Sample: [S542] F64: 132C, Sample, 55, DMSO, 1, Lumos, 3	Found in Sample: [S590] F67: 132C, Sample, 55, DMSO, 1, Exploris, 3	Found in Sample: [S535] F64: 129N, Sample, 61, DMSO, 1, Lumos, 2	Found in Sample: [S583] F67: 129N, Sample, 61, DMSO, 1, Exploris, 2	Found in Sample: [S543] F64: 133N, Sample, 61, DMSO, 1, Lumos, 3	Found in Sample: [S591] F67: 133N, Sample, 61, DMSO, 1, Exploris, 3	Found in Sample: [S536] F64: 129C, Sample, 75, DMSO, 1, Lumos, 2	Found in Sample: [S584] F67: 129C, Sample, 75, DMSO, 1, Exploris, 2	Found in Sample: [S544] F64: 133C, Sample, 75, DMSO, 1, Lumos, 3	Found in Sample: [S592] F67: 133C, Sample, 75, DMSO, 1, Exploris, 3	Found in Sample: [S537] F64: 130N, Sample, 90, DMSO, 1, Lumos, 2	Found in Sample: [S585] F67: 130N, Sample, 90, DMSO, 1, Exploris, 2	Found in Sample: [S545] F64: 134N, Sample, 90, DMSO, 1, Lumos, 3	Found in Sample: [S593] F67: 134N, Sample, 90, DMSO, 1, Exploris, 3	Found in Sample: [S546] F65: 126, Sample, 25, Tg, 1, Lumos, 2	Found in Sample: [S594] F68: 126, Sample, 25, Tg, 1, Exploris, 2	Found in Sample: [S554] F65: 130C, Sample, 25, Tg, 1, Lumos, 3	Found in Sample: [S602] F68: 130C, Sample, 25, Tg, 1, Exploris, 3	Found in Sample: [S562] F66: 126, Sample, 25, Tg, 3, Exploris, 2	Found in Sample: [S626] F70: 126, Sample, 25, Tg, 3, Lumos, 2	Found in Sample: [S570] F66: 130C, Sample, 25, Tg, 3, Exploris, 3	Found in Sample: [S634] F70: 130C, Sample, 25, Tg, 3, Lumos, 3	Found in Sample: [S610] F69: 126, Sample, 25, Tg, 6, Exploris, 2	Found in Sample: [S642] F71: 126, Sample, 25, Tg, 6, Lumos, 2	Found in Sample: [S618] F69: 130C, Sample, 25, Tg, 6, Exploris, 3	Found in Sample: [S650] F71: 130C, Sample, 25, Tg, 6, Lumos, 3	Found in Sample: [S547] F65: 127N, Sample, 35, Tg, 1, Lumos, 2	Found in Sample: [S595] F68: 127N, Sample, 35, Tg, 1, Exploris, 2	Found in Sample: [S555] F65: 131N, Sample, 35, Tg, 1, Lumos, 3	Found in Sample: [S603] F68: 131N, Sample, 35, Tg, 1, Exploris, 3	Found in Sample: [S563] F66: 127N, Sample, 35, Tg, 3, Exploris, 2	Found in Sample: [S627] F70: 127N, Sample, 35, Tg, 3, Lumos, 2	Found in Sample: [S571] F66: 131N, Sample, 35, Tg, 3, Exploris, 3	Found in Sample: [S635] F70: 131N, Sample, 35, Tg, 3, Lumos, 3	Found in Sample: [S611] F69: 127N, Sample, 35, Tg, 6, Exploris, 2	Found in Sample: [S643] F71: 127N, Sample, 35, Tg, 6, Lumos, 2	Found in Sample: [S619] F69: 131N, Sample, 35, Tg, 6, Exploris, 3	Found in Sample: [S651] F71: 131N, Sample, 35, Tg, 6, Lumos, 3	Found in Sample: [S548] F65: 127C, Sample, 39, Tg, 1, Lumos, 2	Found in Sample: [S596] F68: 127C, Sample, 39, Tg, 1, Exploris, 2	Found in Sample: [S556] F65: 131C, Sample, 39, Tg, 1, Lumos, 3	Found in Sample: [S604] F68: 131C, Sample, 39, Tg, 1, Exploris, 3	Found in Sample: [S564] F66: 127C, Sample, 39, Tg, 3, Exploris, 2	Found in Sample: [S628] F70: 127C, Sample, 39, Tg, 3, Lumos, 2	Found in Sample: [S572] F66: 131C, Sample, 39, Tg, 3, Exploris, 3	Found in Sample: [S636] F70: 131C, Sample, 39, Tg, 3, Lumos, 3	Found in Sample: [S612] F69: 127C, Sample, 39, Tg, 6, Exploris, 2	Found in Sample: [S644] F71: 127C, Sample, 39, Tg, 6, Lumos, 2	Found in Sample: [S620] F69: 131C, Sample, 39, Tg, 6, Exploris, 3	Found in Sample: [S652] F71: 131C, Sample, 39, Tg, 6, Lumos, 3	Found in Sample: [S549] F65: 128N, Sample, 50, Tg, 1, Lumos, 2	Found in Sample: [S597] F68: 128N, Sample, 50, Tg, 1, Exploris, 2	Found in Sample: [S557] F65: 132N, Sample, 50, Tg, 1, Lumos, 3	Found in Sample: [S605] F68: 132N, Sample, 50, Tg, 1, Exploris, 3	Found in Sample: [S565] F66: 128N, Sample, 50, Tg, 3, Exploris, 2	Found in Sample: [S629] F70: 128N, Sample, 50, Tg, 3, Lumos, 2	Found in Sample: [S573] F66: 132N, Sample, 50, Tg, 3, Exploris, 3	Found in Sample: [S637] F70: 132N, Sample, 50, Tg, 3, Lumos, 3	Found in Sample: [S613] F69: 128N, Sample, 50, Tg, 6, Exploris, 2	Found in Sample: [S645] F71: 128N, Sample, 50, Tg, 6, Lumos, 2	Found in Sample: [S621] F69: 132N, Sample, 50, Tg, 6, Exploris, 3	Found in Sample: [S653] F71: 132N, Sample, 50, Tg, 6, Lumos, 3	Found in Sample: [S550] F65: 128C, Sample, 55, Tg, 1, Lumos, 2	Found in Sample: [S598] F68: 128C, Sample, 55, Tg, 1, Exploris, 2	Found in Sample: [S558] F65: 132C, Sample, 55, Tg, 1, Lumos, 3	Found in Sample: [S606] F68: 132C, Sample, 55, Tg, 1, Exploris, 3	Found in Sample: [S566] F66: 128C, Sample, 55, Tg, 3, Exploris, 2	Found in Sample: [S630] F70: 128C, Sample, 55, Tg, 3, Lumos, 2	Found in Sample: [S574] F66: 132C, Sample, 55, Tg, 3, Exploris, 3	Found in Sample: [S638] F70: 132C, Sample, 55, Tg, 3, Lumos, 3	Found in Sample: [S614] F69: 128C, Sample, 55, Tg, 6, Exploris, 2	Found in Sample: [S646] F71: 128C, Sample, 55, Tg, 6, Lumos, 2	Found in Sample: [S622] F69: 132C, Sample, 55, Tg, 6, Exploris, 3	Found in Sample: [S654] F71: 132C, Sample, 55, Tg, 6, Lumos, 3	Found in Sample: [S551] F65: 129N, Sample, 61, Tg, 1, Lumos, 2	Found in Sample: [S599] F68: 129N, Sample, 61, Tg, 1, Exploris, 2	Found in Sample: [S559] F65: 133N, Sample, 61, Tg, 1, Lumos, 3	Found in Sample: [S607] F68: 133N, Sample, 61, Tg, 1, Exploris, 3	Found in Sample: [S567] F66: 129N, Sample, 61, Tg, 3, Exploris, 2	Found in Sample: [S631] F70: 129N, Sample, 61, Tg, 3, Lumos, 2	Found in Sample: [S575] F66: 133N, Sample, 61, Tg, 3, Exploris, 3	Found in Sample: [S639] F70: 133N, Sample, 61, Tg, 3, Lumos, 3	Found in Sample: [S615] F69: 129N, Sample, 61, Tg, 6, Exploris, 2	Found in Sample: [S647] F71: 129N, Sample, 61, Tg, 6, Lumos, 2	Found in Sample: [S623] F69: 133N, Sample, 61, Tg, 6, Exploris, 3	Found in Sample: [S655] F71: 133N, Sample, 61, Tg, 6, Lumos, 3	Found in Sample: [S552] F65: 129C, Sample, 75, Tg, 1, Lumos, 2	Found in Sample: [S600] F68: 129C, Sample, 75, Tg, 1, Exploris, 2	Found in Sample: [S560] F65: 133C, Sample, 75, Tg, 1, Lumos, 3	Found in Sample: [S608] F68: 133C, Sample, 75, Tg, 1, Exploris, 3	Found in Sample: [S568] F66: 129C, Sample, 75, Tg, 3, Exploris, 2	Found in Sample: [S632] F70: 129C, Sample, 75, Tg, 3, Lumos, 2	Found in Sample: [S576] F66: 133C, Sample, 75, Tg, 3, Exploris, 3	Found in Sample: [S640] F70: 133C, Sample, 75, Tg, 3, Lumos, 3	Found in Sample: [S616] F69: 129C, Sample, 75, Tg, 6, Exploris, 2	Found in Sample: [S648] F71: 129C, Sample, 75, Tg, 6, Lumos, 2	Found in Sample: [S624] F69: 133C, Sample, 75, Tg, 6, Exploris, 3	Found in Sample: [S656] F71: 133C, Sample, 75, Tg, 6, Lumos, 3	Found in Sample: [S553] F65: 130N, Sample, 90, Tg, 1, Lumos, 2	Found in Sample: [S601] F68: 130N, Sample, 90, Tg, 1, Exploris, 2	Found in Sample: [S561] F65: 134N, Sample, 90, Tg, 1, Lumos, 3	Found in Sample: [S609] F68: 134N, Sample, 90, Tg, 1, Exploris, 3	Found in Sample: [S569] F66: 130N, Sample, 90, Tg, 3, Exploris, 2	Found in Sample: [S633] F70: 130N, Sample, 90, Tg, 3, Lumos, 2	Found in Sample: [S577] F66: 134N, Sample, 90, Tg, 3, Exploris, 3	Found in Sample: [S641] F70: 134N, Sample, 90, Tg, 3, Lumos, 3	Found in Sample: [S617] F69: 130N, Sample, 90, Tg, 6, Exploris, 2	Found in Sample: [S649] F71: 130N, Sample, 90, Tg, 6, Lumos, 2	Found in Sample: [S625] F69: 134N, Sample, 90, Tg, 6, Exploris, 3	Found in Sample: [S657] F71: 134N, Sample, 90, Tg, 6, Lumos, 3	Confidence (by Search Engine): Sequest HT	Percolator q-Value (by Search Engine): Sequest HT	Percolator PEP (by Search Engine): Sequest HT	XCorr (by Search Engine): Sequest HT
	FALSE	High	[K].LATQLTGPVMPVR.[N]	1xTMTpro [N-Term]	7.48234e-05	4.52754e-05	1	1	21	P26373	P26373 [146-158]		0	1686.99	254.3	253.3	246.1	284.4	225.6	237	140.7	141.4	76.1	128.8	89.6	79.4	39.1	35.6	34.9	24.1	578.7	666.6	346.8	419.8	137.2	147.2	620	623	416.2	418.2	132.4	142.5	670.4	573.1	402.5	411.2	155.9	137.7	397.6	395.7	246.8	270.3	71.4	77.7	361.1	262.2	177.9	152.6	38.4	44.6	243.8	164.7	88.4	94.1	30.1	21.9	149.4	119.3	58.7	36.4	30.1	17.7	149	126	45.7	43	21.7	15.1	110.38	110.46	106.74	107.26	110.67	109.99	104.4	111.41	112.08	102.29	104.54	111.13	112.5	114.31	114.12	121.15			118.24	118.69	32.94	31.56			116.24	117.06	37.74	44.98			117.09	122.27	45.22	34.52			106.64	122.72	39.54	35.33			111.91	117.78	58.65	53.4			116.96	116.74	42.81	24.21			116.34	118.17	32.21	28.91			100.83	107.06	32.59	26.63		High	High	High	High	High	High	High	High	High	High	High	High	High	High	High	High	High	High	High	High	High	High	High	High	High	High	High	High	High	High	High	High	High	Not Found	High	Not Found	High	High	High	High	High	High	High	High	High	Not Found	High	Not Found	High	High	High	High	High	High	High	High	High	Not Found	High	Not Found	High	High	High	High	High	High	High	High	High	Not Found	High	Not Found	High	High	High	High	High	High	High	High	High	Not Found	High	Not Found	High	High	High	High	High	High	High	High	High	Not Found	High	Not Found	High	High	High	High	High	High	High	High	High	Not Found	High	Not Found	High	High	High	High	High	High	High	High	High	Not Found	High	Not Found	High	High	High	High	High	High	High	High	High	7.825e-06	2.106e-05	3.97
		Checked	Confidence	Identifying Node	PSM Ambiguity	Annotated Sequence	Modifications	# Proteins	Master Protein Accessions	Protein Accessions	# Missed Cleavages	Charge	DeltaScore	DeltaCn	Rank	Search Engine Rank	m/z [Da]	MH+ [Da]	Theo. MH+ [Da]	DeltaM [ppm]	Deltam/z [Da]	Activation Type	MS Order	Isolation Interference [%]	Average Reporter S/N	Comp. Voltage [V]	Ion Inject Time [ms]	RT [min]	First Scan	Spectrum File	File ID	Abundance: 126	Abundance: 127N	Abundance: 127C	Abundance: 128N	Abundance: 128C	Abundance: 129N	Abundance: 129C	Abundance: 130N	Abundance: 130C	Abundance: 131N	Abundance: 131C	Abundance: 132N	Abundance: 132C	Abundance: 133N	Abundance: 133C	Abundance: 134N	Quan Info	XCorr	# Protein Groups	Percolator q-Value	Percolator PEP
		FALSE	High	Sequest HT (A2)	Unambiguous	[K].lATQLTGPVMPVR.[N]	N-Term(TMTpro)	1	P26373	P26373	0	2	0.738	0	1	1	844	1686.99	1686.99	2.29	0.00193	HCD (High Energy Collision Dissociation)	MS2	0.455884	420.2		12.46	98.0476	35855	010_2019_08_019_R_Wijeratne_021420_EF_F8.raw	F70.8	657.4	801.5	738.8	365	285.7	152.6	89.5	46.7	806.9	767.4	888.6	603.8	281	146.8	53.8	38.2		3.97	1	7.825e-06	2.106e-05
		FALSE	High	Sequest HT (A2)	Unambiguous	[K].lATQLTGPVMPVR.[N]	N-Term(TMTpro)	1	P26373	P26373	0	2	0.6263	0	1	1	843.997	1686.99	1686.99	-1.57	-0.00133	HCD (High Energy Collision Dissociation)	MS2	0	51.5	-50	87	117.448	64058	2020_10_137_Wijeratne_CETSA-UPR-480TechRep_AB_F1-8.raw	F67.8	89.3	92	78.8	54.6	25.9	34.7	13.2	11.4	88.8	105.4	83.8	48.7	51.6	27.5	11.6	6.7		2.97	1	1.806e-05	3.768e-05
		FALSE	High	Sequest HT (A2)	Unambiguous	[K].lATQLTGPVMPVR.[N]	N-Term(TMTpro)	1	P26373	P26373	0	2	0.6893	0	1	1	843.998	1686.99	1686.99	-0.88	-0.00075	HCD (High Energy Collision Dissociation)	MS2	0	36.8		3.471	99.2438	36807	010_2019_08_019_R_Wijeratne_021420_CD_F8.raw	F65.8	68.4	77.7	76.2	36.4	30.7	19.3	8.4	5.6	67.8	65.4	56	36.6	20.7	12.9	2.4	4.1		3.38	1	1.806e-05	3.759e-05
		FALSE	High	Sequest HT (A2)	Unambiguous	[K].lATQLTGPVMPVR.[N]	N-Term(TMTpro)	1	P26373	P26373	0	2	0.6085	0	1	1	843.998	1686.99	1686.99	-1	-0.00084	HCD (High Energy Collision Dissociation)	MS2	7.12719	151.4		10.559	100.209	37046	010_2019_08_019_R_Wijeratne_021420_AB_F8.raw	F64.8	302.3	254.8	248.5	144.2	84.5	78.3	27.7	28	289.3	309.6	276.6	147.6	111.2	73.4	27.3	18.6		3.55	1	3.888e-05	6.593e-05
		FALSE	High	Sequest HT (A2)	Unambiguous	[K].lATQLTGPVMPVR.[N]	N-Term(TMTpro)	1	P26373	P26373	0	2	0.6775	0	1	1	843.998	1686.99	1686.99	-0.19	-0.00016	HCD (High Energy Collision Dissociation)	MS2	0	69.5	-50	87	115.482	63562	2020_10_137_Wijeratne_CETSA-UPR-480TechRep_EF_F1-8.raw	F66.8	103.6	130.1	123.5	92.4	60.7	27.2	18.3	18.7	124.1	128.4	110.8	71.9	46.1	29.1	10.9	16		4	1	3.888e-05	6.411e-05
		FALSE	High	Sequest HT (A2)	Unambiguous	[K].lATQLTGPVMPVR.[N]	N-Term(TMTpro)	1	P26373	P26373	0	2	0.6993	0	1	1	843.998	1686.99	1686.99	-0.22	-0.00019	HCD (High Energy Collision Dissociation)	MS2	8.82807	169.3		37.297	97.0386	35427	010_2019_08_019_R_Wijeratne_021420_EF_F8.raw	F70.8	243.3	274.2	288.5	150.1	126.2	72.7	52.6	28.8	317.7	299.7	340.9	230.2	123.4	88.9	33	38.9		4.19	1	4.171e-05	6.794e-05
		FALSE	High	Sequest HT (A2)	Unambiguous	[K].lATQLTGPVMPVR.[N]	N-Term(TMTpro)	1	P26373	P26373	0	2	0.5635	0	1	1	843.997	1686.99	1686.99	-1.64	-0.00139	HCD (High Energy Collision Dissociation)	MS2	56.718	122.7		33.79	99.248	36365	010_2019_08_019_R_Wijeratne_021420_EF_F8.raw	F70.8	202.1	197.8	208.4	111.9	84.4	64.7	38.9	25.7	229.1	214.9	220.7	154.9	92.7	54.4	29.9	32.7		3.23	1	4.276e-05	7.888e-05
		FALSE	High	Sequest HT (A2)	Unambiguous	[K].lATQLTGPVMPVR.[N]	N-Term(TMTpro)	1	P26373	P26373	0	2	0.689	0	1	1	843.998	1686.99	1686.99	-0.23	-0.0002	HCD (High Energy Collision Dissociation)	MS2	0	156.8		86	101.262	37239	010_2019_08_019_R_Wijeratne_021420_EF_F8.raw	F70.8	259.9	255.8	284.8	144	109.2	62	46	36.1	295.2	295	296.4	181.8	101	68.7	34.9	38.6		2.83	1	4.276e-05	7.989e-05
		FALSE	High	Sequest HT (A2)	Unambiguous	[K].lATQLTGPVMPVR.[N]	N-Term(TMTpro)	1	P26373	P26373	0	2	0.4214	0	1	1	844	1686.99	1686.99	1.43	0.00121	HCD (High Energy Collision Dissociation)	MS2	48.9891	199.4		86	98.6158	36625	010_2019_08_019_R_Wijeratne_021420_CD_F7.raw	F65.7	294.7	304.2	336.6	219.1	199.3	130.1	74.6	74.7	337.5	325.6	307.5	226.4	152.7	89	56	62.2		2.99	1	4.631e-05	9.03e-05
		FALSE	High	Sequest HT (A2)	Unambiguous	[K].lATQLTGPVMPVR.[N]	N-Term(TMTpro)	1	P26373	P26373	0	3	0.6978	0	1	1	563.001	1686.99	1686.99	-0.74	-0.00041	HCD (High Energy Collision Dissociation)	MS2	7.40722	57.8		10.814	98.46	36279	010_2019_08_019_R_Wijeratne_021420_GH_F8.raw	F71.8	108.2	100.7	111.9	53.6	24.7	22	23.9	17.2	117.3	102.5	107.3	60.2	30	18.4	14.4	12.5		4.93	1	5.743e-05	0.0001111
		FALSE	High	Sequest HT (A2)	Unambiguous	[K].lATQLTGPVMPVR.[N]	N-Term(TMTpro)	1	P26373	P26373	0	3	0.5807	0	1	1	563.001	1686.99	1686.99	-1.24	-0.0007	HCD (High Energy Collision Dissociation)	MS2	69.6734	54.2	-50	87	117.522	63425	2020_10_137_Wijeratne_CETSA-UPR-480TechRep_AB_F1-7.raw	F67.7	102.5	102.3	95.9	44.5	28.7	21.3	14.8	16.4	98.7	107.6	93.7	56.6	34.4	29.4	12.8	8.4		3.22	1	7.082e-05	0.0002165
		FALSE	High	Sequest HT (A2)	Unambiguous	[K].lATQLTGPVMPVR.[N]	N-Term(TMTpro)	1	P26373	P26373	0	2	0.0837	0	1	1	843.998	1686.99	1686.99	-0.07	-6e-05	HCD (High Energy Collision Dissociation)	MS2	61.1213	211.7		86	100.351	37270	010_2019_08_019_R_Wijeratne_021420_CD_F8.raw	F65.8	306.9	356.9	346.3	223.6	236.2	153.7	68.6	62.6	358.8	338	310.4	220	186.8	111.4	55.2	52.1		2.27	1	7.204e-05	0.0002293
		FALSE	High	Sequest HT (A2)	Unambiguous	[K].lATQLTGPVMPVR.[N]	N-Term(TMTpro)	1	P26373	P26373	0	3	0.6198	0	1	1	563	1686.99	1686.99	-2.37	-0.00133	HCD (High Energy Collision Dissociation)	MS2	55.6051	46	-50	87	116.366	62746	2020_10_137_Wijeratne_CETSA-UPR-480TechRep_GH_F1-7.raw	F69.9	84.5	85.6	89.8	44.4	27.9	19.7	18.9	18.1	81.6	79.4	79.1	40.9	23.9	14.9	15.6	12.3		2.42	1	8.052e-05	0.0003081
		FALSE	High	Sequest HT (A2)	Unambiguous	[K].lATQLTGPVMPVR.[N]	N-Term(TMTpro)	1	P26373	P26373	0	2	0.1893	0	1	1	843.995	1686.98	1686.99	-4.58	-0.00386	HCD (High Energy Collision Dissociation)	MS2	0	97.4		29.645	101.393	37177	010_2019_08_019_R_Wijeratne_021420_AB_F7.raw	F64.7	158.6	147.7	155.8	97	62	65.6	25.9	26.9	168.7	168.7	167.1	110	101	64.4	22.9	16.8		1.69	1	9.34e-05	0.0003901
		FALSE	High	Sequest HT (A2)	Unambiguous	[K].lATQLTGPVMPVR.[N]	N-Term(TMTpro)	1	P26373	P26373	0	3	0.5828	0	1	1	563.001	1686.99	1686.99	-1.05	-0.00059	HCD (High Energy Collision Dissociation)	MS2	58.1261	135.3		52.089	97.4565	35851	010_2019_08_019_R_Wijeratne_021420_GH_F8.raw	F71.8	223.9	238.6	254.3	123	86.9	56.8	57.5	48.1	258.3	263.6	234.1	108.3	89.5	34.7	50.4	37.2		3.26	1	9.34e-05	0.0003909
		FALSE	High	Sequest HT (A2)	Unambiguous	[K].lATQLTGPVMPVR.[N]	N-Term(TMTpro)	1	P26373	P26373	0	3	0.5858	0	1	1	563.002	1686.99	1686.99	1.04	0.00058	HCD (High Energy Collision Dissociation)	MS2	46.1181	41.7	-50	87	117.89	63394	2020_10_137_Wijeratne_CETSA-UPR-480TechRep_GH_F1-8.raw	F69.10	67.6	69.4	97.4	42.8	23.4	15.8	14	11.3	84.7	80.4	67.8	40.7	26.1	11.3	8.8	6.3		2.68	1	9.409e-05	0.0004195
		FALSE	High	Sequest HT (A2)	Unambiguous	[K].lATQLTGPVMPVR.[N]	N-Term(TMTpro)	1	P26373	P26373	0	3	0.6709	0	1	1	563.001	1686.99	1686.99	-0.62	-0.00035	HCD (High Energy Collision Dissociation)	MS2	0	145.1		57.739	98.2307	36378	010_2019_08_019_R_Wijeratne_021420_CD_F8.raw	F65.8	215.6	238.1	257.6	142.1	131.1	94.4	66.4	68.7	261.3	232	209.6	132.7	88.8	62.8	60.9	59.7		3.95	1	9.409e-05	0.0004047
		FALSE	High	Sequest HT (A2)	Unambiguous	[K].lATQLTGPVMPVR.[N]	N-Term(TMTpro)	1	P26373	P26373	0	3	0.637	0	1	1	563.001	1686.99	1686.99	-0.73	-0.00041	HCD (High Energy Collision Dissociation)	MS2	0	150.3		34.244	99.1929	36608	010_2019_08_019_R_Wijeratne_021420_AB_F8.raw	F64.8	263.5	255.7	241.7	121.3	77.3	87.5	62.3	51.8	264.4	289	226.7	152.7	109.2	91.5	59.2	51.4		4.27	1	9.608e-05	0.0004544
		FALSE	High	Sequest HT (A2)	Unambiguous	[K].lATQLTGPVMPVR.[N]	N-Term(TMTpro)	1	P26373	P26373	0	3	0.5926	0	1	1	563.002	1686.99	1686.99	0.96	0.00054	HCD (High Energy Collision Dissociation)	MS2	80.9651	74.4	-50	87	115.107	62559	2020_10_137_Wijeratne_CETSA-UPR-480TechRep_EF_F1-7.raw	F66.7	128.3	116.9	162.2	71.6	63.8	39.4	30.2	27.6	132.1	123.6	108.5	68.3	44.9	31.2	17	24.5		3.78	1	0.000116	0.0006684
		FALSE	High	Sequest HT (A2)	Unambiguous	[K].lATQLTGPVMPVR.[N]	N-Term(TMTpro)	1	P26373	P26373	0	3	0.6636	0	1	1	563.001	1686.99	1686.99	-1.5	-0.00084	HCD (High Energy Collision Dissociation)	MS2	55.7633	123.5		60.417	99.0013	36259	010_2019_08_019_R_Wijeratne_021420_EF_F8.raw	F70.8	212.6	221	205.4	102	80.9	44.8	45.1	28	217	215.6	253.4	157.1	83.2	58.1	22.8	28.2		4.34	1	0.0001356	0.0008045
		FALSE	High	Sequest HT (A2)	Unambiguous	[K].lATQLTGPVMPVR.[N]	N-Term(TMTpro)	1	P26373	P26373	0	3	0.5852	0	1	1	563.002	1686.99	1686.99	1.03	0.00058	HCD (High Energy Collision Dissociation)	MS2	8.64998	59.4	-50	87	117.772	63329	2020_10_137_Wijeratne_CETSA-UPR-480TechRep_GH_F1-8.raw	F69.10	106.3	104.6	119.7	52.4	36.3	25.3	24	16.2	100	117.7	108.8	59.6	40.3	14.7	13	12		2.29	1	0.0003436	0.002569
	FALSE	High	[K].KGDSSAEELKLATQLTGPVMPVR.[N]	2xTMTpro [K1; K10]; 1xTMTpro [N-Term]	7.72463e-06	4.52754e-05	1	1	2	P26373	P26373 [136-158]		2	3339.91																	230.8	167.1	84.5	100.1			133	143.2	82.3	80.8			179.2	183.2	82.3	84.6			72.1	77.9	53.5	54			53	49.8	50.1	28			50.9	34.7	25.6	18.5			25.4	16.9	19.8	11.8			14.4	17.4	20.1	16.7																																																																				Not Found	Not Found	Not Found	Not Found	Not Found	Not Found	Not Found	Not Found	Not Found	Not Found	Not Found	Not Found	Not Found	Not Found	Not Found	Not Found	Not Found	Not Found	Not Found	Not Found	Not Found	Not Found	Not Found	Not Found	Not Found	Not Found	Not Found	Not Found	Not Found	Not Found	Not Found	Not Found	Not Found	High	Not Found	High	High	Not Found	High	Not Found	Not Found	Not Found	Not Found	Not Found	Not Found	High	Not Found	High	High	Not Found	High	Not Found	Not Found	Not Found	Not Found	Not Found	Not Found	High	Not Found	High	High	Not Found	High	Not Found	Not Found	Not Found	Not Found	Not Found	Not Found	High	Not Found	High	High	Not Found	High	Not Found	Not Found	Not Found	Not Found	Not Found	Not Found	High	Not Found	High	High	Not Found	High	Not Found	Not Found	Not Found	Not Found	Not Found	Not Found	High	Not Found	High	High	Not Found	High	Not Found	Not Found	Not Found	Not Found	Not Found	Not Found	High	Not Found	High	High	Not Found	High	Not Found	Not Found	Not Found	Not Found	Not Found	Not Found	High	Not Found	High	High	Not Found	High	Not Found	Not Found	Not Found	Not Found	Not Found	High	7.825e-06	1.795e-06	5.84
		Checked	Confidence	Identifying Node	PSM Ambiguity	Annotated Sequence	Modifications	# Proteins	Master Protein Accessions	Protein Accessions	# Missed Cleavages	Charge	DeltaScore	DeltaCn	Rank	Search Engine Rank	m/z [Da]	MH+ [Da]	Theo. MH+ [Da]	DeltaM [ppm]	Deltam/z [Da]	Activation Type	MS Order	Isolation Interference [%]	Average Reporter S/N	Comp. Voltage [V]	Ion Inject Time [ms]	RT [min]	First Scan	Spectrum File	File ID	Abundance: 126	Abundance: 127N	Abundance: 127C	Abundance: 128N	Abundance: 128C	Abundance: 129N	Abundance: 129C	Abundance: 130N	Abundance: 130C	Abundance: 131N	Abundance: 131C	Abundance: 132N	Abundance: 132C	Abundance: 133N	Abundance: 133C	Abundance: 134N	Quan Info	XCorr	# Protein Groups	Percolator q-Value	Percolator PEP
		FALSE	High	Sequest HT (A2)	Unambiguous	[K].kGDSSAEELkLATQLTGPVMPVR.[N]	N-Term(TMTpro); K1(TMTpro); K10(TMTpro)	1	P26373	P26373	2	4	0.7825	0	1	1	835.734	3339.91	3339.91	0.01	1e-05	HCD (High Energy Collision Dissociation)	MS2	0	90.6	-50	87	126.228	68740	2020_10_137_Wijeratne_CETSA-UPR-480TechRep_CD_F1-7.raw	F68.7	230.8	133	179.2	72.1	53	50.9	25.4	14.4	167.1	143.2	183.2	77.9	49.8	34.7	16.9	17.4		5.84	1	7.825e-06	1.795e-06
		FALSE	High	Sequest HT (A2)	Unambiguous	[K].kGDSSAEELkLATQLTGPVMPVR.[N]	N-Term(TMTpro); K1(TMTpro); K10(TMTpro)	1	P26373	P26373	2	4	0.6052	0	1	1	835.733	3339.91	3339.91	-1.26	-0.00105	HCD (High Energy Collision Dissociation)	MS2	15.0185	50.8	-50	87	125.192	68196	2020_10_137_Wijeratne_CETSA-UPR-480TechRep_EF_F1-7.raw	F66.7	84.5	82.3	82.3	53.5	50.1	25.6	19.8	20.1	100.1	80.8	84.6	54	28	18.5	11.8	16.7		2.33	1	6.075e-05	0.0001134
	FALSE	High	[K].KGDSSAEELK.[L]	2xTMTpro [K1; K10]; 1xTMTpro [N-Term]	7.52422e-05	4.52754e-05	1	1	44	P26373	P26373 [136-145]		1	1976.15	1199.5	1194.4	812.7	367.1	936.7	1021.8	614.4	724.1	295.7	422.6	395	367.6	175.3	144.2	140.8	112.4	1693.4	1877	1509.6	1581.5	2317	2083.6	1906.8	1718.5	1656	1583.3	2103.2	2004.2	2260.3	1716.3	1942.5	1597	2092.4	2035.1	1183.4	1082.5	957.8	1194.4	1191.8	1101.3	1068.3	652.5	803.7	620	583.9	905.3	646	448.4	504.2	434.1	440.1	414.4	378.7	244	294.4	177.2	487.7	291.7	380.3	307.6	216.9	173.1	267.4	222.2	76.2	79.87	76.84	88.65	78.1	81.13	78.12	76.85	81.08	83.82	78.26	78.92	81.17	84.87	90.71	87.27			9.81	11.21	60.82	66.72			16.57	0.92	61.49	64.11			15.82	5.38	66	65.28			25.36	28.3	65.24	70.62			28.19	14.76	72.28	66.86			22.16	11.37	76.33	65.69			6.41	21.72	82.11	80.01			20.39	18.55	84.11	90.93		High	High	High	High	High	High	High	High	High	High	High	High	High	High	High	High	High	High	High	High	High	High	High	High	High	High	High	High	High	High	High	High	High	High	High	High	High	High	High	High	High	High	High	High	High	High	High	High	High	High	High	High	High	High	High	High	High	High	High	High	High	High	High	High	High	High	High	High	High	High	High	High	High	High	High	High	High	High	High	High	High	High	High	High	High	High	High	High	High	High	High	High	High	High	High	High	High	High	High	High	High	High	High	High	High	High	High	High	High	High	High	High	High	High	High	High	High	High	High	High	High	High	High	High	High	High	High	High	High	7.825e-06	2.122e-05	3.06
		Checked	Confidence	Identifying Node	PSM Ambiguity	Annotated Sequence	Modifications	# Proteins	Master Protein Accessions	Protein Accessions	# Missed Cleavages	Charge	DeltaScore	DeltaCn	Rank	Search Engine Rank	m/z [Da]	MH+ [Da]	Theo. MH+ [Da]	DeltaM [ppm]	Deltam/z [Da]	Activation Type	MS Order	Isolation Interference [%]	Average Reporter S/N	Comp. Voltage [V]	Ion Inject Time [ms]	RT [min]	First Scan	Spectrum File	File ID	Abundance: 126	Abundance: 127N	Abundance: 127C	Abundance: 128N	Abundance: 128C	Abundance: 129N	Abundance: 129C	Abundance: 130N	Abundance: 130C	Abundance: 131N	Abundance: 131C	Abundance: 132N	Abundance: 132C	Abundance: 133N	Abundance: 133C	Abundance: 134N	Quan Info	XCorr	# Protein Groups	Percolator q-Value	Percolator PEP
		FALSE	High	Sequest HT (A2)	Unambiguous	[K].kGDSSAEELk.[L]	N-Term(TMTpro); K1(TMTpro); K10(TMTpro)	1	P26373	P26373	1	3	0.5686	0	1	1	659.388	1976.15	1976.15	1.19	0.00078	HCD (High Energy Collision Dissociation)	MS2	53.5544	249.6	-50	87	49.9003	25904	2020_10_137_Wijeratne_CETSA-UPR-480TechRep_GH_F1-6b.raw	F69.8	567.1	472.4	455.3	241.9	118.5	93.5	83.6	41.6	453.9	416.6	444.1	247.5	204.3	80.5	40.7	32.6		3.06	1	7.825e-06	2.122e-05
		FALSE	High	Sequest HT (A2)	Unambiguous	[K].kGDSSAEELk.[L]	N-Term(TMTpro); K1(TMTpro); K10(TMTpro)	1	P26373	P26373	1	3	0.4836	0	1	1	659.388	1976.15	1976.15	0.07	4e-05	HCD (High Energy Collision Dissociation)	MS2	20.8003	239.6		41.962	33.7232	12044	010_2019_08_019_R_Wijeratne_021420_EF_F3.raw	F70.3	363.1	400.8	443.7	212.7	164.6	125.2	75.8	49.2	360.2	430.5	415.5	378.6	183	132.8	50.7	46.7		3.35	1	1.806e-05	3.272e-05
		FALSE	High	Sequest HT (A2)	Unambiguous	[K].kGDSSAEELk.[L]	N-Term(TMTpro); K1(TMTpro); K10(TMTpro)	1	P26373	P26373	1	3	0.5243	0	1	1	659.386	1976.14	1976.15	-1.77	-0.00117	HCD (High Energy Collision Dissociation)	MS2	31.72	210.3		85.647	35.3493	12596	010_2019_08_019_R_Wijeratne_021420_CD_F3.raw	F65.3	310.8	370.7	440.4	243.7	215.4	125.3	71.8	64.1	355.4	328.6	310.9	204.5	127	86.3	43.6	66.9		3.09	1	1.806e-05	3.938e-05
		FALSE	High	Sequest HT (A2)	Unambiguous	[K].kGDSSAEELk.[L]	N-Term(TMTpro); K1(TMTpro); K10(TMTpro)	1	P26373	P26373	1	3	0.4618	0	1	1	659.388	1976.15	1976.15	0.36	0.00023	HCD (High Energy Collision Dissociation)	MS2	37.821	199.8		86	38.5436	12957	010_2019_08_019_R_Wijeratne_021420_GH_F6.raw	F71.6	368.7	346.5	354.3	215.6	107.9	78.7	90	51.7	373.3	347.3	329.8	209.6	158.1	67.8	59.8	37.1		2.88	1	1.806e-05	4.085e-05
		FALSE	High	Sequest HT (A2)	Unambiguous	[K].kGDSSAEELk.[L]	N-Term(TMTpro); K1(TMTpro); K10(TMTpro)	1	P26373	P26373	1	3	0.4925	0	1	1	659.387	1976.15	1976.15	-0.13	-9e-05	HCD (High Energy Collision Dissociation)	MS2	39.5166	332.5	-50	47.914	49.0473	25798	2020_10_137_Wijeratne_CETSA-UPR-480TechRep_GH_F1-3.raw	F69.3	750.4	665.1	610.5	336	151.3	94.8	90.2	53.8	622.8	607.9	600.4	290.7	251.7	110.4	55	29.4		3.33	1	1.806e-05	3.872e-05
		FALSE	High	Sequest HT (A2)	Unambiguous	[K].kGDSSAEELk.[L]	N-Term(TMTpro); K1(TMTpro); K10(TMTpro)	1	P26373	P26373	1	3	0.5665	0	1	1	659.388	1976.15	1976.15	0.16	0.0001	HCD (High Energy Collision Dissociation)	MS2	2.74979	252.7		18.333	35.5443	12492	010_2019_08_019_R_Wijeratne_021420_CD_F5.raw	F65.5	413.7	462.7	557.8	279.8	228.8	132.9	71.4	80.9	440.6	385.2	409.1	254.6	136.3	90.4	45.2	53.8		3.46	1	1.806e-05	4.289e-05
		FALSE	High	Sequest HT (A2)	Unambiguous	[K].kGDSSAEELk.[L]	N-Term(TMTpro); K1(TMTpro); K10(TMTpro)	1	P26373	P26373	1	3	0.5302	0	1	1	659.387	1976.15	1976.15	-0.87	-0.00057	HCD (High Energy Collision Dissociation)	MS2	0	247.3		75.28	37.8832	13107	010_2019_08_019_R_Wijeratne_021420_GH_F2.raw	F71.2	500.5	459.7	445.6	256.5	122.9	93.4	104.7	39	443.7	400.9	459.9	241.6	190.5	96	60.7	41.7		2.98	1	1.806e-05	3.418e-05
		FALSE	High	Sequest HT (A2)	Unambiguous	[K].kGDSSAEELk.[L]	N-Term(TMTpro); K1(TMTpro); K10(TMTpro)	1	P26373	P26373	1	3	0.5138	0	1	1	659.388	1976.15	1976.15	0.56	0.00037	HCD (High Energy Collision Dissociation)	MS2	50.5895	328.4		37.674	36.1329	12902	010_2019_08_019_R_Wijeratne_021420_CD_F3.raw	F65.3	523.5	576.2	728.8	359.7	321.2	189	97.1	75.3	577.7	503.3	543.2	341.8	182.9	129.4	50.5	54.5		3.27	1	2.319e-05	4.582e-05
		FALSE	High	Sequest HT (A2)	Unambiguous	[K].kGDSSAEELk.[L]	N-Term(TMTpro); K1(TMTpro); K10(TMTpro)	1	P26373	P26373	1	3	0.497	0	1	1	659.388	1976.15	1976.15	0.21	0.00014	HCD (High Energy Collision Dissociation)	MS2	35.8381	295.3		64.541	31.8589	10689	010_2019_08_019_R_Wijeratne_021420_GH_F8.raw	F71.8	523.2	496.3	521.3	275.1	167.9	138.1	186.4	120.3	482.9	490.4	491.9	267.5	214.1	108.5	119.9	120.6		3.36	1	2.319e-05	4.438e-05
		FALSE	High	Sequest HT (A2)	Unambiguous	[K].kGDSSAEELk.[L]	N-Term(TMTpro); K1(TMTpro); K10(TMTpro)	1	P26373	P26373	1	3	0.5273	0	1	1	659.388	1976.15	1976.15	0.4	0.00027	HCD (High Energy Collision Dissociation)	MS2	51.5544	282.2		18.901	37.5151	13165	010_2019_08_019_R_Wijeratne_021420_GH_F3.raw	F71.3	580.7	482.4	522.2	286.8	121.8	93.2	91.5	37	545.6	483.1	570.4	285.3	238.9	90.2	57.8	27.8		3.11	1	2.835e-05	4.734e-05
		FALSE	High	Sequest HT (A2)	Unambiguous	[K].kGDSSAEELk.[L]	N-Term(TMTpro); K1(TMTpro); K10(TMTpro)	1	P26373	P26373	1	3	0.4196	0	1	1	659.387	1976.15	1976.15	-1.27	-0.00084	HCD (High Energy Collision Dissociation)	MS2	25.1374	334.3	-50	21.966	48.3167	25163	2020_10_137_Wijeratne_CETSA-UPR-480TechRep_EF_F1-4.raw	F66.4	563.1	668.1	756.7	391.3	346.4	191.8	78.8	73.7	560.2	534.6	491.5	325.6	176.7	117.5	33.1	39.1		2.86	1	2.835e-05	4.835e-05
		FALSE	High	Sequest HT (A2)	Unambiguous	[K].kGDSSAEELk.[L]	N-Term(TMTpro); K1(TMTpro); K10(TMTpro)	1	P26373	P26373	1	3	0.5427	0	1	1	659.387	1976.15	1976.15	-0.57	-0.00038	HCD (High Energy Collision Dissociation)	MS2	50.146	221.3		9.3	34.4168	12308	010_2019_08_019_R_Wijeratne_021420_EF_F3.raw	F70.3	326	346.6	439	185.6	147	100.4	68.1	30.5	353.3	391	419.5	383.7	168.8	110.8	41.6	29.3		3.63	1	3.666e-05	5.546e-05
		FALSE	High	Sequest HT (A2)	Unambiguous	[K].kGDSSAEELk.[L]	N-Term(TMTpro); K1(TMTpro); K10(TMTpro)	1	P26373	P26373	1	3	0.441	0	1	1	659.387	1976.15	1976.15	-0.76	-0.0005	HCD (High Energy Collision Dissociation)	MS2	14.1591	299.5	-50	30.274	48.8854	25581	2020_10_137_Wijeratne_CETSA-UPR-480TechRep_EF_F1-3.raw	F66.3	478.4	550.2	681.2	360.6	269.1	168	74.9	63.4	539.7	470.5	487.4	300.8	158.9	117.5	37.1	34.8		2.88	1	3.666e-05	5.413e-05
		FALSE	High	Sequest HT (A2)	Unambiguous	[K].kGDSSAEELk.[L]	N-Term(TMTpro); K1(TMTpro); K10(TMTpro)	1	P26373	P26373	1	3	0.377	0	1	1	659.388	1976.15	1976.15	0.61	0.0004	HCD (High Energy Collision Dissociation)	MS2	90.1584	522.4	-50	87	49.6986	25846	2020_10_137_Wijeratne_CETSA-UPR-480TechRep_CD_F1-3.raw	F68.3	869.7	966	1021.2	459	351.2	239.9	121.4	62.9	867.3	998.3	901.4	780.7	351.4	240.4	77.4	49.9		3.05	1	3.666e-05	5.489e-05
		FALSE	High	Sequest HT (A2)	Unambiguous	[K].kGDSSAEELk.[L]	N-Term(TMTpro); K1(TMTpro); K10(TMTpro)	1	P26373	P26373	1	3	0.5406	0	1	1	659.387	1976.15	1976.15	-0.69	-0.00045	HCD (High Energy Collision Dissociation)	MS2	0	307.4		86	36.805	12939	010_2019_08_019_R_Wijeratne_021420_GH_F4.raw	F71.4	623.3	557.9	559.3	319.1	155.5	117.9	137.9	73.1	558.5	523.4	526.1	308.6	233.4	90.8	70.7	62.5		2.83	1	3.888e-05	6.12e-05
		FALSE	High	Sequest HT (A2)	Unambiguous	[K].kGDSSAEELk.[L]	N-Term(TMTpro); K1(TMTpro); K10(TMTpro)	1	P26373	P26373	1	3	0.5195	0	1	1	659.387	1976.15	1976.15	-0.78	-0.00051	HCD (High Energy Collision Dissociation)	MS2	40.3034	252.2		86	36.0042	12607	010_2019_08_019_R_Wijeratne_021420_AB_F4.raw	F64.4	523.5	355.1	407	272.4	141.2	174.5	72.2	69.8	532.5	205.8	455.9	343.1	198	155.8	72.6	55		3.33	1	4.276e-05	8.138e-05
		FALSE	High	Sequest HT (A2)	Unambiguous	[K].kGDSSAEELk.[L]	N-Term(TMTpro); K1(TMTpro); K10(TMTpro)	1	P26373	P26373	1	3	0.4699	0	1	1	659.387	1976.15	1976.15	-0.43	-0.00028	HCD (High Energy Collision Dissociation)	MS2	0	204.4		73.496	36.7825	12880	010_2019_08_019_R_Wijeratne_021420_GH_F3.raw	F71.3	403.8	367	366.4	205.4	103.9	79.6	95.8	59.3	368.2	346.1	352.4	192.6	166.8	71.2	52	40.4		2.66	1	4.276e-05	7.934e-05
		FALSE	High	Sequest HT (A2)	Unambiguous	[K].kGDSSAEELk.[L]	N-Term(TMTpro); K1(TMTpro); K10(TMTpro)	1	P26373	P26373	1	3	0.4302	0	1	1	659.388	1976.15	1976.15	1.05	0.00069	HCD (High Energy Collision Dissociation)	MS2	12.4812	151.3	-50	87	48.2912	24998	2020_10_137_Wijeratne_CETSA-UPR-480TechRep_EF_F1-6.raw	F66.6	242.7	276.1	305.5	170.1	157.1	97.8	47.1	41.3	242.2	233.3	227.7	142.2	100.4	73.2	33.1	31.2		2.58	1	4.631e-05	8.963e-05
		FALSE	High	Sequest HT (A2)	Unambiguous	[K].kGDSSAEELk.[L]	N-Term(TMTpro); K1(TMTpro); K10(TMTpro)	1	P26373	P26373	1	3	0.516	0	1	1	659.388	1976.15	1976.15	0.16	0.00011	HCD (High Energy Collision Dissociation)	MS2	14.1612	117.2	-50	87	53.509	27440	2020_10_137_Wijeratne_CETSA-UPR-480TechRep_AB_F1-2.raw	F67.2	276	173.6	201.5	138.4	57	83.2	31.5	24.8	260	42.7	216	165.7	81.9	81.4	25.7	15.5		3.12	1	5.169e-05	9.399e-05
		FALSE	High	Sequest HT (A2)	Unambiguous	[K].kGDSSAEELk.[L]	N-Term(TMTpro); K1(TMTpro); K10(TMTpro)	1	P26373	P26373	1	3	0.4983	0	1	1	659.388	1976.15	1976.15	0.23	0.00015	HCD (High Energy Collision Dissociation)	MS2	15.1329	217		86	36.7198	12709	010_2019_08_019_R_Wijeratne_021420_GH_F5.raw	F71.5	397.6	367.5	380.5	230.6	123.5	94.6	103.6	59.2	399.7	370.5	369.5	234.4	167.1	73.6	53	46.9		2.87	1	6.383e-05	0.0001541
		FALSE	High	Sequest HT (A2)	Unambiguous	[K].kGDSSAEELk.[L]	N-Term(TMTpro); K1(TMTpro); K10(TMTpro)	1	P26373	P26373	1	3	0.4556	0	1	1	659.39	1976.15	1976.15	3.43	0.00226	HCD (High Energy Collision Dissociation)	MS2	49.7729	126.1	-50	87	49.6749	25902	2020_10_137_Wijeratne_CETSA-UPR-480TechRep_EF_F1-2.raw	F66.2	203.8	239.1	261.3	132.4	126.7	71.4	40.5	35	238.4	209.7	186	119.7	59.8	53.3	18	21.9		2.48	1	6.383e-05	0.0001617
		FALSE	High	Sequest HT (A2)	Unambiguous	[K].kGDSSAEELk.[L]	N-Term(TMTpro); K1(TMTpro); K10(TMTpro)	1	P26373	P26373	1	3	0.444	0	1	1	659.389	1976.15	1976.15	2.44	0.00161	HCD (High Energy Collision Dissociation)	MS2	40.1754	202.5		86	34.3707	11345	010_2019_08_019_R_Wijeratne_021420_GH_F7.raw	F71.7	351.3	324.1	360.4	190	116.1	95.9	124.1	63.5	347.7	348.6	332.7	189.4	168.6	80	77.4	69.8		2.59	1	6.555e-05	0.0001753
		FALSE	High	Sequest HT (A2)	Unambiguous	[K].kGDSSAEELk.[L]	N-Term(TMTpro); K1(TMTpro); K10(TMTpro)	1	P26373	P26373	1	3	0.4775	0	1	1	659.387	1976.15	1976.15	-0.29	-0.00019	HCD (High Energy Collision Dissociation)	MS2	47.0804	148.7		86	33.5625	10987	010_2019_08_019_R_Wijeratne_021420_CD_F7.raw	F65.7	218.1	234.4	255.3	150.6	148.5	111.1	70.8	69.8	240.8	226.7	217.8	138.4	104.3	77.7	54.1	60.4		2.89	1	6.654e-05	0.0001814
		FALSE	High	Sequest HT (A2)	Unambiguous	[K].kGDSSAEELk.[L]	N-Term(TMTpro); K1(TMTpro); K10(TMTpro)	1	P26373	P26373	1	3	0.512	0	1	1	659.387	1976.15	1976.15	-0.73	-0.00048	HCD (High Energy Collision Dissociation)	MS2	13.5086	89.2		86	37.5458	12960	010_2019_08_019_R_Wijeratne_021420_AB_F2.raw	F64.2	179.7	126	140.8	95.1	44.7	62.3	31.2	24.5	191.4	59	167.2	112.8	75.6	69.3	28.2	18.7		2.91	1	6.825e-05	0.0001996
		FALSE	High	Sequest HT (A2)	Unambiguous	[K].kGDSSAEELk.[L]	N-Term(TMTpro); K1(TMTpro); K10(TMTpro)	1	P26373	P26373	1	3	0.4649	0	1	1	659.387	1976.15	1976.15	-0.78	-0.00052	HCD (High Energy Collision Dissociation)	MS2	41.3574	288.8		79.227	36.06	12900	010_2019_08_019_R_Wijeratne_021420_AB_F3.raw	F64.3	640.9	429.1	499.7	318.8	158.1	201.5	86.7	74.9	641.7	162.2	522.6	349.6	211.2	188.6	72.3	62.1		2.99	1	7.204e-05	0.0002234
		FALSE	High	Sequest HT (A2)	Unambiguous	[K].kGDSSAEELk.[L]	N-Term(TMTpro); K1(TMTpro); K10(TMTpro)	1	P26373	P26373	1	3	0.3629	0	1	1	659.387	1976.15	1976.15	-0.06	-4e-05	HCD (High Energy Collision Dissociation)	MS2	38.5768	263.6		86	37.7991	13276	010_2019_08_019_R_Wijeratne_021420_GH_F3.raw	F71.3	501.8	432.1	482.2	270.7	128.8	106.7	104.3	64.4	504.1	440.5	490.7	262.1	214.5	97.4	60.3	57.7		2.37	1	7.41e-05	0.000247
		FALSE	High	Sequest HT (A2)	Unambiguous	[K].kGDSSAEELk.[L]	N-Term(TMTpro); K1(TMTpro); K10(TMTpro)	1	P26373	P26373	1	3	0.4813	0	1	1	659.387	1976.15	1976.15	-1.45	-0.00096	HCD (High Energy Collision Dissociation)	MS2	49.7803	76.5	-50	87	49.6151	25430	2020_10_137_Wijeratne_CETSA-UPR-480TechRep_GH_F1-7.raw	F69.9	148.5	142.9	143.1	79	36.7	32.6	32	19.5	134.4	136.1	129.7	72.7	57.3	28.2	17.4	14.3		2.41	1	8.052e-05	0.0003249
		FALSE	High	Sequest HT (A2)	Unambiguous	[K].kGDSSAEELk.[L]	N-Term(TMTpro); K1(TMTpro); K10(TMTpro)	1	P26373	P26373	1	3	0.3836	0	1	1	659.389	1976.15	1976.15	2.97	0.00195	HCD (High Energy Collision Dissociation)	MS2	18.1517	103.6	-50	87	49.3244	25691	2020_10_137_Wijeratne_CETSA-UPR-480TechRep_GH_F1-2.raw	F69.2	207.7	188.1	187.8	111.3	50.3	37.3	48.8	20.3	173.4	174	188.8	84.2	89.6	41.1	31.7	22.6		2.32	1	8.052e-05	0.0003195
		FALSE	High	Sequest HT (A2)	Unambiguous	[K].kGDSSAEELk.[L]	N-Term(TMTpro); K1(TMTpro); K10(TMTpro)	1	P26373	P26373	1	3	0.4795	0	1	1	659.388	1976.15	1976.15	0.17	0.00011	HCD (High Energy Collision Dissociation)	MS2	23.5281	297.9		59.148	36.1455	12236	010_2019_08_019_R_Wijeratne_021420_CD_F6.raw	F65.6	471.2	515.9	620.6	306.2	292.4	155	85.2	103.1	538.6	474.1	500.2	285.3	162.3	111.8	60.8	83.3		3.17	1	8.052e-05	0.0003313
		FALSE	High	Sequest HT (A2)	Unambiguous	[K].kGDSSAEELk.[L]	N-Term(TMTpro); K1(TMTpro); K10(TMTpro)	1	P26373	P26373	1	3	0.4926	0	1	1	659.385	1976.14	1976.15	-3.6	-0.00237	HCD (High Energy Collision Dissociation)	MS2	52.7384	144.4		86	35.7827	12594	010_2019_08_019_R_Wijeratne_021420_EF_F2.raw	F70.2	219.6	218.2	278.9	124.3	105.9	76.5	51.1	31.5	209.6	242.3	245.5	225.8	106.5	90.6	37	47.6		2.7	1	0.0001141	0.0005681
		FALSE	High	Sequest HT (A2)	Unambiguous	[K].kGDSSAEELk.[L]	N-Term(TMTpro); K1(TMTpro); K10(TMTpro)	1	P26373	P26373	1	3	0.4009	0	1	1	659.387	1976.15	1976.15	-0.56	-0.00037	HCD (High Energy Collision Dissociation)	MS2	51.1928	103.9		86	36.2387	12749	010_2019_08_019_R_Wijeratne_021420_CD_F2.raw	F65.2	157.9	172.8	180.7	119.6	114.9	78.7	44.2	39.3	159.7	149.6	143.3	98.4	72.8	54.4	36	39.4		2.12	1	0.0001204	0.0006908
		FALSE	High	Sequest HT (A2)	Unambiguous	[K].kGDSSAEELk.[L]	N-Term(TMTpro); K1(TMTpro); K10(TMTpro)	1	P26373	P26373	1	3	0.3704	0	1	1	659.388	1976.15	1976.15	1.09	0.00072	HCD (High Energy Collision Dissociation)	MS2	29.7356	270.7		67.729	37.0707	13302	010_2019_08_019_R_Wijeratne_021420_AB_F3.raw	F64.3	535.3	372.1	442.5	278.8	134.8	191	87.2	74	553.5	246.4	532.5	332	230.7	172.8	79.6	68.4		1.89	1	0.0001624	0.001116
		FALSE	High	Sequest HT (A2)	Unambiguous	[K].kGDSSAEELk.[L]	N-Term(TMTpro); K1(TMTpro); K10(TMTpro)	1	P26373	P26373	1	3	0.4393	0	1	1	659.388	1976.15	1976.15	1.01	0.00067	HCD (High Energy Collision Dissociation)	MS2	0	86.9	-50	87	48.4669	25228	2020_10_137_Wijeratne_CETSA-UPR-480TechRep_EF_F1-7.raw	F66.7	130.2	129.4	168.8	93.8	84.4	61.5	40.1	37.4	131.8	124.9	144.8	86.8	62.6	39	30.5	24.7		2.14	1	0.0004884	0.003797
		FALSE	High	Sequest HT (A2)	Unambiguous	[K].kGDSSAEELk.[L]	N-Term(TMTpro); K1(TMTpro); K10(TMTpro)	1	P26373	P26373	1	4	0.1687	0	1	1	494.793	1976.15	1976.15	0.64	0.00031	HCD (High Energy Collision Dissociation)	MS2	38.6551	154.7		66.896	36.4312	13054	010_2019_08_019_R_Wijeratne_021420_AB_F3.raw	F64.3	311.7	211.7	254.1	179	89.1	107.4	59.6	58	345.6	93	284.9	193.8	120.2	103.8	35.8	26.8		2.43	1	0.0005898	0.004394
		FALSE	High	Sequest HT (A2)	Unambiguous	[K].kGDSSAEELk.[L]	N-Term(TMTpro); K1(TMTpro); K10(TMTpro)	1	P26373	P26373	1	4	0.2712	0	1	1	494.793	1976.15	1976.15	0.23	0.00012	HCD (High Energy Collision Dissociation)	MS2	21.6966	182.7	-50	77.683	48.8734	25506	2020_10_137_Wijeratne_CETSA-UPR-480TechRep_GH_F1-5.raw	F69.6	356.1	323.9	320.3	197.3	93.8	75.9	80.2	41.2	317.6	311.2	316.3	188.8	143.1	70.9	49.5	37.3		2.95	1	0.0008292	0.006027
		FALSE	High	Sequest HT (A2)	Unambiguous	[K].kGDSSAEELk.[L]	N-Term(TMTpro); K1(TMTpro); K10(TMTpro)	1	P26373	P26373	1	4	0.3973	0	1	1	494.792	1976.14	1976.15	-1.7	-0.00084	HCD (High Energy Collision Dissociation)	MS2	16.0767	68.3	-50	87	50.5151	25873	2020_10_137_Wijeratne_CETSA-UPR-480TechRep_AB_F1-6.raw	F67.6	130.7	92.7	111.1	71.7	36.6	49.3	30.7	17.5	131.4	80.5	118.3	82.4	51.5	46.8	21.9	19.8		2.24	1	0.000856	0.006155
		FALSE	High	Sequest HT (A2)	Unambiguous	[K].kGDSSAEELk.[L]	N-Term(TMTpro); K1(TMTpro); K10(TMTpro)	1	P26373	P26373	1	3	0.476	0	1	1	659.387	1976.15	1976.15	-0.18	-0.00012	HCD (High Energy Collision Dissociation)	MS2	71.4966	187.9		62.514	36.3216	12977	010_2019_08_019_R_Wijeratne_021420_CD_F3.raw	F65.3	288.8	299.6	383.3	200.8	173.3	125.1	69.6	67.4	319.3	275.8	293.1	198.4	107.8	82	60.7	61.7		2.08	1	0.001021	0.007121
		FALSE	High	Sequest HT (A2)	Unambiguous	[K].kGDSSAEELk.[L]	N-Term(TMTpro); K1(TMTpro); K10(TMTpro)	1	P26373	P26373	1	3	0.2911	0	1	1	659.389	1976.15	1976.15	2.79	0.00184	HCD (High Energy Collision Dissociation)	MS2	51.716	63.1	-50	87	50.9777	26393	2020_10_137_Wijeratne_CETSA-UPR-480TechRep_CD_F1-2.raw	F68.2	95.9	98.9	117	56	41.9	34.7	29.6	15.7	100.5	109.6	102.8	92.1	46	34.5	19	15.4		1.58	1	0.0011	0.007623
		FALSE	High	Sequest HT (A2)	Unambiguous	[K].kGDSSAEELk.[L]	N-Term(TMTpro); K1(TMTpro); K10(TMTpro)	1	P26373	P26373	1	4	0.244	0	1	1	494.793	1976.15	1976.15	0.6	0.0003	HCD (High Energy Collision Dissociation)	MS2	29.9654	188.2		49.876	36.0323	12882	010_2019_08_019_R_Wijeratne_021420_CD_F4.raw	F65.4	279.6	323.1	386.2	203.1	183.2	121.7	79.5	62.4	301.6	303.9	278.3	199.7	122.6	82.2	40.3	43.2		2.91	1	0.001217	0.008455
		FALSE	High	Sequest HT (A2)	Unambiguous	[K].kGDSSAEELk.[L]	N-Term(TMTpro); K1(TMTpro); K10(TMTpro)	1	P26373	P26373	1	3	0.3396	0	1	1	659.386	1976.14	1976.15	-1.72	-0.00113	HCD (High Energy Collision Dissociation)	MS2	43.3818	210.8		42.693	35.5653	12653	010_2019_08_019_R_Wijeratne_021420_EF_F4.raw	F70.4	323.8	345.3	399.6	181.8	151	85.6	71.7	50.5	352.1	367	406.3	289.6	137.9	99.8	54.1	56.4		1.59	1	0.001234	0.008596
		FALSE	High	Sequest HT (A2)	Unambiguous	[K].kGDSSAEELk.[L]	N-Term(TMTpro); K1(TMTpro); K10(TMTpro)	1	P26373	P26373	1	4	0.2519	0	1	1	494.793	1976.15	1976.15	0.29	0.00014	HCD (High Energy Collision Dissociation)	MS2	38.1487	109.7	-50	87	52.0638	27073	2020_10_137_Wijeratne_CETSA-UPR-480TechRep_AB_F1-3.raw	F67.3	250	175.8	190.5	119.8	60.4	79.3	29	23.5	238.5	52.6	197.5	145.7	80.3	67.6	24.5	19.4		2.7	1	0.001234	0.008591
		FALSE	High	Sequest HT (A2)	Unambiguous	[K].kGDSSAEELk.[L]	N-Term(TMTpro); K1(TMTpro); K10(TMTpro)	1	P26373	P26373	1	3	0.2881	0	1	1	659.386	1976.14	1976.15	-1.81	-0.00119	HCD (High Energy Collision Dissociation)	MS2	16.7526	228.9		86	36.6535	13059	010_2019_08_019_R_Wijeratne_021420_EF_F4.raw	F70.4	363.5	344.8	414.8	202.6	178.5	107.5	83.1	55	366.6	370.8	389	372	178.6	116.4	56.2	63.1		1.77	1	0.003672	0.03506
		FALSE	High	Sequest HT (A2)	Unambiguous	[K].kGDSSAEELk.[L]	N-Term(TMTpro); K1(TMTpro); K10(TMTpro)	1	P26373	P26373	1	2	0.3978	0	1	1	988.578	1976.15	1976.15	0.23	0.00023	HCD (High Energy Collision Dissociation)	MS2	0	20.6		86	34.3537	12196	010_2019_08_019_R_Wijeratne_021420_EF_F4.raw	F70.4	31.9	34.6	39	16.3	15.6	11.8	9.4	2.4	28.5	34.4	28.7	39	20.2	10.7	4.3	2		1.86	1	0.005302	0.05576
		FALSE	High	Sequest HT (A2)	Unambiguous	[K].kGDSSAEELk.[L]	N-Term(TMTpro); K1(TMTpro); K10(TMTpro)	1	P26373	P26373	1	2	0.2828	0	1	1	988.578	1976.15	1976.15	0.12	0.00011	HCD (High Energy Collision Dissociation)	MS2	0	8.3		86	35.3794	12249	010_2019_08_019_R_Wijeratne_021420_EF_F5.raw	F70.5	13	13.2	18.3	6.9	7.5	5		2.4	12.6	14.3	14.8	14.6	4.5	2.8		2.8		1.98	1	0.005303	0.05577
	FALSE	High	[R].NKSTESLQANVQR.[L]	1xTMTpro [K2]; 1xTMTpro [N-Term]	8.40044e-05	4.52754e-05	1	1	6	P26373	P26373 [104-116]		1	2083.18																	277	180.6	828	345.5	163.1	142.3	186.9	163.6	388.1	319.3	191.9	140.9	217.2	183.6	441.6	368.5	193.5	150.4	113.5	114.3	219.8	260.1	129.3	78.4	106.2	71.8	212.8	171.6	93.9	65.8	85.4	55.9	163.8	119.7	75.4	42.3	45.6	25.8	87.8	64.1	52.2	35.1	25	23.3	46.6	48.3	28.7	22.7																	74.84	21.36					29.17	33.62					24.02	32.19					0.12	41.34					18.68	26.43					7.94	23.09					10.36	30.53					5.93	11.81						High	Not Found	High	Not Found	High	Not Found	High	Not Found	High	Not Found	High	Not Found	High	Not Found	High	Not Found	High	Not Found	High	Not Found	High	Not Found	High	Not Found	High	Not Found	High	Not Found	High	Not Found	High	Not Found	High	High	High	High	Not Found	High	Not Found	High	Not Found	High	Not Found	High	High	High	High	High	Not Found	High	Not Found	High	Not Found	High	Not Found	High	High	High	High	High	Not Found	High	Not Found	High	Not Found	High	Not Found	High	High	High	High	High	Not Found	High	Not Found	High	Not Found	High	Not Found	High	High	High	High	High	Not Found	High	Not Found	High	Not Found	High	Not Found	High	High	High	High	High	Not Found	High	Not Found	High	Not Found	High	Not Found	High	High	High	High	High	Not Found	High	Not Found	High	Not Found	High	Not Found	High	High	High	High	High	Not Found	High	Not Found	High	Not Found	High	Not Found	High	High	7.825e-06	2.404e-05	2.87
		Checked	Confidence	Identifying Node	PSM Ambiguity	Annotated Sequence	Modifications	# Proteins	Master Protein Accessions	Protein Accessions	# Missed Cleavages	Charge	DeltaScore	DeltaCn	Rank	Search Engine Rank	m/z [Da]	MH+ [Da]	Theo. MH+ [Da]	DeltaM [ppm]	Deltam/z [Da]	Activation Type	MS Order	Isolation Interference [%]	Average Reporter S/N	Comp. Voltage [V]	Ion Inject Time [ms]	RT [min]	First Scan	Spectrum File	File ID	Abundance: 126	Abundance: 127N	Abundance: 127C	Abundance: 128N	Abundance: 128C	Abundance: 129N	Abundance: 129C	Abundance: 130N	Abundance: 130C	Abundance: 131N	Abundance: 131C	Abundance: 132N	Abundance: 132C	Abundance: 133N	Abundance: 133C	Abundance: 134N	Quan Info	XCorr	# Protein Groups	Percolator q-Value	Percolator PEP
		FALSE	High	Sequest HT (A2)	Unambiguous	[R].nkSTESLQANVQR.[L]	N-Term(TMTpro); K2(TMTpro)	1	P26373	P26373	1	3	0.6446	0	1	1	695.063	2083.18	2083.18	0.32	0.00022	HCD (High Energy Collision Dissociation)	MS2	40.9425	81.5		86	23.3109	7354	010_2019_08_019_R_Wijeratne_021420_EF_F7.raw	F70.7	261.1	132.2	136.5	77.6	72.5	54.6	33.1	19.9	100.1	97.2	107.4	74.6	49.7	43.6	22.4	21.8		2.87	1	7.825e-06	2.404e-05
		FALSE	High	Sequest HT (A2)	Unambiguous	[R].nkSTESLQANVQR.[L]	N-Term(TMTpro); K2(TMTpro)	1	P26373	P26373	1	3	0.6066	0	1	1	695.064	2083.18	2083.18	0.67	0.00047	HCD (High Energy Collision Dissociation)	MS2	0	173.8		86	24.0148	7965	010_2019_08_019_R_Wijeratne_021420_EF_F6.raw	F70.6	566.9	255.9	305.1	142.2	140.3	109.2	54.7	26.7	245.4	222.1	261.1	185.5	121.9	76.1	41.7	26.5		2.72	1	2.835e-05	4.755e-05
		FALSE	High	Sequest HT (A2)	Unambiguous	[R].nkSTESLQANVQR.[L]	N-Term(TMTpro); K2(TMTpro)	1	P26373	P26373	1	3	0.615	0	1	1	695.063	2083.17	2083.18	-0.2	-0.00014	HCD (High Energy Collision Dissociation)	MS2	42.0679	95.9		86	25.4084	8398	010_2019_08_019_R_Wijeratne_021420_CD_F6.raw	F65.6	153.7	151.6	183	113.6	121.3	80.7	42.4	26.1	155.1	128.4	145.6	84.6	59.4	47.4	20.7	21.4		2.26	1	3.666e-05	5.601e-05
		FALSE	High	Sequest HT (A2)	Unambiguous	[R].nkSTESLQANVQR.[L]	N-Term(TMTpro); K2(TMTpro)	1	P26373	P26373	1	3	0.3951	0	1	1	695.066	2083.18	2083.18	3.36	0.00233	HCD (High Energy Collision Dissociation)	MS2	54.6522	88.3		86	25.7275	8403	010_2019_08_019_R_Wijeratne_021420_AB_F6.raw	F64.6	154.7	115.7	141.1	71.2	48.8	67.9	34.2	26.3	166	127.9	177.4	92.2	80.5	67.4	26	15.8		1.62	1	3.888e-05	5.777e-05
		FALSE	High	Sequest HT (A2)	Unambiguous	[R].nkSTESLQANVQR.[L]	N-Term(TMTpro); K2(TMTpro)	1	P26373	P26373	1	3	0.436	0	1	1	695.063	2083.17	2083.18	-0.94	-0.00065	HCD (High Energy Collision Dissociation)	MS2	14.7532	148.2	-50	87	39.1753	19850	2020_10_137_Wijeratne_CETSA-UPR-480TechRep_CD_F1-6.raw	F68.6	499.2	230.4	257.9	113.4	93	90.3	49.1	24	210.3	208.5	231.4	154.5	86.7	65.9	32.1	25.3		2.11	1	4.171e-05	6.763e-05
		FALSE	High	Sequest HT (A2)	Unambiguous	[R].nkSTESLQANVQR.[L]	N-Term(TMTpro); K2(TMTpro)	1	P26373	P26373	1	3	0.5618	0	1	1	695.063	2083.17	2083.18	-0.23	-0.00016	HCD (High Energy Collision Dissociation)	MS2	43.6144	100.4		86	25.0332	8054	010_2019_08_019_R_Wijeratne_021420_GH_F7.raw	F71.7	163.1	191.9	193.5	129.3	93.9	75.4	52.2	28.7	142.3	140.9	150.4	78.4	65.8	42.3	35.1	22.7		1.78	1	6.555e-05	0.0001656
	FALSE	High	[K].STESLQANVQR.[L]	1xTMTpro [N-Term]	3.1496e-05	4.52754e-05	1	1	51	P26373	P26373 [106-116]		0	1536.83	585.8	597.3	528.7	544.4	518.8	567.9	297.9	348.2	182.8	259.4	209.8	189.3	83.2	75.7	85.7	60.4	470.3	515.6	606	664.7	1109.3	911.7	522.5	489	690.6	626.1	957.3	988.8	566.6	503.7	706.9	640.3	967.3	904.9	286.5	348.2	358.9	438.6	475.3	510.9	260.8	217.1	324.7	262.9	291.7	359.7	155.3	142.5	181.1	167.1	210.4	170.6	100.3	71.8	121.2	86.5	176.8	116.3	80.6	71.4	103	94.9	100.9	81	15.12	14.48	8.13	6.19	16.41	12.13	23.43	21.56	17.27	20.1	22.95	31.5	64.16	59.88	62.26	72.72	4.34	4.44	15.08	15.53	55.41	43.04	6.44	7.18	7.18	23.62	48.62	48.69	5.56	14.55	3.41	33.91	47.95	47.56	13.22	32	2.34	39.09	50.11	48.03	2.33	13.58	4.31	21.51	51.06	49.84	4.87	24.25	7.37	12.35	40.83	43.35	27.4	23.59	29.45	24.64	20.23	14.1	10.76	15.65	5.56	22.16	17.8	20.3		High	High	High	High	High	High	High	High	High	High	High	High	High	High	High	High	High	High	High	High	High	High	High	High	High	High	High	High	High	High	High	High	High	High	High	High	High	High	High	High	High	High	High	High	High	High	High	High	High	High	High	High	High	High	High	High	High	High	High	High	High	High	High	High	High	High	High	High	High	High	High	High	High	High	High	High	High	High	High	High	High	High	High	High	High	High	High	High	High	High	High	High	High	High	High	High	High	High	High	High	High	High	High	High	High	High	High	High	High	High	High	High	High	High	High	High	High	High	High	High	High	High	High	High	High	High	High	High	High	7.825e-06	8.113e-06	3.82
		Checked	Confidence	Identifying Node	PSM Ambiguity	Annotated Sequence	Modifications	# Proteins	Master Protein Accessions	Protein Accessions	# Missed Cleavages	Charge	DeltaScore	DeltaCn	Rank	Search Engine Rank	m/z [Da]	MH+ [Da]	Theo. MH+ [Da]	DeltaM [ppm]	Deltam/z [Da]	Activation Type	MS Order	Isolation Interference [%]	Average Reporter S/N	Comp. Voltage [V]	Ion Inject Time [ms]	RT [min]	First Scan	Spectrum File	File ID	Abundance: 126	Abundance: 127N	Abundance: 127C	Abundance: 128N	Abundance: 128C	Abundance: 129N	Abundance: 129C	Abundance: 130N	Abundance: 130C	Abundance: 131N	Abundance: 131C	Abundance: 132N	Abundance: 132C	Abundance: 133N	Abundance: 133C	Abundance: 134N	Quan Info	XCorr	# Protein Groups	Percolator q-Value	Percolator PEP
		FALSE	High	Sequest HT (A2)	Unambiguous	[K].sTESLQANVQR.[L]	N-Term(TMTpro)	1	P26373	P26373	0	2	0.6156	0	1	1	768.919	1536.83	1536.83	-0.17	-0.00013	HCD (High Energy Collision Dissociation)	MS2	0	84	-50	87	37.1649	18891	2020_10_137_Wijeratne_CETSA-UPR-480TechRep_GH_F1-2.raw	F69.2	184.5	140.4	167	83.8	46.1	33.9	24.5	16.8	140.2	167.3	147.3	82.7	63	25.1	12.9	9.3		3.07	1	7.825e-06	1.823e-05
		FALSE	High	Sequest HT (A2)	Unambiguous	[K].sTESLQANVQR.[L]	N-Term(TMTpro)	1	P26373	P26373	0	2	0.608	0	1	1	768.919	1536.83	1536.83	0.34	0.00026	HCD (High Energy Collision Dissociation)	MS2	0	41.8		86	25.0681	8641	010_2019_08_019_R_Wijeratne_021420_GH_F4.raw	F71.4	89.7	76.3	79.7	36	24.2	19	16.3	8.8	64.2	85	72.5	38	24.3	14.4	12.3	8.2		3.24	1	7.825e-06	1.478e-05
		FALSE	High	Sequest HT (A2)	Unambiguous	[K].sTESLQANVQR.[L]	N-Term(TMTpro)	1	P26373	P26373	0	2	0.5845	0	1	1	768.919	1536.83	1536.83	0.34	0.00026	HCD (High Energy Collision Dissociation)	MS2	0	75.9	-50	87	36.82	18955	2020_10_137_Wijeratne_CETSA-UPR-480TechRep_GH_F1-3.raw	F69.3	159.4	134.2	141.5	81.6	49.2	29.6	28.7	10.6	125.7	127.4	136.2	81.4	50.4	31.3	17.4	10.3		3.61	1	7.825e-06	1.769e-05
		FALSE	High	Sequest HT (A2)	Unambiguous	[K].sTESLQANVQR.[L]	N-Term(TMTpro)	1	P26373	P26373	0	2	0.6466	0	1	1	768.919	1536.83	1536.83	-0.05	-4e-05	HCD (High Energy Collision Dissociation)	MS2	0	55.1		86	24.0837	7735	010_2019_08_019_R_Wijeratne_021420_GH_F7.raw	F71.7	102.9	98.3	100.6	46.3	34.9	21	19.9	10.1	106.9	102.5	98.6	57.8	41.3	14.3	17.4	9.1		3.82	1	7.825e-06	8.113e-06
		FALSE	High	Sequest HT (A2)	Unambiguous	[K].sTESLQANVQR.[L]	N-Term(TMTpro)	1	P26373	P26373	0	2	0.6094	0	1	1	768.919	1536.83	1536.83	-0.21	-0.00016	HCD (High Energy Collision Dissociation)	MS2	0	54.6		86	26.6943	8867	010_2019_08_019_R_Wijeratne_021420_GH_F2.raw	F71.2	100.5	90.6	93.8	61.6	28.7	26.5	26.9	17.1	82.2	103.1	97.8	45.4	35.5	23.1	17.8	23.5		3.2	1	7.825e-06	2.053e-05
		FALSE	High	Sequest HT (A2)	Unambiguous	[K].sTESLQANVQR.[L]	N-Term(TMTpro)	1	P26373	P26373	0	2	0.6105	0	1	1	768.918	1536.83	1536.83	-0.65	-0.0005	HCD (High Energy Collision Dissociation)	MS2	0	71.7		86	26.2033	8896	010_2019_08_019_R_Wijeratne_021420_GH_F3.raw	F71.3	163	137.7	129.2	56	36.7	27.4	23.8	12.6	125.1	138.2	123.3	76.6	45.7	22.7	15	14.3		3.44	1	7.825e-06	1.747e-05
		FALSE	High	Sequest HT (A2)	Unambiguous	[K].sTESLQANVQR.[L]	N-Term(TMTpro)	1	P26373	P26373	0	2	0.6188	0	1	1	768.919	1536.83	1536.83	-0.12	-0.0001	HCD (High Energy Collision Dissociation)	MS2	0	77.4		86	25.0215	8457	010_2019_08_019_R_Wijeratne_021420_EF_F2.raw	F70.2	122.4	129.5	129.5	66.3	60.5	27.5	22.5	15.7	133.8	128.3	148.6	113	63.5	37.8	19.2	19.7		3.41	1	7.825e-06	1.466e-05
		FALSE	High	Sequest HT (A2)	Unambiguous	[K].sTESLQANVQR.[L]	N-Term(TMTpro)	1	P26373	P26373	0	2	0.6304	0	1	1	768.917	1536.83	1536.83	-1.81	-0.00139	HCD (High Energy Collision Dissociation)	MS2	0	44		86	24.1083	7925	010_2019_08_019_R_Wijeratne_021420_CD_F6.raw	F65.6	70.3	79.6	92.2	50.7	38.7	28.4	10.1	9.5	76.5	66.4	74.2	48	28.6	19.5	4.9	7.1		3.49	1	7.825e-06	9.383e-06
		FALSE	High	Sequest HT (A2)	Unambiguous	[K].sTESLQANVQR.[L]	N-Term(TMTpro)	1	P26373	P26373	0	2	0.6272	0	1	1	768.919	1536.83	1536.83	-0.02	-1e-05	HCD (High Energy Collision Dissociation)	MS2	0	54.3		86	23.6617	8177	010_2019_08_019_R_Wijeratne_021420_CD_F5.raw	F65.5	91.4	96.8	104.8	60.3	46.7	25.5	15.9	14.9	93.9	84.9	91.7	54.4	38.5	21	12.9	14.9		3.38	1	7.825e-06	2.397e-05
		FALSE	High	Sequest HT (A2)	Unambiguous	[K].sTESLQANVQR.[L]	N-Term(TMTpro)	1	P26373	P26373	0	2	0.6471	0	1	1	768.917	1536.83	1536.83	-1.58	-0.00122	HCD (High Energy Collision Dissociation)	MS2	0	59.3	-50	87	37.973	19174	2020_10_137_Wijeratne_CETSA-UPR-480TechRep_CD_F1-6.raw	F68.6	92.7	92.9	97.9	51.6	45.1	27	18	10.9	112.8	102.3	116.4	84	50.2	24.3	9	14		2.89	1	7.825e-06	1.819e-05
		FALSE	High	Sequest HT (A2)	Unambiguous	[K].sTESLQANVQR.[L]	N-Term(TMTpro)	1	P26373	P26373	0	2	0.6023	0	1	1	768.918	1536.83	1536.83	-0.48	-0.00037	HCD (High Energy Collision Dissociation)	MS2	0	59.5		86	25.9436	8544	010_2019_08_019_R_Wijeratne_021420_AB_F2.raw	F64.2	109.8	96.1	95.2	51.7	36.1	34.7	11.9	14.3	119.3	98.7	113	63.3	48.2	35.7	13.2	10.1		3.52	1	7.825e-06	1.873e-05
		FALSE	High	Sequest HT (A2)	Unambiguous	[K].sTESLQANVQR.[L]	N-Term(TMTpro)	1	P26373	P26373	0	2	0.6632	0	1	1	768.918	1536.83	1536.83	-0.62	-0.00047	HCD (High Energy Collision Dissociation)	MS2	0	79.7	-50	87	37.3024	18818	2020_10_137_Wijeratne_CETSA-UPR-480TechRep_EF_F1-6.raw	F66.6	125.9	161	169.5	96.7	76	48.3	17.5	14	140.3	125.5	117.1	77.6	51	34.1	11	9.3		2.91	1	7.825e-06	2.326e-05
		FALSE	High	Sequest HT (A2)	Unambiguous	[K].sTESLQANVQR.[L]	N-Term(TMTpro)	1	P26373	P26373	0	2	0.5941	0	1	1	768.92	1536.83	1536.83	1.93	0.00148	HCD (High Energy Collision Dissociation)	MS2	0	37		86	23.4169	8033	010_2019_08_019_R_Wijeratne_021420_EF_F5.raw	F70.5	60.2	62.7	61.3	26.5	24.2	14.9	10.2	8.4	64.7	70.5	76.5	50.7	28.4	13.9	9.7	8.6		3.03	1	7.825e-06	2.051e-05
		FALSE	High	Sequest HT (A2)	Unambiguous	[K].sTESLQANVQR.[L]	N-Term(TMTpro)	1	P26373	P26373	0	2	0.6058	0	1	1	768.919	1536.83	1536.83	-0.05	-4e-05	HCD (High Energy Collision Dissociation)	MS2	0	61.7		86	24.5033	8622	010_2019_08_019_R_Wijeratne_021420_CD_F4.raw	F65.4	110.5	121	122.4	64.8	54	34.1	15	13.3	108.5	104.4	99.3	51.6	41	23.8	10.4	13		3.45	1	1.806e-05	3.855e-05
		FALSE	High	Sequest HT (A2)	Unambiguous	[K].sTESLQANVQR.[L]	N-Term(TMTpro)	1	P26373	P26373	0	2	0.6075	0	1	1	768.919	1536.83	1536.83	-0.16	-0.00012	HCD (High Energy Collision Dissociation)	MS2	0	48.8		86	24.546	8384	010_2019_08_019_R_Wijeratne_021420_AB_F4.raw	F64.4	90.4	79	79.5	43.8	27.2	31.6	9.8	12.5	103	91.8	91.3	43.4	36.3	25.5	9	6.2		3.21	1	1.806e-05	4.332e-05
		FALSE	High	Sequest HT (A2)	Unambiguous	[K].sTESLQANVQR.[L]	N-Term(TMTpro)	1	P26373	P26373	0	2	0.5979	0	1	1	768.919	1536.83	1536.83	0.82	0.00063	HCD (High Energy Collision Dissociation)	MS2	0	57.2		86	26.686	8864	010_2019_08_019_R_Wijeratne_021420_GH_F2.raw	F71.2	110.4	97.1	101.1	53.7	30.4	27	31.3	19.5	91.1	100.6	86.9	58.2	48.2	22.8	19.8	17.2		2.81	1	1.806e-05	3.355e-05
		FALSE	High	Sequest HT (A2)	Unambiguous	[K].sTESLQANVQR.[L]	N-Term(TMTpro)	1	P26373	P26373	0	2	0.5529	0	1	1	768.918	1536.83	1536.83	-0.93	-0.00071	HCD (High Energy Collision Dissociation)	MS2	0	40.2		86	23.7382	7627	010_2019_08_019_R_Wijeratne_021420_GH_F7.raw	F71.7	79.3	75.9	67.1	35.4	23.7	19.7	16.2	7.5	85.3	68.5	61.4	40.5	29.7	12.6	11.4	9.3		2.55	1	1.806e-05	3.203e-05
		FALSE	High	Sequest HT (A2)	Unambiguous	[K].sTESLQANVQR.[L]	N-Term(TMTpro)	1	P26373	P26373	0	2	0.621	0	1	1	768.919	1536.83	1536.83	0.45	0.00035	HCD (High Energy Collision Dissociation)	MS2	0	184.9	-50	87	37.2688	18948	2020_10_137_Wijeratne_CETSA-UPR-480TechRep_GH_F1-4b.raw	F69.5	435.5	351.9	346	172.8	108	69.3	47.1	28.2	307.2	345	334.6	186.1	125.1	63.6	24.3	14		3.14	1	1.806e-05	3.795e-05
		FALSE	High	Sequest HT (A2)	Unambiguous	[K].sTESLQANVQR.[L]	N-Term(TMTpro)	1	P26373	P26373	0	2	0.615	0	1	1	768.918	1536.83	1536.83	-0.37	-0.00028	HCD (High Energy Collision Dissociation)	MS2	0	136.6		9.636	25.5479	8882	010_2019_08_019_R_Wijeratne_021420_AB_F3.raw	F64.3	258.3	259.9	225.2	120.7	74	84.4	20.1	16.4	256.1	263.3	254.4	152.2	103.6	66.6	17.5	13.2		3.61	1	2.319e-05	4.441e-05
		FALSE	High	Sequest HT (A2)	Unambiguous	[K].sTESLQANVQR.[L]	N-Term(TMTpro)	1	P26373	P26373	0	2	0.6198	0	1	1	768.918	1536.83	1536.83	-0.37	-0.00029	HCD (High Energy Collision Dissociation)	MS2	0	319.3	-50	87	37.4815	19114	2020_10_137_Wijeratne_CETSA-UPR-480TechRep_GH_F1-5.raw	F69.6	750.9	625.8	589.9	283.2	182.8	120.6	77.8	33.8	552.9	637.9	547.3	307.9	234	87.2	52.2	24.4		3.13	1	3.666e-05	5.245e-05
		FALSE	High	Sequest HT (A2)	Unambiguous	[K].sTESLQANVQR.[L]	N-Term(TMTpro)	1	P26373	P26373	0	2	0.5881	0	1	1	768.919	1536.83	1536.83	0.16	0.00012	HCD (High Energy Collision Dissociation)	MS2	0	70.1		86	24.5606	8524	010_2019_08_019_R_Wijeratne_021420_CD_F3.raw	F65.3	110.2	132.3	152.9	75.6	69.9	32.3	18.4	17.7	126.3	111.2	102.7	66.3	48.2	32.1	13	12.8		3.35	1	3.666e-05	5.72e-05
		FALSE	High	Sequest HT (A2)	Unambiguous	[K].sTESLQANVQR.[L]	N-Term(TMTpro)	1	P26373	P26373	0	2	0.5631	0	1	1	768.918	1536.83	1536.83	-0.29	-0.00023	HCD (High Energy Collision Dissociation)	MS2	0	37.7		86	24.5111	7963	010_2019_08_019_R_Wijeratne_021420_AB_F6.raw	F64.6	67.7	64.1	61.8	35.8	24.4	27.4	9.2	10.2	60.6	67.3	62.4	39.7	36.7	23.1	8.5	4.7		2.93	1	3.888e-05	6.119e-05
		FALSE	High	Sequest HT (A2)	Unambiguous	[K].sTESLQANVQR.[L]	N-Term(TMTpro)	1	P26373	P26373	0	2	0.5585	0	1	1	768.918	1536.83	1536.83	-0.59	-0.00045	HCD (High Energy Collision Dissociation)	MS2	0	85.6		86	23.5365	8177	010_2019_08_019_R_Wijeratne_021420_EF_F3.raw	F70.3	135.5	146.7	143.4	62.7	63	34.8	36.2	24.8	147.7	153.8	160.4	115.8	61	37.2	21.3	24.6		2.99	1	3.888e-05	6.438e-05
		FALSE	High	Sequest HT (A2)	Unambiguous	[K].sTESLQANVQR.[L]	N-Term(TMTpro)	1	P26373	P26373	0	2	0.6047	0	1	1	768.919	1536.83	1536.83	-0.18	-0.00014	HCD (High Energy Collision Dissociation)	MS2	0	68.6		86	22.4998	7952	010_2019_08_019_R_Wijeratne_021420_EF_F4.raw	F70.4	106.8	112.1	104.6	60.4	49.1	30.4	26.5	23.5	119.7	115.4	129.2	99.5	46.7	31.6	20.4	22.2		3.01	1	4.171e-05	6.779e-05
		FALSE	High	Sequest HT (A2)	Unambiguous	[K].sTESLQANVQR.[L]	N-Term(TMTpro)	1	P26373	P26373	0	2	0.6461	0	1	1	768.92	1536.83	1536.83	2.34	0.0018	HCD (High Energy Collision Dissociation)	MS2	0	101.3	-50	87	36.6948	18666	2020_10_137_Wijeratne_CETSA-UPR-480TechRep_EF_F1-5.raw	F66.5	176.5	218.3	216.9	103.1	98.4	48.8	16.7	18.4	181.4	157.7	154.9	96.8	67.7	40.6	9.1	16.2		3.08	1	4.171e-05	7.053e-05
		FALSE	High	Sequest HT (A2)	Unambiguous	[K].sTESLQANVQR.[L]	N-Term(TMTpro)	1	P26373	P26373	0	2	0.5662	0	1	1	768.92	1536.83	1536.83	1.53	0.00117	HCD (High Energy Collision Dissociation)	MS2	0	41.8		86	23.4253	8036	010_2019_08_019_R_Wijeratne_021420_EF_F5.raw	F70.5	59.9	78.8	68.4	34.2	31.3	17.1	15.2	8.4	70.2	80.1	82.9	62.5	26.8	16.4	8.2	8.7		2.72	1	4.276e-05	8.751e-05
		FALSE	High	Sequest HT (A2)	Unambiguous	[K].sTESLQANVQR.[L]	N-Term(TMTpro)	1	P26373	P26373	0	2	0.48	0	1	1	768.919	1536.83	1536.83	-0.22	-0.00017	HCD (High Energy Collision Dissociation)	MS2	0	60.2		86	25.3405	8594	010_2019_08_019_R_Wijeratne_021420_CD_F2.raw	F65.2	102.6	117.1	117	63.3	55.8	29.7	23	19.3	94.5	97.9	86.4	56.3	40.9	23.4	19.5	16.1		2.75	1	4.276e-05	8.706e-05
		FALSE	High	Sequest HT (A2)	Unambiguous	[K].sTESLQANVQR.[L]	N-Term(TMTpro)	1	P26373	P26373	0	2	0.5198	0	1	1	768.92	1536.83	1536.83	2.23	0.00171	HCD (High Energy Collision Dissociation)	MS2	64.3172	61.8	-50	87	37.6808	18767	2020_10_137_Wijeratne_CETSA-UPR-480TechRep_GH_F1-1.raw	F69.1	95.7	93.3	112.9	55.1	37	42.6	44.1	34.6	84	88.8	100.7	59.9	46.2	29.8	35.4	29.3		2.27	1	6.322e-05	0.000122
		FALSE	High	Sequest HT (A2)	Unambiguous	[K].sTESLQANVQR.[L]	N-Term(TMTpro)	1	P26373	P26373	0	2	0.6852	0	1	1	768.918	1536.83	1536.83	-0.55	-0.00042	HCD (High Energy Collision Dissociation)	MS2	0	21.3	-50	87	35.4895	17942	2020_10_137_Wijeratne_CETSA-UPR-480TechRep_EF_F1-7.raw	F66.7	30.8	41.4	38.1	21.8	25.6	10.1	5.1	5.8	38.7	30.9	32.5	22.8	16.2	9.9	3.8	7.7		2.16	1	6.555e-05	0.0001643
		FALSE	High	Sequest HT (A2)	Unambiguous	[K].sTESLQANVQR.[L]	N-Term(TMTpro)	1	P26373	P26373	0	3	0.6443	0	1	1	512.948	1536.83	1536.83	-1.3	-0.00066	HCD (High Energy Collision Dissociation)	MS2	17.2884	60.5	-50	70.143	36.7481	18670	2020_10_137_Wijeratne_CETSA-UPR-480TechRep_EF_F1-4.raw	F66.4	97.4	107.5	113.3	69.7	54.6	31	23.7	22.9	104	95.5	88.7	58.3	36.8	31	18	15.6		3.88	1	6.654e-05	0.0001887
		FALSE	High	Sequest HT (A2)	Unambiguous	[K].sTESLQANVQR.[L]	N-Term(TMTpro)	1	P26373	P26373	0	3	0.6883	0	1	1	512.948	1536.83	1536.83	-1.03	-0.00053	HCD (High Energy Collision Dissociation)	MS2	47.3223	46.3	-50	87	39.042	19437	2020_10_137_Wijeratne_CETSA-UPR-480TechRep_AB_F1-6.raw	F67.6	81.2	66.6	66.6	47.2	23.1	32.1	20.7	19.4	78.6	72	73.8	57.1	38	28.4	19	17		3.69	1	7.082e-05	0.0002158
		FALSE	High	Sequest HT (A2)	Unambiguous	[K].sTESLQANVQR.[L]	N-Term(TMTpro)	1	P26373	P26373	0	3	0.6359	0	1	1	512.948	1536.83	1536.83	-0.76	-0.00039	HCD (High Energy Collision Dissociation)	MS2	0	44.1	-50	23.711	40.0537	20335	2020_10_137_Wijeratne_CETSA-UPR-480TechRep_AB_F1-3.raw	F67.3	81.4	73.5	73.3	44.6	26.3	25.7	11.7	13.6	79.5	73.8	80.9	46.8	37.5	24.3	5.4	8		3.79	1	7.082e-05	0.0002151
		FALSE	High	Sequest HT (A2)	Unambiguous	[K].sTESLQANVQR.[L]	N-Term(TMTpro)	1	P26373	P26373	0	3	0.6781	0	1	1	512.949	1536.83	1536.83	1.63	0.00083	HCD (High Energy Collision Dissociation)	MS2	68.9139	48.7	-50	87	39.0771	19732	2020_10_137_Wijeratne_CETSA-UPR-480TechRep_CD_F1-2.raw	F68.2	64.9	80.2	89.7	40.3	32.6	20	18.5	12.2	78.5	76.4	97.5	72.6	34.5	29.6	14	17.4		4.38	1	7.64e-05	0.0002532
		FALSE	High	Sequest HT (A2)	Unambiguous	[K].sTESLQANVQR.[L]	N-Term(TMTpro)	1	P26373	P26373	0	3	0.6683	0	1	1	512.946	1536.82	1536.83	-3.5	-0.00179	HCD (High Energy Collision Dissociation)	MS2	0	80.2	-50	48.446	37.2272	18857	2020_10_137_Wijeratne_CETSA-UPR-480TechRep_CD_F1-4.raw	F68.4	117.5	132.4	155.1	67.5	68.9	40.1	30.4	14.6	142	129.8	138.3	114.3	56	41.2	18.6	16.2		4.07	1	8.052e-05	0.0002815
		FALSE	High	Sequest HT (A2)	Unambiguous	[K].sTESLQANVQR.[L]	N-Term(TMTpro)	1	P26373	P26373	0	3	0.6601	0	1	1	512.949	1536.83	1536.83	0.8	0.00041	HCD (High Energy Collision Dissociation)	MS2	12.7672	60.4	-50	59.513	38.0233	18944	2020_10_137_Wijeratne_CETSA-UPR-480TechRep_CD_F1-5.raw	F68.5	90.6	102.9	106.1	51.8	45.1	32.4	20.9	21.8	102.8	106.8	109.7	73.5	41.4	34.6	14.9	11.1		4.09	1	8.052e-05	0.0002992
		FALSE	High	Sequest HT (A2)	Unambiguous	[K].sTESLQANVQR.[L]	N-Term(TMTpro)	1	P26373	P26373	0	3	0.6167	0	1	1	512.946	1536.82	1536.83	-5.04	-0.00258	HCD (High Energy Collision Dissociation)	MS2	47.0332	81.2	-50	87	38.5484	19402	2020_10_137_Wijeratne_CETSA-UPR-480TechRep_AB_F1-5.raw	F67.5	127.8	126.8	114.7	74.1	47	53.8	32.8	35.6	145.8	119.6	136.4	96.2	68	60.6	29.4	30.2		3.6	1	9.409e-05	0.0004161
		FALSE	High	Sequest HT (A2)	Unambiguous	[K].sTESLQANVQR.[L]	N-Term(TMTpro)	1	P26373	P26373	0	3	0.6269	0	1	1	512.947	1536.83	1536.83	-1.89	-0.00097	HCD (High Energy Collision Dissociation)	MS2	54.2004	40.5	-50	87	38.1954	18937	2020_10_137_Wijeratne_CETSA-UPR-480TechRep_GH_F1-8.raw	F69.10	66.5	69.5	79.6	39.6	21.8	17.2	17.3	17.7	72.7	65.4	77.9	36.5	24.5	14.9	13.9	12.7		2.68	1	0.0001141	0.0006611
		FALSE	High	Sequest HT (A2)	Unambiguous	[K].sTESLQANVQR.[L]	N-Term(TMTpro)	1	P26373	P26373	0	3	0.6549	0	1	1	512.949	1536.83	1536.83	2.31	0.00119	HCD (High Energy Collision Dissociation)	MS2	0	71.4	-50	87	37.9764	19237	2020_10_137_Wijeratne_CETSA-UPR-480TechRep_GH_F1-6b.raw	F69.8	147.9	117.6	132.5	67	39.7	29.8	26.1	25.1	122.3	138.3	118.6	69.6	47.3	27	21.7	12.1		3.68	1	0.000116	0.00068
		FALSE	High	Sequest HT (A2)	Unambiguous	[K].sTESLQANVQR.[L]	N-Term(TMTpro)	1	P26373	P26373	0	3	0.6578	0	1	1	512.948	1536.83	1536.83	-0.43	-0.00022	HCD (High Energy Collision Dissociation)	MS2	0	75.6	-50	77.011	39.3259	19792	2020_10_137_Wijeratne_CETSA-UPR-480TechRep_AB_F1-4.raw	F67.4	144.9	123.3	126.7	72.9	38.4	51.4	20	21.2	134.6	134.8	123.5	82.6	58.4	43.2	18.2	15.2		3.74	1	0.000116	0.0006784
		FALSE	High	Sequest HT (A2)	Unambiguous	[K].sTESLQANVQR.[L]	N-Term(TMTpro)	1	P26373	P26373	0	3	0.6101	0	1	1	512.948	1536.83	1536.83	-1.24	-0.00063	HCD (High Energy Collision Dissociation)	MS2	6.63537	40.4	-50	87	37.7916	19248	2020_10_137_Wijeratne_CETSA-UPR-480TechRep_EF_F1-2.raw	F66.2	63.1	67.2	75.6	37.9	41.9	25.1	16.7	13.9	73.8	63	55.6	40.2	27.2	16.5	13.6	15.7		3.36	1	0.0001215	0.0007067
		FALSE	High	Sequest HT (A2)	Unambiguous	[K].sTESLQANVQR.[L]	N-Term(TMTpro)	1	P26373	P26373	0	3	0.5935	0	1	1	512.948	1536.83	1536.83	-0.22	-0.00011	HCD (High Energy Collision Dissociation)	MS2	75.0237	56.7	-50	87	36.8761	18853	2020_10_137_Wijeratne_CETSA-UPR-480TechRep_EF_F1-3.raw	F66.3	93.8	95.5	121.5	59.6	45.6	34.4	20.3	22.1	104.7	88.6	81.8	53.2	32.8	24.5	14.7	14.3		3.37	1	0.0001451	0.000905
		FALSE	High	Sequest HT (A2)	Unambiguous	[K].sTESLQANVQR.[L]	N-Term(TMTpro)	1	P26373	P26373	0	3	0.6214	0	1	1	512.949	1536.83	1536.83	0.94	0.00048	HCD (High Energy Collision Dissociation)	MS2	31.8435	30.4	-50	87	42.047	20455	2020_10_137_Wijeratne_CETSA-UPR-480TechRep_AB_F1-1.raw	F67.1	52.1	40.1	46.8	24.3	22	25.8	18.1	15.2	54.1	40.8	46.5	31.7	23.8	21.3	12.6	10.7		3.46	1	0.0001546	0.0009593
		FALSE	High	Sequest HT (A2)	Unambiguous	[K].sTESLQANVQR.[L]	N-Term(TMTpro)	1	P26373	P26373	0	3	0.6041	0	1	1	512.947	1536.83	1536.83	-2.06	-0.00105	HCD (High Energy Collision Dissociation)	MS2	24.9404	42.6	-50	87	41.2372	20585	2020_10_137_Wijeratne_CETSA-UPR-480TechRep_AB_F1-2.raw	F67.2	80.3	70.4	72.4	40.5	22.2	24.9	11.7	14.4	76.3	61.3	79.3	46.5	36.5	22.5	12.9	9.3		3.94	1	0.0001984	0.001377
		FALSE	High	Sequest HT (A2)	Unambiguous	[K].sTESLQANVQR.[L]	N-Term(TMTpro)	1	P26373	P26373	0	3	0.6202	0	1	1	512.948	1536.83	1536.83	0.27	0.00014	HCD (High Energy Collision Dissociation)	MS2	41.5089	48.1	-50	87	38.7811	19301	2020_10_137_Wijeratne_CETSA-UPR-480TechRep_AB_F1-7.raw	F67.7	84.5	59.3	82.4	48.5	27.7	33.4	20.7	18	93.1	66.5	78.5	45.1	37.1	37.1	21.5	16.2		2.87	1	0.0002194	0.001497
		FALSE	High	Sequest HT (A2)	Unambiguous	[K].sTESLQANVQR.[L]	N-Term(TMTpro)	1	P26373	P26373	0	2	0.3591	0	1	1	768.919	1536.83	1536.83	0.48	0.00037	HCD (High Energy Collision Dissociation)	MS2	0	32.2		86	22.8667	7549	010_2019_08_019_R_Wijeratne_021420_EF_F6.raw	F70.6	45.5	57.2	58.8	31.5	22.6	13.7	12.6	7.7	54.4	56.6	60.2	38.2	24.1	12.6	7.9	11.1		1.81	1	0.0002224	0.001573
		FALSE	High	Sequest HT (A2)	Unambiguous	[K].sTESLQANVQR.[L]	N-Term(TMTpro)	1	P26373	P26373	0	3	0.5796	0	1	1	512.949	1536.83	1536.83	1.49	0.00076	HCD (High Energy Collision Dissociation)	MS2	33.9535	68.5	-50	87	37.5795	19072	2020_10_137_Wijeratne_CETSA-UPR-480TechRep_CD_F1-7.raw	F68.7	99.8	96.9	103.4	49.5	61.8	38.6	41.1	32	106.4	98.5	107.2	97.2	55.2	45.8	32.4	30.8		2.45	1	0.0002242	0.001579
		FALSE	High	Sequest HT (A2)	Unambiguous	[K].sTESLQANVQR.[L]	N-Term(TMTpro)	1	P26373	P26373	0	2	0.5534	0	1	1	768.918	1536.83	1536.83	-0.8	-0.00061	HCD (High Energy Collision Dissociation)	MS2	47.1756	50.1		86	21.6067	7192	010_2019_08_019_R_Wijeratne_021420_GH_F8.raw	F71.8	87.5	93.1	108.1	39.2	21.3	15.7	18.7	13.3	111	92.7	97.2	42.2	24.2	14.4	11.5	12		2.06	1	0.0003808	0.003006
		FALSE	High	Sequest HT (A2)	Unambiguous	[K].sTESLQANVQR.[L]	N-Term(TMTpro)	1	P26373	P26373	0	3	0.6144	0	1	1	512.948	1536.83	1536.83	0.17	9e-05	HCD (High Energy Collision Dissociation)	MS2	11.5834	83		18.943	23.5148	8299	010_2019_08_019_R_Wijeratne_021420_EF_F4.raw	F70.4	144.2	139.6	158.2	71.4	64.3	33.5	26.5	18.6	151.7	136.4	159.9	102.8	55.9	32.9	16.4	16.2		3.76	1	0.0004784	0.003723
		FALSE	High	Sequest HT (A2)	Unambiguous	[K].sTESLQANVQR.[L]	N-Term(TMTpro)	1	P26373	P26373	0	3	0.7138	0	1	1	512.949	1536.83	1536.83	1.77	0.00091	HCD (High Energy Collision Dissociation)	MS2	60.8817	45.1	-50	87	37.6071	18703	2020_10_137_Wijeratne_CETSA-UPR-480TechRep_GH_F1-7.raw	F69.9	75.4	77.5	88.6	40.6	27.3	20.6	24.5	19.4	65.8	75.3	75.1	34.8	40.2	19.4	19.4	17.9		3.25	1	0.0005242	0.00407
		FALSE	High	Sequest HT (A2)	Unambiguous	[K].sTESLQANVQR.[L]	N-Term(TMTpro)	1	P26373	P26373	0	2	0.3915	0	1	1	768.918	1536.83	1536.83	-1.1	-0.00085	HCD (High Energy Collision Dissociation)	MS2	0	44.3	-50	87	39.0133	19696	2020_10_137_Wijeratne_CETSA-UPR-480TechRep_CD_F1-2.raw	F68.2	55.5	74.1	82.2	40.5	35.6	22.6	11.6	7.7	68.1	77.1	86.9	69.4	36.3	23.5	10.1	7.7		1.89	1	0.001758	0.01294
		FALSE	High	Sequest HT (A2)	Unambiguous	[K].sTESLQANVQR.[L]	N-Term(TMTpro)	1	P26373	P26373	0	2	0.3801	0	1	1	768.918	1536.83	1536.83	-0.87	-0.00067	HCD (High Energy Collision Dissociation)	MS2	0	38.4	-50	87	38.1962	19056	2020_10_137_Wijeratne_CETSA-UPR-480TechRep_EF_F1-1.raw	F66.1	50.8	61	76.7	35.7	38.3	27.5	18.4	24	57.1	56.4	52.6	34.5	26.6	21	17	16.5		1.71	1	0.001769	0.01301
	FALSE	High	[R].AKEAAEQDVEK.[K]	2xTMTpro [K2; K11]; 1xTMTpro [N-Term]	8.99578e-06	4.52754e-05	1	1	23	P26373	P26373 [199-209]		1	2130.22	546.3	721.6	366.8	292.9	510.7	589.1	322.1	394.6	130.1	245.4	242	246.3	124	121.2	105.5	93	606	639.3	468.5	476.9	274.5	231.9	613.5	624.6	466.6	450.2	268.9	229.5	709.6	694.5	532.3	506.9	257.8	262.2	388.5	435	288.3	322.9	134.2	124.6	317.2	188.4	237.7	152.4	59.3	103.1	215.2	205.3	168.2	160.7	53	62.9	127.9	88.1	105.7	75.1	75.4	43.9	86.8	74.5	80.5	83.4	38.6	28.9	106.06	100.54	104.25	94.2	101.58	102.73	100.59	96.14	96.25	100.67	96.55	94.9	94.07	95.3	94.06	81.52	3.2	10.64	6.89	1.79			3.2	9.89	6.81	22.08			7.53	19.01	13.92	28.91			18.53	2.45	7.79	34.33			32.77	5.25	7.52	39.57			17	2.2	9.81	36.4			4.31	10.09	32.61	64.21			38.63	25.03	22.46	47.78				High	High	High	High	High	High	High	High	High	High	High	High	High	High	High	High	High	High	High	High	High	High	High	High	High	High	High	High	High	High	High	High	High	High	High	High	High	High	High	High	High	Not Found	High	Not Found	High	High	High	High	High	High	High	High	High	Not Found	High	Not Found	High	High	High	High	High	High	High	High	High	Not Found	High	Not Found	High	High	High	High	High	High	High	High	High	Not Found	High	Not Found	High	High	High	High	High	High	High	High	High	Not Found	High	Not Found	High	High	High	High	High	High	High	High	High	Not Found	High	Not Found	High	High	High	High	High	High	High	High	High	Not Found	High	Not Found	High	High	High	High	High	High	High	High	High	Not Found	High	Not Found	High	7.825e-06	2.113e-06	4.08
		Checked	Confidence	Identifying Node	PSM Ambiguity	Annotated Sequence	Modifications	# Proteins	Master Protein Accessions	Protein Accessions	# Missed Cleavages	Charge	DeltaScore	DeltaCn	Rank	Search Engine Rank	m/z [Da]	MH+ [Da]	Theo. MH+ [Da]	DeltaM [ppm]	Deltam/z [Da]	Activation Type	MS Order	Isolation Interference [%]	Average Reporter S/N	Comp. Voltage [V]	Ion Inject Time [ms]	RT [min]	First Scan	Spectrum File	File ID	Abundance: 126	Abundance: 127N	Abundance: 127C	Abundance: 128N	Abundance: 128C	Abundance: 129N	Abundance: 129C	Abundance: 130N	Abundance: 130C	Abundance: 131N	Abundance: 131C	Abundance: 132N	Abundance: 132C	Abundance: 133N	Abundance: 133C	Abundance: 134N	Quan Info	XCorr	# Protein Groups	Percolator q-Value	Percolator PEP
		FALSE	High	Sequest HT (A2)	Unambiguous	[R].akEAAEQDVEk.[K]	N-Term(TMTpro); K2(TMTpro); K11(TMTpro)	1	P26373	P26373	1	3	0.6843	0	1	1	710.746	2130.22	2130.22	0.71	0.00051	HCD (High Energy Collision Dissociation)	MS2	0	190.9		85.806	38.0803	13683	010_2019_08_019_R_Wijeratne_021420_EF_F3.raw	F70.3	300.4	291.3	334.3	163.8	135.5	106.5	77.2	56.7	278.4	319.9	369.8	245.9	114	124.4	68.8	67		4.53	1	7.825e-06	1.055e-05
		FALSE	High	Sequest HT (A2)	Unambiguous	[R].akEAAEQDVEk.[K]	N-Term(TMTpro); K2(TMTpro); K11(TMTpro)	1	P26373	P26373	1	3	0.574	0	1	1	710.748	2130.23	2130.22	4.04	0.00287	HCD (High Energy Collision Dissociation)	MS2	57.3841	162.3	-50	87	53.5082	28174	2020_10_137_Wijeratne_CETSA-UPR-480TechRep_EF_F1-3.raw	F66.3	290	279.2	301.7	177.2	187.6	102.3	51.1	42.1	293.4	255.4	245.3	163.5	76.7	77.7	24.2	29.4		3.85	1	7.825e-06	5.019e-06
		FALSE	High	Sequest HT (A2)	Unambiguous	[R].akEAAEQDVEk.[K]	N-Term(TMTpro); K2(TMTpro); K11(TMTpro)	1	P26373	P26373	1	3	0.6648	0	1	1	710.745	2130.22	2130.22	-0.8	-0.00057	HCD (High Energy Collision Dissociation)	MS2	48.5146	108.3	-50	87	53.9309	28535	2020_10_137_Wijeratne_CETSA-UPR-480TechRep_GH_F1-3.raw	F69.3	219.5	207.4	199.1	99.9	43.6	41.5	56.9	27.4	179.6	179.6	205.8	97.5	77.4	45.3	31.9	21		3.49	1	7.825e-06	7.669e-06
		FALSE	High	Sequest HT (A2)	Unambiguous	[R].akEAAEQDVEk.[K]	N-Term(TMTpro); K2(TMTpro); K11(TMTpro)	1	P26373	P26373	1	3	0.576	0	1	1	710.746	2130.22	2130.22	0.68	0.00049	HCD (High Energy Collision Dissociation)	MS2	21.0682	172.5	-50	87	53.0393	27816	2020_10_137_Wijeratne_CETSA-UPR-480TechRep_EF_F1-4.raw	F66.4	296.1	300.4	329.2	211.2	168.6	101.6	51.4	40.4	315.4	258.4	286.5	181.8	74.3	85.7	24.5	34.5		4.08	1	7.825e-06	2.113e-06
		FALSE	High	Sequest HT (A2)	Unambiguous	[R].akEAAEQDVEk.[K]	N-Term(TMTpro); K2(TMTpro); K11(TMTpro)	1	P26373	P26373	1	3	0.6406	0	1	1	710.746	2130.22	2130.22	-0.11	-8e-05	HCD (High Energy Collision Dissociation)	MS2	0	213.9		86	40.1706	14433	010_2019_08_019_R_Wijeratne_021420_CD_F4.raw	F65.4	363.5	344.4	381	248.4	226.7	134.6	72.5	59.8	388.9	330.3	339.2	238.2	92.9	111.8	37.3	52.8		4.73	1	7.825e-06	7.027e-06
		FALSE	High	Sequest HT (A2)	Unambiguous	[R].akEAAEQDVEk.[K]	N-Term(TMTpro); K2(TMTpro); K11(TMTpro)	1	P26373	P26373	1	3	0.681	0	1	1	710.745	2130.22	2130.22	-0.3	-0.00021	HCD (High Energy Collision Dissociation)	MS2	23.989	168.3		86	39.7013	14251	010_2019_08_019_R_Wijeratne_021420_CD_F3.raw	F65.3	256.4	283.2	291.8	194.8	174.9	108.2	59.4	55.1	300.5	252	267.5	189.3	88.6	90.3	44.7	36.3		4.64	1	7.825e-06	5.706e-06
		FALSE	High	Sequest HT (A2)	Unambiguous	[R].akEAAEQDVEk.[K]	N-Term(TMTpro); K2(TMTpro); K11(TMTpro)	1	P26373	P26373	1	3	0.5652	0	1	1	710.746	2130.22	2130.22	0.19	0.00014	HCD (High Energy Collision Dissociation)	MS2	39.1357	257.2		86	40.5595	14641	010_2019_08_019_R_Wijeratne_021420_AB_F3.raw	F64.3	458.1	334.3	410.2	254.4	107.8	197.1	100.8	86.4	573.5	229.2	481.3	309.4	206.1	193.3	106.3	67.7		4.37	1	7.825e-06	9.41e-06
		FALSE	High	Sequest HT (A2)	Unambiguous	[R].akEAAEQDVEk.[K]	N-Term(TMTpro); K2(TMTpro); K11(TMTpro)	1	P26373	P26373	1	3	0.4674	0	1	1	710.745	2130.22	2130.22	-0.54	-0.00038	HCD (High Energy Collision Dissociation)	MS2	65.425	172.4	-50	87	56.837	29750	2020_10_137_Wijeratne_CETSA-UPR-480TechRep_AB_F1-3.raw	F67.3	373	216.2	320.4	207.3	45	130.6	51	36.8	473.2	79.8	320.5	220.1	104.4	118.5	34.6	27.1		2.91	1	7.825e-06	3.861e-06
		FALSE	High	Sequest HT (A2)	Unambiguous	[R].akEAAEQDVEk.[K]	N-Term(TMTpro); K2(TMTpro); K11(TMTpro)	1	P26373	P26373	1	3	0.4458	0	1	1	710.746	2130.22	2130.22	1.08	0.00077	HCD (High Energy Collision Dissociation)	MS2	30.3924	130		86	40.452	14263	010_2019_08_019_R_Wijeratne_021420_AB_F4.raw	F64.4	253.5	163.6	231	147.4	52.9	83.7	39.8	37.2	314.5	104.1	270.5	152.5	86.3	88.3	33.3	21.9		3.23	1	7.825e-06	1.483e-05
		FALSE	High	Sequest HT (A2)	Unambiguous	[R].akEAAEQDVEk.[K]	N-Term(TMTpro); K2(TMTpro); K11(TMTpro)	1	P26373	P26373	1	3	0.6452	0	1	1	710.746	2130.22	2130.22	-0.1	-7e-05	HCD (High Energy Collision Dissociation)	MS2	16.1094	140		86	42.0641	14687	010_2019_08_019_R_Wijeratne_021420_AB_F2.raw	F64.2	276.5	175.3	236.4	153.6	44.2	99.9	44.6	31.2	335.2	109.2	296.7	167	104	100.2	41.7	23.7		4.2	1	7.825e-06	6.814e-06
		FALSE	High	Sequest HT (A2)	Unambiguous	[R].akEAAEQDVEk.[K]	N-Term(TMTpro); K2(TMTpro); K11(TMTpro)	1	P26373	P26373	1	3	0.5474	0	1	1	710.746	2130.22	2130.22	0.83	0.00059	HCD (High Energy Collision Dissociation)	MS2	9.66402	280.4	-50	87	54.7052	28659	2020_10_137_Wijeratne_CETSA-UPR-480TechRep_CD_F1-3.raw	F68.3	451.3	452.6	586.5	248.1	184.5	139.4	91.5	48	443.3	494.6	613.2	339.8	139.1	149.5	66.5	39		3.69	1	7.825e-06	1.214e-05
		FALSE	High	Sequest HT (A2)	Unambiguous	[R].akEAAEQDVEk.[K]	N-Term(TMTpro); K2(TMTpro); K11(TMTpro)	1	P26373	P26373	1	3	0.5434	0	1	1	710.745	2130.22	2130.22	-0.75	-0.00053	HCD (High Energy Collision Dissociation)	MS2	35.2713	235.4		86	40.5429	14635	010_2019_08_019_R_Wijeratne_021420_AB_F3.raw	F64.3	456.9	269.8	383.8	228.8	93.4	176.7	91.3	80.4	532.5	211.7	431.2	275	201.8	173.4	93.3	66.1		3.11	1	1.806e-05	3.474e-05
		FALSE	High	Sequest HT (A2)	Unambiguous	[R].akEAAEQDVEk.[K]	N-Term(TMTpro); K2(TMTpro); K11(TMTpro)	1	P26373	P26373	1	3	0.5385	0	1	1	710.746	2130.22	2130.22	1.05	0.00075	HCD (High Energy Collision Dissociation)	MS2	0	83.7	-50	87	54.9417	28852	2020_10_137_Wijeratne_CETSA-UPR-480TechRep_EF_F1-2.raw	F66.2	150.1	144.2	153	93.4	82.1	55.3	32.2	28.2	155.5	126.2	125.5	70.3	40	37.8	21.5	24.2		2.73	1	1.806e-05	3.487e-05
		FALSE	High	Sequest HT (A2)	Unambiguous	[R].akEAAEQDVEk.[K]	N-Term(TMTpro); K2(TMTpro); K11(TMTpro)	1	P26373	P26373	1	3	0.5248	0	1	1	710.748	2130.23	2130.22	2.87	0.00204	HCD (High Energy Collision Dissociation)	MS2	34.3702	92.9	-50	87	56.175	29306	2020_10_137_Wijeratne_CETSA-UPR-480TechRep_CD_F1-2.raw	F68.2	141.2	147.2	162	92.4	66	51.3	32.6	17.6	149.6	175.3	181.9	102.8	56.4	59	28.1	23.3		2.42	1	1.806e-05	4.112e-05
		FALSE	High	Sequest HT (A2)	Unambiguous	[R].akEAAEQDVEk.[K]	N-Term(TMTpro); K2(TMTpro); K11(TMTpro)	1	P26373	P26373	1	3	0.6788	0	1	1	710.746	2130.22	2130.22	0.37	0.00026	HCD (High Energy Collision Dissociation)	MS2	44.7526	132.7		86	39.5593	14099	010_2019_08_019_R_Wijeratne_021420_EF_F2.raw	F70.2	191.5	198.3	253.2	109	89.9	73.8	56.5	37.8	204.6	207	253.9	167.8	89.1	84.7	53.7	51.6		4.11	1	1.806e-05	3.397e-05
		FALSE	High	Sequest HT (A2)	Unambiguous	[R].akEAAEQDVEk.[K]	N-Term(TMTpro); K2(TMTpro); K11(TMTpro)	1	P26373	P26373	1	3	0.6151	0	1	1	710.746	2130.22	2130.22	0.68	0.00049	HCD (High Energy Collision Dissociation)	MS2	64.1171	83.3	-50	87	54.5442	28618	2020_10_137_Wijeratne_CETSA-UPR-480TechRep_GH_F1-2.raw	F69.2	164.7	155.7	144.9	74.8	38.4	25.4	48.1	27.8	148.9	143.9	152.4	62.9	63.9	38.9	23.1	18.8		3.17	1	1.806e-05	3.241e-05
		FALSE	High	Sequest HT (A2)	Unambiguous	[R].akEAAEQDVEk.[K]	N-Term(TMTpro); K2(TMTpro); K11(TMTpro)	1	P26373	P26373	1	3	0.3813	0	1	1	710.743	2130.22	2130.22	-3.21	-0.00228	HCD (High Energy Collision Dissociation)	MS2	70.3956	107.5	-50	87	53.6127	28056	2020_10_137_Wijeratne_CETSA-UPR-480TechRep_CD_F1-4.raw	F68.4	146	147.2	171.2	99.8	73.1	79.7	58.2	47.3	151.6	160	169.2	144	76.5	81.4	47.6	67.1		1.6	1	4.276e-05	8.681e-05
		FALSE	High	Sequest HT (A2)	Unambiguous	[R].akEAAEQDVEk.[K]	N-Term(TMTpro); K2(TMTpro); K11(TMTpro)	1	P26373	P26373	1	3	0.3306	0	1	1	710.745	2130.22	2130.22	-1.33	-0.00095	HCD (High Energy Collision Dissociation)	MS2	72.6581	137.2	-50	87	53.8314	28239	2020_10_137_Wijeratne_CETSA-UPR-480TechRep_GH_F1-4b.raw	F69.5	215.1	209	210.2	132.1	84.1	83.3	109.5	62.8	212.2	217.1	212.4	124.7	110.3	69.1	71.8	70.9		1.24	1	4.976e-05	9.348e-05
		FALSE	High	Sequest HT (A2)	Unambiguous	[R].akEAAEQDVEk.[K]	N-Term(TMTpro); K2(TMTpro); K11(TMTpro)	1	P26373	P26373	1	3	0.0762	0	1	1	710.745	2130.22	2130.22	-0.63	-0.00045	HCD (High Energy Collision Dissociation)	MS2	41.4344	98.9	-50	87	54.5449	28381	2020_10_137_Wijeratne_CETSA-UPR-480TechRep_AB_F1-5.raw	F67.5	150	107.7	154.8	94.6	45.5	83.9	46.2	38.2	207	109.2	166.2	126.6	79.2	86.5	43.7	42.4		1.05	1	6.555e-05	0.0001751
		FALSE	High	Sequest HT (A2)	Unambiguous	[R].akEAAEQDVEk.[K]	N-Term(TMTpro); K2(TMTpro); K11(TMTpro)	1	P26373	P26373	1	3	0.4897	0	1	1	710.747	2130.23	2130.22	2.08	0.00148	HCD (High Energy Collision Dissociation)	MS2	24.47	32.3	-50	87	59.8374	30387	2020_10_137_Wijeratne_CETSA-UPR-480TechRep_AB_F1-1.raw	F67.1	56.5	35	52	37.7	11.2	21.2	9.4	9.1	89.6	21.9	68.3	45.7	21.5	22.8	9.8	5.8		1.94	1	0.0001889	0.001325
		FALSE	High	Sequest HT (A2)	Unambiguous	[R].akEAAEQDVEk.[K]	N-Term(TMTpro); K2(TMTpro); K11(TMTpro)	1	P26373	P26373	1	3	0.473	0	1	1	710.746	2130.22	2130.22	0.59	0.00042	HCD (High Energy Collision Dissociation)	MS2	49.1748	32.2	-50	87	55.6727	28831	2020_10_137_Wijeratne_CETSA-UPR-480TechRep_GH_F1-1.raw	F69.1	55	61.5	58.7	34.3	15.7	11.5	18.5	11.2	52.3	49.9	56.4	27.1	25.7	17.6	12	7.9		1.48	1	0.001585	0.01138
		FALSE	High	Sequest HT (A2)	Unambiguous	[R].akEAAEQDVEk.[K]	N-Term(TMTpro); K2(TMTpro); K11(TMTpro)	1	P26373	P26373	1	3	0.3258	0	1	1	710.746	2130.22	2130.22	0.79	0.00056	HCD (High Energy Collision Dissociation)	MS2	51.7682	30.8	-50	87	57.0745	29332	2020_10_137_Wijeratne_CETSA-UPR-480TechRep_CD_F1-1.raw	F68.1	45.9	45.4	59	28.5	18	16.2	12.1	9	49.6	50.1	63.3	39.7	18.4	19.6	8.1	10		1.32	1	0.001837	0.01355
		FALSE	High	Sequest HT (A2)	Unambiguous	[R].akEAAEQDVEk.[K]	N-Term(TMTpro); K2(TMTpro); K11(TMTpro)	1	P26373	P26373	1	3	0.1759	0	1	1	710.746	2130.22	2130.22	0.15	0.00011	HCD (High Energy Collision Dissociation)	MS2	61.5735	30.4	-50	87	56.0458	29036	2020_10_137_Wijeratne_CETSA-UPR-480TechRep_EF_F1-1.raw	F66.1	38.1	52.1	54.2	38.2	30	20.9	15.1	11.7	51.9	40.5	44.2	32.7	18.5	19.9	8.3	9.3		1.08	1	0.002997	0.02587
	FALSE	High	[R].RVATWFNQPAR.[K]	1xTMTpro [N-Term]	0.000135497	7.86418e-05	1	1	7	P26373	P26373 [21-31]		1	1649.92	187.2	211.5	181.9	221.5	186.3	193.7	98.4	101.5	61.4	89.8	55.5	60.2	24.1	27	30.3	14.8	280.6	297.1	337.6	376.1	173.8	173.9	281.2	276.3	396.7	350.3	162.2	179.3	277.6	315.3	375.7	313.5	192.6	165.3	114.4	179.4	200.7	203.7	96.3	88.8	100.9	101.5	163.4	108	49.3	61	50.1	53.5	90.6	82.5	41.8	35.3	45.8	30.4	42.7	28.2	44.9	34.3	21.6	26	33.6	23.2	26.7	24.4																					102.13	100.8					104.67	102.35					98.84	104.64					94.74	95.48					105.57	98.28					93.82	87.19					98.89	94.08					96.54	100.02		Not Found	High	Not Found	High	Not Found	High	Not Found	High	Not Found	High	Not Found	High	Not Found	High	Not Found	High	Not Found	High	Not Found	High	Not Found	High	Not Found	High	Not Found	High	Not Found	High	Not Found	High	Not Found	High	Not Found	High	Not Found	High	High	Not Found	High	Not Found	High	High	High	High	Not Found	High	Not Found	High	High	Not Found	High	Not Found	High	High	High	High	Not Found	High	Not Found	High	High	Not Found	High	Not Found	High	High	High	High	Not Found	High	Not Found	High	High	Not Found	High	Not Found	High	High	High	High	Not Found	High	Not Found	High	High	Not Found	High	Not Found	High	High	High	High	Not Found	High	Not Found	High	High	Not Found	High	Not Found	High	High	High	High	Not Found	High	Not Found	High	High	Not Found	High	Not Found	High	High	High	High	Not Found	High	Not Found	High	High	Not Found	High	Not Found	High	High	High	High	High	1.806e-05	4.164e-05	4.18
		Checked	Confidence	Identifying Node	PSM Ambiguity	Annotated Sequence	Modifications	# Proteins	Master Protein Accessions	Protein Accessions	# Missed Cleavages	Charge	DeltaScore	DeltaCn	Rank	Search Engine Rank	m/z [Da]	MH+ [Da]	Theo. MH+ [Da]	DeltaM [ppm]	Deltam/z [Da]	Activation Type	MS Order	Isolation Interference [%]	Average Reporter S/N	Comp. Voltage [V]	Ion Inject Time [ms]	RT [min]	First Scan	Spectrum File	File ID	Abundance: 126	Abundance: 127N	Abundance: 127C	Abundance: 128N	Abundance: 128C	Abundance: 129N	Abundance: 129C	Abundance: 130N	Abundance: 130C	Abundance: 131N	Abundance: 131C	Abundance: 132N	Abundance: 132C	Abundance: 133N	Abundance: 133C	Abundance: 134N	Quan Info	XCorr	# Protein Groups	Percolator q-Value	Percolator PEP
		FALSE	High	Sequest HT (A2)	Unambiguous	[R].rVATWFNQPAR.[K]	N-Term(TMTpro)	1	P26373	P26373	1	3	0.6519	0	1	1	550.642	1649.91	1649.92	-5.22	-0.00287	HCD (High Energy Collision Dissociation)	MS2	64.5422	137.6	-50	87	60.581	32205	2020_10_137_Wijeratne_CETSA-UPR-480TechRep_AB_F1-8.raw	F67.8	248	226.2	222.8	127	70.2	62.8	37.5	42.8	281.5	284.5	250.2	122.9	102.1	66.1	27.9	29.2		3.16	1	1.806e-05	4.195e-05
		FALSE	High	Sequest HT (A2)	Unambiguous	[R].rVATWFNQPAR.[K]	N-Term(TMTpro)	1	P26373	P26373	1	3	0.6651	0	1	1	550.641	1649.91	1649.92	-6.99	-0.00384	HCD (High Energy Collision Dissociation)	MS2	36.2353	195.4	-50	82.366	58.3153	31537	2020_10_137_Wijeratne_CETSA-UPR-480TechRep_EF_F1-8.raw	F66.8	337.6	396.7	375.7	200.7	163.4	90.6	42.7	33.6	376.1	350.3	313.5	203.7	108	82.5	28.2	23.2		4.18	1	1.806e-05	4.164e-05
		FALSE	High	Sequest HT (A2)	Unambiguous	[R].rVATWFNQPAR.[K]	N-Term(TMTpro)	1	P26373	P26373	1	3	0.5471	0	1	1	550.641	1649.91	1649.92	-6.47	-0.00356	HCD (High Energy Collision Dissociation)	MS2	40.9335	153.2	-50	87	58.801	32056	2020_10_137_Wijeratne_CETSA-UPR-480TechRep_CD_F1-8.raw	F68.8	280.6	281.2	277.6	114.4	100.9	50.1	45.8	21.6	297.1	276.3	315.3	179.4	101.5	53.5	30.4	26		3.4	1	6.322e-05	0.0001208
		FALSE	High	Sequest HT (A2)	Unambiguous	[R].rVATWFNQPAR.[K]	N-Term(TMTpro)	1	P26373	P26373	1	3	0.6495	0	1	1	550.645	1649.92	1649.92	-0.12	-6e-05	HCD (High Energy Collision Dissociation)	MS2	0	109.1	-50	119	60.9662	32419	2020_10_137_Wijeratne_CETSA-UPR-480TechRep_AB_F1-8.raw	F67.8	187.2	181.9	186.3	98.4	61.4	55.5	24.1	30.3	211.5	221.5	193.7	101.5	89.8	60.2	27	14.8		3.31	1	6.383e-05	0.0001383
		FALSE	High	Sequest HT (A2)	Unambiguous	[R].rVATWFNQPAR.[K]	N-Term(TMTpro)	1	P26373	P26373	1	3	0.5886	0	1	1	550.645	1649.92	1649.92	-0.1	-5e-05	HCD (High Energy Collision Dissociation)	MS2	26.7863	235.7		21.41	38.4001	12957	010_2019_08_019_R_Wijeratne_021420_GH_F8.raw	F71.8	432.6	419.8	457.6	216.5	129.5	92.9	106.8	61.5	424.6	448	427.5	201.6	143.9	72.5	76.6	58.9		3.33	1	7.41e-05	0.0002449
		FALSE	High	Sequest HT (A2)	Unambiguous	[R].rVATWFNQPAR.[K]	N-Term(TMTpro)	1	P26373	P26373	1	3	0.3276	0	1	1	550.645	1649.92	1649.92	1.16	0.00064	HCD (High Energy Collision Dissociation)	MS2	87.2438	65.7	-50	87	62.7452	32636	2020_10_137_Wijeratne_CETSA-UPR-480TechRep_GH_F1-8.raw	F69.10	110.3	117.5	110.3	65.9	31.9	30.8	28.8	25.5	114.8	127.6	118	59.2	44.2	24.5	23.5	18.8		1.16	1	0.002437	0.01925
		FALSE	High	Sequest HT (A2)	Unambiguous	[R].rVATWFNQPAR.[K]	N-Term(TMTpro)	1	P26373	P26373	1	3	0.4633	0	1	1	550.646	1649.92	1649.92	1.68	0.00093	HCD (High Energy Collision Dissociation)	MS2	5.92034	39.9	-50	87	63.3836	32992	2020_10_137_Wijeratne_CETSA-UPR-480TechRep_GH_F1-8.raw	F69.10	69.8	62.7	81.1	42.8	18.8	18.8	18.9	11.6	71.2	71.8	63.9	39.1	25.9	17.2	15.4	10.1		1.77	1	0.006603	0.07385
	FALSE	High	[K].EAAEQDVEK.[K]	1xTMTpro [K9]; 1xTMTpro [N-Term]	0.000150076	0.000116715	1	1	12	P26373	P26373 [201-209]		0	1626.88	180.7	216.9	59.6	54.8	143.8	146.4	105.1	97.8	31.5	57.7	57.4	63.1	20.7	18.8	23	13.6	120.1	98.1	210.6	171.3	127.1	88.3	119.3	120.3	234.3	208.3	123.8	109.8	146.6	115.5	258.6	211.3	138	130.1	71.3	86.4	118	160.4	47	51.3	47.7	25.7	82	50	46.4	54	33.5	32.2	58.3	52.7	24.4	31.8	25.6	15.9	41.6	26.8	37	18.1	15.5	16.5	25.2	25.6	19.2	16.3	40.42	42.02	11.7	1.03	41.47	26.61	36.7	38.33	38.22	26.02	27.66	29.99	12.92	2.26	18.02	27.47	49.71	38.3	41.73	39.91			50.17	31.24	36.53	23.53			53.69	8.8	37.87	13.79			54.41	2.62	46.76	0.26			54.88	32.35	64.49	20.72			55.68	27.77	43.83	27.86			3.87	21.59	30.21	25.69			32.36	20.32	34.81	37.55				High	High	High	High	High	High	High	High	High	High	High	High	High	High	High	High	High	High	High	High	High	High	High	High	High	High	High	High	High	High	High	High	High	High	High	High	High	High	High	High	High	Not Found	High	Not Found	High	High	High	High	High	High	High	High	High	Not Found	High	Not Found	High	High	High	High	High	High	High	High	High	Not Found	High	Not Found	High	High	High	High	High	High	High	High	High	Not Found	High	Not Found	High	High	High	High	High	High	High	High	High	Not Found	High	Not Found	High	High	High	High	High	High	High	High	High	Not Found	High	Not Found	High	High	High	High	High	High	High	High	High	Not Found	High	Not Found	High	High	High	High	High	High	High	High	High	Not Found	High	Not Found	High	2.319e-05	4.673e-05	2.22
		Checked	Confidence	Identifying Node	PSM Ambiguity	Annotated Sequence	Modifications	# Proteins	Master Protein Accessions	Protein Accessions	# Missed Cleavages	Charge	DeltaScore	DeltaCn	Rank	Search Engine Rank	m/z [Da]	MH+ [Da]	Theo. MH+ [Da]	DeltaM [ppm]	Deltam/z [Da]	Activation Type	MS Order	Isolation Interference [%]	Average Reporter S/N	Comp. Voltage [V]	Ion Inject Time [ms]	RT [min]	First Scan	Spectrum File	File ID	Abundance: 126	Abundance: 127N	Abundance: 127C	Abundance: 128N	Abundance: 128C	Abundance: 129N	Abundance: 129C	Abundance: 130N	Abundance: 130C	Abundance: 131N	Abundance: 131C	Abundance: 132N	Abundance: 132C	Abundance: 133N	Abundance: 133C	Abundance: 134N	Quan Info	XCorr	# Protein Groups	Percolator q-Value	Percolator PEP
		FALSE	High	Sequest HT (A2)	Unambiguous	[K].eAAEQDVEk.[K]	N-Term(TMTpro); K9(TMTpro)	1	P26373	P26373	0	2	0.4595	0	1	1	813.946	1626.88	1626.88	0.51	0.00042	HCD (High Energy Collision Dissociation)	MS2	0	50	-50	87	43.9659	22701	2020_10_137_Wijeratne_CETSA-UPR-480TechRep_EF_F1-2.raw	F66.2	97.2	96.5	114.7	56	40	30.5	17.8	9.2	82.6	80.1	62.1	54	15.1	26.2	7.7	10.3		2.22	1	2.319e-05	4.673e-05
		FALSE	High	Sequest HT (A2)	Unambiguous	[K].eAAEQDVEk.[K]	N-Term(TMTpro); K9(TMTpro)	1	P26373	P26373	0	2	0.4232	0	1	1	813.946	1626.88	1626.88	0.51	0.00042	HCD (High Energy Collision Dissociation)	MS2	0	29		86	34.0397	10914	010_2019_08_019_R_Wijeratne_021420_AB_F1.raw	F64.1	59.8	26.9	48.3	35.3	11	20.7	8.7	11.8	68.6	28.9	50.5	33.8	21.4	20.7	10.1	7.5		2.67	1	3.888e-05	5.838e-05
		FALSE	High	Sequest HT (A2)	Unambiguous	[K].eAAEQDVEk.[K]	N-Term(TMTpro); K9(TMTpro)	1	P26373	P26373	0	2	0.4881	0	1	1	813.944	1626.88	1626.88	-1.96	-0.0016	HCD (High Energy Collision Dissociation)	MS2	0	35.4		86	34.0791	10930	010_2019_08_019_R_Wijeratne_021420_AB_F1.raw	F64.1	74.9	28	58	45.3	12.9	26.4	10.2	8.4	91.1	26.3	70.5	40.3	26.5	30.2	9	9.1		2.95	1	4.171e-05	6.802e-05
		FALSE	High	Sequest HT (A2)	Unambiguous	[K].eAAEQDVEk.[K]	N-Term(TMTpro); K9(TMTpro)	1	P26373	P26373	0	2	0.3929	0	1	1	813.947	1626.89	1626.88	2.21	0.0018	HCD (High Energy Collision Dissociation)	MS2	0	78.8	-50	87	47.8951	23721	2020_10_137_Wijeratne_CETSA-UPR-480TechRep_AB_F1-1.raw	F67.1	200	48.5	158	109.2	32.3	54.7	14.1	14.5	232.8	36.4	134.4	97.7	49.6	61.1	10.1	7.4		1.96	1	4.276e-05	7.729e-05
		FALSE	High	Sequest HT (A2)	Unambiguous	[K].eAAEQDVEk.[K]	N-Term(TMTpro); K9(TMTpro)	1	P26373	P26373	0	2	0.4551	0	1	1	813.945	1626.88	1626.88	0.39	0.00032	HCD (High Energy Collision Dissociation)	MS2	0	100.7		86	32.6449	11055	010_2019_08_019_R_Wijeratne_021420_EF_F1.raw	F70.1	155.4	179.9	196.5	83.7	50.1	42.3	33.5	19.6	128.2	176.1	233	160.7	57.9	43.2	32.2	19.5		3.23	1	4.631e-05	8.91e-05
		FALSE	High	Sequest HT (A2)	Unambiguous	[K].eAAEQDVEk.[K]	N-Term(TMTpro); K9(TMTpro)	1	P26373	P26373	0	2	0.3854	0	1	1	813.944	1626.88	1626.88	-0.88	-0.00072	HCD (High Energy Collision Dissociation)	MS2	0	88.7		86	33.0381	11057	010_2019_08_019_R_Wijeratne_021420_CD_F1.raw	F65.1	173.4	172.8	218.6	106.9	71.9	50.8	26.3	19.6	129.5	150.6	122.9	88	20.4	39.3	13.6	14.3		3.14	1	6.383e-05	0.0001266
		FALSE	High	Sequest HT (A2)	Unambiguous	[K].eAAEQDVEk.[K]	N-Term(TMTpro); K9(TMTpro)	1	P26373	P26373	0	3	0.5367	0	1	1	542.966	1626.88	1626.88	0.34	0.00018	HCD (High Energy Collision Dissociation)	MS2	0	99.1	-50	87	44.2109	22415	2020_10_137_Wijeratne_CETSA-UPR-480TechRep_EF_F1-1.raw	F66.1	188.3	208.7	225.5	110.4	94.1	49.8	33.9	23.2	146.4	166.3	129.5	106.1	28	38.2	14.6	23.3		2.59	1	9.807e-05	0.0004743
		FALSE	High	Sequest HT (A2)	Unambiguous	[K].eAAEQDVEk.[K]	N-Term(TMTpro); K9(TMTpro)	1	P26373	P26373	0	3	0.4837	0	1	1	542.966	1626.88	1626.88	-0.55	-0.0003	HCD (High Energy Collision Dissociation)	MS2	28.5126	33.3	-50	87	45.1331	22665	2020_10_137_Wijeratne_CETSA-UPR-480TechRep_CD_F1-1.raw	F68.1	50.8	55.3	64.2	26.4	18.2	12	14	5.2	44.7	62.1	73.3	50.6	18.8	16	9.5	11.2		2.46	1	0.0001433	0.0008754
		FALSE	High	Sequest HT (A2)	Unambiguous	[K].eAAEQDVEk.[K]	N-Term(TMTpro); K9(TMTpro)	1	P26373	P26373	0	3	0.5259	0	1	1	542.966	1626.88	1626.88	-0.34	-0.00018	HCD (High Energy Collision Dissociation)	MS2	58.5365	51.7	-50	87	44.1453	22378	2020_10_137_Wijeratne_CETSA-UPR-480TechRep_EF_F1-1.raw	F66.1	97.3	110.5	103.8	58.7	42.2	25.5	20.9	15.8	84.8	88.4	68.5	48	18.2	17	14.9	12.6		2.32	1	0.0001854	0.001253
		FALSE	High	Sequest HT (A2)	Unambiguous	[K].eAAEQDVEk.[K]	N-Term(TMTpro); K9(TMTpro)	1	P26373	P26373	0	2	0.3764	0	1	1	813.946	1626.89	1626.88	1.3	0.00106	HCD (High Energy Collision Dissociation)	MS2	0	23.2	-50	87	47.316	23978	2020_10_137_Wijeratne_CETSA-UPR-480TechRep_AB_F1-2.raw	F67.2	42.5	16.3	36.5	27.9	9.3	15.3	8.6	11.6	61.9	18	42.7	31.5	19.9	17.2	8.4	3.8		1.78	1	0.0002288	0.001645
		FALSE	High	Sequest HT (A2)	Unambiguous	[K].eAAEQDVEk.[K]	N-Term(TMTpro); K9(TMTpro)	1	P26373	P26373	0	2	0.2945	0	1	1	813.946	1626.88	1626.88	1.1	0.0009	HCD (High Energy Collision Dissociation)	MS2	0	20.6	-50	87	45.1337	23119	2020_10_137_Wijeratne_CETSA-UPR-480TechRep_CD_F1-2.raw	F68.2	32.4	27	34.1	21.1	13.5	10.1	10.9	7.1	29.6	34	35.2	34.2	13.7	10.4	9	7.9		1.63	1	0.000273	0.001943
		FALSE	High	Sequest HT (A2)	Unambiguous	[K].eAAEQDVEk.[K]	N-Term(TMTpro); K9(TMTpro)	1	P26373	P26373	0	3	0.5178	0	1	1	542.966	1626.88	1626.88	0.84	0.00046	HCD (High Energy Collision Dissociation)	MS2	6.43399	66.4	-50	87	43.6389	22097	2020_10_137_Wijeratne_CETSA-UPR-480TechRep_GH_F1-1.raw	F69.1	127.1	123.8	138	47	46.4	24.4	37	19.2	88.3	109.8	130.1	51.3	54	31.8	18.1	16.3		2.53	1	0.0003808	0.002976
	FALSE	High	[R].VATWFNQPAR.[K]	1xTMTpro [N-Term]	0.000592475	0.000129361	1	1	11	P26373	P26373 [22-31]		0	1493.82	360.5	343.3	285.5	351.6	298.9	319.7	180.1	186.6	113.6	150	129.4	123.4	65	51.7	40.9	27.2	529.4	605	370.9	397.2	353.6	363.8	571.3	555.7	446.4	395	345.2	368.8	670	572.8	448	398.6	391.3	354.6	405.3	372.5	235.8	282.9	174.5	176.3	363.7	278.8	204.7	167.5	101.5	115.1	249.9	180.7	124.9	100	73	50.5	139.7	99.9	71	44.4	64.2	41	108.5	117	49.5	46.6	41.2	36.9	24.02	23.38	25.27	11.53	22.47	8.63	22.14	21.75	31.66	31.17	31.04	32.99	35.28	1.5	9.66	12.67			2.74	9.04	80.78	78.76			1.47	11.3	78.32	76.94			3.96	27.18	74.95	78.17			4.86	41.48	92.09	93.92			1.66	23.72	86.22	96.51			9.04	29.39	95.54	90.45			38.33	49.53	86.53	90.16			28	45.51	69.21	72.84		High	High	High	High	High	High	High	High	High	High	High	High	High	High	High	High	High	High	High	High	High	High	High	High	High	High	High	High	High	High	High	High	High	Not Found	High	Not Found	High	High	High	High	High	High	High	High	High	Not Found	High	Not Found	High	High	High	High	High	High	High	High	High	Not Found	High	Not Found	High	High	High	High	High	High	High	High	High	Not Found	High	Not Found	High	High	High	High	High	High	High	High	High	Not Found	High	Not Found	High	High	High	High	High	High	High	High	High	Not Found	High	Not Found	High	High	High	High	High	High	High	High	High	Not Found	High	Not Found	High	High	High	High	High	High	High	High	High	Not Found	High	Not Found	High	High	High	High	High	High	High	High	High	6.383e-05	0.000158	3.25
		Checked	Confidence	Identifying Node	PSM Ambiguity	Annotated Sequence	Modifications	# Proteins	Master Protein Accessions	Protein Accessions	# Missed Cleavages	Charge	DeltaScore	DeltaCn	Rank	Search Engine Rank	m/z [Da]	MH+ [Da]	Theo. MH+ [Da]	DeltaM [ppm]	Deltam/z [Da]	Activation Type	MS Order	Isolation Interference [%]	Average Reporter S/N	Comp. Voltage [V]	Ion Inject Time [ms]	RT [min]	First Scan	Spectrum File	File ID	Abundance: 126	Abundance: 127N	Abundance: 127C	Abundance: 128N	Abundance: 128C	Abundance: 129N	Abundance: 129C	Abundance: 130N	Abundance: 130C	Abundance: 131N	Abundance: 131C	Abundance: 132N	Abundance: 132C	Abundance: 133N	Abundance: 133C	Abundance: 134N	Quan Info	XCorr	# Protein Groups	Percolator q-Value	Percolator PEP
		FALSE	High	Sequest HT (A2)	Unambiguous	[R].vATWFNQPAR.[K]	N-Term(TMTpro)	1	P26373	P26373	0	2	0.6431	0	1	1	747.413	1493.82	1493.82	0.83	0.00062	HCD (High Energy Collision Dissociation)	MS2	0	216.8	-50	87	94.2425	51661	2020_10_137_Wijeratne_CETSA-UPR-480TechRep_EF_F1-8.raw	F66.8	363.8	451.1	435.6	244	202.3	117.2	53.8	40.5	372.6	364.6	328.1	209.1	141.4	81	30.8	33.4		3.25	1	6.383e-05	0.000158
		FALSE	High	Sequest HT (A2)	Unambiguous	[R].vATWFNQPAR.[K]	N-Term(TMTpro)	1	P26373	P26373	0	2	0.5574	0	1	1	747.413	1493.82	1493.82	0.55	0.00041	HCD (High Energy Collision Dissociation)	MS2	5.68531	221.1		16.14	75.6701	26893	010_2019_08_019_R_Wijeratne_021420_GH_F8.raw	F71.8	414	375	391.8	221.5	129.1	100.7	95.3	45.7	391	395.1	395.9	239.5	162	71	66.5	44		3.05	1	7.204e-05	0.0002196
		FALSE	High	Sequest HT (A2)	Unambiguous	[R].vATWFNQPAR.[K]	N-Term(TMTpro)	1	P26373	P26373	0	2	0.6329	0	1	1	747.412	1493.82	1493.82	-0.57	-0.00043	HCD (High Energy Collision Dissociation)	MS2	15.2246	163		12.015	75.9064	27070	010_2019_08_019_R_Wijeratne_021420_AB_F8.raw	F64.8	303.7	238.3	254.6	153.8	90.5	103.5	50.4	38.2	290.5	324	300.7	159.8	119.9	97.3	52.3	29.8		3.16	1	7.41e-05	0.000242
		FALSE	High	Sequest HT (A2)	Unambiguous	[R].vATWFNQPAR.[K]	N-Term(TMTpro)	1	P26373	P26373	0	2	0.5082	0	1	1	747.412	1493.82	1493.82	-1.14	-0.00085	HCD (High Energy Collision Dissociation)	MS2	0	220.6	-50	87	96.7715	52482	2020_10_137_Wijeratne_CETSA-UPR-480TechRep_AB_F1-8.raw	F67.8	428	342	350.8	210.9	142.7	161.7	83.9	43.8	405.6	381.5	339.8	217.9	187.7	156.5	51.2	24.9		2.44	1	0.0001141	0.000629
		FALSE	High	Sequest HT (A2)	Unambiguous	[R].vATWFNQPAR.[K]	N-Term(TMTpro)	1	P26373	P26373	0	2	0.6707	0	1	1	747.413	1493.82	1493.82	0.18	0.00013	HCD (High Energy Collision Dissociation)	MS2	9.52368	248.9		24.206	75.4692	26894	010_2019_08_019_R_Wijeratne_021420_CD_F8.raw	F65.8	388.7	414.2	491.6	272.7	225.9	157.9	94.6	73.8	426.9	387.5	390.2	231.7	168.9	102.3	73.7	81.6		3.31	1	0.0002194	0.001496
		FALSE	High	Sequest HT (A2)	Unambiguous	[R].vATWFNQPAR.[K]	N-Term(TMTpro)	1	P26373	P26373	0	3	0.6317	0	1	1	498.611	1493.82	1493.82	0.94	0.00047	HCD (High Energy Collision Dissociation)	MS2	16.8371	148.8		32.614	74.6663	26502	010_2019_08_019_R_Wijeratne_021420_GH_F8.raw	F71.8	262.8	269.3	314.2	158.1	77.1	65.1	35.5	24.6	291	283.6	264.8	152.9	102.9	36.8	20.7	21.3		3.53	1	0.0003808	0.003011
		FALSE	High	Sequest HT (A2)	Unambiguous	[R].vATWFNQPAR.[K]	N-Term(TMTpro)	1	P26373	P26373	0	2	0.6839	0	1	1	747.412	1493.82	1493.82	-0.92	-0.00069	HCD (High Energy Collision Dissociation)	MS2	0	129.5		6.886	74.423	26056	010_2019_08_019_R_Wijeratne_021420_EF_F8.raw	F70.8	192.1	199.7	217.3	108.1	84.3	59.2	42.7	39.5	218.8	221.2	239.5	191.7	103.1	70.3	39.1	44.9		3.1	1	0.0004321	0.003423
		FALSE	High	Sequest HT (A2)	Unambiguous	[R].vATWFNQPAR.[K]	N-Term(TMTpro)	1	P26373	P26373	0	2	0.5808	0	1	1	747.412	1493.82	1493.82	-0.6	-0.00045	HCD (High Energy Collision Dissociation)	MS2	39.9443	131.3		7.361	73.4073	25640	010_2019_08_019_R_Wijeratne_021420_EF_F8.raw	F70.8	186.1	242.1	243.4	119.7	122.8	74	51.1	21	204.7	206.7	244.7	191	95.3	53.2	24.9	20.2		2.6	1	0.0004354	0.00348
		FALSE	High	Sequest HT (A2)	Unambiguous	[R].vATWFNQPAR.[K]	N-Term(TMTpro)	1	P26373	P26373	0	2	0.5	0	1	1	747.412	1493.82	1493.82	-1.12	-0.00083	HCD (High Energy Collision Dissociation)	MS2	55.4073	131.8		8.809	74.8988	26645	010_2019_08_019_R_Wijeratne_021420_AB_F8.raw	F64.8	199.8	189.4	190.9	121.8	75.8	96.4	40.8	36.6	209.5	225.5	237.4	155.2	142.1	102.4	50.4	34.4		2.2	1	0.001296	0.008888
		FALSE	High	Sequest HT (A2)	Unambiguous	[R].vATWFNQPAR.[K]	N-Term(TMTpro)	1	P26373	P26373	0	2	0.4511	0	1	1	747.409	1493.81	1493.82	-5.28	-0.00394	HCD (High Energy Collision Dissociation)	MS2	44.6265	98.9	-50	87	97.8149	52196	2020_10_137_Wijeratne_CETSA-UPR-480TechRep_GH_F1-8.raw	F69.10	184.7	185	216.9	80.2	50	32.1	31.5	24.1	194.1	200.4	190.3	79.2	50	23.7	19.3	20.9		1.84	1	0.00225	0.01715
		FALSE	High	Sequest HT (A2)	Unambiguous	[R].vATWFNQPAR.[K]	N-Term(TMTpro)	1	P26373	P26373	0	2	0.4096	0	1	1	747.412	1493.82	1493.82	-0.7	-0.00052	HCD (High Energy Collision Dissociation)	MS2	15.9306	114.9		11.617	74.4503	26457	010_2019_08_019_R_Wijeratne_021420_CD_F8.raw	F65.8	140.7	157.1	178.4	132.6	137.8	92	45.1	34.7	178.1	168.2	182.6	140.8	109.9	78.4	26.2	35.4		2.49	1	0.004263	0.0428
	FALSE	High	[R].NGMVLKPHFHK.[D]	2xTMTpro [K6; K11]; 1xTMTpro [N-Term]	0.000578115	0.000129361	1	1	4	P26373	P26373 [6-16]		0	2220.33																	283.9	187.6	176.8	194.6			164.9	185.2	205.9	192			152.3	235.5	155.3	162.5			73	58.2	74.8	71.3			41.3	48.7	46	36			25.2	33.4	32.2	23.4			14.4	5.4	11.2				8.5	7.2	11.5	6.1																																																																				Not Found	High	Not Found	High	Not Found	High	Not Found	High	Not Found	High	Not Found	High	Not Found	High	Not Found	High	Not Found	High	Not Found	High	Not Found	High	Not Found	High	Not Found	High	Not Found	High	Not Found	High	Not Found	High	High	High	High	High	High	Not Found	High	Not Found	Not Found	Not Found	Not Found	Not Found	High	High	High	High	High	Not Found	High	Not Found	Not Found	Not Found	Not Found	Not Found	High	High	High	High	High	Not Found	High	Not Found	Not Found	Not Found	Not Found	Not Found	High	High	High	High	High	Not Found	High	Not Found	Not Found	Not Found	Not Found	Not Found	High	High	High	High	High	Not Found	High	Not Found	Not Found	Not Found	Not Found	Not Found	High	High	High	High	High	Not Found	High	Not Found	Not Found	Not Found	Not Found	Not Found	High	High	High	High	High	Not Found	Not Found	Not Found	Not Found	Not Found	Not Found	Not Found	High	High	High	High	High	Not Found	High	Not Found	Not Found	Not Found	Not Found	Not Found	High	6.383e-05	0.0001544	3.51
		Checked	Confidence	Identifying Node	PSM Ambiguity	Annotated Sequence	Modifications	# Proteins	Master Protein Accessions	Protein Accessions	# Missed Cleavages	Charge	DeltaScore	DeltaCn	Rank	Search Engine Rank	m/z [Da]	MH+ [Da]	Theo. MH+ [Da]	DeltaM [ppm]	Deltam/z [Da]	Activation Type	MS Order	Isolation Interference [%]	Average Reporter S/N	Comp. Voltage [V]	Ion Inject Time [ms]	RT [min]	First Scan	Spectrum File	File ID	Abundance: 126	Abundance: 127N	Abundance: 127C	Abundance: 128N	Abundance: 128C	Abundance: 129N	Abundance: 129C	Abundance: 130N	Abundance: 130C	Abundance: 131N	Abundance: 131C	Abundance: 132N	Abundance: 132C	Abundance: 133N	Abundance: 133C	Abundance: 134N	Quan Info	XCorr	# Protein Groups	Percolator q-Value	Percolator PEP
		FALSE	High	Sequest HT (A2)	Unambiguous	[R].nGMVLkPHFHk.[D]	N-Term(TMTpro); K6(TMTpro); K11(TMTpro)	1	P26373	P26373	0	5	0.6838	0	1	1	444.87	2220.32	2220.33	-2.34	-0.00104	HCD (High Energy Collision Dissociation)	MS2	3.45811	95.3	-50	81.907	58.3163	31784	2020_10_137_Wijeratne_CETSA-UPR-480TechRep_CD_F1-8.raw	F68.8	283.9	164.9	152.3	73	41.3	25.2	14.4	8.5	187.6	185.2	235.5	58.2	48.7	33.4	5.4	7.2		3.51	1	6.383e-05	0.0001544
		FALSE	High	Sequest HT (A2)	Unambiguous	[R].nGMVLkPHFHk.[D]	N-Term(TMTpro); K6(TMTpro); K11(TMTpro)	1	P26373	P26373	0	5	0.7018	0	1	1	444.871	2220.33	2220.33	0.26	0.00012	HCD (High Energy Collision Dissociation)	MS2	39.3348	87.5	-50	59.839	57.9475	31330	2020_10_137_Wijeratne_CETSA-UPR-480TechRep_EF_F1-8.raw	F66.8	176.8	205.9	155.3	74.8	46	32.2	11.2	11.5	194.6	192	162.5	71.3	36	23.4		6.1		3.79	1	0.0002307	0.001676
		FALSE	High	Sequest HT (A2)	Unambiguous	[R].nGMVLkPHFHk.[D]	N-Term(TMTpro); K6(TMTpro); K11(TMTpro)	1	P26373	P26373	0	5	0.523	0	1	1	444.87	2220.32	2220.33	-1	-0.00045	HCD (High Energy Collision Dissociation)	MS2	60.7241	47.7	-50	87	60.5475	32187	2020_10_137_Wijeratne_CETSA-UPR-480TechRep_AB_F1-8.raw	F67.8	101.1	90.9	85.1	34.2	22.3	18.8	12.2	11.6	101.6	97.9	86.4	45.5	19.4	16.6	9.8	9.4		2.39	1	0.0005652	0.004254
		FALSE	High	Sequest HT (A2)	Unambiguous	[R].nGMVLkPHFHk.[D]	N-Term(TMTpro); K6(TMTpro); K11(TMTpro)	1	P26373	P26373	0	5	0.5204	0	1	1	444.867	2220.3	2220.33	-9.41	-0.00418	HCD (High Energy Collision Dissociation)	MS2	79.9474	107.6		24.549	54.0769	18346	010_2019_08_019_R_Wijeratne_021420_CD_F7.raw	F65.7	214.3	209.4	197.9	121.4	81.8	43.6	25.6	17.8	220.4	165.4	203.6	102	61.3	32.9	13.6	11.4		2.21	1	0.001222	0.008487
	FALSE	High	[K].GDSSAEELK.[L]	1xTMTpro [K9]; 1xTMTpro [N-Term]	0.00122589	0.000223707	1	1	8	P26373	P26373 [137-145]		0	1543.85	114.2	110.7	55.4	34.8	90.7	94.7	62	59.7	24.6	34.5	39	37.6	12.5	15.6	13.3	8.9			108.9	112.1	241.4	232			144.6	84.4	232	205.1			153.9	109.5	255.2	243.8			82.6	67.7	117.7	112.8			71.5	25.7	88.4	122.1			48.5	42.6	63.5	59.3			30.7	16.9	82.9	50.1			23	22	37.4	38.8																																																																		Not Found	High	Not Found	High	Not Found	High	Not Found	High	Not Found	High	Not Found	High	Not Found	High	Not Found	High	Not Found	High	Not Found	High	Not Found	High	Not Found	High	Not Found	High	Not Found	High	Not Found	High	Not Found	High	Not Found	High	Not Found	High	High	Not Found	High	Not Found	High	Not Found	High	Not Found	Not Found	High	Not Found	High	High	Not Found	High	Not Found	High	Not Found	High	Not Found	Not Found	High	Not Found	High	High	Not Found	High	Not Found	High	Not Found	High	Not Found	Not Found	High	Not Found	High	High	Not Found	High	Not Found	High	Not Found	High	Not Found	Not Found	High	Not Found	High	High	Not Found	High	Not Found	High	Not Found	High	Not Found	Not Found	High	Not Found	High	High	Not Found	High	Not Found	High	Not Found	High	Not Found	Not Found	High	Not Found	High	High	Not Found	High	Not Found	High	Not Found	High	Not Found	Not Found	High	Not Found	High	High	Not Found	High	Not Found	High	Not Found	High	Not Found	High	8.052e-05	0.0003032	2.17
		Checked	Confidence	Identifying Node	PSM Ambiguity	Annotated Sequence	Modifications	# Proteins	Master Protein Accessions	Protein Accessions	# Missed Cleavages	Charge	DeltaScore	DeltaCn	Rank	Search Engine Rank	m/z [Da]	MH+ [Da]	Theo. MH+ [Da]	DeltaM [ppm]	Deltam/z [Da]	Activation Type	MS Order	Isolation Interference [%]	Average Reporter S/N	Comp. Voltage [V]	Ion Inject Time [ms]	RT [min]	First Scan	Spectrum File	File ID	Abundance: 126	Abundance: 127N	Abundance: 127C	Abundance: 128N	Abundance: 128C	Abundance: 129N	Abundance: 129C	Abundance: 130N	Abundance: 130C	Abundance: 131N	Abundance: 131C	Abundance: 132N	Abundance: 132C	Abundance: 133N	Abundance: 133C	Abundance: 134N	Quan Info	XCorr	# Protein Groups	Percolator q-Value	Percolator PEP
		FALSE	High	Sequest HT (A2)	Unambiguous	[K].gDSSAEELk.[L]	N-Term(TMTpro); K9(TMTpro)	1	P26373	P26373	0	2	0.3134	0	1	1	772.426	1543.85	1543.85	-0.3	-0.00023	HCD (High Energy Collision Dissociation)	MS2	0	63.8	-50	87	49.0586	25542	2020_10_137_Wijeratne_CETSA-UPR-480TechRep_GH_F1-2.raw	F69.2	109.2	106.2	122.1	50.4	39.5	31	42.1	18.4	110.9	97.5	107.9	53.9	56.2	28.5	28.9	17.4		2.17	1	8.052e-05	0.0003032
		FALSE	High	Sequest HT (A2)	Unambiguous	[K].gDSSAEELk.[L]	N-Term(TMTpro); K9(TMTpro)	1	P26373	P26373	0	2	0.276	0	1	1	772.427	1543.85	1543.85	0.33	0.00026	HCD (High Energy Collision Dissociation)	MS2	0	50.5	-50	87	52.9534	27129	2020_10_137_Wijeratne_CETSA-UPR-480TechRep_AB_F1-2.raw	F67.2	114.2	55.4	90.7	62	24.6	39	12.5	13.3	110.7	34.8	94.7	59.7	34.5	37.6	15.6	8.9		1.92	1	8.052e-05	0.0003257
		FALSE	High	Sequest HT (A2)	Unambiguous	[K].gDSSAEELk.[L]	N-Term(TMTpro); K9(TMTpro)	1	P26373	P26373	0	2	0.5164	0	1	1	772.425	1543.84	1543.85	-1.99	-0.00153	HCD (High Energy Collision Dissociation)	MS2	0	72.7	-50	87	49.3653	25300	2020_10_137_Wijeratne_CETSA-UPR-480TechRep_GH_F1-1.raw	F69.1	132.2	125.8	133.1	67.3	48.9	32.5	40.8	19	121.1	107.6	135.9	58.9	65.9	30.8	21.2	21.4		2.13	1	0.0001015	0.0005199
		FALSE	High	Sequest HT (A2)	Unambiguous	[K].gDSSAEELk.[L]	N-Term(TMTpro); K9(TMTpro)	1	P26373	P26373	0	2	0.262	0	1	1	772.43	1543.85	1543.85	3.98	0.00307	HCD (High Energy Collision Dissociation)	MS2	0	71.5	-50	87	49.421	25759	2020_10_137_Wijeratne_CETSA-UPR-480TechRep_EF_F1-2.raw	F66.2	108.9	144.6	153.9	82.6	71.5	48.5	30.7	23	112.1	84.4	109.5	67.7	25.7	42.6	16.9	22		1.87	1	0.0001141	0.000622
		FALSE	High	Sequest HT (A2)	Unambiguous	[K].gDSSAEELk.[L]	N-Term(TMTpro); K9(TMTpro)	1	P26373	P26373	0	3	0.3871	0	1	1	515.287	1543.85	1543.85	0.64	0.00033	HCD (High Energy Collision Dissociation)	MS2	76.9763	29.4	-50	87	53.6316	26922	2020_10_137_Wijeratne_CETSA-UPR-480TechRep_AB_F1-1.raw	F67.1	61.7	32.7	49.6	35.8	15.5	18.8	11.5	8.1	73.7	24.3	45.8	36	20.8	20.7	9.6	5.1		2.48	1	0.0003489	0.002609
		FALSE	High	Sequest HT (A2)	Unambiguous	[K].gDSSAEELk.[L]	N-Term(TMTpro); K9(TMTpro)	1	P26373	P26373	0	3	0.5229	0	1	1	515.291	1543.86	1543.85	7.93	0.00408	HCD (High Energy Collision Dissociation)	MS2	83.8592	34.1	-50	87	49.825	25555	2020_10_137_Wijeratne_CETSA-UPR-480TechRep_EF_F1-1.raw	F66.1	57.3	62.7	65.5	34.2	30.9	19.4	17.3	12.4	56.2	55.8	53	35.5	16.8	10	8.1	10.4		2.62	1	0.0003504	0.002636
		FALSE	High	Sequest HT (A2)	Unambiguous	[K].gDSSAEELk.[L]	N-Term(TMTpro); K9(TMTpro)	1	P26373	P26373	0	3	0.2166	0	1	1	515.286	1543.84	1543.85	-1.31	-0.00067	HCD (High Energy Collision Dissociation)	MS2	60.5256	34.1	-50	87	51.0647	25976	2020_10_137_Wijeratne_CETSA-UPR-480TechRep_CD_F1-1.raw	F68.1	40.5	39.4	55.6	24.7	26.1	24	23.8	17.7	39.6	49.2	52.1	62	23.7	29.2	19.1	18.4		2.17	1	0.0008992	0.006402
		FALSE	High	Sequest HT (A2)	Unambiguous	[K].gDSSAEELk.[L]	N-Term(TMTpro); K9(TMTpro)	1	P26373	P26373	0	3	0.4774	0	1	1	515.289	1543.85	1543.85	4.16	0.00214	HCD (High Energy Collision Dissociation)	MS2	52.9348	57.5	-50	87	49.1225	25578	2020_10_137_Wijeratne_CETSA-UPR-480TechRep_GH_F1-2.raw	F69.2	82.1	81	93.8	54.6	39.4	33.2	50.9	28.1	91.2	82.5	93.1	48.5	47.9	34.2	33.1	26.6		2.43	1	0.003479	0.03263
	FALSE	High	[R].VITEEEKNFK.[A]	2xTMTpro [K7; K10]; 1xTMTpro [N-Term]	0.00141464	0.000241351	1	1	2	P26373	P26373 [168-177]		1	2149.27																			261.6	292.4					247.9	235.4					246	239.6					163.5	173.6					155.3	112.9					108.2	82					61	38.1					49.8	32.1																																																																				Not Found	Not Found	Not Found	Not Found	Not Found	Not Found	Not Found	Not Found	Not Found	Not Found	Not Found	Not Found	Not Found	Not Found	Not Found	Not Found	Not Found	Not Found	Not Found	Not Found	Not Found	Not Found	Not Found	Not Found	Not Found	Not Found	Not Found	Not Found	Not Found	Not Found	Not Found	Not Found	Not Found	Not Found	Not Found	Not Found	High	High	High	High	Not Found	Not Found	Not Found	Not Found	Not Found	Not Found	Not Found	Not Found	High	High	High	High	Not Found	Not Found	Not Found	Not Found	Not Found	Not Found	Not Found	Not Found	High	High	High	High	Not Found	Not Found	Not Found	Not Found	Not Found	Not Found	Not Found	Not Found	High	High	High	High	Not Found	Not Found	Not Found	Not Found	Not Found	Not Found	Not Found	Not Found	High	High	High	High	Not Found	Not Found	Not Found	Not Found	Not Found	Not Found	Not Found	Not Found	High	High	High	High	Not Found	Not Found	Not Found	Not Found	Not Found	Not Found	Not Found	Not Found	High	High	High	High	Not Found	Not Found	Not Found	Not Found	Not Found	Not Found	Not Found	Not Found	High	High	High	High	Not Found	Not Found	Not Found	Not Found	High	8.68e-05	0.0003475	2.35
		Checked	Confidence	Identifying Node	PSM Ambiguity	Annotated Sequence	Modifications	# Proteins	Master Protein Accessions	Protein Accessions	# Missed Cleavages	Charge	DeltaScore	DeltaCn	Rank	Search Engine Rank	m/z [Da]	MH+ [Da]	Theo. MH+ [Da]	DeltaM [ppm]	Deltam/z [Da]	Activation Type	MS Order	Isolation Interference [%]	Average Reporter S/N	Comp. Voltage [V]	Ion Inject Time [ms]	RT [min]	First Scan	Spectrum File	File ID	Abundance: 126	Abundance: 127N	Abundance: 127C	Abundance: 128N	Abundance: 128C	Abundance: 129N	Abundance: 129C	Abundance: 130N	Abundance: 130C	Abundance: 131N	Abundance: 131C	Abundance: 132N	Abundance: 132C	Abundance: 133N	Abundance: 133C	Abundance: 134N	Quan Info	XCorr	# Protein Groups	Percolator q-Value	Percolator PEP
		FALSE	High	Sequest HT (A2)	Unambiguous	[R].vITEEEkNFk.[A]	N-Term(TMTpro); K7(TMTpro); K10(TMTpro)	1	P26373	P26373	1	3	0.3404	0	1	1	717.095	2149.27	2149.27	0.67	0.00048	HCD (High Energy Collision Dissociation)	MS2	11.7685	156.2	-50	87	83.0381	44642	2020_10_137_Wijeratne_CETSA-UPR-480TechRep_EF_F1-4.raw	F66.4	261.6	247.9	246	163.5	155.3	108.2	61	49.8	292.4	235.4	239.6	173.6	112.9	82	38.1	32.1		2.35	1	8.68e-05	0.0003475
		FALSE	High	Sequest HT (A2)	Unambiguous	[R].vITEEEkNFk.[A]	N-Term(TMTpro); K7(TMTpro); K10(TMTpro)	1	P26373	P26373	1	3	0.1167	0	1	1	717.095	2149.27	2149.27	0.68	0.00048	HCD (High Energy Collision Dissociation)	MS2	63.641	276.1		48.739	65.2416	24319	010_2019_08_019_R_Wijeratne_021420_EF_F4.raw	F70.4	554.9	425.2	479.8	204.8	216.2	130.9	102.9	70.9	462.2	417.4	534.1	324.7	187.8	140.4	77.9	87.2		1.2	1	0.006167	0.0678
	FALSE	High	[R].VAGIHKK.[V]	2xTMTpro [K6; K7]; 1xTMTpro [N-Term]	0.0018311	0.000278164	1	1	5	P26373	P26373 [83-89]		1	1665.1	658.9	696	693.5	773.3	566.7	642.2	367	411.5	218.5	244.2	190	193.7	65.4	53.1	56.1	35.6			402.9	442.4					497.6	416.1					398.9	331.5					283.8	217.4					193.6	117.1					110.6	90.2					46.9	24.8					41.1	30.2																																																																				Not Found	High	Not Found	High	Not Found	High	Not Found	High	Not Found	High	Not Found	High	Not Found	High	Not Found	High	Not Found	High	Not Found	High	Not Found	High	Not Found	High	Not Found	High	Not Found	High	Not Found	High	Not Found	High	Not Found	High	Not Found	High	High	Not Found	High	Not Found	High	Not Found	High	Not Found	Not Found	High	Not Found	High	High	Not Found	High	Not Found	High	Not Found	High	Not Found	Not Found	High	Not Found	High	High	Not Found	High	Not Found	High	Not Found	High	Not Found	Not Found	High	Not Found	High	High	Not Found	High	Not Found	High	Not Found	High	Not Found	Not Found	High	Not Found	High	High	Not Found	High	Not Found	High	Not Found	High	Not Found	Not Found	High	Not Found	High	High	Not Found	High	Not Found	High	Not Found	High	Not Found	Not Found	High	Not Found	High	High	Not Found	High	Not Found	High	Not Found	High	Not Found	Not Found	High	Not Found	High	High	Not Found	High	Not Found	High	Not Found	High	Not Found	High	9.608e-05	0.0004493	2.63
		Checked	Confidence	Identifying Node	PSM Ambiguity	Annotated Sequence	Modifications	# Proteins	Master Protein Accessions	Protein Accessions	# Missed Cleavages	Charge	DeltaScore	DeltaCn	Rank	Search Engine Rank	m/z [Da]	MH+ [Da]	Theo. MH+ [Da]	DeltaM [ppm]	Deltam/z [Da]	Activation Type	MS Order	Isolation Interference [%]	Average Reporter S/N	Comp. Voltage [V]	Ion Inject Time [ms]	RT [min]	First Scan	Spectrum File	File ID	Abundance: 126	Abundance: 127N	Abundance: 127C	Abundance: 128N	Abundance: 128C	Abundance: 129N	Abundance: 129C	Abundance: 130N	Abundance: 130C	Abundance: 131N	Abundance: 131C	Abundance: 132N	Abundance: 132C	Abundance: 133N	Abundance: 133C	Abundance: 134N	Quan Info	XCorr	# Protein Groups	Percolator q-Value	Percolator PEP
		FALSE	High	Sequest HT (A2)	Unambiguous	[R].vAGIHkk.[V]	N-Term(TMTpro); K6(TMTpro); K7(TMTpro)	1	P26373	P26373	1	3	0.2624	0	1	1	555.706	1665.1	1665.1	3.4	0.00189	HCD (High Energy Collision Dissociation)	MS2	40.3975	147.2	-50	87	36.5385	18707	2020_10_137_Wijeratne_CETSA-UPR-480TechRep_AB_F1-8.raw	F67.8	272.1	323.7	203	143	80.8	75.9	26.1	27	284.7	317.5	232.4	155.8	91.4	80.7	25.4	15.1		2.63	1	9.608e-05	0.0004493
		FALSE	High	Sequest HT (A2)	Unambiguous	[R].vAGIHkk.[V]	N-Term(TMTpro); K6(TMTpro); K7(TMTpro)	1	P26373	P26373	1	3	0.2667	0	1	1	555.704	1665.1	1665.1	-0.51	-0.00028	HCD (High Energy Collision Dissociation)	MS2	0	227.8	-50	87	32.917	17269	2020_10_137_Wijeratne_CETSA-UPR-480TechRep_EF_F1-8.raw	F66.8	402.9	497.6	398.9	283.8	193.6	110.6	46.9	41.1	442.4	416.1	331.5	217.4	117.1	90.2	24.8	30.2		2.85	1	0.0001356	0.0008167
		FALSE	High	Sequest HT (A2)	Unambiguous	[R].vAGIHkk.[V]	N-Term(TMTpro); K6(TMTpro); K7(TMTpro)	1	P26373	P26373	1	3	0.2406	0	1	1	555.704	1665.1	1665.1	-0.92	-0.00051	HCD (High Energy Collision Dissociation)	MS2	71.1709	210.1	-50	87	32.7458	17420	2020_10_137_Wijeratne_CETSA-UPR-480TechRep_CD_F1-8.raw	F68.8	393.3	434.3	358.8	178.3	160.2	93.2	52.4	24	367.1	394	368.6	260.6	136.5	89	34.9	16		2.66	1	0.0002347	0.001694
		FALSE	High	Sequest HT (A2)	Unambiguous	[R].vAGIHkk.[V]	N-Term(TMTpro); K6(TMTpro); K7(TMTpro)	1	P26373	P26373	1	3	0.2303	0	1	1	555.704	1665.1	1665.1	-1.12	-0.00062	HCD (High Energy Collision Dissociation)	MS2	75.2057	94.8	-50	87	37.7637	18695	2020_10_137_Wijeratne_CETSA-UPR-480TechRep_GH_F1-8.raw	F69.10	175.6	172.8	167.3	75.4	48.4	42.9	44.3	41.6	152.4	178.8	164.8	72.3	56.7	45.3	42.6	35.4		1.52	1	0.001352	0.009342
		FALSE	High	Sequest HT (A2)	Unambiguous	[R].vAGIHkk.[V]	N-Term(TMTpro); K6(TMTpro); K7(TMTpro)	1	P26373	P26373	1	3	0.2302	0	1	1	555.705	1665.1	1665.1	0.76	0.00042	HCD (High Energy Collision Dissociation)	MS2	11.0651	219.4	-50	87	36.7106	18804	2020_10_137_Wijeratne_CETSA-UPR-480TechRep_AB_F1-8.raw	F67.8	386.8	369.8	363.7	224	137.7	114.1	39.3	29.1	411.3	455.8	409.8	255.7	152.8	113	27.7	20.5		2.65	1	0.001414	0.00994
	FALSE	High	[R].VITEEEK.[N]	1xTMTpro [K7]; 1xTMTpro [N-Term]	0.00301539	0.000431583	1	1	47	P26373	P26373 [168-174]		0	1455.86	1716.7	1868.5	1211.2	545.1	1324.1	1499.3	882.5	971.8	398.6	649.8	530.6	538.9	214.3	197.2	182.5	152.6	1047.5	1044.4	565.5	571.7	1932.2	1843.3	1167.2	1112.3	635.9	592.5	1792.9	1589.3	1365.6	1112.1	735.9	593.6	1736.4	1865.5	637.9	867.7	354.4	474.7	896.4	824.8	545.2	382	334.5	215.9	495.7	822.5	372.2	327.8	252.8	200.2	353.7	387.9	234.7	164.3	139.5	87.2	439.1	277.2	184.7	167.9	110.1	102.7	216.9	206.8	51.76	54.62	59.97	72.83	56.88	54.58	50.4	50.9	55.36	55.31	54.06	53.31	65.1	77.2	67.65	71.67	85.71	90.36	45.06	41.23	46.35	54.54	89.92	75.58	47.07	21.92	50.2	57.91	85.31	76.6	39.89	17.1	55.57	54.27	92.01	57.22	50.78	5.72	57.41	58.34	99.7	61.04	47.35	8.89	59.19	56.96	94.92	77.07	38.29	13.82	58.61	57.05	87.11	85.57	35.89	33.92	64.7	76.65	95.14	93.72	56.83	38.49	69.28	79.39		High	High	High	High	High	High	High	High	High	High	High	High	High	High	High	High	High	High	High	High	High	High	High	High	High	High	High	High	High	High	High	High	High	High	High	High	High	High	High	High	High	High	High	High	High	High	High	High	High	High	High	High	High	High	High	High	High	High	High	High	High	High	High	High	High	High	High	High	High	High	High	High	High	High	High	High	High	High	High	High	High	High	High	High	High	High	High	High	High	High	High	High	High	High	High	High	High	High	High	High	High	High	High	High	High	High	High	High	High	High	High	High	High	High	High	High	High	High	High	High	High	High	High	High	High	High	High	High	High	0.0001325	0.0007667	2.46
		Checked	Confidence	Identifying Node	PSM Ambiguity	Annotated Sequence	Modifications	# Proteins	Master Protein Accessions	Protein Accessions	# Missed Cleavages	Charge	DeltaScore	DeltaCn	Rank	Search Engine Rank	m/z [Da]	MH+ [Da]	Theo. MH+ [Da]	DeltaM [ppm]	Deltam/z [Da]	Activation Type	MS Order	Isolation Interference [%]	Average Reporter S/N	Comp. Voltage [V]	Ion Inject Time [ms]	RT [min]	First Scan	Spectrum File	File ID	Abundance: 126	Abundance: 127N	Abundance: 127C	Abundance: 128N	Abundance: 128C	Abundance: 129N	Abundance: 129C	Abundance: 130N	Abundance: 130C	Abundance: 131N	Abundance: 131C	Abundance: 132N	Abundance: 132C	Abundance: 133N	Abundance: 133C	Abundance: 134N	Quan Info	XCorr	# Protein Groups	Percolator q-Value	Percolator PEP
		FALSE	High	Sequest HT (A2)	Unambiguous	[R].vITEEEk.[N]	N-Term(TMTpro); K7(TMTpro)	1	P26373	P26373	0	2	0.4024	0	1	1	728.432	1455.86	1455.86	1.03	0.00075	HCD (High Energy Collision Dissociation)	MS2	0	42.6	-50	87	60.6315	31457	2020_10_137_Wijeratne_CETSA-UPR-480TechRep_GH_F1-8.raw	F69.10	92.3	77.3	84.6	36.8	18.4	14.1	18.6	9.4	72.9	66.8	84.2	33.8	41	15.6	8.4	6.9		2.46	1	0.0001325	0.0007667
		FALSE	High	Sequest HT (A2)	Unambiguous	[R].vITEEEk.[N]	N-Term(TMTpro); K7(TMTpro)	1	P26373	P26373	0	2	0.3933	0	1	1	728.432	1455.86	1455.86	0.87	0.00064	HCD (High Energy Collision Dissociation)	MS2	0	66.2	-50	87	60.4192	31784	2020_10_137_Wijeratne_CETSA-UPR-480TechRep_GH_F1-6b.raw	F69.8	114.2	114.1	114.9	58.3	32	26.2	32.9	22.2	135.3	116	125	60.7	41.5	23.8	21.9	20.3		2.39	1	0.0002884	0.002103
		FALSE	High	Sequest HT (A2)	Unambiguous	[R].vITEEEk.[N]	N-Term(TMTpro); K7(TMTpro)	1	P26373	P26373	0	2	0.403	0	1	1	728.43	1455.85	1455.86	-1.4	-0.00102	HCD (High Energy Collision Dissociation)	MS2	0	113.9	-50	87	59.7706	31566	2020_10_137_Wijeratne_CETSA-UPR-480TechRep_GH_F1-4b.raw	F69.5	248	211.8	194.1	106.1	61.4	38.9	50.4	24.4	204.9	177.5	214.1	90.3	95	47.6	32.3	26.2		2.63	1	0.0003131	0.002287
		FALSE	High	Sequest HT (A2)	Unambiguous	[R].vITEEEk.[N]	N-Term(TMTpro); K7(TMTpro)	1	P26373	P26373	0	2	0.3766	0	1	1	728.434	1455.86	1455.86	3.58	0.00261	HCD (High Energy Collision Dissociation)	MS2	0	51.3	-50	87	60.2451	31397	2020_10_137_Wijeratne_CETSA-UPR-480TechRep_CD_F1-5.raw	F68.5	62.7	77.2	85	44	38.2	27.2	26.7	19.7	76.3	82.6	89.6	80.8	37.4	26.5	19.3	27.7		2.39	1	0.0003173	0.002374
		FALSE	High	Sequest HT (A2)	Unambiguous	[R].vITEEEk.[N]	N-Term(TMTpro); K7(TMTpro)	1	P26373	P26373	0	2	0.3954	0	1	1	728.432	1455.86	1455.86	0.65	0.00047	HCD (High Energy Collision Dissociation)	MS2	34.0382	125.3	-50	87	59.5351	31669	2020_10_137_Wijeratne_CETSA-UPR-480TechRep_GH_F1-3.raw	F69.3	270.7	260.6	220.3	106.7	62.4	46.2	49.9	20.6	243	203	236.4	95.3	101.9	49.1	23	15.2		2.63	1	0.0003808	0.00301
		FALSE	High	Sequest HT (A2)	Unambiguous	[R].vITEEEk.[N]	N-Term(TMTpro); K7(TMTpro)	1	P26373	P26373	0	2	0.4127	0	1	1	728.429	1455.85	1455.86	-2.27	-0.00166	HCD (High Energy Collision Dissociation)	MS2	0	133.8	-50	87	58.4867	30873	2020_10_137_Wijeratne_CETSA-UPR-480TechRep_EF_F1-4.raw	F66.4	230.9	284.2	291.3	146.5	132.5	91.2	36.3	34.1	211.4	201.8	188.2	123.8	57.1	58.3	26.2	27.7		2.52	1	0.0005958	0.004474
		FALSE	High	Sequest HT (A2)	Unambiguous	[R].vITEEEk.[N]	N-Term(TMTpro); K7(TMTpro)	1	P26373	P26373	0	2	0.3435	0	1	1	728.431	1455.86	1455.86	0.32	0.00023	HCD (High Energy Collision Dissociation)	MS2	0	120.9	-50	87	60.6252	31791	2020_10_137_Wijeratne_CETSA-UPR-480TechRep_AB_F1-5.raw	F67.5	232.9	172.3	190.9	123.6	65	83.1	38.3	30.2	256.7	95.3	233.4	147.3	103.1	92.7	39.9	29.4		2.3	1	0.00063	0.00466
		FALSE	High	Sequest HT (A2)	Unambiguous	[R].vITEEEk.[N]	N-Term(TMTpro); K7(TMTpro)	1	P26373	P26373	0	2	0.339	0	1	1	728.432	1455.86	1455.86	0.59	0.00043	HCD (High Energy Collision Dissociation)	MS2	15.2177	181.2	-50	87	61.9151	32462	2020_10_137_Wijeratne_CETSA-UPR-480TechRep_AB_F1-4.raw	F67.4	395.6	256.1	285.2	200.1	81.1	123.8	41.6	38.1	434.7	103.4	339.4	243.8	146.6	133	41	35.1		2.36	1	0.0007322	0.005456
		FALSE	High	Sequest HT (A2)	Unambiguous	[R].vITEEEk.[N]	N-Term(TMTpro); K7(TMTpro)	1	P26373	P26373	0	2	0.3813	0	1	1	728.431	1455.85	1455.86	-0.37	-0.00027	HCD (High Energy Collision Dissociation)	MS2	35.4001	163.5	-50	87	57.8925	30574	2020_10_137_Wijeratne_CETSA-UPR-480TechRep_EF_F1-5.raw	F66.5	251.1	273	299.2	171.5	161.7	125.9	87	77.5	247.5	220.9	226.4	151.5	101.2	88.8	56.1	77		2.57	1	0.0008087	0.005929
		FALSE	High	Sequest HT (A2)	Unambiguous	[R].vITEEEk.[N]	N-Term(TMTpro); K7(TMTpro)	1	P26373	P26373	0	2	0.3725	0	1	1	728.432	1455.86	1455.86	0.48	0.00035	HCD (High Energy Collision Dissociation)	MS2	0	133.1		66.452	46.087	16428	010_2019_08_019_R_Wijeratne_021420_GH_F4.raw	F71.4	226.1	211.3	237.1	135.1	84.3	54	65.6	32.6	228.3	217.6	265.6	122.7	110.5	54.4	48.4	35.7		2.98	1	0.0008789	0.006305
		FALSE	High	Sequest HT (A2)	Unambiguous	[R].vITEEEk.[N]	N-Term(TMTpro); K7(TMTpro)	1	P26373	P26373	0	2	0.2366	0	1	1	728.43	1455.85	1455.86	-1.56	-0.00113	HCD (High Energy Collision Dissociation)	MS2	23.365	98.8		86	47.6226	16886	010_2019_08_019_R_Wijeratne_021420_AB_F2.raw	F64.2	195.3	136	175.2	97.8	46.8	58.7	35.3	29.8	225.8	89.9	180.9	113.8	79.9	62.8	28.6	24.6		2.24	1	0.0009733	0.006771
		FALSE	High	Sequest HT (A2)	Unambiguous	[R].vITEEEk.[N]	N-Term(TMTpro); K7(TMTpro)	1	P26373	P26373	0	2	0.3363	0	1	1	728.431	1455.86	1455.86	0.21	0.00015	HCD (High Energy Collision Dissociation)	MS2	0	92.2		86	47.6283	16889	010_2019_08_019_R_Wijeratne_021420_AB_F2.raw	F64.2	180.1	125.8	158.3	88	41.1	55.7	28.5	27.2	208.1	102.1	175.8	93.6	75.9	63.1	29.5	22.5		2.23	1	0.001008	0.007042
		FALSE	High	Sequest HT (A2)	Unambiguous	[R].vITEEEk.[N]	N-Term(TMTpro); K7(TMTpro)	1	P26373	P26373	0	2	0.3949	0	1	1	728.431	1455.86	1455.86	0.11	8e-05	HCD (High Energy Collision Dissociation)	MS2	16.5042	241.3	-50	81.058	59.6186	31452	2020_10_137_Wijeratne_CETSA-UPR-480TechRep_GH_F1-2.raw	F69.2	542.7	468.5	425.4	222.8	115.8	78.3	85.4	32.5	468.3	363.7	471.2	205.8	216.9	89.4	47.2	26.3		2.76	1	0.001011	0.007075
		FALSE	High	Sequest HT (A2)	Unambiguous	[R].vITEEEk.[N]	N-Term(TMTpro); K7(TMTpro)	1	P26373	P26373	0	2	0.3264	0	1	1	728.432	1455.86	1455.86	0.84	0.00061	HCD (High Energy Collision Dissociation)	MS2	0	184.6		67.274	45.5555	16219	010_2019_08_019_R_Wijeratne_021420_GH_F3.raw	F71.3	323.4	327.7	317.6	178.5	101	76.1	92.9	48	335.7	301.1	328.8	163.9	155	85.3	66.2	52.4		2.39	1	0.001229	0.008531
		FALSE	High	Sequest HT (A2)	Unambiguous	[R].vITEEEk.[N]	N-Term(TMTpro); K7(TMTpro)	1	P26373	P26373	0	2	0.3676	0	1	1	728.431	1455.85	1455.86	-0.18	-0.00013	HCD (High Energy Collision Dissociation)	MS2	12.9203	151.4		86	47.82	16313	010_2019_08_019_R_Wijeratne_021420_AB_F1.raw	F64.1	321.5	210.5	247.2	158.9	74.2	110.5	46.9	31.4	380	71.2	268.1	184.5	131.1	111.9	42.5	32.6		2.53	1	0.00133	0.009204
		FALSE	High	Sequest HT (A2)	Unambiguous	[R].vITEEEk.[N]	N-Term(TMTpro); K7(TMTpro)	1	P26373	P26373	0	2	0.3101	0	1	1	728.431	1455.85	1455.86	-0.21	-0.00015	HCD (High Energy Collision Dissociation)	MS2	11.5978	163.7		86	46.5163	16438	010_2019_08_019_R_Wijeratne_021420_AB_F2.raw	F64.2	350	220.9	274.4	171.8	87.3	116.5	47.4	46.5	368.4	106	301.6	188.6	141	110.8	54.6	32.6		2.58	1	0.001361	0.009443
		FALSE	High	Sequest HT (A2)	Unambiguous	[R].vITEEEk.[N]	N-Term(TMTpro); K7(TMTpro)	1	P26373	P26373	0	2	0.3834	0	1	1	728.432	1455.86	1455.86	1.83	0.00134	HCD (High Energy Collision Dissociation)	MS2	0	226.8		82.325	45.4091	16137	010_2019_08_019_R_Wijeratne_021420_AB_F4.raw	F64.4	413.4	477.1	340.8	244.7	117.8	142.6	67.9	54.1	447.2	234.3	390.1	244.7	168.6	142.3	78	65.3		2.53	1	0.0014	0.009774
		FALSE	High	Sequest HT (A2)	Unambiguous	[R].vITEEEk.[N]	N-Term(TMTpro); K7(TMTpro)	1	P26373	P26373	0	2	0.34	0	1	1	728.43	1455.85	1455.86	-0.97	-0.0007	HCD (High Energy Collision Dissociation)	MS2	26.4374	291.9		70.68	45.9209	16297	010_2019_08_019_R_Wijeratne_021420_GH_F2.raw	F71.2	549.2	534.1	508	262.3	145.4	106.9	130.4	70.2	562.8	474.1	532.4	241.7	255.5	117.9	100.8	78.9		2.5	1	0.00141	0.009878
		FALSE	High	Sequest HT (A2)	Unambiguous	[R].vITEEEk.[N]	N-Term(TMTpro); K7(TMTpro)	1	P26373	P26373	0	2	0.3216	0	1	1	728.433	1455.86	1455.86	1.9	0.00138	HCD (High Energy Collision Dissociation)	MS2	0	144.4		86	45.7925	16320	010_2019_08_019_R_Wijeratne_021420_GH_F4.raw	F71.4	236.2	248.9	261.5	137.9	85	67.8	75.3	59.1	248.8	248.6	230.6	127.6	113	56.6	59.8	53.8		2.27	1	0.001504	0.01068
		FALSE	High	Sequest HT (A2)	Unambiguous	[R].vITEEEk.[N]	N-Term(TMTpro); K7(TMTpro)	1	P26373	P26373	0	2	0.3504	0	1	1	728.43	1455.85	1455.86	-1.07	-0.00078	HCD (High Energy Collision Dissociation)	MS2	9.6842	160.6		29.393	47.1119	16758	010_2019_08_019_R_Wijeratne_021420_GH_F1.raw	F71.1	298.5	291.6	257.4	154	73.5	51.7	72.5	30.7	304.9	269.6	326.7	136.6	143	66.2	54.7	37.4		2.54	1	0.001525	0.01086
		FALSE	High	Sequest HT (A2)	Unambiguous	[R].vITEEEk.[N]	N-Term(TMTpro); K7(TMTpro)	1	P26373	P26373	0	2	0.3783	0	1	1	728.431	1455.86	1455.86	0.32	0.00023	HCD (High Energy Collision Dissociation)	MS2	33.7112	253		48.104	45.9577	16750	010_2019_08_019_R_Wijeratne_021420_AB_F3.raw	F64.3	510.3	408	433.1	256.8	117.4	151.9	69.6	64.3	571.6	258.7	475.2	283.8	183.9	136.5	76.4	49.8		2.67	1	0.001553	0.01113
		FALSE	High	Sequest HT (A2)	Unambiguous	[R].vITEEEk.[N]	N-Term(TMTpro); K7(TMTpro)	1	P26373	P26373	0	2	0.3977	0	1	1	728.431	1455.85	1455.86	-0.14	-0.0001	HCD (High Energy Collision Dissociation)	MS2	7.23416	311.9		70.383	46.9223	16687	010_2019_08_019_R_Wijeratne_021420_GH_F2.raw	F71.2	596.1	536.3	550.9	280.6	156.8	111.4	158.3	64.4	586.1	496.3	599.8	271.8	285.2	126.5	100.4	69.3		2.59	1	0.001562	0.01119
		FALSE	High	Sequest HT (A2)	Unambiguous	[R].vITEEEk.[N]	N-Term(TMTpro); K7(TMTpro)	1	P26373	P26373	0	2	0.2857	0	1	1	728.431	1455.85	1455.86	-0.15	-0.00011	HCD (High Energy Collision Dissociation)	MS2	16.1623	208.5		61.021	45.1112	16243	010_2019_08_019_R_Wijeratne_021420_CD_F2.raw	F65.2	336.7	402.9	414.2	217.2	210.6	136.3	81.7	65.7	343.4	305.5	320.4	207.4	93.4	88.8	54.2	56.8		2.52	1	0.001756	0.01285
		FALSE	High	Sequest HT (A2)	Unambiguous	[R].vITEEEk.[N]	N-Term(TMTpro); K7(TMTpro)	1	P26373	P26373	0	2	0.2689	0	1	1	728.431	1455.85	1455.86	-0.22	-0.00016	HCD (High Energy Collision Dissociation)	MS2	0	199.1		64.663	46.125	16651	010_2019_08_019_R_Wijeratne_021420_CD_F2.raw	F65.2	318.9	340.8	436.5	204.4	199.9	136.6	82.6	59.2	326.8	283.2	315.9	189.2	79.9	92.9	55.9	63.1		2.38	1	0.001852	0.01368
		FALSE	High	Sequest HT (A2)	Unambiguous	[R].vITEEEk.[N]	N-Term(TMTpro); K7(TMTpro)	1	P26373	P26373	0	2	0.3664	0	1	1	728.431	1455.85	1455.86	-0.55	-0.0004	HCD (High Energy Collision Dissociation)	MS2	0	241.9		67.39	46.7078	16515	010_2019_08_019_R_Wijeratne_021420_AB_F2.raw	F64.2	549.2	326.3	398.9	263.2	118.1	157.8	57	53.9	607	101.1	460.8	307.5	201.8	173.8	54.3	39.3		2.62	1	0.001904	0.0142
		FALSE	High	Sequest HT (A2)	Unambiguous	[R].vITEEEk.[N]	N-Term(TMTpro); K7(TMTpro)	1	P26373	P26373	0	2	0.3386	0	1	1	728.43	1455.85	1455.86	-1.11	-0.00081	HCD (High Energy Collision Dissociation)	MS2	77.8259	157.8	-50	87	58.949	31225	2020_10_137_Wijeratne_CETSA-UPR-480TechRep_EF_F1-3.raw	F66.3	276.1	348	333.5	164.6	164.5	102.9	41.2	38.6	260.2	239.9	219.4	151.3	61.3	61.2	31.8	30.5		2.51	1	0.002171	0.01658
		FALSE	High	Sequest HT (A2)	Unambiguous	[R].vITEEEk.[N]	N-Term(TMTpro); K7(TMTpro)	1	P26373	P26373	0	3	0.2184	0	1	1	485.956	1455.85	1455.86	-1.06	-0.00051	HCD (High Energy Collision Dissociation)	MS2	60.9696	82.9	-50	87	64.7362	33117	2020_10_137_Wijeratne_CETSA-UPR-480TechRep_AB_F1-1.raw	F67.1	197.3	113.6	143.8	104.7	41	57.5	18.5	19.9	201.2	31.2	148.6	101.7	68.6	51.9	16.1	11.4		2.61	1	0.002398	0.01864
		FALSE	High	Sequest HT (A2)	Unambiguous	[R].vITEEEk.[N]	N-Term(TMTpro); K7(TMTpro)	1	P26373	P26373	0	2	0.2934	0	1	1	728.431	1455.85	1455.86	-0.9	-0.00065	HCD (High Energy Collision Dissociation)	MS2	25.1377	263.5		86	47.8557	16841	010_2019_08_019_R_Wijeratne_021420_CD_F1.raw	F65.1	421	496.3	541.8	257.5	261.9	157	91.5	84	452.6	405.4	398.3	270.9	114.5	127.7	62.6	73.6		2.42	1	0.002424	0.01902
		FALSE	High	Sequest HT (A2)	Unambiguous	[R].vITEEEk.[N]	N-Term(TMTpro); K7(TMTpro)	1	P26373	P26373	0	2	0.3321	0	1	1	728.431	1455.86	1455.86	0.19	0.00014	HCD (High Energy Collision Dissociation)	MS2	0	265		19.868	45.4596	16380	010_2019_08_019_R_Wijeratne_021420_CD_F2.raw	F65.2	434.2	544.5	577.1	301.8	271	158	60.3	58.1	441.4	405.3	387.5	278.5	104.6	121.5	45.5	50.5		2.62	1	0.002464	0.01951
		FALSE	High	Sequest HT (A2)	Unambiguous	[R].vITEEEk.[N]	N-Term(TMTpro); K7(TMTpro)	1	P26373	P26373	0	3	0.2542	0	1	1	485.956	1455.85	1455.86	-0.11	-6e-05	HCD (High Energy Collision Dissociation)	MS2	72.7643	153.6		86	46.5853	16466	010_2019_08_019_R_Wijeratne_021420_AB_F2.raw	F64.2	322.1	190.1	247.8	156.5	78.3	116.6	59.6	64.2	342.5	88.5	274.2	164.9	136	113.3	59.9	42.6		2.36	1	0.002586	0.02089
		FALSE	High	Sequest HT (A2)	Unambiguous	[R].vITEEEk.[N]	N-Term(TMTpro); K7(TMTpro)	1	P26373	P26373	0	2	0.3895	0	1	1	728.431	1455.86	1455.86	0	0	HCD (High Energy Collision Dissociation)	MS2	12.9176	260.4		73.356	46.59	16610	010_2019_08_019_R_Wijeratne_021420_GH_F3.raw	F71.3	485.8	448.7	497.7	230.6	128.3	81.9	124.8	65.6	501.6	448.1	511.5	214.6	198.3	88	78.4	62.6		2.67	1	0.002643	0.02166
		FALSE	High	Sequest HT (A2)	Unambiguous	[R].vITEEEk.[N]	N-Term(TMTpro); K7(TMTpro)	1	P26373	P26373	0	3	0.1565	0	1	1	485.956	1455.85	1455.86	-0.57	-0.00028	HCD (High Energy Collision Dissociation)	MS2	73.1361	93.1		49.481	46.102	16188	010_2019_08_019_R_Wijeratne_021420_GH_F5.raw	F71.5	167.7	170.9	165	93	52.2	50.5	40.7	25.2	172.4	156.8	166	86.8	63.9	33.8	25.5	19.9		2.3	1	0.003241	0.0294
		FALSE	High	Sequest HT (A2)	Unambiguous	[R].vITEEEk.[N]	N-Term(TMTpro); K7(TMTpro)	1	P26373	P26373	0	3	0.271	0	1	1	485.956	1455.85	1455.86	-0.95	-0.00046	HCD (High Energy Collision Dissociation)	MS2	36.5706	95.8	-50	103.651	60.8498	31719	2020_10_137_Wijeratne_CETSA-UPR-480TechRep_EF_F1-1.raw	F66.1	155.9	174	196.5	107	98.5	67.4	40.9	35.8	164.1	137.8	133.4	96.4	39.5	43.7	21	20.9		3.1	1	0.00326	0.02962
		FALSE	High	Sequest HT (A2)	Unambiguous	[R].vITEEEk.[N]	N-Term(TMTpro); K7(TMTpro)	1	P26373	P26373	0	3	0.0952	0	1	1	485.956	1455.85	1455.86	-0.85	-0.00041	HCD (High Energy Collision Dissociation)	MS2	66.3751	121.5		59.155	44.9371	16344	010_2019_08_019_R_Wijeratne_021420_AB_F3.raw	F64.3	200.6	155.2	176	118.4	87.3	103.5	68.5	73.9	213.9	133.6	181.5	139.3	95.1	76.1	70.5	50.5		2.31	1	0.003741	0.03587
		FALSE	High	Sequest HT (A2)	Unambiguous	[R].vITEEEk.[N]	N-Term(TMTpro); K7(TMTpro)	1	P26373	P26373	0	3	0.2211	0	1	1	485.957	1455.86	1455.86	-0.01	-1e-05	HCD (High Energy Collision Dissociation)	MS2	20.9902	67.9	-50	55.004	60.3	31796	2020_10_137_Wijeratne_CETSA-UPR-480TechRep_CD_F1-3.raw	F68.3	109.1	121.3	145.3	57.4	43.7	35.1	15.3	13.4	105.3	126	107.7	110.3	44.7	35.2	7.8	8.9		2.85	1	0.003755	0.03604
		FALSE	High	Sequest HT (A2)	Unambiguous	[R].vITEEEk.[N]	N-Term(TMTpro); K7(TMTpro)	1	P26373	P26373	0	3	0.2274	0	1	1	485.957	1455.86	1455.86	0.13	6e-05	HCD (High Energy Collision Dissociation)	MS2	15.8257	75.5	-50	87	59.6755	31453	2020_10_137_Wijeratne_CETSA-UPR-480TechRep_CD_F1-4.raw	F68.4	116.1	122.8	159.1	62.3	50	30.3	26.1	19.6	103	132.7	146.2	118.7	51.4	38.5	16.1	15.3		2.77	1	0.003877	0.03785
		FALSE	High	Sequest HT (A2)	Unambiguous	[R].vITEEEk.[N]	N-Term(TMTpro); K7(TMTpro)	1	P26373	P26373	0	3	0.2148	0	1	1	485.956	1455.85	1455.86	-1.7	-0.00082	HCD (High Energy Collision Dissociation)	MS2	18.7645	128.8	-50	78.706	62.6234	32991	2020_10_137_Wijeratne_CETSA-UPR-480TechRep_AB_F1-3.raw	F67.3	298	200.9	225.1	154.9	70	79.4	32.4	20.7	305.7	84.7	240.7	149.4	103	72.7	11	13		2.84	1	0.004032	0.03994
		FALSE	High	Sequest HT (A2)	Unambiguous	[R].vITEEEk.[N]	N-Term(TMTpro); K7(TMTpro)	1	P26373	P26373	0	3	0.2196	0	1	1	485.956	1455.85	1455.86	-0.98	-0.00047	HCD (High Energy Collision Dissociation)	MS2	0	58.5	-50	87	59.3881	31407	2020_10_137_Wijeratne_CETSA-UPR-480TechRep_GH_F1-5.raw	F69.6	107	104.7	107	52	27.4	23.9	30.7	17.8	103	101.7	114	46	40.4	27.4	18.3	14.7		2.96	1	0.004593	0.04722
		FALSE	High	Sequest HT (A2)	Unambiguous	[R].vITEEEk.[N]	N-Term(TMTpro); K7(TMTpro)	1	P26373	P26373	0	3	0.3034	0	1	1	485.956	1455.85	1455.86	-1.01	-0.00049	HCD (High Energy Collision Dissociation)	MS2	15.398	98.6	-50	32.124	63.7866	33186	2020_10_137_Wijeratne_CETSA-UPR-480TechRep_AB_F1-2.raw	F67.2	243	141	163.4	129.3	47.5	68.4	18	19.4	246.2	25	184.5	126.2	77.2	64.1	15	9.8		2.67	1	0.004603	0.04743
		FALSE	High	Sequest HT (A2)	Unambiguous	[R].vITEEEk.[N]	N-Term(TMTpro); K7(TMTpro)	1	P26373	P26373	0	2	0.3305	0	1	1	728.432	1455.86	1455.86	0.65	0.00047	HCD (High Energy Collision Dissociation)	MS2	15.1264	289.4		86	44.9052	16211	010_2019_08_019_R_Wijeratne_021420_CD_F4.raw	F65.4	450.2	510.6	579.9	297.5	261.6	175.8	103.6	94.3	502.5	462.8	460.3	288.9	152	121.5	76.9	92		2.39	1	0.004953	0.05151
		FALSE	High	Sequest HT (A2)	Unambiguous	[R].vITEEEk.[N]	N-Term(TMTpro); K7(TMTpro)	1	P26373	P26373	0	3	0.176	0	1	1	485.957	1455.86	1455.86	0.16	8e-05	HCD (High Energy Collision Dissociation)	MS2	49.7755	105.7		86	44.3435	16081	010_2019_08_019_R_Wijeratne_021420_CD_F3.raw	F65.3	154	178.6	195.5	108	105.6	75.5	61.7	56.3	158.3	157.2	157	97.8	61.9	51.6	36.1	36.7		2.33	1	0.00575	0.06201
		FALSE	High	Sequest HT (A2)	Unambiguous	[R].vITEEEk.[N]	N-Term(TMTpro); K7(TMTpro)	1	P26373	P26373	0	3	0.1453	0	1	1	485.956	1455.85	1455.86	-0.38	-0.00018	HCD (High Energy Collision Dissociation)	MS2	47.5281	87.4		49.931	43.9238	15747	010_2019_08_019_R_Wijeratne_021420_EF_F4.raw	F70.4	115.5	130.7	147	68.6	86.3	86.5	28	24.7	129.7	140.2	154.8	132.7	54.3	52.4	20.4	27.1		2.34	1	0.006582	0.07364
		FALSE	High	Sequest HT (A2)	Unambiguous	[R].vITEEEk.[N]	N-Term(TMTpro); K7(TMTpro)	1	P26373	P26373	0	3	0.2205	0	1	1	485.956	1455.85	1455.86	-0.28	-0.00014	HCD (High Energy Collision Dissociation)	MS2	12.973	72.1	-50	20.215	61.3282	32191	2020_10_137_Wijeratne_CETSA-UPR-480TechRep_CD_F1-2.raw	F68.2	106	114.7	142.3	66	49.1	34.6	19.8	12.6	103.1	141.8	133.1	121.3	50	37	13.6	7.9		2.63	1	0.006864	0.0772
		FALSE	High	Sequest HT (A2)	Unambiguous	[R].vITEEEk.[N]	N-Term(TMTpro); K7(TMTpro)	1	P26373	P26373	0	3	0.2093	0	1	1	485.957	1455.86	1455.86	0.41	0.0002	HCD (High Energy Collision Dissociation)	MS2	25.3387	118.1		69.629	44.2149	15959	010_2019_08_019_R_Wijeratne_021420_EF_F2.raw	F70.2	164.6	177.8	225	102.3	84.3	64.3	45.9	26.6	158.9	210.7	202.7	212	84.8	72.2	26.3	30.5		3.01	1	0.007469	0.08534
		FALSE	High	Sequest HT (A2)	Unambiguous	[R].vITEEEk.[N]	N-Term(TMTpro); K7(TMTpro)	1	P26373	P26373	0	3	0.2336	0	1	1	485.956	1455.85	1455.86	-1.2	-0.00058	HCD (High Energy Collision Dissociation)	MS2	10.3281	83.7	-50	34.45	60.0355	31697	2020_10_137_Wijeratne_CETSA-UPR-480TechRep_EF_F1-2.raw	F66.2	148.8	167.6	196.4	91.1	81.1	49.2	16.6	21.1	148.9	132.2	122.3	84.2	32.1	30	8.1	10.2		2.74	1	0.007938	0.09135
		FALSE	High	Sequest HT (A2)	Unambiguous	[R].vITEEEk.[N]	N-Term(TMTpro); K7(TMTpro)	1	P26373	P26373	0	3	0.2045	0	1	1	485.957	1455.86	1455.86	0.35	0.00017	HCD (High Energy Collision Dissociation)	MS2	4.39252	90.6		32.325	42.7115	15504	010_2019_08_019_R_Wijeratne_021420_EF_F3.raw	F70.3	126.4	141.4	178.7	72.5	65.5	40.7	33.7	20.6	134.8	155.9	168.2	149.6	63.6	56.9	21.6	20.1		3.08	1	0.00918	0.1077
		FALSE	High	Sequest HT (A2)	Unambiguous	[R].vITEEEk.[N]	N-Term(TMTpro); K7(TMTpro)	1	P26373	P26373	0	3	0.1965	0	1	1	485.956	1455.85	1455.86	-1.87	-0.00091	HCD (High Energy Collision Dissociation)	MS2	37.0068	75.7	-50	63.578	61.8307	31984	2020_10_137_Wijeratne_CETSA-UPR-480TechRep_CD_F1-1.raw	F68.1	124.9	114.7	147.7	63.8	45.8	37.9	26.5	16.4	102.5	129.6	129.8	133.8	57.2	40.7	24.7	15.8		2.85	1	0.009932	0.1178
	FALSE	High	[R].GFSLEELR.[V]	1xTMTpro [N-Term]	0.00555733	0.000715137	1	1	44	P26373	P26373 [75-82]		0	1254.7	629.9	628.6	570.5	649.2	533.2	577	366.8	382.8	206.2	308.6	216.8	208.4	79.1	65.1	71.8	46.5	568.4	635	707.3	790.6	853.1	716.4	644	601.4	838.7	794.2	733.5	771.6	680.6	629.1	910	756.9	766.5	718.9	380.8	426.1	458.7	546.5	413.6	441.9	313.9	292.2	378.7	333.2	249.5	305.4	193.8	156	216.6	209.7	178.5	140.4	82.9	64.2	115.4	73.6	126.7	89.2	65.3	55	84.1	58.7	78.7	55.5	107.56	109.09	106.96	108.36	108.54	109.58	104.15	106.32	104.49	105.41	105.48	103.42	110.95	116.57	107.06	117.33	114.15	111.87	116.76	118.39	97.8	95.63	113.81	110.24	116.95	119.02	98.25	95.14	118.54	104.96	113.66	123.89	95.97	96.78	115.68	100.32	110.19	125.74	86.83	93.81	113.31	104.23	112.26	117.66	88.7	94.9	106.96	102.84	112.42	119.49	91.54	95.49	108.26	97.83	117.71	117.82	87.62	90.92	112.61	112.44	90.91	108.55	80.54	86.63		High	High	High	High	High	High	High	High	High	High	High	High	High	High	High	High	High	High	High	High	High	High	High	High	High	High	High	High	High	High	High	High	High	High	High	High	High	High	High	High	High	High	High	High	High	High	High	High	High	High	High	High	High	High	High	High	High	High	High	High	High	High	High	High	High	High	High	High	High	High	High	High	High	High	High	High	High	High	High	High	High	High	High	High	High	High	High	High	High	High	High	High	High	High	High	High	High	High	High	High	High	High	High	High	High	High	High	High	High	High	High	High	High	High	High	High	High	High	High	High	High	High	High	High	High	High	High	High	High	0.0002224	0.001552	2.2
		Checked	Confidence	Identifying Node	PSM Ambiguity	Annotated Sequence	Modifications	# Proteins	Master Protein Accessions	Protein Accessions	# Missed Cleavages	Charge	DeltaScore	DeltaCn	Rank	Search Engine Rank	m/z [Da]	MH+ [Da]	Theo. MH+ [Da]	DeltaM [ppm]	Deltam/z [Da]	Activation Type	MS Order	Isolation Interference [%]	Average Reporter S/N	Comp. Voltage [V]	Ion Inject Time [ms]	RT [min]	First Scan	Spectrum File	File ID	Abundance: 126	Abundance: 127N	Abundance: 127C	Abundance: 128N	Abundance: 128C	Abundance: 129N	Abundance: 129C	Abundance: 130N	Abundance: 130C	Abundance: 131N	Abundance: 131C	Abundance: 132N	Abundance: 132C	Abundance: 133N	Abundance: 133C	Abundance: 134N	Quan Info	XCorr	# Protein Groups	Percolator q-Value	Percolator PEP
		FALSE	High	Sequest HT (A2)	Unambiguous	[R].gFSLEELR.[V]	N-Term(TMTpro)	1	P26373	P26373	0	2	0.2318	0	1	1	627.854	1254.7	1254.7	-0.99	-0.00062	HCD (High Energy Collision Dissociation)	MS2	5.67358	66.5		5.02	80.402	30420	010_2019_08_019_R_Wijeratne_021420_AB_F4.raw	F64.4	122.2	111.9	102.6	74	39.5	35.7	12.3	9.4	125.5	137	124.9	65	56.3	35.2	7.2	5.1		2.2	1	0.0002224	0.001552
		FALSE	High	Sequest HT (A2)	Unambiguous	[R].gFSLEELR.[V]	N-Term(TMTpro)	1	P26373	P26373	0	2	0.2053	0	1	1	627.853	1254.7	1254.7	-1.87	-0.00117	HCD (High Energy Collision Dissociation)	MS2	66.0655	90.8	-50	87	101.113	54439	2020_10_137_Wijeratne_CETSA-UPR-480TechRep_AB_F1-4.raw	F67.4	176.1	140.7	136.6	86.6	49.6	55.7	25.3	22.2	160.2	152.4	168.9	106.6	71	49.9	28.4	22.3		1.9	1	0.0002746	0.001978
		FALSE	High	Sequest HT (A2)	Unambiguous	[R].gFSLEELR.[V]	N-Term(TMTpro)	1	P26373	P26373	0	2	0.3846	0	1	1	627.855	1254.7	1254.7	0.47	0.0003	HCD (High Energy Collision Dissociation)	MS2	8.02447	280.2		22.378	79.7081	29444	010_2019_08_019_R_Wijeratne_021420_GH_F5.raw	F71.5	655	524.9	534.9	263.8	140.3	100.8	53	29.8	517.4	521.7	510.8	286.5	198	91.1	37.5	16.9		2.47	1	0.0002847	0.002085
		FALSE	High	Sequest HT (A2)	Unambiguous	[R].gFSLEELR.[V]	N-Term(TMTpro)	1	P26373	P26373	0	2	0.367	0	1	1	627.854	1254.7	1254.7	0.26	0.00016	HCD (High Energy Collision Dissociation)	MS2	4.34458	197.1		10.672	79.3438	30215	010_2019_08_019_R_Wijeratne_021420_CD_F4.raw	F65.4	331.3	387.1	450.9	229.5	175.2	98	36.2	31	354.5	306.5	316.6	180.6	131.2	76.4	22.1	27.2		2.67	1	0.0003254	0.002493
		FALSE	High	Sequest HT (A2)	Unambiguous	[R].gFSLEELR.[V]	N-Term(TMTpro)	1	P26373	P26373	0	2	0.25	0	1	1	627.855	1254.7	1254.7	0.51	0.00032	HCD (High Energy Collision Dissociation)	MS2	39.9908	150		27.637	77.066	29767	010_2019_08_019_R_Wijeratne_021420_EF_F3.raw	F70.3	216.1	256.5	256.5	136.7	115.5	68.6	53.6	32.5	243	242.2	279.5	218.9	115.8	87.1	37.6	40.1		2.16	1	0.0003308	0.002522
		FALSE	High	Sequest HT (A2)	Unambiguous	[R].gFSLEELR.[V]	N-Term(TMTpro)	1	P26373	P26373	0	2	0.3938	0	1	1	627.854	1254.7	1254.7	-0.67	-0.00042	HCD (High Energy Collision Dissociation)	MS2	6.42685	168.5		9.309	79.0292	29517	010_2019_08_019_R_Wijeratne_021420_AB_F5.raw	F64.5	332.2	282	288.5	171.7	90.9	95.9	24.2	19.6	317.1	326.9	301.4	182.6	140.2	90.5	16.9	15.5		2.59	1	0.0003504	0.002617
		FALSE	High	Sequest HT (A2)	Unambiguous	[R].gFSLEELR.[V]	N-Term(TMTpro)	1	P26373	P26373	0	2	0.296	0	1	1	627.854	1254.7	1254.7	0.05	3e-05	HCD (High Energy Collision Dissociation)	MS2	4.54549	172.9		10.593	80.3065	30104	010_2019_08_019_R_Wijeratne_021420_GH_F4.raw	F71.4	401	325.3	323.4	146.6	91.7	66	38.2	17	298.3	322.5	324	185.9	129.5	58.1	26.5	12.6		2.5	1	0.0003623	0.002737
		FALSE	High	Sequest HT (A2)	Unambiguous	[R].gFSLEELR.[V]	N-Term(TMTpro)	1	P26373	P26373	0	2	0.2721	0	1	1	627.855	1254.7	1254.7	0.91	0.00057	HCD (High Energy Collision Dissociation)	MS2	6.84717	247.5		33.484	76.5275	29121	010_2019_08_019_R_Wijeratne_021420_EF_F4.raw	F70.4	368.1	466.6	443.6	202.9	177.8	113.5	61.1	36.7	408.6	452.8	468.8	372.7	180.8	132.6	44.9	29.2		2.72	1	0.0003659	0.002744
		FALSE	High	Sequest HT (A2)	Unambiguous	[R].gFSLEELR.[V]	N-Term(TMTpro)	1	P26373	P26373	0	2	0.2299	0	1	1	627.854	1254.7	1254.7	0.28	0.00018	HCD (High Energy Collision Dissociation)	MS2	7.62123	172.7		9.597	77.8108	29258	010_2019_08_019_R_Wijeratne_021420_CD_F5.raw	F65.5	295.2	337.3	383.4	213.8	145.8	70	32.9	23.3	312.7	279	278.4	180.6	127.3	52.5	14.5	16.2		1.87	1	0.0003896	0.003159
		FALSE	High	Sequest HT (A2)	Unambiguous	[R].gFSLEELR.[V]	N-Term(TMTpro)	1	P26373	P26373	0	2	0.3688	0	1	1	627.854	1254.7	1254.7	-0.17	-0.00011	HCD (High Energy Collision Dissociation)	MS2	10.7057	341.8		13.27	78.4529	29189	010_2019_08_019_R_Wijeratne_021420_EF_F5.raw	F70.5	532.7	623.5	639.2	286	243.7	132.7	79.6	28.1	642.3	631.6	692.7	495.1	239.4	140.9	45.7	16.1		2.63	1	0.0005214	0.00402
		FALSE	High	Sequest HT (A2)	Unambiguous	[R].gFSLEELR.[V]	N-Term(TMTpro)	1	P26373	P26373	0	2	0.387	0	1	1	627.855	1254.7	1254.7	0.71	0.00045	HCD (High Energy Collision Dissociation)	MS2	4.31442	359.4		7.894	77.5379	29551	010_2019_08_019_R_Wijeratne_021420_EF_F4.raw	F70.4	547.9	646.6	677.6	304.2	261.8	151.2	74.4	28	650.7	644.1	735.7	550.9	252.9	156.2	45.6	22.6		2.61	1	0.0007802	0.005705
		FALSE	High	Sequest HT (A2)	Unambiguous	[R].gFSLEELR.[V]	N-Term(TMTpro)	1	P26373	P26373	0	3	0.4424	0	1	1	418.904	1254.7	1254.7	-2.02	-0.00084	HCD (High Energy Collision Dissociation)	MS2	8.72827	41.9	-50	87	97.3773	52686	2020_10_137_Wijeratne_CETSA-UPR-480TechRep_EF_F1-4.raw	F66.4	64.1	77.4	94.6	48.5	36.7	22.2	7.1	10.3	69.2	73.2	57.8	40.8	32.4	20.1	7.4	8.1		2.69	1	0.001011	0.007068
		FALSE	High	Sequest HT (A2)	Unambiguous	[R].gFSLEELR.[V]	N-Term(TMTpro)	1	P26373	P26373	0	3	0.4113	0	1	1	418.904	1254.7	1254.7	-2.86	-0.0012	HCD (High Energy Collision Dissociation)	MS2	7.88415	50.5	-50	87	99.1374	53176	2020_10_137_Wijeratne_CETSA-UPR-480TechRep_CD_F1-5.raw	F68.5	79.7	81.8	71.2	46.5	47	29.3	13.3	7.7	80.9	88.6	98.9	76.1	47.3	26.6	8.1	4.5		2.65	1	0.001164	0.008119
		FALSE	High	Sequest HT (A2)	Unambiguous	[R].gFSLEELR.[V]	N-Term(TMTpro)	1	P26373	P26373	0	2	0.2523	0	1	1	627.854	1254.7	1254.7	-0.53	-0.00033	HCD (High Energy Collision Dissociation)	MS2	38.6364	146.4		56.629	79.2968	29697	010_2019_08_019_R_Wijeratne_021420_GH_F4.raw	F71.4	302.7	271.7	272.2	122.6	85.3	65.7	52.7	26.2	251.8	284.3	248.6	158.6	101.7	47.4	34.7	16.7		2.18	1	0.001222	0.008486
		FALSE	High	Sequest HT (A2)	Unambiguous	[R].gFSLEELR.[V]	N-Term(TMTpro)	1	P26373	P26373	0	2	0.2339	0	1	1	627.854	1254.7	1254.7	-0.09	-6e-05	HCD (High Energy Collision Dissociation)	MS2	28.0922	136.6		11.448	80.3886	30881	010_2019_08_019_R_Wijeratne_021420_AB_F3.raw	F64.3	243	238.3	208.6	141.1	79.9	81.1	36.2	25.3	239.4	247.8	230	154.3	123.6	76.7	34.7	26.3		2.18	1	0.001271	0.008754
		FALSE	High	Sequest HT (A2)	Unambiguous	[R].gFSLEELR.[V]	N-Term(TMTpro)	1	P26373	P26373	0	3	0.426	0	1	1	418.905	1254.7	1254.7	-0.94	-0.00039	HCD (High Energy Collision Dissociation)	MS2	0	44.4	-50	87	98.8086	53432	2020_10_137_Wijeratne_CETSA-UPR-480TechRep_GH_F1-4b.raw	F69.5	100.9	80.9	73.5	49.1	22.9	16.2	13.6	10.7	83.1	84.7	74.1	44.8	29.6	12.5	9.9	4.7		2.77	1	0.001277	0.008791
		FALSE	High	Sequest HT (A2)	Unambiguous	[R].gFSLEELR.[V]	N-Term(TMTpro)	1	P26373	P26373	0	3	0.4367	0	1	1	418.905	1254.7	1254.7	-0.49	-0.0002	HCD (High Energy Collision Dissociation)	MS2	30.0982	18.5	-50	87	100.047	53442	2020_10_137_Wijeratne_CETSA-UPR-480TechRep_GH_F1-8.raw	F69.10	35.5	31.1	34.4	17.7	11.1	10.5	8.5	5.2	28	32.8	26.4	23.9	13.2	4.5	7.4	5		2.45	1	0.001366	0.009468
		FALSE	High	Sequest HT (A2)	Unambiguous	[R].gFSLEELR.[V]	N-Term(TMTpro)	1	P26373	P26373	0	2	0.2863	0	1	1	627.854	1254.7	1254.7	-0.3	-0.00019	HCD (High Energy Collision Dissociation)	MS2	33.6195	168.2		36.581	79.381	29999	010_2019_08_019_R_Wijeratne_021420_AB_F4.raw	F64.4	303.4	271.3	255.8	175.6	102.5	110.8	47	36	307.6	295.9	281.2	182.9	152	100.5	39.6	28.4		2.34	1	0.001504	0.01068
		FALSE	High	Sequest HT (A2)	Unambiguous	[R].gFSLEELR.[V]	N-Term(TMTpro)	1	P26373	P26373	0	3	0.4534	0	1	1	418.905	1254.7	1254.7	-1.86	-0.00078	HCD (High Energy Collision Dissociation)	MS2	0	14.1	-50	87	99.9085	53993	2020_10_137_Wijeratne_CETSA-UPR-480TechRep_CD_F1-3.raw	F68.3	15.4	24.7	21.8	16	9.5	9.5	5.3	5.2	21.7	23.3	26.2	22.1	12.6	5.2	4.1	3.7		2.36	1	0.001616	0.01163
		FALSE	High	Sequest HT (A2)	Unambiguous	[R].gFSLEELR.[V]	N-Term(TMTpro)	1	P26373	P26373	0	3	0.4375	0	1	1	418.904	1254.7	1254.7	-3.86	-0.00161	HCD (High Energy Collision Dissociation)	MS2	0	34.1	-50	87	99.8747	53544	2020_10_137_Wijeratne_CETSA-UPR-480TechRep_AB_F1-6.raw	F67.6	61.4	56.1	52.6	37.8	22.6	25.3	6.5	7.8	55	58	56.8	43.3	31.5	23.1	7.1			2.56	1	0.001636	0.01183
		FALSE	High	Sequest HT (A2)	Unambiguous	[R].gFSLEELR.[V]	N-Term(TMTpro)	1	P26373	P26373	0	2	0.245	0	1	1	627.854	1254.7	1254.7	-0.28	-0.00018	HCD (High Energy Collision Dissociation)	MS2	3.09524	169.6		27.304	76.7605	28822	010_2019_08_019_R_Wijeratne_021420_CD_F5.raw	F65.5	275.7	305.3	344.6	186.6	144.5	100	44.6	36.4	296.1	294.3	263.8	172.4	123.7	67.1	31.1	27.2		2.49	1	0.001653	0.01197
		FALSE	High	Sequest HT (A2)	Unambiguous	[R].gFSLEELR.[V]	N-Term(TMTpro)	1	P26373	P26373	0	3	0.4323	0	1	1	418.904	1254.7	1254.7	-2.51	-0.00105	HCD (High Energy Collision Dissociation)	MS2	13.9515	33.9	-50	87	102.433	55290	2020_10_137_Wijeratne_CETSA-UPR-480TechRep_AB_F1-3.raw	F67.3	60.3	54.6	49.7	37.6	20	24.4	8.9	8.3	59.8	66.9	44.1	38.2	31.6	21.9	7.5	9.3		2.66	1	0.001775	0.01308
		FALSE	High	Sequest HT (A2)	Unambiguous	[R].gFSLEELR.[V]	N-Term(TMTpro)	1	P26373	P26373	0	2	0.3518	0	1	1	627.854	1254.7	1254.7	-0.01	-1e-05	HCD (High Energy Collision Dissociation)	MS2	14.7916	122.3		15.727	78.3319	29786	010_2019_08_019_R_Wijeratne_021420_CD_F4.raw	F65.4	206.7	236	262.4	139.6	112.9	59.7	24.6	22.7	225.1	188	182.5	120.7	86.5	48.4	17.7	23.5		2.53	1	0.001821	0.01344
		FALSE	High	Sequest HT (A2)	Unambiguous	[R].gFSLEELR.[V]	N-Term(TMTpro)	1	P26373	P26373	0	2	0.2402	0	1	1	627.854	1254.7	1254.7	-0.84	-0.00053	HCD (High Energy Collision Dissociation)	MS2	10.4697	296.6		57.696	77.4325	28763	010_2019_08_019_R_Wijeratne_021420_EF_F5.raw	F70.5	447.6	528	537.5	264.8	223.1	125.4	82.5	38.2	502.4	534	558.9	434.3	223.4	151.3	56.3	38.6		2.54	1	0.001885	0.01399
		FALSE	High	Sequest HT (A2)	Unambiguous	[R].gFSLEELR.[V]	N-Term(TMTpro)	1	P26373	P26373	0	3	0.4184	0	1	1	418.904	1254.7	1254.7	-2.8	-0.00117	HCD (High Energy Collision Dissociation)	MS2	0	43.6	-50	87	96.6867	52341	2020_10_137_Wijeratne_CETSA-UPR-480TechRep_EF_F1-5.raw	F66.5	69.3	85.6	95.4	55.5	36.5	22.1	10.4	8.8	74.3	77.6	58.7	42.9	32.3	17.9	4.9	5.2		2.94	1	0.002213	0.01689
		FALSE	High	Sequest HT (A2)	Unambiguous	[R].gFSLEELR.[V]	N-Term(TMTpro)	1	P26373	P26373	0	2	0.3364	0	1	1	627.854	1254.7	1254.7	-1.23	-0.00077	HCD (High Energy Collision Dissociation)	MS2	35.1095	95.1		18.986	79.2241	30553	010_2019_08_019_R_Wijeratne_021420_CD_F3.raw	F65.3	151.7	171.5	192.9	105.4	85.7	52.3	29.9	24.6	165.4	154.6	139.7	88.9	61.3	43.5	27	26.5		2.17	1	0.002442	0.01929
		FALSE	High	Sequest HT (A2)	Unambiguous	[R].gFSLEELR.[V]	N-Term(TMTpro)	1	P26373	P26373	0	3	0.4276	0	1	1	418.904	1254.7	1254.7	-2.08	-0.00087	HCD (High Energy Collision Dissociation)	MS2	18.1175	59.7	-50	87	99.5929	53647	2020_10_137_Wijeratne_CETSA-UPR-480TechRep_AB_F1-5.raw	F67.5	110.6	101.8	91.1	67.5	37.3	33	12.1	10.6	111	111.3	104.6	62.6	54.8	37.1	5.6	4.9		2.9	1	0.002597	0.02107
		FALSE	High	Sequest HT (A2)	Unambiguous	[R].gFSLEELR.[V]	N-Term(TMTpro)	1	P26373	P26373	0	3	0.4941	0	1	1	418.904	1254.7	1254.7	-3.49	-0.00146	HCD (High Energy Collision Dissociation)	MS2	12.4376	26.3	-50	87	98.4244	53324	2020_10_137_Wijeratne_CETSA-UPR-480TechRep_EF_F1-3.raw	F66.3	44.8	46.8	56.8	25.5	30.7	13	9.3	10.1	42.3	40.2	36.6	23.1	17.7	11.7	6.7	6		2.53	1	0.002599	0.02114
		FALSE	High	Sequest HT (A2)	Unambiguous	[R].gFSLEELR.[V]	N-Term(TMTpro)	1	P26373	P26373	0	3	0.5201	0	1	1	418.904	1254.7	1254.7	-1.91	-0.0008	HCD (High Energy Collision Dissociation)	MS2	0	33.4	-50	87	98.3933	53264	2020_10_137_Wijeratne_CETSA-UPR-480TechRep_GH_F1-5.raw	F69.6	66.6	56.8	64.1	34.4	21.5	16.4	10.9	6.5	53.7	63	56.9	37.4	23.2	10.8	8.8	4.1		2.73	1	0.002632	0.02151
		FALSE	High	Sequest HT (A2)	Unambiguous	[R].gFSLEELR.[V]	N-Term(TMTpro)	1	P26373	P26373	0	3	0.4845	0	1	1	418.905	1254.7	1254.7	-1.75	-0.00073	HCD (High Energy Collision Dissociation)	MS2	0	32	-50	87	98.3792	53125	2020_10_137_Wijeratne_CETSA-UPR-480TechRep_CD_F1-4.raw	F68.4	47.7	57.5	59.3	25.7	24.3	19	5.8	5.7	55.5	59.5	61.8	39	24.7	12.1	8.4	5.9		2.58	1	0.002666	0.02189
		FALSE	High	Sequest HT (A2)	Unambiguous	[R].gFSLEELR.[V]	N-Term(TMTpro)	1	P26373	P26373	0	2	0.2384	0	1	1	627.854	1254.7	1254.7	-0.31	-0.0002	HCD (High Energy Collision Dissociation)	MS2	40.2239	161		64.547	80.4979	30320	010_2019_08_019_R_Wijeratne_021420_GH_F3.raw	F71.3	310.5	291.7	284.6	151.6	98	82.8	67.4	41	260.9	289.7	256.8	157	122.8	66	54.3	40.2		1.72	1	0.002668	0.02197
		FALSE	High	Sequest HT (A2)	Unambiguous	[R].gFSLEELR.[V]	N-Term(TMTpro)	1	P26373	P26373	0	3	0.4851	0	1	1	418.904	1254.7	1254.7	-1.91	-0.0008	HCD (High Energy Collision Dissociation)	MS2	6.6122	36.3	-50	87	99.0105	53362	2020_10_137_Wijeratne_CETSA-UPR-480TechRep_GH_F1-6b.raw	F69.8	66.5	57.8	68.7	41.7	26.3	17.3	9.4	6.1	62.7	70.2	61.1	38.3	29.5	15.1	5.1	5.3		2.68	1	0.002813	0.0236
		FALSE	High	Sequest HT (A2)	Unambiguous	[R].gFSLEELR.[V]	N-Term(TMTpro)	1	P26373	P26373	0	3	0.4431	0	1	1	418.904	1254.7	1254.7	-2.47	-0.00103	HCD (High Energy Collision Dissociation)	MS2	0	29.4	-50	87	97.5758	52619	2020_10_137_Wijeratne_CETSA-UPR-480TechRep_CD_F1-6.raw	F68.6	42.9	47.8	49.6	32.3	23.5	14.4	5.8	3.4	58.8	40.3	55.1	38.5	29.1	18.1	6.8	4.5		2.55	1	0.002845	0.02404
		FALSE	High	Sequest HT (A2)	Unambiguous	[R].gFSLEELR.[V]	N-Term(TMTpro)	1	P26373	P26373	0	3	0.4649	0	1	1	418.905	1254.7	1254.7	-1.59	-0.00066	HCD (High Energy Collision Dissociation)	MS2	6.9226	26	-50	87	99.3592	53952	2020_10_137_Wijeratne_CETSA-UPR-480TechRep_GH_F1-3.raw	F69.3	54.1	48	45.9	30	17.8	9.9	10.8	5.3	43.4	45.2	43.3	26.3	16	9.4	6.3	3.9		2.99	1	0.002995	0.02584
		FALSE	High	Sequest HT (A2)	Unambiguous	[R].gFSLEELR.[V]	N-Term(TMTpro)	1	P26373	P26373	0	2	0.1848	0	1	1	627.855	1254.7	1254.7	0.55	0.00035	HCD (High Energy Collision Dissociation)	MS2	45.9471	175.3		76.197	78.6992	29031	010_2019_08_019_R_Wijeratne_021420_GH_F5.raw	F71.5	328.7	314.8	336.8	161.2	105.9	70.5	50.1	36.2	301.6	326.2	320.5	194.1	136.4	56.2	38.4	26.8		2.11	1	0.002998	0.02592
		FALSE	High	Sequest HT (A2)	Unambiguous	[R].gFSLEELR.[V]	N-Term(TMTpro)	1	P26373	P26373	0	3	0.3669	0	1	1	418.904	1254.7	1254.7	-3.5	-0.00146	HCD (High Energy Collision Dissociation)	MS2	29.3431	8.6	-50	87	103.949	55623	2020_10_137_Wijeratne_CETSA-UPR-480TechRep_AB_F1-2.raw	F67.2	8.5	13.6	12.8	7.8	5.9	7	2.9	7.8	15.5	12.7	13.8	10.9	6.7	5.2	3.4	2.7		1.69	1	0.003082	0.02757
		FALSE	High	Sequest HT (A2)	Unambiguous	[R].gFSLEELR.[V]	N-Term(TMTpro)	1	P26373	P26373	0	2	0.1864	0	1	1	627.854	1254.7	1254.7	-0.21	-0.00013	HCD (High Energy Collision Dissociation)	MS2	32.7411	116.2		11.629	76.3351	27939	010_2019_08_019_R_Wijeratne_021420_EF_F6.raw	F70.6	176.2	204.2	203.8	107.3	95	49.3	30.2	16.8	208.4	203.5	208.5	183.9	87.9	55.3	13.7	15.4		2.36	1	0.003132	0.02825
		FALSE	High	Sequest HT (A2)	Unambiguous	[R].gFSLEELR.[V]	N-Term(TMTpro)	1	P26373	P26373	0	2	0.1891	0	1	1	627.855	1254.7	1254.7	1.12	0.0007	HCD (High Energy Collision Dissociation)	MS2	50.9426	143.1		11.09	77.6458	27661	010_2019_08_019_R_Wijeratne_021420_GH_F7.raw	F71.7	280.5	272.4	284.4	147.2	80.4	53.6	30.7	21.1	260.1	261.5	245.8	166.5	105.5	46.8	19.3	13.8		2.01	1	0.003389	0.03149
		FALSE	High	Sequest HT (A2)	Unambiguous	[R].gFSLEELR.[V]	N-Term(TMTpro)	1	P26373	P26373	0	3	0.4618	0	1	1	418.904	1254.7	1254.7	-3.75	-0.00157	HCD (High Energy Collision Dissociation)	MS2	0	26.6	-50	87	97.0382	52329	2020_10_137_Wijeratne_CETSA-UPR-480TechRep_EF_F1-6.raw	F66.6	40.4	48.3	53.4	32.1	24.5	15.9	8.1	10	49.6	41.9	41.5	25.6	18.5	11.1	3.2	2		2.75	1	0.003389	0.03147
		FALSE	High	Sequest HT (A2)	Unambiguous	[R].gFSLEELR.[V]	N-Term(TMTpro)	1	P26373	P26373	0	3	0.4395	0	1	1	418.905	1254.7	1254.7	-1.65	-0.00069	HCD (High Energy Collision Dissociation)	MS2	16.1154	25.8	-50	87	98.4815	52748	2020_10_137_Wijeratne_CETSA-UPR-480TechRep_GH_F1-7.raw	F69.9	40.7	36.7	48.8	29.4	19.8	12.3	8.2	7.4	44	45.4	49.4	28.1	24	9.5	4.1	4.2		2.23	1	0.003629	0.03462
		FALSE	High	Sequest HT (A2)	Unambiguous	[R].gFSLEELR.[V]	N-Term(TMTpro)	1	P26373	P26373	0	2	0.1487	0	1	1	627.855	1254.7	1254.7	1.27	0.0008	HCD (High Energy Collision Dissociation)	MS2	28.7977	262.9		83.535	78.002	29076	010_2019_08_019_R_Wijeratne_021420_AB_F5.raw	F64.5	473.4	421.2	413.4	253.9	151	160.2	65.9	61.1	488	511.6	439.8	286.8	222.3	150.8	62.9	44.9		1.95	1	0.003973	0.03923
		FALSE	High	Sequest HT (A2)	Unambiguous	[R].gFSLEELR.[V]	N-Term(TMTpro)	1	P26373	P26373	0	3	0.5	0	1	1	418.904	1254.7	1254.7	-3.64	-0.00152	HCD (High Energy Collision Dissociation)	MS2	76.5012	38.2	-50	87	97.9348	52997	2020_10_137_Wijeratne_CETSA-UPR-480TechRep_EF_F1-4.raw	F66.4	76.6	74.9	81.4	36.7	27.5	12.6	12.2	6.7	84.4	73.8	61.4	26.9	17.6	8.5	5.5	5.1		1.26	1	0.004453	0.04491
		FALSE	High	Sequest HT (A2)	Unambiguous	[R].gFSLEELR.[V]	N-Term(TMTpro)	1	P26373	P26373	0	2	0.1768	0	1	1	627.855	1254.7	1254.7	1.36	0.00086	HCD (High Energy Collision Dissociation)	MS2	32.6546	137.4		86	82.8278	31572	010_2019_08_019_R_Wijeratne_021420_AB_F2.raw	F64.2	234	206.7	201.3	125.2	68.2	84.5	42.2	41.7	272.1	265.4	242.7	145.4	113.6	75.2	48.4	32.3		1.64	1	0.005009	0.05225
		FALSE	High	Sequest HT (A2)	Unambiguous	[R].gFSLEELR.[V]	N-Term(TMTpro)	1	P26373	P26373	0	2	0.1902	0	1	1	627.855	1254.7	1254.7	1.42	0.00089	HCD (High Energy Collision Dissociation)	MS2	29.9978	291.7		38.759	76.9392	28223	010_2019_08_019_R_Wijeratne_021420_CD_F6.raw	F65.6	479.4	521	659.9	328.4	280.9	140.4	59.2	56	505.4	486.3	454.2	290.2	220.9	104.6	38	42.3		2.05	1	0.005038	0.05258
	FALSE	High	[K].EAAEQDVEKK.[K]	2xTMTpro [K9; K10]; 1xTMTpro [N-Term]	0.00860731	0.00114548	1	1	1	P26373	P26373 [201-210]		1	2059.19																																																																																																																																	No Quan Values	Not Found	Not Found	Not Found	Not Found	Not Found	Not Found	Not Found	Not Found	Not Found	Not Found	Not Found	Not Found	Not Found	Not Found	Not Found	Not Found	Not Found	Not Found	Not Found	Not Found	Not Found	Not Found	Not Found	Not Found	Not Found	Not Found	Not Found	Not Found	Not Found	Not Found	Not Found	Not Found	Not Found	High	Not Found	High	Not Found	Not Found	Not Found	Not Found	Not Found	Not Found	Not Found	Not Found	Not Found	High	Not Found	High	Not Found	Not Found	Not Found	Not Found	Not Found	Not Found	Not Found	Not Found	Not Found	High	Not Found	High	Not Found	Not Found	Not Found	Not Found	Not Found	Not Found	Not Found	Not Found	Not Found	High	Not Found	High	Not Found	Not Found	Not Found	Not Found	Not Found	Not Found	Not Found	Not Found	Not Found	High	Not Found	High	Not Found	Not Found	Not Found	Not Found	Not Found	Not Found	Not Found	Not Found	Not Found	High	Not Found	High	Not Found	Not Found	Not Found	Not Found	Not Found	Not Found	Not Found	Not Found	Not Found	High	Not Found	High	Not Found	Not Found	Not Found	Not Found	Not Found	Not Found	Not Found	Not Found	Not Found	High	Not Found	High	Not Found	Not Found	Not Found	Not Found	Not Found	Not Found	Not Found	Not Found	High	0.0003504	0.002634	1.04
		Checked	Confidence	Identifying Node	PSM Ambiguity	Annotated Sequence	Modifications	# Proteins	Master Protein Accessions	Protein Accessions	# Missed Cleavages	Charge	DeltaScore	DeltaCn	Rank	Search Engine Rank	m/z [Da]	MH+ [Da]	Theo. MH+ [Da]	DeltaM [ppm]	Deltam/z [Da]	Activation Type	MS Order	Isolation Interference [%]	Average Reporter S/N	Comp. Voltage [V]	Ion Inject Time [ms]	RT [min]	First Scan	Spectrum File	File ID	Abundance: 126	Abundance: 127N	Abundance: 127C	Abundance: 128N	Abundance: 128C	Abundance: 129N	Abundance: 129C	Abundance: 130N	Abundance: 130C	Abundance: 131N	Abundance: 131C	Abundance: 132N	Abundance: 132C	Abundance: 133N	Abundance: 133C	Abundance: 134N	Quan Info	XCorr	# Protein Groups	Percolator q-Value	Percolator PEP
		FALSE	High	Sequest HT (A2)	Unambiguous	[K].eAAEQDVEkk.[K]	N-Term(TMTpro); K9(TMTpro); K10(TMTpro)	1	P26373	P26373	1	3	0.0577	0	1	1	687.067	2059.19	2059.19	0.46	0.00032	HCD (High Energy Collision Dissociation)	MS2	61.7272	98.6	-50	87	48.3404	24916	2020_10_137_Wijeratne_CETSA-UPR-480TechRep_CD_F1-2.raw	F68.2	135.5	139.5	173.3	91	71.6	62.6	42.3	31.3	133.6	161.6	165.6	152.8	86.7	69.4	30.4	31		1.04	1	0.0003504	0.002634
	FALSE	High	[RK].VAGIHK.[KV]	1xTMTpro [K6]; 1xTMTpro [N-Term]	0.0118263	0.00166339	2	2	28	P26373; Q14315	P26373 [83-88]; Q14315 [344-349]		0	1232.8	1169.6	1108.8	1024.6	1011.1	930.8	1014.8	557.3	661.5	333.1	401.1	391.4	353.6	151.1	135.1	126.8	113	618.9	633.1	1258.4	1296.6	979.7	841.7	701.4	618.3	1443.1	1301	879.2	882.4	709.3	617.3	1449	1306.9	887.6	817.4	389.9	451.1	739.7	905.9	449.1	481.4	326.8	280.1	638.9	520.6	300.2	342	202.2	196.4	368.7	316.6	217.2	157.9	126.9	84.1	187.1	120.7	187.1	119.7	91.2	88.9	129.4	132	101.7	92.4	20.45	16.81	17.28	13.32	16.75	11.9	11.57	11.65	13.34	5.06	18.89	9.32	6.64	0.37	4.07	5.94	93.51	92.4	69.5	77.24	58.18	60.34	94.3	89.38	67.19	77.16	57.37	61.02	97.6	85.94	64.29	85.5	57.95	62.09	100.3	72.92	56.95	90.48	61.25	58.78	101.08	88.74	55.85	76.98	57.21	61.47	100.88	64.84	51.56	76.85	67.06	67.5	76.04	70.35	82.87	76.64	68.36	70.92	87.82	79.65	58.26	59.79	73.12	73.17	Shared	High	High	High	High	High	High	High	High	High	High	High	High	High	High	High	High	High	High	High	High	High	High	High	High	High	High	High	High	High	High	High	High	High	High	High	High	High	High	High	High	High	High	High	High	High	High	High	High	High	High	High	High	High	High	High	High	High	High	High	High	High	High	High	High	High	High	High	High	High	High	High	High	High	High	High	High	High	High	High	High	High	High	High	High	High	High	High	High	High	High	High	High	High	High	High	High	High	High	High	High	High	High	High	High	High	High	High	High	High	High	High	High	High	High	High	High	High	High	High	High	High	High	High	High	High	High	High	High	High	0.0004947	0.003856	3.12
		Checked	Confidence	Identifying Node	PSM Ambiguity	Annotated Sequence	Modifications	# Proteins	Master Protein Accessions	Protein Accessions	# Missed Cleavages	Charge	DeltaScore	DeltaCn	Rank	Search Engine Rank	m/z [Da]	MH+ [Da]	Theo. MH+ [Da]	DeltaM [ppm]	Deltam/z [Da]	Activation Type	MS Order	Isolation Interference [%]	Average Reporter S/N	Comp. Voltage [V]	Ion Inject Time [ms]	RT [min]	First Scan	Spectrum File	File ID	Abundance: 126	Abundance: 127N	Abundance: 127C	Abundance: 128N	Abundance: 128C	Abundance: 129N	Abundance: 129C	Abundance: 130N	Abundance: 130C	Abundance: 131N	Abundance: 131C	Abundance: 132N	Abundance: 132C	Abundance: 133N	Abundance: 133C	Abundance: 134N	Quan Info	XCorr	# Protein Groups	Percolator q-Value	Percolator PEP
		FALSE	High	Sequest HT (A2)	Unambiguous	[RK].vAGIHk.[KV]	N-Term(TMTpro); K6(TMTpro)	1	P26373	P26373	0	3	0	0	1	1	411.604	1232.8	1232.8	-0.04	-2e-05	HCD (High Energy Collision Dissociation)	MS2	21.4937	286.3		19.462	24.7396	8155	010_2019_08_019_R_Wijeratne_021420_CD_F6.raw	F65.6	501.2	561	629.8	335.5	268.1	151	51	49.7	498.9	468.3	445.1	267.5	188.2	99.5	32	34		3.12	1	0.0004947	0.003856
		FALSE	High	Sequest HT (A2)	Unambiguous	[RK].vAGIHk.[KV]	N-Term(TMTpro); K6(TMTpro)	1	P26373	P26373	0	3	0	0	1	1	411.604	1232.8	1232.8	-0.76	-0.00031	HCD (High Energy Collision Dissociation)	MS2	18.7672	231.5		5.302	20.8178	6931	010_2019_08_019_R_Wijeratne_021420_GH_F8.raw	F71.8	507.4	426.9	433.1	220.8	131.5	96.8	66.8	31.9	401.3	439	416.9	227	165	69.9	37.4	31.8		3.06	1	0.0006858	0.005033
		FALSE	High	Sequest HT (A2)	Unambiguous	[RK].vAGLHk.[KV]	N-Term(TMTpro); K6(TMTpro)	1	Q14315	Q14315	0	3	0	0	1	1	411.604	1232.8	1232.8	-0.7	-0.00029	HCD (High Energy Collision Dissociation)	MS2	20.5017	312		38.502	25.0165	7787	010_2019_08_019_R_Wijeratne_021420_AB_F7.raw	F64.7	618.7	581.6	497	301.9	180.1	199.5	59.9	57	594.8	581.2	542	343.5	190.8	162	47.2	35.6		3.27	1	0.0009642	0.006734
		FALSE	High	Sequest HT (A2)	Unambiguous	[RK].vAGIHk.[KV]	N-Term(TMTpro); K6(TMTpro)	1	P26373	P26373	0	3	0	0	1	1	411.604	1232.8	1232.8	-0.37	-0.00015	HCD (High Energy Collision Dissociation)	MS2	16.4308	309.1		13.561	21.7227	6855	010_2019_08_019_R_Wijeratne_021420_EF_F7.raw	F70.7	472.7	588.1	544.7	262.6	233.2	139.4	74.2	28	546.7	578.1	565.7	483.6	228.9	139.5	40.7	20.2		3	1	0.000988	0.006877
		FALSE	High	Sequest HT (A2)	Unambiguous	[RK].vAGIHk.[KV]	N-Term(TMTpro); K6(TMTpro)	1	P26373	P26373	0	3	0	0	1	1	411.604	1232.8	1232.8	0.3	0.00012	HCD (High Energy Collision Dissociation)	MS2	11.5485	308.1		11.689	22.5629	7220	010_2019_08_019_R_Wijeratne_021420_CD_F7.raw	F65.7	540.4	647.6	648.7	358.1	291.5	178.4	58.8	43.7	517.8	501.3	456.3	301.4	212.2	108	30.7	34		3.11	1	0.001542	0.01102
		FALSE	High	Sequest HT (A2)	Unambiguous	[RK].vAGLHk.[KV]	N-Term(TMTpro); K6(TMTpro)	1	Q14315	Q14315	0	2	0	0	1	1	616.903	1232.8	1232.8	1.41	0.00087	HCD (High Energy Collision Dissociation)	MS2	23.7142	64.7	-50	87	41.5517	20810	2020_10_137_Wijeratne_CETSA-UPR-480TechRep_GH_F1-8.raw	F69.10	128.7	122.1	121.5	59.3	38	28.8	23.8	15.1	103.7	117.7	111.4	69.6	46.5	19.9	15.9	12.8		2.04	1	0.001756	0.01288
		FALSE	High	Sequest HT (A2)	Unambiguous	[RK].vAGIHk.[KV]	N-Term(TMTpro); K6(TMTpro)	1	P26373	P26373	0	3	0	0	1	1	411.604	1232.8	1232.8	0.02	1e-05	HCD (High Energy Collision Dissociation)	MS2	10.0577	289.8		33.808	23.5794	7579	010_2019_08_019_R_Wijeratne_021420_GH_F7.raw	F71.7	609.2	546.5	538	271.2	170.1	113.9	82.3	52.7	520.2	567.1	503.8	282.4	198	97	49.3	35.2		3	1	0.001759	0.01296
		FALSE	High	Sequest HT (A2)	Unambiguous	[RK].vAGLHk.[KV]	N-Term(TMTpro); K6(TMTpro)	1	Q14315	Q14315	0	2	0	0	1	1	616.902	1232.8	1232.8	-0.02	-1e-05	HCD (High Energy Collision Dissociation)	MS2	27.8575	70.1	-50	87	41.2191	21050	2020_10_137_Wijeratne_CETSA-UPR-480TechRep_GH_F1-6b.raw	F69.8	125.7	119.8	131.7	57.8	40.7	35.3	33.1	18.9	124.8	129.1	122.7	70.9	53	20.8	20.3	17.1		1.97	1	0.00209	0.01577
		FALSE	High	Sequest HT (A2)	Unambiguous	[RK].vAGIHk.[KV]	N-Term(TMTpro); K6(TMTpro)	1	P26373	P26373	0	3	0	0	1	1	411.604	1232.8	1232.8	0.23	0.0001	HCD (High Energy Collision Dissociation)	MS2	54.8517	227.8		86	25.8813	8325	010_2019_08_019_R_Wijeratne_021420_CD_F7.raw	F65.7	374.4	423.5	457.3	207.9	171.7	94.3	85.8	81.9	430	410	385.4	201.7	136.6	72.7	45.4	65.6		2.33	1	0.003918	0.03855
		FALSE	High	Sequest HT (A2)	Unambiguous	[RK].vAGLHk.[KV]	N-Term(TMTpro); K6(TMTpro)	1	Q14315	Q14315	0	2	0	0	1	1	616.905	1232.8	1232.8	3.82	0.00235	HCD (High Energy Collision Dissociation)	MS2	29.0493	117.4	-50	87	40.609	20678	2020_10_137_Wijeratne_CETSA-UPR-480TechRep_EF_F1-6.raw	F66.6	189.9	220.8	229.2	123.3	125.4	73.4	32.4	29.8	185.5	194.1	179.5	117.9	76.2	54.6	22	24.8		2.11	1	0.004026	0.03979
		FALSE	High	Sequest HT (A2)	Unambiguous	[RK].vAGLHk.[KV]	N-Term(TMTpro); K6(TMTpro)	1	Q14315	Q14315	0	3	0	0	1	1	411.604	1232.8	1232.8	-0.3	-0.00012	HCD (High Energy Collision Dissociation)	MS2	16.4611	260.4		33.48	22.9745	7589	010_2019_08_019_R_Wijeratne_021420_EF_F6.raw	F70.6	411.2	477.2	443.4	233.9	196.5	108.9	67.8	36.6	463.8	480	486.6	379.8	194.9	121	36.4	27.7		3.1	1	0.004526	0.04623
		FALSE	High	Sequest HT (A2)	Unambiguous	[RK].vAGLHk.[KV]	N-Term(TMTpro); K6(TMTpro)	1	Q14315	Q14315	0	2	0	0	1	1	616.905	1232.8	1232.8	4.37	0.0027	HCD (High Energy Collision Dissociation)	MS2	0	111.3	-50	87	41.4217	21112	2020_10_137_Wijeratne_CETSA-UPR-480TechRep_CD_F1-6.raw	F68.6	171.6	195.1	184.6	102.5	81.9	54.1	37.5	17.7	178.8	195.4	197	163.2	90.7	71.7	21.1	18		2.05	1	0.004999	0.05203
		FALSE	High	Sequest HT (A2)	Unambiguous	[RK].vAGIHk.[KV]	N-Term(TMTpro); K6(TMTpro)	1	P26373	P26373	0	3	0	0	1	1	411.604	1232.8	1232.8	0.22	9e-05	HCD (High Energy Collision Dissociation)	MS2	27.6515	198		86	25.0264	7917	010_2019_08_019_R_Wijeratne_021420_EF_F7.raw	F70.7	360	362.9	364.5	154	108.2	60.5	61.2	40	387.7	340.7	442.8	225.9	115.1	67.5	36	41.5		2.88	1	0.005152	0.05392
		FALSE	High	Sequest HT (A2)	Unambiguous	[RK].vAGIHk.[KV]	N-Term(TMTpro); K6(TMTpro)	1	P26373	P26373	0	2	0	0	1	1	616.903	1232.8	1232.8	0.72	0.00045	HCD (High Energy Collision Dissociation)	MS2	11.7255	150.6	-50	87	42.5802	21420	2020_10_137_Wijeratne_CETSA-UPR-480TechRep_AB_F1-6.raw	F67.6	292.8	251	243.3	138.4	81.8	105.3	42.1	35.5	276.7	257.8	256.8	160.5	100.9	91.3	41.8	33.1		2.13	1	0.005319	0.056
		FALSE	High	Sequest HT (A2)	Unambiguous	[RK].vAGIHk.[KV]	N-Term(TMTpro); K6(TMTpro)	1	P26373	P26373	0	2	0	0	1	1	616.902	1232.8	1232.8	0.09	6e-05	HCD (High Energy Collision Dissociation)	MS2	26.2756	225.4		86	21.9005	7352	010_2019_08_019_R_Wijeratne_021420_AB_F8.raw	F64.8	392.4	324.6	329.4	211.5	122.9	142.7	98.5	73.5	389.2	338.8	390.7	265.6	196.2	169	88.3	72.7		2.02	1	0.005405	0.05712
		FALSE	High	Sequest HT (A2)	Unambiguous	[RK].vAGIHk.[KV]	N-Term(TMTpro); K6(TMTpro)	1	P26373	P26373	0	2	0	0	1	1	616.902	1232.8	1232.8	0.13	8e-05	HCD (High Energy Collision Dissociation)	MS2	0	153.6		66.385	19.9653	6484	010_2019_08_019_R_Wijeratne_021420_EF_F8.raw	F70.8	232	228.3	244.2	142.2	128.3	69.8	52.1	30.3	257.7	239.3	292	248	139	79.6	37.9	36.9		1.98	1	0.005437	0.05743
		FALSE	High	Sequest HT (A2)	Unambiguous	[RK].vAGLHk.[KV]	N-Term(TMTpro); K6(TMTpro)	1	Q14315	Q14315	0	2	0	0	1	1	616.902	1232.8	1232.8	-0.57	-0.00035	HCD (High Energy Collision Dissociation)	MS2	29.5088	157.7		86	19.6415	6377	010_2019_08_019_R_Wijeratne_021420_EF_F8.raw	F70.8	254	284.4	258.7	132	127.1	72.9	51.6	36.9	251.6	273.7	282.7	214.2	114.3	80.5	34	54		1.96	1	0.005531	0.05889
		FALSE	High	Sequest HT (A2)	Unambiguous	[RK].vAGIHk.[KV]	N-Term(TMTpro); K6(TMTpro)	1	P26373	P26373	0	3	0	0	1	1	411.604	1232.8	1232.8	-0.45	-0.00018	HCD (High Energy Collision Dissociation)	MS2	26.1032	263.7		14.974	22.7237	7169	010_2019_08_019_R_Wijeratne_021420_EF_F7.raw	F70.7	425.2	478.4	510.8	208.9	176.8	88.8	59.3	28.7	485.8	487.6	562.9	381.4	166.3	94	36.5	27		2.7	1	0.005584	0.0596
		FALSE	High	Sequest HT (A2)	Unambiguous	[RK].vAGIHk.[KV]	N-Term(TMTpro); K6(TMTpro)	1	P26373	P26373	0	2	0	0	1	1	616.903	1232.8	1232.8	2.14	0.00132	HCD (High Energy Collision Dissociation)	MS2	45.8829	68.7	-50	87	43.1936	22220	2020_10_137_Wijeratne_CETSA-UPR-480TechRep_CD_F1-7.raw	F68.7	107.9	118.5	119.1	58.3	51.4	28.6	32.1	26.4	111.1	98.2	107.9	91.8	43.3	48	27.6	29		1.75	1	0.00573	0.06157
		FALSE	High	Sequest HT (A2)	Unambiguous	[RK].vAGIHk.[KV]	N-Term(TMTpro); K6(TMTpro)	1	P26373	P26373	0	3	0	0	1	1	411.604	1232.8	1232.8	-0.78	-0.00032	HCD (High Energy Collision Dissociation)	MS2	56.3272	418.9		60.115	26.9855	8471	010_2019_08_019_R_Wijeratne_021420_AB_F7.raw	F64.7	601.3	561	566.3	367.4	207.2	257.9	193.9	157.5	797.6	693.4	837.2	497.6	342.3	288.4	199.6	134.1		3.14	1	0.00616	0.06771
		FALSE	High	Sequest HT (A2)	Unambiguous	[RK].vAGIHk.[KV]	N-Term(TMTpro); K6(TMTpro)	1	P26373	P26373	0	2	0	0	1	1	616.902	1232.8	1232.8	-0.32	-0.0002	HCD (High Energy Collision Dissociation)	MS2	8.77594	171	-50	87	40.8141	20498	2020_10_137_Wijeratne_CETSA-UPR-480TechRep_GH_F1-7.raw	F69.9	378.3	329.8	321.1	165.4	116.8	65.6	53.5	23.4	305.1	309.3	276.2	168.8	115.2	53.2	32.8	22.2		2.23	1	0.006284	0.06962
		FALSE	High	Sequest HT (A2)	Unambiguous	[RK].vAGIHk.[KV]	N-Term(TMTpro); K6(TMTpro)	1	P26373	P26373	0	2	0	0	1	1	616.903	1232.8	1232.8	0.53	0.00033	HCD (High Energy Collision Dissociation)	MS2	28.2366	244.1		86	23.9774	7702	010_2019_08_019_R_Wijeratne_021420_GH_F7.raw	F71.7	400.4	378.8	400.7	222.1	159.5	152.9	167.9	95.7	406.3	394	388.5	239.9	181.8	98.5	121.1	96.8		1.73	1	0.006764	0.076
		FALSE	High	Sequest HT (A2)	Unambiguous	[RK].vAGIHk.[KV]	N-Term(TMTpro); K6(TMTpro)	1	P26373	P26373	0	2	0	0	1	1	616.902	1232.8	1232.8	-1.01	-0.00062	HCD (High Energy Collision Dissociation)	MS2	35.7854	209.7	-50	87	42.1877	21208	2020_10_137_Wijeratne_CETSA-UPR-480TechRep_AB_F1-7.raw	F67.7	435.9	392.4	345.4	192.7	129.4	145.9	34.6	29.5	410.3	353.5	338.7	221.9	131.1	121	39.9	32.8		2.27	1	0.006926	0.07813
		FALSE	High	Sequest HT (A2)	Unambiguous	[RK].vAGIHk.[KV]	N-Term(TMTpro); K6(TMTpro)	1	P26373	P26373	0	2	0	0	1	1	616.903	1232.8	1232.8	1.32	0.00081	HCD (High Energy Collision Dissociation)	MS2	65.0776	219.2	-50	87	40.4676	20691	2020_10_137_Wijeratne_CETSA-UPR-480TechRep_CD_F1-7.raw	F68.7	348.1	425.3	367.8	184.9	179.2	96.8	52.3	29.3	407.4	414.1	373.1	302.6	160.3	101.6	36.8	27.5		2.21	1	0.007379	0.08431
		FALSE	High	Sequest HT (A2)	Unambiguous	[RK].vAGLHk.[KV]	N-Term(TMTpro); K6(TMTpro)	1	Q14315	Q14315	0	2	0	0	1	1	616.902	1232.8	1232.8	-0.19	-0.00012	HCD (High Energy Collision Dissociation)	MS2	51.9281	312	-50	88.132	38.0953	19407	2020_10_137_Wijeratne_CETSA-UPR-480TechRep_EF_F1-7.raw	F66.7	539.4	642.4	661.6	371.2	306.5	188.8	63.3	56.8	506.4	511.2	438.7	293.2	199.8	124.5	40.3	47.2		2.35	1	0.007995	0.09195
		FALSE	High	Sequest HT (A2)	Unambiguous	[RK].vAGIHk.[KV]	N-Term(TMTpro); K6(TMTpro)	1	P26373	P26373	0	2	0	0	1	1	616.902	1232.8	1232.8	-0.19	-0.00012	HCD (High Energy Collision Dissociation)	MS2	0	231.3		86	21.2932	6971	010_2019_08_019_R_Wijeratne_021420_CD_F8.raw	F65.8	329	360	378.2	251.6	241.7	164.8	121.7	95.2	365.9	332.5	348.2	229	185	114.9	82.4	100.2		2.18	1	0.008694	0.101
		FALSE	High	Sequest HT (A2)	Unambiguous	[RK].vAGIHk.[KV]	N-Term(TMTpro); K6(TMTpro)	1	P26373	P26373	0	2	0	0	1	1	616.903	1232.8	1232.8	1.25	0.00077	HCD (High Energy Collision Dissociation)	MS2	17.3227	294.4	-50	87	41.4408	21451	2020_10_137_Wijeratne_CETSA-UPR-480TechRep_AB_F1-8.raw	F67.8	624.2	515.1	459.7	273.8	154.9	196.5	67.5	58.2	562.5	500	508.6	336.1	183.7	165.4	53.1	51.9		2.04	1	0.008715	0.1012
		FALSE	High	Sequest HT (A2)	Unambiguous	[RK].vAGIHk.[KV]	N-Term(TMTpro); K6(TMTpro)	1	P26373	P26373	0	2	0	0	1	1	616.903	1232.8	1232.8	1.18	0.00073	HCD (High Energy Collision Dissociation)	MS2	36.6097	314	-50	87	37.4424	19815	2020_10_137_Wijeratne_CETSA-UPR-480TechRep_EF_F1-8.raw	F66.8	544.9	640	658.1	359.4	295.4	178.2	63.2	53.7	517	511.3	469.3	306.7	206.6	117.6	43.8	59.3		2.38	1	0.009656	0.114
	FALSE	High	[R].TIGISVDPR.[R]	1xTMTpro [N-Term]	0.0277673	0.00342411	1	1	31	P26373	P26373 [93-101]		0	1261.74	745.9	719.1	654.8	734.8	623	691.8	391.6	437.1	251.3	349.3	279.1	275.1	154.6	156.7	152	120	737.6	819.4	1081.3	1187.7	500.8	490.7	798.5	780.6	1186.9	1136.5	492.3	516.3	846.5	796.5	1247.8	1192.6	510.5	477.1	457.7	538.6	664.8	784.9	283.9	288.4	402	340.2	552.1	442.4	198.1	217.6	273.5	235.8	342	287	150.9	120.8	196.1	152.9	248.8	168.3	174.6	126.9	162.4	163.2	201.8	201	117.4	114.8	84.02	87.98	86.86	86.62	83.57	85.19	82.85	85	81.79	82.12	79.72	80.87	83.66	80.76	73.79	77.11	68.3	64.45	40.75	46.23	117.74	114.61	71.44	64.67	39.67	48.89	115.01	116.78	73.54	59.81	32.97	56.44	116.15	116.75	75.91	49.87	26.76	64.39	111.85	115.5	78.28	61.78	28.6	51.49	110.49	115.18	72.07	52.63	36.68	58.65	113.94	111.56	58.29	63.35	54.96	63.93	109.01	108.95	71.8	63.07	44.14	58.97	111.98	109.16		High	High	High	High	High	High	High	High	High	High	High	High	High	High	High	High	High	High	High	High	High	High	High	High	High	High	High	High	High	High	High	High	High	High	High	High	High	High	High	High	High	High	High	High	High	High	High	High	High	High	High	High	High	High	High	High	High	High	High	High	High	High	High	High	High	High	High	High	High	High	High	High	High	High	High	High	High	High	High	High	High	High	High	High	High	High	High	High	High	High	High	High	High	High	High	High	High	High	High	High	High	High	High	High	High	High	High	High	High	High	High	High	High	High	High	High	High	High	High	High	High	High	High	High	High	High	High	High	High	0.00133	0.009217	2.18
		Checked	Confidence	Identifying Node	PSM Ambiguity	Annotated Sequence	Modifications	# Proteins	Master Protein Accessions	Protein Accessions	# Missed Cleavages	Charge	DeltaScore	DeltaCn	Rank	Search Engine Rank	m/z [Da]	MH+ [Da]	Theo. MH+ [Da]	DeltaM [ppm]	Deltam/z [Da]	Activation Type	MS Order	Isolation Interference [%]	Average Reporter S/N	Comp. Voltage [V]	Ion Inject Time [ms]	RT [min]	First Scan	Spectrum File	File ID	Abundance: 126	Abundance: 127N	Abundance: 127C	Abundance: 128N	Abundance: 128C	Abundance: 129N	Abundance: 129C	Abundance: 130N	Abundance: 130C	Abundance: 131N	Abundance: 131C	Abundance: 132N	Abundance: 132C	Abundance: 133N	Abundance: 133C	Abundance: 134N	Quan Info	XCorr	# Protein Groups	Percolator q-Value	Percolator PEP
		FALSE	High	Sequest HT (A2)	Unambiguous	[R].tIGISVDPR.[R]	N-Term(TMTpro)	1	P26373	P26373	0	2	0.3945	0	1	1	631.375	1261.74	1261.74	-0.29	-0.00018	HCD (High Energy Collision Dissociation)	MS2	29.1149	193.4	-50	82.6	75.7551	40600	2020_10_137_Wijeratne_CETSA-UPR-480TechRep_EF_F1-5.raw	F66.5	329.8	359.6	405.2	207.8	178.7	95.1	57.6	41.1	337.3	328.2	312.1	181.7	118.6	71.1	32.4	38.5		2.18	1	0.00133	0.009217
		FALSE	High	Sequest HT (A2)	Unambiguous	[R].tIGISVDPR.[R]	N-Term(TMTpro)	1	P26373	P26373	0	2	0.5434	0	1	1	631.378	1261.75	1261.74	3.81	0.0024	HCD (High Energy Collision Dissociation)	MS2	75.376	116.6	-50	87	77.4971	41496	2020_10_137_Wijeratne_CETSA-UPR-480TechRep_GH_F1-4b.raw	F69.5	198.2	174.2	197.8	115.9	69.8	58.8	74.6	50.5	186.9	176.9	191.3	108.8	91.2	52.3	61.6	57.4		2.19	1	0.001471	0.01042
		FALSE	High	Sequest HT (A2)	Unambiguous	[R].tIGISVDPR.[R]	N-Term(TMTpro)	1	P26373	P26373	0	2	0.4047	0	1	1	631.376	1261.75	1261.74	1.42	0.0009	HCD (High Energy Collision Dissociation)	MS2	20.6376	129.5	-50	87	77.661	41143	2020_10_137_Wijeratne_CETSA-UPR-480TechRep_CD_F1-5.raw	F68.5	203.8	214.1	204	105.5	94	71.2	56.3	37	224.7	210.5	229	177	98.6	69.9	38.2	38.1		2.15	1	0.001926	0.0145
		FALSE	High	Sequest HT (A2)	Unambiguous	[R].tIGISVDPR.[R]	N-Term(TMTpro)	1	P26373	P26373	0	2	0.4278	0	1	1	631.376	1261.74	1261.74	1.12	0.0007	HCD (High Energy Collision Dissociation)	MS2	0	106.1	-50	87	79.4939	42322	2020_10_137_Wijeratne_CETSA-UPR-480TechRep_AB_F1-4.raw	F67.4	197.8	167.3	159.6	108.8	61	72.5	35.3	33.3	176.5	192.7	180.9	109.8	87.1	58.5	27.6	28.6		1.8	1	0.00195	0.01472
		FALSE	High	Sequest HT (A2)	Unambiguous	[R].tIGISVDPR.[R]	N-Term(TMTpro)	1	P26373	P26373	0	2	0.5343	0	1	1	631.38	1261.75	1261.74	7.61	0.0048	HCD (High Energy Collision Dissociation)	MS2	66.073	132.1	-50	87	77.6121	41395	2020_10_137_Wijeratne_CETSA-UPR-480TechRep_GH_F1-6b.raw	F69.8	208.8	207	214.7	122.6	81.4	72.7	88.5	63.9	203.6	223.8	201.5	139.9	101.4	54.2	70.2	58.8		2.04	1	0.00223	0.01704
		FALSE	High	Sequest HT (A2)	Unambiguous	[R].tIGISVDPR.[R]	N-Term(TMTpro)	1	P26373	P26373	0	2	0.3679	0	1	1	631.375	1261.74	1261.74	-1.21	-0.00076	HCD (High Energy Collision Dissociation)	MS2	47.6066	106	-50	87	78.0032	41284	2020_10_137_Wijeratne_CETSA-UPR-480TechRep_AB_F1-7.raw	F67.7	178.6	152.8	156.3	91.3	68.9	74.9	43	51.9	170.6	167.5	163.7	108.4	92.8	85.1	54.3	36.5		1.93	1	0.002381	0.01846
		FALSE	High	Sequest HT (A2)	Unambiguous	[R].tIGISVDPR.[R]	N-Term(TMTpro)	1	P26373	P26373	0	2	0.5138	0	1	1	631.375	1261.74	1261.74	-0.93	-0.00059	HCD (High Energy Collision Dissociation)	MS2	34.4852	237.5		62.455	60.9636	21923	010_2019_08_019_R_Wijeratne_021420_GH_F5.raw	F71.5	386.7	377.1	424.7	217	157.6	119.4	146.8	96	373.6	419	387.6	235.1	175.3	88.1	97.7	98.2		2.53	1	0.002511	0.02011
		FALSE	High	Sequest HT (A2)	Unambiguous	[R].tIGISVDPR.[R]	N-Term(TMTpro)	1	P26373	P26373	0	2	0.456	0	1	1	631.376	1261.74	1261.74	0.97	0.00061	HCD (High Energy Collision Dissociation)	MS2	41.9944	88.2	-50	87	76.8944	41114	2020_10_137_Wijeratne_CETSA-UPR-480TechRep_CD_F1-7.raw	F68.7	128.3	116.4	138.5	84.8	68.9	54.9	45.4	38	146.6	141.2	136.7	106.1	69.3	53.5	39.1	44		1.82	1	0.002565	0.02058
		FALSE	High	Sequest HT (A2)	Unambiguous	[R].tIGISVDPR.[R]	N-Term(TMTpro)	1	P26373	P26373	0	2	0.5415	0	1	1	631.38	1261.75	1261.74	6.96	0.00439	HCD (High Energy Collision Dissociation)	MS2	60.7496	135.5	-50	87	76.3633	40897	2020_10_137_Wijeratne_CETSA-UPR-480TechRep_EF_F1-4.raw	F66.4	187	194.1	230.3	151.9	127.3	87.6	77.4	64.4	224	203.4	195	133.4	89.4	73.4	61.4	67.3		2.05	1	0.00274	0.02279
		FALSE	High	Sequest HT (A2)	Unambiguous	[R].tIGISVDPR.[R]	N-Term(TMTpro)	1	P26373	P26373	0	2	0.4774	0	1	1	631.376	1261.74	1261.74	0.6	0.00038	HCD (High Energy Collision Dissociation)	MS2	22.202	176.3		44.968	60.5393	21396	010_2019_08_019_R_Wijeratne_021420_GH_F6.raw	F71.6	306.5	289.5	294.5	151.9	106.5	91.8	103.8	71.7	303.9	307.2	288.6	159.2	128.8	66.2	82.6	67.4		2.43	1	0.002924	0.02496
		FALSE	High	Sequest HT (A2)	Unambiguous	[R].tIGISVDPR.[R]	N-Term(TMTpro)	1	P26373	P26373	0	2	0.4922	0	1	1	631.375	1261.74	1261.74	0.17	0.00011	HCD (High Energy Collision Dissociation)	MS2	25.2762	177.7		39.648	61.6674	22542	010_2019_08_019_R_Wijeratne_021420_GH_F4.raw	F71.4	347.6	309.7	317.8	153.3	108.6	77.5	78.9	51.9	291.3	332	287.6	183.9	127.6	62.1	60.3	52.6		2.58	1	0.003035	0.02651
		FALSE	High	Sequest HT (A2)	Unambiguous	[R].tIGISVDPR.[R]	N-Term(TMTpro)	1	P26373	P26373	0	2	0.472	0	1	1	631.375	1261.74	1261.74	-1.02	-0.00064	HCD (High Energy Collision Dissociation)	MS2	28.5842	89.9		12.11	61.9877	22685	010_2019_08_019_R_Wijeratne_021420_AB_F4.raw	F64.4	157.1	135.1	128.3	87.1	53.1	56.7	34.9	32.4	155.7	159.8	147.4	98.8	78.1	51.5	32.2	30.4		2.5	1	0.003047	0.02695
		FALSE	High	Sequest HT (A2)	Unambiguous	[R].tIGISVDPR.[R]	N-Term(TMTpro)	1	P26373	P26373	0	2	0.5194	0	1	1	631.375	1261.74	1261.74	0.15	0.0001	HCD (High Energy Collision Dissociation)	MS2	7.82973	220.8		28.754	59.8329	20546	010_2019_08_019_R_Wijeratne_021420_CD_F7.raw	F65.7	356.6	390.5	414.1	225.3	187.3	112.6	84.7	67.8	392.2	364.5	358.5	209.6	152.1	91	58.9	67.5		2.83	1	0.003153	0.02845
		FALSE	High	Sequest HT (A2)	Unambiguous	[R].tIGISVDPR.[R]	N-Term(TMTpro)	1	P26373	P26373	0	2	0.4961	0	1	1	631.375	1261.74	1261.74	-0.05	-3e-05	HCD (High Energy Collision Dissociation)	MS2	14.0488	176.1		29.8	61.9844	22313	010_2019_08_019_R_Wijeratne_021420_GH_F5.raw	F71.5	322.9	289.7	308.9	156.6	96.9	87.6	79.7	65.9	286.6	320.6	304.2	179	138.2	66.2	55.4	58.4		2.58	1	0.003207	0.02909
		FALSE	High	Sequest HT (A2)	Unambiguous	[R].tIGISVDPR.[R]	N-Term(TMTpro)	1	P26373	P26373	0	2	0.5019	0	1	1	631.375	1261.74	1261.74	-0.41	-0.00026	HCD (High Energy Collision Dissociation)	MS2	28.507	174.5		28.587	60.6719	21923	010_2019_08_019_R_Wijeratne_021420_AB_F5.raw	F64.5	292.7	281.3	247.4	164.8	99.8	115.8	63	60.6	322.7	302.1	285.7	192.3	146.7	111.4	63.1	43.2		2.69	1	0.003256	0.02955
		FALSE	High	Sequest HT (A2)	Unambiguous	[R].tIGISVDPR.[R]	N-Term(TMTpro)	1	P26373	P26373	0	2	0.5227	0	1	1	631.375	1261.74	1261.74	-0.33	-0.00021	HCD (High Energy Collision Dissociation)	MS2	32.5114	243.1		39.078	59.967	20099	010_2019_08_019_R_Wijeratne_021420_EF_F7.raw	F70.7	422.4	410.8	425.3	197.1	150.8	102.5	87.7	75.5	452.9	412.1	462.2	309.8	143.8	105.7	61.1	70.6		2.64	1	0.003258	0.0296
		FALSE	High	Sequest HT (A2)	Unambiguous	[R].tIGISVDPR.[R]	N-Term(TMTpro)	1	P26373	P26373	0	2	0.4963	0	1	1	631.375	1261.74	1261.74	-0.49	-0.00031	HCD (High Energy Collision Dissociation)	MS2	22.354	300.2		58.022	60.9868	20677	010_2019_08_019_R_Wijeratne_021420_AB_F7.raw	F64.7	554.2	485	461.7	263.1	173.6	181.4	104.4	93.5	537.1	552.3	508.6	304.5	221.1	186.6	98.4	77.1		2.7	1	0.003267	0.02972
		FALSE	High	Sequest HT (A2)	Unambiguous	[R].tIGISVDPR.[R]	N-Term(TMTpro)	1	P26373	P26373	0	2	0.3839	0	1	1	631.376	1261.75	1261.74	1.7	0.00107	HCD (High Energy Collision Dissociation)	MS2	19.6831	194.5	-50	81.605	76.2469	40673	2020_10_137_Wijeratne_CETSA-UPR-480TechRep_EF_F1-6.raw	F66.6	294.6	359.2	391.8	235.5	181.3	105.4	58.6	56.7	330.7	298.4	317.5	202.5	123.1	77.7	34.6	44.8		2.11	1	0.003494	0.03278
		FALSE	High	Sequest HT (A2)	Unambiguous	[R].tIGISVDPR.[R]	N-Term(TMTpro)	1	P26373	P26373	0	2	0.4076	0	1	1	631.376	1261.74	1261.74	0.89	0.00056	HCD (High Energy Collision Dissociation)	MS2	23.3343	72	-50	87	77.3149	41331	2020_10_137_Wijeratne_CETSA-UPR-480TechRep_CD_F1-4.raw	F68.4	103.4	127.3	133.2	61	52.6	29.8	24.8	17.8	129.7	124.7	141.5	89.5	45.1	36.1	17.1	18.9		1.84	1	0.003564	0.03365
		FALSE	High	Sequest HT (A2)	Unambiguous	[R].tIGISVDPR.[R]	N-Term(TMTpro)	1	P26373	P26373	0	2	0.4828	0	1	1	631.375	1261.74	1261.74	-0.41	-0.00026	HCD (High Energy Collision Dissociation)	MS2	27.0373	160.6		11.226	60.7167	20919	010_2019_08_019_R_Wijeratne_021420_GH_F7.raw	F71.7	293.1	268.2	283.7	151.9	95.6	83.6	76	58.8	260.9	292.7	275.5	150.7	110.7	69	56.4	43.4		2.61	1	0.003564	0.03363
		FALSE	High	Sequest HT (A2)	Unambiguous	[R].tIGISVDPR.[R]	N-Term(TMTpro)	1	P26373	P26373	0	2	0.4677	0	1	1	631.375	1261.74	1261.74	-0.7	-0.00044	HCD (High Energy Collision Dissociation)	MS2	8.02054	271.8		47.77	60.5518	21212	010_2019_08_019_R_Wijeratne_021420_AB_F6.raw	F64.6	474.3	438	391.1	251.2	159.7	174.4	102.8	84.6	474.4	484.8	447	280	232.2	177.7	106.3	70.5		2.63	1	0.003589	0.03396
		FALSE	High	Sequest HT (A2)	Unambiguous	[R].tIGISVDPR.[R]	N-Term(TMTpro)	1	P26373	P26373	0	2	0.4871	0	1	1	631.374	1261.74	1261.74	-1.53	-0.00097	HCD (High Energy Collision Dissociation)	MS2	33.329	308.9		57.197	60.0633	21499	010_2019_08_019_R_Wijeratne_021420_EF_F5.raw	F70.5	448.2	478.2	506.5	267.8	228.3	162.4	142.6	101.1	521.2	518.7	571.9	396.1	223.2	147.3	107.7	121.8		2.71	1	0.004034	0.03998
		FALSE	High	Sequest HT (A2)	Unambiguous	[R].tIGISVDPR.[R]	N-Term(TMTpro)	1	P26373	P26373	0	2	0.5058	0	1	1	631.375	1261.74	1261.74	-0.3	-0.00019	HCD (High Energy Collision Dissociation)	MS2	16.9161	228		27.942	59.9271	21232	010_2019_08_019_R_Wijeratne_021420_CD_F6.raw	F65.6	339.5	393	415.2	233	214	150.2	95.8	94.4	376.7	354.8	345.2	224.1	157.8	101.4	73.8	78.3		2.59	1	0.004324	0.04353
		FALSE	High	Sequest HT (A2)	Unambiguous	[R].tIGISVDPR.[R]	N-Term(TMTpro)	1	P26373	P26373	0	2	0.5331	0	1	1	631.375	1261.74	1261.74	-0.32	-0.0002	HCD (High Energy Collision Dissociation)	MS2	13.3733	198.2		21.693	59.6953	21719	010_2019_08_019_R_Wijeratne_021420_CD_F5.raw	F65.5	320.9	338.7	371.6	212.3	193.8	126.7	77	66	313.1	307.3	298.5	193.7	136.1	80.8	66.6	68.3		2.57	1	0.00459	0.04712
		FALSE	High	Sequest HT (A2)	Unambiguous	[R].tIGISVDPR.[R]	N-Term(TMTpro)	1	P26373	P26373	0	2	0.5156	0	1	1	631.38	1261.75	1261.74	7.68	0.00485	HCD (High Energy Collision Dissociation)	MS2	33.3112	96.5	-50	87	77.4848	41005	2020_10_137_Wijeratne_CETSA-UPR-480TechRep_GH_F1-7.raw	F69.9	151.4	158	159.9	97	69.4	49.5	62.8	40	158.8	159.5	147.5	91.6	69.6	41.5	45.7	41.2		1.92	1	0.004783	0.04957
		FALSE	High	Sequest HT (A2)	Unambiguous	[R].tIGISVDPR.[R]	N-Term(TMTpro)	1	P26373	P26373	0	2	0.4942	0	1	1	631.376	1261.74	1261.74	0.31	0.00019	HCD (High Energy Collision Dissociation)	MS2	23.2966	137.1		12.994	61.0799	21907	010_2019_08_019_R_Wijeratne_021420_EF_F5.raw	F70.5	195.3	224.3	223.6	119.8	98.9	55.7	51.5	38.9	232.3	242.6	263	200.9	94.4	70	39.3	42.6		2.59	1	0.005249	0.05501
		FALSE	High	Sequest HT (A2)	Unambiguous	[R].tIGISVDPR.[R]	N-Term(TMTpro)	1	P26373	P26373	0	2	0.5294	0	1	1	631.376	1261.75	1261.74	1.36	0.00086	HCD (High Energy Collision Dissociation)	MS2	74.9564	82.1	-50	87	78.0658	41178	2020_10_137_Wijeratne_CETSA-UPR-480TechRep_GH_F1-8.raw	F69.10	117.9	129.1	141.2	79.2	54.9	56.3	55.1	45.1	123.3	125.1	126.3	75.6	68.9	45	41.4	29.5		2.04	1	0.005712	0.06133
		FALSE	High	Sequest HT (A2)	Unambiguous	[R].tIGISVDPR.[R]	N-Term(TMTpro)	1	P26373	P26373	0	2	0.4195	0	1	1	631.375	1261.74	1261.74	-0.6	-0.00038	HCD (High Energy Collision Dissociation)	MS2	60.986	183.1		7.848	57.8883	20040	010_2019_08_019_R_Wijeratne_021420_GH_F8.raw	F71.8	274	264.3	283.5	192.8	149.6	141.7	112.9	97.2	267.5	256.8	255.6	183.5	151.6	123.9	104.8	70		2.05	1	0.007283	0.08283
		FALSE	High	Sequest HT (A2)	Unambiguous	[R].tIGISVDPR.[R]	N-Term(TMTpro)	1	P26373	P26373	0	2	0.506	0	1	1	631.376	1261.74	1261.74	0.39	0.00025	HCD (High Energy Collision Dissociation)	MS2	11.2324	266.1		21.367	59.6448	21047	010_2019_08_019_R_Wijeratne_021420_EF_F6.raw	F70.6	388.7	470.1	426.8	220.4	199.7	125.4	93.2	63.2	461.1	456.5	522.6	376.2	186.6	123.2	65.9	78.3		2.51	1	0.007409	0.08455
		FALSE	High	Sequest HT (A2)	Unambiguous	[R].tIGISVDPR.[R]	N-Term(TMTpro)	1	P26373	P26373	0	2	0.5058	0	1	1	631.375	1261.74	1261.74	0.08	5e-05	HCD (High Energy Collision Dissociation)	MS2	26.2882	156.2		25.861	61.0903	22610	010_2019_08_019_R_Wijeratne_021420_CD_F4.raw	F65.4	232.1	270.4	305.5	163.1	154.8	90.4	46.4	56	258.1	252.6	248.5	151.1	97.5	75.4	48.3	49.5		2.57	1	0.007684	0.08806
		FALSE	High	Sequest HT (A2)	Unambiguous	[R].tIGISVDPR.[R]	N-Term(TMTpro)	1	P26373	P26373	0	2	0.3933	0	1	1	631.376	1261.74	1261.74	0.32	0.0002	HCD (High Energy Collision Dissociation)	MS2	33.256	103.8	-50	87	75.6565	41252	2020_10_137_Wijeratne_CETSA-UPR-480TechRep_EF_F1-8.raw	F66.8	179.4	170.9	187	105.6	89.7	61.8	48.9	48.3	177.9	165.9	152	96	60.4	35.8	36.4	45.6		1.78	1	0.009202	0.1082
	FALSE	High	[R].KPSAPK.[K]	2xTMTpro [K1; K6]; 1xTMTpro [N-Term]	0.0633762	0.0062376	1	1	5	P26373	P26373 [130-135]		0	1540	463.5	409.7	291.5	138.4	365.5	351	202.2	225.8	98.8	174.9	155.7	117.9	50.7	36.5	36.7	23.4			904.5	902.6					1112.7	895.3					1042.1	730.7					617.5	490.6					548.7	364.5					334.2	207					141.8	85.8					131.1	88.4																																																																				Not Found	High	Not Found	High	Not Found	High	Not Found	High	Not Found	High	Not Found	High	Not Found	High	Not Found	High	Not Found	High	Not Found	High	Not Found	High	Not Found	High	Not Found	High	Not Found	High	Not Found	High	Not Found	High	Not Found	Not Found	Not Found	Not Found	High	Not Found	High	Not Found	Not Found	Not Found	Not Found	Not Found	Not Found	Not Found	Not Found	Not Found	High	Not Found	High	Not Found	Not Found	Not Found	Not Found	Not Found	Not Found	Not Found	Not Found	Not Found	High	Not Found	High	Not Found	Not Found	Not Found	Not Found	Not Found	Not Found	Not Found	Not Found	Not Found	High	Not Found	High	Not Found	Not Found	Not Found	Not Found	Not Found	Not Found	Not Found	Not Found	Not Found	High	Not Found	High	Not Found	Not Found	Not Found	Not Found	Not Found	Not Found	Not Found	Not Found	Not Found	High	Not Found	High	Not Found	Not Found	Not Found	Not Found	Not Found	Not Found	Not Found	Not Found	Not Found	High	Not Found	High	Not Found	Not Found	Not Found	Not Found	Not Found	Not Found	Not Found	Not Found	Not Found	High	Not Found	High	Not Found	Not Found	Not Found	Not Found	Not Found	High	0.002408	0.01885	1.68
		Checked	Confidence	Identifying Node	PSM Ambiguity	Annotated Sequence	Modifications	# Proteins	Master Protein Accessions	Protein Accessions	# Missed Cleavages	Charge	DeltaScore	DeltaCn	Rank	Search Engine Rank	m/z [Da]	MH+ [Da]	Theo. MH+ [Da]	DeltaM [ppm]	Deltam/z [Da]	Activation Type	MS Order	Isolation Interference [%]	Average Reporter S/N	Comp. Voltage [V]	Ion Inject Time [ms]	RT [min]	First Scan	Spectrum File	File ID	Abundance: 126	Abundance: 127N	Abundance: 127C	Abundance: 128N	Abundance: 128C	Abundance: 129N	Abundance: 129C	Abundance: 130N	Abundance: 130C	Abundance: 131N	Abundance: 131C	Abundance: 132N	Abundance: 132C	Abundance: 133N	Abundance: 133C	Abundance: 134N	Quan Info	XCorr	# Protein Groups	Percolator q-Value	Percolator PEP
		FALSE	High	Sequest HT (A2)	Unambiguous	[R].kPSAPk.[K]	N-Term(TMTpro); K1(TMTpro); K6(TMTpro)	1	P26373	P26373	0	3	0.1905	0	1	1	514.007	1540.01	1540	0.74	0.00038	HCD (High Energy Collision Dissociation)	MS2	50.0115	85.7	-50	87	37.4292	18535	2020_10_137_Wijeratne_CETSA-UPR-480TechRep_AB_F1-6.raw	F67.6	188.9	112.8	163.8	84.6	42.1	60.3	26.7	19.7	179.8	81.9	163.1	95.5	72.8	45.6	18.6	15.5		1.68	1	0.002408	0.01885
		FALSE	High	Sequest HT (A2)	Unambiguous	[R].kPSAPk.[K]	N-Term(TMTpro); K1(TMTpro); K6(TMTpro)	1	P26373	P26373	0	3	0.2834	0	1	1	514.006	1540	1540	-0.6	-0.00031	HCD (High Energy Collision Dissociation)	MS2	49.1689	110.7	-50	87	34.9203	17805	2020_10_137_Wijeratne_CETSA-UPR-480TechRep_AB_F1-8.raw	F67.8	274.6	178.7	201.7	117.6	56.7	95.4	24	17	229.9	56.5	187.9	130.3	102.1	72.3	17.9	7.9		1.87	1	0.002654	0.02176
		FALSE	High	Sequest HT (A2)	Unambiguous	[R].kPSAPk.[K]	N-Term(TMTpro); K1(TMTpro); K6(TMTpro)	1	P26373	P26373	0	3	0.2662	0	1	1	514.007	1540.01	1540	1.18	0.00061	HCD (High Energy Collision Dissociation)	MS2	8.50611	256.4	-50	47.569	33.1681	16643	2020_10_137_Wijeratne_CETSA-UPR-480TechRep_EF_F1-7.raw	F66.7	439	517	500.5	307.3	265.9	160.7	61.6	51.8	421.3	432.7	372.8	234.1	180.5	90.8	30.8	36		2.63	1	0.007005	0.0792
		FALSE	High	Sequest HT (A2)	Unambiguous	[R].kPSAPk.[K]	N-Term(TMTpro); K1(TMTpro); K6(TMTpro)	1	P26373	P26373	0	3	0.2108	0	1	1	514.007	1540	1540	0.72	0.00037	HCD (High Energy Collision Dissociation)	MS2	23.9993	199.8	-50	87	32.0482	16781	2020_10_137_Wijeratne_CETSA-UPR-480TechRep_EF_F1-8.raw	F66.8	346.9	457.6	369.2	220.7	207.9	132.3	54	51.3	335.1	331.5	238.2	172.8	134.5	82.3	32.3	30.1		2.23	1	0.008044	0.09247
		FALSE	High	Sequest HT (A2)	Unambiguous	[R].kPSAPk.[K]	N-Term(TMTpro); K1(TMTpro); K6(TMTpro)	1	P26373	P26373	0	3	0.1399	0	1	1	514.005	1540	1540	-2.12	-0.00109	HCD (High Energy Collision Dissociation)	MS2	43.0848	81.1	-50	87	35.775	17958	2020_10_137_Wijeratne_CETSA-UPR-480TechRep_EF_F1-6.raw	F66.6	118.6	138.1	172.4	89.5	74.9	41.2	26.2	28	146.2	131.1	119.7	83.7	49.5	33.9	22.7	22.3		1.93	1	0.009201	0.1081
	FALSE	High	[R].SKLILFPR.[K]	1xTMTpro [K2]; 1xTMTpro [N-Term]	0.0936437	0.00863781	1	1	3	P26373	P26373 [122-129]		1	1582.03																			231.8	250.7					245.9	237.6					280.9	221.6					164.9	121.6					143.7	96.3					88.4	51.4					47.1	30.3					35.3	23.9																																																																				Not Found	High	Not Found	High	Not Found	High	Not Found	High	Not Found	High	Not Found	High	Not Found	High	Not Found	High	Not Found	High	Not Found	High	Not Found	High	Not Found	High	Not Found	High	Not Found	High	Not Found	High	Not Found	High	Not Found	High	Not Found	High	High	Not Found	High	Not Found	Not Found	Not Found	Not Found	Not Found	Not Found	High	Not Found	High	High	Not Found	High	Not Found	Not Found	Not Found	Not Found	Not Found	Not Found	High	Not Found	High	High	Not Found	High	Not Found	Not Found	Not Found	Not Found	Not Found	Not Found	High	Not Found	High	High	Not Found	High	Not Found	Not Found	Not Found	Not Found	Not Found	Not Found	High	Not Found	High	High	Not Found	High	Not Found	Not Found	Not Found	Not Found	Not Found	Not Found	High	Not Found	High	High	Not Found	High	Not Found	Not Found	Not Found	Not Found	Not Found	Not Found	High	Not Found	High	High	Not Found	High	Not Found	Not Found	Not Found	Not Found	Not Found	Not Found	High	Not Found	High	High	Not Found	High	Not Found	Not Found	Not Found	Not Found	Not Found	High	0.003083	0.02759	1.3
		Checked	Confidence	Identifying Node	PSM Ambiguity	Annotated Sequence	Modifications	# Proteins	Master Protein Accessions	Protein Accessions	# Missed Cleavages	Charge	DeltaScore	DeltaCn	Rank	Search Engine Rank	m/z [Da]	MH+ [Da]	Theo. MH+ [Da]	DeltaM [ppm]	Deltam/z [Da]	Activation Type	MS Order	Isolation Interference [%]	Average Reporter S/N	Comp. Voltage [V]	Ion Inject Time [ms]	RT [min]	First Scan	Spectrum File	File ID	Abundance: 126	Abundance: 127N	Abundance: 127C	Abundance: 128N	Abundance: 128C	Abundance: 129N	Abundance: 129C	Abundance: 130N	Abundance: 130C	Abundance: 131N	Abundance: 131C	Abundance: 132N	Abundance: 132C	Abundance: 133N	Abundance: 133C	Abundance: 134N	Quan Info	XCorr	# Protein Groups	Percolator q-Value	Percolator PEP
		FALSE	High	Sequest HT (A2)	Unambiguous	[R].skLILFPR.[K]	N-Term(TMTpro); K2(TMTpro)	1	P26373	P26373	1	3	0.3308	0	1	1	528.017	1582.04	1582.03	1.16	0.00061	HCD (High Energy Collision Dissociation)	MS2	39.6532	142	-50	87	93.9787	51514	2020_10_137_Wijeratne_CETSA-UPR-480TechRep_EF_F1-8.raw	F66.8	231.8	245.9	280.9	164.9	143.7	88.4	47.1	35.3	250.7	237.6	221.6	121.6	96.3	51.4	30.3	23.9		1.3	1	0.003083	0.02759
		FALSE	High	Sequest HT (A2)	Unambiguous	[R].skLILFPR.[K]	N-Term(TMTpro); K2(TMTpro)	1	P26373	P26373	1	3	0.2416	0	1	1	528.015	1582.03	1582.03	-1.14	-0.0006	HCD (High Energy Collision Dissociation)	MS2	57.0825	116.5	-50	87	93.5791	51579	2020_10_137_Wijeratne_CETSA-UPR-480TechRep_CD_F1-8.raw	F68.8	255.4	197.9	207.1	94.5	83.7	61.8	43	33.1	190.1	197.8	187.3	139.7	74	52.6	25.7	20		1.49	1	0.004802	0.0498
		FALSE	High	Sequest HT (A2)	Unambiguous	[R].skLILFPR.[K]	N-Term(TMTpro); K2(TMTpro)	1	P26373	P26373	1	3	0.3009	0	1	1	528.015	1582.03	1582.03	-2.93	-0.00154	HCD (High Energy Collision Dissociation)	MS2	71.5676	107.6	-50	87	96.4762	52318	2020_10_137_Wijeratne_CETSA-UPR-480TechRep_AB_F1-8.raw	F67.8	196.1	186.4	160.9	87.1	56.1	75.7	34.2	22.4	201.5	196.9	183.5	113.7	93.1	69.9	24	20.6		1.13	1	0.008482	0.09818
	FALSE	High	[R].IAPRPASGPIRPIVR.[C]	1xTMTpro [N-Term]	0.100951	0.00929883	1	1	2	P26373	P26373 [46-60]		0	1904.19																	290.6	373.9	269.4	342.4			313.4	313.3	234.3	283.3			359	306.1	303.1	342.3			176.5	168.1	114.3	191.2			141.2	119.1	89.2	89.3			88.1	62	54.1	47.2			57.1	31.5	40.3	24.8			43.6	37	19.8	19.1																																																																				Not Found	Not Found	Not Found	Not Found	Not Found	Not Found	Not Found	Not Found	Not Found	Not Found	Not Found	Not Found	Not Found	Not Found	Not Found	Not Found	Not Found	Not Found	Not Found	Not Found	Not Found	Not Found	Not Found	Not Found	Not Found	Not Found	Not Found	Not Found	Not Found	Not Found	Not Found	Not Found	High	Not Found	High	Not Found	Not Found	High	Not Found	High	Not Found	Not Found	Not Found	Not Found	High	Not Found	High	Not Found	Not Found	High	Not Found	High	Not Found	Not Found	Not Found	Not Found	High	Not Found	High	Not Found	Not Found	High	Not Found	High	Not Found	Not Found	Not Found	Not Found	High	Not Found	High	Not Found	Not Found	High	Not Found	High	Not Found	Not Found	Not Found	Not Found	High	Not Found	High	Not Found	Not Found	High	Not Found	High	Not Found	Not Found	Not Found	Not Found	High	Not Found	High	Not Found	Not Found	High	Not Found	High	Not Found	Not Found	Not Found	Not Found	High	Not Found	High	Not Found	Not Found	High	Not Found	High	Not Found	Not Found	Not Found	Not Found	High	Not Found	High	Not Found	Not Found	High	Not Found	High	Not Found	Not Found	Not Found	Not Found	High	0.003278	0.02988	3
		Checked	Confidence	Identifying Node	PSM Ambiguity	Annotated Sequence	Modifications	# Proteins	Master Protein Accessions	Protein Accessions	# Missed Cleavages	Charge	DeltaScore	DeltaCn	Rank	Search Engine Rank	m/z [Da]	MH+ [Da]	Theo. MH+ [Da]	DeltaM [ppm]	Deltam/z [Da]	Activation Type	MS Order	Isolation Interference [%]	Average Reporter S/N	Comp. Voltage [V]	Ion Inject Time [ms]	RT [min]	First Scan	Spectrum File	File ID	Abundance: 126	Abundance: 127N	Abundance: 127C	Abundance: 128N	Abundance: 128C	Abundance: 129N	Abundance: 129C	Abundance: 130N	Abundance: 130C	Abundance: 131N	Abundance: 131C	Abundance: 132N	Abundance: 132C	Abundance: 133N	Abundance: 133C	Abundance: 134N	Quan Info	XCorr	# Protein Groups	Percolator q-Value	Percolator PEP
		FALSE	High	Sequest HT (A2)	Unambiguous	[R].iAPRPASGPIRPIVR.[C]	N-Term(TMTpro)	1	P26373	P26373	0	4	0.5933	0	1	1	476.802	1904.19	1904.19	-0.16	-7e-05	HCD (High Energy Collision Dissociation)	MS2	40.9993	154		5.032	30.2219	9863	010_2019_08_019_R_Wijeratne_021420_EF_F8.raw	F70.8	269.4	234.3	303.1	114.3	89.2	54.1	40.3	19.8	342.4	283.3	342.3	191.2	89.3	47.2	24.8	19.1		3	1	0.003278	0.02988
		FALSE	High	Sequest HT (A2)	Unambiguous	[R].iAPRPASGPIRPIVR.[C]	N-Term(TMTpro)	1	P26373	P26373	0	4	0.5803	0	1	1	476.802	1904.19	1904.19	-0.45	-0.00021	HCD (High Energy Collision Dissociation)	MS2	24.9548	180		11.473	31.4582	10432	010_2019_08_019_R_Wijeratne_021420_CD_F8.raw	F65.8	290.6	313.4	359	176.5	141.2	88.1	57.1	43.6	373.9	313.3	306.1	168.1	119.1	62	31.5	37		3.05	1	0.005286	0.05554
FALSE	High	Master Protein	O60934	Nibrin OS=Homo sapiens OX=9606 GN=NBN PE=1 SV=1	0	99.64	34	23	142	23	754	84.9	6.9	285.45	23	1178.9	1313.7	1010.6	1123.3	1046.7	1170.9	682.1	849.4	455	737.7	624.3	638.8	470.1	542.2	452.1	422.5	1274.2	1349.7	1394.5	1553.4	951.1	1096.7	1202.2	1245.8	1383.5	1439.2	1046.6	1070.7	1378.3	1263.8	1546.2	1467.1	1155.1	1001.4	774.2	959.1	871.9	1139.2	618.9	621.1	780.1	673.1	829.4	806.8	421	495.3	582.5	551.7	645.4	601.4	400.9	301.1	559.4	469.2	600.3	559.9	557.3	396	513.5	545.7	548.9	606.4	352.8	397.9	8.02	11.07	5.96	9.55	11.19	11.34	4.51	6.49	2.18	5.39	3.26	0.95	2.36	2.26	0.05	2.56	17.21	26.22	12.76	11.99	30.83	35.52	23.7	24.74	17.19	13.3	35.23	35.13	31.17	20.1	7.77	25.09	33.37	39.39	44.52	13.23	1.74	22.94	38.16	37.11	47.92	35.66	6.99	15.26	33.79	38.3	62.16	36.83	12.91	30.77	44.2	45.09	54.63	56.2	19.04	16.51	46.36	52.28	58.01	43.49	2.25	26.87	43.21	46.81	High	High	High	High	High	High	High	High	High	High	High	High	High	High	High	High	High	High	High	High	High	High	High	High	High	High	High	High	High	High	High	High	High	High	High	High	High	High	High	High	High	High	High	High	High	High	High	High	High	High	High	High	High	High	High	High	High	High	High	High	High	High	High	High	High	High	High	High	High	High	High	High	High	High	High	High	High	High	High	High	High	High	High	High	High	High	High	High	High	High	High	High	High	High	High	High	High	High	High	High	High	High	High	High	High	High	High	High	High	High	High	High	High	High	High	High	High	High	High	High	High	High	High	High	High	High	High	High	1
	Checked	Confidence	Annotated Sequence	Modifications	Qvality PEP	Qvality q-value	# Protein Groups	# Proteins	# PSMs	Master Protein Accessions	Positions in Master Proteins	Modifications in Master Proteins	# Missed Cleavages	Theo. MH+ [Da]	Abundances (Grouped): DMSO, 25, 1hr, Rep 1	Abundances (Grouped): DMSO, 25, 1hr, Rep 2	Abundances (Grouped): DMSO, 35, 1hr, Rep 1	Abundances (Grouped): DMSO, 35, 1hr, Rep 2	Abundances (Grouped): DMSO, 39, 1hr, Rep 1	Abundances (Grouped): DMSO, 39, 1hr, Rep 2	Abundances (Grouped): DMSO, 50, 1hr, Rep 1	Abundances (Grouped): DMSO, 50, 1hr, Rep 2	Abundances (Grouped): DMSO, 55, 1hr, Rep 1	Abundances (Grouped): DMSO, 55, 1hr, Rep 2	Abundances (Grouped): DMSO, 61, 1hr, Rep 1	Abundances (Grouped): DMSO, 61, 1hr, Rep 2	Abundances (Grouped): DMSO, 75, 1hr, Rep 1	Abundances (Grouped): DMSO, 75, 1hr, Rep 2	Abundances (Grouped): DMSO, 90, 1hr, Rep 1	Abundances (Grouped): DMSO, 90, 1hr, Rep 2	Abundances (Grouped): Tg, 25, 1hr, Rep 1	Abundances (Grouped): Tg, 25, 1hr, Rep 2	Abundances (Grouped): Tg, 25, 3hr, Rep 1	Abundances (Grouped): Tg, 25, 3hr, Rep 2	Abundances (Grouped): Tg, 25, 6hr, Rep 1	Abundances (Grouped): Tg, 25, 6hr, Rep 2	Abundances (Grouped): Tg, 35, 1hr, Rep 1	Abundances (Grouped): Tg, 35, 1hr, Rep 2	Abundances (Grouped): Tg, 35, 3hr, Rep 1	Abundances (Grouped): Tg, 35, 3hr, Rep 2	Abundances (Grouped): Tg, 35, 6hr, Rep 1	Abundances (Grouped): Tg, 35, 6hr, Rep 2	Abundances (Grouped): Tg, 39, 1hr, Rep 1	Abundances (Grouped): Tg, 39, 1hr, Rep 2	Abundances (Grouped): Tg, 39, 3hr, Rep 1	Abundances (Grouped): Tg, 39, 3hr, Rep 2	Abundances (Grouped): Tg, 39, 6hr, Rep 1	Abundances (Grouped): Tg, 39, 6hr, Rep 2	Abundances (Grouped): Tg, 50, 1hr, Rep 1	Abundances (Grouped): Tg, 50, 1hr, Rep 2	Abundances (Grouped): Tg, 50, 3hr, Rep 1	Abundances (Grouped): Tg, 50, 3hr, Rep 2	Abundances (Grouped): Tg, 50, 6hr, Rep 1	Abundances (Grouped): Tg, 50, 6hr, Rep 2	Abundances (Grouped): Tg, 55, 1hr, Rep 1	Abundances (Grouped): Tg, 55, 1hr, Rep 2	Abundances (Grouped): Tg, 55, 3hr, Rep 1	Abundances (Grouped): Tg, 55, 3hr, Rep 2	Abundances (Grouped): Tg, 55, 6hr, Rep 1	Abundances (Grouped): Tg, 55, 6hr, Rep 2	Abundances (Grouped): Tg, 61, 1hr, Rep 1	Abundances (Grouped): Tg, 61, 1hr, Rep 2	Abundances (Grouped): Tg, 61, 3hr, Rep 1	Abundances (Grouped): Tg, 61, 3hr, Rep 2	Abundances (Grouped): Tg, 61, 6hr, Rep 1	Abundances (Grouped): Tg, 61, 6hr, Rep 2	Abundances (Grouped): Tg, 75, 1hr, Rep 1	Abundances (Grouped): Tg, 75, 1hr, Rep 2	Abundances (Grouped): Tg, 75, 3hr, Rep 1	Abundances (Grouped): Tg, 75, 3hr, Rep 2	Abundances (Grouped): Tg, 75, 6hr, Rep 1	Abundances (Grouped): Tg, 75, 6hr, Rep 2	Abundances (Grouped): Tg, 90, 1hr, Rep 1	Abundances (Grouped): Tg, 90, 1hr, Rep 2	Abundances (Grouped): Tg, 90, 3hr, Rep 1	Abundances (Grouped): Tg, 90, 3hr, Rep 2	Abundances (Grouped): Tg, 90, 6hr, Rep 1	Abundances (Grouped): Tg, 90, 6hr, Rep 2	Abundances (Grouped) CV [%]: DMSO, 25, 1hr, Rep 1	Abundances (Grouped) CV [%]: DMSO, 25, 1hr, Rep 2	Abundances (Grouped) CV [%]: DMSO, 35, 1hr, Rep 1	Abundances (Grouped) CV [%]: DMSO, 35, 1hr, Rep 2	Abundances (Grouped) CV [%]: DMSO, 39, 1hr, Rep 1	Abundances (Grouped) CV [%]: DMSO, 39, 1hr, Rep 2	Abundances (Grouped) CV [%]: DMSO, 50, 1hr, Rep 1	Abundances (Grouped) CV [%]: DMSO, 50, 1hr, Rep 2	Abundances (Grouped) CV [%]: DMSO, 55, 1hr, Rep 1	Abundances (Grouped) CV [%]: DMSO, 55, 1hr, Rep 2	Abundances (Grouped) CV [%]: DMSO, 61, 1hr, Rep 1	Abundances (Grouped) CV [%]: DMSO, 61, 1hr, Rep 2	Abundances (Grouped) CV [%]: DMSO, 75, 1hr, Rep 1	Abundances (Grouped) CV [%]: DMSO, 75, 1hr, Rep 2	Abundances (Grouped) CV [%]: DMSO, 90, 1hr, Rep 1	Abundances (Grouped) CV [%]: DMSO, 90, 1hr, Rep 2	Abundances (Grouped) CV [%]: Tg, 25, 1hr, Rep 1	Abundances (Grouped) CV [%]: Tg, 25, 1hr, Rep 2	Abundances (Grouped) CV [%]: Tg, 25, 3hr, Rep 1	Abundances (Grouped) CV [%]: Tg, 25, 3hr, Rep 2	Abundances (Grouped) CV [%]: Tg, 25, 6hr, Rep 1	Abundances (Grouped) CV [%]: Tg, 25, 6hr, Rep 2	Abundances (Grouped) CV [%]: Tg, 35, 1hr, Rep 1	Abundances (Grouped) CV [%]: Tg, 35, 1hr, Rep 2	Abundances (Grouped) CV [%]: Tg, 35, 3hr, Rep 1	Abundances (Grouped) CV [%]: Tg, 35, 3hr, Rep 2	Abundances (Grouped) CV [%]: Tg, 35, 6hr, Rep 1	Abundances (Grouped) CV [%]: Tg, 35, 6hr, Rep 2	Abundances (Grouped) CV [%]: Tg, 39, 1hr, Rep 1	Abundances (Grouped) CV [%]: Tg, 39, 1hr, Rep 2	Abundances (Grouped) CV [%]: Tg, 39, 3hr, Rep 1	Abundances (Grouped) CV [%]: Tg, 39, 3hr, Rep 2	Abundances (Grouped) CV [%]: Tg, 39, 6hr, Rep 1	Abundances (Grouped) CV [%]: Tg, 39, 6hr, Rep 2	Abundances (Grouped) CV [%]: Tg, 50, 1hr, Rep 1	Abundances (Grouped) CV [%]: Tg, 50, 1hr, Rep 2	Abundances (Grouped) CV [%]: Tg, 50, 3hr, Rep 1	Abundances (Grouped) CV [%]: Tg, 50, 3hr, Rep 2	Abundances (Grouped) CV [%]: Tg, 50, 6hr, Rep 1	Abundances (Grouped) CV [%]: Tg, 50, 6hr, Rep 2	Abundances (Grouped) CV [%]: Tg, 55, 1hr, Rep 1	Abundances (Grouped) CV [%]: Tg, 55, 1hr, Rep 2	Abundances (Grouped) CV [%]: Tg, 55, 3hr, Rep 1	Abundances (Grouped) CV [%]: Tg, 55, 3hr, Rep 2	Abundances (Grouped) CV [%]: Tg, 55, 6hr, Rep 1	Abundances (Grouped) CV [%]: Tg, 55, 6hr, Rep 2	Abundances (Grouped) CV [%]: Tg, 61, 1hr, Rep 1	Abundances (Grouped) CV [%]: Tg, 61, 1hr, Rep 2	Abundances (Grouped) CV [%]: Tg, 61, 3hr, Rep 1	Abundances (Grouped) CV [%]: Tg, 61, 3hr, Rep 2	Abundances (Grouped) CV [%]: Tg, 61, 6hr, Rep 1	Abundances (Grouped) CV [%]: Tg, 61, 6hr, Rep 2	Abundances (Grouped) CV [%]: Tg, 75, 1hr, Rep 1	Abundances (Grouped) CV [%]: Tg, 75, 1hr, Rep 2	Abundances (Grouped) CV [%]: Tg, 75, 3hr, Rep 1	Abundances (Grouped) CV [%]: Tg, 75, 3hr, Rep 2	Abundances (Grouped) CV [%]: Tg, 75, 6hr, Rep 1	Abundances (Grouped) CV [%]: Tg, 75, 6hr, Rep 2	Abundances (Grouped) CV [%]: Tg, 90, 1hr, Rep 1	Abundances (Grouped) CV [%]: Tg, 90, 1hr, Rep 2	Abundances (Grouped) CV [%]: Tg, 90, 3hr, Rep 1	Abundances (Grouped) CV [%]: Tg, 90, 3hr, Rep 2	Abundances (Grouped) CV [%]: Tg, 90, 6hr, Rep 1	Abundances (Grouped) CV [%]: Tg, 90, 6hr, Rep 2	Quan Info	Found in Sample: [S530] F64: 126, Sample, 25, DMSO, 1, Lumos, 2	Found in Sample: [S578] F67: 126, Sample, 25, DMSO, 1, Exploris, 2	Found in Sample: [S538] F64: 130C, Sample, 25, DMSO, 1, Lumos, 3	Found in Sample: [S586] F67: 130C, Sample, 25, DMSO, 1, Exploris, 3	Found in Sample: [S531] F64: 127N, Sample, 35, DMSO, 1, Lumos, 2	Found in Sample: [S579] F67: 127N, Sample, 35, DMSO, 1, Exploris, 2	Found in Sample: [S539] F64: 131N, Sample, 35, DMSO, 1, Lumos, 3	Found in Sample: [S587] F67: 131N, Sample, 35, DMSO, 1, Exploris, 3	Found in Sample: [S532] F64: 127C, Sample, 39, DMSO, 1, Lumos, 2	Found in Sample: [S580] F67: 127C, Sample, 39, DMSO, 1, Exploris, 2	Found in Sample: [S540] F64: 131C, Sample, 39, DMSO, 1, Lumos, 3	Found in Sample: [S588] F67: 131C, Sample, 39, DMSO, 1, Exploris, 3	Found in Sample: [S533] F64: 128N, Sample, 50, DMSO, 1, Lumos, 2	Found in Sample: [S581] F67: 128N, Sample, 50, DMSO, 1, Exploris, 2	Found in Sample: [S541] F64: 132N, Sample, 50, DMSO, 1, Lumos, 3	Found in Sample: [S589] F67: 132N, Sample, 50, DMSO, 1, Exploris, 3	Found in Sample: [S534] F64: 128C, Sample, 55, DMSO, 1, Lumos, 2	Found in Sample: [S582] F67: 128C, Sample, 55, DMSO, 1, Exploris, 2	Found in Sample: [S542] F64: 132C, Sample, 55, DMSO, 1, Lumos, 3	Found in Sample: [S590] F67: 132C, Sample, 55, DMSO, 1, Exploris, 3	Found in Sample: [S535] F64: 129N, Sample, 61, DMSO, 1, Lumos, 2	Found in Sample: [S583] F67: 129N, Sample, 61, DMSO, 1, Exploris, 2	Found in Sample: [S543] F64: 133N, Sample, 61, DMSO, 1, Lumos, 3	Found in Sample: [S591] F67: 133N, Sample, 61, DMSO, 1, Exploris, 3	Found in Sample: [S536] F64: 129C, Sample, 75, DMSO, 1, Lumos, 2	Found in Sample: [S584] F67: 129C, Sample, 75, DMSO, 1, Exploris, 2	Found in Sample: [S544] F64: 133C, Sample, 75, DMSO, 1, Lumos, 3	Found in Sample: [S592] F67: 133C, Sample, 75, DMSO, 1, Exploris, 3	Found in Sample: [S537] F64: 130N, Sample, 90, DMSO, 1, Lumos, 2	Found in Sample: [S585] F67: 130N, Sample, 90, DMSO, 1, Exploris, 2	Found in Sample: [S545] F64: 134N, Sample, 90, DMSO, 1, Lumos, 3	Found in Sample: [S593] F67: 134N, Sample, 90, DMSO, 1, Exploris, 3	Found in Sample: [S546] F65: 126, Sample, 25, Tg, 1, Lumos, 2	Found in Sample: [S594] F68: 126, Sample, 25, Tg, 1, Exploris, 2	Found in Sample: [S554] F65: 130C, Sample, 25, Tg, 1, Lumos, 3	Found in Sample: [S602] F68: 130C, Sample, 25, Tg, 1, Exploris, 3	Found in Sample: [S562] F66: 126, Sample, 25, Tg, 3, Exploris, 2	Found in Sample: [S626] F70: 126, Sample, 25, Tg, 3, Lumos, 2	Found in Sample: [S570] F66: 130C, Sample, 25, Tg, 3, Exploris, 3	Found in Sample: [S634] F70: 130C, Sample, 25, Tg, 3, Lumos, 3	Found in Sample: [S610] F69: 126, Sample, 25, Tg, 6, Exploris, 2	Found in Sample: [S642] F71: 126, Sample, 25, Tg, 6, Lumos, 2	Found in Sample: [S618] F69: 130C, Sample, 25, Tg, 6, Exploris, 3	Found in Sample: [S650] F71: 130C, Sample, 25, Tg, 6, Lumos, 3	Found in Sample: [S547] F65: 127N, Sample, 35, Tg, 1, Lumos, 2	Found in Sample: [S595] F68: 127N, Sample, 35, Tg, 1, Exploris, 2	Found in Sample: [S555] F65: 131N, Sample, 35, Tg, 1, Lumos, 3	Found in Sample: [S603] F68: 131N, Sample, 35, Tg, 1, Exploris, 3	Found in Sample: [S563] F66: 127N, Sample, 35, Tg, 3, Exploris, 2	Found in Sample: [S627] F70: 127N, Sample, 35, Tg, 3, Lumos, 2	Found in Sample: [S571] F66: 131N, Sample, 35, Tg, 3, Exploris, 3	Found in Sample: [S635] F70: 131N, Sample, 35, Tg, 3, Lumos, 3	Found in Sample: [S611] F69: 127N, Sample, 35, Tg, 6, Exploris, 2	Found in Sample: [S643] F71: 127N, Sample, 35, Tg, 6, Lumos, 2	Found in Sample: [S619] F69: 131N, Sample, 35, Tg, 6, Exploris, 3	Found in Sample: [S651] F71: 131N, Sample, 35, Tg, 6, Lumos, 3	Found in Sample: [S548] F65: 127C, Sample, 39, Tg, 1, Lumos, 2	Found in Sample: [S596] F68: 127C, Sample, 39, Tg, 1, Exploris, 2	Found in Sample: [S556] F65: 131C, Sample, 39, Tg, 1, Lumos, 3	Found in Sample: [S604] F68: 131C, Sample, 39, Tg, 1, Exploris, 3	Found in Sample: [S564] F66: 127C, Sample, 39, Tg, 3, Exploris, 2	Found in Sample: [S628] F70: 127C, Sample, 39, Tg, 3, Lumos, 2	Found in Sample: [S572] F66: 131C, Sample, 39, Tg, 3, Exploris, 3	Found in Sample: [S636] F70: 131C, Sample, 39, Tg, 3, Lumos, 3	Found in Sample: [S612] F69: 127C, Sample, 39, Tg, 6, Exploris, 2	Found in Sample: [S644] F71: 127C, Sample, 39, Tg, 6, Lumos, 2	Found in Sample: [S620] F69: 131C, Sample, 39, Tg, 6, Exploris, 3	Found in Sample: [S652] F71: 131C, Sample, 39, Tg, 6, Lumos, 3	Found in Sample: [S549] F65: 128N, Sample, 50, Tg, 1, Lumos, 2	Found in Sample: [S597] F68: 128N, Sample, 50, Tg, 1, Exploris, 2	Found in Sample: [S557] F65: 132N, Sample, 50, Tg, 1, Lumos, 3	Found in Sample: [S605] F68: 132N, Sample, 50, Tg, 1, Exploris, 3	Found in Sample: [S565] F66: 128N, Sample, 50, Tg, 3, Exploris, 2	Found in Sample: [S629] F70: 128N, Sample, 50, Tg, 3, Lumos, 2	Found in Sample: [S573] F66: 132N, Sample, 50, Tg, 3, Exploris, 3	Found in Sample: [S637] F70: 132N, Sample, 50, Tg, 3, Lumos, 3	Found in Sample: [S613] F69: 128N, Sample, 50, Tg, 6, Exploris, 2	Found in Sample: [S645] F71: 128N, Sample, 50, Tg, 6, Lumos, 2	Found in Sample: [S621] F69: 132N, Sample, 50, Tg, 6, Exploris, 3	Found in Sample: [S653] F71: 132N, Sample, 50, Tg, 6, Lumos, 3	Found in Sample: [S550] F65: 128C, Sample, 55, Tg, 1, Lumos, 2	Found in Sample: [S598] F68: 128C, Sample, 55, Tg, 1, Exploris, 2	Found in Sample: [S558] F65: 132C, Sample, 55, Tg, 1, Lumos, 3	Found in Sample: [S606] F68: 132C, Sample, 55, Tg, 1, Exploris, 3	Found in Sample: [S566] F66: 128C, Sample, 55, Tg, 3, Exploris, 2	Found in Sample: [S630] F70: 128C, Sample, 55, Tg, 3, Lumos, 2	Found in Sample: [S574] F66: 132C, Sample, 55, Tg, 3, Exploris, 3	Found in Sample: [S638] F70: 132C, Sample, 55, Tg, 3, Lumos, 3	Found in Sample: [S614] F69: 128C, Sample, 55, Tg, 6, Exploris, 2	Found in Sample: [S646] F71: 128C, Sample, 55, Tg, 6, Lumos, 2	Found in Sample: [S622] F69: 132C, Sample, 55, Tg, 6, Exploris, 3	Found in Sample: [S654] F71: 132C, Sample, 55, Tg, 6, Lumos, 3	Found in Sample: [S551] F65: 129N, Sample, 61, Tg, 1, Lumos, 2	Found in Sample: [S599] F68: 129N, Sample, 61, Tg, 1, Exploris, 2	Found in Sample: [S559] F65: 133N, Sample, 61, Tg, 1, Lumos, 3	Found in Sample: [S607] F68: 133N, Sample, 61, Tg, 1, Exploris, 3	Found in Sample: [S567] F66: 129N, Sample, 61, Tg, 3, Exploris, 2	Found in Sample: [S631] F70: 129N, Sample, 61, Tg, 3, Lumos, 2	Found in Sample: [S575] F66: 133N, Sample, 61, Tg, 3, Exploris, 3	Found in Sample: [S639] F70: 133N, Sample, 61, Tg, 3, Lumos, 3	Found in Sample: [S615] F69: 129N, Sample, 61, Tg, 6, Exploris, 2	Found in Sample: [S647] F71: 129N, Sample, 61, Tg, 6, Lumos, 2	Found in Sample: [S623] F69: 133N, Sample, 61, Tg, 6, Exploris, 3	Found in Sample: [S655] F71: 133N, Sample, 61, Tg, 6, Lumos, 3	Found in Sample: [S552] F65: 129C, Sample, 75, Tg, 1, Lumos, 2	Found in Sample: [S600] F68: 129C, Sample, 75, Tg, 1, Exploris, 2	Found in Sample: [S560] F65: 133C, Sample, 75, Tg, 1, Lumos, 3	Found in Sample: [S608] F68: 133C, Sample, 75, Tg, 1, Exploris, 3	Found in Sample: [S568] F66: 129C, Sample, 75, Tg, 3, Exploris, 2	Found in Sample: [S632] F70: 129C, Sample, 75, Tg, 3, Lumos, 2	Found in Sample: [S576] F66: 133C, Sample, 75, Tg, 3, Exploris, 3	Found in Sample: [S640] F70: 133C, Sample, 75, Tg, 3, Lumos, 3	Found in Sample: [S616] F69: 129C, Sample, 75, Tg, 6, Exploris, 2	Found in Sample: [S648] F71: 129C, Sample, 75, Tg, 6, Lumos, 2	Found in Sample: [S624] F69: 133C, Sample, 75, Tg, 6, Exploris, 3	Found in Sample: [S656] F71: 133C, Sample, 75, Tg, 6, Lumos, 3	Found in Sample: [S553] F65: 130N, Sample, 90, Tg, 1, Lumos, 2	Found in Sample: [S601] F68: 130N, Sample, 90, Tg, 1, Exploris, 2	Found in Sample: [S561] F65: 134N, Sample, 90, Tg, 1, Lumos, 3	Found in Sample: [S609] F68: 134N, Sample, 90, Tg, 1, Exploris, 3	Found in Sample: [S569] F66: 130N, Sample, 90, Tg, 3, Exploris, 2	Found in Sample: [S633] F70: 130N, Sample, 90, Tg, 3, Lumos, 2	Found in Sample: [S577] F66: 134N, Sample, 90, Tg, 3, Exploris, 3	Found in Sample: [S641] F70: 134N, Sample, 90, Tg, 3, Lumos, 3	Found in Sample: [S617] F69: 130N, Sample, 90, Tg, 6, Exploris, 2	Found in Sample: [S649] F71: 130N, Sample, 90, Tg, 6, Lumos, 2	Found in Sample: [S625] F69: 134N, Sample, 90, Tg, 6, Exploris, 3	Found in Sample: [S657] F71: 134N, Sample, 90, Tg, 6, Lumos, 3	Confidence (by Search Engine): Sequest HT	Percolator q-Value (by Search Engine): Sequest HT	Percolator PEP (by Search Engine): Sequest HT	XCorr (by Search Engine): Sequest HT
	FALSE	High	[R].MDIETNDTFSDEAVPESSK.[I]	1xTMTpro [K19]; 1xTMTpro [N-Term]	9.32498e-06	4.52754e-05	1	1	13	O60934	O60934 [595-613]		0	2723.32	54.5	59.6	42.2	53.4	51.4	52.8	37.9	44.5	26.1	40.5	34.3	35.4	33.1	32.6	28.6	29.9	45.5	46.6	86.9	95.8	23.9	26.6	41.8	44.1	87.8	78.3	27	26.1	42.5	41.4	93.1	105.3	25.9	25.8	32.2	38.4	51.2	87.5	18.4	19	32.5	33.2	51.8	63	12.1	14.3	24.3	22.6	41.8	39.9	12.7	10.9	29.3	25.9	52.2	51	22.8	18.8	26.3	28.6	45.5	63.7	18.6	20.4	22.03	27.03	9.36	10.31	4.81	13.46	10.42	9.51	10.55	8.71	19.39	12.93	25.43	19.96	59.84	49.35	102	95.95			75.11	75.98	87.82	97.46			72.62	77.51	106.31	97.22			83.89	69.4	100.71	72.06			78.07	63.74	95.51	84.31			79.85	71.14	99.66	88.66			91.31	98.34	99.65	98.21			101.93	99.95	111.86	91.2			108.15	112.34		High	High	High	High	High	High	High	High	High	High	High	High	High	High	High	High	High	High	High	High	High	High	High	High	High	High	High	High	High	High	High	High	High	High	High	High	High	High	High	High	High	High	High	High	High	High	High	High	High	High	High	High	High	High	High	High	High	High	High	High	High	High	High	High	High	High	High	High	High	High	High	High	High	High	High	High	High	High	High	High	High	High	High	High	High	High	High	High	High	High	High	High	High	High	High	High	High	High	High	High	High	High	High	High	High	High	High	High	High	High	High	High	High	High	High	High	High	High	High	High	High	High	High	High	High	High	High	High	High	7.825e-06	2.195e-06	5.09
		Checked	Confidence	Identifying Node	PSM Ambiguity	Annotated Sequence	Modifications	# Proteins	Master Protein Accessions	Protein Accessions	# Missed Cleavages	Charge	DeltaScore	DeltaCn	Rank	Search Engine Rank	m/z [Da]	MH+ [Da]	Theo. MH+ [Da]	DeltaM [ppm]	Deltam/z [Da]	Activation Type	MS Order	Isolation Interference [%]	Average Reporter S/N	Comp. Voltage [V]	Ion Inject Time [ms]	RT [min]	First Scan	Spectrum File	File ID	Abundance: 126	Abundance: 127N	Abundance: 127C	Abundance: 128N	Abundance: 128C	Abundance: 129N	Abundance: 129C	Abundance: 130N	Abundance: 130C	Abundance: 131N	Abundance: 131C	Abundance: 132N	Abundance: 132C	Abundance: 133N	Abundance: 133C	Abundance: 134N	Quan Info	XCorr	# Protein Groups	Percolator q-Value	Percolator PEP
		FALSE	High	Sequest HT (A2)	Unambiguous	[R].mDIETNDTFSDEAVPESSk.[I]	N-Term(TMTpro); K19(TMTpro)	1	O60934	O60934	0	3	0.775	0	1	1	908.444	2723.32	2723.32	-1.4	-0.00127	HCD (High Energy Collision Dissociation)	MS2	0	35.5		86	107.979	43155	010_2019_08_019_R_Wijeratne_021420_EF_F2.raw	F70.2	39.2	43.9	50.7	24.4	25.6	21.9	28.5	27.1	46	38.6	47.4	42.8	36.9	22.1	30.2	42.8		5.2	1	7.825e-06	7.555e-06
		FALSE	High	Sequest HT (A2)	Unambiguous	[R].mDIETNDTFSDEAVPESSk.[I]	N-Term(TMTpro); K19(TMTpro)	1	O60934	O60934	0	3	0.7898	0	1	1	908.447	2723.33	2723.32	2.24	0.00203	HCD (High Energy Collision Dissociation)	MS2	0	36.2	-50	87	119.357	63572	2020_10_137_Wijeratne_CETSA-UPR-480TechRep_AB_F1-1.raw	F67.1	46.6	39.5	49.7	35.2	24.2	29.9	27.6	18.2	49.1	49.6	48	41.6	38.1	32.3	28.3	20.8		5.09	1	7.825e-06	2.195e-06
		FALSE	High	Sequest HT (A2)	Unambiguous	[R].mDIETNDTFSDEAVPESSk.[I]	N-Term(TMTpro); K19(TMTpro)	1	O60934	O60934	0	3	0.7569	0	1	1	908.445	2723.32	2723.32	-0.3	-0.00027	HCD (High Energy Collision Dissociation)	MS2	5.8689	8.4	-50	119	117.646	63093	2020_10_137_Wijeratne_CETSA-UPR-480TechRep_CD_F1-1.raw	F68.1	10	10.3	9.3	8.4	8.5	4.8	8.5	4.3	11.1	10.9	14.5	13	4.4	5.1	6.8	4.3		3.25	1	7.825e-06	1.209e-05
		FALSE	High	Sequest HT (A2)	Unambiguous	[R].mDIETNDTFSDEAVPESSk.[I]	N-Term(TMTpro); K19(TMTpro)	1	O60934	O60934	0	3	0.7482	0	1	1	908.444	2723.32	2723.32	-1.11	-0.00101	HCD (High Energy Collision Dissociation)	MS2	0	15.3	-50	87	117.059	63318	2020_10_137_Wijeratne_CETSA-UPR-480TechRep_CD_F1-2.raw	F68.2	18.3	20.2	16	13.2	14.3	10.1	12.2	9	20.4	18.9	17.8	21.9	16.7	10.8	11	13.3		4.17	1	7.825e-06	1.379e-05
		FALSE	High	Sequest HT (A2)	Unambiguous	[R].mDIETNDTFSDEAVPESSk.[I]	N-Term(TMTpro); K19(TMTpro)	1	O60934	O60934	0	3	0.7133	0	1	1	908.447	2723.33	2723.32	1.83	0.00166	HCD (High Energy Collision Dissociation)	MS2	14.1958	24.4		86	110.853	43654	010_2019_08_019_R_Wijeratne_021420_AB_F1.raw	F64.1	37.1	22.3	28.8	20.5	12.4	21.5	15.8	20.7	41.4	30.8	31.2	25.9	23.9	17.7	21.2	18.6		4.29	1	1.806e-05	3.23e-05
		FALSE	High	Sequest HT (A2)	Unambiguous	[R].mDIETNDTFSDEAVPESSk.[I]	N-Term(TMTpro); K19(TMTpro)	1	O60934	O60934	0	3	0.6176	0	1	1	908.445	2723.32	2723.32	-0.26	-0.00024	HCD (High Energy Collision Dissociation)	MS2	27.9072	41.4		86	111.268	44426	010_2019_08_019_R_Wijeratne_021420_GH_F1.raw	F71.1	43.1	47.6	51.3	34.3	23	27.4	56.7	51	48.5	48.3	44.2	30.9	24.8	25.6	45.4	60.2		3.87	1	1.806e-05	4.258e-05
		FALSE	High	Sequest HT (A2)	Unambiguous	[R].mDIETNDTFSDEAVPESSk.[I]	N-Term(TMTpro); K19(TMTpro)	1	O60934	O60934	0	3	0.6989	0	1	1	908.446	2723.32	2723.32	0.8	0.00073	HCD (High Energy Collision Dissociation)	MS2	15.1372	32.9		86	109.458	43860	010_2019_08_019_R_Wijeratne_021420_EF_F1.raw	F70.1	47.7	43.9	42.4	26.8	26.2	19.9	23.7	18.4	49.8	39.7	57.9	44.7	26.1	17.8	20.8	20.9		4.55	1	1.806e-05	4.248e-05
		FALSE	High	Sequest HT (A2)	Unambiguous	[R].mDIETNDTFSDEAVPESSk.[I]	N-Term(TMTpro); K19(TMTpro)	1	O60934	O60934	0	3	0.7438	0	1	1	908.445	2723.32	2723.32	-0.8	-0.00073	HCD (High Energy Collision Dissociation)	MS2	0	45		86	108.572	43556	010_2019_08_019_R_Wijeratne_021420_CD_F2.raw	F65.2	59.5	46.9	63.1	42.8	36.3	35.7	46.4	48.2	61.2	53.2	55.3	34.9	31.8	26	39.8	39.1		4.8	1	3.666e-05	5.759e-05
		FALSE	High	Sequest HT (A2)	Unambiguous	[R].mDIETNDTFSDEAVPESSk.[I]	N-Term(TMTpro); K19(TMTpro)	1	O60934	O60934	0	3	0.6898	0	1	1	908.446	2723.32	2723.32	0.93	0.00084	HCD (High Energy Collision Dissociation)	MS2	0	22.7		86	110.052	43567	010_2019_08_019_R_Wijeratne_021420_AB_F2.raw	F64.2	26.7	22.8	24.4	20.3	15.7	17.9	23.9	24.2	30.9	26.6	26.9	21.7	19.2	21.1	16.4	24.5		3.03	1	4.276e-05	7.54e-05
		FALSE	High	Sequest HT (A2)	Unambiguous	[R].mDIETNDTFSDEAVPESSk.[I]	N-Term(TMTpro); K19(TMTpro)	1	O60934	O60934	0	3	0.7389	0	1	1	908.443	2723.31	2723.32	-3.06	-0.00277	HCD (High Energy Collision Dissociation)	MS2	0	10.2	-50	87	116.525	62780	2020_10_137_Wijeratne_CETSA-UPR-480TechRep_GH_F1-1.raw	F69.1	13.2	15.3	13.1	9.9	6.4	5.9	9.2	6.8	14.6	14.1	15.1	11.7	8.2	4.6	7.8	6.9		3.14	1	6.322e-05	0.000116
		FALSE	High	Sequest HT (A2)	Unambiguous	[R].mDIETNDTFSDEAVPESSk.[I]	N-Term(TMTpro); K19(TMTpro)	1	O60934	O60934	0	4	0.6323	0	1	1	681.583	2723.31	2723.32	-3.62	-0.00246	HCD (High Energy Collision Dissociation)	MS2	60.6062	21	-50	87	116.39	63180	2020_10_137_Wijeratne_CETSA-UPR-480TechRep_EF_F1-2.raw	F66.2	26.6	30.4	38.8	20.1	19	17.9	13	13.6	30.3	25.8	30	16.7	17.8	15.2	10.6	10.9		3.1	1	6.383e-05	0.0001241
		FALSE	High	Sequest HT (A2)	Unambiguous	[R].mDIETNDTFSDEAVPESSk.[I]	N-Term(TMTpro); K19(TMTpro)	1	O60934	O60934	0	3	0.6288	0	1	1	908.444	2723.32	2723.32	-1.28	-0.00116	HCD (High Energy Collision Dissociation)	MS2	45.0238	34.9		86	110.104	44102	010_2019_08_019_R_Wijeratne_021420_CD_F1.raw	F65.1	53.5	39.5	49.8	35.7	37.5	22.6	24	28.9	45.3	49.5	40.8	32.5	34.2	21.1	21.2	22.5		4.31	1	6.383e-05	0.0001334
		FALSE	High	Sequest HT (A2)	Unambiguous	[R].mDIETNDTFSDEAVPESSk.[I]	N-Term(TMTpro); K19(TMTpro)	1	O60934	O60934	0	3	0.7569	0	1	1	908.453	2723.35	2723.32	8.82	0.00801	HCD (High Energy Collision Dissociation)	MS2	0	7.9	-50	87	116.83	62952	2020_10_137_Wijeratne_CETSA-UPR-480TechRep_EF_F1-1.raw	F66.1	9.4	10.8	8.5	10.5	10.8	6.9	7.2	5.1	7.7	8.6	9.3	8.6	9.2	5.7	3.9	3.9		3.25	1	6.383e-05	0.0001371
	FALSE	High	[K].LMPSAPVNTTTYVADTESEQADTWDLSERPK.[E]	1xTMTpro [K31]; 1xTMTpro [N-Term]	8.15814e-07	4.52754e-05	1	1	1	O60934	O60934 [352-382]		0	4061.03																			56.3	54.3					53	47.1					49.2	62.6					28.7	29.9					16.5	24.1					12.9	13.7					13.2	10.4					9.6	12.2																																																																				Not Found	Not Found	Not Found	Not Found	Not Found	Not Found	Not Found	Not Found	Not Found	Not Found	Not Found	Not Found	Not Found	Not Found	Not Found	Not Found	Not Found	Not Found	Not Found	Not Found	Not Found	Not Found	Not Found	Not Found	Not Found	Not Found	Not Found	Not Found	Not Found	Not Found	Not Found	Not Found	Not Found	Not Found	Not Found	Not Found	Not Found	High	Not Found	High	Not Found	Not Found	Not Found	Not Found	Not Found	Not Found	Not Found	Not Found	Not Found	High	Not Found	High	Not Found	Not Found	Not Found	Not Found	Not Found	Not Found	Not Found	Not Found	Not Found	High	Not Found	High	Not Found	Not Found	Not Found	Not Found	Not Found	Not Found	Not Found	Not Found	Not Found	High	Not Found	High	Not Found	Not Found	Not Found	Not Found	Not Found	Not Found	Not Found	Not Found	Not Found	High	Not Found	High	Not Found	Not Found	Not Found	Not Found	Not Found	Not Found	Not Found	Not Found	Not Found	High	Not Found	High	Not Found	Not Found	Not Found	Not Found	Not Found	Not Found	Not Found	Not Found	Not Found	High	Not Found	High	Not Found	Not Found	Not Found	Not Found	Not Found	Not Found	Not Found	Not Found	Not Found	High	Not Found	High	Not Found	Not Found	Not Found	Not Found	High	7.825e-06	1.639e-07	7.11
		Checked	Confidence	Identifying Node	PSM Ambiguity	Annotated Sequence	Modifications	# Proteins	Master Protein Accessions	Protein Accessions	# Missed Cleavages	Charge	DeltaScore	DeltaCn	Rank	Search Engine Rank	m/z [Da]	MH+ [Da]	Theo. MH+ [Da]	DeltaM [ppm]	Deltam/z [Da]	Activation Type	MS Order	Isolation Interference [%]	Average Reporter S/N	Comp. Voltage [V]	Ion Inject Time [ms]	RT [min]	First Scan	Spectrum File	File ID	Abundance: 126	Abundance: 127N	Abundance: 127C	Abundance: 128N	Abundance: 128C	Abundance: 129N	Abundance: 129C	Abundance: 130N	Abundance: 130C	Abundance: 131N	Abundance: 131C	Abundance: 132N	Abundance: 132C	Abundance: 133N	Abundance: 133C	Abundance: 134N	Quan Info	XCorr	# Protein Groups	Percolator q-Value	Percolator PEP
		FALSE	High	Sequest HT (A2)	Unambiguous	[K].lMPSAPVNTTTYVADTESEQADTWDLSERPk.[E]	N-Term(TMTpro); K31(TMTpro)	1	O60934	O60934	0	4	0.7173	0	1	1	1016.01	4061.02	4061.03	-2.26	-0.00229	HCD (High Energy Collision Dissociation)	MS2	0	30.9		86	138.338	57177	010_2019_08_019_R_Wijeratne_021420_EF_F3.raw	F70.3	56.3	53	49.2	28.7	16.5	12.9	13.2	9.6	54.3	47.1	62.6	29.9	24.1	13.7	10.4	12.2		7.11	1	7.825e-06	1.639e-07
	FALSE	High	[R].ASQQQQTNSIR.[N]	1xTMTpro [N-Term]	0.000105781	7.86418e-05	1	1	23	O60934	O60934 [446-456]		0	1564.84	114	125.5	90.4	82.7	97.8	104.1	57.5	75.5	34.9	69.7	56	55.6	32.1	53.2	32.7	32.3	89.2	107.3	295.2	299.9	143	154.2	100.6	121.3	268.9	274.3	148.3	165.1	129.2	100	295.6	273.7	170.5	130.8	63.4	92.9	156.9	238.6	77	77.1	52.1	43.4	133.4	171.1	52.7	69.7	37.2	36.5	101.5	116.8	46.2	40.4	31.2	27.6	93	107.2	59.8	46.9	31.1	36.4	85.3	111.5	38.5	41.3	8.6	7.37	4.77	3.5	1.16	11.71	9.58	7.11	15.49	21.46	1.01	3.43	7.49	6.11	2.59	14.79	77.06	76.93	41.41	33.38	32.38	45.14	68.87	56.75	31.45	32.71	45.39	42.4	58.63	73.31	51.74	25.14	37.11	49.44	74.13	22.18	50.81	51.05	45.46	26.41	87.12	84.12	42.32	59.56	34.12	27.17	101.43	73.03	30.08	35.14	40.99	37	102.8	100.08	31.58	55.48	63.69	57.78	93.14	80.83	48.18	39.06	46.79	65.17		High	High	High	High	High	High	High	High	High	High	High	High	High	High	High	High	High	High	High	High	High	High	High	High	High	High	High	High	High	High	High	High	High	High	High	High	High	High	High	High	High	High	High	High	High	High	High	High	High	High	High	High	High	High	High	High	High	High	High	High	High	High	High	High	High	High	High	High	High	High	High	High	High	High	High	High	High	High	High	High	High	High	High	High	High	High	High	High	High	High	High	High	High	High	High	High	High	High	High	High	High	High	High	High	High	High	High	High	High	High	High	High	High	High	High	High	High	High	High	High	High	High	High	High	High	High	High	High	High	1.806e-05	3.133e-05	3.26
		Checked	Confidence	Identifying Node	PSM Ambiguity	Annotated Sequence	Modifications	# Proteins	Master Protein Accessions	Protein Accessions	# Missed Cleavages	Charge	DeltaScore	DeltaCn	Rank	Search Engine Rank	m/z [Da]	MH+ [Da]	Theo. MH+ [Da]	DeltaM [ppm]	Deltam/z [Da]	Activation Type	MS Order	Isolation Interference [%]	Average Reporter S/N	Comp. Voltage [V]	Ion Inject Time [ms]	RT [min]	First Scan	Spectrum File	File ID	Abundance: 126	Abundance: 127N	Abundance: 127C	Abundance: 128N	Abundance: 128C	Abundance: 129N	Abundance: 129C	Abundance: 130N	Abundance: 130C	Abundance: 131N	Abundance: 131C	Abundance: 132N	Abundance: 132C	Abundance: 133N	Abundance: 133C	Abundance: 134N	Quan Info	XCorr	# Protein Groups	Percolator q-Value	Percolator PEP
		FALSE	High	Sequest HT (A2)	Unambiguous	[R].aSQQQQTNSIR.[N]	N-Term(TMTpro)	1	O60934	O60934	0	2	0.7416	0	1	1	782.921	1564.83	1564.84	-0.89	-0.0007	HCD (High Energy Collision Dissociation)	MS2	38.0039	31.8		86	7.6636	2147	010_2019_08_019_R_Wijeratne_021420_AB_F5.raw	F64.5	53.7	43.8	44.9	23.5	19.3	23.4	16.4	14.3	55.9	35.3	54.4	36.2	26	23.8	22.7	15.4		2.98	1	1.806e-05	3.555e-05
		FALSE	High	Sequest HT (A2)	Unambiguous	[R].aSQQQQTNSIR.[N]	N-Term(TMTpro)	1	O60934	O60934	0	2	0.6013	0	1	1	782.922	1564.84	1564.84	0.63	0.00049	HCD (High Energy Collision Dissociation)	MS2	0	75.4		86	7.6564	2186	010_2019_08_019_R_Wijeratne_021420_GH_F4.raw	F71.4	114.5	126.4	133.8	61.9	39.6	34.6	50.1	28.3	137.9	147.8	116.3	57.2	50	31.8	38.9	37.1		3.16	1	1.806e-05	3.287e-05
		FALSE	High	Sequest HT (A2)	Unambiguous	[R].aSQQQQTNSIR.[N]	N-Term(TMTpro)	1	O60934	O60934	0	2	0.5982	0	1	1	782.922	1564.84	1564.84	0.67	0.00052	HCD (High Energy Collision Dissociation)	MS2	23.6204	101.8		86	7.0549	2130	010_2019_08_019_R_Wijeratne_021420_EF_F4.raw	F70.4	158.3	157.6	153.3	76.8	62.6	56.8	52.4	43.5	178.1	164.6	172.2	117.7	70.8	60.9	48.5	55.3		3.26	1	1.806e-05	3.133e-05
		FALSE	High	Sequest HT (A2)	Unambiguous	[R].aSQQQQTNSIR.[N]	N-Term(TMTpro)	1	O60934	O60934	0	2	0.7143	0	1	1	782.923	1564.84	1564.84	1.13	0.00089	HCD (High Energy Collision Dissociation)	MS2	0	21.3		86	7.9983	2227	010_2019_08_019_R_Wijeratne_021420_GH_F6.raw	F71.6	25.6	31.7	36.4	19.3	14.7	14.3	23.7	13.3	33	27.2	26.7	16	16.5	10	15.2	16.9		3.15	1	3.888e-05	5.953e-05
		FALSE	High	Sequest HT (A2)	Unambiguous	[R].aSQQQQTNSIR.[N]	N-Term(TMTpro)	1	O60934	O60934	0	2	0.6364	0	1	1	782.921	1564.84	1564.84	-0.7	-0.00055	HCD (High Energy Collision Dissociation)	MS2	31.111	28.2		86	7.6779	2139	010_2019_08_019_R_Wijeratne_021420_GH_F5.raw	F71.5	40.5	48.7	52.8	26.3	13.1	13.4	23.3	12.7	43.8	50	45.4	19.9	18.2	11	18.3	14		2.42	1	4.276e-05	8.392e-05
		FALSE	High	Sequest HT (A2)	Unambiguous	[R].aSQQQQTNSIR.[N]	N-Term(TMTpro)	1	O60934	O60934	0	2	0.6303	0	1	1	782.922	1564.84	1564.84	0.43	0.00034	HCD (High Energy Collision Dissociation)	MS2	0	39.1		86	7.9069	2284	010_2019_08_019_R_Wijeratne_021420_EF_F5.raw	F70.5	60	56.9	48.1	30.9	35.4	25	21.7	16.3	57.7	52.1	56.5	45.8	38.4	29.7	22.3	28.7		2.84	1	4.976e-05	9.315e-05
		FALSE	High	Sequest HT (A2)	Unambiguous	[R].aSQQQQTNSIR.[N]	N-Term(TMTpro)	1	O60934	O60934	0	2	0.6148	0	1	1	782.921	1564.84	1564.84	-0.51	-0.0004	HCD (High Energy Collision Dissociation)	MS2	0	24.2		86	7.7803	2156	010_2019_08_019_R_Wijeratne_021420_AB_F4.raw	F64.4	44.8	29.9	32.1	20.9	12.6	21.4	11.7	10.6	40	27.4	41.1	21.6	20.3	18.8	21.7	12		2.57	1	6.654e-05	0.0001825
		FALSE	High	Sequest HT (A2)	Unambiguous	[R].aSQQQQTNSIR.[N]	N-Term(TMTpro)	1	O60934	O60934	0	3	0.7359	0	1	1	522.283	1564.83	1564.84	-1.59	-0.00083	HCD (High Energy Collision Dissociation)	MS2	9.80284	19.7	-50	87	15.7794	6603	2020_10_137_Wijeratne_CETSA-UPR-480TechRep_AB_F1-4.raw	F67.4	32.2	27.4	29.3	18.4	8.9	15.7	7.9	11	42.7	23	24.3	18.5	24.8	11.6	10.6	8.4		2.84	1	8.052e-05	0.0003037
		FALSE	High	Sequest HT (A2)	Unambiguous	[R].aSQQQQTNSIR.[N]	N-Term(TMTpro)	1	O60934	O60934	0	2	0.668	0	1	1	782.922	1564.84	1564.84	-0.03	-3e-05	HCD (High Energy Collision Dissociation)	MS2	0	23.3		86	7.412	2019	010_2019_08_019_R_Wijeratne_021420_CD_F6.raw	F65.6	29.9	29.1	36.7	22	20	19.7	18.9	14.6	33.9	30.9	30.1	21.1	18	17	15.9	14.7		2.47	1	8.052e-05	0.0002973
		FALSE	High	Sequest HT (A2)	Unambiguous	[R].aSQQQQTNSIR.[N]	N-Term(TMTpro)	1	O60934	O60934	0	3	0.7186	0	1	1	522.282	1564.83	1564.84	-3.75	-0.00196	HCD (High Energy Collision Dissociation)	MS2	0	20	-50	87	15.4127	6420	2020_10_137_Wijeratne_CETSA-UPR-480TechRep_AB_F1-5.raw	F67.5	28.5	23.3	29.9	15.5	10.5	18.6	11.5	9.3	33.6	18.6	22.8	22.7	24.6	21.2	20.6	9.3		2.95	1	9.409e-05	0.0004425
		FALSE	High	Sequest HT (A2)	Unambiguous	[R].aSQQQQTNSIR.[N]	N-Term(TMTpro)	1	O60934	O60934	0	2	0.6238	0	1	1	782.922	1564.84	1564.84	-0.28	-0.00022	HCD (High Energy Collision Dissociation)	MS2	0	21.6		86	7.3569	2149	010_2019_08_019_R_Wijeratne_021420_CD_F5.raw	F65.5	27.2	33.7	36.6	20.7	19.9	19.4	13.8	11	31.1	33.6	26.1	21.5	15.3	11.9	10.4	14		2.02	1	0.0001015	0.0005133
		FALSE	High	Sequest HT (A2)	Unambiguous	[R].aSQQQQTNSIR.[N]	N-Term(TMTpro)	1	O60934	O60934	0	3	0.7536	0	1	1	522.282	1564.83	1564.84	-2.9	-0.00151	HCD (High Energy Collision Dissociation)	MS2	0	13.7	-50	87	14.9231	5944	2020_10_137_Wijeratne_CETSA-UPR-480TechRep_AB_F1-6.raw	F67.6	19.5	15.3	14.2	11.9	3.8	9.1	6.3	5	23.5	19.3	25.7	17.1	17.9	11.8	12.4	6		2.8	1	0.0001141	0.0005751
		FALSE	High	Sequest HT (A2)	Unambiguous	[R].aSQQQQTNSIR.[N]	N-Term(TMTpro)	1	O60934	O60934	0	3	0.6575	0	1	1	522.284	1564.84	1564.84	0.1	5e-05	HCD (High Energy Collision Dissociation)	MS2	11.3829	71.5	-50	87	14.5537	6225	2020_10_137_Wijeratne_CETSA-UPR-480TechRep_EF_F1-5.raw	F66.5	80	74.9	103.1	56.1	48.8	28.6	31.2	34.9	88.9	82.7	102.8	137.8	94.2	49.6	64.7	65.1		2.54	1	0.0001566	0.0009918
		FALSE	High	Sequest HT (A2)	Unambiguous	[R].aSQQQQTNSIR.[N]	N-Term(TMTpro)	1	O60934	O60934	0	2	0.6075	0	1	1	782.922	1564.84	1564.84	-0.13	-0.0001	HCD (High Energy Collision Dissociation)	MS2	0	31.5		86	7.9526	2335	010_2019_08_019_R_Wijeratne_021420_CD_F3.raw	F65.3	48.4	53.2	53.3	25.8	26.3	14.6	16.6	10.5	59.9	56	53.9	26.2	19.8	11.7	14	14.5		1.86	1	0.0001624	0.001123
		FALSE	High	Sequest HT (A2)	Unambiguous	[R].aSQQQQTNSIR.[N]	N-Term(TMTpro)	1	O60934	O60934	0	2	0.5357	0	1	1	782.922	1564.84	1564.84	-0.23	-0.00018	HCD (High Energy Collision Dissociation)	MS2	0	45.5		86	7.7602	2385	010_2019_08_019_R_Wijeratne_021420_CD_F4.raw	F65.4	58.8	55.3	74.2	44.9	40.7	38	29.1	32.4	72.5	65.1	67.4	40	33.1	24	26.3	26.5		2.52	1	0.0003042	0.002233
		FALSE	High	Sequest HT (A2)	Unambiguous	[R].aSQQQQTNSIR.[N]	N-Term(TMTpro)	1	O60934	O60934	0	3	0.6387	0	1	1	522.28	1564.82	1564.84	-7.61	-0.00397	HCD (High Energy Collision Dissociation)	MS2	46.9263	30.2	-50	87	14.9187	6321	2020_10_137_Wijeratne_CETSA-UPR-480TechRep_GH_F1-6b.raw	F69.8	61.8	46.8	61.7	23.1	15.2	14.2	15.4	11.2	47.8	54	41.1	32.5	23.5	12.5	13.4	9.2		2.38	1	0.0006707	0.004885
		FALSE	High	Sequest HT (A2)	Unambiguous	[R].aSQQQQTNSIR.[N]	N-Term(TMTpro)	1	O60934	O60934	0	3	0.3759	0	1	1	522.285	1564.84	1564.84	2.28	0.00119	HCD (High Energy Collision Dissociation)	MS2	0	71.7	-50	87	14.3636	5925	2020_10_137_Wijeratne_CETSA-UPR-480TechRep_EF_F1-6.raw	F66.6	105.3	97.6	131.7	68.7	51.2	35.9	34.1	33	115.1	104	107.1	92.6	63.7	35.5	38.5	33.5		1.41	1	0.001487	0.01059
		FALSE	High	Sequest HT (A2)	Unambiguous	[R].aSQQQQTNSIR.[N]	N-Term(TMTpro)	1	O60934	O60934	0	3	0.5808	0	1	1	522.279	1564.82	1564.84	-8.77	-0.00457	HCD (High Energy Collision Dissociation)	MS2	0	66.2	-50	87	14.5991	6345	2020_10_137_Wijeratne_CETSA-UPR-480TechRep_EF_F1-3.raw	F66.3	132.1	91.9	123.3	57.7	48.3	39	29.7	30.1	107.9	94.9	68.2	68.1	68.1	35.9	34.6	28.9		2.29	1	0.001653	0.01195
		FALSE	High	Sequest HT (A2)	Unambiguous	[R].aSQQQQTNSIR.[N]	N-Term(TMTpro)	1	O60934	O60934	0	2	0.5346	0	1	1	782.922	1564.84	1564.84	-0.13	-0.0001	HCD (High Energy Collision Dissociation)	MS2	0	14.4		86	7.5988	2023	010_2019_08_019_R_Wijeratne_021420_AB_F6.raw	F64.6	22.7	19.8	21.6	9.3	7.1	11.6	5.7	8.4	23.2	22.1	17.6	14	13.5	14.4	11.1	8.5		1.59	1	0.001848	0.01366
		FALSE	High	Sequest HT (A2)	Unambiguous	[R].aSQQQQTNSIR.[N]	N-Term(TMTpro)	1	O60934	O60934	0	3	0.557	0	1	1	522.28	1564.82	1564.84	-7.67	-0.004	HCD (High Energy Collision Dissociation)	MS2	4.46073	39.9	-50	87	14.9222	6347	2020_10_137_Wijeratne_CETSA-UPR-480TechRep_CD_F1-3.raw	F68.3	48.4	59.1	83.1	35.4	25.4	15.1	12.4	14.1	58.3	79.3	56.3	79.3	21.9	20.6	11.4	19		1.58	1	0.002434	0.01913
		FALSE	High	Sequest HT (A2)	Unambiguous	[R].aSQQQQTNSIR.[N]	N-Term(TMTpro)	1	O60934	O60934	0	3	0.4844	0	1	1	522.278	1564.82	1564.84	-9.8	-0.00511	HCD (High Energy Collision Dissociation)	MS2	0	15.8	-50	87	15.0681	6024	2020_10_137_Wijeratne_CETSA-UPR-480TechRep_AB_F1-6.raw	F67.6	27.1	21.4	23.6	15.7	8.1	12.2	4.7	6.8	32.4	19.8	23	21.1	13.9	9.7	7.3	5.4		1.28	1	0.003499	0.0328
		FALSE	High	Sequest HT (A2)	Unambiguous	[R].aSQQQQTNSIR.[N]	N-Term(TMTpro)	1	O60934	O60934	0	3	0.3302	0	1	1	522.284	1564.84	1564.84	1.53	0.0008	HCD (High Energy Collision Dissociation)	MS2	15.3649	45.5	-50	87	14.646	6372	2020_10_137_Wijeratne_CETSA-UPR-480TechRep_EF_F1-3.raw	F66.3	81.7	72.8	75.7	46	33.4	22.5	21.7	23.6	69.6	65.5	49.5	49.7	42.1	29.5	24.4	20.6		1.06	1	0.008356	0.09654
		FALSE	High	Sequest HT (A2)	Unambiguous	[R].aSQQQQTNSIR.[N]	N-Term(TMTpro)	1	O60934	O60934	0	3	0.4044	0	1	1	522.284	1564.84	1564.84	1	0.00052	HCD (High Energy Collision Dissociation)	MS2	21.2184	37	-50	87	14.3003	6340	2020_10_137_Wijeratne_CETSA-UPR-480TechRep_GH_F1-3.raw	F69.3	51.5	59.5	68.6	32.1	26	20.1	21.4	16.1	63	67.2	49.7	31.3	33.9	18.4	17	15.9		1.36	1	0.009843	0.1165
	FALSE	High	[K].ISQENEIGK.[K]	1xTMTpro [K9]; 1xTMTpro [N-Term]	0.000232523	0.000120539	1	1	9	O60934	O60934 [614-622]		0	1625.94	72.6	89.7	63.7	71.5	65.7	73.4	36	52.1	26.6	49.8	45.9	46.2	33.1	38.4	28.5	23.8	96.6	117.1	105.9	128.5	190.2	235.6	90.5	101.8	110.9	123.7	211	217.6	117.2	97.1	117.8	119.1	210.7	213.5	73.1	66.2	72	88.9	136.5	141.5	77.1	55.2	72.8	65.3	78	109.1	64.3	55.8	59.6	62.2	103	83.2	62.7	48.6	70.2	56	142.6	101.4	46.8	55	63	60.1	87.9	89.8	64.25	56.58	66	66.79	63.2	76.22	91.44	78.44	62.11	78.62	83.06	79.44	72.91	78.23	81.36	92.33			14.22	14.4					16.46	4.63					12.38	27.14					4.81	31.05					10.55	18.67					7.23	28.51					3.72	14.68					17.91	3.41				High	High	High	High	High	High	High	High	High	High	High	High	High	High	High	High	High	High	High	High	High	High	High	High	High	High	High	High	High	High	High	High	High	Not Found	High	Not Found	High	High	High	High	High	High	High	High	High	Not Found	High	Not Found	High	High	High	High	High	High	High	High	High	Not Found	High	Not Found	High	High	High	High	High	High	High	High	High	Not Found	High	Not Found	High	High	High	High	High	High	High	High	High	Not Found	High	Not Found	High	High	High	High	High	High	High	High	High	Not Found	High	Not Found	High	High	High	High	High	High	High	High	High	Not Found	High	Not Found	High	High	High	High	High	High	High	High	High	Not Found	High	Not Found	High	High	High	High	High	High	High	High	High	4.171e-05	7.242e-05	2.58
		Checked	Confidence	Identifying Node	PSM Ambiguity	Annotated Sequence	Modifications	# Proteins	Master Protein Accessions	Protein Accessions	# Missed Cleavages	Charge	DeltaScore	DeltaCn	Rank	Search Engine Rank	m/z [Da]	MH+ [Da]	Theo. MH+ [Da]	DeltaM [ppm]	Deltam/z [Da]	Activation Type	MS Order	Isolation Interference [%]	Average Reporter S/N	Comp. Voltage [V]	Ion Inject Time [ms]	RT [min]	First Scan	Spectrum File	File ID	Abundance: 126	Abundance: 127N	Abundance: 127C	Abundance: 128N	Abundance: 128C	Abundance: 129N	Abundance: 129C	Abundance: 130N	Abundance: 130C	Abundance: 131N	Abundance: 131C	Abundance: 132N	Abundance: 132C	Abundance: 133N	Abundance: 133C	Abundance: 134N	Quan Info	XCorr	# Protein Groups	Percolator q-Value	Percolator PEP
		FALSE	High	Sequest HT (A2)	Unambiguous	[K].iSQENEIGk.[K]	N-Term(TMTpro); K9(TMTpro)	1	O60934	O60934	0	2	0.5271	0	1	1	813.471	1625.94	1625.94	-0.08	-7e-05	HCD (High Energy Collision Dissociation)	MS2	0	65.7		86	50.1629	18029	010_2019_08_019_R_Wijeratne_021420_GH_F4.raw	F71.4	87.3	97.8	89.9	56	38.8	51.3	63.1	41	103.3	93.9	94.9	62	54.4	39.3	41.4	37		2.58	1	4.171e-05	7.242e-05
		FALSE	High	Sequest HT (A2)	Unambiguous	[K].iSQENEIGk.[K]	N-Term(TMTpro); K9(TMTpro)	1	O60934	O60934	0	2	0.5474	0	1	1	813.471	1625.93	1625.94	-0.52	-0.00042	HCD (High Energy Collision Dissociation)	MS2	0	81.3		86	50.4339	18124	010_2019_08_019_R_Wijeratne_021420_GH_F3.raw	F71.3	102.9	113.2	120.8	80.5	39.2	51.7	79.5	46.9	132.3	123.7	118.6	79.5	54.7	43.9	60	52.8		2.32	1	4.276e-05	8.53e-05
		FALSE	High	Sequest HT (A2)	Unambiguous	[K].iSQENEIGk.[K]	N-Term(TMTpro); K9(TMTpro)	1	O60934	O60934	0	2	0.5586	0	1	1	813.472	1625.94	1625.94	0.59	0.00048	HCD (High Energy Collision Dissociation)	MS2	0	94.6		86	47.1425	17296	010_2019_08_019_R_Wijeratne_021420_EF_F3.raw	F70.3	117.1	124.7	128.6	74.5	78.5	62.7	72.1	55.5	142.3	127.8	144.7	111.1	74.6	76.3	62.2	61.6		2.9	1	5.434e-05	0.0001078
		FALSE	High	Sequest HT (A2)	Unambiguous	[K].iSQENEIGk.[K]	N-Term(TMTpro); K9(TMTpro)	1	O60934	O60934	0	2	0.5223	0	1	1	813.47	1625.93	1625.94	-1.5	-0.00122	HCD (High Energy Collision Dissociation)	MS2	0	90.4		86	49.7853	18296	010_2019_08_019_R_Wijeratne_021420_AB_F3.raw	F64.3	118.6	105.6	106.2	77.8	42.6	90	58.5	54.9	137	119.4	134.2	97.4	93.2	87.3	71.6	51.9		2.47	1	5.434e-05	0.0001051
		FALSE	High	Sequest HT (A2)	Unambiguous	[K].iSQENEIGk.[K]	N-Term(TMTpro); K9(TMTpro)	1	O60934	O60934	0	2	0.5924	0	1	1	813.47	1625.93	1625.94	-1.85	-0.00151	HCD (High Energy Collision Dissociation)	MS2	0	76.6		86	49.2576	18054	010_2019_08_019_R_Wijeratne_021420_CD_F3.raw	F65.3	96.6	90.5	117.2	73.1	77.1	64.3	62.7	46.8	117.1	101.8	97.1	66.2	55.2	55.8	48.6	55		2.38	1	6.383e-05	0.0001396
		FALSE	High	Sequest HT (A2)	Unambiguous	[K].iSQENEIGk.[K]	N-Term(TMTpro); K9(TMTpro)	1	O60934	O60934	0	3	0.4162	0	1	1	542.65	1625.94	1625.94	0.65	0.00035	HCD (High Energy Collision Dissociation)	MS2	49.2615	29.1	-50	87	68.0883	35594	2020_10_137_Wijeratne_CETSA-UPR-480TechRep_AB_F1-2.raw	F67.2	44.5	38.4	40.6	16.7	16.6	23.4	18.7	14.8	58.7	42.8	40.2	27.9	26.6	24.5	20.6	10.9		1.73	1	0.0003504	0.00264
		FALSE	High	Sequest HT (A2)	Unambiguous	[K].iSQENEIGk.[K]	N-Term(TMTpro); K9(TMTpro)	1	O60934	O60934	0	3	0.4493	0	1	1	542.65	1625.93	1625.94	-0.51	-0.00027	HCD (High Energy Collision Dissociation)	MS2	52.2708	38.7	-50	87	64.3131	34076	2020_10_137_Wijeratne_CETSA-UPR-480TechRep_GH_F1-2.raw	F69.2	53.1	56.9	58.7	31.7	20	24.6	34.9	26	66.7	61.5	55.6	28.9	24.3	18.7	27	30.6		2.07	1	0.001979	0.0149
		FALSE	High	Sequest HT (A2)	Unambiguous	[K].iSQENEIGk.[K]	N-Term(TMTpro); K9(TMTpro)	1	O60934	O60934	0	3	0.3959	0	1	1	542.649	1625.93	1625.94	-2.12	-0.00115	HCD (High Energy Collision Dissociation)	MS2	22.0333	78.6	-50	87	63.082	33452	2020_10_137_Wijeratne_CETSA-UPR-480TechRep_EF_F1-4.raw	F66.4	95.7	98.7	107.9	69.6	67.6	56.6	68.4	71.6	116	119.7	98.1	71.1	57.2	50.7	50.5	58.7		1.97	1	0.002141	0.01631
		FALSE	High	Sequest HT (A2)	Unambiguous	[K].iSQENEIGk.[K]	N-Term(TMTpro); K9(TMTpro)	1	O60934	O60934	0	3	0.2444	0	1	1	542.645	1625.92	1625.94	-9.12	-0.00494	HCD (High Energy Collision Dissociation)	MS2	72.6651	136.2	-50	87	64.0118	34173	2020_10_137_Wijeratne_CETSA-UPR-480TechRep_GH_F1-3.raw	F69.3	220.8	230.8	243	120.2	78.1	62.5	104.8	65.9	223.6	240	212.9	115.8	89.7	46.7	62.8	60.9		2.66	1	0.004807	0.04989
	FALSE	High	[R].ELKEDSLWSAK.[E]	2xTMTpro [K3; K11]; 1xTMTpro [N-Term]	0.000200875	0.000120539	1	1	3	O60934	O60934 [625-635]		1	2218.29	252.2	271.5	193.6	253.6	219.2	250.9	138.1	180.3	64.9	130.9	101.1	102	82.9	89.4	84.6	66			186.4	209.9					180.3	190.7					212.4	206.8					146.7	146					130.4	94.7					90.4	64.6					77.4	68.4					76.6	78.5																																																																				Not Found	High	Not Found	High	Not Found	High	Not Found	High	Not Found	High	Not Found	High	Not Found	High	Not Found	High	Not Found	High	Not Found	High	Not Found	High	Not Found	High	Not Found	High	Not Found	High	Not Found	High	Not Found	High	Not Found	Not Found	Not Found	Not Found	High	Not Found	High	Not Found	Not Found	Not Found	Not Found	Not Found	Not Found	Not Found	Not Found	Not Found	High	Not Found	High	Not Found	Not Found	Not Found	Not Found	Not Found	Not Found	Not Found	Not Found	Not Found	High	Not Found	High	Not Found	Not Found	Not Found	Not Found	Not Found	Not Found	Not Found	Not Found	Not Found	High	Not Found	High	Not Found	Not Found	Not Found	Not Found	Not Found	Not Found	Not Found	Not Found	Not Found	High	Not Found	High	Not Found	Not Found	Not Found	Not Found	Not Found	Not Found	Not Found	Not Found	Not Found	High	Not Found	High	Not Found	Not Found	Not Found	Not Found	Not Found	Not Found	Not Found	Not Found	Not Found	High	Not Found	High	Not Found	Not Found	Not Found	Not Found	Not Found	Not Found	Not Found	Not Found	Not Found	High	Not Found	High	Not Found	Not Found	Not Found	Not Found	Not Found	High	3.888e-05	6.326e-05	2.5
		Checked	Confidence	Identifying Node	PSM Ambiguity	Annotated Sequence	Modifications	# Proteins	Master Protein Accessions	Protein Accessions	# Missed Cleavages	Charge	DeltaScore	DeltaCn	Rank	Search Engine Rank	m/z [Da]	MH+ [Da]	Theo. MH+ [Da]	DeltaM [ppm]	Deltam/z [Da]	Activation Type	MS Order	Isolation Interference [%]	Average Reporter S/N	Comp. Voltage [V]	Ion Inject Time [ms]	RT [min]	First Scan	Spectrum File	File ID	Abundance: 126	Abundance: 127N	Abundance: 127C	Abundance: 128N	Abundance: 128C	Abundance: 129N	Abundance: 129C	Abundance: 130N	Abundance: 130C	Abundance: 131N	Abundance: 131C	Abundance: 132N	Abundance: 132C	Abundance: 133N	Abundance: 133C	Abundance: 134N	Quan Info	XCorr	# Protein Groups	Percolator q-Value	Percolator PEP
		FALSE	High	Sequest HT (A2)	Unambiguous	[R].eLkEDSLWSAk.[E]	N-Term(TMTpro); K3(TMTpro); K11(TMTpro)	1	O60934	O60934	1	3	0.6	0	1	1	740.101	2218.29	2218.29	-0.12	-9e-05	HCD (High Energy Collision Dissociation)	MS2	72.3908	176.9	-50	87	97.1875	52620	2020_10_137_Wijeratne_CETSA-UPR-480TechRep_EF_F1-5.raw	F66.5	280.1	259.4	287.9	171.4	162.8	106.8	112.2	101.3	288.5	265.3	259.9	142.8	123.7	100.1	82.1	86.3		2.5	1	3.888e-05	6.326e-05
		FALSE	High	Sequest HT (A2)	Unambiguous	[R].eLkEDSLWSAk.[E]	N-Term(TMTpro); K3(TMTpro); K11(TMTpro)	1	O60934	O60934	1	3	0.4817	0	1	1	740.103	2218.29	2218.29	1.93	0.00143	HCD (High Energy Collision Dissociation)	MS2	0	155.1	-50	87	99.6668	53689	2020_10_137_Wijeratne_CETSA-UPR-480TechRep_AB_F1-5.raw	F67.5	252.2	193.6	219.2	138.1	64.9	101.1	82.9	84.6	271.5	253.6	250.9	180.3	130.9	102	89.4	66		2.18	1	5.169e-05	0.0001014
		FALSE	High	Sequest HT (A2)	Unambiguous	[R].eLkEDSLWSAk.[E]	N-Term(TMTpro); K3(TMTpro); K11(TMTpro)	1	O60934	O60934	1	3	0.5888	0	1	1	740.104	2218.3	2218.29	3.34	0.00247	HCD (High Energy Collision Dissociation)	MS2	0	135	-50	87	97.2513	52656	2020_10_137_Wijeratne_CETSA-UPR-480TechRep_EF_F1-5.raw	F66.5	186.4	180.3	212.4	146.7	130.4	90.4	77.4	76.6	209.9	190.7	206.8	146	94.7	64.6	68.4	78.5		1.97	1	0.000266	0.001898
	FALSE	High	[K].EESLADDLFR.[Y]	1xTMTpro [N-Term]	0.000171498	0.000120539	1	1	23	O60934	O60934 [736-745]		0	1498.77	316.6	354.2	292.3	307.9	275	303.3	181.6	222.5	136.7	214.4	189.3	190.5	141.1	165.4	137.1	135.4	182	198.3	187.3	229	285.3	333.1	175.7	186.2	205.8	212.2	335.5	312.8	208	178.7	212.8	218.4	351.8	308.7	129.7	158.5	137.8	163.4	195.6	192.7	120.9	116.5	149.4	123	145.1	160.8	104.5	109.1	119.8	96.2	137.8	104.7	110.5	92.9	113.5	98.4	189.4	143.9	105.6	108.9	102.4	108.8	118.8	139.9	56.85	55.48	58.41	57.75	57.07	56.32	60.87	55.79	53.8	48.19	45.3	37.28	41.39	37.58	42.09	38.53	106.15	109.12	116.66	112.68	51.18	52.1	110.11	106.57	115.63	114.31	46.94	53.84	110.25	107.2	117.62	117.37	52.86	54.94	111.4	100.83	109.8	121.15	53.1	55.86	117.09	106.82	106.35	117.24	47.84	57.3	116.19	99.18	108.48	121.61	56.09	53.03	107.93	109.02	110.04	115.41	61.95	61.25	111.22	106.45	106.1	117.99	61.71	59.52		High	High	High	High	High	High	High	High	High	High	High	High	High	High	High	High	High	High	High	High	High	High	High	High	High	High	High	High	High	High	High	High	High	High	High	High	High	High	High	High	High	High	High	High	High	High	High	High	High	High	High	High	High	High	High	High	High	High	High	High	High	High	High	High	High	High	High	High	High	High	High	High	High	High	High	High	High	High	High	High	High	High	High	High	High	High	High	High	High	High	High	High	High	High	High	High	High	High	High	High	High	High	High	High	High	High	High	High	High	High	High	High	High	High	High	High	High	High	High	High	High	High	High	High	High	High	High	High	High	3.666e-05	5.397e-05	2.47
		Checked	Confidence	Identifying Node	PSM Ambiguity	Annotated Sequence	Modifications	# Proteins	Master Protein Accessions	Protein Accessions	# Missed Cleavages	Charge	DeltaScore	DeltaCn	Rank	Search Engine Rank	m/z [Da]	MH+ [Da]	Theo. MH+ [Da]	DeltaM [ppm]	Deltam/z [Da]	Activation Type	MS Order	Isolation Interference [%]	Average Reporter S/N	Comp. Voltage [V]	Ion Inject Time [ms]	RT [min]	First Scan	Spectrum File	File ID	Abundance: 126	Abundance: 127N	Abundance: 127C	Abundance: 128N	Abundance: 128C	Abundance: 129N	Abundance: 129C	Abundance: 130N	Abundance: 130C	Abundance: 131N	Abundance: 131C	Abundance: 132N	Abundance: 132C	Abundance: 133N	Abundance: 133C	Abundance: 134N	Quan Info	XCorr	# Protein Groups	Percolator q-Value	Percolator PEP
		FALSE	High	Sequest HT (A2)	Unambiguous	[K].eESLADDLFR.[Y]	N-Term(TMTpro)	1	O60934	O60934	0	2	0.5061	0	1	1	749.889	1498.77	1498.77	-0.76	-0.00057	HCD (High Energy Collision Dissociation)	MS2	0	58.7	-50	87	119.14	64098	2020_10_137_Wijeratne_CETSA-UPR-480TechRep_AB_F1-2.raw	F67.2	72.8	81.2	71.3	47.5	35.4	48	38.7	36.1	89.4	78	76.3	57.2	63.8	59.1	46.9	37.5		2.47	1	3.666e-05	5.397e-05
		FALSE	High	Sequest HT (A2)	Unambiguous	[K].eESLADDLFR.[Y]	N-Term(TMTpro)	1	O60934	O60934	0	2	0.4703	0	1	1	749.889	1498.77	1498.77	0.42	0.00031	HCD (High Energy Collision Dissociation)	MS2	0	50.1	-50	87	115.929	62924	2020_10_137_Wijeratne_CETSA-UPR-480TechRep_EF_F1-2.raw	F66.2	58	65.2	64.5	48.9	56.2	43.5	40.1	38.7	77	69.1	66.6	45.4	37.6	26.4	31.3	32.7		2.36	1	3.888e-05	6.097e-05
		FALSE	High	Sequest HT (A2)	Unambiguous	[K].eESLADDLFR.[Y]	N-Term(TMTpro)	1	O60934	O60934	0	2	0.4962	0	1	1	749.888	1498.77	1498.77	-1.04	-0.00078	HCD (High Energy Collision Dissociation)	MS2	29.3626	71.4	-50	87	115.543	62691	2020_10_137_Wijeratne_CETSA-UPR-480TechRep_GH_F1-2.raw	F69.2	99.5	106.9	108.5	65.6	52.6	45.6	68.1	42.7	103.7	96.2	96.5	65	52.2	42.2	48.9	48.1		2.6	1	3.888e-05	6.195e-05
		FALSE	High	Sequest HT (A2)	Unambiguous	[K].eESLADDLFR.[Y]	N-Term(TMTpro)	1	O60934	O60934	0	2	0.5304	0	1	1	749.89	1498.77	1498.77	1.19	0.00089	HCD (High Energy Collision Dissociation)	MS2	0	92.9	-50	87	119.82	63830	2020_10_137_Wijeratne_CETSA-UPR-480TechRep_AB_F1-1.raw	F67.1	134	107.2	108	67.1	56.2	87.8	65.7	64.8	144.6	121.6	122.7	89.4	86.5	86.3	79.1	64.9		2.47	1	4.631e-05	8.816e-05
		FALSE	High	Sequest HT (A2)	Unambiguous	[K].eESLADDLFR.[Y]	N-Term(TMTpro)	1	O60934	O60934	0	2	0.6531	0	1	1	749.891	1498.77	1498.77	2.4	0.0018	HCD (High Energy Collision Dissociation)	MS2	6.42639	56.5		86	103.616	40712	010_2019_08_019_R_Wijeratne_021420_AB_F2.raw	F64.2	86.2	68.5	76.5	52.3	36	47.6	35.4	28.5	96.4	77.6	73.9	54.4	53.7	43.5	37.9	35.7		2.71	1	5.169e-05	9.574e-05
		FALSE	High	Sequest HT (A2)	Unambiguous	[K].eESLADDLFR.[Y]	N-Term(TMTpro)	1	O60934	O60934	0	2	0.5282	0	1	1	749.888	1498.77	1498.77	-0.76	-0.00057	HCD (High Energy Collision Dissociation)	MS2	12.3279	137.8		86	104.457	41411	010_2019_08_019_R_Wijeratne_021420_GH_F1.raw	F71.1	174	205.4	222.4	122.4	84	87.4	138	82.8	206.3	202.3	197.8	120.1	96	68.7	95.7	101.9		2.84	1	5.169e-05	9.938e-05
		FALSE	High	Sequest HT (A2)	Unambiguous	[K].eESLADDLFR.[Y]	N-Term(TMTpro)	1	O60934	O60934	0	2	0.6492	0	1	1	749.889	1498.77	1498.77	-0.61	-0.00046	HCD (High Energy Collision Dissociation)	MS2	10.975	96.9		25.769	101.276	40282	010_2019_08_019_R_Wijeratne_021420_CD_F2.raw	F65.2	110.8	116.5	137	98.4	95.4	81.7	78.3	81.1	132.5	117.5	113.5	95.3	76.8	71.8	71.9	71.1		3.05	1	5.743e-05	0.0001097
		FALSE	High	Sequest HT (A2)	Unambiguous	[K].eESLADDLFR.[Y]	N-Term(TMTpro)	1	O60934	O60934	0	2	0.5939	0	1	1	749.89	1498.77	1498.77	0.98	0.00073	HCD (High Energy Collision Dissociation)	MS2	13.8478	138.7		57.148	102.911	40177	010_2019_08_019_R_Wijeratne_021420_GH_F2.raw	F71.2	171.6	199.3	220.3	128.9	93.9	91.9	123.8	79.3	210.6	195.4	200.8	135.4	112.4	63.7	102.1	90.3		2.61	1	5.743e-05	0.0001122
		FALSE	High	Sequest HT (A2)	Unambiguous	[K].eESLADDLFR.[Y]	N-Term(TMTpro)	1	O60934	O60934	0	2	0.531	0	1	1	749.889	1498.77	1498.77	-0.35	-0.00026	HCD (High Energy Collision Dissociation)	MS2	20.4151	46.9		18.809	103.843	41134	010_2019_08_019_R_Wijeratne_021420_GH_F1.raw	F71.1	71.2	69	78.3	39	28.4	30.4	41.2	27.5	73.4	69.4	66.6	37.1	38.7	22.9	31	26.9		2.26	1	6.075e-05	0.0001144
		FALSE	High	Sequest HT (A2)	Unambiguous	[K].eESLADDLFR.[Y]	N-Term(TMTpro)	1	O60934	O60934	0	2	0.6525	0	1	1	749.89	1498.77	1498.77	1.77	0.00133	HCD (High Energy Collision Dissociation)	MS2	12.671	137.9		86	102.575	40242	010_2019_08_019_R_Wijeratne_021420_AB_F2.raw	F64.2	194.3	190.3	168.8	120.3	91.9	110.2	83.4	85.9	210.2	193.1	189.6	146.9	134.4	102.7	105.2	78.5		2.82	1	6.322e-05	0.0001206
		FALSE	High	Sequest HT (A2)	Unambiguous	[K].eESLADDLFR.[Y]	N-Term(TMTpro)	1	O60934	O60934	0	2	0.5938	0	1	1	749.891	1498.77	1498.77	2.53	0.00189	HCD (High Energy Collision Dissociation)	MS2	12.9402	137.8		86	100.122	39750	010_2019_08_019_R_Wijeratne_021420_CD_F3.raw	F65.3	170.7	179.3	221	124	138.8	119.6	92.2	99.4	210.6	185	171.3	129.6	107.3	82.4	81	91.8		2.88	1	6.383e-05	0.0001264
		FALSE	High	Sequest HT (A2)	Unambiguous	[K].eESLADDLFR.[Y]	N-Term(TMTpro)	1	O60934	O60934	0	2	0.6489	0	1	1	749.891	1498.77	1498.77	2.59	0.00194	HCD (High Energy Collision Dissociation)	MS2	6.57554	194.6		52.847	100.783	39948	010_2019_08_019_R_Wijeratne_021420_EF_F2.raw	F70.2	230.2	239.3	257.5	161.8	160.6	151	143.4	126.2	256	243.7	272.8	233.4	173.1	152.6	145.8	165.5		3.19	1	6.383e-05	0.0001546
		FALSE	High	Sequest HT (A2)	Unambiguous	[K].eESLADDLFR.[Y]	N-Term(TMTpro)	1	O60934	O60934	0	2	0.626	0	1	1	749.889	1498.77	1498.77	0.28	0.00021	HCD (High Energy Collision Dissociation)	MS2	18.6048	162.6		86	102.464	40708	010_2019_08_019_R_Wijeratne_021420_EF_F1.raw	F70.1	209.9	220.4	227.4	123.4	136.1	108.3	112.7	87.5	235.3	230.4	244.8	197.7	131	120.3	99.9	116.4		2.62	1	6.383e-05	0.0001578
		FALSE	High	Sequest HT (A2)	Unambiguous	[K].eESLADDLFR.[Y]	N-Term(TMTpro)	1	O60934	O60934	0	2	0.6397	0	1	1	749.89	1498.77	1498.77	1.64	0.00123	HCD (High Energy Collision Dissociation)	MS2	8.71285	160.5		86	103.919	41299	010_2019_08_019_R_Wijeratne_021420_CD_F1.raw	F65.1	200.7	202.2	233	154.1	160	132.6	131	124.8	209.2	194.2	196.8	162.4	128	106.1	105.3	127		2.72	1	6.383e-05	0.0001399
		FALSE	High	Sequest HT (A2)	Unambiguous	[K].eESLADDLFR.[Y]	N-Term(TMTpro)	1	O60934	O60934	0	2	0.6038	0	1	1	749.889	1498.77	1498.77	-0.47	-0.00035	HCD (High Energy Collision Dissociation)	MS2	42.7685	58.6	-50	87	115.57	63003	2020_10_137_Wijeratne_CETSA-UPR-480TechRep_GH_F1-3.raw	F69.3	80.4	106.4	106	49.3	38.6	31.3	38.3	27.2	101.7	93.9	91.6	48.7	37.5	22.4	33.7	31.1		2.6	1	8.052e-05	0.0002807
		FALSE	High	Sequest HT (A2)	Unambiguous	[K].eESLADDLFR.[Y]	N-Term(TMTpro)	1	O60934	O60934	0	3	0.567	0	1	1	500.262	1498.77	1498.77	-0.54	-0.00027	HCD (High Energy Collision Dissociation)	MS2	14.7896	4.4	-50	87	116.587	62814	2020_10_137_Wijeratne_CETSA-UPR-480TechRep_GH_F1-1.raw	F69.1	6.1	7.8	5.5	3.6	2.6	3.3	5.4	2.5	6.8	6.3	5.8	5.4	3.6	3.6		2.6		2.61	1	9.608e-05	0.0004602
		FALSE	High	Sequest HT (A2)	Unambiguous	[K].eESLADDLFR.[Y]	N-Term(TMTpro)	1	O60934	O60934	0	2	0.4962	0	1	1	749.889	1498.77	1498.77	-0.45	-0.00033	HCD (High Energy Collision Dissociation)	MS2	0	121.7		37.302	102.014	40110	010_2019_08_019_R_Wijeratne_021420_AB_F3.raw	F64.3	189.2	177.5	160.8	105.1	70.7	94.3	64.3	64.3	210.5	183.8	182.4	121.7	107.3	91.3	65.9	58.7		2.64	1	0.000116	0.0006828
		FALSE	High	Sequest HT (A2)	Unambiguous	[K].eESLADDLFR.[Y]	N-Term(TMTpro)	1	O60934	O60934	0	2	0.4096	0	1	1	749.89	1498.77	1498.77	1.26	0.00094	HCD (High Energy Collision Dissociation)	MS2	0	22.1	-50	87	117.721	63134	2020_10_137_Wijeratne_CETSA-UPR-480TechRep_CD_F1-1.raw	F68.1	29.1	29.4	31	18.3	18.7	12.4	15.5	14.6	28.8	32.1	26.1	28.3	19.2	18.5	12.3	19.8		1.66	1	0.0005973	0.004488
		FALSE	High	Sequest HT (A2)	Unambiguous	[K].eESLADDLFR.[Y]	N-Term(TMTpro)	1	O60934	O60934	0	3	0.6863	0	1	1	500.261	1498.77	1498.77	-1.32	-0.00066	HCD (High Energy Collision Dissociation)	MS2	36.1218	12.4		86	103.726	40495	010_2019_08_019_R_Wijeratne_021420_AB_F1.raw	F64.1	15.1	17.2	15.8	10.1	5.5	11.7	7.7	7.7	19	20.6	16.5	14.6	10.3	12	8.2	6.2		3.06	1	0.0008671	0.0062
		FALSE	High	Sequest HT (A2)	Unambiguous	[K].eESLADDLFR.[Y]	N-Term(TMTpro)	1	O60934	O60934	0	3	0.5709	0	1	1	500.258	1498.76	1498.77	-7.97	-0.00398	HCD (High Energy Collision Dissociation)	MS2	44.8995	14.4	-50	87	115.619	62733	2020_10_137_Wijeratne_CETSA-UPR-480TechRep_GH_F1-2.raw	F69.2	15.4	24.3	23	16.9	10.8	13.7	12	4.5	20.9	19.4	16.8	13.2	14.9	6	7.9	10.1		2.61	1	0.0009733	0.006774
		FALSE	High	Sequest HT (A2)	Unambiguous	[K].eESLADDLFR.[Y]	N-Term(TMTpro)	1	O60934	O60934	0	3	0.2276	0	1	1	500.26	1498.77	1498.77	-3.65	-0.00182	HCD (High Energy Collision Dissociation)	MS2	66.0128	17	-50	87	114.89	62525	2020_10_137_Wijeratne_CETSA-UPR-480TechRep_EF_F1-3.raw	F66.3	24.8	34.3	29.4	19.5	12.9	6.9	7.3	8.3	26.9	32.5	24.8	16.2	13.6	7	3.2	5		1.23	1	0.001349	0.009318
		FALSE	High	Sequest HT (A2)	Unambiguous	[K].eESLADDLFR.[Y]	N-Term(TMTpro)	1	O60934	O60934	0	2	0.5975	0	1	1	749.892	1498.78	1498.77	4.13	0.00309	HCD (High Energy Collision Dissociation)	MS2	0	125.7		86	98.3261	39174	010_2019_08_019_R_Wijeratne_021420_EF_F3.raw	F70.3	164.5	190.2	217.2	103.3	100.3	70.7	65.2	57.5	189.5	177.7	198.9	157	98.1	77.7	63.4	80.2		2.41	1	0.004266	0.04285
		FALSE	High	Sequest HT (A2)	Unambiguous	[K].eESLADDLFR.[Y]	N-Term(TMTpro)	1	O60934	O60934	0	2	0.5228	0	1	1	749.89	1498.77	1498.77	1.33	0.001	HCD (High Energy Collision Dissociation)	MS2	34.585	29.8	-50	87	117.129	63357	2020_10_137_Wijeratne_CETSA-UPR-480TechRep_CD_F1-2.raw	F68.2	39.6	32.6	42.2	26.4	18.4	20.3	25	21.9	42.4	37.7	40.2	36.6	24.3	27.2	21.1	21.1		1.97	1	0.008829	0.1028
	FALSE	High	[K].EISNNDKLQDDSEMLPK.[K]	2xTMTpro [K7; K17]; 1xTMTpro [N-Term]	0.000225593	0.000120539	1	1	2	O60934	O60934 [636-652]		1	2888.55																																																																																																																																	No Quan Values	High	Not Found	High	Not Found	High	Not Found	High	Not Found	High	Not Found	High	Not Found	High	Not Found	High	Not Found	High	Not Found	High	Not Found	High	Not Found	High	Not Found	High	Not Found	High	Not Found	High	Not Found	High	Not Found	Not Found	Not Found	Not Found	Not Found	Not Found	High	Not Found	High	Not Found	Not Found	Not Found	Not Found	Not Found	Not Found	Not Found	Not Found	Not Found	High	Not Found	High	Not Found	Not Found	Not Found	Not Found	Not Found	Not Found	Not Found	Not Found	Not Found	High	Not Found	High	Not Found	Not Found	Not Found	Not Found	Not Found	Not Found	Not Found	Not Found	Not Found	High	Not Found	High	Not Found	Not Found	Not Found	Not Found	Not Found	Not Found	Not Found	Not Found	Not Found	High	Not Found	High	Not Found	Not Found	Not Found	Not Found	Not Found	Not Found	Not Found	Not Found	Not Found	High	Not Found	High	Not Found	Not Found	Not Found	Not Found	Not Found	Not Found	Not Found	Not Found	Not Found	High	Not Found	High	Not Found	Not Found	Not Found	Not Found	Not Found	Not Found	Not Found	Not Found	Not Found	High	Not Found	High	Not Found	Not Found	Not Found	Not Found	High	4.171e-05	7.056e-05	2.94
		Checked	Confidence	Identifying Node	PSM Ambiguity	Annotated Sequence	Modifications	# Proteins	Master Protein Accessions	Protein Accessions	# Missed Cleavages	Charge	DeltaScore	DeltaCn	Rank	Search Engine Rank	m/z [Da]	MH+ [Da]	Theo. MH+ [Da]	DeltaM [ppm]	Deltam/z [Da]	Activation Type	MS Order	Isolation Interference [%]	Average Reporter S/N	Comp. Voltage [V]	Ion Inject Time [ms]	RT [min]	First Scan	Spectrum File	File ID	Abundance: 126	Abundance: 127N	Abundance: 127C	Abundance: 128N	Abundance: 128C	Abundance: 129N	Abundance: 129C	Abundance: 130N	Abundance: 130C	Abundance: 131N	Abundance: 131C	Abundance: 132N	Abundance: 132C	Abundance: 133N	Abundance: 133C	Abundance: 134N	Quan Info	XCorr	# Protein Groups	Percolator q-Value	Percolator PEP
		FALSE	High	Sequest HT (A2)	Unambiguous	[K].eISNNDkLQDDSEMLPk.[K]	N-Term(TMTpro); K7(TMTpro); K17(TMTpro)	1	O60934	O60934	1	3	0.6497	0	1	1	963.521	2888.55	2888.55	0.22	0.00022	HCD (High Energy Collision Dissociation)	MS2	53.2224	63.1		86	86.492	33899	010_2019_08_019_R_Wijeratne_021420_EF_F3.raw	F70.3	96.2	83.1	93.6	52.1	46.6	41.2	43	30.3	91.6	85.6	98.1	66.4	50.2	43.7	35.9	51.6		2.94	1	4.171e-05	7.056e-05
		FALSE	High	Sequest HT (A2)	Unambiguous	[K].eISNNDkLQDDSEMLPk.[K]	N-Term(TMTpro); K7(TMTpro); K17(TMTpro)	1	O60934	O60934	1	3	0.3252	0	1	1	963.518	2888.54	2888.55	-3.34	-0.00322	HCD (High Energy Collision Dissociation)	MS2	57.2511	53.5		86	90.2635	35078	010_2019_08_019_R_Wijeratne_021420_AB_F3.raw	F64.3	71.3	76.3	72	40.8	27.2	37.7	28.2	28.7	93.6	91.7	90	49.4	48.3	34.2	34.2	31.8		1.63	1	0.0009518	0.006668
	FALSE	High	[K].DTKPELEIDVK.[V]	2xTMTpro [K3; K11]; 1xTMTpro [N-Term]	0.000179469	0.000120539	1	1	19	O60934	O60934 [569-579]		0	2199.31	207.4	213.2	169.5	194.4	183.2	194.7	133.5	167.2	89.4	129.8	130.3	130.9	97	109.9	98.2	79.2	389.4	447.1	25.3	24.9	215.1	256.5	394.9	400.2	22.8	24.4	249.4	243.9	479.7	427.8	23.1	27.2	275.5	244.2	293.8	300.8	16	26.3	145.1	141.2	315.4	252.1	16.6	16.6	88.6	105.1	278.1	213	14.7	11.3	85.5	58.2	240	205.5	9	11.8	103.8	77.8	219.2	197.7	12.1	13.4	57.5	76.4																																																																		High	High	High	High	High	High	High	High	High	High	High	High	High	High	High	High	High	High	High	High	High	High	High	High	High	High	High	High	High	High	High	High	High	High	High	High	High	High	High	High	High	High	High	High	High	High	High	High	High	High	High	High	High	High	High	High	High	High	High	High	High	High	High	High	High	High	High	High	High	High	High	High	High	High	High	High	High	High	High	High	High	High	High	High	High	High	High	High	High	High	High	High	High	High	High	High	High	High	High	High	High	High	High	High	High	High	High	High	High	High	High	High	High	High	High	High	High	High	High	High	High	High	High	High	High	High	High	High	High	3.666e-05	5.659e-05	3.14
		Checked	Confidence	Identifying Node	PSM Ambiguity	Annotated Sequence	Modifications	# Proteins	Master Protein Accessions	Protein Accessions	# Missed Cleavages	Charge	DeltaScore	DeltaCn	Rank	Search Engine Rank	m/z [Da]	MH+ [Da]	Theo. MH+ [Da]	DeltaM [ppm]	Deltam/z [Da]	Activation Type	MS Order	Isolation Interference [%]	Average Reporter S/N	Comp. Voltage [V]	Ion Inject Time [ms]	RT [min]	First Scan	Spectrum File	File ID	Abundance: 126	Abundance: 127N	Abundance: 127C	Abundance: 128N	Abundance: 128C	Abundance: 129N	Abundance: 129C	Abundance: 130N	Abundance: 130C	Abundance: 131N	Abundance: 131C	Abundance: 132N	Abundance: 132C	Abundance: 133N	Abundance: 133C	Abundance: 134N	Quan Info	XCorr	# Protein Groups	Percolator q-Value	Percolator PEP
		FALSE	High	Sequest HT (A2)	Unambiguous	[K].dTkPELEIDVk.[V]	N-Term(TMTpro); K3(TMTpro); K11(TMTpro)	1	O60934	O60934	0	3	0.5414	0	1	1	733.774	2199.31	2199.31	0.41	0.0003	HCD (High Energy Collision Dissociation)	MS2	53.1927	139.4		86	83.9391	31600	010_2019_08_019_R_Wijeratne_021420_GH_F4.raw	F71.4	188.3	205.8	233.5	123	87.5	88.3	102.9	78.1	223.1	218.3	222.4	135.6	97.4	64.5	81.6	79.9		3.14	1	3.666e-05	5.659e-05
		FALSE	High	Sequest HT (A2)	Unambiguous	[K].dTkPELEIDVk.[V]	N-Term(TMTpro); K3(TMTpro); K11(TMTpro)	1	O60934	O60934	0	3	0.5116	0	1	1	733.775	2199.31	2199.31	2.87	0.00211	HCD (High Energy Collision Dissociation)	MS2	84.4581	200.5	-50	87	98.3134	52929	2020_10_137_Wijeratne_CETSA-UPR-480TechRep_AB_F1-5.raw	F67.5	291.4	234	258.2	165.4	114.4	169.5	133.2	141.8	311.9	286.9	278.6	216.9	184.1	174.2	136.2	111.2		3.01	1	4.171e-05	7.334e-05
		FALSE	High	Sequest HT (A2)	Unambiguous	[K].dTkPELEIDVk.[V]	N-Term(TMTpro); K3(TMTpro); K11(TMTpro)	1	O60934	O60934	0	3	0.5653	0	1	1	733.774	2199.31	2199.31	0.73	0.00053	HCD (High Energy Collision Dissociation)	MS2	43.5305	175.1		80.381	83.3533	32349	010_2019_08_019_R_Wijeratne_021420_CD_F3.raw	F65.3	215.5	219.9	272.8	165	174.6	152.3	128.8	112.9	247.6	225.3	229.8	171.7	142.8	120.4	111.1	111.4		3.29	1	4.276e-05	8.562e-05
		FALSE	High	Sequest HT (A2)	Unambiguous	[K].dTkPELEIDVk.[V]	N-Term(TMTpro); K3(TMTpro); K11(TMTpro)	1	O60934	O60934	0	3	0.4556	0	1	1	733.774	2199.31	2199.31	0.96	0.0007	HCD (High Energy Collision Dissociation)	MS2	91.33	151.9	-50	87	97.0977	52581	2020_10_137_Wijeratne_CETSA-UPR-480TechRep_EF_F1-3.raw	F66.3	178.7	183.3	197.1	170.5	160.7	139.5	133.3	122.4	195.5	180.9	188.1	142.9	120.9	106.4	98.7	111.8		2.48	1	4.276e-05	7.95e-05
		FALSE	High	Sequest HT (A2)	Unambiguous	[K].dTkPELEIDVk.[V]	N-Term(TMTpro); K3(TMTpro); K11(TMTpro)	1	O60934	O60934	0	3	0.3919	0	1	1	733.773	2199.3	2199.31	-0.95	-0.00069	HCD (High Energy Collision Dissociation)	MS2	71.7737	124.5	-50	87	100.712	54328	2020_10_137_Wijeratne_CETSA-UPR-480TechRep_AB_F1-3.raw	F67.3	171.8	143.2	144.5	128.2	73.6	115.4	77.4	67.9	171.1	177.2	176.9	155.2	120.5	109.3	98.8	61.4		2.22	1	5.169e-05	9.986e-05
		FALSE	High	Sequest HT (A2)	Unambiguous	[K].dTkPELEIDVk.[V]	N-Term(TMTpro); K3(TMTpro); K11(TMTpro)	1	O60934	O60934	0	3	0.4151	0	1	1	733.773	2199.3	2199.31	-0.3	-0.00022	HCD (High Energy Collision Dissociation)	MS2	82.4299	138	-50	87	98.1182	53258	2020_10_137_Wijeratne_CETSA-UPR-480TechRep_GH_F1-3.raw	F69.3	162.6	170.9	192.6	131.9	94	105.1	143	101.9	184.6	191.5	184.2	133.3	111.8	75.9	119.5	104.5		2.65	1	5.169e-05	9.413e-05
		FALSE	High	Sequest HT (A2)	Unambiguous	[K].dTkPELEIDVk.[V]	N-Term(TMTpro); K3(TMTpro); K11(TMTpro)	1	O60934	O60934	0	3	0.5367	0	1	1	733.773	2199.3	2199.31	-0.17	-0.00012	HCD (High Energy Collision Dissociation)	MS2	35.7894	140.8		33.559	82.6844	31640	010_2019_08_019_R_Wijeratne_021420_CD_F4.raw	F65.4	173.9	175	206.9	128.8	140.8	125.8	111.2	106.3	199.5	174.9	198	129.1	109.3	92.6	94.4	86.3		3.41	1	6.383e-05	0.0001256
		FALSE	High	Sequest HT (A2)	Unambiguous	[K].dTkPELEIDVk.[V]	N-Term(TMTpro); K3(TMTpro); K11(TMTpro)	1	O60934	O60934	0	3	0.521	0	1	1	733.773	2199.3	2199.31	-0.33	-0.00024	HCD (High Energy Collision Dissociation)	MS2	54.9587	137.2		30.93	80.7868	30954	010_2019_08_019_R_Wijeratne_021420_EF_F4.raw	F70.4	167.2	179.2	201.7	104.5	110	90.8	82.3	84.4	207.8	190.5	231	169.6	109	89	82.2	96.6		3.09	1	6.383e-05	0.0001262
		FALSE	High	Sequest HT (A2)	Unambiguous	[K].dTkPELEIDVk.[V]	N-Term(TMTpro); K3(TMTpro); K11(TMTpro)	1	O60934	O60934	0	3	0.5663	0	1	1	733.774	2199.31	2199.31	0.33	0.00024	HCD (High Energy Collision Dissociation)	MS2	34.4267	145.5		27.656	85.212	32939	010_2019_08_019_R_Wijeratne_021420_AB_F3.raw	F64.3	207.4	169.5	183.2	133.5	89.4	130.3	97	98.2	213.2	194.4	194.7	167.2	129.8	130.9	109.9	79.2		3.62	1	6.555e-05	0.0001647
		FALSE	High	Sequest HT (A2)	Unambiguous	[K].dTkPELEIDVk.[V]	N-Term(TMTpro); K3(TMTpro); K11(TMTpro)	1	O60934	O60934	0	3	0.5679	0	1	1	733.773	2199.3	2199.31	-0.71	-0.00052	HCD (High Energy Collision Dissociation)	MS2	69.8816	161		86	83.3376	30926	010_2019_08_019_R_Wijeratne_021420_GH_F5.raw	F71.5	229.8	249.3	282	151.2	90.8	91.2	104.2	73.2	266.2	269	260.6	160.6	119.4	68.9	88.1	71.5		2.87	1	6.654e-05	0.0001857
		FALSE	High	Sequest HT (A2)	Unambiguous	[K].dTkPELEIDVk.[V]	N-Term(TMTpro); K3(TMTpro); K11(TMTpro)	1	O60934	O60934	0	3	0.6042	0	1	1	733.772	2199.3	2199.31	-1.27	-0.00093	HCD (High Energy Collision Dissociation)	MS2	55.4847	48.3	-50	87	98.4715	53190	2020_10_137_Wijeratne_CETSA-UPR-480TechRep_CD_F1-3.raw	F68.3	61.5	57.1	71.1	40.5	43.2	31.7	40.2	34.7	60.7	52.7	71.8	54.8	45.2	41	28.4	38.3		2.4	1	7.082e-05	0.0002131
		FALSE	High	Sequest HT (A2)	Unambiguous	[K].dTkPELEIDVk.[V]	N-Term(TMTpro); K3(TMTpro); K11(TMTpro)	1	O60934	O60934	0	3	0.5112	0	1	1	733.773	2199.3	2199.31	-0.36	-0.00027	HCD (High Energy Collision Dissociation)	MS2	72.3548	316.5		86	83.7347	31854	010_2019_08_019_R_Wijeratne_021420_AB_F4.raw	F64.4	466.3	362.5	392.8	260.2	176.3	276.5	195.4	176.6	512.2	443.5	493.9	325.7	281.2	286.5	228.7	186.1		3.56	1	7.204e-05	0.0002228
		FALSE	High	Sequest HT (A2)	Unambiguous	[K].dTkPELEIDVk.[V]	N-Term(TMTpro); K3(TMTpro); K11(TMTpro)	1	O60934	O60934	0	3	0.3684	0	1	1	733.773	2199.31	2199.31	0.26	0.00019	HCD (High Energy Collision Dissociation)	MS2	79.2715	254.3	-50	32.181	96.5806	52238	2020_10_137_Wijeratne_CETSA-UPR-480TechRep_EF_F1-4.raw	F66.4	278.6	279.6	298.3	271.4	302.1	282.6	232.8	251.5	270.4	270.7	247.4	234.5	221.2	194.6	198.9	234.4		1.71	1	8.052e-05	0.0003326
		FALSE	High	Sequest HT (A2)	Unambiguous	[K].dTkPELEIDVk.[V]	N-Term(TMTpro); K3(TMTpro); K11(TMTpro)	1	O60934	O60934	0	3	0.2844	0	1	1	733.774	2199.31	2199.31	1.39	0.00102	HCD (High Energy Collision Dissociation)	MS2	85.0175	236.8	-50	66.018	98.0232	52550	2020_10_137_Wijeratne_CETSA-UPR-480TechRep_CD_F1-5.raw	F68.5	285.3	278.4	291.2	204	204.1	202.1	202.7	193	284.6	288	271	271.4	210.9	198	187.3	216.1		1.09	1	0.0001494	0.0009245
		FALSE	High	Sequest HT (A2)	Unambiguous	[K].dTkPELEIDVk.[V]	N-Term(TMTpro); K3(TMTpro); K11(TMTpro)	1	O60934	O60934	0	3	0.4	0	1	1	733.774	2199.31	2199.31	0.62	0.00046	HCD (High Energy Collision Dissociation)	MS2	49.646	151.5		86	83.1805	30864	010_2019_08_019_R_Wijeratne_021420_GH_F5.raw	F71.5	215.1	249.4	275.5	145.1	88.6	85.5	103.8	57.5	256.5	243.9	244.2	141.2	105.1	58.2	77.8	76.4		2.35	1	0.0002451	0.001765
		FALSE	High	Sequest HT (A2)	Unambiguous	[K].dTkPELEIDVk.[V]	N-Term(TMTpro); K3(TMTpro); K11(TMTpro)	1	O60934	O60934	0	2	0.6991	0	1	1	1100.16	2199.31	2199.31	2.1	0.00231	HCD (High Energy Collision Dissociation)	MS2	0	18.5		86	82.2435	30829	010_2019_08_019_R_Wijeratne_021420_EF_F5.raw	F70.5	25.3	22.8	23.1	16	16.6	14.7	9	12.1	24.9	24.4	27.2	26.3	16.6	11.3	11.8	13.4		2.16	1	0.001025	0.007179
		FALSE	High	Sequest HT (A2)	Unambiguous	[K].dTkPELEIDVk.[V]	N-Term(TMTpro); K3(TMTpro); K11(TMTpro)	1	O60934	O60934	0	3	0.3873	0	1	1	733.776	2199.31	2199.31	3.34	0.00245	HCD (High Energy Collision Dissociation)	MS2	89.4772	225.2	-50	87	96.2233	51872	2020_10_137_Wijeratne_CETSA-UPR-480TechRep_EF_F1-6.raw	F66.6	332.3	313.8	371.4	212.2	214.2	170.5	161.7	142.7	342.4	317.9	309	181.2	170	121.8	113.6	127.8		1.73	1	0.001145	0.007951
		FALSE	High	Sequest HT (A2)	Unambiguous	[K].dTkPELEIDVk.[V]	N-Term(TMTpro); K3(TMTpro); K11(TMTpro)	1	O60934	O60934	0	4	0.4671	0	1	1	550.581	2199.3	2199.31	-0.78	-0.00043	HCD (High Energy Collision Dissociation)	MS2	54.0047	86.4	-50	87	97.5309	52648	2020_10_137_Wijeratne_CETSA-UPR-480TechRep_CD_F1-4.raw	F68.4	110.1	118.2	122.8	74.7	67.4	57.2	49.6	53.9	132	114	125.3	123	79.5	52	54.5	47.9		1.52	1	0.004918	0.05098
		FALSE	High	Sequest HT (A2)	Unambiguous	[K].dTkPELEIDVk.[V]	N-Term(TMTpro); K3(TMTpro); K11(TMTpro)	1	O60934	O60934	0	4	0.4295	0	1	1	550.582	2199.31	2199.31	0.08	4e-05	HCD (High Energy Collision Dissociation)	MS2	86.9955	118	-50	87	99.6851	53639	2020_10_137_Wijeratne_CETSA-UPR-480TechRep_AB_F1-4.raw	F67.4	171.8	155.5	158.4	108	73.5	100.7	75	66.4	197.2	173.6	167.9	126.7	106.8	86.2	63.1	57.3		1.49	1	0.009572	0.1129
	FALSE	High	[K].KQPPQIESFYPPLDEPSIGSK.[N]	2xTMTpro [K1; K21]; 1xTMTpro [N-Term]	0.000518909	0.000129361	1	1	3	O60934	O60934 [188-208]		1	3269.82	45.1	58.2	40.5	53.5	44.7	47.9	23.8	30.1	12.8	14.1	13	10.2	5.1	3.7	5.8	4.5	55.4	50.9			37.2	35.1	50.3	49.6			39.8	35.2	55.1	49.2			41.8	29.7	18.9	31.6			15.9	13.7	18.1	18.7			11.8	7.9	10.5	9.6			4.2	2.7	8	7.4			6.5	3.6	6.6	8.1			4.4	3.1																																																																		Not Found	High	Not Found	High	Not Found	High	Not Found	High	Not Found	High	Not Found	High	Not Found	High	Not Found	High	Not Found	High	Not Found	High	Not Found	High	Not Found	High	Not Found	High	Not Found	High	Not Found	High	Not Found	High	Not Found	High	Not Found	High	Not Found	Not Found	Not Found	Not Found	High	Not Found	High	Not Found	Not Found	High	Not Found	High	Not Found	Not Found	Not Found	Not Found	High	Not Found	High	Not Found	Not Found	High	Not Found	High	Not Found	Not Found	Not Found	Not Found	High	Not Found	High	Not Found	Not Found	High	Not Found	High	Not Found	Not Found	Not Found	Not Found	High	Not Found	High	Not Found	Not Found	High	Not Found	High	Not Found	Not Found	Not Found	Not Found	High	Not Found	High	Not Found	Not Found	High	Not Found	High	Not Found	Not Found	Not Found	Not Found	High	Not Found	High	Not Found	Not Found	High	Not Found	High	Not Found	Not Found	Not Found	Not Found	High	Not Found	High	Not Found	Not Found	High	Not Found	High	Not Found	Not Found	Not Found	Not Found	High	Not Found	High	Not Found	High	6.383e-05	0.0001414	2.84
		Checked	Confidence	Identifying Node	PSM Ambiguity	Annotated Sequence	Modifications	# Proteins	Master Protein Accessions	Protein Accessions	# Missed Cleavages	Charge	DeltaScore	DeltaCn	Rank	Search Engine Rank	m/z [Da]	MH+ [Da]	Theo. MH+ [Da]	DeltaM [ppm]	Deltam/z [Da]	Activation Type	MS Order	Isolation Interference [%]	Average Reporter S/N	Comp. Voltage [V]	Ion Inject Time [ms]	RT [min]	First Scan	Spectrum File	File ID	Abundance: 126	Abundance: 127N	Abundance: 127C	Abundance: 128N	Abundance: 128C	Abundance: 129N	Abundance: 129C	Abundance: 130N	Abundance: 130C	Abundance: 131N	Abundance: 131C	Abundance: 132N	Abundance: 132C	Abundance: 133N	Abundance: 133C	Abundance: 134N	Quan Info	XCorr	# Protein Groups	Percolator q-Value	Percolator PEP
		FALSE	High	Sequest HT (A2)	Unambiguous	[K].kQPPQIESFYPPLDEPSIGSk.[N]	N-Term(TMTpro); K1(TMTpro); K21(TMTpro)	1	O60934	O60934	1	4	0.6866	0	1	1	818.212	3269.83	3269.82	1.28	0.00105	HCD (High Energy Collision Dissociation)	MS2	13.569	28	-50	87	131.787	71796	2020_10_137_Wijeratne_CETSA-UPR-480TechRep_CD_F1-6.raw	F68.6	55.4	50.3	55.1	18.9	18.1	10.5	8	6.6	50.9	49.6	49.2	31.6	18.7	9.6	7.4	8.1		2.84	1	6.383e-05	0.0001414
		FALSE	High	Sequest HT (A2)	Unambiguous	[K].kQPPQIESFYPPLDEPSIGSk.[N]	N-Term(TMTpro); K1(TMTpro); K21(TMTpro)	1	O60934	O60934	1	4	0.4248	0	1	1	818.215	3269.84	3269.82	4.49	0.00367	HCD (High Energy Collision Dissociation)	MS2	0	25.8	-50	87	133.326	72543	2020_10_137_Wijeratne_CETSA-UPR-480TechRep_AB_F1-5.raw	F67.5	45.1	40.5	44.7	23.8	12.8	13	5.1	5.8	58.2	53.5	47.9	30.1	14.1	10.2	3.7	4.5		1.13	1	7.204e-05	0.000234
		FALSE	High	Sequest HT (A2)	Unambiguous	[K].kQPPQIESFYPPLDEPSIGSk.[N]	N-Term(TMTpro); K1(TMTpro); K21(TMTpro)	1	O60934	O60934	1	4	0.5325	0	1	1	818.212	3269.83	3269.82	0.6	0.00049	HCD (High Energy Collision Dissociation)	MS2	0	18.3	-50	87	132.74	72201	2020_10_137_Wijeratne_CETSA-UPR-480TechRep_GH_F1-6b.raw	F69.8	37.2	39.8	41.8	15.9	11.8	4.2	6.5	4.4	35.1	35.2	29.7	13.7	7.9	2.7	3.6	3.1		1.54	1	0.000116	0.0006779
	FALSE	High	[K].ISQENEIGKK.[R]	2xTMTpro [K9; K10]; 1xTMTpro [N-Term]	0.000581662	0.000129361	1	1	6	O60934	O60934 [614-623]		1	2058.24	139.9	141.6	116.6	134.8	128.1	140.2	73.8	107.4	59.1	82.3	65.1	64.4	51.6	58.6	49.9	45.3			136.1	153.4					152.1	144.3					170.1	124.5					99.7	85.1					88.6	72.6					81.5	46.7					58.1	45.3					59.1	45.4																																																																				Not Found	High	Not Found	High	Not Found	High	Not Found	High	Not Found	High	Not Found	High	Not Found	High	Not Found	High	Not Found	High	Not Found	High	Not Found	High	Not Found	High	Not Found	High	Not Found	High	Not Found	High	Not Found	High	Not Found	High	Not Found	High	High	Not Found	High	Not Found	High	Not Found	High	Not Found	Not Found	High	Not Found	High	High	Not Found	High	Not Found	High	Not Found	High	Not Found	Not Found	High	Not Found	High	High	Not Found	High	Not Found	High	Not Found	High	Not Found	Not Found	High	Not Found	High	High	Not Found	High	Not Found	High	Not Found	High	Not Found	Not Found	High	Not Found	High	High	Not Found	High	Not Found	High	Not Found	High	Not Found	Not Found	High	Not Found	High	High	Not Found	High	Not Found	High	Not Found	High	Not Found	Not Found	High	Not Found	High	High	Not Found	High	Not Found	High	Not Found	High	Not Found	Not Found	High	Not Found	High	High	Not Found	High	Not Found	High	Not Found	High	Not Found	High	6.383e-05	0.0001555	2.02
		Checked	Confidence	Identifying Node	PSM Ambiguity	Annotated Sequence	Modifications	# Proteins	Master Protein Accessions	Protein Accessions	# Missed Cleavages	Charge	DeltaScore	DeltaCn	Rank	Search Engine Rank	m/z [Da]	MH+ [Da]	Theo. MH+ [Da]	DeltaM [ppm]	Deltam/z [Da]	Activation Type	MS Order	Isolation Interference [%]	Average Reporter S/N	Comp. Voltage [V]	Ion Inject Time [ms]	RT [min]	First Scan	Spectrum File	File ID	Abundance: 126	Abundance: 127N	Abundance: 127C	Abundance: 128N	Abundance: 128C	Abundance: 129N	Abundance: 129C	Abundance: 130N	Abundance: 130C	Abundance: 131N	Abundance: 131C	Abundance: 132N	Abundance: 132C	Abundance: 133N	Abundance: 133C	Abundance: 134N	Quan Info	XCorr	# Protein Groups	Percolator q-Value	Percolator PEP
		FALSE	High	Sequest HT (A2)	Unambiguous	[K].iSQENEIGkk.[R]	N-Term(TMTpro); K9(TMTpro); K10(TMTpro)	1	O60934	O60934	1	3	0.3465	0	1	1	686.75	2058.24	2058.24	-0.56	-0.00039	HCD (High Energy Collision Dissociation)	MS2	71.9632	223	-50	87	57.8505	30551	2020_10_137_Wijeratne_CETSA-UPR-480TechRep_EF_F1-5.raw	F66.5	368.3	350.6	419.1	227.5	183.3	137.5	101.3	93.4	373.6	357	323.6	213.9	155.3	108.4	77.3	78.1		2.02	1	6.383e-05	0.0001555
		FALSE	High	Sequest HT (A2)	Unambiguous	[K].iSQENEIGkk.[R]	N-Term(TMTpro); K9(TMTpro); K10(TMTpro)	1	O60934	O60934	1	3	0.4607	0	1	1	686.75	2058.24	2058.24	-1.09	-0.00075	HCD (High Energy Collision Dissociation)	MS2	39.7007	97.7	-50	87	58.557	30754	2020_10_137_Wijeratne_CETSA-UPR-480TechRep_EF_F1-6.raw	F66.6	136.1	152.1	170.1	99.7	88.6	81.5	58.1	59.1	153.4	144.3	124.5	85.1	72.6	46.7	45.3	45.4		1.78	1	0.0001889	0.001324
		FALSE	High	Sequest HT (A2)	Unambiguous	[K].iSQENEIGkk.[R]	N-Term(TMTpro); K9(TMTpro); K10(TMTpro)	1	O60934	O60934	1	3	0.3927	0	1	1	686.752	2058.24	2058.24	2.09	0.00143	HCD (High Energy Collision Dissociation)	MS2	78.0858	174.7	-50	87	60.5227	31733	2020_10_137_Wijeratne_CETSA-UPR-480TechRep_AB_F1-5.raw	F67.5	298.9	226.8	275.1	142.6	127.4	110.3	82.9	74.3	292.3	240.5	279.7	205.8	154.6	130.9	84.3	68.8		1.91	1	0.0003142	0.002331
		FALSE	High	Sequest HT (A2)	Unambiguous	[K].iSQENEIGkk.[R]	N-Term(TMTpro); K9(TMTpro); K10(TMTpro)	1	O60934	O60934	1	3	0.1655	0	1	1	686.754	2058.25	2058.24	4.11	0.00282	HCD (High Energy Collision Dissociation)	MS2	68.2319	126	-50	87	60.2179	31382	2020_10_137_Wijeratne_CETSA-UPR-480TechRep_CD_F1-5.raw	F68.5	188.8	186.4	204.2	95.9	89.7	54.2	64	50	207.7	208	209.9	156.5	104.9	67.6	54.3	73.8		1.45	1	0.0009223	0.006498
		FALSE	High	Sequest HT (A2)	Unambiguous	[K].iSQENEIGkk.[R]	N-Term(TMTpro); K9(TMTpro); K10(TMTpro)	1	O60934	O60934	1	3	0.2044	0	1	1	686.75	2058.24	2058.24	-1.22	-0.00084	HCD (High Energy Collision Dissociation)	MS2	85.818	183.4	-50	87	59.4082	31417	2020_10_137_Wijeratne_CETSA-UPR-480TechRep_GH_F1-5.raw	F69.6	283.3	283.5	342.2	186.9	135.9	93.8	105.1	60.2	336.9	299.9	306.5	188.7	106.4	59.3	67.9	78.7		1.37	1	0.00143	0.01007
		FALSE	High	Sequest HT (A2)	Unambiguous	[K].iSQENEIGkk.[R]	N-Term(TMTpro); K9(TMTpro); K10(TMTpro)	1	O60934	O60934	1	3	0.2824	0	1	1	686.75	2058.24	2058.24	-1.16	-0.00079	HCD (High Energy Collision Dissociation)	MS2	0	91.2	-50	87	60.878	31686	2020_10_137_Wijeratne_CETSA-UPR-480TechRep_AB_F1-6.raw	F67.6	139.9	116.6	128.1	73.8	59.1	65.1	51.6	49.9	141.6	134.8	140.2	107.4	82.3	64.4	58.6	45.3		1.7	1	0.002034	0.01535
	FALSE	High	[K].LPHIIGGSDLIAHHAR.[K]	1xTMTpro [N-Term]	0.000834999	0.000163865	1	1	3	O60934	O60934 [699-714]		0	2011.15																			179.2	203.2					174.6	190.8					183.7	184					75.3	108.3					59.9	66.9					44.9	44.7					27.9	16.7					23.8	32.2																																																																				Not Found	Not Found	Not Found	Not Found	Not Found	Not Found	Not Found	Not Found	Not Found	Not Found	Not Found	Not Found	Not Found	Not Found	Not Found	Not Found	Not Found	Not Found	Not Found	Not Found	Not Found	Not Found	Not Found	Not Found	Not Found	Not Found	Not Found	Not Found	Not Found	Not Found	Not Found	Not Found	Not Found	High	Not Found	High	High	High	High	High	Not Found	Not Found	Not Found	Not Found	Not Found	High	Not Found	High	High	High	High	High	Not Found	Not Found	Not Found	Not Found	Not Found	High	Not Found	High	High	High	High	High	Not Found	Not Found	Not Found	Not Found	Not Found	High	Not Found	High	High	High	High	High	Not Found	Not Found	Not Found	Not Found	Not Found	High	Not Found	High	High	High	High	High	Not Found	Not Found	Not Found	Not Found	Not Found	High	Not Found	High	High	High	High	High	Not Found	Not Found	Not Found	Not Found	Not Found	High	Not Found	High	High	High	High	High	Not Found	Not Found	Not Found	Not Found	Not Found	Not Found	Not Found	Not Found	High	High	High	High	Not Found	Not Found	Not Found	Not Found	High	6.825e-05	0.0002125	1.68
		Checked	Confidence	Identifying Node	PSM Ambiguity	Annotated Sequence	Modifications	# Proteins	Master Protein Accessions	Protein Accessions	# Missed Cleavages	Charge	DeltaScore	DeltaCn	Rank	Search Engine Rank	m/z [Da]	MH+ [Da]	Theo. MH+ [Da]	DeltaM [ppm]	Deltam/z [Da]	Activation Type	MS Order	Isolation Interference [%]	Average Reporter S/N	Comp. Voltage [V]	Ion Inject Time [ms]	RT [min]	First Scan	Spectrum File	File ID	Abundance: 126	Abundance: 127N	Abundance: 127C	Abundance: 128N	Abundance: 128C	Abundance: 129N	Abundance: 129C	Abundance: 130N	Abundance: 130C	Abundance: 131N	Abundance: 131C	Abundance: 132N	Abundance: 132C	Abundance: 133N	Abundance: 133C	Abundance: 134N	Quan Info	XCorr	# Protein Groups	Percolator q-Value	Percolator PEP
		FALSE	High	Sequest HT (A2)	Unambiguous	[K].lPHIIGGSDLIAHHAR.[K]	N-Term(TMTpro)	1	O60934	O60934	0	5	0.4762	0	1	1	403.036	2011.15	2011.15	-0.45	-0.00018	HCD (High Energy Collision Dissociation)	MS2	4.70259	7	-50	87	68.6768	37605	2020_10_137_Wijeratne_CETSA-UPR-480TechRep_CD_F1-8.raw	F68.8	9.3	12.8	10.6	7.9	7.2	2.5	5.7		15.1	11.4	12.8	7.4	3.5	2.4	2.6			1.68	1	6.825e-05	0.0002125
		FALSE	High	Sequest HT (A2)	Unambiguous	[K].lPHIIGGSDLIAHHAR.[K]	N-Term(TMTpro)	1	O60934	O60934	0	5	0.5455	0	1	1	403.035	2011.15	2011.15	-2.86	-0.00115	HCD (High Energy Collision Dissociation)	MS2	21.7914	6.5	-50	87	69.8223	37199	2020_10_137_Wijeratne_CETSA-UPR-480TechRep_EF_F1-7.raw	F66.7	9.8	7.8	11.2	4.8	6.7	4.2	4.7	6.5	11.3	11	6.9	3.6	3.1	3.1	2.5	6.7		2.86	1	7.204e-05	0.0002293
		FALSE	High	Sequest HT (A2)	Unambiguous	[K].lPHIIGGSDLIAHHAR.[K]	N-Term(TMTpro)	1	O60934	O60934	0	5	0.5947	0	1	1	403.036	2011.15	2011.15	0.6	0.00024	HCD (High Energy Collision Dissociation)	MS2	45.9163	101		86	48.6881	16279	010_2019_08_019_R_Wijeratne_021420_EF_F8.raw	F70.8	179.2	174.6	183.7	75.3	59.9	44.9	27.9	23.8	203.2	190.8	184	108.3	66.9	44.7	16.7	32.2		3.01	1	8.052e-05	0.0003069
	FALSE	High	[K].LLPAAGPAGGEPYR.[L]	1xTMTpro [N-Term]	0.00102185	0.000163865	1	1	2	O60934	O60934 [4-17]		0	1672.93																																																																																																																																	No Quan Values	Not Found	Not Found	Not Found	Not Found	Not Found	Not Found	Not Found	Not Found	Not Found	Not Found	Not Found	Not Found	Not Found	Not Found	Not Found	Not Found	Not Found	Not Found	Not Found	Not Found	Not Found	Not Found	Not Found	Not Found	Not Found	Not Found	Not Found	Not Found	Not Found	Not Found	Not Found	Not Found	Not Found	High	Not Found	High	Not Found	Not Found	Not Found	Not Found	High	Not Found	High	Not Found	Not Found	High	Not Found	High	Not Found	Not Found	Not Found	Not Found	High	Not Found	High	Not Found	Not Found	High	Not Found	High	Not Found	Not Found	Not Found	Not Found	High	Not Found	High	Not Found	Not Found	High	Not Found	High	Not Found	Not Found	Not Found	Not Found	High	Not Found	High	Not Found	Not Found	High	Not Found	High	Not Found	Not Found	Not Found	Not Found	High	Not Found	High	Not Found	Not Found	High	Not Found	High	Not Found	Not Found	Not Found	Not Found	High	Not Found	High	Not Found	Not Found	High	Not Found	High	Not Found	Not Found	Not Found	Not Found	High	Not Found	High	Not Found	Not Found	High	Not Found	High	Not Found	Not Found	Not Found	Not Found	High	Not Found	High	Not Found	High	7.64e-05	0.0002549	2.45
		Checked	Confidence	Identifying Node	PSM Ambiguity	Annotated Sequence	Modifications	# Proteins	Master Protein Accessions	Protein Accessions	# Missed Cleavages	Charge	DeltaScore	DeltaCn	Rank	Search Engine Rank	m/z [Da]	MH+ [Da]	Theo. MH+ [Da]	DeltaM [ppm]	Deltam/z [Da]	Activation Type	MS Order	Isolation Interference [%]	Average Reporter S/N	Comp. Voltage [V]	Ion Inject Time [ms]	RT [min]	First Scan	Spectrum File	File ID	Abundance: 126	Abundance: 127N	Abundance: 127C	Abundance: 128N	Abundance: 128C	Abundance: 129N	Abundance: 129C	Abundance: 130N	Abundance: 130C	Abundance: 131N	Abundance: 131C	Abundance: 132N	Abundance: 132C	Abundance: 133N	Abundance: 133C	Abundance: 134N	Quan Info	XCorr	# Protein Groups	Percolator q-Value	Percolator PEP
		FALSE	High	Sequest HT (A2)	Unambiguous	[K].lLPAAGPAGGEPYR.[L]	N-Term(TMTpro)	1	O60934	O60934	0	3	0.5265	0	1	1	558.315	1672.93	1672.93	-2.83	-0.00158	HCD (High Energy Collision Dissociation)	MS2	62.7225	62.3	-50	87	93.6071	50078	2020_10_137_Wijeratne_CETSA-UPR-480TechRep_CD_F1-5.raw	F68.5	105.3	106.8	90.2	65.3	41.3	24.1	20.3	12.4	109.7	99.8	126.4	84.7	55.9	26.3	14.9	12.8		2.45	1	7.64e-05	0.0002549
		FALSE	High	Sequest HT (A2)	Unambiguous	[K].lLPAAGPAGGEPYR.[L]	N-Term(TMTpro)	1	O60934	O60934	0	3	0.2164	0	1	1	558.312	1672.92	1672.93	-7.62	-0.00425	HCD (High Energy Collision Dissociation)	MS2	64.9234	47	-50	87	93.3277	50189	2020_10_137_Wijeratne_CETSA-UPR-480TechRep_GH_F1-6b.raw	F69.8	65.5	75.2	86.4	44.3	29.2	26.8	26.2	22.8	83.4	83.4	76.3	45	32.1	19.8	18.4	16.8		1.71	1	0.006412	0.07128
	FALSE	High	[R].LLTGVEYVVGR.[K]	1xTMTpro [N-Term]	0.00243173	0.00038732	1	1	6	O60934	O60934 [18-28]		0	1509.9																	140.2	136.2	113.9	144.8	29	31.4	124.9	130.1	108.9	136.2	26.7	30	133.5	123.6	139.2	111.4	31.8	26.1	48.8	81	63.2	61.9	14.7	9.5	34.1	41.5	48.2	36.5	5.5	5.3	19.2	21.3	32	20.3	6	3.4	23.1	9.9	19.9	17.5	5.3	3.2	13	12.9	25.1	16.4	2.9																																																																			High	High	High	High	High	High	High	High	High	High	High	High	High	High	High	High	High	High	High	High	High	High	High	High	High	High	High	High	High	High	High	High	Not Found	High	Not Found	High	High	Not Found	High	Not Found	High	Not Found	High	Not Found	Not Found	High	Not Found	High	High	Not Found	High	Not Found	High	Not Found	High	Not Found	Not Found	High	Not Found	High	High	Not Found	High	Not Found	High	Not Found	High	Not Found	Not Found	High	Not Found	High	High	Not Found	High	Not Found	High	Not Found	High	Not Found	Not Found	High	Not Found	High	High	Not Found	High	Not Found	High	Not Found	High	Not Found	Not Found	High	Not Found	High	High	Not Found	High	Not Found	High	Not Found	High	Not Found	Not Found	High	Not Found	High	High	Not Found	High	Not Found	High	Not Found	High	Not Found	Not Found	High	Not Found	High	High	Not Found	High	Not Found	High	Not Found	Not Found	Not Found	High	0.0001141	0.0006047	2.08
		Checked	Confidence	Identifying Node	PSM Ambiguity	Annotated Sequence	Modifications	# Proteins	Master Protein Accessions	Protein Accessions	# Missed Cleavages	Charge	DeltaScore	DeltaCn	Rank	Search Engine Rank	m/z [Da]	MH+ [Da]	Theo. MH+ [Da]	DeltaM [ppm]	Deltam/z [Da]	Activation Type	MS Order	Isolation Interference [%]	Average Reporter S/N	Comp. Voltage [V]	Ion Inject Time [ms]	RT [min]	First Scan	Spectrum File	File ID	Abundance: 126	Abundance: 127N	Abundance: 127C	Abundance: 128N	Abundance: 128C	Abundance: 129N	Abundance: 129C	Abundance: 130N	Abundance: 130C	Abundance: 131N	Abundance: 131C	Abundance: 132N	Abundance: 132C	Abundance: 133N	Abundance: 133C	Abundance: 134N	Quan Info	XCorr	# Protein Groups	Percolator q-Value	Percolator PEP
		FALSE	High	Sequest HT (A2)	Unambiguous	[R].lLTGVEYVVGR.[K]	N-Term(TMTpro)	1	O60934	O60934	0	2	0.4471	0	1	1	755.455	1509.9	1509.9	4.73	0.00357	HCD (High Energy Collision Dissociation)	MS2	0	68.3	-50	87	134.889	73530	2020_10_137_Wijeratne_CETSA-UPR-480TechRep_CD_F1-6.raw	F68.6	140.2	124.9	133.5	48.8	34.1	19.2	23.1	13	136.2	130.1	123.6	81	41.5	21.3	9.9	12.9		2.08	1	0.0001141	0.0006047
		FALSE	High	Sequest HT (A2)	Unambiguous	[R].lLTGVEYVVGR.[K]	N-Term(TMTpro)	1	O60934	O60934	0	3	0.5485	0	1	1	503.97	1509.89	1509.9	-0.76	-0.00038	HCD (High Energy Collision Dissociation)	MS2	63.8515	24.8	-50	87	134.564	73402	2020_10_137_Wijeratne_CETSA-UPR-480TechRep_CD_F1-7.raw	F68.7	48.8	54.5	46.3	22.2	12.5	5.7	5.4	4.2	47.5	46.9	55.3	25.2	10.7	6.2	2.4	3		2.06	1	0.0002179	0.001484
		FALSE	High	Sequest HT (A2)	Unambiguous	[R].lLTGVEYVVGR.[K]	N-Term(TMTpro)	1	O60934	O60934	0	2	0.399	0	1	1	755.458	1509.91	1509.9	9.03	0.00682	HCD (High Energy Collision Dissociation)	MS2	0	68.5	-50	87	134.161	73101	2020_10_137_Wijeratne_CETSA-UPR-480TechRep_EF_F1-6.raw	F66.6	113.9	108.9	139.2	63.2	48.2	32	19.9	25.1	144.8	136.2	111.4	61.9	36.5	20.3	17.5	16.4		2.03	1	0.0004493	0.003566
		FALSE	High	Sequest HT (A2)	Unambiguous	[R].lLTGVEYVVGR.[K]	N-Term(TMTpro)	1	O60934	O60934	0	3	0.3476	0	1	1	503.969	1509.89	1509.9	-2.17	-0.00109	HCD (High Energy Collision Dissociation)	MS2	39.7511	14.4	-50	87	134.847	73063	2020_10_137_Wijeratne_CETSA-UPR-480TechRep_GH_F1-7.raw	F69.9	29	26.7	31.8	14.7	5.5	6	5.3	2.9	31.4	30	26.1	9.5	5.3	3.4	3.2			2.1	1	0.0006841	0.004935
		FALSE	High	Sequest HT (A2)	Unambiguous	[R].lLTGVEYVVGR.[K]	N-Term(TMTpro)	1	O60934	O60934	0	2	0.4045	0	1	1	755.451	1509.9	1509.9	-0.41	-0.00031	HCD (High Energy Collision Dissociation)	MS2	64.8979	95.8		14.513	119.704	45057	010_2019_08_019_R_Wijeratne_021420_AB_F7.raw	F64.7	195.6	188.1	180.6	77.3	42.8	24.2	16.1	18.7	207.5	204	186.7	87.2	57.2	30.3	9.5	7.7		1.78	1	0.003564	0.03366
		FALSE	High	Sequest HT (A2)	Unambiguous	[R].lLTGVEYVVGR.[K]	N-Term(TMTpro)	1	O60934	O60934	0	2	0.3413	0	1	1	755.456	1509.9	1509.9	5.52	0.00417	HCD (High Energy Collision Dissociation)	MS2	58.302	51.9	-50	87	136.01	73771	2020_10_137_Wijeratne_CETSA-UPR-480TechRep_AB_F1-6.raw	F67.6	113	87.3	82.9	47.3	24.3	19.1	14	8.1	104.6	105.8	93.8	47.5	42.7	19.4	10.9	9.5		1.67	1	0.00418	0.0417
	FALSE	High	[K].NTELEEWLR.[Q]	1xTMTpro [N-Term]	0.00448817	0.000622585	1	1	4	O60934	O60934 [716-724]		0	1493.79																	130	131.7	81.6	85.9	65	86	124	123.9	78.3	82.4	74.8	83.9	140.9	139.6	97.9	83.7	87.8	77.7	65.6	118.7	53.8	55.3	43.8	47.8	81.3	74.5	57.5	42.2	30.4	35.5	51.9	61.5	42	37.1	27.1	20.2	56.6	48.5	37	30.5	48	29.2	47	59.9	42	36.6	27.8	40.4																																																																		Not Found	Not Found	Not Found	Not Found	Not Found	Not Found	Not Found	Not Found	Not Found	Not Found	Not Found	Not Found	Not Found	Not Found	Not Found	Not Found	Not Found	Not Found	Not Found	Not Found	Not Found	Not Found	Not Found	Not Found	Not Found	Not Found	Not Found	Not Found	Not Found	Not Found	Not Found	Not Found	Not Found	High	Not Found	High	High	Not Found	High	Not Found	High	Not Found	High	Not Found	Not Found	High	Not Found	High	High	Not Found	High	Not Found	High	Not Found	High	Not Found	Not Found	High	Not Found	High	High	Not Found	High	Not Found	High	Not Found	High	Not Found	Not Found	High	Not Found	High	High	Not Found	High	Not Found	High	Not Found	High	Not Found	Not Found	High	Not Found	High	High	Not Found	High	Not Found	High	Not Found	High	Not Found	Not Found	High	Not Found	High	High	Not Found	High	Not Found	High	Not Found	High	Not Found	Not Found	High	Not Found	High	High	Not Found	High	Not Found	High	Not Found	High	Not Found	Not Found	High	Not Found	High	High	Not Found	High	Not Found	High	Not Found	High	Not Found	High	0.0001826	0.001208	1.84
		Checked	Confidence	Identifying Node	PSM Ambiguity	Annotated Sequence	Modifications	# Proteins	Master Protein Accessions	Protein Accessions	# Missed Cleavages	Charge	DeltaScore	DeltaCn	Rank	Search Engine Rank	m/z [Da]	MH+ [Da]	Theo. MH+ [Da]	DeltaM [ppm]	Deltam/z [Da]	Activation Type	MS Order	Isolation Interference [%]	Average Reporter S/N	Comp. Voltage [V]	Ion Inject Time [ms]	RT [min]	First Scan	Spectrum File	File ID	Abundance: 126	Abundance: 127N	Abundance: 127C	Abundance: 128N	Abundance: 128C	Abundance: 129N	Abundance: 129C	Abundance: 130N	Abundance: 130C	Abundance: 131N	Abundance: 131C	Abundance: 132N	Abundance: 132C	Abundance: 133N	Abundance: 133C	Abundance: 134N	Quan Info	XCorr	# Protein Groups	Percolator q-Value	Percolator PEP
		FALSE	High	Sequest HT (A2)	Unambiguous	[K].nTELEEWLR.[Q]	N-Term(TMTpro)	1	O60934	O60934	0	2	0.3261	0	1	1	747.401	1493.8	1493.79	2.3	0.00172	HCD (High Energy Collision Dissociation)	MS2	0	59	-50	87	112.777	61345	2020_10_137_Wijeratne_CETSA-UPR-480TechRep_EF_F1-3.raw	F66.3	81.6	78.3	97.9	53.8	57.5	42	37	42	85.9	82.4	83.7	55.3	42.2	37.1	30.5	36.6		1.84	1	0.0001826	0.001208
		FALSE	High	Sequest HT (A2)	Unambiguous	[K].nTELEEWLR.[Q]	N-Term(TMTpro)	1	O60934	O60934	0	2	0.5361	0	1	1	747.4	1493.79	1493.79	0.64	0.00048	HCD (High Energy Collision Dissociation)	MS2	30.1603	51.6	-50	87	113.748	61985	2020_10_137_Wijeratne_CETSA-UPR-480TechRep_GH_F1-3.raw	F69.3	65	74.8	87.8	43.8	30.4	27.1	48	27.8	86	83.9	77.7	47.8	35.5	20.2	29.2	40.4		1.94	1	0.0003761	0.002923
		FALSE	High	Sequest HT (A2)	Unambiguous	[K].nTELEEWLR.[Q]	N-Term(TMTpro)	1	O60934	O60934	0	2	0.1311	0	1	1	747.402	1493.8	1493.79	3.29	0.00246	HCD (High Energy Collision Dissociation)	MS2	0	41.7	-50	87	114.167	61952	2020_10_137_Wijeratne_CETSA-UPR-480TechRep_CD_F1-3.raw	F68.3	60.1	51.2	62.2	33.4	38.4	27	28	23.8	54.8	54.6	56.1	60.1	32.9	31.7	25.7	27.6		1.22	1	0.0024	0.01869
		FALSE	High	Sequest HT (A2)	Unambiguous	[K].nTELEEWLR.[Q]	N-Term(TMTpro)	1	O60934	O60934	0	2	0.2881	0	1	1	747.4	1493.79	1493.79	1	0.00075	HCD (High Energy Collision Dissociation)	MS2	0	49.3	-50	87	112.787	61189	2020_10_137_Wijeratne_CETSA-UPR-480TechRep_CD_F1-4.raw	F68.4	69.9	72.8	78.7	32.2	42.9	24.9	28.6	23.2	76.9	69.3	83.5	58.6	41.6	29.8	22.8	32.3		1.18	1	0.00274	0.02279
	FALSE	High	[K].LQDDSEMLPK.[K]	1xTMTpro [K10]; 1xTMTpro [N-Term]	0.0115976	0.00161717	1	1	1	O60934	O60934 [643-652]		0	1783.98																	52.9	59.4					54.5	60					57.5	64.1					33.6	48.7					33.9	27					16.1	24.5					17.9	20.4					19.8	24																																																																						Not Found	Not Found	Not Found	Not Found	Not Found	Not Found	Not Found	Not Found	Not Found	Not Found	Not Found	Not Found	Not Found	Not Found	Not Found	Not Found	Not Found	Not Found	Not Found	Not Found	Not Found	Not Found	Not Found	Not Found	Not Found	Not Found	Not Found	Not Found	Not Found	Not Found	Not Found	Not Found	Not Found	High	Not Found	High	Not Found	Not Found	Not Found	Not Found	Not Found	Not Found	Not Found	Not Found	Not Found	High	Not Found	High	Not Found	Not Found	Not Found	Not Found	Not Found	Not Found	Not Found	Not Found	Not Found	High	Not Found	High	Not Found	Not Found	Not Found	Not Found	Not Found	Not Found	Not Found	Not Found	Not Found	High	Not Found	High	Not Found	Not Found	Not Found	Not Found	Not Found	Not Found	Not Found	Not Found	Not Found	High	Not Found	High	Not Found	Not Found	Not Found	Not Found	Not Found	Not Found	Not Found	Not Found	Not Found	High	Not Found	High	Not Found	Not Found	Not Found	Not Found	Not Found	Not Found	Not Found	Not Found	Not Found	High	Not Found	High	Not Found	Not Found	Not Found	Not Found	Not Found	Not Found	Not Found	Not Found	Not Found	High	Not Found	High	Not Found	Not Found	Not Found	Not Found	Not Found	Not Found	Not Found	Not Found	High	0.0004868	0.003781	2.42
		Checked	Confidence	Identifying Node	PSM Ambiguity	Annotated Sequence	Modifications	# Proteins	Master Protein Accessions	Protein Accessions	# Missed Cleavages	Charge	DeltaScore	DeltaCn	Rank	Search Engine Rank	m/z [Da]	MH+ [Da]	Theo. MH+ [Da]	DeltaM [ppm]	Deltam/z [Da]	Activation Type	MS Order	Isolation Interference [%]	Average Reporter S/N	Comp. Voltage [V]	Ion Inject Time [ms]	RT [min]	First Scan	Spectrum File	File ID	Abundance: 126	Abundance: 127N	Abundance: 127C	Abundance: 128N	Abundance: 128C	Abundance: 129N	Abundance: 129C	Abundance: 130N	Abundance: 130C	Abundance: 131N	Abundance: 131C	Abundance: 132N	Abundance: 132C	Abundance: 133N	Abundance: 133C	Abundance: 134N	Quan Info	XCorr	# Protein Groups	Percolator q-Value	Percolator PEP
		FALSE	High	Sequest HT (A2)	Unambiguous	[K].lQDDSEMLPk.[K]	N-Term(TMTpro); K10(TMTpro)	1	O60934	O60934	0	3	0.6157	0	1	1	595.332	1783.98	1783.98	3.17	0.00189	HCD (High Energy Collision Dissociation)	MS2	0	38.4	-50	87	99.4561	53740	2020_10_137_Wijeratne_CETSA-UPR-480TechRep_CD_F1-3.raw	F68.3	52.9	54.5	57.5	33.6	33.9	16.1	17.9	19.8	59.4	60	64.1	48.7	27	24.5	20.4	24		2.42	1	0.0004868	0.003781
	FALSE	High	[R].NYFQPSTK.[K]	1xTMTpro [K8]; 1xTMTpro [N-Term]	0.0126846	0.00187102	1	1	3	O60934	O60934 [457-464]		0	1592.89	118	136.9	101.6	118.8	103.8	118	67.1	89.7	44.9	78.5	59	71	42.5	59.1	34.6	41			58.8	63.5	141.2	172			63.4	69.7	161.4	178.1			67.6	78.2	187.7	177.6			37.8	57.2	102.5	113.3			38.4	41.2	73.9	83.1			32.1	31.7	66	43.9			33.9	29.2	80	57.9			15.4	28.2	43.4	47.7																																																																		High	Not Found	High	Not Found	High	Not Found	High	Not Found	High	Not Found	High	Not Found	High	Not Found	High	Not Found	High	Not Found	High	Not Found	High	Not Found	High	Not Found	High	Not Found	High	Not Found	High	Not Found	High	Not Found	Not Found	Not Found	Not Found	Not Found	Not Found	High	Not Found	High	Not Found	High	Not Found	High	Not Found	Not Found	Not Found	Not Found	Not Found	High	Not Found	High	Not Found	High	Not Found	High	Not Found	Not Found	Not Found	Not Found	Not Found	High	Not Found	High	Not Found	High	Not Found	High	Not Found	Not Found	Not Found	Not Found	Not Found	High	Not Found	High	Not Found	High	Not Found	High	Not Found	Not Found	Not Found	Not Found	Not Found	High	Not Found	High	Not Found	High	Not Found	High	Not Found	Not Found	Not Found	Not Found	Not Found	High	Not Found	High	Not Found	High	Not Found	High	Not Found	Not Found	Not Found	Not Found	Not Found	High	Not Found	High	Not Found	High	Not Found	High	Not Found	Not Found	Not Found	Not Found	Not Found	High	Not Found	High	Not Found	High	Not Found	High	High	0.0005498	0.00419	1.92
		Checked	Confidence	Identifying Node	PSM Ambiguity	Annotated Sequence	Modifications	# Proteins	Master Protein Accessions	Protein Accessions	# Missed Cleavages	Charge	DeltaScore	DeltaCn	Rank	Search Engine Rank	m/z [Da]	MH+ [Da]	Theo. MH+ [Da]	DeltaM [ppm]	Deltam/z [Da]	Activation Type	MS Order	Isolation Interference [%]	Average Reporter S/N	Comp. Voltage [V]	Ion Inject Time [ms]	RT [min]	First Scan	Spectrum File	File ID	Abundance: 126	Abundance: 127N	Abundance: 127C	Abundance: 128N	Abundance: 128C	Abundance: 129N	Abundance: 129C	Abundance: 130N	Abundance: 130C	Abundance: 131N	Abundance: 131C	Abundance: 132N	Abundance: 132C	Abundance: 133N	Abundance: 133C	Abundance: 134N	Quan Info	XCorr	# Protein Groups	Percolator q-Value	Percolator PEP
		FALSE	High	Sequest HT (A2)	Unambiguous	[R].nYFQPSTk.[K]	N-Term(TMTpro); K8(TMTpro)	1	O60934	O60934	0	2	0.5417	0	1	1	796.95	1592.89	1592.89	-0.18	-0.00014	HCD (High Energy Collision Dissociation)	MS2	0	46.6		86	51.2997	16939	010_2019_08_019_R_Wijeratne_021420_EF_F7.raw	F70.7	58.8	63.4	67.6	37.8	38.4	32.1	33.9	15.4	63.5	69.7	78.2	57.2	41.2	31.7	29.2	28.2		1.92	1	0.0005498	0.00419
		FALSE	High	Sequest HT (A2)	Unambiguous	[R].nYFQPSTk.[K]	N-Term(TMTpro); K8(TMTpro)	1	O60934	O60934	0	2	0.239	0	1	1	796.95	1592.89	1592.89	-0.24	-0.00019	HCD (High Energy Collision Dissociation)	MS2	0	108.1		86	53.609	18201	010_2019_08_019_R_Wijeratne_021420_GH_F7.raw	F71.7	141.2	161.4	187.7	102.5	73.9	66	80	43.4	172	178.1	177.6	113.3	83.1	43.9	57.9	47.7		2.05	1	0.0008481	0.006126
		FALSE	High	Sequest HT (A2)	Unambiguous	[R].nYFQPSTk.[K]	N-Term(TMTpro); K8(TMTpro)	1	O60934	O60934	0	2	0.0936	0	1	1	796.949	1592.89	1592.89	-1.01	-0.0008	HCD (High Energy Collision Dissociation)	MS2	0	80.3		86	52.9053	18285	010_2019_08_019_R_Wijeratne_021420_AB_F6.raw	F64.6	118	101.6	103.8	67.1	44.9	59	42.5	34.6	136.9	118.8	118	89.7	78.5	71	59.1	41		1.71	1	0.001597	0.01147
	FALSE	High	[R].KNTELEEWLR.[Q]	1xTMTpro [K1]; 1xTMTpro [N-Term]	0.0185802	0.00261916	1	1	8	O60934	O60934 [715-724]		1	1926.09	145.9	158.2	132.1	155.4	141.5	156.6	92.9	102.1	60.4	83	68.4	79	58.5	60.4	51.2	60.1	149.6	168.5	180.1	190.6	240.2	277	152.5	148.6	172.6	175	243	266.4	167	154.2	184.8	208	285	248.8	100.1	113.9	103	169.9	160	165.7	103.9	88.1	114.8	101.3	113.5	123	74.9	68.3	86.4	91.4	100.9	66.6	75.3	64.6	83.7	68.4	139	83.9	67.7	75.6	64.8	77.6	92.1	96.2																	36.18	29.19					25.31	40.61					39.83	20.24					43.06	10.71					43.38	17.06					48.74	21.2					21.34	20.05					18.22	0.47						Not Found	High	Not Found	High	Not Found	High	Not Found	High	Not Found	High	Not Found	High	Not Found	High	Not Found	High	Not Found	High	Not Found	High	Not Found	High	Not Found	High	Not Found	High	Not Found	High	Not Found	High	Not Found	High	High	High	High	High	High	High	High	High	High	Not Found	High	Not Found	High	High	High	High	High	High	High	High	High	Not Found	High	Not Found	High	High	High	High	High	High	High	High	High	Not Found	High	Not Found	High	High	High	High	High	High	High	High	High	Not Found	High	Not Found	High	High	High	High	High	High	High	High	High	Not Found	High	Not Found	High	High	High	High	High	High	High	High	High	Not Found	High	Not Found	High	High	High	High	High	High	High	High	High	Not Found	High	Not Found	High	High	High	High	High	High	High	High	High	Not Found	High	Not Found	High	0.0008947	0.006371	2.1
		Checked	Confidence	Identifying Node	PSM Ambiguity	Annotated Sequence	Modifications	# Proteins	Master Protein Accessions	Protein Accessions	# Missed Cleavages	Charge	DeltaScore	DeltaCn	Rank	Search Engine Rank	m/z [Da]	MH+ [Da]	Theo. MH+ [Da]	DeltaM [ppm]	Deltam/z [Da]	Activation Type	MS Order	Isolation Interference [%]	Average Reporter S/N	Comp. Voltage [V]	Ion Inject Time [ms]	RT [min]	First Scan	Spectrum File	File ID	Abundance: 126	Abundance: 127N	Abundance: 127C	Abundance: 128N	Abundance: 128C	Abundance: 129N	Abundance: 129C	Abundance: 130N	Abundance: 130C	Abundance: 131N	Abundance: 131C	Abundance: 132N	Abundance: 132C	Abundance: 133N	Abundance: 133C	Abundance: 134N	Quan Info	XCorr	# Protein Groups	Percolator q-Value	Percolator PEP
		FALSE	High	Sequest HT (A2)	Unambiguous	[R].kNTELEEWLR.[Q]	N-Term(TMTpro); K1(TMTpro)	1	O60934	O60934	1	3	0.5238	0	1	1	642.704	1926.1	1926.09	1.14	0.00073	HCD (High Energy Collision Dissociation)	MS2	31.5317	129.5		26.038	77.2295	28677	010_2019_08_019_R_Wijeratne_021420_EF_F5.raw	F70.5	180.1	172.6	184.8	103	114.8	86.4	83.7	64.8	190.6	175	208	169.9	101.3	91.4	68.4	77.6		2.1	1	0.0008947	0.006371
		FALSE	High	Sequest HT (A2)	Unambiguous	[R].kNTELEEWLR.[Q]	N-Term(TMTpro); K1(TMTpro)	1	O60934	O60934	1	3	0.5575	0	1	1	642.701	1926.09	1926.09	-3.05	-0.00196	HCD (High Energy Collision Dissociation)	MS2	44.4966	103.6	-50	87	96.9682	52465	2020_10_137_Wijeratne_CETSA-UPR-480TechRep_GH_F1-5.raw	F69.6	147.6	143.4	165	100.2	70.5	63.5	94.2	60.5	171.1	164.1	145.4	102.7	74.7	41.9	50.8	61.3		2.26	1	0.001926	0.01452
		FALSE	High	Sequest HT (A2)	Unambiguous	[R].kNTELEEWLR.[Q]	N-Term(TMTpro); K1(TMTpro)	1	O60934	O60934	1	3	0.5432	0	1	1	642.704	1926.1	1926.09	1.58	0.00101	HCD (High Energy Collision Dissociation)	MS2	26.8934	90.5	-50	87	98.0199	52548	2020_10_137_Wijeratne_CETSA-UPR-480TechRep_CD_F1-5.raw	F68.5	115.2	127.3	125	73.1	75.7	52.3	64.7	59.5	136.7	110.6	133.5	105.6	78	58.7	56	75.4		1.62	1	0.002006	0.01517
		FALSE	High	Sequest HT (A2)	Unambiguous	[R].kNTELEEWLR.[Q]	N-Term(TMTpro); K1(TMTpro)	1	O60934	O60934	1	3	0.3473	0	1	1	642.702	1926.09	1926.09	-0.7	-0.00045	HCD (High Energy Collision Dissociation)	MS2	61.4101	125.3	-50	87	95.8447	51647	2020_10_137_Wijeratne_CETSA-UPR-480TechRep_CD_F1-6.raw	F68.6	161.5	161.5	180.2	107.4	121.8	84.1	75.1	57.1	194.5	181.8	201.4	165.7	90.9	87.6	58.1	76.9		1.67	1	0.002576	0.02068
		FALSE	High	Sequest HT (A2)	Unambiguous	[R].kNTELEEWLR.[Q]	N-Term(TMTpro); K1(TMTpro)	1	O60934	O60934	1	3	0.4545	0	1	1	642.702	1926.09	1926.09	-1.35	-0.00087	HCD (High Energy Collision Dissociation)	MS2	41.1118	136.9		26.987	76.5825	28751	010_2019_08_019_R_Wijeratne_021420_CD_F5.raw	F65.5	194.4	182.8	223	137.1	142.7	107.3	87.7	77.1	207.8	199.7	178.1	122.9	99.4	79.4	74.5	75.9		2.2	1	0.002864	0.02433
		FALSE	High	Sequest HT (A2)	Unambiguous	[R].kNTELEEWLR.[Q]	N-Term(TMTpro); K1(TMTpro)	1	O60934	O60934	1	3	0.443	0	1	1	642.702	1926.09	1926.09	-1.76	-0.00113	HCD (High Energy Collision Dissociation)	MS2	29.4346	100.4	-50	87	98.2229	52617	2020_10_137_Wijeratne_CETSA-UPR-480TechRep_AB_F1-6.raw	F67.6	145.9	132.1	141.5	92.9	60.4	68.4	58.5	51.2	158.2	155.4	156.6	102.1	83	79	60.4	60.1		1.49	1	0.003909	0.03843
		FALSE	High	Sequest HT (A2)	Unambiguous	[R].kNTELEEWLR.[Q]	N-Term(TMTpro); K1(TMTpro)	1	O60934	O60934	1	3	0.4625	0	1	1	642.703	1926.09	1926.09	0.06	4e-05	HCD (High Energy Collision Dissociation)	MS2	72.6065	71.4	-50	87	96.0254	51926	2020_10_137_Wijeratne_CETSA-UPR-480TechRep_EF_F1-4.raw	F66.4	88.5	99.3	125.8	75.9	68.8	53	43.2	35.6	115.7	101.6	103.3	78.1	51	36.7	35.1	31.2		1.6	1	0.004452	0.04488
		FALSE	High	Sequest HT (A2)	Unambiguous	[R].kNTELEEWLR.[Q]	N-Term(TMTpro); K1(TMTpro)	1	O60934	O60934	1	3	0.4199	0	1	1	642.702	1926.09	1926.09	-1.46	-0.00094	HCD (High Energy Collision Dissociation)	MS2	13.132	65.3	-50	87	97.8192	52697	2020_10_137_Wijeratne_CETSA-UPR-480TechRep_GH_F1-6b.raw	F69.8	92.6	99.6	120	59.8	43	37.4	44.8	31.6	105.9	102.3	103.4	63	48.3	24.7	33.1	34.9		1.81	1	0.00523	0.05486
	FALSE	High	[K].VTYPGAGK.[L]	1xTMTpro [K8]; 1xTMTpro [N-Term]	0.0212443	0.00276566	1	1	4	O60934	O60934 [691-698]		0	1400.84	107.8	114.6	95.4	115.1	91.9	106.8	66.2	71.3	49.5	57.5	44	58.5	37	35.7	38.2	31.2	130.3	146.9	92.2	114.9			129.6	128.1	105.7	103.9			125.9	140.6	129.9	103.2			72.8	107.8	78.1	67.2			71.8	67.1	74.7	60.9			51.4	55.8	54.7	38.9			56.6	49.7	50.4	44.2			52.2	53.7	50.7	37.7																																																																				Not Found	High	Not Found	High	Not Found	High	Not Found	High	Not Found	High	Not Found	High	Not Found	High	Not Found	High	Not Found	High	Not Found	High	Not Found	High	Not Found	High	Not Found	High	Not Found	High	Not Found	High	Not Found	High	Not Found	High	Not Found	High	High	High	High	High	Not Found	Not Found	Not Found	Not Found	Not Found	High	Not Found	High	High	High	High	High	Not Found	Not Found	Not Found	Not Found	Not Found	High	Not Found	High	High	High	High	High	Not Found	Not Found	Not Found	Not Found	Not Found	High	Not Found	High	High	High	High	High	Not Found	Not Found	Not Found	Not Found	Not Found	High	Not Found	High	High	High	High	High	Not Found	Not Found	Not Found	Not Found	Not Found	High	Not Found	High	High	High	High	High	Not Found	Not Found	Not Found	Not Found	Not Found	High	Not Found	High	High	High	High	High	Not Found	Not Found	Not Found	Not Found	Not Found	High	Not Found	High	High	High	High	High	Not Found	Not Found	Not Found	Not Found	High	0.001034	0.007254	2.06
		Checked	Confidence	Identifying Node	PSM Ambiguity	Annotated Sequence	Modifications	# Proteins	Master Protein Accessions	Protein Accessions	# Missed Cleavages	Charge	DeltaScore	DeltaCn	Rank	Search Engine Rank	m/z [Da]	MH+ [Da]	Theo. MH+ [Da]	DeltaM [ppm]	Deltam/z [Da]	Activation Type	MS Order	Isolation Interference [%]	Average Reporter S/N	Comp. Voltage [V]	Ion Inject Time [ms]	RT [min]	First Scan	Spectrum File	File ID	Abundance: 126	Abundance: 127N	Abundance: 127C	Abundance: 128N	Abundance: 128C	Abundance: 129N	Abundance: 129C	Abundance: 130N	Abundance: 130C	Abundance: 131N	Abundance: 131C	Abundance: 132N	Abundance: 132C	Abundance: 133N	Abundance: 133C	Abundance: 134N	Quan Info	XCorr	# Protein Groups	Percolator q-Value	Percolator PEP
		FALSE	High	Sequest HT (A2)	Unambiguous	[K].vTYPGAGk.[L]	N-Term(TMTpro); K8(TMTpro)	1	O60934	O60934	0	2	0.4223	0	1	1	700.924	1400.84	1400.84	0.3	0.00021	HCD (High Energy Collision Dissociation)	MS2	69.0571	257.2		54.968	43.6209	15081	010_2019_08_019_R_Wijeratne_021420_EF_F6.raw	F70.6	339.7	351	367.6	206	201.4	135.7	183.1	203.1	382.1	342.9	383	301.8	173.3	143.3	178.8	222.9		2.06	1	0.001034	0.007254
		FALSE	High	Sequest HT (A2)	Unambiguous	[K].vTYPGAGk.[L]	N-Term(TMTpro); K8(TMTpro)	1	O60934	O60934	0	3	0.4936	0	1	1	467.618	1400.84	1400.84	-0.15	-7e-05	HCD (High Energy Collision Dissociation)	MS2	25.3026	90	-50	87	60.8593	32015	2020_10_137_Wijeratne_CETSA-UPR-480TechRep_CD_F1-6.raw	F68.6	130.3	129.6	125.9	72.8	71.8	51.4	56.6	52.2	146.9	128.1	140.6	107.8	67.1	55.8	49.7	53.7		2.33	1	0.001378	0.00958
		FALSE	High	Sequest HT (A2)	Unambiguous	[K].vTYPGAGk.[L]	N-Term(TMTpro); K8(TMTpro)	1	O60934	O60934	0	3	0.4126	0	1	1	467.618	1400.84	1400.84	0.42	0.0002	HCD (High Energy Collision Dissociation)	MS2	14.7961	70	-50	87	62.6242	32665	2020_10_137_Wijeratne_CETSA-UPR-480TechRep_AB_F1-6.raw	F67.6	107.8	95.4	91.9	66.2	49.5	44	37	38.2	114.6	115.1	106.8	71.3	57.5	58.5	35.7	31.2		2.23	1	0.003945	0.03893
		FALSE	High	Sequest HT (A2)	Unambiguous	[K].vTYPGAGk.[L]	N-Term(TMTpro); K8(TMTpro)	1	O60934	O60934	0	3	0.4648	0	1	1	467.619	1400.84	1400.84	1.2	0.00056	HCD (High Energy Collision Dissociation)	MS2	25.715	75.5	-50	87	60.2828	31721	2020_10_137_Wijeratne_CETSA-UPR-480TechRep_EF_F1-6.raw	F66.6	92.2	105.7	129.9	78.1	74.7	54.7	50.4	50.7	114.9	103.9	103.2	67.2	60.9	38.9	44.2	37.7		2.56	1	0.004118	0.04089
	FALSE	High	[K].LSSAVVFGGGEAR.[L]	1xTMTpro [N-Term]	0.0284007	0.00347154	1	1	2	O60934	O60934 [238-250]		0	1553.86																	192.8	187.8					152.6	171.5					174.5	177.7					92.4	136.6					79.5	78.7					49.2	51.5					24.5	13					26.7	25																																																																						Not Found	Not Found	Not Found	Not Found	Not Found	Not Found	Not Found	Not Found	Not Found	Not Found	Not Found	Not Found	Not Found	Not Found	Not Found	Not Found	Not Found	Not Found	Not Found	Not Found	Not Found	Not Found	Not Found	Not Found	Not Found	Not Found	Not Found	Not Found	Not Found	Not Found	Not Found	Not Found	Not Found	High	Not Found	High	Not Found	Not Found	Not Found	Not Found	Not Found	Not Found	Not Found	Not Found	Not Found	High	Not Found	High	Not Found	Not Found	Not Found	Not Found	Not Found	Not Found	Not Found	Not Found	Not Found	High	Not Found	High	Not Found	Not Found	Not Found	Not Found	Not Found	Not Found	Not Found	Not Found	Not Found	High	Not Found	High	Not Found	Not Found	Not Found	Not Found	Not Found	Not Found	Not Found	Not Found	Not Found	High	Not Found	High	Not Found	Not Found	Not Found	Not Found	Not Found	Not Found	Not Found	Not Found	Not Found	High	Not Found	High	Not Found	Not Found	Not Found	Not Found	Not Found	Not Found	Not Found	Not Found	Not Found	High	Not Found	High	Not Found	Not Found	Not Found	Not Found	Not Found	Not Found	Not Found	Not Found	Not Found	High	Not Found	High	Not Found	Not Found	Not Found	Not Found	Not Found	Not Found	Not Found	Not Found	High	0.001357	0.009388	2.01
		Checked	Confidence	Identifying Node	PSM Ambiguity	Annotated Sequence	Modifications	# Proteins	Master Protein Accessions	Protein Accessions	# Missed Cleavages	Charge	DeltaScore	DeltaCn	Rank	Search Engine Rank	m/z [Da]	MH+ [Da]	Theo. MH+ [Da]	DeltaM [ppm]	Deltam/z [Da]	Activation Type	MS Order	Isolation Interference [%]	Average Reporter S/N	Comp. Voltage [V]	Ion Inject Time [ms]	RT [min]	First Scan	Spectrum File	File ID	Abundance: 126	Abundance: 127N	Abundance: 127C	Abundance: 128N	Abundance: 128C	Abundance: 129N	Abundance: 129C	Abundance: 130N	Abundance: 130C	Abundance: 131N	Abundance: 131C	Abundance: 132N	Abundance: 132C	Abundance: 133N	Abundance: 133C	Abundance: 134N	Quan Info	XCorr	# Protein Groups	Percolator q-Value	Percolator PEP
		FALSE	High	Sequest HT (A2)	Unambiguous	[K].lSSAVVFGGGEAR.[L]	N-Term(TMTpro)	1	O60934	O60934	0	3	0.5274	0	1	1	518.623	1553.86	1553.86	-3.36	-0.00174	HCD (High Energy Collision Dissociation)	MS2	22.6537	102.1	-50	87	95.0233	51267	2020_10_137_Wijeratne_CETSA-UPR-480TechRep_CD_F1-7.raw	F68.7	192.8	152.6	174.5	92.4	79.5	49.2	24.5	26.7	187.8	171.5	177.7	136.6	78.7	51.5	13	25		2.01	1	0.001357	0.009388
		FALSE	High	Sequest HT (A2)	Unambiguous	[K].lSSAVVFGGGEAR.[L]	N-Term(TMTpro)	1	O60934	O60934	0	3	0.3924	0	1	1	518.625	1553.86	1553.86	-0.8	-0.00042	HCD (High Energy Collision Dissociation)	MS2	64.4923	81.5	-50	87	94.8238	51076	2020_10_137_Wijeratne_CETSA-UPR-480TechRep_CD_F1-6.raw	F68.6	156.1	130	133.3	65.1	57.4	26.5	29.2	27.2	144.8	137.6	159.1	89.5	59.2	37.8	20.3	31.6		1.58	1	0.005915	0.06435
	FALSE	High	[K].TSSNNNSMVSNTLAK.[M]	1xTMTpro [K15]; 1xTMTpro [N-Term]	0.0284007	0.00347154	1	1	1	O60934	O60934 [409-423]		0	2176.15																																																																																																																																	No Quan Values	Not Found	Not Found	Not Found	Not Found	Not Found	Not Found	Not Found	Not Found	Not Found	Not Found	Not Found	Not Found	Not Found	Not Found	Not Found	Not Found	Not Found	Not Found	Not Found	Not Found	Not Found	Not Found	Not Found	Not Found	Not Found	Not Found	Not Found	Not Found	Not Found	Not Found	Not Found	Not Found	Not Found	Not Found	Not Found	Not Found	Not Found	High	Not Found	High	Not Found	Not Found	Not Found	Not Found	Not Found	Not Found	Not Found	Not Found	Not Found	High	Not Found	High	Not Found	Not Found	Not Found	Not Found	Not Found	Not Found	Not Found	Not Found	Not Found	High	Not Found	High	Not Found	Not Found	Not Found	Not Found	Not Found	Not Found	Not Found	Not Found	Not Found	High	Not Found	High	Not Found	Not Found	Not Found	Not Found	Not Found	Not Found	Not Found	Not Found	Not Found	High	Not Found	High	Not Found	Not Found	Not Found	Not Found	Not Found	Not Found	Not Found	Not Found	Not Found	High	Not Found	High	Not Found	Not Found	Not Found	Not Found	Not Found	Not Found	Not Found	Not Found	Not Found	High	Not Found	High	Not Found	Not Found	Not Found	Not Found	Not Found	Not Found	Not Found	Not Found	Not Found	High	Not Found	High	Not Found	Not Found	Not Found	Not Found	High	0.001357	0.009384	2.02
		Checked	Confidence	Identifying Node	PSM Ambiguity	Annotated Sequence	Modifications	# Proteins	Master Protein Accessions	Protein Accessions	# Missed Cleavages	Charge	DeltaScore	DeltaCn	Rank	Search Engine Rank	m/z [Da]	MH+ [Da]	Theo. MH+ [Da]	DeltaM [ppm]	Deltam/z [Da]	Activation Type	MS Order	Isolation Interference [%]	Average Reporter S/N	Comp. Voltage [V]	Ion Inject Time [ms]	RT [min]	First Scan	Spectrum File	File ID	Abundance: 126	Abundance: 127N	Abundance: 127C	Abundance: 128N	Abundance: 128C	Abundance: 129N	Abundance: 129C	Abundance: 130N	Abundance: 130C	Abundance: 131N	Abundance: 131C	Abundance: 132N	Abundance: 132C	Abundance: 133N	Abundance: 133C	Abundance: 134N	Quan Info	XCorr	# Protein Groups	Percolator q-Value	Percolator PEP
		FALSE	High	Sequest HT (A2)	Unambiguous	[K].tSSNNNSMVSNTLAk.[M]	N-Term(TMTpro); K15(TMTpro)	1	O60934	O60934	0	3	0.2525	0	1	1	726.052	2176.14	2176.15	-4.62	-0.00335	HCD (High Energy Collision Dissociation)	MS2	73.9456	152.5		86	51.9589	18156	010_2019_08_019_R_Wijeratne_021420_EF_F6.raw	F70.6	272.6	257.5	256.6	121.8	132.3	57.1	56.1	35	268.2	250.2	287	195.9	113.4	62.6	33.8	40		2.02	1	0.001357	0.009384
	FALSE	High	[K].VQKQEEDVNVR.[K]	1xTMTpro [K3]; 1xTMTpro [N-Term]	0.0290528	0.00356208	1	1	3	O60934	O60934 [580-590]		1	1952.11	151.7	202.8	122.2	116.8	141	183.5	81.4	102.6	51.7	102.4	73.8	72.5	61.8	60	56.3	44.6	175.3	119.3	110.9	143.5			110.6	102.2	98	116.2			116.9	126.6	107.8	104.4			60.4	77.1	72.7	87			77	52.6	84.5	54.2			55	62.6	62.3	46.9			55.7	47.4	56.3	48.1			47.7	64.9	54.8	46.2																																																																				Not Found	High	Not Found	High	Not Found	High	Not Found	High	Not Found	High	Not Found	High	Not Found	High	Not Found	High	Not Found	High	Not Found	High	Not Found	High	Not Found	High	Not Found	High	Not Found	High	Not Found	High	Not Found	High	Not Found	High	Not Found	High	High	Not Found	High	Not Found	Not Found	Not Found	Not Found	Not Found	Not Found	High	Not Found	High	High	Not Found	High	Not Found	Not Found	Not Found	Not Found	Not Found	Not Found	High	Not Found	High	High	Not Found	High	Not Found	Not Found	Not Found	Not Found	Not Found	Not Found	High	Not Found	High	High	Not Found	High	Not Found	Not Found	Not Found	Not Found	Not Found	Not Found	High	Not Found	High	High	Not Found	High	Not Found	Not Found	Not Found	Not Found	Not Found	Not Found	High	Not Found	High	High	Not Found	High	Not Found	Not Found	Not Found	Not Found	Not Found	Not Found	High	Not Found	High	High	Not Found	High	Not Found	Not Found	Not Found	Not Found	Not Found	Not Found	High	Not Found	High	High	Not Found	High	Not Found	Not Found	Not Found	Not Found	Not Found	High	0.001372	0.009561	1.83
		Checked	Confidence	Identifying Node	PSM Ambiguity	Annotated Sequence	Modifications	# Proteins	Master Protein Accessions	Protein Accessions	# Missed Cleavages	Charge	DeltaScore	DeltaCn	Rank	Search Engine Rank	m/z [Da]	MH+ [Da]	Theo. MH+ [Da]	DeltaM [ppm]	Deltam/z [Da]	Activation Type	MS Order	Isolation Interference [%]	Average Reporter S/N	Comp. Voltage [V]	Ion Inject Time [ms]	RT [min]	First Scan	Spectrum File	File ID	Abundance: 126	Abundance: 127N	Abundance: 127C	Abundance: 128N	Abundance: 128C	Abundance: 129N	Abundance: 129C	Abundance: 130N	Abundance: 130C	Abundance: 131N	Abundance: 131C	Abundance: 132N	Abundance: 132C	Abundance: 133N	Abundance: 133C	Abundance: 134N	Quan Info	XCorr	# Protein Groups	Percolator q-Value	Percolator PEP
		FALSE	High	Sequest HT (A2)	Unambiguous	[K].vQkQEEDVNVR.[K]	N-Term(TMTpro); K3(TMTpro)	1	O60934	O60934	1	3	0.5246	0	1	1	651.378	1952.12	1952.11	6.71	0.00437	HCD (High Energy Collision Dissociation)	MS2	30.8513	84.5	-50	87	41.798	21423	2020_10_137_Wijeratne_CETSA-UPR-480TechRep_CD_F1-3.raw	F68.3	175.3	110.6	116.9	60.4	77	55	55.7	47.7	119.3	102.2	126.6	77.1	52.6	62.6	47.4	64.9		1.83	1	0.001372	0.009561
		FALSE	High	Sequest HT (A2)	Unambiguous	[K].vQkQEEDVNVR.[K]	N-Term(TMTpro); K3(TMTpro)	1	O60934	O60934	1	3	0.4161	0	1	1	651.374	1952.11	1952.11	0.5	0.00033	HCD (High Energy Collision Dissociation)	MS2	0	101.6	-50	87	43.9879	22542	2020_10_137_Wijeratne_CETSA-UPR-480TechRep_AB_F1-3.raw	F67.3	151.7	122.2	141	81.4	51.7	73.8	61.8	56.3	202.8	116.8	183.5	102.6	102.4	72.5	60	44.6		1.61	1	0.002458	0.01947
		FALSE	High	Sequest HT (A2)	Unambiguous	[K].vQkQEEDVNVR.[K]	N-Term(TMTpro); K3(TMTpro)	1	O60934	O60934	1	3	0.404	0	1	1	651.375	1952.11	1952.11	2.31	0.00151	HCD (High Energy Collision Dissociation)	MS2	11.9456	80.9	-50	87	40.5641	20924	2020_10_137_Wijeratne_CETSA-UPR-480TechRep_EF_F1-3.raw	F66.3	110.9	98	107.8	72.7	84.5	62.3	56.3	54.8	143.5	116.2	104.4	87	54.2	46.9	48.1	46.2		1.51	1	0.003216	0.02915
	FALSE	High	[K].QEEDVNVR.[K]	1xTMTpro [N-Term]	0.0311276	0.00368966	1	1	1	O60934	O60934 [583-590]		0	1292.68																																																																																																																																	No Quan Values	Not Found	Not Found	Not Found	Not Found	Not Found	Not Found	Not Found	Not Found	Not Found	Not Found	Not Found	Not Found	Not Found	Not Found	Not Found	Not Found	Not Found	Not Found	Not Found	Not Found	Not Found	Not Found	Not Found	Not Found	Not Found	Not Found	Not Found	Not Found	Not Found	Not Found	Not Found	Not Found	Not Found	Not Found	Not Found	Not Found	High	Not Found	High	Not Found	Not Found	Not Found	Not Found	Not Found	Not Found	Not Found	Not Found	Not Found	High	Not Found	High	Not Found	Not Found	Not Found	Not Found	Not Found	Not Found	Not Found	Not Found	Not Found	High	Not Found	High	Not Found	Not Found	Not Found	Not Found	Not Found	Not Found	Not Found	Not Found	Not Found	High	Not Found	High	Not Found	Not Found	Not Found	Not Found	Not Found	Not Found	Not Found	Not Found	Not Found	High	Not Found	High	Not Found	Not Found	Not Found	Not Found	Not Found	Not Found	Not Found	Not Found	Not Found	High	Not Found	High	Not Found	Not Found	Not Found	Not Found	Not Found	Not Found	Not Found	Not Found	Not Found	High	Not Found	High	Not Found	Not Found	Not Found	Not Found	Not Found	Not Found	Not Found	Not Found	Not Found	High	Not Found	High	Not Found	Not Found	Not Found	Not Found	Not Found	High	0.001436	0.01013	1.34
		Checked	Confidence	Identifying Node	PSM Ambiguity	Annotated Sequence	Modifications	# Proteins	Master Protein Accessions	Protein Accessions	# Missed Cleavages	Charge	DeltaScore	DeltaCn	Rank	Search Engine Rank	m/z [Da]	MH+ [Da]	Theo. MH+ [Da]	DeltaM [ppm]	Deltam/z [Da]	Activation Type	MS Order	Isolation Interference [%]	Average Reporter S/N	Comp. Voltage [V]	Ion Inject Time [ms]	RT [min]	First Scan	Spectrum File	File ID	Abundance: 126	Abundance: 127N	Abundance: 127C	Abundance: 128N	Abundance: 128C	Abundance: 129N	Abundance: 129C	Abundance: 130N	Abundance: 130C	Abundance: 131N	Abundance: 131C	Abundance: 132N	Abundance: 132C	Abundance: 133N	Abundance: 133C	Abundance: 134N	Quan Info	XCorr	# Protein Groups	Percolator q-Value	Percolator PEP
		FALSE	High	Sequest HT (A2)	Unambiguous	[K].qEEDVNVR.[K]	N-Term(TMTpro)	1	O60934	O60934	0	3	0.4776	0	1	1	431.563	1292.67	1292.68	-1.48	-0.00064	HCD (High Energy Collision Dissociation)	MS2	68.7043	18.7	-50	87	24.2734	11275	2020_10_137_Wijeratne_CETSA-UPR-480TechRep_EF_F1-1.raw	F66.1	22.2	20.1	28.2	19	18	12.4	16.7	12.4	25.7	20.9	20.9	19.8	15.5	19.1	12.4	16		1.34	1	0.001436	0.01013
	FALSE	High	[K].SHAAEK.[L]	1xTMTpro [K6]; 1xTMTpro [N-Term]	0.0526462	0.00540075	1	1	2	O60934	O60934 [539-544]		0	1250.73																					68.9	67.2					68	70.5					80.9	59.2					38	35.7					19.2	33.3					21.1	17.4					33.3	20					21.6	21.1																																																																		Not Found	Not Found	Not Found	Not Found	Not Found	Not Found	Not Found	Not Found	Not Found	Not Found	Not Found	Not Found	Not Found	Not Found	Not Found	Not Found	Not Found	Not Found	Not Found	Not Found	Not Found	Not Found	Not Found	Not Found	Not Found	Not Found	Not Found	Not Found	Not Found	Not Found	Not Found	Not Found	Not Found	Not Found	Not Found	Not Found	High	Not Found	High	Not Found	High	Not Found	High	Not Found	Not Found	Not Found	Not Found	Not Found	High	Not Found	High	Not Found	High	Not Found	High	Not Found	Not Found	Not Found	Not Found	Not Found	High	Not Found	High	Not Found	High	Not Found	High	Not Found	Not Found	Not Found	Not Found	Not Found	High	Not Found	High	Not Found	High	Not Found	High	Not Found	Not Found	Not Found	Not Found	Not Found	High	Not Found	High	Not Found	High	Not Found	High	Not Found	Not Found	Not Found	Not Found	Not Found	High	Not Found	High	Not Found	High	Not Found	High	Not Found	Not Found	Not Found	Not Found	Not Found	High	Not Found	High	Not Found	High	Not Found	High	Not Found	Not Found	Not Found	Not Found	Not Found	High	Not Found	High	Not Found	High	Not Found	High	Not Found	High	0.002101	0.0159	2.3
		Checked	Confidence	Identifying Node	PSM Ambiguity	Annotated Sequence	Modifications	# Proteins	Master Protein Accessions	Protein Accessions	# Missed Cleavages	Charge	DeltaScore	DeltaCn	Rank	Search Engine Rank	m/z [Da]	MH+ [Da]	Theo. MH+ [Da]	DeltaM [ppm]	Deltam/z [Da]	Activation Type	MS Order	Isolation Interference [%]	Average Reporter S/N	Comp. Voltage [V]	Ion Inject Time [ms]	RT [min]	First Scan	Spectrum File	File ID	Abundance: 126	Abundance: 127N	Abundance: 127C	Abundance: 128N	Abundance: 128C	Abundance: 129N	Abundance: 129C	Abundance: 130N	Abundance: 130C	Abundance: 131N	Abundance: 131C	Abundance: 132N	Abundance: 132C	Abundance: 133N	Abundance: 133C	Abundance: 134N	Quan Info	XCorr	# Protein Groups	Percolator q-Value	Percolator PEP
		FALSE	High	Sequest HT (A2)	Unambiguous	[K].sHAAEk.[L]	N-Term(TMTpro); K6(TMTpro)	1	O60934	O60934	0	3	0.3348	0	1	1	417.583	1250.74	1250.73	0.4	0.00017	HCD (High Energy Collision Dissociation)	MS2	64.9066	48.7	-50	87	11.6891	4593	2020_10_137_Wijeratne_CETSA-UPR-480TechRep_EF_F1-4.raw	F66.4	64.9	68.9	72.2	53	42.6	41.3	38.5	42	60.3	61.5	62.5	53.5	27.2	28.1	31.3	30.7		2.3	1	0.002101	0.0159
		FALSE	High	Sequest HT (A2)	Unambiguous	[K].sHAAEk.[L]	N-Term(TMTpro); K6(TMTpro)	1	O60934	O60934	0	3	0.1507	0	1	1	417.583	1250.74	1250.73	0.46	0.00019	HCD (High Energy Collision Dissociation)	MS2	37.4612	42.2	-50	87	11.4165	4718	2020_10_137_Wijeratne_CETSA-UPR-480TechRep_GH_F1-3.raw	F69.3	68.9	68	80.9	38	19.2	21.1	33.3	21.6	67.2	70.5	59.2	35.7	33.3	17.4	20	21.1		1.46	1	0.009825	0.1162
FALSE	High	Master Protein	P09012	U1 small nuclear ribonucleoprotein A OS=Homo sapiens OX=9606 GN=SNRPA PE=1 SV=3	0	99.531	41	13	199	11	282	31.3	9.83	552.43	13	2938	2973.4	2226	1802.3	2290.3	2548.9	1707.4	2298.2	1017.7	1677.4	1091.1	1073.3	459.6	461.2	392.4	338.9	2586	2749.4	2901	3050.1	3252	3498.4	2543.8	2643.4	2875.1	2933.4	3449.9	3528.5	2775.2	2658.4	3199.8	2965.1	3835.7	3411	1789.2	2150.7	2104.7	2429.5	2320.1	2418	1719.7	1465.7	1937.1	1659.7	1453	1880.3	937.7	848.8	945	898.3	994.2	724.7	649.7	508	628.9	476.7	843.6	580.8	543.5	521.4	544.9	527.1	567	530.7	45.83	41.01	36.38	8.41	38.35	37.17	44.62	45.48	39.68	38.32	30.55	20.09	9.36	2.67	4.79	0.38	24.57	31.97	2.27	3.23	1.1	1.49	27.7	31.74	4.4	1.78	1.13	0.11	34.16	24.12	11.34	5.22	0.69	1.07	46.29	15.53	24.62	12.65	7.91	7.02	46.17	30.7	23.82	4.11	8.84	11.27	64.55	45.13	8.8	20.02	4.11	9.67	76.65	80.37	16.73	33.37	26.03	30.27	89.7	76.8	18.49	39.9	30.24	42.39	High	High	High	High	High	High	High	High	High	High	High	High	High	High	High	High	High	High	High	High	High	High	High	High	High	High	High	High	High	High	High	High	High	High	High	High	High	High	High	High	High	High	High	High	High	High	High	High	High	High	High	High	High	High	High	High	High	High	High	High	High	High	High	High	High	High	High	High	High	High	High	High	High	High	High	High	High	High	High	High	High	High	High	High	High	High	High	High	High	High	High	High	High	High	High	High	High	High	High	High	High	High	High	High	High	High	High	High	High	High	High	High	High	High	High	High	High	High	High	High	High	High	High	High	High	High	High	High	1
	Checked	Confidence	Annotated Sequence	Modifications	Qvality PEP	Qvality q-value	# Protein Groups	# Proteins	# PSMs	Master Protein Accessions	Positions in Master Proteins	Modifications in Master Proteins	# Missed Cleavages	Theo. MH+ [Da]	Abundances (Grouped): DMSO, 25, 1hr, Rep 1	Abundances (Grouped): DMSO, 25, 1hr, Rep 2	Abundances (Grouped): DMSO, 35, 1hr, Rep 1	Abundances (Grouped): DMSO, 35, 1hr, Rep 2	Abundances (Grouped): DMSO, 39, 1hr, Rep 1	Abundances (Grouped): DMSO, 39, 1hr, Rep 2	Abundances (Grouped): DMSO, 50, 1hr, Rep 1	Abundances (Grouped): DMSO, 50, 1hr, Rep 2	Abundances (Grouped): DMSO, 55, 1hr, Rep 1	Abundances (Grouped): DMSO, 55, 1hr, Rep 2	Abundances (Grouped): DMSO, 61, 1hr, Rep 1	Abundances (Grouped): DMSO, 61, 1hr, Rep 2	Abundances (Grouped): DMSO, 75, 1hr, Rep 1	Abundances (Grouped): DMSO, 75, 1hr, Rep 2	Abundances (Grouped): DMSO, 90, 1hr, Rep 1	Abundances (Grouped): DMSO, 90, 1hr, Rep 2	Abundances (Grouped): Tg, 25, 1hr, Rep 1	Abundances (Grouped): Tg, 25, 1hr, Rep 2	Abundances (Grouped): Tg, 25, 3hr, Rep 1	Abundances (Grouped): Tg, 25, 3hr, Rep 2	Abundances (Grouped): Tg, 25, 6hr, Rep 1	Abundances (Grouped): Tg, 25, 6hr, Rep 2	Abundances (Grouped): Tg, 35, 1hr, Rep 1	Abundances (Grouped): Tg, 35, 1hr, Rep 2	Abundances (Grouped): Tg, 35, 3hr, Rep 1	Abundances (Grouped): Tg, 35, 3hr, Rep 2	Abundances (Grouped): Tg, 35, 6hr, Rep 1	Abundances (Grouped): Tg, 35, 6hr, Rep 2	Abundances (Grouped): Tg, 39, 1hr, Rep 1	Abundances (Grouped): Tg, 39, 1hr, Rep 2	Abundances (Grouped): Tg, 39, 3hr, Rep 1	Abundances (Grouped): Tg, 39, 3hr, Rep 2	Abundances (Grouped): Tg, 39, 6hr, Rep 1	Abundances (Grouped): Tg, 39, 6hr, Rep 2	Abundances (Grouped): Tg, 50, 1hr, Rep 1	Abundances (Grouped): Tg, 50, 1hr, Rep 2	Abundances (Grouped): Tg, 50, 3hr, Rep 1	Abundances (Grouped): Tg, 50, 3hr, Rep 2	Abundances (Grouped): Tg, 50, 6hr, Rep 1	Abundances (Grouped): Tg, 50, 6hr, Rep 2	Abundances (Grouped): Tg, 55, 1hr, Rep 1	Abundances (Grouped): Tg, 55, 1hr, Rep 2	Abundances (Grouped): Tg, 55, 3hr, Rep 1	Abundances (Grouped): Tg, 55, 3hr, Rep 2	Abundances (Grouped): Tg, 55, 6hr, Rep 1	Abundances (Grouped): Tg, 55, 6hr, Rep 2	Abundances (Grouped): Tg, 61, 1hr, Rep 1	Abundances (Grouped): Tg, 61, 1hr, Rep 2	Abundances (Grouped): Tg, 61, 3hr, Rep 1	Abundances (Grouped): Tg, 61, 3hr, Rep 2	Abundances (Grouped): Tg, 61, 6hr, Rep 1	Abundances (Grouped): Tg, 61, 6hr, Rep 2	Abundances (Grouped): Tg, 75, 1hr, Rep 1	Abundances (Grouped): Tg, 75, 1hr, Rep 2	Abundances (Grouped): Tg, 75, 3hr, Rep 1	Abundances (Grouped): Tg, 75, 3hr, Rep 2	Abundances (Grouped): Tg, 75, 6hr, Rep 1	Abundances (Grouped): Tg, 75, 6hr, Rep 2	Abundances (Grouped): Tg, 90, 1hr, Rep 1	Abundances (Grouped): Tg, 90, 1hr, Rep 2	Abundances (Grouped): Tg, 90, 3hr, Rep 1	Abundances (Grouped): Tg, 90, 3hr, Rep 2	Abundances (Grouped): Tg, 90, 6hr, Rep 1	Abundances (Grouped): Tg, 90, 6hr, Rep 2	Abundances (Grouped) CV [%]: DMSO, 25, 1hr, Rep 1	Abundances (Grouped) CV [%]: DMSO, 25, 1hr, Rep 2	Abundances (Grouped) CV [%]: DMSO, 35, 1hr, Rep 1	Abundances (Grouped) CV [%]: DMSO, 35, 1hr, Rep 2	Abundances (Grouped) CV [%]: DMSO, 39, 1hr, Rep 1	Abundances (Grouped) CV [%]: DMSO, 39, 1hr, Rep 2	Abundances (Grouped) CV [%]: DMSO, 50, 1hr, Rep 1	Abundances (Grouped) CV [%]: DMSO, 50, 1hr, Rep 2	Abundances (Grouped) CV [%]: DMSO, 55, 1hr, Rep 1	Abundances (Grouped) CV [%]: DMSO, 55, 1hr, Rep 2	Abundances (Grouped) CV [%]: DMSO, 61, 1hr, Rep 1	Abundances (Grouped) CV [%]: DMSO, 61, 1hr, Rep 2	Abundances (Grouped) CV [%]: DMSO, 75, 1hr, Rep 1	Abundances (Grouped) CV [%]: DMSO, 75, 1hr, Rep 2	Abundances (Grouped) CV [%]: DMSO, 90, 1hr, Rep 1	Abundances (Grouped) CV [%]: DMSO, 90, 1hr, Rep 2	Abundances (Grouped) CV [%]: Tg, 25, 1hr, Rep 1	Abundances (Grouped) CV [%]: Tg, 25, 1hr, Rep 2	Abundances (Grouped) CV [%]: Tg, 25, 3hr, Rep 1	Abundances (Grouped) CV [%]: Tg, 25, 3hr, Rep 2	Abundances (Grouped) CV [%]: Tg, 25, 6hr, Rep 1	Abundances (Grouped) CV [%]: Tg, 25, 6hr, Rep 2	Abundances (Grouped) CV [%]: Tg, 35, 1hr, Rep 1	Abundances (Grouped) CV [%]: Tg, 35, 1hr, Rep 2	Abundances (Grouped) CV [%]: Tg, 35, 3hr, Rep 1	Abundances (Grouped) CV [%]: Tg, 35, 3hr, Rep 2	Abundances (Grouped) CV [%]: Tg, 35, 6hr, Rep 1	Abundances (Grouped) CV [%]: Tg, 35, 6hr, Rep 2	Abundances (Grouped) CV [%]: Tg, 39, 1hr, Rep 1	Abundances (Grouped) CV [%]: Tg, 39, 1hr, Rep 2	Abundances (Grouped) CV [%]: Tg, 39, 3hr, Rep 1	Abundances (Grouped) CV [%]: Tg, 39, 3hr, Rep 2	Abundances (Grouped) CV [%]: Tg, 39, 6hr, Rep 1	Abundances (Grouped) CV [%]: Tg, 39, 6hr, Rep 2	Abundances (Grouped) CV [%]: Tg, 50, 1hr, Rep 1	Abundances (Grouped) CV [%]: Tg, 50, 1hr, Rep 2	Abundances (Grouped) CV [%]: Tg, 50, 3hr, Rep 1	Abundances (Grouped) CV [%]: Tg, 50, 3hr, Rep 2	Abundances (Grouped) CV [%]: Tg, 50, 6hr, Rep 1	Abundances (Grouped) CV [%]: Tg, 50, 6hr, Rep 2	Abundances (Grouped) CV [%]: Tg, 55, 1hr, Rep 1	Abundances (Grouped) CV [%]: Tg, 55, 1hr, Rep 2	Abundances (Grouped) CV [%]: Tg, 55, 3hr, Rep 1	Abundances (Grouped) CV [%]: Tg, 55, 3hr, Rep 2	Abundances (Grouped) CV [%]: Tg, 55, 6hr, Rep 1	Abundances (Grouped) CV [%]: Tg, 55, 6hr, Rep 2	Abundances (Grouped) CV [%]: Tg, 61, 1hr, Rep 1	Abundances (Grouped) CV [%]: Tg, 61, 1hr, Rep 2	Abundances (Grouped) CV [%]: Tg, 61, 3hr, Rep 1	Abundances (Grouped) CV [%]: Tg, 61, 3hr, Rep 2	Abundances (Grouped) CV [%]: Tg, 61, 6hr, Rep 1	Abundances (Grouped) CV [%]: Tg, 61, 6hr, Rep 2	Abundances (Grouped) CV [%]: Tg, 75, 1hr, Rep 1	Abundances (Grouped) CV [%]: Tg, 75, 1hr, Rep 2	Abundances (Grouped) CV [%]: Tg, 75, 3hr, Rep 1	Abundances (Grouped) CV [%]: Tg, 75, 3hr, Rep 2	Abundances (Grouped) CV [%]: Tg, 75, 6hr, Rep 1	Abundances (Grouped) CV [%]: Tg, 75, 6hr, Rep 2	Abundances (Grouped) CV [%]: Tg, 90, 1hr, Rep 1	Abundances (Grouped) CV [%]: Tg, 90, 1hr, Rep 2	Abundances (Grouped) CV [%]: Tg, 90, 3hr, Rep 1	Abundances (Grouped) CV [%]: Tg, 90, 3hr, Rep 2	Abundances (Grouped) CV [%]: Tg, 90, 6hr, Rep 1	Abundances (Grouped) CV [%]: Tg, 90, 6hr, Rep 2	Quan Info	Found in Sample: [S530] F64: 126, Sample, 25, DMSO, 1, Lumos, 2	Found in Sample: [S578] F67: 126, Sample, 25, DMSO, 1, Exploris, 2	Found in Sample: [S538] F64: 130C, Sample, 25, DMSO, 1, Lumos, 3	Found in Sample: [S586] F67: 130C, Sample, 25, DMSO, 1, Exploris, 3	Found in Sample: [S531] F64: 127N, Sample, 35, DMSO, 1, Lumos, 2	Found in Sample: [S579] F67: 127N, Sample, 35, DMSO, 1, Exploris, 2	Found in Sample: [S539] F64: 131N, Sample, 35, DMSO, 1, Lumos, 3	Found in Sample: [S587] F67: 131N, Sample, 35, DMSO, 1, Exploris, 3	Found in Sample: [S532] F64: 127C, Sample, 39, DMSO, 1, Lumos, 2	Found in Sample: [S580] F67: 127C, Sample, 39, DMSO, 1, Exploris, 2	Found in Sample: [S540] F64: 131C, Sample, 39, DMSO, 1, Lumos, 3	Found in Sample: [S588] F67: 131C, Sample, 39, DMSO, 1, Exploris, 3	Found in Sample: [S533] F64: 128N, Sample, 50, DMSO, 1, Lumos, 2	Found in Sample: [S581] F67: 128N, Sample, 50, DMSO, 1, Exploris, 2	Found in Sample: [S541] F64: 132N, Sample, 50, DMSO, 1, Lumos, 3	Found in Sample: [S589] F67: 132N, Sample, 50, DMSO, 1, Exploris, 3	Found in Sample: [S534] F64: 128C, Sample, 55, DMSO, 1, Lumos, 2	Found in Sample: [S582] F67: 128C, Sample, 55, DMSO, 1, Exploris, 2	Found in Sample: [S542] F64: 132C, Sample, 55, DMSO, 1, Lumos, 3	Found in Sample: [S590] F67: 132C, Sample, 55, DMSO, 1, Exploris, 3	Found in Sample: [S535] F64: 129N, Sample, 61, DMSO, 1, Lumos, 2	Found in Sample: [S583] F67: 129N, Sample, 61, DMSO, 1, Exploris, 2	Found in Sample: [S543] F64: 133N, Sample, 61, DMSO, 1, Lumos, 3	Found in Sample: [S591] F67: 133N, Sample, 61, DMSO, 1, Exploris, 3	Found in Sample: [S536] F64: 129C, Sample, 75, DMSO, 1, Lumos, 2	Found in Sample: [S584] F67: 129C, Sample, 75, DMSO, 1, Exploris, 2	Found in Sample: [S544] F64: 133C, Sample, 75, DMSO, 1, Lumos, 3	Found in Sample: [S592] F67: 133C, Sample, 75, DMSO, 1, Exploris, 3	Found in Sample: [S537] F64: 130N, Sample, 90, DMSO, 1, Lumos, 2	Found in Sample: [S585] F67: 130N, Sample, 90, DMSO, 1, Exploris, 2	Found in Sample: [S545] F64: 134N, Sample, 90, DMSO, 1, Lumos, 3	Found in Sample: [S593] F67: 134N, Sample, 90, DMSO, 1, Exploris, 3	Found in Sample: [S546] F65: 126, Sample, 25, Tg, 1, Lumos, 2	Found in Sample: [S594] F68: 126, Sample, 25, Tg, 1, Exploris, 2	Found in Sample: [S554] F65: 130C, Sample, 25, Tg, 1, Lumos, 3	Found in Sample: [S602] F68: 130C, Sample, 25, Tg, 1, Exploris, 3	Found in Sample: [S562] F66: 126, Sample, 25, Tg, 3, Exploris, 2	Found in Sample: [S626] F70: 126, Sample, 25, Tg, 3, Lumos, 2	Found in Sample: [S570] F66: 130C, Sample, 25, Tg, 3, Exploris, 3	Found in Sample: [S634] F70: 130C, Sample, 25, Tg, 3, Lumos, 3	Found in Sample: [S610] F69: 126, Sample, 25, Tg, 6, Exploris, 2	Found in Sample: [S642] F71: 126, Sample, 25, Tg, 6, Lumos, 2	Found in Sample: [S618] F69: 130C, Sample, 25, Tg, 6, Exploris, 3	Found in Sample: [S650] F71: 130C, Sample, 25, Tg, 6, Lumos, 3	Found in Sample: [S547] F65: 127N, Sample, 35, Tg, 1, Lumos, 2	Found in Sample: [S595] F68: 127N, Sample, 35, Tg, 1, Exploris, 2	Found in Sample: [S555] F65: 131N, Sample, 35, Tg, 1, Lumos, 3	Found in Sample: [S603] F68: 131N, Sample, 35, Tg, 1, Exploris, 3	Found in Sample: [S563] F66: 127N, Sample, 35, Tg, 3, Exploris, 2	Found in Sample: [S627] F70: 127N, Sample, 35, Tg, 3, Lumos, 2	Found in Sample: [S571] F66: 131N, Sample, 35, Tg, 3, Exploris, 3	Found in Sample: [S635] F70: 131N, Sample, 35, Tg, 3, Lumos, 3	Found in Sample: [S611] F69: 127N, Sample, 35, Tg, 6, Exploris, 2	Found in Sample: [S643] F71: 127N, Sample, 35, Tg, 6, Lumos, 2	Found in Sample: [S619] F69: 131N, Sample, 35, Tg, 6, Exploris, 3	Found in Sample: [S651] F71: 131N, Sample, 35, Tg, 6, Lumos, 3	Found in Sample: [S548] F65: 127C, Sample, 39, Tg, 1, Lumos, 2	Found in Sample: [S596] F68: 127C, Sample, 39, Tg, 1, Exploris, 2	Found in Sample: [S556] F65: 131C, Sample, 39, Tg, 1, Lumos, 3	Found in Sample: [S604] F68: 131C, Sample, 39, Tg, 1, Exploris, 3	Found in Sample: [S564] F66: 127C, Sample, 39, Tg, 3, Exploris, 2	Found in Sample: [S628] F70: 127C, Sample, 39, Tg, 3, Lumos, 2	Found in Sample: [S572] F66: 131C, Sample, 39, Tg, 3, Exploris, 3	Found in Sample: [S636] F70: 131C, Sample, 39, Tg, 3, Lumos, 3	Found in Sample: [S612] F69: 127C, Sample, 39, Tg, 6, Exploris, 2	Found in Sample: [S644] F71: 127C, Sample, 39, Tg, 6, Lumos, 2	Found in Sample: [S620] F69: 131C, Sample, 39, Tg, 6, Exploris, 3	Found in Sample: [S652] F71: 131C, Sample, 39, Tg, 6, Lumos, 3	Found in Sample: [S549] F65: 128N, Sample, 50, Tg, 1, Lumos, 2	Found in Sample: [S597] F68: 128N, Sample, 50, Tg, 1, Exploris, 2	Found in Sample: [S557] F65: 132N, Sample, 50, Tg, 1, Lumos, 3	Found in Sample: [S605] F68: 132N, Sample, 50, Tg, 1, Exploris, 3	Found in Sample: [S565] F66: 128N, Sample, 50, Tg, 3, Exploris, 2	Found in Sample: [S629] F70: 128N, Sample, 50, Tg, 3, Lumos, 2	Found in Sample: [S573] F66: 132N, Sample, 50, Tg, 3, Exploris, 3	Found in Sample: [S637] F70: 132N, Sample, 50, Tg, 3, Lumos, 3	Found in Sample: [S613] F69: 128N, Sample, 50, Tg, 6, Exploris, 2	Found in Sample: [S645] F71: 128N, Sample, 50, Tg, 6, Lumos, 2	Found in Sample: [S621] F69: 132N, Sample, 50, Tg, 6, Exploris, 3	Found in Sample: [S653] F71: 132N, Sample, 50, Tg, 6, Lumos, 3	Found in Sample: [S550] F65: 128C, Sample, 55, Tg, 1, Lumos, 2	Found in Sample: [S598] F68: 128C, Sample, 55, Tg, 1, Exploris, 2	Found in Sample: [S558] F65: 132C, Sample, 55, Tg, 1, Lumos, 3	Found in Sample: [S606] F68: 132C, Sample, 55, Tg, 1, Exploris, 3	Found in Sample: [S566] F66: 128C, Sample, 55, Tg, 3, Exploris, 2	Found in Sample: [S630] F70: 128C, Sample, 55, Tg, 3, Lumos, 2	Found in Sample: [S574] F66: 132C, Sample, 55, Tg, 3, Exploris, 3	Found in Sample: [S638] F70: 132C, Sample, 55, Tg, 3, Lumos, 3	Found in Sample: [S614] F69: 128C, Sample, 55, Tg, 6, Exploris, 2	Found in Sample: [S646] F71: 128C, Sample, 55, Tg, 6, Lumos, 2	Found in Sample: [S622] F69: 132C, Sample, 55, Tg, 6, Exploris, 3	Found in Sample: [S654] F71: 132C, Sample, 55, Tg, 6, Lumos, 3	Found in Sample: [S551] F65: 129N, Sample, 61, Tg, 1, Lumos, 2	Found in Sample: [S599] F68: 129N, Sample, 61, Tg, 1, Exploris, 2	Found in Sample: [S559] F65: 133N, Sample, 61, Tg, 1, Lumos, 3	Found in Sample: [S607] F68: 133N, Sample, 61, Tg, 1, Exploris, 3	Found in Sample: [S567] F66: 129N, Sample, 61, Tg, 3, Exploris, 2	Found in Sample: [S631] F70: 129N, Sample, 61, Tg, 3, Lumos, 2	Found in Sample: [S575] F66: 133N, Sample, 61, Tg, 3, Exploris, 3	Found in Sample: [S639] F70: 133N, Sample, 61, Tg, 3, Lumos, 3	Found in Sample: [S615] F69: 129N, Sample, 61, Tg, 6, Exploris, 2	Found in Sample: [S647] F71: 129N, Sample, 61, Tg, 6, Lumos, 2	Found in Sample: [S623] F69: 133N, Sample, 61, Tg, 6, Exploris, 3	Found in Sample: [S655] F71: 133N, Sample, 61, Tg, 6, Lumos, 3	Found in Sample: [S552] F65: 129C, Sample, 75, Tg, 1, Lumos, 2	Found in Sample: [S600] F68: 129C, Sample, 75, Tg, 1, Exploris, 2	Found in Sample: [S560] F65: 133C, Sample, 75, Tg, 1, Lumos, 3	Found in Sample: [S608] F68: 133C, Sample, 75, Tg, 1, Exploris, 3	Found in Sample: [S568] F66: 129C, Sample, 75, Tg, 3, Exploris, 2	Found in Sample: [S632] F70: 129C, Sample, 75, Tg, 3, Lumos, 2	Found in Sample: [S576] F66: 133C, Sample, 75, Tg, 3, Exploris, 3	Found in Sample: [S640] F70: 133C, Sample, 75, Tg, 3, Lumos, 3	Found in Sample: [S616] F69: 129C, Sample, 75, Tg, 6, Exploris, 2	Found in Sample: [S648] F71: 129C, Sample, 75, Tg, 6, Lumos, 2	Found in Sample: [S624] F69: 133C, Sample, 75, Tg, 6, Exploris, 3	Found in Sample: [S656] F71: 133C, Sample, 75, Tg, 6, Lumos, 3	Found in Sample: [S553] F65: 130N, Sample, 90, Tg, 1, Lumos, 2	Found in Sample: [S601] F68: 130N, Sample, 90, Tg, 1, Exploris, 2	Found in Sample: [S561] F65: 134N, Sample, 90, Tg, 1, Lumos, 3	Found in Sample: [S609] F68: 134N, Sample, 90, Tg, 1, Exploris, 3	Found in Sample: [S569] F66: 130N, Sample, 90, Tg, 3, Exploris, 2	Found in Sample: [S633] F70: 130N, Sample, 90, Tg, 3, Lumos, 2	Found in Sample: [S577] F66: 134N, Sample, 90, Tg, 3, Exploris, 3	Found in Sample: [S641] F70: 134N, Sample, 90, Tg, 3, Lumos, 3	Found in Sample: [S617] F69: 130N, Sample, 90, Tg, 6, Exploris, 2	Found in Sample: [S649] F71: 130N, Sample, 90, Tg, 6, Lumos, 2	Found in Sample: [S625] F69: 134N, Sample, 90, Tg, 6, Exploris, 3	Found in Sample: [S657] F71: 134N, Sample, 90, Tg, 6, Lumos, 3	Confidence (by Search Engine): Sequest HT	Percolator q-Value (by Search Engine): Sequest HT	Percolator PEP (by Search Engine): Sequest HT	XCorr (by Search Engine): Sequest HT
	FALSE	High	[R].HDIAFVEFDNEVQAGAAR.[D]	1xTMTpro [N-Term]	5.91452e-06	4.52754e-05	1	1	12	P09012	P09012 [244-261]		0	2293.15	99.5	113.4	87.7	101.3	84.3	101.4	56.9	62.2	33.4	50.7	44.2	46.7	30.9	32.3	26.7	26.4			70.5	77.7	56.6	69.2			81.1	69.1	63	70.1			90.8	82.6	75.3	64.3			42.8	66.5	41.5	41.9			40.1	37.4	28.4	33.5			26.2	30.3	31.2	21			22.9	21.3	36.1	26.7			24.7	29	27	25.6	58.41	65.69	55.83	65.45	69.58	65.58	57.3	64.02	67.83	55.36	56.33	61.16	53.09	48.65	51.58	47.81					19.18	18.15					24.53	21.63					18.61	8.13					15.26	19.25					6.97	1.69					23.01	0.67					6.06	2.91					9.92	12.91		High	High	High	High	High	High	High	High	High	High	High	High	High	High	High	High	High	High	High	High	High	High	High	High	High	High	High	High	High	High	High	High	High	Not Found	High	Not Found	High	High	High	High	High	High	High	High	High	Not Found	High	Not Found	High	High	High	High	High	High	High	High	High	Not Found	High	Not Found	High	High	High	High	High	High	High	High	High	Not Found	High	Not Found	High	High	High	High	High	High	High	High	High	Not Found	High	Not Found	High	High	High	High	High	High	High	High	High	Not Found	High	Not Found	High	High	High	High	High	High	High	High	High	Not Found	High	Not Found	High	High	High	High	High	High	High	High	High	Not Found	High	Not Found	High	High	High	High	High	High	High	High	High	7.825e-06	1.35e-06	5.92
		Checked	Confidence	Identifying Node	PSM Ambiguity	Annotated Sequence	Modifications	# Proteins	Master Protein Accessions	Protein Accessions	# Missed Cleavages	Charge	DeltaScore	DeltaCn	Rank	Search Engine Rank	m/z [Da]	MH+ [Da]	Theo. MH+ [Da]	DeltaM [ppm]	Deltam/z [Da]	Activation Type	MS Order	Isolation Interference [%]	Average Reporter S/N	Comp. Voltage [V]	Ion Inject Time [ms]	RT [min]	First Scan	Spectrum File	File ID	Abundance: 126	Abundance: 127N	Abundance: 127C	Abundance: 128N	Abundance: 128C	Abundance: 129N	Abundance: 129C	Abundance: 130N	Abundance: 130C	Abundance: 131N	Abundance: 131C	Abundance: 132N	Abundance: 132C	Abundance: 133N	Abundance: 133C	Abundance: 134N	Quan Info	XCorr	# Protein Groups	Percolator q-Value	Percolator PEP
		FALSE	High	Sequest HT (A2)	Unambiguous	[R].hDIAFVEFDNEVQAGAAR.[D]	N-Term(TMTpro)	1	P09012	P09012	0	3	0.7398	0	1	1	765.055	2293.15	2293.15	-0.63	-0.00048	HCD (High Energy Collision Dissociation)	MS2	61.0333	87.2		86	89.4028	35187	010_2019_08_019_R_Wijeratne_021420_EF_F3.raw	F70.3	128.8	131	152.5	74.1	61.8	46.1	36.1	31.3	147.2	132.8	152.6	115.2	54.7	49.8	35.3	45.3		5.15	1	7.825e-06	2.192e-05
		FALSE	High	Sequest HT (A2)	Unambiguous	[R].hDIAFVEFDNEVQAGAAR.[D]	N-Term(TMTpro)	1	P09012	P09012	0	3	0.7754	0	1	1	765.057	2293.16	2293.15	1.24	0.00095	HCD (High Energy Collision Dissociation)	MS2	27.7537	48.7		86	94.1648	36331	010_2019_08_019_R_Wijeratne_021420_GH_F2.raw	F71.2	64.9	75.1	86	46.2	29.8	36.8	34.6	25.2	78.7	81.8	68.1	48	33.9	21.1	26.2	23.4		5.52	1	7.825e-06	5.349e-06
		FALSE	High	Sequest HT (A2)	Unambiguous	[R].hDIAFVEFDNEVQAGAAR.[D]	N-Term(TMTpro)	1	P09012	P09012	0	3	0.7621	0	1	1	765.056	2293.15	2293.15	0.46	0.00035	HCD (High Energy Collision Dissociation)	MS2	66.3412	47.7		86	93.0307	35829	010_2019_08_019_R_Wijeratne_021420_GH_F2.raw	F71.2	74.6	76.3	88.3	43.9	23.7	22.4	35.4	15.8	86.4	77.1	78	37.7	32.5	20	25.1	26.3		5.59	1	7.825e-06	3.905e-06
		FALSE	High	Sequest HT (A2)	Unambiguous	[R].hDIAFVEFDNEVQAGAAR.[D]	N-Term(TMTpro)	1	P09012	P09012	0	3	0.6973	0	1	1	765.058	2293.16	2293.15	3.16	0.00242	HCD (High Energy Collision Dissociation)	MS2	62.1447	48	-50	87	104.106	56500	2020_10_137_Wijeratne_CETSA-UPR-480TechRep_EF_F1-3.raw	F66.3	59.4	57.6	85.2	51.6	54.3	33	39.3	35.9	60.7	65	59.2	46.4	33.3	29.8	29.2	28.1		3.7	1	7.825e-06	9.529e-06
		FALSE	High	Sequest HT (A2)	Unambiguous	[R].hDIAFVEFDNEVQAGAAR.[D]	N-Term(TMTpro)	1	P09012	P09012	0	3	0.7821	0	1	1	765.054	2293.15	2293.15	-1.97	-0.00151	HCD (High Energy Collision Dissociation)	MS2	17.101	50.8		86	91.0991	35657	010_2019_08_019_R_Wijeratne_021420_EF_F2.raw	F70.2	70.5	81.1	90.8	42.8	40.1	26.2	22.9	24.7	77.7	69.1	82.6	66.5	37.4	30.3	21.3	29		5.92	1	7.825e-06	1.35e-06
		FALSE	High	Sequest HT (A2)	Unambiguous	[R].hDIAFVEFDNEVQAGAAR.[D]	N-Term(TMTpro)	1	P09012	P09012	0	3	0.7646	0	1	1	765.055	2293.15	2293.15	-0.86	-0.00066	HCD (High Energy Collision Dissociation)	MS2	55.0551	64.1		86	91.6273	35996	010_2019_08_019_R_Wijeratne_021420_CD_F2.raw	F65.2	89	88.1	108.4	58.7	59.8	48.2	39.8	39.2	99.5	98.5	93.1	57	51.3	30.7	29.8	33.9		6.16	1	7.825e-06	1.579e-06
		FALSE	High	Sequest HT (A2)	Unambiguous	[R].hDIAFVEFDNEVQAGAAR.[D]	N-Term(TMTpro)	1	P09012	P09012	0	3	0.6764	0	1	1	765.056	2293.15	2293.15	-0.28	-0.00022	HCD (High Energy Collision Dissociation)	MS2	0	16.8	-50	87	109.271	58594	2020_10_137_Wijeratne_CETSA-UPR-480TechRep_AB_F1-2.raw	F67.2	23.2	22.4	23.6	13.1	7.8	12.3	7.4	9	33.7	31.8	28.1	19.4	15.1	11.3	6.4	4.2		3.43	1	7.825e-06	1.256e-05
		FALSE	High	Sequest HT (A2)	Unambiguous	[R].hDIAFVEFDNEVQAGAAR.[D]	N-Term(TMTpro)	1	P09012	P09012	0	3	0.7143	0	1	1	765.058	2293.16	2293.15	3.22	0.00246	HCD (High Energy Collision Dissociation)	MS2	17.5352	38.7	-50	87	107.532	58143	2020_10_137_Wijeratne_CETSA-UPR-480TechRep_AB_F1-3.raw	F67.3	58.7	51.2	57.5	34.2	25.3	27	19.1	15.6	67.1	58.8	57.7	40.8	28.9	34.1	21.6	21.5		4.69	1	7.825e-06	3.041e-06
		FALSE	High	Sequest HT (A2)	Unambiguous	[R].hDIAFVEFDNEVQAGAAR.[D]	N-Term(TMTpro)	1	P09012	P09012	0	3	0.7836	0	1	1	765.056	2293.15	2293.15	0.35	0.00027	HCD (High Energy Collision Dissociation)	MS2	0	39.4		86	93.3369	36164	010_2019_08_019_R_Wijeratne_021420_AB_F2.raw	F64.2	64.1	57.8	49.2	37	19.8	29	20.8	18.2	68.6	61.4	61.4	38.2	33.5	29.4	22.6	18.6		6.7	1	7.825e-06	4.674e-06
		FALSE	High	Sequest HT (A2)	Unambiguous	[R].hDIAFVEFDNEVQAGAAR.[D]	N-Term(TMTpro)	1	P09012	P09012	0	4	0.6417	0	1	1	574.046	2293.16	2293.15	3.35	0.00192	HCD (High Energy Collision Dissociation)	MS2	47.2649	43.7	-50	87	107.65	58208	2020_10_137_Wijeratne_CETSA-UPR-480TechRep_AB_F1-3.raw	F67.3	72.4	59.6	63.4	40.1	23.2	28.1	19.3	14.5	86.8	76.6	81.8	41.2	32.6	28.8	18.3	11.9		3.07	1	2.319e-05	4.398e-05
		FALSE	High	Sequest HT (A2)	Unambiguous	[R].hDIAFVEFDNEVQAGAAR.[D]	N-Term(TMTpro)	1	P09012	P09012	0	3	0.5657	0	1	1	765.053	2293.15	2293.15	-3.19	-0.00244	HCD (High Energy Collision Dissociation)	MS2	45.5822	40.8	-50	87	104.887	57041	2020_10_137_Wijeratne_CETSA-UPR-480TechRep_GH_F1-3.raw	F69.3	49.4	52.9	66	37.2	27	26.5	37.7	29	60.8	60.1	60.7	36.5	33.1	20.9	27.3	28.1		2.51	1	6.825e-05	0.0002079
		FALSE	High	Sequest HT (A2)	Unambiguous	[R].hDIAFVEFDNEVQAGAAR.[D]	N-Term(TMTpro)	1	P09012	P09012	0	3	0.5858	0	1	1	765.062	2293.17	2293.15	7.75	0.00593	HCD (High Energy Collision Dissociation)	MS2	0	9	-50	87	106.26	57530	2020_10_137_Wijeratne_CETSA-UPR-480TechRep_EF_F1-2.raw	F66.2	15.4	15.8	14.8	4.1	7	6.6	7.6	5.6	15.1	12.3	11.2	8.5	4.9	5.5	4.3	4.6		2.39	1	0.0001451	0.0009038
	FALSE	High	[K].KAVQGGGATPVVGAVQGPVPGMPPMTQAPR.[I]	1xTMTpro [K1]; 1xTMTpro [N-Term]	4.38253e-08	4.52754e-05	1	1	7	P09012	P09012 [123-152]		1	3463.92	132.3	137.4	128.8	164.7	115.9	135.4	72	88.6	45.8	73.5	36.9	50.5	22	29	24.7	22.7	61	83.5	98.9	109.7	110.1	145.1	64.8	76.5	104.7	98.5	117.4	129.8	74.4	65.2	112.3	102.7	134	130.1	57.8	45.9	56.9	64.1	65.6	73.7	45.9	31.3	45.5	40.3	50.6	40.7	26.6	15.7	27.7	22.4	26.4	24.2	11.5	10	18.3	13.9	24.1	19.9	13.5	12.8	17.3	16.2	22.7	16.6																			7.07	3.8					6.01	2.44					9.36	22.17					2.86	22.97					5.59	17.57					43.74	1.26					14.6	20.63					46.11	38.19				High	High	High	High	High	High	High	High	High	High	High	High	High	High	High	High	High	High	High	High	High	High	High	High	High	High	High	High	High	High	High	High	High	High	High	High	High	High	High	High	Not Found	High	Not Found	High	High	High	High	High	High	High	High	High	Not Found	High	Not Found	High	High	High	High	High	High	High	High	High	Not Found	High	Not Found	High	High	High	High	High	High	High	High	High	Not Found	High	Not Found	High	High	High	High	High	High	High	High	High	Not Found	High	Not Found	High	High	High	High	High	High	High	High	High	Not Found	High	Not Found	High	High	High	High	High	High	High	High	High	Not Found	High	Not Found	High	High	High	High	High	High	High	High	High	Not Found	High	Not Found	High	High	7.825e-06	7.321e-09	7.41
		Checked	Confidence	Identifying Node	PSM Ambiguity	Annotated Sequence	Modifications	# Proteins	Master Protein Accessions	Protein Accessions	# Missed Cleavages	Charge	DeltaScore	DeltaCn	Rank	Search Engine Rank	m/z [Da]	MH+ [Da]	Theo. MH+ [Da]	DeltaM [ppm]	Deltam/z [Da]	Activation Type	MS Order	Isolation Interference [%]	Average Reporter S/N	Comp. Voltage [V]	Ion Inject Time [ms]	RT [min]	First Scan	Spectrum File	File ID	Abundance: 126	Abundance: 127N	Abundance: 127C	Abundance: 128N	Abundance: 128C	Abundance: 129N	Abundance: 129C	Abundance: 130N	Abundance: 130C	Abundance: 131N	Abundance: 131C	Abundance: 132N	Abundance: 132C	Abundance: 133N	Abundance: 133C	Abundance: 134N	Quan Info	XCorr	# Protein Groups	Percolator q-Value	Percolator PEP
		FALSE	High	Sequest HT (A2)	Unambiguous	[K].kAVQGGGATPVVGAVQGPVPGMPPMTQAPR.[I]	N-Term(TMTpro); K1(TMTpro)	1	P09012	P09012	1	4	0.7695	0	1	1	866.734	3463.92	3463.92	-0.28	-0.00024	HCD (High Energy Collision Dissociation)	MS2	0	80		86	102.025	37807	010_2019_08_019_R_Wijeratne_021420_AB_F8.raw	F64.8	132.3	128.8	115.9	72	45.8	36.9	22	24.7	137.4	164.7	135.4	88.6	73.5	50.5	29	22.7		6.03	1	7.825e-06	1.654e-07
		FALSE	High	Sequest HT (A2)	Unambiguous	[K].kAVQGGGATPVVGAVQGPVPGMPPMTQAPR.[I]	N-Term(TMTpro); K1(TMTpro)	1	P09012	P09012	1	4	0.7862	0	1	1	866.734	3463.92	3463.92	-0.24	-0.00021	HCD (High Energy Collision Dissociation)	MS2	0	43.5		44.248	101.289	37679	010_2019_08_019_R_Wijeratne_021420_CD_F8.raw	F65.8	61	64.8	74.4	57.8	45.9	26.6	11.5	13.5	83.5	76.5	65.2	45.9	31.3	15.7	10	12.8		8.09	1	7.825e-06	1.376e-07
		FALSE	High	Sequest HT (A2)	Unambiguous	[K].kAVQGGGATPVVGAVQGPVPGMPPMTQAPR.[I]	N-Term(TMTpro); K1(TMTpro)	1	P09012	P09012	1	5	0.782	0	1	1	693.587	3463.91	3463.92	-2.4	-0.00166	HCD (High Energy Collision Dissociation)	MS2	53.5183	139.3	-50	87	114.05	63065	2020_10_137_Wijeratne_CETSA-UPR-480TechRep_CD_F1-8.raw	F68.8	265.4	256.1	264.7	114.4	85.8	40.3	26.4	17.1	282.6	268.8	307.3	164.2	72.2	31.9	16.8	14.8		5.32	1	7.825e-06	5.077e-08
		FALSE	High	Sequest HT (A2)	Unambiguous	[K].kAVQGGGATPVVGAVQGPVPGMPPMTQAPR.[I]	N-Term(TMTpro); K1(TMTpro)	1	P09012	P09012	1	4	0.795	0	1	1	866.733	3463.91	3463.92	-1.16	-0.001	HCD (High Energy Collision Dissociation)	MS2	0	70.7		86	101.355	37523	010_2019_08_019_R_Wijeratne_021420_GH_F8.raw	F71.8	110.1	117.4	134	65.6	50.6	26.4	24.1	22.7	145.1	129.8	130.1	73.7	40.7	24.2	19.9	16.6		7.56	1	7.825e-06	1.352e-08
		FALSE	High	Sequest HT (A2)	Unambiguous	[K].kAVQGGGATPVVGAVQGPVPGMPPMTQAPR.[I]	N-Term(TMTpro); K1(TMTpro)	1	P09012	P09012	1	5	0.7453	0	1	1	693.591	3463.92	3463.92	2.21	0.00153	HCD (High Energy Collision Dissociation)	MS2	65.7429	67.5	-50	87	115.991	63242	2020_10_137_Wijeratne_CETSA-UPR-480TechRep_AB_F1-8.raw	F67.8	118.9	108.7	116.2	60.2	39.3	28.4	19	19.5	128.5	136.6	114.6	74.1	53.8	31.3	18.7	12.3		4.24	1	7.825e-06	8.096e-06
		FALSE	High	Sequest HT (A2)	Unambiguous	[K].kAVQGGGATPVVGAVQGPVPGMPPMTQAPR.[I]	N-Term(TMTpro); K1(TMTpro)	1	P09012	P09012	1	5	0.7464	0	1	1	693.591	3463.93	3463.92	3.33	0.00231	HCD (High Energy Collision Dissociation)	MS2	23.5877	59	-50	87	114.466	62993	2020_10_137_Wijeratne_CETSA-UPR-480TechRep_EF_F1-8.raw	F66.8	94.1	100.3	120	58.1	47.3	38.1	20.3	24.2	106.8	96.8	87.7	54.4	35.6	22.6	16.1	21.4		4.89	1	7.825e-06	7.23e-06
		FALSE	High	Sequest HT (A2)	Unambiguous	[K].kAVQGGGATPVVGAVQGPVPGMPPMTQAPR.[I]	N-Term(TMTpro); K1(TMTpro)	1	P09012	P09012	1	4	0.7787	0	1	1	866.733	3463.91	3463.92	-1.51	-0.00131	HCD (High Energy Collision Dissociation)	MS2	0	60.5		69.732	100.254	36806	010_2019_08_019_R_Wijeratne_021420_EF_F8.raw	F70.8	104	109.2	105.1	55.8	43.7	20.1	16.5	12.3	112.7	100.2	120.3	75.5	45.7	22.2	12	12.3		7.41	1	7.825e-06	7.321e-09
	FALSE	High	[R].GQAFVIFKEVSSATNALR.[S]	1xTMTpro [K8]; 1xTMTpro [N-Term]	1.95977e-06	4.52754e-05	1	1	6	P09012	P09012 [53-70]		1	2546.46	64.2	67.8	66.6	73.8	64.7	55	41.9	36	19.2	26.6	16.5	15.4	7.4	6.9	6.7	4	93.4	90.7	121.5	132.5	164.3	201.4	81.1	100.9	120.2	139.9	201.7	208.6	113.7	103.6	132.2	136.5	214.8	198.8	72.1	56.4	91.4	89.3	114.4	117.2	51.1	34.6	81.4	55.4	80.6	92.2	22	20.3	37.5	32.9	56.3	34.2	14.5	8.2	26.2	14.1	37.3	22.3	8.6	6.2	19.1	17.2	23.8	20.5																	0	7.94	31.28	39.35			15.85	19.09	20.2	31.4			29.5	0.2	30.71	42.63			55.74	21.69	37.95	41.69			52.79	9.59	43.72	56.57			27.4	3.13	19.24	45.78			2.93	27.95	9.68	6.5			4.93	4.56	11.45	0.41				Not Found	High	Not Found	High	Not Found	High	Not Found	High	Not Found	High	Not Found	High	Not Found	High	Not Found	High	Not Found	High	Not Found	High	Not Found	High	Not Found	High	Not Found	High	Not Found	High	Not Found	High	Not Found	High	High	High	High	High	High	High	High	High	Not Found	High	Not Found	High	High	High	High	High	High	High	High	High	Not Found	High	Not Found	High	High	High	High	High	High	High	High	High	Not Found	High	Not Found	High	High	High	High	High	High	High	High	High	Not Found	High	Not Found	High	High	High	High	High	High	High	High	High	Not Found	High	Not Found	High	High	High	High	High	High	High	High	High	Not Found	High	Not Found	High	High	High	High	High	High	High	High	High	Not Found	High	Not Found	High	High	High	High	High	High	High	High	High	Not Found	High	Not Found	High	High	7.825e-06	4.165e-07	5.07
		Checked	Confidence	Identifying Node	PSM Ambiguity	Annotated Sequence	Modifications	# Proteins	Master Protein Accessions	Protein Accessions	# Missed Cleavages	Charge	DeltaScore	DeltaCn	Rank	Search Engine Rank	m/z [Da]	MH+ [Da]	Theo. MH+ [Da]	DeltaM [ppm]	Deltam/z [Da]	Activation Type	MS Order	Isolation Interference [%]	Average Reporter S/N	Comp. Voltage [V]	Ion Inject Time [ms]	RT [min]	First Scan	Spectrum File	File ID	Abundance: 126	Abundance: 127N	Abundance: 127C	Abundance: 128N	Abundance: 128C	Abundance: 129N	Abundance: 129C	Abundance: 130N	Abundance: 130C	Abundance: 131N	Abundance: 131C	Abundance: 132N	Abundance: 132C	Abundance: 133N	Abundance: 133C	Abundance: 134N	Quan Info	XCorr	# Protein Groups	Percolator q-Value	Percolator PEP
		FALSE	High	Sequest HT (A2)	Unambiguous	[R].gQAFVIFkEVSSATNALR.[S]	N-Term(TMTpro); K8(TMTpro)	1	P09012	P09012	1	3	0.1	0	1	1	849.491	2546.46	2546.46	-0.06	-5e-05	HCD (High Energy Collision Dissociation)	MS2	0	61.4		10.221	145.655	56913	010_2019_08_019_R_Wijeratne_021420_CD_F8.raw	F65.8	93.4	72.5	140.5	109.3	75.6	26.8	14.8	8.3	85.7	115.6	103.5	65.8	37	20.8	6.7	6		4.3	1	7.825e-06	8.975e-06
		FALSE	High	Sequest HT (A2)	Unambiguous	[R].gQAFVIFkEVSSATNALR.[S]	N-Term(TMTpro); K8(TMTpro)	1	P09012	P09012	1	3	0.1183	0	1	1	849.491	2546.46	2546.46	0.16	0.00014	HCD (High Energy Collision Dissociation)	MS2	11.951	100		42.477	146.032	56667	010_2019_08_019_R_Wijeratne_021420_EF_F8.raw	F70.8	152.1	138.8	164.8	120.3	112	43	28.1	20.7	176.4	175.3	186.3	121	84.7	46	13.5	17.2		5.07	1	7.825e-06	4.165e-07
		FALSE	High	Sequest HT (A2)	Unambiguous	[R].gQAFVIFkEVSSATNALR.[S]	N-Term(TMTpro); K8(TMTpro)	1	P09012	P09012	1	4	0.08	0	1	1	637.367	2546.44	2546.46	-5.5	-0.0035	HCD (High Energy Collision Dissociation)	MS2	7.01189	35.8	-50	87	161.43	88623	2020_10_137_Wijeratne_CETSA-UPR-480TechRep_AB_F1-8.raw	F67.8	64.2	66.6	64.7	41.9	19.2	16.5	7.4	6.7	67.8	73.8	55	36	26.6	15.4	6.9	4		3.25	1	1.806e-05	4.243e-05
		FALSE	High	Sequest HT (A2)	Unambiguous	[R].gQAFVIFkEVSSATNALR.[S]	N-Term(TMTpro); K8(TMTpro)	1	P09012	P09012	1	4	0.1267	0	1	1	637.371	2546.46	2546.46	0.81	0.00052	HCD (High Energy Collision Dissociation)	MS2	0	61.2	-50	87	158.513	87611	2020_10_137_Wijeratne_CETSA-UPR-480TechRep_EF_F1-8.raw	F66.8	97	104.1	106	69.4	59.1	32.7	24.5	17.6	99.6	111.6	100	65.9	36.3	23.5	14.8	17.3		3	1	1.806e-05	3.832e-05
		FALSE	High	Sequest HT (A2)	Unambiguous	[R].gQAFVIFkEVSSATNALR.[S]	N-Term(TMTpro); K8(TMTpro)	1	P09012	P09012	1	4	0.1701	0	1	1	637.37	2546.46	2546.46	0.36	0.00023	HCD (High Energy Collision Dissociation)	MS2	12.3026	50.3	-50	87	158.519	87931	2020_10_137_Wijeratne_CETSA-UPR-480TechRep_CD_F1-8.raw	F68.8	93.4	90.8	92	47.5	34.5	18.1	14.2	8.9	95.9	88.1	103.8	48.3	32.3	19.9	10	6.4		2.94	1	1.806e-05	3.705e-05
		FALSE	High	Sequest HT (A2)	Unambiguous	[R].gQAFVIFkEVSSATNALR.[S]	N-Term(TMTpro); K8(TMTpro)	1	P09012	P09012	1	3	0.128	0	1	1	849.494	2546.47	2546.46	2.87	0.00244	HCD (High Energy Collision Dissociation)	MS2	32.8989	111.8		86	145.593	56353	010_2019_08_019_R_Wijeratne_021420_GH_F8.raw	F71.8	164.3	201.7	214.8	114.4	80.6	56.3	37.3	23.8	201.4	208.6	198.8	117.2	92.2	34.2	22.3	20.5		3.36	1	3.666e-05	4.997e-05
	FALSE	High	[K].AVQGGGATPVVGAVQGPVPGMPPMTQAPR.[I]	1xTMTpro [N-Term]	1.28094e-07	4.52754e-05	1	1	15	P09012	P09012 [124-152]		0	3031.61	352.8	399.8	310	381	318.5	375.8	239.8	325.7	173.8	314.5	253.4	292.9	58	63.2	46.1	38.3	231.3	273.3	158.3	186.2	36.7	39.5	250.3	252.8	161.2	178.9	42.1	39.5	252.2	255.1	179.3	175.6	39.2	37.8	164.2	183.8	104.4	116.8	16.8	21.9	139.2	127.7	92.8	79.9	15.1	14.9	96.8	84.3	65.4	58.6	10.8	6.7	54.2	38.5	36.7	22.1	12	7	49.5	40.4	25.4	26.6	11.4	6.1																	94.61	91.07	111.15	109.17			89.21	94.38	106.51	106.28			91.47	84.82	105.86	113.94			95.94	95.52	110.31	120.4			111.24	100.11	108.45	119.97			119.59	106.02	111.28	124.23			99.88	93.41	95.32	105.8			104.06	94.58	86.26	95.52				High	Not Found	High	Not Found	High	Not Found	High	Not Found	High	Not Found	High	Not Found	High	Not Found	High	Not Found	High	Not Found	High	Not Found	High	Not Found	High	Not Found	High	Not Found	High	Not Found	High	Not Found	High	Not Found	High	High	High	High	High	High	High	High	Not Found	High	Not Found	High	High	High	High	High	High	High	High	High	Not Found	High	Not Found	High	High	High	High	High	High	High	High	High	Not Found	High	Not Found	High	High	High	High	High	High	High	High	High	Not Found	High	Not Found	High	High	High	High	High	High	High	High	High	Not Found	High	Not Found	High	High	High	High	High	High	High	High	High	Not Found	High	Not Found	High	High	High	High	High	High	High	High	High	Not Found	High	Not Found	High	High	High	High	High	High	High	High	High	Not Found	High	Not Found	High	High	7.825e-06	2.286e-08	9
		Checked	Confidence	Identifying Node	PSM Ambiguity	Annotated Sequence	Modifications	# Proteins	Master Protein Accessions	Protein Accessions	# Missed Cleavages	Charge	DeltaScore	DeltaCn	Rank	Search Engine Rank	m/z [Da]	MH+ [Da]	Theo. MH+ [Da]	DeltaM [ppm]	Deltam/z [Da]	Activation Type	MS Order	Isolation Interference [%]	Average Reporter S/N	Comp. Voltage [V]	Ion Inject Time [ms]	RT [min]	First Scan	Spectrum File	File ID	Abundance: 126	Abundance: 127N	Abundance: 127C	Abundance: 128N	Abundance: 128C	Abundance: 129N	Abundance: 129C	Abundance: 130N	Abundance: 130C	Abundance: 131N	Abundance: 131C	Abundance: 132N	Abundance: 132C	Abundance: 133N	Abundance: 133C	Abundance: 134N	Quan Info	XCorr	# Protein Groups	Percolator q-Value	Percolator PEP
		FALSE	High	Sequest HT (A2)	Unambiguous	[K].aVQGGGATPVVGAVQGPVPGMPPMTQAPR.[I]	N-Term(TMTpro)	1	P09012	P09012	0	3	0.6909	0	1	1	1011.21	3031.61	3031.61	-0.85	-0.00086	HCD (High Energy Collision Dissociation)	MS2	0	105.8		86	123.017	46500	010_2019_08_019_R_Wijeratne_021420_AB_F7.raw	F64.7	158.6	130.6	135.3	102.4	73.2	109.8	19.2	16.1	188.4	164	168.9	141.7	122.9	124.7	22.5	14.1		3.3	1	7.825e-06	7.909e-07
		FALSE	High	Sequest HT (A2)	Unambiguous	[K].aVQGGGATPVVGAVQGPVPGMPPMTQAPR.[I]	N-Term(TMTpro)	1	P09012	P09012	0	5	0.7387	0	1	1	607.129	3031.61	3031.61	-0.01	-1e-05	HCD (High Energy Collision Dissociation)	MS2	29.7765	36.9	-50	87	130.132	70924	2020_10_137_Wijeratne_CETSA-UPR-480TechRep_CD_F1-7.raw	F68.7	54.9	53.5	65.1	39.7	23.7	12.5	13.3	12.1	74	60.5	77.7	36.5	29.1	17.8	9.6	10.9		3.98	1	7.825e-06	2.746e-06
		FALSE	High	Sequest HT (A2)	Unambiguous	[K].aVQGGGATPVVGAVQGPVPGMPPMTQAPR.[I]	N-Term(TMTpro)	1	P09012	P09012	0	5	0.7907	0	1	1	607.128	3031.61	3031.61	-0.35	-0.00021	HCD (High Energy Collision Dissociation)	MS2	0	31.7	-50	87	129.61	71775	2020_10_137_Wijeratne_CETSA-UPR-480TechRep_CD_F1-8.raw	F68.8	48.1	65.6	51.7	32.2	24.4	15.5	9.2	7.2	53.2	52.4	49.9	44.4	23.7	14.1	7.8	7.1		6.45	1	7.825e-06	1.667e-06
		FALSE	High	Sequest HT (A2)	Unambiguous	[K].aVQGGGATPVVGAVQGPVPGMPPMTQAPR.[I]	N-Term(TMTpro)	1	P09012	P09012	0	3	0.7403	0	1	1	1011.21	3031.61	3031.61	-0.36	-0.00037	HCD (High Energy Collision Dissociation)	MS2	0	138.9		86	120.806	46048	010_2019_08_019_R_Wijeratne_021420_CD_F8.raw	F65.8	173.9	188.2	190.7	158.2	171.4	151	69.5	59.5	196.2	204.4	172.7	169.6	127.3	100.1	44.6	45.4		4.39	1	7.825e-06	1.61e-06
		FALSE	High	Sequest HT (A2)	Unambiguous	[K].aVQGGGATPVVGAVQGPVPGMPPMTQAPR.[I]	N-Term(TMTpro)	1	P09012	P09012	0	3	0.8598	0	1	1	1011.21	3031.62	3031.61	1.96	0.00198	HCD (High Energy Collision Dissociation)	MS2	0	63.3		86	121.831	46500	010_2019_08_019_R_Wijeratne_021420_CD_F8.raw	F65.8	109.6	103.7	108.8	49	52.3	34.3	23.9	24.1	135.6	117.9	104.3	58.7	38.9	18.7	13.4	19.3		8.56	1	7.825e-06	5.058e-08
		FALSE	High	Sequest HT (A2)	Unambiguous	[K].aVQGGGATPVVGAVQGPVPGMPPMTQAPR.[I]	N-Term(TMTpro)	1	P09012	P09012	0	3	0.7017	0	1	1	1011.21	3031.61	3031.61	-0.04	-4e-05	HCD (High Energy Collision Dissociation)	MS2	0	115.3		86	120.534	46075	010_2019_08_019_R_Wijeratne_021420_CD_F7.raw	F65.7	167.5	161.3	164.9	127.1	145.1	124.9	20.7	24.6	176.7	175.6	171.7	146.5	116.3	88.2	18.1	16.1		4.09	1	7.825e-06	4.646e-06
		FALSE	High	Sequest HT (A2)	Unambiguous	[K].aVQGGGATPVVGAVQGPVPGMPPMTQAPR.[I]	N-Term(TMTpro)	1	P09012	P09012	0	3	0.8124	0	1	1	1011.21	3031.61	3031.61	-0.61	-0.00061	HCD (High Energy Collision Dissociation)	MS2	0	41.8		86	121.606	46554	010_2019_08_019_R_Wijeratne_021420_CD_F7.raw	F65.7	68.3	72.9	80.2	40.9	33.8	24.6	16.6	18.6	78.9	68	61.3	42.8	26.2	16	9	9.9		5.81	1	7.825e-06	3.386e-06
		FALSE	High	Sequest HT (A2)	Unambiguous	[K].aVQGGGATPVVGAVQGPVPGMPPMTQAPR.[I]	N-Term(TMTpro)	1	P09012	P09012	0	3	0.7412	0	1	1	1011.21	3031.61	3031.61	-0.82	-0.00083	HCD (High Energy Collision Dissociation)	MS2	42.789	46.8		86	122.012	46006	010_2019_08_019_R_Wijeratne_021420_EF_F7.raw	F70.7	73.7	77.3	83.6	45.1	33.1	18	14.5	13.5	81.8	76.8	91.6	55.3	29.1	21.5	14.7	18.8		3.71	1	7.825e-06	9.247e-06
		FALSE	High	Sequest HT (A2)	Unambiguous	[K].aVQGGGATPVVGAVQGPVPGMPPMTQAPR.[I]	N-Term(TMTpro)	1	P09012	P09012	0	3	0.5897	0	1	1	1011.21	3031.61	3031.61	-2.7	-0.00273	HCD (High Energy Collision Dissociation)	MS2	0	162.8		86	120.871	45506	010_2019_08_019_R_Wijeratne_021420_EF_F7.raw	F70.7	240.3	218.8	233.5	169.9	147.6	130.2	36.2	16.8	266.5	237.5	267.8	255.5	178.6	167.8	23.3	15.2		2.73	1	7.825e-06	1.383e-05
		FALSE	High	Sequest HT (A2)	Unambiguous	[K].aVQGGGATPVVGAVQGPVPGMPPMTQAPR.[I]	N-Term(TMTpro)	1	P09012	P09012	0	3	0.8477	0	1	1	1011.21	3031.61	3031.61	-0.22	-0.00022	HCD (High Energy Collision Dissociation)	MS2	44.4257	22.3		86	120.842	45750	010_2019_08_019_R_Wijeratne_021420_GH_F8.raw	F71.8	36.7	42.1	39.2	16.8	15.1	10.8	12	11.4	39.5	39.5	37.8	21.9	14.9	6.7	7	6.1		6.96	1	7.825e-06	9.259e-08
		FALSE	High	Sequest HT (A2)	Unambiguous	[K].aVQGGGATPVVGAVQGPVPGMPPMTQAPR.[I]	N-Term(TMTpro)	1	P09012	P09012	0	3	0.8594	0	1	1	1011.21	3031.61	3031.61	-0.32	-0.00033	HCD (High Energy Collision Dissociation)	MS2	55.926	12.1		86	123.27	46348	010_2019_08_019_R_Wijeratne_021420_GH_F7.raw	F71.7	16.2	18.1	28.9	14.7	9.6	7.1	5.3		20.1	19.4	21.8	14.3	10.3	3.2	2.6	2.5		6.47	1	7.825e-06	2.244e-06
		FALSE	High	Sequest HT (A2)	Unambiguous	[K].aVQGGGATPVVGAVQGPVPGMPPMTQAPR.[I]	N-Term(TMTpro)	1	P09012	P09012	0	3	0.8622	0	1	1	1011.21	3031.62	3031.61	2.45	0.00247	HCD (High Energy Collision Dissociation)	MS2	7.34072	47.9		86	121.209	45810	010_2019_08_019_R_Wijeratne_021420_EF_F8.raw	F70.8	78	71.6	85.4	43.5	39	23.6	14.9	9.9	86.2	89.3	94.7	51.7	33.1	22.1	8.6	14.2		9	1	7.825e-06	2.286e-08
		FALSE	High	Sequest HT (A2)	Unambiguous	[K].aVQGGGATPVVGAVQGPVPGMPPMTQAPR.[I]	N-Term(TMTpro)	1	P09012	P09012	0	3	0.8513	0	1	1	1011.21	3031.61	3031.61	-1	-0.00101	HCD (High Energy Collision Dissociation)	MS2	44.27	42.9		86	120.182	45375	010_2019_08_019_R_Wijeratne_021420_EF_F8.raw	F70.8	65.3	61.9	70.4	38.4	35.7	17.7	17.6	11.4	84.6	71.5	81.2	49.8	38.3	18.9	11.7	12.2		7.13	1	7.825e-06	2.415e-08
		FALSE	High	Sequest HT (A2)	Unambiguous	[K].aVQGGGATPVVGAVQGPVPGMPPMTQAPR.[I]	N-Term(TMTpro)	1	P09012	P09012	0	5	0.7395	0	1	1	607.128	3031.61	3031.61	-0.66	-0.0004	HCD (High Energy Collision Dissociation)	MS2	0	36.7	-50	87	129.431	70567	2020_10_137_Wijeratne_CETSA-UPR-480TechRep_EF_F1-7.raw	F66.7	54.8	60.5	68	36.7	33.7	22.6	16.2	12.5	66.8	67.4	57.6	33.1	22.9	14.9	8.4	11.7		5.22	1	7.825e-06	2.405e-05
		FALSE	High	Sequest HT (A2)	Unambiguous	[K].aVQGGGATPVVGAVQGPVPGMPPMTQAPR.[I]	N-Term(TMTpro)	1	P09012	P09012	0	3	0.6558	0	1	1	1011.21	3031.61	3031.61	-1.73	-0.00175	HCD (High Energy Collision Dissociation)	MS2	0	140.7		86	121.974	46208	010_2019_08_019_R_Wijeratne_021420_AB_F8.raw	F64.8	194.2	179.4	183.2	137.4	100.6	143.6	38.8	30	211.4	217	206.9	184	191.6	168.2	40.7	24.2		3.37	1	1.439e-05	2.808e-05
	FALSE	High	[K].EVSSATNALR.[S]	1xTMTpro [N-Term]	0.000192501	0.000120539	1	1	26	P09012	P09012 [61-70]		0	1351.75	534.3	519.9	446.7	479.6	423.3	465.6	313.6	441.5	182.3	311.1	177.3	169.5	112	121.7	103.9	94.4	629.4	689.5	755.1	788.9	816.4	905.7	632.3	678.8	742.2	781.3	909.5	940.8	712.6	668.2	825	763.7	1016.7	911	442.1	544	545.5	651.1	529.3	515.3	396.7	351.8	478.4	412.1	349	396.5	217	211.4	235.5	241.4	200.2	166.5	187.4	148.6	215.7	164.1	217	148.1	172.2	163.3	211.7	191.6	149.5	143.9	43.96	42.45	51.01	44.44	43.01	41.6	50.2	49.83	50.47	45.81	29.64	28.12	1.64	17.86	4.62	16.59	61.9	64.67	9.59	12.85	16.07	16.93	62	59.66	8.98	8.21	21.85	20.64	67.16	57.28	17.88	3.59	18.26	17.64	81.42	47.72	36.94	7.16	16.19	18.42	80.7	65.77	35.44	14.83	16.76	15.72	97.46	87.76	9.35	15.2	7.73	5.69	116.69	122.23	39.76	71.55	36.48	36.09	122.44	118.84	53.21	75.7	40.65	56.95		High	High	High	High	High	High	High	High	High	High	High	High	High	High	High	High	High	High	High	High	High	High	High	High	High	High	High	High	High	High	High	High	High	High	High	High	High	High	High	High	High	High	High	High	High	High	High	High	High	High	High	High	High	High	High	High	High	High	High	High	High	High	High	High	High	High	High	High	High	High	High	High	High	High	High	High	High	High	High	High	High	High	High	High	High	High	High	High	High	High	High	High	High	High	High	High	High	High	High	High	High	High	High	High	High	High	High	High	High	High	High	High	High	High	High	High	High	High	High	High	High	High	High	High	High	High	High	High	High	3.888e-05	6.064e-05	2.74
		Checked	Confidence	Identifying Node	PSM Ambiguity	Annotated Sequence	Modifications	# Proteins	Master Protein Accessions	Protein Accessions	# Missed Cleavages	Charge	DeltaScore	DeltaCn	Rank	Search Engine Rank	m/z [Da]	MH+ [Da]	Theo. MH+ [Da]	DeltaM [ppm]	Deltam/z [Da]	Activation Type	MS Order	Isolation Interference [%]	Average Reporter S/N	Comp. Voltage [V]	Ion Inject Time [ms]	RT [min]	First Scan	Spectrum File	File ID	Abundance: 126	Abundance: 127N	Abundance: 127C	Abundance: 128N	Abundance: 128C	Abundance: 129N	Abundance: 129C	Abundance: 130N	Abundance: 130C	Abundance: 131N	Abundance: 131C	Abundance: 132N	Abundance: 132C	Abundance: 133N	Abundance: 133C	Abundance: 134N	Quan Info	XCorr	# Protein Groups	Percolator q-Value	Percolator PEP
		FALSE	High	Sequest HT (A2)	Unambiguous	[K].eVSSATNALR.[S]	N-Term(TMTpro)	1	P09012	P09012	0	2	0.2336	0	1	1	676.379	1351.75	1351.75	-0.21	-0.00014	HCD (High Energy Collision Dissociation)	MS2	7.13627	251.7	-50	82.12	44.4755	23008	2020_10_137_Wijeratne_CETSA-UPR-480TechRep_EF_F1-4.raw	F66.4	397	380.5	449	354.9	300.9	118.8	76	65.8	402.4	395.6	377.8	308.4	212.1	97.6	40.6	49.2		2.74	1	3.888e-05	6.064e-05
		FALSE	High	Sequest HT (A2)	Unambiguous	[K].eVSSATNALR.[S]	N-Term(TMTpro)	1	P09012	P09012	0	2	0.2099	0	1	1	676.378	1351.75	1351.75	-0.6	-0.0004	HCD (High Energy Collision Dissociation)	MS2	23.486	132.7		36.366	30.9304	10919	010_2019_08_019_R_Wijeratne_021420_AB_F3.raw	F64.3	228.1	179.8	178.2	134.2	78.6	85	54.9	49.6	220.2	200.9	184.8	194.8	133.6	78.8	66.5	54.5		2.62	1	4.171e-05	6.982e-05
		FALSE	High	Sequest HT (A2)	Unambiguous	[K].eVSSATNALR.[S]	N-Term(TMTpro)	1	P09012	P09012	0	2	0.2235	0	1	1	676.379	1351.75	1351.75	-0.17	-0.00011	HCD (High Energy Collision Dissociation)	MS2	0	233.6		86	31.7379	11003	010_2019_08_019_R_Wijeratne_021420_GH_F4.raw	F71.4	341.7	382	431	220.1	145.3	92.2	135.8	108.3	396.1	405.1	399	219.3	161.5	85.6	99.9	115		2.64	1	4.171e-05	7.244e-05
		FALSE	High	Sequest HT (A2)	Unambiguous	[K].eVSSATNALR.[S]	N-Term(TMTpro)	1	P09012	P09012	0	2	0.1681	0	1	1	676.38	1351.75	1351.75	2.22	0.0015	HCD (High Energy Collision Dissociation)	MS2	28.9947	131.9	-50	87	44.7494	23080	2020_10_137_Wijeratne_CETSA-UPR-480TechRep_CD_F1-4.raw	F68.4	209.9	223.2	226.1	123	110.5	51.9	29.5	23.8	225.2	232.6	231.7	210.5	116.3	54	18.3	23.8		2.32	1	4.276e-05	8.056e-05
		FALSE	High	Sequest HT (A2)	Unambiguous	[K].eVSSATNALR.[S]	N-Term(TMTpro)	1	P09012	P09012	0	2	0.2326	0	1	1	676.38	1351.75	1351.75	1.43	0.00097	HCD (High Energy Collision Dissociation)	MS2	17.4413	137.8	-50	87	44.6492	23139	2020_10_137_Wijeratne_CETSA-UPR-480TechRep_GH_F1-5.raw	F69.6	225.9	246.4	284.3	148.1	86.6	57.9	43.8	29.5	232.6	269.3	242.8	138.9	114.9	34.2	25.6	24.2		2.58	1	4.276e-05	7.476e-05
		FALSE	High	Sequest HT (A2)	Unambiguous	[K].eVSSATNALR.[S]	N-Term(TMTpro)	1	P09012	P09012	0	2	0.1854	0	1	1	676.381	1351.76	1351.75	3.7	0.0025	HCD (High Energy Collision Dissociation)	MS2	48.834	77.3	-50	87	45.5573	23477	2020_10_137_Wijeratne_CETSA-UPR-480TechRep_GH_F1-6b.raw	F69.8	115.4	128.3	143.2	76.5	55	36.5	33.4	21.1	135	139.7	140.3	79	61.2	24.6	24.5	23.8		2.05	1	4.631e-05	8.806e-05
		FALSE	High	Sequest HT (A2)	Unambiguous	[K].eVSSATNALR.[S]	N-Term(TMTpro)	1	P09012	P09012	0	2	0.2162	0	1	1	676.378	1351.75	1351.75	-0.39	-0.00026	HCD (High Energy Collision Dissociation)	MS2	30.2195	251.3		55.719	30.9166	10927	010_2019_08_019_R_Wijeratne_021420_CD_F4.raw	F65.4	317.7	326	377.2	291.5	242	156.8	191.5	202.9	346.6	328	326.1	249.9	185.5	132.8	175	171.6		2.59	1	4.631e-05	8.862e-05
		FALSE	High	Sequest HT (A2)	Unambiguous	[K].eVSSATNALR.[S]	N-Term(TMTpro)	1	P09012	P09012	0	2	0.1853	0	1	1	676.379	1351.75	1351.75	0.82	0.00056	HCD (High Energy Collision Dissociation)	MS2	10.0975	285.8	-50	119	44.8014	23426	2020_10_137_Wijeratne_CETSA-UPR-480TechRep_GH_F1-3.raw	F69.3	462.5	558.5	596.9	300	206.1	83.2	61	38	518.9	556.5	522.1	302.8	221.3	75.9	42.5	26.3		2.86	1	5.169e-05	0.0001011
		FALSE	High	Sequest HT (A2)	Unambiguous	[K].eVSSATNALR.[S]	N-Term(TMTpro)	1	P09012	P09012	0	2	0.1721	0	1	1	676.38	1351.75	1351.75	1.74	0.00118	HCD (High Energy Collision Dissociation)	MS2	21.7093	217.8	-50	87	45.991	23576	2020_10_137_Wijeratne_CETSA-UPR-480TechRep_AB_F1-5.raw	F67.5	401.5	373.4	311.5	255	135.6	102.7	39	33.5	374.4	351.9	339.1	360.1	247.4	94.4	41.5	23.8		2.44	1	5.169e-05	0.0001014
		FALSE	High	Sequest HT (A2)	Unambiguous	[K].eVSSATNALR.[S]	N-Term(TMTpro)	1	P09012	P09012	0	2	0.2189	0	1	1	676.38	1351.75	1351.75	1.75	0.00118	HCD (High Energy Collision Dissociation)	MS2	0	108.5	-50	87	44.7826	23027	2020_10_137_Wijeratne_CETSA-UPR-480TechRep_EF_F1-6.raw	F66.6	151.4	173.6	186	144.1	122.9	59.8	46.4	42.4	179	151.8	152	119.7	92	54.2	30.1	30.9		2.01	1	5.434e-05	0.0001087
		FALSE	High	Sequest HT (A2)	Unambiguous	[K].eVSSATNALR.[S]	N-Term(TMTpro)	1	P09012	P09012	0	2	0.1823	0	1	1	676.379	1351.75	1351.75	0.52	0.00035	HCD (High Energy Collision Dissociation)	MS2	0	163.1		86	31.3665	10729	010_2019_08_019_R_Wijeratne_021420_GH_F5.raw	F71.5	259.6	260.7	309.7	166.6	100.4	66.7	99.5	68.2	270.7	265.4	266.6	150.1	122.6	59.9	64.5	77.6		2.03	1	6.322e-05	0.0001195
		FALSE	High	Sequest HT (A2)	Unambiguous	[K].eVSSATNALR.[S]	N-Term(TMTpro)	1	P09012	P09012	0	2	0.2033	0	1	1	676.381	1351.75	1351.75	3.29	0.00222	HCD (High Energy Collision Dissociation)	MS2	0	99.5	-50	87	46.4188	23575	2020_10_137_Wijeratne_CETSA-UPR-480TechRep_AB_F1-6.raw	F67.6	176.7	146.2	140.2	96.4	68.3	56.2	25.4	33.4	171.8	157.6	151.9	147	92	64.7	30.8	33.7		1.82	1	6.383e-05	0.0001431
		FALSE	High	Sequest HT (A2)	Unambiguous	[K].eVSSATNALR.[S]	N-Term(TMTpro)	1	P09012	P09012	0	2	0.2155	0	1	1	676.379	1351.75	1351.75	-0.05	-3e-05	HCD (High Energy Collision Dissociation)	MS2	11.0056	180.4		76.026	30.7096	10812	010_2019_08_019_R_Wijeratne_021420_CD_F3.raw	F65.3	264.6	275.6	315.1	228.4	194.1	92.4	68.7	75.5	292.8	286.2	260.2	198.6	146	74.3	54.5	58.9		2.83	1	6.383e-05	0.0001255
		FALSE	High	Sequest HT (A2)	Unambiguous	[K].eVSSATNALR.[S]	N-Term(TMTpro)	1	P09012	P09012	0	2	0.2	0	1	1	676.381	1351.75	1351.75	3.19	0.00216	HCD (High Energy Collision Dissociation)	MS2	57.3015	146.6	-50	87	44.7396	23138	2020_10_137_Wijeratne_CETSA-UPR-480TechRep_GH_F1-4b.raw	F69.5	222.4	264.8	300.5	148.9	93.9	46.6	49.5	29.9	270.5	268	267.4	151.9	127.3	43.6	36	24		2.35	1	6.383e-05	0.0001463
		FALSE	High	Sequest HT (A2)	Unambiguous	[K].eVSSATNALR.[S]	N-Term(TMTpro)	1	P09012	P09012	0	2	0.2346	0	1	1	676.379	1351.75	1351.75	-0.12	-8e-05	HCD (High Energy Collision Dissociation)	MS2	40.0369	267.9		61.788	29.0143	10214	010_2019_08_019_R_Wijeratne_021420_EF_F4.raw	F70.4	345.5	337.8	340	206.4	189.1	140.6	213.6	250.7	366.6	347.4	355	335.2	193.1	169.5	222.6	273.8		2.43	1	6.383e-05	0.0001255
		FALSE	High	Sequest HT (A2)	Unambiguous	[K].eVSSATNALR.[S]	N-Term(TMTpro)	1	P09012	P09012	0	2	0.157	0	1	1	676.379	1351.75	1351.75	0.05	4e-05	HCD (High Energy Collision Dissociation)	MS2	63.6242	205.9	-50	87	47.0668	24132	2020_10_137_Wijeratne_CETSA-UPR-480TechRep_AB_F1-4.raw	F67.4	393.7	325.1	308.1	224	132.9	106.3	45.3	45.9	377.2	341.8	307.7	307.2	209	101.7	38.5	30.1		1.72	1	6.654e-05	0.0001844
		FALSE	High	Sequest HT (A2)	Unambiguous	[K].eVSSATNALR.[S]	N-Term(TMTpro)	1	P09012	P09012	0	2	0.2261	0	1	1	676.378	1351.75	1351.75	-0.27	-0.00018	HCD (High Energy Collision Dissociation)	MS2	30.3082	235.7		86	29.5221	10272	010_2019_08_019_R_Wijeratne_021420_CD_F5.raw	F65.5	272.3	254.1	323.6	219.8	204.3	168.9	241.9	258.1	305	276.1	266.6	208.3	157.8	157.8	223.7	232.4		1.99	1	7.082e-05	0.000214
		FALSE	High	Sequest HT (A2)	Unambiguous	[K].eVSSATNALR.[S]	N-Term(TMTpro)	1	P09012	P09012	0	2	0.1612	0	1	1	676.381	1351.75	1351.75	3.51	0.00237	HCD (High Energy Collision Dissociation)	MS2	0	164.2	-50	87	44.1577	22856	2020_10_137_Wijeratne_CETSA-UPR-480TechRep_EF_F1-5.raw	F66.5	259.7	236.9	301.8	213.7	194.2	73	39.2	34.3	282.7	280.7	253.5	190.8	153.7	64.9	23.3	25.3		2.73	1	7.204e-05	0.0002249
		FALSE	High	Sequest HT (A2)	Unambiguous	[K].eVSSATNALR.[S]	N-Term(TMTpro)	1	P09012	P09012	0	2	0.0291	0	1	1	676.381	1351.76	1351.75	3.97	0.00268	HCD (High Energy Collision Dissociation)	MS2	41.8832	94.7	-50	87	49.051	24948	2020_10_137_Wijeratne_CETSA-UPR-480TechRep_AB_F1-2.raw	F67.2	158.7	132.1	127.8	103.2	60.9	60.4	46.3	33.7	162.4	154.4	139.5	130.8	95.9	48.3	34.9	26.4		2.06	1	7.204e-05	0.0002285
		FALSE	High	Sequest HT (A2)	Unambiguous	[K].eVSSATNALR.[S]	N-Term(TMTpro)	1	P09012	P09012	0	2	0.2167	0	1	1	676.379	1351.75	1351.75	-0.16	-0.00011	HCD (High Energy Collision Dissociation)	MS2	47.9025	113.3	-50	87	45.6494	23577	2020_10_137_Wijeratne_CETSA-UPR-480TechRep_CD_F1-3.raw	F68.3	183.7	171.9	199.1	106.4	96.9	41.2	28.5	22.4	195.6	200.2	203.1	172.4	96.3	48.3	21.8	24.3		2.63	1	7.204e-05	0.0002402
		FALSE	High	Sequest HT (A2)	Unambiguous	[K].eVSSATNALR.[S]	N-Term(TMTpro)	1	P09012	P09012	0	2	0.2754	0	1	1	676.379	1351.75	1351.75	-0.11	-8e-05	HCD (High Energy Collision Dissociation)	MS2	0	225.8		86	29.4953	10398	010_2019_08_019_R_Wijeratne_021420_EF_F3.raw	F70.3	360	358.7	386.5	211.1	181.2	79.8	74.4	63.7	353.6	389.8	389.5	349.7	177.8	99.4	63.9	74.4		3.05	1	8.052e-05	0.0002922
		FALSE	High	Sequest HT (A2)	Unambiguous	[K].eVSSATNALR.[S]	N-Term(TMTpro)	1	P09012	P09012	0	2	0.2239	0	1	1	676.379	1351.75	1351.75	-0.1	-7e-05	HCD (High Energy Collision Dissociation)	MS2	0	82.5		35.134	32.0207	11060	010_2019_08_019_R_Wijeratne_021420_GH_F3.raw	F71.3	127.1	135.6	152.2	85.1	64.1	30.6	47.3	24.4	136.3	141.7	138.1	82.6	70.5	27.8	27.9	27.9		2.59	1	0.0001141	0.0005705
		FALSE	High	Sequest HT (A2)	Unambiguous	[K].eVSSATNALR.[S]	N-Term(TMTpro)	1	P09012	P09012	0	2	0.1978	0	1	1	676.379	1351.75	1351.75	-0.17	-0.00011	HCD (High Energy Collision Dissociation)	MS2	41.665	98		86	30.374	10068	010_2019_08_019_R_Wijeratne_021420_AB_F6.raw	F64.6	159.3	126.4	131	82.2	46.9	58.3	58.4	57.8	161.2	145.5	159.1	110.7	88.7	59.8	71.7	51.7		1.82	1	0.0003142	0.002305
		FALSE	High	Sequest HT (A2)	Unambiguous	[K].eVSSATNALR.[S]	N-Term(TMTpro)	1	P09012	P09012	0	2	0.3162	0	1	1	676.381	1351.76	1351.75	3.72	0.00252	HCD (High Energy Collision Dissociation)	MS2	0	71.2	-50	87	44.9472	23239	2020_10_137_Wijeratne_CETSA-UPR-480TechRep_GH_F1-2.raw	F69.2	111.3	129.6	133.2	69.2	45.4	33.8	28.5	22.6	135	124.3	127.5	66.7	45.9	25.2	21.5	19.6		2.53	1	0.0003173	0.002366
		FALSE	High	Sequest HT (A2)	Unambiguous	[K].eVSSATNALR.[S]	N-Term(TMTpro)	1	P09012	P09012	0	3	0.6647	0	1	1	451.255	1351.75	1351.75	0.63	0.00028	HCD (High Energy Collision Dissociation)	MS2	87.701	203.3	-50	42.29	44.5183	23134	2020_10_137_Wijeratne_CETSA-UPR-480TechRep_EF_F1-3.raw	F66.3	308.1	317.5	349.2	204	199.8	135.1	97.2	93	334.2	307.4	299.6	196.5	135.8	98.5	82.7	94.6		1.73	1	0.0003472	0.002585
		FALSE	High	Sequest HT (A2)	Unambiguous	[K].eVSSATNALR.[S]	N-Term(TMTpro)	1	P09012	P09012	0	2	0.2071	0	1	1	676.378	1351.75	1351.75	-1.56	-0.00105	HCD (High Energy Collision Dissociation)	MS2	35.2679	126.1		86	29.9218	10033	010_2019_08_019_R_Wijeratne_021420_CD_F6.raw	F65.6	151.8	156.3	178.4	112.3	118.2	87.8	103.1	105.7	185.5	174.2	173.9	116.1	93	72	97.8	91.4		1.98	1	0.001758	0.01292
	FALSE	High	[K].SQETPATKK.[A]	2xTMTpro [K8; K9]; 1xTMTpro [N-Term]	0.000401729	0.000129361	1	1	10	P09012	P09012 [115-123]		1	1902.15	530.8	620	344.6	149.8	428.8	501.1	320.6	398.7	103	301.5	164	155.8	59.3	56.9	35.7	42.7	423.8	352.6			566.1	572.9	347.5	314.2			564.5	590.7	356.7	379.3			646.4	604.4	217.5	256.1			413.4	450	223.8	170.3			206.3	331	100.4	97.4			156.5	120.5	52.2	32.3			117.5	74.3	37.9	31.4			66.2	59																					37.56	36.33					37.58	32.92					38.79	38.79					40.63	38.37					41.13	41.67					39.89	31.51					39.79	35.98					53.86	40.55		Not Found	High	Not Found	High	Not Found	High	Not Found	High	Not Found	High	Not Found	High	Not Found	High	Not Found	High	Not Found	High	Not Found	High	Not Found	High	Not Found	High	Not Found	High	Not Found	High	Not Found	High	Not Found	High	Not Found	High	Not Found	High	High	Not Found	High	Not Found	High	High	High	High	Not Found	High	Not Found	High	High	Not Found	High	Not Found	High	High	High	High	Not Found	High	Not Found	High	High	Not Found	High	Not Found	High	High	High	High	Not Found	High	Not Found	High	High	Not Found	High	Not Found	High	High	High	High	Not Found	High	Not Found	High	High	Not Found	High	Not Found	High	High	High	High	Not Found	High	Not Found	High	High	Not Found	High	Not Found	High	High	High	High	Not Found	High	Not Found	High	High	Not Found	High	Not Found	High	High	High	High	Not Found	High	Not Found	High	High	Not Found	High	Not Found	High	High	High	High	High	6.075e-05	0.0001147	2.98
		Checked	Confidence	Identifying Node	PSM Ambiguity	Annotated Sequence	Modifications	# Proteins	Master Protein Accessions	Protein Accessions	# Missed Cleavages	Charge	DeltaScore	DeltaCn	Rank	Search Engine Rank	m/z [Da]	MH+ [Da]	Theo. MH+ [Da]	DeltaM [ppm]	Deltam/z [Da]	Activation Type	MS Order	Isolation Interference [%]	Average Reporter S/N	Comp. Voltage [V]	Ion Inject Time [ms]	RT [min]	First Scan	Spectrum File	File ID	Abundance: 126	Abundance: 127N	Abundance: 127C	Abundance: 128N	Abundance: 128C	Abundance: 129N	Abundance: 129C	Abundance: 130N	Abundance: 130C	Abundance: 131N	Abundance: 131C	Abundance: 132N	Abundance: 132C	Abundance: 133N	Abundance: 133C	Abundance: 134N	Quan Info	XCorr	# Protein Groups	Percolator q-Value	Percolator PEP
		FALSE	High	Sequest HT (A2)	Unambiguous	[K].sQETPATkk.[A]	N-Term(TMTpro); K8(TMTpro); K9(TMTpro)	1	P09012	P09012	1	3	0.6544	0	1	1	634.721	1902.15	1902.15	-0.11	-7e-05	HCD (High Energy Collision Dissociation)	MS2	6.25183	212.1	-50	119	30.5289	14995	2020_10_137_Wijeratne_CETSA-UPR-480TechRep_CD_F1-6.raw	F68.6	423.8	347.5	356.7	217.5	223.8	100.4	52.2	37.9	352.6	314.2	379.3	256.1	170.3	97.4	32.3	31.4		2.98	1	6.075e-05	0.0001147
		FALSE	High	Sequest HT (A2)	Unambiguous	[K].sQETPATkk.[A]	N-Term(TMTpro); K8(TMTpro); K9(TMTpro)	1	P09012	P09012	1	3	0.6198	0	1	1	634.72	1902.14	1902.15	-1.78	-0.00113	HCD (High Energy Collision Dissociation)	MS2	56.3718	194.9	-50	87	30.8285	15181	2020_10_137_Wijeratne_CETSA-UPR-480TechRep_EF_F1-6.raw	F66.6	348	321	287.2	232.9	232.3	99.5	60	42.1	329.9	306.2	286.1	233.1	188.2	82.1	41.4	28.4		2.63	1	6.383e-05	0.000157
		FALSE	High	Sequest HT (A2)	Unambiguous	[K].sQETPATkk.[A]	N-Term(TMTpro); K8(TMTpro); K9(TMTpro)	1	P09012	P09012	1	3	0.6216	0	1	1	634.722	1902.15	1902.15	2.09	0.00132	HCD (High Energy Collision Dissociation)	MS2	84.5659	153.4	-50	87	28.837	14208	2020_10_137_Wijeratne_CETSA-UPR-480TechRep_EF_F1-7.raw	F66.7	249.9	204	252.5	188.8	202	77.9	47.6	40.2	265.6	214	227.2	206.6	143.7	68.8	34	31		2.59	1	6.383e-05	0.0001522
		FALSE	High	Sequest HT (A2)	Unambiguous	[K].sQETPATkk.[A]	N-Term(TMTpro); K8(TMTpro); K9(TMTpro)	1	P09012	P09012	1	3	0.5709	0	1	1	634.72	1902.15	1902.15	-0.55	-0.00035	HCD (High Energy Collision Dissociation)	MS2	8.84518	246.6	-50	119	31.8099	15929	2020_10_137_Wijeratne_CETSA-UPR-480TechRep_GH_F1-5.raw	F69.6	402.1	389.6	458	306.5	147.8	111.9	80.2	53.9	398.5	410.7	444.7	316.2	245.5	82.9	55.9	40.7		2.89	1	6.654e-05	0.0001823
		FALSE	High	Sequest HT (A2)	Unambiguous	[K].sQETPATkk.[A]	N-Term(TMTpro); K8(TMTpro); K9(TMTpro)	1	P09012	P09012	1	3	0.5943	0	1	1	634.721	1902.15	1902.15	0.12	8e-05	HCD (High Energy Collision Dissociation)	MS2	12.7762	262.7		86	22.0571	7091	010_2019_08_019_R_Wijeratne_021420_GH_F6.raw	F71.6	431.2	430	487.8	307.6	152.9	117.1	88	44.3	440.5	466	456.1	340.7	244.3	96.1	57.3	43.9		2.81	1	6.825e-05	0.0002
		FALSE	High	Sequest HT (A2)	Unambiguous	[K].sQETPATkk.[A]	N-Term(TMTpro); K8(TMTpro); K9(TMTpro)	1	P09012	P09012	1	3	0.6415	0	1	1	634.72	1902.15	1902.15	-0.53	-0.00034	HCD (High Energy Collision Dissociation)	MS2	12.3517	209.9	-50	119	31.9029	15837	2020_10_137_Wijeratne_CETSA-UPR-480TechRep_GH_F1-6b.raw	F69.8	341	351.6	398.5	249.1	130.5	97.2	76.7	44.9	346.6	338.1	356.2	278.2	202.9	68.3	40.5	38.5		2.65	1	8.68e-05	0.0003452
		FALSE	High	Sequest HT (A2)	Unambiguous	[K].sQETPATkk.[A]	N-Term(TMTpro); K8(TMTpro); K9(TMTpro)	1	P09012	P09012	1	3	0.6255	0	1	1	634.72	1902.15	1902.15	-0.62	-0.00039	HCD (High Energy Collision Dissociation)	MS2	52.7203	135.2	-50	87	32.0994	15627	2020_10_137_Wijeratne_CETSA-UPR-480TechRep_CD_F1-5.raw	F68.5	268.7	233.9	217.7	130	135	55.3	35.5	20	246.2	215.4	245.2	145.1	115.6	57.7	22	19.3		2.67	1	9.34e-05	0.0003958
		FALSE	High	Sequest HT (A2)	Unambiguous	[K].sQETPATkk.[A]	N-Term(TMTpro); K8(TMTpro); K9(TMTpro)	1	P09012	P09012	1	3	0.6221	0	1	1	634.722	1902.15	1902.15	1.43	0.00091	HCD (High Energy Collision Dissociation)	MS2	42.659	136.8	-50	87	32.8154	16185	2020_10_137_Wijeratne_CETSA-UPR-480TechRep_AB_F1-5.raw	F67.5	273.2	186.1	217.4	156.8	48.9	86.7	35.9	22.3	322.4	75.5	263.5	197.5	158.3	88.5	31.7	23.4		2.62	1	9.608e-05	0.0004487
		FALSE	High	Sequest HT (A2)	Unambiguous	[K].sQETPATkk.[A]	N-Term(TMTpro); K8(TMTpro); K9(TMTpro)	1	P09012	P09012	1	3	0.6641	0	1	1	634.72	1902.14	1902.15	-1.38	-0.00088	HCD (High Energy Collision Dissociation)	MS2	67.8552	130.4	-50	87	31.2887	15165	2020_10_137_Wijeratne_CETSA-UPR-480TechRep_GH_F1-7.raw	F69.9	214.5	230.2	233	166	81.5	66.2	49.5	30.8	205.7	223.3	193.1	163	126.9	47.6	27.3	28.4		2.62	1	0.0001036	0.0005208
		FALSE	High	Sequest HT (A2)	Unambiguous	[K].sQETPATkk.[A]	N-Term(TMTpro); K8(TMTpro); K9(TMTpro)	1	P09012	P09012	1	3	0.6793	0	1	1	634.721	1902.15	1902.15	0.15	0.0001	HCD (High Energy Collision Dissociation)	MS2	43.9879	126.6	-50	87	32.6888	15883	2020_10_137_Wijeratne_CETSA-UPR-480TechRep_AB_F1-7.raw	F67.7	257.6	158.5	211.4	163.8	54.1	77.3	23.4	13.4	297.6	74.3	237.6	201.2	143.2	67.3	25.2	19.3		2.37	1	0.0001419	0.0008546
	FALSE	High	[R].SMQGFPFYDKPMR.[I]	1xTMTpro [K10]; 1xTMTpro [N-Term]	0.000547448	0.000129361	1	1	8	P09012	P09012 [71-83]		0	2212.15	330.4	332.5	321.8	379.7	279	307.3	193.3	248.8	113.4	176.6	89.6	98.4	55.8	47.9	46.1	34.7	374.7	456	345.6	368			384.8	440.5	336.2	362			438.4	413.7	381.9	352			318.4	285.7	219.2	240.7			278.2	174.8	181	138.6			141.5	103	89.1	76.3			78.4	50.7	50.7	33.8			66.4	47.4	40.2	33.4																					4.34	9.11					6.18	10.31					3.72	16.46					15.2	26.46					1.99	36.29					2.62	33.83					16.76	16.22					3.34	42.83				High	High	High	High	High	High	High	High	High	High	High	High	High	High	High	High	High	High	High	High	High	High	High	High	High	High	High	High	High	High	High	High	High	High	High	High	High	High	High	High	Not Found	Not Found	Not Found	Not Found	High	High	High	High	High	High	High	High	Not Found	Not Found	Not Found	Not Found	High	High	High	High	High	High	High	High	Not Found	Not Found	Not Found	Not Found	High	High	High	High	High	High	High	High	Not Found	Not Found	Not Found	Not Found	High	High	High	High	High	High	High	High	Not Found	Not Found	Not Found	Not Found	High	High	High	High	High	High	High	High	Not Found	Not Found	Not Found	Not Found	High	High	High	High	High	High	High	High	Not Found	Not Found	Not Found	Not Found	High	High	High	High	High	High	High	High	Not Found	Not Found	Not Found	Not Found	High	6.383e-05	0.0001478	2.48
		Checked	Confidence	Identifying Node	PSM Ambiguity	Annotated Sequence	Modifications	# Proteins	Master Protein Accessions	Protein Accessions	# Missed Cleavages	Charge	DeltaScore	DeltaCn	Rank	Search Engine Rank	m/z [Da]	MH+ [Da]	Theo. MH+ [Da]	DeltaM [ppm]	Deltam/z [Da]	Activation Type	MS Order	Isolation Interference [%]	Average Reporter S/N	Comp. Voltage [V]	Ion Inject Time [ms]	RT [min]	First Scan	Spectrum File	File ID	Abundance: 126	Abundance: 127N	Abundance: 127C	Abundance: 128N	Abundance: 128C	Abundance: 129N	Abundance: 129C	Abundance: 130N	Abundance: 130C	Abundance: 131N	Abundance: 131C	Abundance: 132N	Abundance: 132C	Abundance: 133N	Abundance: 133C	Abundance: 134N	Quan Info	XCorr	# Protein Groups	Percolator q-Value	Percolator PEP
		FALSE	High	Sequest HT (A2)	Unambiguous	[R].sMQGFPFYDkPMR.[I]	N-Term(TMTpro); K10(TMTpro)	1	P09012	P09012	0	4	0.4435	0	1	1	553.794	2212.15	2212.15	-0.56	-0.00031	HCD (High Energy Collision Dissociation)	MS2	61.5242	59.3	-50	87	110.272	60040	2020_10_137_Wijeratne_CETSA-UPR-480TechRep_AB_F1-8.raw	F67.8	92.2	102.2	85.3	58.9	40.7	35.3	15.2	14.7	107.2	107.9	104.1	73.9	52.8	35.6	14.6	7.7		2.48	1	6.383e-05	0.0001478
		FALSE	High	Sequest HT (A2)	Unambiguous	[R].sMQGFPFYDkPMR.[I]	N-Term(TMTpro); K10(TMTpro)	1	P09012	P09012	0	3	0.6412	0	1	1	738.057	2212.16	2212.15	1.53	0.00113	HCD (High Energy Collision Dissociation)	MS2	32.2695	218.4		29.941	88.4587	31835	010_2019_08_019_R_Wijeratne_021420_EF_F8.raw	F70.8	356.4	351.2	392.1	196.8	178.5	90.8	57.1	41.2	392.5	389.4	395.7	290.9	180.2	97.4	37.9	45.6		3.54	1	9.34e-05	0.0003911
		FALSE	High	Sequest HT (A2)	Unambiguous	[R].sMQGFPFYDkPMR.[I]	N-Term(TMTpro); K10(TMTpro)	1	P09012	P09012	0	3	0.623	0	1	1	738.056	2212.15	2212.15	0.48	0.00035	HCD (High Energy Collision Dissociation)	MS2	16.4829	253.3		47.354	89.3781	32667	010_2019_08_019_R_Wijeratne_021420_CD_F8.raw	F65.8	374.7	384.8	438.4	318.4	278.2	141.5	78.4	66.4	456	440.5	413.7	285.7	174.8	103	50.7	47.4		3.13	1	0.0001141	0.0006475
		FALSE	High	Sequest HT (A2)	Unambiguous	[R].sMQGFPFYDkPMR.[I]	N-Term(TMTpro); K10(TMTpro)	1	P09012	P09012	0	3	0.5512	0	1	1	738.06	2212.17	2212.15	5.53	0.00408	HCD (High Energy Collision Dissociation)	MS2	77.2451	324.3	-50	87	107.458	59363	2020_10_137_Wijeratne_CETSA-UPR-480TechRep_CD_F1-8.raw	F68.8	596.1	560.2	605.4	320.7	252.5	90.7	70.1	44.9	616.8	578.7	620.1	421.1	244.5	99.3	32.2	35.1		3.03	1	0.0001854	0.001245
		FALSE	High	Sequest HT (A2)	Unambiguous	[R].sMQGFPFYDkPMR.[I]	N-Term(TMTpro); K10(TMTpro)	1	P09012	P09012	0	3	0.4812	0	1	1	738.057	2212.16	2212.15	0.83	0.00062	HCD (High Energy Collision Dissociation)	MS2	23.2758	190.2	-50	87	107.216	58143	2020_10_137_Wijeratne_CETSA-UPR-480TechRep_EF_F1-7.raw	F66.7	335.2	321.8	372	244.2	183.6	87.5	45	39.3	345	336.5	313.2	199.2	106.6	59.8	30.1	24.4		2.39	1	0.0004312	0.00342
		FALSE	High	Sequest HT (A2)	Unambiguous	[R].sMQGFPFYDkPMR.[I]	N-Term(TMTpro); K10(TMTpro)	1	P09012	P09012	0	3	0.5984	0	1	1	738.057	2212.16	2212.15	0.73	0.00054	HCD (High Energy Collision Dissociation)	MS2	16.7022	191		33.986	90.2056	32918	010_2019_08_019_R_Wijeratne_021420_AB_F8.raw	F64.8	330.4	321.8	279	193.3	113.4	89.6	55.8	46.1	332.5	379.7	307.3	248.8	176.6	98.4	47.9	34.7		2.54	1	0.00122	0.008484
		FALSE	High	Sequest HT (A2)	Unambiguous	[R].sMQGFPFYDkPMR.[I]	N-Term(TMTpro); K10(TMTpro)	1	P09012	P09012	0	3	0.4078	0	1	1	738.058	2212.16	2212.15	2.71	0.002	HCD (High Energy Collision Dissociation)	MS2	69.2493	195.2	-50	87	108.637	58895	2020_10_137_Wijeratne_CETSA-UPR-480TechRep_CD_F1-7.raw	F68.7	360.7	358.1	356.4	182.1	125	56	37	34.5	394	368.6	403.7	232.2	120.3	60.4	15	18.4		2.06	1	0.001971	0.01486
		FALSE	High	Sequest HT (A2)	Unambiguous	[R].sMQGFPFYDkPMR.[I]	N-Term(TMTpro); K10(TMTpro)	1	P09012	P09012	0	3	0.4615	0	1	1	738.055	2212.15	2212.15	-1.71	-0.00126	HCD (High Energy Collision Dissociation)	MS2	92.4168	228.7	-50	39.712	107.619	59156	2020_10_137_Wijeratne_CETSA-UPR-480TechRep_EF_F1-8.raw	F66.8	428.7	393.6	481.2	280.6	184.3	80.5	47.9	45.6	437.4	434.1	386.6	249.2	114.6	52	22.3	20.7		1.56	1	0.006893	0.07758
	FALSE	High	[R].IQYAKTDSDIIAK.[M]	2xTMTpro [K5; K13]; 1xTMTpro [N-Term]	0.000458392	0.000129361	1	1	4	P09012	P09012 [84-96]		1	2378.41																	172.8	192.4					162.6	178.3					201.9	193.7					114.2	133.2					131.9	123.6					69.8	58.6					43.9	29.5					31.9	30.7																					38.07	28.44					34.89	37.76					44.55	25.53					52.05	14.68					55.65	54.36					52.96	28.95					52.32	51.75					64.6	51.85						Not Found	Not Found	Not Found	Not Found	Not Found	Not Found	Not Found	Not Found	Not Found	Not Found	Not Found	Not Found	Not Found	Not Found	Not Found	Not Found	Not Found	Not Found	Not Found	Not Found	Not Found	Not Found	Not Found	Not Found	Not Found	Not Found	Not Found	Not Found	Not Found	Not Found	Not Found	Not Found	High	High	High	High	High	High	High	High	Not Found	Not Found	Not Found	Not Found	High	High	High	High	High	High	High	High	Not Found	Not Found	Not Found	Not Found	High	High	High	High	High	High	High	High	Not Found	Not Found	Not Found	Not Found	High	High	High	High	High	High	High	High	Not Found	Not Found	Not Found	Not Found	High	High	High	High	High	High	High	High	Not Found	Not Found	Not Found	Not Found	High	High	High	High	High	High	High	High	Not Found	Not Found	Not Found	Not Found	High	High	High	High	High	High	High	High	Not Found	Not Found	Not Found	Not Found	High	High	High	High	High	High	High	High	Not Found	Not Found	Not Found	Not Found	High	6.383e-05	0.0001277	3.24
		Checked	Confidence	Identifying Node	PSM Ambiguity	Annotated Sequence	Modifications	# Proteins	Master Protein Accessions	Protein Accessions	# Missed Cleavages	Charge	DeltaScore	DeltaCn	Rank	Search Engine Rank	m/z [Da]	MH+ [Da]	Theo. MH+ [Da]	DeltaM [ppm]	Deltam/z [Da]	Activation Type	MS Order	Isolation Interference [%]	Average Reporter S/N	Comp. Voltage [V]	Ion Inject Time [ms]	RT [min]	First Scan	Spectrum File	File ID	Abundance: 126	Abundance: 127N	Abundance: 127C	Abundance: 128N	Abundance: 128C	Abundance: 129N	Abundance: 129C	Abundance: 130N	Abundance: 130C	Abundance: 131N	Abundance: 131C	Abundance: 132N	Abundance: 132C	Abundance: 133N	Abundance: 133C	Abundance: 134N	Quan Info	XCorr	# Protein Groups	Percolator q-Value	Percolator PEP
		FALSE	High	Sequest HT (A2)	Unambiguous	[R].iQYAkTDSDIIAk.[M]	N-Term(TMTpro); K5(TMTpro); K13(TMTpro)	1	P09012	P09012	1	3	0.4383	0	1	1	793.476	2378.41	2378.41	1.56	0.00124	HCD (High Energy Collision Dissociation)	MS2	57.6279	209.4		86	78.7753	28996	010_2019_08_019_R_Wijeratne_021420_EF_F6.raw	F70.6	285.1	299.6	330.5	181.9	202.7	124.5	81.3	66.9	337.5	311	360.9	295.5	197.6	132.8	63.1	78.8		3.24	1	6.383e-05	0.0001277
		FALSE	High	Sequest HT (A2)	Unambiguous	[R].iQYAkTDSDIIAk.[M]	N-Term(TMTpro); K5(TMTpro); K13(TMTpro)	1	P09012	P09012	1	3	0.4103	0	1	1	793.477	2378.42	2378.41	2.45	0.00194	HCD (High Energy Collision Dissociation)	MS2	27.5344	156.3		77.846	79.8017	29433	010_2019_08_019_R_Wijeratne_021420_CD_F6.raw	F65.6	227.7	209.2	279.7	168	199.9	103.5	64.8	52.3	235.9	234.4	232.5	147.8	185.3	72.1	43.3	45.1		2.73	1	0.0003308	0.002522
		FALSE	High	Sequest HT (A2)	Unambiguous	[R].iQYAkTDSDIIAk.[M]	N-Term(TMTpro); K5(TMTpro); K13(TMTpro)	1	P09012	P09012	1	4	0.4252	0	1	1	595.36	2378.42	2378.41	2.53	0.00151	HCD (High Energy Collision Dissociation)	MS2	29.1057	88.1	-50	87	95.8549	51653	2020_10_137_Wijeratne_CETSA-UPR-480TechRep_CD_F1-6.raw	F68.6	131.1	126.4	145.7	77.6	87	47.1	29.8	19.5	156.9	135.6	161.4	120	82.4	47.6	20.1	20.9		2.14	1	0.0005581	0.004237
		FALSE	High	Sequest HT (A2)	Unambiguous	[R].iQYAkTDSDIIAk.[M]	N-Term(TMTpro); K5(TMTpro); K13(TMTpro)	1	P09012	P09012	1	4	0.3253	0	1	1	595.36	2378.42	2378.41	3.2	0.00191	HCD (High Energy Collision Dissociation)	MS2	84.5213	80.1	-50	87	95.4296	51427	2020_10_137_Wijeratne_CETSA-UPR-480TechRep_EF_F1-6.raw	F66.6	116.2	128.9	135.1	89.5	88.2	48.4	31.3	24.6	137.3	122.6	126.5	77.2	86.8	40.3	13.8	15.7		1.66	1	0.002302	0.01766
	FALSE	High	[K].ITQNNAMK.[I]	1xTMTpro [K8]; 1xTMTpro [N-Term]	0.000812702	0.000163865	1	1	14	P09012	P09012 [269-276]		0	1527.88	228.6	246.9	196.6	214.3	194.6	221.9	128.2	173.3	85.9	145.3	101.4	98.1	58.8	64.7	48	42.7	177.5	194.7	251.8	255.7	106.2	121	188	187.7	255.2	258.1	101.1	111	185.5	188.5	283.1	265.4	130.8	110.3	121	155.3	196	234.3	75.8	84.2	113.5	111	178.6	168	48.5	65.8	67.6	58.6	94.2	85.6	40.3	28.6	48.1	38.1	72.8	58.7	44.7	30.4	38.2	39.1	59.4	65.1	24.8	31.1	21.43	20.07	17.49	21.71	21.02	14.36	15.3	17.85	18.36	15.24	18.19	14.41	17.41	6.55	22.24	10.07	94.27	85.39	12.14	5.94	36.95	45.44	92.78	92.81	7.03	4.13	55.29	48.14	88.41	95.59	24.09	4.45	46.87	52.62	85.3	101.13	20.04	13.76	49.3	46.98	76.12	87.96	28.16	3.62	50.32	46.73	67.87	85.85	25.83	5.12	54.69	29.06	57.62	76.94	11.33	17.09	48.43	65.56	57.18	87.91	19.56	12.88	52.27	51.1		High	High	High	High	High	High	High	High	High	High	High	High	High	High	High	High	High	High	High	High	High	High	High	High	High	High	High	High	High	High	High	High	High	High	High	High	High	High	High	High	High	High	High	High	High	High	High	High	High	High	High	High	High	High	High	High	High	High	High	High	High	High	High	High	High	High	High	High	High	High	High	High	High	High	High	High	High	High	High	High	High	High	High	High	High	High	High	High	High	High	High	High	High	High	High	High	High	High	High	High	High	High	High	High	High	High	High	High	High	High	High	High	High	High	High	High	High	High	High	High	High	High	High	High	High	High	High	High	High	6.825e-05	0.0002074	2.53
		Checked	Confidence	Identifying Node	PSM Ambiguity	Annotated Sequence	Modifications	# Proteins	Master Protein Accessions	Protein Accessions	# Missed Cleavages	Charge	DeltaScore	DeltaCn	Rank	Search Engine Rank	m/z [Da]	MH+ [Da]	Theo. MH+ [Da]	DeltaM [ppm]	Deltam/z [Da]	Activation Type	MS Order	Isolation Interference [%]	Average Reporter S/N	Comp. Voltage [V]	Ion Inject Time [ms]	RT [min]	First Scan	Spectrum File	File ID	Abundance: 126	Abundance: 127N	Abundance: 127C	Abundance: 128N	Abundance: 128C	Abundance: 129N	Abundance: 129C	Abundance: 130N	Abundance: 130C	Abundance: 131N	Abundance: 131C	Abundance: 132N	Abundance: 132C	Abundance: 133N	Abundance: 133C	Abundance: 134N	Quan Info	XCorr	# Protein Groups	Percolator q-Value	Percolator PEP
		FALSE	High	Sequest HT (A2)	Unambiguous	[K].iTQNNAMk.[I]	N-Term(TMTpro); K8(TMTpro)	1	P09012	P09012	0	2	0.5099	0	1	1	764.445	1527.88	1527.88	0.97	0.00074	HCD (High Energy Collision Dissociation)	MS2	0	79.2	-50	87	53.6	27603	2020_10_137_Wijeratne_CETSA-UPR-480TechRep_AB_F1-6.raw	F67.6	128.6	108.4	109.4	64.3	44.4	57	32.8	29.6	140.9	134	126.9	96.7	79.3	59.3	32	24		2.53	1	6.825e-05	0.0002074
		FALSE	High	Sequest HT (A2)	Unambiguous	[K].iTQNNAMk.[I]	N-Term(TMTpro); K8(TMTpro)	1	P09012	P09012	0	2	0.5633	0	1	1	764.449	1527.89	1527.88	6	0.00459	HCD (High Energy Collision Dissociation)	MS2	0	50.6	-50	87	52.6947	27152	2020_10_137_Wijeratne_CETSA-UPR-480TechRep_GH_F1-7.raw	F69.9	81.3	66.9	92.7	52.7	33.4	26.8	31.3	16.8	86.7	77.9	74.6	59.6	46.7	23.2	18.4	21.3		2.29	1	7.082e-05	0.0002183
		FALSE	High	Sequest HT (A2)	Unambiguous	[K].iTQNNAMk.[I]	N-Term(TMTpro); K8(TMTpro)	1	P09012	P09012	0	2	0.5046	0	1	1	764.443	1527.88	1527.88	-0.84	-0.00064	HCD (High Energy Collision Dissociation)	MS2	0	79.3	-50	87	52.028	27070	2020_10_137_Wijeratne_CETSA-UPR-480TechRep_CD_F1-6.raw	F68.6	119.4	132.5	131.6	81.2	62.8	35.5	22.1	19	127.4	135.4	146.4	104.5	66.6	36.4	23.3	24.1		2.16	1	7.204e-05	0.0002297
		FALSE	High	Sequest HT (A2)	Unambiguous	[K].iTQNNAMk.[I]	N-Term(TMTpro); K8(TMTpro)	1	P09012	P09012	0	2	0.4133	0	1	1	764.445	1527.88	1527.88	1.05	0.0008	HCD (High Energy Collision Dissociation)	MS2	0	36		86	36.6055	11795	010_2019_08_019_R_Wijeratne_021420_AB_F7.raw	F64.7	50.4	53.2	44.5	33.2	23.2	30.1	18.4	15.8	54.5	44.1	55.9	49.3	40.1	25.2	23.5	14.1		2.25	1	7.204e-05	0.0002265
		FALSE	High	Sequest HT (A2)	Unambiguous	[K].iTQNNAMk.[I]	N-Term(TMTpro); K8(TMTpro)	1	P09012	P09012	0	2	0.5186	0	1	1	764.445	1527.88	1527.88	1.26	0.00096	HCD (High Energy Collision Dissociation)	MS2	0	103.1		86	32.6093	10947	010_2019_08_019_R_Wijeratne_021420_GH_F8.raw	F71.8	138.8	152.8	184.6	109.1	70.3	60.6	63.9	36.5	168.8	158.3	163	118.9	92.8	35.2	50.2	45.4		2.95	1	7.204e-05	0.0002404
		FALSE	High	Sequest HT (A2)	Unambiguous	[K].iTQNNAMk.[I]	N-Term(TMTpro); K8(TMTpro)	1	P09012	P09012	0	2	0.5101	0	1	1	764.446	1527.88	1527.88	2.03	0.00155	HCD (High Energy Collision Dissociation)	MS2	0	80.5	-50	87	52.9982	27278	2020_10_137_Wijeratne_CETSA-UPR-480TechRep_AB_F1-7.raw	F67.7	137.7	114.2	116.6	78.6	53.5	58.4	33.8	26.7	143.9	116.2	118.8	100	82.6	49.4	35.8	21.9		2.47	1	7.204e-05	0.0002233
		FALSE	High	Sequest HT (A2)	Unambiguous	[K].iTQNNAMk.[I]	N-Term(TMTpro); K8(TMTpro)	1	P09012	P09012	0	2	0.4737	0	1	1	764.444	1527.88	1527.88	0.08	6e-05	HCD (High Energy Collision Dissociation)	MS2	0	57.7		86	37.1813	12615	010_2019_08_019_R_Wijeratne_021420_CD_F6.raw	F65.6	79.4	85.7	89.1	60.2	62.2	40.1	31.2	24.9	96.8	85.5	82.9	63.3	53.6	29	20.7	18.9		2.28	1	7.41e-05	0.0002428
		FALSE	High	Sequest HT (A2)	Unambiguous	[K].iTQNNAMk.[I]	N-Term(TMTpro); K8(TMTpro)	1	P09012	P09012	0	2	0.4468	0	1	1	764.445	1527.88	1527.88	0.77	0.00059	HCD (High Energy Collision Dissociation)	MS2	0	49		86	38.0343	12784	010_2019_08_019_R_Wijeratne_021420_AB_F6.raw	F64.6	79.8	69.6	72	40	29.8	33	16.7	15.2	95.1	76	81.7	57	48.5	33.3	21.9	14.8		2.35	1	8.285e-05	0.0003367
		FALSE	High	Sequest HT (A2)	Unambiguous	[K].iTQNNAMk.[I]	N-Term(TMTpro); K8(TMTpro)	1	P09012	P09012	0	2	0.5099	0	1	1	764.445	1527.88	1527.88	1.85	0.00142	HCD (High Energy Collision Dissociation)	MS2	0	141.7	-50	87	51.807	27056	2020_10_137_Wijeratne_CETSA-UPR-480TechRep_CD_F1-7.raw	F68.7	227	238.3	205.2	136.6	121.8	66.5	42.3	32.4	223.8	226.7	228.4	225.9	140.9	67.9	38.4	45.6		2.53	1	8.68e-05	0.0003717
		FALSE	High	Sequest HT (A2)	Unambiguous	[K].iTQNNAMk.[I]	N-Term(TMTpro); K8(TMTpro)	1	P09012	P09012	0	2	0.3982	0	1	1	764.444	1527.88	1527.88	0.51	0.00039	HCD (High Energy Collision Dissociation)	MS2	0	76.3		86	34.5482	11752	010_2019_08_019_R_Wijeratne_021420_EF_F6.raw	F70.6	108.6	108.5	106.1	80.3	72.2	36.1	33.5	24.8	111.6	110.4	126.7	128.7	74.2	47.6	25.3	26.1		2.21	1	8.68e-05	0.0003725
		FALSE	High	Sequest HT (A2)	Unambiguous	[K].iTQNNAMk.[I]	N-Term(TMTpro); K8(TMTpro)	1	P09012	P09012	0	2	0.4681	0	1	1	764.444	1527.88	1527.88	0.13	0.0001	HCD (High Energy Collision Dissociation)	MS2	0	87.3		86	33.8891	10916	010_2019_08_019_R_Wijeratne_021420_EF_F7.raw	F70.7	122.4	134.3	132.3	89.6	73.8	42.2	33.7	26.9	133.6	140.3	147.2	129.6	89.6	41.2	26.7	33.3		2.35	1	8.875e-05	0.0003838
		FALSE	High	Sequest HT (A2)	Unambiguous	[K].iTQNNAMk.[I]	N-Term(TMTpro); K8(TMTpro)	1	P09012	P09012	0	2	0.5043	0	1	1	764.442	1527.88	1527.88	-2.23	-0.0017	HCD (High Energy Collision Dissociation)	MS2	0	38.8		86	37.6519	12141	010_2019_08_019_R_Wijeratne_021420_AB_F7.raw	F64.7	66	50.8	51	41.8	22.4	26	16.9	10	64.4	63.5	62.8	46.3	41.8	30.1	16.4	10.9		2.3	1	0.0001015	0.000493
		FALSE	High	Sequest HT (A2)	Unambiguous	[K].iTQNNAMk.[I]	N-Term(TMTpro); K8(TMTpro)	1	P09012	P09012	0	2	0.5166	0	1	1	764.449	1527.89	1527.88	7.08	0.00541	HCD (High Energy Collision Dissociation)	MS2	33.5748	186.2	-50	87	51.2096	26766	2020_10_137_Wijeratne_CETSA-UPR-480TechRep_EF_F1-7.raw	F66.7	274.4	268.2	336.3	226	218.6	113.3	78.9	68.3	266.7	265.8	257.2	212.5	172.4	82.6	66.3	71.3		2.71	1	0.0001215	0.0007285
		FALSE	High	Sequest HT (A2)	Unambiguous	[K].iTQNNAMk.[I]	N-Term(TMTpro); K8(TMTpro)	1	P09012	P09012	0	2	0.5893	0	1	1	764.447	1527.89	1527.88	3.95	0.00302	HCD (High Energy Collision Dissociation)	MS2	0	29.4	-50	87	51.253	27818	2020_10_137_Wijeratne_CETSA-UPR-480TechRep_CD_F1-8.raw	F68.8	50.5	41.8	49.5	25.4	22.6	12.1	9.7	7.3	40.6	49.9	53.9	50.7	22.5	14.3	8.4	11.3		1.68	1	0.001877	0.01392
	FALSE	High	[K].TDSDIIAK.[M]	1xTMTpro [K8]; 1xTMTpro [N-Term]	0.00121233	0.000223707	1	1	17	P09012	P09012 [89-96]		0	1470.87	407.8	398.7	345.4	376.5	309	365.6	267.6	354.3	177.4	252.4	158.7	142.4	56.6	50.6	67.5	39	139.6	132.1	261.7	266.1	492	503.3	135.1	138.4	255.9	259.4	504.8	514.8	144.3	141.4	335.4	280.5	549.3	548.7	81.3	139.7	261.1	209.4	386.4	377	96.6	86.7	255.2	156.4	287.9	332.4	42.1	41.5	101.9	84.8	190.8	125.5	26.7	24.4	64.1	43.7	147	107.8	17.7	20.4	54.4	50	103.3	84.8																																																																		Not Found	High	Not Found	High	Not Found	High	Not Found	High	Not Found	High	Not Found	High	Not Found	High	Not Found	High	Not Found	High	Not Found	High	Not Found	High	Not Found	High	Not Found	High	Not Found	High	Not Found	High	Not Found	High	Not Found	High	Not Found	High	High	Not Found	High	Not Found	High	Not Found	High	Not Found	Not Found	High	Not Found	High	High	Not Found	High	Not Found	High	Not Found	High	Not Found	Not Found	High	Not Found	High	High	Not Found	High	Not Found	High	Not Found	High	Not Found	Not Found	High	Not Found	High	High	Not Found	High	Not Found	High	Not Found	High	Not Found	Not Found	High	Not Found	High	High	Not Found	High	Not Found	High	Not Found	High	Not Found	Not Found	High	Not Found	High	High	Not Found	High	Not Found	High	Not Found	High	Not Found	Not Found	High	Not Found	High	High	Not Found	High	Not Found	High	Not Found	High	Not Found	Not Found	High	Not Found	High	High	Not Found	High	Not Found	High	Not Found	High	Not Found	High	8.052e-05	0.0002997	1.94
		Checked	Confidence	Identifying Node	PSM Ambiguity	Annotated Sequence	Modifications	# Proteins	Master Protein Accessions	Protein Accessions	# Missed Cleavages	Charge	DeltaScore	DeltaCn	Rank	Search Engine Rank	m/z [Da]	MH+ [Da]	Theo. MH+ [Da]	DeltaM [ppm]	Deltam/z [Da]	Activation Type	MS Order	Isolation Interference [%]	Average Reporter S/N	Comp. Voltage [V]	Ion Inject Time [ms]	RT [min]	First Scan	Spectrum File	File ID	Abundance: 126	Abundance: 127N	Abundance: 127C	Abundance: 128N	Abundance: 128C	Abundance: 129N	Abundance: 129C	Abundance: 130N	Abundance: 130C	Abundance: 131N	Abundance: 131C	Abundance: 132N	Abundance: 132C	Abundance: 133N	Abundance: 133C	Abundance: 134N	Quan Info	XCorr	# Protein Groups	Percolator q-Value	Percolator PEP
		FALSE	High	Sequest HT (A2)	Unambiguous	[K].tDSDIIAk.[M]	N-Term(TMTpro); K8(TMTpro)	1	P09012	P09012	0	2	0.4536	0	1	1	735.936	1470.86	1470.87	-0.66	-0.00049	HCD (High Energy Collision Dissociation)	MS2	38.3989	88	-50	87	72.2615	38309	2020_10_137_Wijeratne_CETSA-UPR-480TechRep_CD_F1-2.raw	F68.2	139.6	135.1	144.3	81.3	96.6	42.1	26.7	17.7	132.1	138.4	141.4	139.7	86.7	41.5	24.4	20.4		1.94	1	8.052e-05	0.0002997
		FALSE	High	Sequest HT (A2)	Unambiguous	[K].tDSDIIAk.[M]	N-Term(TMTpro); K8(TMTpro)	1	P09012	P09012	0	2	0.4632	0	1	1	735.937	1470.87	1470.87	-0.08	-6e-05	HCD (High Energy Collision Dissociation)	MS2	55.115	129.7	-50	87	70.879	37632	2020_10_137_Wijeratne_CETSA-UPR-480TechRep_GH_F1-6b.raw	F69.8	186.9	195.3	227.6	162.5	103	71.9	59.8	40.1	198.4	186.2	227.8	157.6	123	54.6	50	30.2		1.9	1	8.68e-05	0.0003451
		FALSE	High	Sequest HT (A2)	Unambiguous	[K].tDSDIIAk.[M]	N-Term(TMTpro); K8(TMTpro)	1	P09012	P09012	0	2	0.5672	0	1	1	735.938	1470.87	1470.87	1.47	0.00108	HCD (High Energy Collision Dissociation)	MS2	70.371	177.2	-50	87	70.1584	37442	2020_10_137_Wijeratne_CETSA-UPR-480TechRep_GH_F1-5.raw	F69.6	255.8	279	306.4	209.1	154	109.3	72.8	39.2	287.7	292.3	280.6	220.6	165	76.7	49	38.2		2.68	1	9.409e-05	0.0004039
		FALSE	High	Sequest HT (A2)	Unambiguous	[K].tDSDIIAk.[M]	N-Term(TMTpro); K8(TMTpro)	1	P09012	P09012	0	2	0.5714	0	1	1	735.937	1470.87	1470.87	0.93	0.00068	HCD (High Energy Collision Dissociation)	MS2	25.7782	96	-50	87	70.6868	37644	2020_10_137_Wijeratne_CETSA-UPR-480TechRep_GH_F1-2.raw	F69.2	149.2	149.2	152.9	122.6	84.4	56	39	27.1	150.4	159.2	165.4	112.9	86.8	31.9	27.6	22.2		1.96	1	0.0001015	0.0004995
		FALSE	High	Sequest HT (A2)	Unambiguous	[K].tDSDIIAk.[M]	N-Term(TMTpro); K8(TMTpro)	1	P09012	P09012	0	2	0.545	0	1	1	735.937	1470.87	1470.87	1.08	0.0008	HCD (High Energy Collision Dissociation)	MS2	37.6858	189.8	-50	87	70.4979	37810	2020_10_137_Wijeratne_CETSA-UPR-480TechRep_GH_F1-3.raw	F69.3	268.1	290.2	312.7	220.9	170.9	115	87.8	63.3	283.6	289.9	308	219.4	210.1	76.2	68.2	52.4		2.11	1	0.0001141	0.0006032
		FALSE	High	Sequest HT (A2)	Unambiguous	[K].tDSDIIAk.[M]	N-Term(TMTpro); K8(TMTpro)	1	P09012	P09012	0	2	0.5429	0	1	1	735.938	1470.87	1470.87	1.35	0.00099	HCD (High Energy Collision Dissociation)	MS2	91.6467	207.9	-50	87	70.2167	37358	2020_10_137_Wijeratne_CETSA-UPR-480TechRep_CD_F1-4.raw	F68.4	319.8	268.6	286.6	204	205.8	130.4	113.2	85.1	304.1	274	292.4	303.2	214.6	141.5	100.7	82		1.75	1	0.0001215	0.0007046
		FALSE	High	Sequest HT (A2)	Unambiguous	[K].tDSDIIAk.[M]	N-Term(TMTpro); K8(TMTpro)	1	P09012	P09012	0	2	0.5855	0	1	1	735.938	1470.87	1470.87	1.9	0.0014	HCD (High Energy Collision Dissociation)	MS2	21.9356	107	-50	87	70.9701	37812	2020_10_137_Wijeratne_CETSA-UPR-480TechRep_EF_F1-2.raw	F66.2	148.6	142.1	188.7	159.2	167.7	61.5	38.6	30	151	145.2	157.8	120.1	98.9	51.5	22.8	28.1		1.93	1	0.0001871	0.001302
		FALSE	High	Sequest HT (A2)	Unambiguous	[K].tDSDIIAk.[M]	N-Term(TMTpro); K8(TMTpro)	1	P09012	P09012	0	2	0.4811	0	1	1	735.937	1470.87	1470.87	0.62	0.00046	HCD (High Energy Collision Dissociation)	MS2	68.7768	359.4	-50	87	69.7891	37295	2020_10_137_Wijeratne_CETSA-UPR-480TechRep_EF_F1-3.raw	F66.3	469.9	464.2	518.7	509.7	546.1	276.2	182.2	164.4	477.1	483.6	454	417.9	333.3	209.8	131.4	111.6		1.85	1	0.0001984	0.001378
		FALSE	High	Sequest HT (A2)	Unambiguous	[K].tDSDIIAk.[M]	N-Term(TMTpro); K8(TMTpro)	1	P09012	P09012	0	2	0.3441	0	1	1	735.936	1470.87	1470.87	-0.55	-0.00041	HCD (High Energy Collision Dissociation)	MS2	71.7975	459.8	-50	87	70.9462	37774	2020_10_137_Wijeratne_CETSA-UPR-480TechRep_CD_F1-3.raw	F68.3	664.1	610	630.5	461.2	506.6	299.4	244.5	201.3	637.3	623.7	631.5	644.7	496	291	216.6	198.4		1.86	1	0.0002451	0.001777
		FALSE	High	Sequest HT (A2)	Unambiguous	[K].tDSDIIAk.[M]	N-Term(TMTpro); K8(TMTpro)	1	P09012	P09012	0	2	0.5226	0	1	1	735.938	1470.87	1470.87	1.49	0.0011	HCD (High Energy Collision Dissociation)	MS2	63.0073	463	-50	87	69.3495	36965	2020_10_137_Wijeratne_CETSA-UPR-480TechRep_EF_F1-4.raw	F66.4	641.9	603.9	741.5	704.2	733.5	320	218.3	156	628.8	607.8	609.7	527.7	402.5	245	146.1	121.8		1.99	1	0.0002451	0.001783
		FALSE	High	Sequest HT (A2)	Unambiguous	[K].tDSDIIAk.[M]	N-Term(TMTpro); K8(TMTpro)	1	P09012	P09012	0	2	0.4346	0	1	1	735.932	1470.86	1470.87	-5.67	-0.00417	HCD (High Energy Collision Dissociation)	MS2	86.2672	265.8	-50	87	70.502	37576	2020_10_137_Wijeratne_CETSA-UPR-480TechRep_GH_F1-4b.raw	F69.5	356	394.8	417.3	303.4	231.1	166.1	147.3	92.2	374.9	406.5	421.7	321	279.2	126.6	114.9	99.4		2.14	1	0.0002468	0.001819
		FALSE	High	Sequest HT (A2)	Unambiguous	[K].tDSDIIAk.[M]	N-Term(TMTpro); K8(TMTpro)	1	P09012	P09012	0	2	0.1472	0	1	1	735.934	1470.86	1470.87	-2.9	-0.00213	HCD (High Energy Collision Dissociation)	MS2	45.8509	106.8	-50	87	74.4049	39123	2020_10_137_Wijeratne_CETSA-UPR-480TechRep_AB_F1-2.raw	F67.2	175.6	153.9	128.8	123.5	91.4	79	26.7	34.6	171.8	154.6	159.4	164.8	121	74.4	28.7	21.1		1.63	1	0.0002565	0.001854
		FALSE	High	Sequest HT (A2)	Unambiguous	[K].tDSDIIAk.[M]	N-Term(TMTpro); K8(TMTpro)	1	P09012	P09012	0	2	0.3861	0	1	1	735.931	1470.85	1470.87	-7.49	-0.00551	HCD (High Energy Collision Dissociation)	MS2	83.8497	349.1	-50	87	72.234	38250	2020_10_137_Wijeratne_CETSA-UPR-480TechRep_AB_F1-4.raw	F67.4	522.1	470.6	411.1	376.7	295.6	275.5	188.5	145.1	488.6	474.4	473.1	489.8	379.7	292	177.3	126.1		2.02	1	0.0005242	0.004042
		FALSE	High	Sequest HT (A2)	Unambiguous	[K].tDSDIIAk.[M]	N-Term(TMTpro); K8(TMTpro)	1	P09012	P09012	0	2	0.328	0	1	1	735.931	1470.86	1470.87	-7.08	-0.00521	HCD (High Energy Collision Dissociation)	MS2	82.2407	562.4	-50	82.211	73.1762	38903	2020_10_137_Wijeratne_CETSA-UPR-480TechRep_AB_F1-3.raw	F67.3	928.4	767.1	664.5	662	451.9	448.2	230.4	180.7	771.6	793	768	881.6	609.7	432.4	240.5	167.8		1.89	1	0.0005958	0.004468
		FALSE	High	Sequest HT (A2)	Unambiguous	[K].tDSDIIAk.[M]	N-Term(TMTpro); K8(TMTpro)	1	P09012	P09012	0	2	0.5093	0	1	1	735.938	1470.87	1470.87	1.62	0.00119	HCD (High Energy Collision Dissociation)	MS2	0	42.6	-50	87	71.4052	37463	2020_10_137_Wijeratne_CETSA-UPR-480TechRep_GH_F1-8.raw	F69.10	74.7	65.4	83.7	42.9	32.6	19.8	20.2	12.9	69.3	65.7	75.3	44.7	35.5	17.4	12	10.2		1.61	1	0.0007845	0.005834
		FALSE	High	Sequest HT (A2)	Unambiguous	[K].tDSDIIAk.[M]	N-Term(TMTpro); K8(TMTpro)	1	P09012	P09012	0	2	0.3631	0	1	1	735.935	1470.86	1470.87	-1.65	-0.00122	HCD (High Energy Collision Dissociation)	MS2	0	76.8	-50	87	69.4198	36847	2020_10_137_Wijeratne_CETSA-UPR-480TechRep_EF_F1-6.raw	F66.6	113.1	113.8	146.7	101.9	87.5	40.4	25.5	24.4	115.1	114.2	122.7	89.3	57.5	33.3	20.9	21.9		1.68	1	0.001353	0.009346
		FALSE	High	Sequest HT (A2)	Unambiguous	[K].tDSDIIAk.[M]	N-Term(TMTpro); K8(TMTpro)	1	P09012	P09012	0	3	0.4662	0	1	1	490.96	1470.87	1470.87	-0.55	-0.00027	HCD (High Energy Collision Dissociation)	MS2	3.54508	128.8	-50	87	71.1402	37692	2020_10_137_Wijeratne_CETSA-UPR-480TechRep_AB_F1-5.raw	F67.5	232.2	191.5	180.2	144.1	86	79.7	29.9	32.9	226.9	221.9	206.2	189.5	131.4	68	21.9	17.9		1.48	1	0.003389	0.03148
	FALSE	High	[K].SQETPATK.[K]	1xTMTpro [K8]; 1xTMTpro [N-Term]	0.00189059	0.00029748	1	1	43	P09012	P09012 [115-122]		0	1469.85	1114.1	1081.6	683.5	204.9	793.4	846.9	613.8	849.9	365.6	554	380.8	352	125.1	112	97.9	82.1	593.1	631.1	891.9	902.9	1243.7	1316	585.8	589.1	886	838.5	1305.6	1300.5	629.7	577.4	953.5	849.7	1418.8	1185.1	418	558.1	647.5	786.8	937.9	1000	435.2	374.4	655.7	569.7	587.9	795.1	215	205.7	280.4	262.8	398	274.8	139.9	102.3	146.5	112.5	275.9	189.2	102.4	102.6	111.7	110.9	181.7	168.8	71.9	62.62	65.85	17.2	62.2	63.29	69.6	71.47	71.7	70.8	63.51	55.83	20.41	6.06	3.03	7.74	27.15	30.43	19.23	28.23	30.84	32.12	33.71	31.46	25.63	25.32	30.47	31.81	31.49	31.37	31.18	19.78	31.36	35.17	43.03	10.78	45.13	7.15	17.51	16.99	41.84	27.08	40.55	32.66	15.38	11.51	65.76	42.7	33.89	5.94	38.45	46.04	76.18	83.13	1.25	14.63	69.79	76.48	88.91	73.77	8.91	24.74	78.5	87.2		High	High	High	High	High	High	High	High	High	High	High	High	High	High	High	High	High	High	High	High	High	High	High	High	High	High	High	High	High	High	High	High	High	High	High	High	High	High	High	High	High	High	High	High	High	High	High	High	High	High	High	High	High	High	High	High	High	High	High	High	High	High	High	High	High	High	High	High	High	High	High	High	High	High	High	High	High	High	High	High	High	High	High	High	High	High	High	High	High	High	High	High	High	High	High	High	High	High	High	High	High	High	High	High	High	High	High	High	High	High	High	High	High	High	High	High	High	High	High	High	High	High	High	High	High	High	High	High	High	9.807e-05	0.0004645	2.54
		Checked	Confidence	Identifying Node	PSM Ambiguity	Annotated Sequence	Modifications	# Proteins	Master Protein Accessions	Protein Accessions	# Missed Cleavages	Charge	DeltaScore	DeltaCn	Rank	Search Engine Rank	m/z [Da]	MH+ [Da]	Theo. MH+ [Da]	DeltaM [ppm]	Deltam/z [Da]	Activation Type	MS Order	Isolation Interference [%]	Average Reporter S/N	Comp. Voltage [V]	Ion Inject Time [ms]	RT [min]	First Scan	Spectrum File	File ID	Abundance: 126	Abundance: 127N	Abundance: 127C	Abundance: 128N	Abundance: 128C	Abundance: 129N	Abundance: 129C	Abundance: 130N	Abundance: 130C	Abundance: 131N	Abundance: 131C	Abundance: 132N	Abundance: 132C	Abundance: 133N	Abundance: 133C	Abundance: 134N	Quan Info	XCorr	# Protein Groups	Percolator q-Value	Percolator PEP
		FALSE	High	Sequest HT (A2)	Unambiguous	[K].sQETPATk.[K]	N-Term(TMTpro); K8(TMTpro)	1	P09012	P09012	0	2	0.3819	0	1	1	735.426	1469.84	1469.85	-0.49	-0.00036	HCD (High Energy Collision Dissociation)	MS2	0	165.4	-50	87	27.8413	13711	2020_10_137_Wijeratne_CETSA-UPR-480TechRep_GH_F1-5.raw	F69.6	265.9	259.2	298.6	228.9	130.5	79.9	44	26.6	271.2	275.7	249.4	230.6	193	50.7	24.1	18.3		2.54	1	9.807e-05	0.0004645
		FALSE	High	Sequest HT (A2)	Unambiguous	[K].sQETPATk.[K]	N-Term(TMTpro); K8(TMTpro)	1	P09012	P09012	0	2	0.2699	0	1	1	735.426	1469.85	1469.85	-0.14	-0.00011	HCD (High Energy Collision Dissociation)	MS2	15.5688	226.6	-50	119	26.0731	12700	2020_10_137_Wijeratne_CETSA-UPR-480TechRep_EF_F1-5.raw	F66.5	335	361.6	405.7	292	312.4	126.2	52.7	40	359.6	339.4	321.3	268.9	241.1	98.7	35.9	35.4		2.89	1	0.0001141	0.0005991
		FALSE	High	Sequest HT (A2)	Unambiguous	[K].sQETPATk.[K]	N-Term(TMTpro); K8(TMTpro)	1	P09012	P09012	0	2	0.3843	0	1	1	735.426	1469.85	1469.85	0.03	2e-05	HCD (High Energy Collision Dissociation)	MS2	0	161.2	-50	87	26.63	12998	2020_10_137_Wijeratne_CETSA-UPR-480TechRep_EF_F1-4.raw	F66.4	241.2	248.8	279.8	213.4	221.7	92	32.8	20.3	255.9	237.6	225.9	198.8	195.9	72.5	23.1	20.1		2.55	1	0.0001141	0.00061
		FALSE	High	Sequest HT (A2)	Unambiguous	[K].sQETPATk.[K]	N-Term(TMTpro); K8(TMTpro)	1	P09012	P09012	0	2	0.2691	0	1	1	735.426	1469.85	1469.85	0.02	2e-05	HCD (High Energy Collision Dissociation)	MS2	0	149.8		86	15.782	5289	010_2019_08_019_R_Wijeratne_021420_EF_F5.raw	F70.5	245.7	228.8	244.9	163.5	165.1	68.6	28.5	20.9	240.4	224	231.1	265.3	153.9	67.7	26.1	22.4		2.75	1	0.0001141	0.0005973
		FALSE	High	Sequest HT (A2)	Unambiguous	[K].sQETPATk.[K]	N-Term(TMTpro); K8(TMTpro)	1	P09012	P09012	0	2	0.2857	0	1	1	735.425	1469.84	1469.85	-1.37	-0.00101	HCD (High Energy Collision Dissociation)	MS2	0	43.8		86	15.2445	4878	010_2019_08_019_R_Wijeratne_021420_GH_F7.raw	F71.7	64.8	62.7	74.6	51.6	26.9	24.3	18.9	12.6	69.9	73.9	70.4	60.1	49.5	14.3	16.7	9.7		2.45	1	0.0001215	0.0007272
		FALSE	High	Sequest HT (A2)	Unambiguous	[K].sQETPATk.[K]	N-Term(TMTpro); K8(TMTpro)	1	P09012	P09012	0	3	0.4786	0	1	1	490.619	1469.84	1469.85	-1.19	-0.00058	HCD (High Energy Collision Dissociation)	MS2	30.6911	87.8	-50	87	30.9175	14826	2020_10_137_Wijeratne_CETSA-UPR-480TechRep_AB_F1-2.raw	F67.2	181.9	120.1	134	100.5	62	65.1	31.6	21.5	178.6	46.7	153.7	137.2	84.7	53.1	18.5	15.8		2.8	1	0.0001433	0.0008895
		FALSE	High	Sequest HT (A2)	Unambiguous	[K].sQETPATk.[K]	N-Term(TMTpro); K8(TMTpro)	1	P09012	P09012	0	2	0.306	0	1	1	735.425	1469.84	1469.85	-2.07	-0.00152	HCD (High Energy Collision Dissociation)	MS2	0	207	-50	87	27.9186	13704	2020_10_137_Wijeratne_CETSA-UPR-480TechRep_GH_F1-4b.raw	F69.5	334.3	338	358.1	275.3	183.7	104.1	48.4	31.7	342.3	336.3	289.5	298.3	252.2	64	31.2	24.7		2.81	1	0.0001494	0.000922
		FALSE	High	Sequest HT (A2)	Unambiguous	[K].sQETPATk.[K]	N-Term(TMTpro); K8(TMTpro)	1	P09012	P09012	0	2	0.3114	0	1	1	735.427	1469.85	1469.85	0.4	0.00029	HCD (High Energy Collision Dissociation)	MS2	0	281.8	-50	87	30.216	14836	2020_10_137_Wijeratne_CETSA-UPR-480TechRep_AB_F1-3.raw	F67.3	663.4	373.3	431.6	355.2	208.6	212	44.1	25.5	577.7	58.6	451.1	515.1	341	196.4	33	22.7		2.73	1	0.0001546	0.0009801
		FALSE	High	Sequest HT (A2)	Unambiguous	[K].sQETPATk.[K]	N-Term(TMTpro); K8(TMTpro)	1	P09012	P09012	0	2	0.3031	0	1	1	735.427	1469.85	1469.85	0.23	0.00017	HCD (High Energy Collision Dissociation)	MS2	0	56	-50	87	28.3661	13857	2020_10_137_Wijeratne_CETSA-UPR-480TechRep_GH_F1-6b.raw	F69.8	82.9	97.8	95.5	67.4	42.1	27.4	18.4	10.1	88.2	96.9	85.5	80.9	64.1	20.2	10	8.3		2.54	1	0.0001569	0.001027
		FALSE	High	Sequest HT (A2)	Unambiguous	[K].sQETPATk.[K]	N-Term(TMTpro); K8(TMTpro)	1	P09012	P09012	0	2	0.369	0	1	1	735.427	1469.85	1469.85	0.23	0.00017	HCD (High Energy Collision Dissociation)	MS2	0	283.1	-50	87	29.8762	14499	2020_10_137_Wijeratne_CETSA-UPR-480TechRep_AB_F1-4.raw	F67.4	686.2	389.7	423.7	367.3	223.6	199.7	36.8	25.1	589.3	90.7	456.5	492.5	320.2	171.8	34.8	22		2.52	1	0.0001723	0.001191
		FALSE	High	Sequest HT (A2)	Unambiguous	[K].sQETPATk.[K]	N-Term(TMTpro); K8(TMTpro)	1	P09012	P09012	0	2	0.2863	0	1	1	735.426	1469.84	1469.85	-1.13	-0.00083	HCD (High Energy Collision Dissociation)	MS2	0	55.8		86	16.2724	5423	010_2019_08_019_R_Wijeratne_021420_AB_F5.raw	F64.5	116.6	68.9	76.7	62.3	37.7	37.3	13.8	15.1	111.6	24.2	98.9	95.7	62.1	41.9	17.1	12.2		2.34	1	0.0002256	0.001621
		FALSE	High	Sequest HT (A2)	Unambiguous	[K].sQETPATk.[K]	N-Term(TMTpro); K8(TMTpro)	1	P09012	P09012	0	2	0.3524	0	1	1	735.427	1469.85	1469.85	0.79	0.00058	HCD (High Energy Collision Dissociation)	MS2	0	103.7		86	16.7172	5569	010_2019_08_019_R_Wijeratne_021420_AB_F4.raw	F64.4	211.4	127	162.6	122.5	72.2	85.3	34.2	25.2	205.1	35.7	163.1	163.2	115.1	79	34	23.7		2.27	1	0.0002884	0.002104
		FALSE	High	Sequest HT (A2)	Unambiguous	[K].sQETPATk.[K]	N-Term(TMTpro); K8(TMTpro)	1	P09012	P09012	0	2	0.2684	0	1	1	735.428	1469.85	1469.85	2.49	0.00183	HCD (High Energy Collision Dissociation)	MS2	0	31.1	-50	87	29.2357	13947	2020_10_137_Wijeratne_CETSA-UPR-480TechRep_AB_F1-6.raw	F67.6	67.2	39.8	43.7	36.9	25.4	23.1	6.3	6.6	72.3	9.9	49.5	55	33.4	18.9	4.8	4.2		2.31	1	0.0003142	0.002336
		FALSE	High	Sequest HT (A2)	Unambiguous	[K].sQETPATk.[K]	N-Term(TMTpro); K8(TMTpro)	1	P09012	P09012	0	3	0.4818	0	1	1	490.62	1469.85	1469.85	0.81	0.0004	HCD (High Energy Collision Dissociation)	MS2	19.4742	124	-50	20.412	26.7595	13071	2020_10_137_Wijeratne_CETSA-UPR-480TechRep_EF_F1-4.raw	F66.4	190.1	195	227.1	154.9	162	67.8	30.8	29.9	215.5	188.4	181.6	139.7	114.6	51.2	19.4	15.9		3.3	1	0.0003504	0.002623
		FALSE	High	Sequest HT (A2)	Unambiguous	[K].sQETPATk.[K]	N-Term(TMTpro); K8(TMTpro)	1	P09012	P09012	0	2	0.2887	0	1	1	735.425	1469.84	1469.85	-2.39	-0.00176	HCD (High Energy Collision Dissociation)	MS2	0	73.4	-50	87	27.477	13476	2020_10_137_Wijeratne_CETSA-UPR-480TechRep_GH_F1-2.raw	F69.2	111.6	128.3	137.5	102.9	57.7	35.2	17.3	9.9	126	106.6	106.5	103.2	79.4	24.6	17.9	9.3		2.39	1	0.0003504	0.00262
		FALSE	High	Sequest HT (A2)	Unambiguous	[K].sQETPATk.[K]	N-Term(TMTpro); K8(TMTpro)	1	P09012	P09012	0	2	0.3349	0	1	1	735.426	1469.85	1469.85	0.11	8e-05	HCD (High Energy Collision Dissociation)	MS2	13.9206	135.3	-50	87	27.8111	13663	2020_10_137_Wijeratne_CETSA-UPR-480TechRep_EF_F1-2.raw	F66.2	216.1	215.2	235	205.1	156.5	59.4	21.9	22	226.3	200.5	208.9	182.2	140.6	43.5	15.8	16.1		2.12	1	0.0003623	0.00273
		FALSE	High	Sequest HT (A2)	Unambiguous	[K].sQETPATk.[K]	N-Term(TMTpro); K8(TMTpro)	1	P09012	P09012	0	2	0.2908	0	1	1	735.424	1469.84	1469.85	-3.56	-0.00261	HCD (High Energy Collision Dissociation)	MS2	0	112.1	-50	87	27.1251	13531	2020_10_137_Wijeratne_CETSA-UPR-480TechRep_GH_F1-3.raw	F69.3	172.7	201.6	210	136.6	99.5	47.7	29	16.6	183.9	189	161.5	150.1	125.4	31.3	20.1	18.4		2.51	1	0.0004053	0.003249
		FALSE	High	Sequest HT (A2)	Unambiguous	[K].sQETPATk.[K]	N-Term(TMTpro); K8(TMTpro)	1	P09012	P09012	0	2	0.3734	0	1	1	735.426	1469.84	1469.85	-0.55	-0.0004	HCD (High Energy Collision Dissociation)	MS2	0	99.8		86	16.3698	5663	010_2019_08_019_R_Wijeratne_021420_CD_F4.raw	F65.4	135.7	150.6	173.5	133.1	127.3	67.5	33.1	29.8	146.3	150.8	135	121.6	94.7	43.3	29.6	25.3		2.33	1	0.0004071	0.003268
		FALSE	High	Sequest HT (A2)	Unambiguous	[K].sQETPATk.[K]	N-Term(TMTpro); K8(TMTpro)	1	P09012	P09012	0	3	0.5573	0	1	1	490.62	1469.84	1469.85	-1.03	-0.0005	HCD (High Energy Collision Dissociation)	MS2	41.7364	202.9		56.129	16.9653	5772	010_2019_08_019_R_Wijeratne_021420_CD_F3.raw	F65.3	289.8	290.8	304.9	229.6	236.4	142.8	92.1	81.4	309.7	285.1	284.7	237.9	186.4	114.5	83.4	76.8		3.23	1	0.0004321	0.003444
		FALSE	High	Sequest HT (A2)	Unambiguous	[K].sQETPATk.[K]	N-Term(TMTpro); K8(TMTpro)	1	P09012	P09012	0	2	0.2361	0	1	1	735.427	1469.85	1469.85	0.54	0.0004	HCD (High Energy Collision Dissociation)	MS2	0	54.4		86	18.3887	5854	010_2019_08_019_R_Wijeratne_021420_GH_F6.raw	F71.6	82.2	83.4	98.3	66.9	35.4	28.9	20.2	12.8	100.5	87.9	82.1	71.6	52.3	24.6	10.8	13		2.33	1	0.0005242	0.004066
		FALSE	High	Sequest HT (A2)	Unambiguous	[K].sQETPATk.[K]	N-Term(TMTpro); K8(TMTpro)	1	P09012	P09012	0	2	0.3291	0	1	1	735.426	1469.85	1469.85	-0.03	-3e-05	HCD (High Energy Collision Dissociation)	MS2	0	104.6		86	14.9864	5177	010_2019_08_019_R_Wijeratne_021420_EF_F4.raw	F70.4	167.2	174.4	168.2	109.8	115.1	40.6	30.3	18.7	155.7	153.9	161.3	169.5	105.1	58.3	24.2	21.3		2.37	1	0.0005273	0.004093
		FALSE	High	Sequest HT (A2)	Unambiguous	[K].sQETPATk.[K]	N-Term(TMTpro); K8(TMTpro)	1	P09012	P09012	0	2	0.2857	0	1	1	735.428	1469.85	1469.85	1.89	0.00139	HCD (High Energy Collision Dissociation)	MS2	0	155.8	-50	87	29.1281	14119	2020_10_137_Wijeratne_CETSA-UPR-480TechRep_AB_F1-5.raw	F67.5	353	209.1	239.1	192.2	119.6	117.7	25.9	21.3	322.6	25.6	260	282.9	181.1	94.2	25.8	22		2.59	1	0.0005511	0.004216
		FALSE	High	Sequest HT (A2)	Unambiguous	[K].sQETPATk.[K]	N-Term(TMTpro); K8(TMTpro)	1	P09012	P09012	0	2	0.2707	0	1	1	735.427	1469.85	1469.85	1.29	0.00095	HCD (High Energy Collision Dissociation)	MS2	51.2406	150.9		86	18.3715	5961	010_2019_08_019_R_Wijeratne_021420_CD_F2.raw	F65.2	225.2	236.5	255.2	173.7	170.1	88.6	64.6	51.1	244.2	235	212.6	162.5	143	72	43	37.7		2.29	1	0.00063	0.004673
		FALSE	High	Sequest HT (A2)	Unambiguous	[K].sQETPATk.[K]	N-Term(TMTpro); K8(TMTpro)	1	P09012	P09012	0	2	0.2632	0	1	1	735.426	1469.85	1469.85	-0.17	-0.00013	HCD (High Energy Collision Dissociation)	MS2	47.6932	335.8		86	17.129	5764	010_2019_08_019_R_Wijeratne_021420_GH_F4.raw	F71.4	522.4	568.1	589	325.5	223.6	177.1	148.3	110.7	568.3	565.5	536.3	376.9	277.9	135.9	127.6	119.4		1.52	1	0.00069	0.005088
		FALSE	High	Sequest HT (A2)	Unambiguous	[K].sQETPATk.[K]	N-Term(TMTpro); K8(TMTpro)	1	P09012	P09012	0	2	0.2785	0	1	1	735.427	1469.85	1469.85	0.64	0.00047	HCD (High Energy Collision Dissociation)	MS2	0	123.8		86	19.6675	6266	010_2019_08_019_R_Wijeratne_021420_GH_F2.raw	F71.2	191.5	194.7	223.5	145.8	83.6	59.6	53.1	45	208.3	206.2	192.1	147	115.2	43.8	38.6	33.6		2.37	1	0.0006909	0.005126
		FALSE	High	Sequest HT (A2)	Unambiguous	[K].sQETPATk.[K]	N-Term(TMTpro); K8(TMTpro)	1	P09012	P09012	0	2	0.3568	0	1	1	735.426	1469.85	1469.85	0.04	3e-05	HCD (High Energy Collision Dissociation)	MS2	17.7201	95.6	-50	87	28.7385	13952	2020_10_137_Wijeratne_CETSA-UPR-480TechRep_CD_F1-2.raw	F68.2	166	140.6	158.4	107.3	94.2	32.4	17.3	10.1	169.3	160.9	138.5	172	101.3	41.8	10.4	8.4		1.99	1	0.001377	0.009574
		FALSE	High	Sequest HT (A2)	Unambiguous	[K].sQETPATk.[K]	N-Term(TMTpro); K8(TMTpro)	1	P09012	P09012	0	3	0.4728	0	1	1	490.62	1469.84	1469.85	-1	-0.00049	HCD (High Energy Collision Dissociation)	MS2	50.5383	169.3	-50	87	27.2979	13479	2020_10_137_Wijeratne_CETSA-UPR-480TechRep_EF_F1-3.raw	F66.3	248.4	278.7	292.9	206.2	219.7	114.3	51.2	44.4	258	238	235	183.6	171.6	90.7	31.6	43.7		3.49	1	0.001483	0.01054
		FALSE	High	Sequest HT (A2)	Unambiguous	[K].sQETPATk.[K]	N-Term(TMTpro); K8(TMTpro)	1	P09012	P09012	0	3	0.4646	0	1	1	490.62	1469.85	1469.85	0.14	7e-05	HCD (High Energy Collision Dissociation)	MS2	48.2442	24.4	-50	87	28.531	13632	2020_10_137_Wijeratne_CETSA-UPR-480TechRep_CD_F1-5.raw	F68.5	46.1	35.4	42.6	17.2	23.1	8.6	9	5.4	42.7	41.6	41.5	37.2	19.3	8.9	4	8.4		1.98	1	0.001537	0.01099
		FALSE	High	Sequest HT (A2)	Unambiguous	[K].sQETPATk.[K]	N-Term(TMTpro); K8(TMTpro)	1	P09012	P09012	0	2	0.3665	0	1	1	735.429	1469.85	1469.85	4.05	0.00298	HCD (High Energy Collision Dissociation)	MS2	0	16.8	-50	87	27.6507	13073	2020_10_137_Wijeratne_CETSA-UPR-480TechRep_GH_F1-8.raw	F69.10	29.1	24	32.7	17	13.6	6.8	3.6	2.3	32.8	30	26.8	23.2	18.7	5.2		3.2		1.91	1	0.001619	0.0117
		FALSE	High	Sequest HT (A2)	Unambiguous	[K].sQETPATk.[K]	N-Term(TMTpro); K8(TMTpro)	1	P09012	P09012	0	3	0.5463	0	1	1	490.619	1469.84	1469.85	-1.67	-0.00082	HCD (High Energy Collision Dissociation)	MS2	47.2312	219.6		86	15.9865	5473	010_2019_08_019_R_Wijeratne_021420_EF_F3.raw	F70.3	365	334.5	348.9	191.9	208	110.4	86.4	65.3	341.4	321.8	345.7	313.2	191.3	126	74.5	88.6		3.24	1	0.001633	0.01181
		FALSE	High	Sequest HT (A2)	Unambiguous	[K].sQETPATk.[K]	N-Term(TMTpro); K8(TMTpro)	1	P09012	P09012	0	3	0.4865	0	1	1	490.62	1469.84	1469.85	-0.78	-0.00038	HCD (High Energy Collision Dissociation)	MS2	21.3885	96.2	-50	33.588	27.8462	13603	2020_10_137_Wijeratne_CETSA-UPR-480TechRep_CD_F1-4.raw	F68.4	140.2	147.8	163.3	99.6	104.9	45.5	25	13.1	160.5	144.9	143.7	168.2	95.8	51.1	17.7	18.7		3.33	1	0.001759	0.01295
		FALSE	High	Sequest HT (A2)	Unambiguous	[K].sQETPATk.[K]	N-Term(TMTpro); K8(TMTpro)	1	P09012	P09012	0	3	0.532	0	1	1	490.62	1469.85	1469.85	0.95	0.00046	HCD (High Energy Collision Dissociation)	MS2	56.9877	217.9		48.739	16.8847	5632	010_2019_08_019_R_Wijeratne_021420_AB_F4.raw	F64.4	429.2	289.8	366.1	215.3	124	167.8	76.4	74.5	452.8	171.2	359.7	289.3	181.3	153.3	84.1	51		2.97	1	0.001801	0.01322
		FALSE	High	Sequest HT (A2)	Unambiguous	[K].sQETPATk.[K]	N-Term(TMTpro); K8(TMTpro)	1	P09012	P09012	0	3	0.5066	0	1	1	490.619	1469.84	1469.85	-1.21	-0.00059	HCD (High Energy Collision Dissociation)	MS2	28.1918	242.4		84.174	17.8681	5875	010_2019_08_019_R_Wijeratne_021420_GH_F3.raw	F71.3	400.6	408.6	443.4	257.1	162.1	116.5	118.2	79.6	413.4	414	365.5	264.4	201.3	89.8	71.6	72.2		3.02	1	0.002314	0.01777
		FALSE	High	Sequest HT (A2)	Unambiguous	[K].sQETPATk.[K]	N-Term(TMTpro); K8(TMTpro)	1	P09012	P09012	0	3	0.5894	0	1	1	490.62	1469.85	1469.85	0.01	0	HCD (High Energy Collision Dissociation)	MS2	51.7191	173.7		21.776	16.8831	5868	010_2019_08_019_R_Wijeratne_021420_CD_F4.raw	F65.4	240.2	228.3	243.6	174.3	172.8	138.3	113.1	97	274	250.7	232.6	200.5	133.8	118.8	89.4	72		2.46	1	0.002412	0.0189
		FALSE	High	Sequest HT (A2)	Unambiguous	[K].sQETPATk.[K]	N-Term(TMTpro); K8(TMTpro)	1	P09012	P09012	0	2	0.3853	0	1	1	735.426	1469.84	1469.85	-0.44	-0.00032	HCD (High Energy Collision Dissociation)	MS2	0	44.9		86	16.337	5385	010_2019_08_019_R_Wijeratne_021420_GH_F5.raw	F71.5	72.2	73.1	89.2	46	28.2	22.6	22.3	14.7	76.8	71.6	74.1	48.8	36.8	15.9	12.5	13.5		1.09	1	0.003151	0.02844
		FALSE	High	Sequest HT (A2)	Unambiguous	[K].sQETPATk.[K]	N-Term(TMTpro); K8(TMTpro)	1	P09012	P09012	0	3	0.5256	0	1	1	490.617	1469.84	1469.85	-6.66	-0.00327	HCD (High Energy Collision Dissociation)	MS2	47.2947	87.2	-50	87	27.9912	13690	2020_10_137_Wijeratne_CETSA-UPR-480TechRep_CD_F1-3.raw	F68.3	136	135.6	137.8	81.2	98.6	43.4	25.3	20.3	134.7	122.4	137.1	139.7	92	48.8	20	22		3.12	1	0.003268	0.02975
		FALSE	High	Sequest HT (A2)	Unambiguous	[K].sQETPATk.[K]	N-Term(TMTpro); K8(TMTpro)	1	P09012	P09012	0	2	0.4076	0	1	1	735.427	1469.85	1469.85	1.25	0.00092	HCD (High Energy Collision Dissociation)	MS2	0	27.3	-50	87	27.8658	13284	2020_10_137_Wijeratne_CETSA-UPR-480TechRep_EF_F1-1.raw	F66.1	40.3	43.6	45.5	35.9	28.1	12.6	9.6	6.8	48.1	39	40.4	38.1	28.5	8.2	7.2	5.4		1.57	1	0.003303	0.03011
		FALSE	High	Sequest HT (A2)	Unambiguous	[K].sQETPATk.[K]	N-Term(TMTpro); K8(TMTpro)	1	P09012	P09012	0	3	0.4692	0	1	1	490.619	1469.84	1469.85	-1.29	-0.00063	HCD (High Energy Collision Dissociation)	MS2	58.6309	88	-50	87	28.0098	13326	2020_10_137_Wijeratne_CETSA-UPR-480TechRep_GH_F1-7.raw	F69.9	147.3	160.9	169.1	83	49.6	45.3	38.3	30.2	157.9	156	147	81.5	60.6	30.4	26.1	25.2		2.11	1	0.003378	0.03129
		FALSE	High	Sequest HT (A2)	Unambiguous	[K].sQETPATk.[K]	N-Term(TMTpro); K8(TMTpro)	1	P09012	P09012	0	3	0.5203	0	1	1	490.621	1469.85	1469.85	1.28	0.00063	HCD (High Energy Collision Dissociation)	MS2	13.1982	162.4		44.537	17.3798	5865	010_2019_08_019_R_Wijeratne_021420_AB_F3.raw	F64.3	308	216.8	255.6	173.3	99.2	112.2	60.2	55.5	355.5	121.4	261.2	228.3	142.4	111	56.2	41.8		2.96	1	0.00391	0.03845
		FALSE	High	Sequest HT (A2)	Unambiguous	[K].sQETPATk.[K]	N-Term(TMTpro); K8(TMTpro)	1	P09012	P09012	0	3	0.5603	0	1	1	490.62	1469.85	1469.85	0.5	0.00025	HCD (High Energy Collision Dissociation)	MS2	59.5477	231.3		30.312	16.8284	5845	010_2019_08_019_R_Wijeratne_021420_CD_F4.raw	F65.4	314.2	331.6	319.6	223.9	243.6	191.2	154.4	120.7	354.6	318.3	303.6	274.4	187.6	145.6	117.7	99.8		2.32	1	0.00448	0.04552
		FALSE	High	Sequest HT (A2)	Unambiguous	[K].sQETPATk.[K]	N-Term(TMTpro); K8(TMTpro)	1	P09012	P09012	0	3	0.5056	0	1	1	490.62	1469.85	1469.85	-0.27	-0.00013	HCD (High Energy Collision Dissociation)	MS2	61.5026	144.8		7.555	15.2647	5283	010_2019_08_019_R_Wijeratne_021420_EF_F4.raw	F70.4	230.1	219.3	219.6	139.3	117.2	78.8	69.1	54.2	213.8	204	234.2	212.7	122.7	87.4	48.1	66.3		2.67	1	0.005279	0.05545
		FALSE	High	Sequest HT (A2)	Unambiguous	[K].sQETPATk.[K]	N-Term(TMTpro); K8(TMTpro)	1	P09012	P09012	0	3	0.498	0	1	1	490.62	1469.84	1469.85	-0.7	-0.00034	HCD (High Energy Collision Dissociation)	MS2	30.145	148.8		40.917	17.2252	5803	010_2019_08_019_R_Wijeratne_021420_GH_F4.raw	F71.4	218.6	234.5	259.6	169.3	95.9	97	92.8	64.3	221.1	215.9	207.3	159.5	129.6	60.9	68.8	85.2		2.53	1	0.00659	0.07369
		FALSE	High	Sequest HT (A2)	Unambiguous	[K].sQETPATk.[K]	N-Term(TMTpro); K8(TMTpro)	1	P09012	P09012	0	3	0.5176	0	1	1	490.619	1469.84	1469.85	-1.84	-0.0009	HCD (High Energy Collision Dissociation)	MS2	44.9656	210.7		86	16.7364	5684	010_2019_08_019_R_Wijeratne_021420_CD_F3.raw	F65.3	294.8	305.5	311.3	209.6	226.7	145.4	130.3	103.3	329.3	302.7	303.8	242.9	173.4	123.1	87.7	80.8		2.55	1	0.007956	0.09162
	FALSE	High	[R].GQAFVIFK.[E]	1xTMTpro [K8]; 1xTMTpro [N-Term]	0.00319657	0.000431583	2	2	11	P09012; P08579	P09012 [53-60]; P08579 [50-57]		0	1517.93	967.6	953.3	931.6	1028.7	811.1	818.3	442.2	555.8	227.4	344.2	149.5	152.4	68.4	63.3	64.4	46.8	415.3	466	622.9	661.9	196.2	194.3	424.5	432.7	647.4	658.2	188.8	208.5	449.7	398.9	700.3	628.3	206.2	195.2	264	234.4	316	340.7	88.6	81.5	188	141.1	242.7	201.3	53.3	57	90.7	71.2	100.7	91.5	31.7	21.6	71.2	41.8	60.5	35.3	21.6	10.4	55.1	44	40.8	38.7	15.1	11.7	5.4	6.58	14.56	13.34	11.66	22.52	12.11	5.62	13.53	13.52	19.95	35.49	54.64	63.83	68.01	84.47			18.12	13.28	109.4	112.56			15.1	13.73	115.01	112.69			15.55	5.9	114.62	115.13			28.66	0.79	108.95	114.2			32.12	13.43	107.74	110.17			18.79	0.7	101.77	107.24			2.57	4.41	115.81	127.16			3.47	6.75	109.27	122.77	Shared	High	High	High	High	High	High	High	High	High	High	High	High	High	High	High	High	High	High	High	High	High	High	High	High	High	High	High	High	High	High	High	High	High	High	High	High	High	High	High	High	High	High	High	High	High	High	High	High	High	High	High	High	High	High	High	High	High	High	High	High	High	High	High	High	High	High	High	High	High	High	High	High	High	High	High	High	High	High	High	High	High	High	High	High	High	High	High	High	High	High	High	High	High	High	High	High	High	High	High	High	High	High	High	High	High	High	High	High	High	High	High	High	High	High	High	High	High	High	High	High	High	High	High	High	High	High	High	High	High	0.0001356	0.0008169	3.27
		Checked	Confidence	Identifying Node	PSM Ambiguity	Annotated Sequence	Modifications	# Proteins	Master Protein Accessions	Protein Accessions	# Missed Cleavages	Charge	DeltaScore	DeltaCn	Rank	Search Engine Rank	m/z [Da]	MH+ [Da]	Theo. MH+ [Da]	DeltaM [ppm]	Deltam/z [Da]	Activation Type	MS Order	Isolation Interference [%]	Average Reporter S/N	Comp. Voltage [V]	Ion Inject Time [ms]	RT [min]	First Scan	Spectrum File	File ID	Abundance: 126	Abundance: 127N	Abundance: 127C	Abundance: 128N	Abundance: 128C	Abundance: 129N	Abundance: 129C	Abundance: 130N	Abundance: 130C	Abundance: 131N	Abundance: 131C	Abundance: 132N	Abundance: 132C	Abundance: 133N	Abundance: 133C	Abundance: 134N	Quan Info	XCorr	# Protein Groups	Percolator q-Value	Percolator PEP
		FALSE	High	Sequest HT (A2)	Unambiguous	[R].gQAFVIFk.[E]	N-Term(TMTpro); K8(TMTpro)	2	P09012; P08579	P09012; P08579	0	3	0.6789	0	1	1	506.649	1517.93	1517.93	-1.29	-0.00065	HCD (High Energy Collision Dissociation)	MS2	0	98.4		27.476	100.688	37241	010_2019_08_019_R_Wijeratne_021420_AB_F8.raw	F64.8	190.4	180	165.6	94.1	59.1	31.7	19.3	18.8	188.5	199.4	171.7	122	75.5	33	12.9	11.9		3.27	2	0.0001356	0.0008169
		FALSE	High	Sequest HT (A2)	Unambiguous	[R].gQAFVIFk.[E]	N-Term(TMTpro); K8(TMTpro)	2	P09012; P08579	P09012; P08579	0	3	0.526	0	1	1	506.65	1517.93	1517.93	0.54	0.00027	HCD (High Energy Collision Dissociation)	MS2	37.2098	33.3	-50	87	121.465	65389	2020_10_137_Wijeratne_CETSA-UPR-480TechRep_GH_F1-8.raw	F69.10	70.1	60.6	66.7	31.9	19.6	12.8	6.8	5.4	65.5	70.1	62.5	26.6	20.1	8	2.4	3.1		1.92	2	0.0001569	0.001069
		FALSE	High	Sequest HT (A2)	Unambiguous	[R].gQAFVIFk.[E]	N-Term(TMTpro); K8(TMTpro)	2	P09012; P08579	P09012; P08579	0	2	0.5775	0	1	1	759.469	1517.93	1517.93	-1.58	-0.0012	HCD (High Energy Collision Dissociation)	MS2	14.4941	431.4		77.005	99.6843	36821	010_2019_08_019_R_Wijeratne_021420_AB_F8.raw	F64.8	814.9	853	715.4	387.7	191.2	140.6	83.5	89.9	810.2	931.4	789.2	456.3	303.3	163.9	90	81.3		2.58	2	0.0002451	0.001768
		FALSE	High	Sequest HT (A2)	Unambiguous	[R].gQAFVIFk.[E]	N-Term(TMTpro); K8(TMTpro)	2	P09012; P08579	P09012; P08579	0	2	0.5282	0	1	1	759.469	1517.93	1517.93	-1.58	-0.0012	HCD (High Energy Collision Dissociation)	MS2	0	217.9		37.784	97.5067	35621	010_2019_08_019_R_Wijeratne_021420_EF_F8.raw	F70.8	389.9	407.7	437.5	182.3	134.1	66.5	42.2	29.5	426.1	425.3	457	237.5	129.1	67.6	23.3	30.1		2.48	2	0.0002468	0.001811
		FALSE	High	Sequest HT (A2)	Unambiguous	[R].gQAFVIFk.[E]	N-Term(TMTpro); K8(TMTpro)	2	P09012; P08579	P09012; P08579	0	2	0.6357	0	1	1	759.469	1517.93	1517.93	-1.5	-0.00114	HCD (High Energy Collision Dissociation)	MS2	7.69554	295		23.91	98.4663	36281	010_2019_08_019_R_Wijeratne_021420_GH_F8.raw	F71.8	549	588.4	637.3	246	145	78.5	68.3	42.1	576.5	620.1	609.8	249.8	161.8	58.2	45.2	43.9		2.91	2	0.0002799	0.002024
		FALSE	High	Sequest HT (A2)	Unambiguous	[R].gQAFVIFk.[E]	N-Term(TMTpro); K8(TMTpro)	2	P09012; P08579	P09012; P08579	0	2	0.5634	0	1	1	759.47	1517.93	1517.93	-0.32	-0.00025	HCD (High Energy Collision Dissociation)	MS2	3.47027	369.2	-50	38.73	118.886	65462	2020_10_137_Wijeratne_CETSA-UPR-480TechRep_EF_F1-8.raw	F66.8	708.5	720.6	782	388.1	305.8	115.1	61.6	41.8	727.3	725.5	602.6	342.6	221.4	91.1	36.4	36.9		2.68	2	0.0003173	0.002366
