## Supplemental Table 3 for "Obtaining Increased Functional Proteomics Insights from Thermal Proteome Profiling through Optimized Melt Shift Calculation and Statistical Analysis" (part 331 of 640)

### Sheet: Proteins (continued)
		FALSE	High	Sequest HT (A2)	Unambiguous	[R].gQAFVIFk.[E]	N-Term(TMTpro); K8(TMTpro)	2	P09012; P08579	P09012; P08579	0	2	0.5914	0	1	1	759.471	1517.93	1517.93	0.23	0.00018	HCD (High Energy Collision Dissociation)	MS2	0	432.1	-50	67.285	121.217	66162	2020_10_137_Wijeratne_CETSA-UPR-480TechRep_AB_F1-8.raw	F67.8	931.4	840.2	746.8	405.8	206.6	129.7	45.5	38.1	909.9	935.9	696.9	534.1	312.7	117.9	38.9	23.5		2.57	2	0.0003761	0.002883
		FALSE	High	Sequest HT (A2)	Unambiguous	[R].gQAFVIFk.[E]	N-Term(TMTpro); K8(TMTpro)	2	P09012; P08579	P09012; P08579	0	3	0.6178	0	1	1	506.649	1517.93	1517.93	-0.56	-0.00028	HCD (High Energy Collision Dissociation)	MS2	5.39009	90.7		33.015	98.527	36055	010_2019_08_019_R_Wijeratne_021420_EF_F8.raw	F70.8	157.7	173.9	189.6	75	58.5	21.6	17.2	10.3	176.3	171.8	198.1	101.3	53.9	24.4	10.9	10.5		3.48	2	0.0004767	0.003722
		FALSE	High	Sequest HT (A2)	Unambiguous	[R].gQAFVIFk.[E]	N-Term(TMTpro); K8(TMTpro)	2	P09012; P08579	P09012; P08579	0	3	0.5048	0	1	1	506.649	1517.93	1517.93	-1.14	-0.00058	HCD (High Energy Collision Dissociation)	MS2	67.0648	94.3	-50	67.51	118.712	65675	2020_10_137_Wijeratne_CETSA-UPR-480TechRep_CD_F1-8.raw	F68.8	172.8	178	167.7	83.1	57	26.4	19.3	12	192.2	197	196.9	116.2	49.9	27.3	5.7	6.9		2.08	2	0.0006846	0.004945
		FALSE	High	Sequest HT (A2)	Unambiguous	[R].gQAFVIFk.[E]	N-Term(TMTpro); K8(TMTpro)	2	P09012; P08579	P09012; P08579	0	3	0.6218	0	1	1	506.649	1517.93	1517.93	-0.54	-0.00027	HCD (High Energy Collision Dissociation)	MS2	20.9032	135		60.197	98.7848	36616	010_2019_08_019_R_Wijeratne_021420_CD_F8.raw	F65.8	240.6	250.8	263.2	152.9	99.9	46.8	33	24.2	268.7	262.4	230.4	138.2	77.5	36.2	17.3	18.2		2.75	2	0.000944	0.006639
		FALSE	High	Sequest HT (A2)	Unambiguous	[R].gQAFVIFk.[E]	N-Term(TMTpro); K8(TMTpro)	2	P09012; P08579	P09012; P08579	0	2	0.4606	0	1	1	759.469	1517.93	1517.93	-2.45	-0.00186	HCD (High Energy Collision Dissociation)	MS2	0	101.8		19.846	100.005	37125	010_2019_08_019_R_Wijeratne_021420_CD_F8.raw	F65.8	174.7	173.7	186.5	111.1	88.1	43.9	38.2	30.9	197.3	170.3	168.5	96.2	63.6	35	24.5	25.8		1.65	2	0.00127	0.00874
	FALSE	High	[R].DALQGFK.[I]	1xTMTpro [K7]; 1xTMTpro [N-Term]	0.00940528	0.00118475	2	2	26	P09012; P08579	P09012 [262-268]; P08579 [205-211]		0	1386.82	711.1	705.5	557.4	648.8	538.8	618	348.9	420.6	212.7	333.8	239.8	232.7	147.5	172.4	126.5	112.8	253.5	270.8	82.7	98.5	407.1	474.8	264.8	259.6	93.2	89.5	432.7	460.4	281.3	251.5	99.8	94.6	509.7	436.6	165.9	199.5	54.4	62.1	252.9	263.1	152	133.7	45.3	42.5	170.9	182.7	90.6	82.6	28.2	25.3	127.1	88.1	75.1	57.4	25.5	18.2	121.4	91.2	60.9	72.5	21.5	18.6	94.3	80.1	35.78	32.3	38.78	34.84	35.38	32.42	33.76	25.37	40.13	35.74	29.37	28.65	28.06	24.88	24.83	23.56	95.23	95.57	40.92	44.55	58.91	56.05	90.77	91.23	36.64	44.29	62.44	55.15	99.89	89.75	44.09	64.36	53.57	59.41	101.54	81.19	40.33	64.01	54.4	49.56	97.25	92.67	39.85	68.23	60.41	56.6	100.4	89.69	50.11	69.25	65.94	46.28	102.09	104	45.74	55.93	48.05	43.95	103.66	95.53	38.28	57.13	43	32.13	Shared	High	High	High	High	High	High	High	High	High	High	High	High	High	High	High	High	High	High	High	High	High	High	High	High	High	High	High	High	High	High	High	High	High	High	High	High	High	High	High	High	High	High	High	High	High	High	High	High	High	High	High	High	High	High	High	High	High	High	High	High	High	High	High	High	High	High	High	High	High	High	High	High	High	High	High	High	High	High	High	High	High	High	High	High	High	High	High	High	High	High	High	High	High	High	High	High	High	High	High	High	High	High	High	High	High	High	High	High	High	High	High	High	High	High	High	High	High	High	High	High	High	High	High	High	High	High	High	High	High	0.0003761	0.002926	2.21
		Checked	Confidence	Identifying Node	PSM Ambiguity	Annotated Sequence	Modifications	# Proteins	Master Protein Accessions	Protein Accessions	# Missed Cleavages	Charge	DeltaScore	DeltaCn	Rank	Search Engine Rank	m/z [Da]	MH+ [Da]	Theo. MH+ [Da]	DeltaM [ppm]	Deltam/z [Da]	Activation Type	MS Order	Isolation Interference [%]	Average Reporter S/N	Comp. Voltage [V]	Ion Inject Time [ms]	RT [min]	First Scan	Spectrum File	File ID	Abundance: 126	Abundance: 127N	Abundance: 127C	Abundance: 128N	Abundance: 128C	Abundance: 129N	Abundance: 129C	Abundance: 130N	Abundance: 130C	Abundance: 131N	Abundance: 131C	Abundance: 132N	Abundance: 132C	Abundance: 133N	Abundance: 133C	Abundance: 134N	Quan Info	XCorr	# Protein Groups	Percolator q-Value	Percolator PEP
		FALSE	High	Sequest HT (A2)	Unambiguous	[R].dALQGFk.[I]	N-Term(TMTpro); K7(TMTpro)	2	P09012; P08579	P09012; P08579	0	2	0.5294	0	1	1	693.915	1386.82	1386.82	-0.71	-0.0005	HCD (High Energy Collision Dissociation)	MS2	46.5156	108.8	-50	87	85.8997	45551	2020_10_137_Wijeratne_CETSA-UPR-480TechRep_GH_F1-8.raw	F69.10	182.4	186.4	211.4	99.2	67.1	55.9	51.5	34.2	191.6	191	189.7	102.9	81.7	31.4	35.4	29.7		2.21	2	0.0003761	0.002926
		FALSE	High	Sequest HT (A2)	Unambiguous	[R].dALQGFk.[I]	N-Term(TMTpro); K7(TMTpro)	2	P09012; P08579	P09012; P08579	0	2	0.4554	0	1	1	693.914	1386.82	1386.82	-2.58	-0.00179	HCD (High Energy Collision Dissociation)	MS2	63.6047	205.8	-50	87	87.2091	46657	2020_10_137_Wijeratne_CETSA-UPR-480TechRep_AB_F1-4.raw	F67.4	365.5	300	322.6	195.2	115.9	115.2	75.1	74.3	389.3	345.2	318	228.9	186.6	119.2	82.1	60.4		2.02	2	0.001243	0.008648
		FALSE	High	Sequest HT (A2)	Unambiguous	[R].dALQGFk.[I]	N-Term(TMTpro); K7(TMTpro)	2	P09012; P08579	P09012; P08579	0	2	0.5324	0	1	1	693.916	1386.82	1386.82	0.52	0.00036	HCD (High Energy Collision Dissociation)	MS2	80.0244	230.6	-50	43.313	84.632	45554	2020_10_137_Wijeratne_CETSA-UPR-480TechRep_GH_F1-5.raw	F69.6	367.9	413.9	468.6	251.5	157.3	106.1	85.7	56.1	435	400.9	402.1	221.7	149.7	65.4	61.8	46.2		2.16	2	0.001302	0.008921
		FALSE	High	Sequest HT (A2)	Unambiguous	[R].dALQGFk.[I]	N-Term(TMTpro); K7(TMTpro)	2	P09012; P08579	P09012; P08579	0	2	0.5504	0	1	1	693.916	1386.83	1386.82	1.46	0.00101	HCD (High Energy Collision Dissociation)	MS2	48.294	288.7	-50	87	85.15	45612	2020_10_137_Wijeratne_CETSA-UPR-480TechRep_GH_F1-6b.raw	F69.8	452	508.7	547.9	280.2	202.7	154.8	121.4	94.9	530.6	504	493.5	276.5	197.5	92.3	90.3	71.3		2.38	2	0.001401	0.00978
		FALSE	High	Sequest HT (A2)	Unambiguous	[R].dALQGFk.[I]	N-Term(TMTpro); K7(TMTpro)	2	P09012; P08579	P09012; P08579	0	2	0.2565	0	1	1	693.916	1386.82	1386.82	0.43	0.0003	HCD (High Energy Collision Dissociation)	MS2	64.769	268.9		37.55	67.577	23619	010_2019_08_019_R_Wijeratne_021420_GH_F7.raw	F71.7	429.5	436.2	492.3	266.7	170.9	131.2	139.4	94.6	474.2	474.7	443.2	268.8	196.7	87.9	104.6	91.9		1.91	2	0.001457	0.01028
		FALSE	High	Sequest HT (A2)	Unambiguous	[R].dALQGFk.[I]	N-Term(TMTpro); K7(TMTpro)	2	P09012; P08579	P09012; P08579	0	2	0.5184	0	1	1	693.915	1386.82	1386.82	-0.29	-0.0002	HCD (High Energy Collision Dissociation)	MS2	35.2408	210.3		18.55	67.0707	23792	010_2019_08_019_R_Wijeratne_021420_AB_F6.raw	F64.6	389.1	285.8	289.7	187.4	111.5	131.9	84.1	71.8	395.5	347.1	336.4	244	188.5	126.6	105.8	70.2		2.72	2	0.001497	0.01065
		FALSE	High	Sequest HT (A2)	Unambiguous	[R].dALQGFk.[I]	N-Term(TMTpro); K7(TMTpro)	2	P09012; P08579	P09012; P08579	0	2	0.4858	0	1	1	693.916	1386.82	1386.82	0.87	0.0006	HCD (High Energy Collision Dissociation)	MS2	76.3229	453.3	-50	86.187	82.9804	44654	2020_10_137_Wijeratne_CETSA-UPR-480TechRep_EF_F1-5.raw	F66.5	720	779.6	843.2	524.4	440.3	251.6	155.8	118	744.8	740.5	710.3	467.3	330.5	189.6	119.6	117		2.12	2	0.001623	0.01175
		FALSE	High	Sequest HT (A2)	Unambiguous	[R].dALQGFk.[I]	N-Term(TMTpro); K7(TMTpro)	2	P09012; P08579	P09012; P08579	0	3	0.5865	0	1	1	462.945	1386.82	1386.82	-1.58	-0.00073	HCD (High Energy Collision Dissociation)	MS2	18.2797	93	-50	77.725	85.6863	45846	2020_10_137_Wijeratne_CETSA-UPR-480TechRep_AB_F1-5.raw	F67.5	177.2	129.6	127.9	85.9	53.1	52	40.1	30	175.1	161.3	150.9	102.9	77.3	55.6	41.9	27.7		2.66	2	0.001636	0.01182
		FALSE	High	Sequest HT (A2)	Unambiguous	[R].dALQGFk.[I]	N-Term(TMTpro); K7(TMTpro)	2	P09012; P08579	P09012; P08579	0	2	0.4733	0	1	1	693.916	1386.82	1386.82	0.71	0.00049	HCD (High Energy Collision Dissociation)	MS2	79.9838	220.3	-50	87	84.9025	45839	2020_10_137_Wijeratne_CETSA-UPR-480TechRep_AB_F1-8.raw	F67.8	408.3	341.9	373	219.9	115.7	101.5	63.6	55.5	426.5	407.5	387.4	261.2	160.7	104.9	55.2	41.7		1.5	2	0.001655	0.012
		FALSE	High	Sequest HT (A2)	Unambiguous	[R].dALQGFk.[I]	N-Term(TMTpro); K7(TMTpro)	2	P09012; P08579	P09012; P08579	0	3	0.5444	0	1	1	462.946	1386.82	1386.82	-0.92	-0.00043	HCD (High Energy Collision Dissociation)	MS2	35.2171	91.6		73.041	66.5613	22903	010_2019_08_019_R_Wijeratne_021420_AB_F7.raw	F64.7	160	134.9	127.6	86.1	47.4	62.3	36.5	34.1	163.7	157.4	153	106.8	69.3	62.9	38.5	25.1		2.59	2	0.001672	0.01209
		FALSE	High	Sequest HT (A2)	Unambiguous	[R].dALQGFk.[I]	N-Term(TMTpro); K7(TMTpro)	2	P09012; P08579	P09012; P08579	0	3	0.5512	0	1	1	462.945	1386.82	1386.82	-2.02	-0.00094	HCD (High Energy Collision Dissociation)	MS2	9.60127	74.6	-50	87	85.3398	45450	2020_10_137_Wijeratne_CETSA-UPR-480TechRep_CD_F1-5.raw	F68.5	112	123.7	116.7	67.2	65.4	37.3	30.2	23.9	119.1	120.6	118.9	103.8	61	39.1	22.4	31.9		2.54	2	0.001714	0.01247
		FALSE	High	Sequest HT (A2)	Unambiguous	[R].dALQGFk.[I]	N-Term(TMTpro); K7(TMTpro)	2	P09012; P08579	P09012; P08579	0	2	0.5287	0	1	1	693.914	1386.82	1386.82	-2.11	-0.00146	HCD (High Energy Collision Dissociation)	MS2	78.9356	310.9	-50	85.408	84.8044	45100	2020_10_137_Wijeratne_CETSA-UPR-480TechRep_GH_F1-7.raw	F69.9	507.4	544.5	622.6	338.1	225.1	163.4	101.1	60.1	551.6	558.3	554.4	313.4	218.6	94.8	68.7	52		1.74	2	0.001758	0.01294
		FALSE	High	Sequest HT (A2)	Unambiguous	[R].dALQGFk.[I]	N-Term(TMTpro); K7(TMTpro)	2	P09012; P08579	P09012; P08579	0	2	0.3142	0	1	1	693.916	1386.82	1386.82	0.09	6e-05	HCD (High Energy Collision Dissociation)	MS2	30.4244	173.2		23.83	67.4745	24097	010_2019_08_019_R_Wijeratne_021420_GH_F6.raw	F71.6	261.3	269.3	342.1	168.6	108.3	76.7	85.2	68.9	312.2	305	279	182.5	119.6	62.7	66.1	63.6		2.26	2	0.001879	0.01393
		FALSE	High	Sequest HT (A2)	Unambiguous	[R].dALQGFk.[I]	N-Term(TMTpro); K7(TMTpro)	2	P09012; P08579	P09012; P08579	0	2	0.5476	0	1	1	693.916	1386.82	1386.82	0.93	0.00064	HCD (High Energy Collision Dissociation)	MS2	0	393.2	-50	87	85.7432	45617	2020_10_137_Wijeratne_CETSA-UPR-480TechRep_AB_F1-6.raw	F67.6	743.8	609	567.9	359.1	231.7	244	140.2	121	715.1	673	629.6	401.3	354.9	230.2	164	105.7		2.52	2	0.001914	0.01435
		FALSE	High	Sequest HT (A2)	Unambiguous	[R].dALQGFk.[I]	N-Term(TMTpro); K7(TMTpro)	2	P09012; P08579	P09012; P08579	0	2	0.5414	0	1	1	693.916	1386.82	1386.82	0.16	0.00011	HCD (High Energy Collision Dissociation)	MS2	73.2515	368.5	-50	58.39	85.2897	45366	2020_10_137_Wijeratne_CETSA-UPR-480TechRep_AB_F1-7.raw	F67.7	681.6	573.5	591.7	391.9	242	201.3	82.3	76.9	685.6	686.1	612	429.3	303.9	189.5	86.7	62.2		1.33	2	0.002328	0.01792
		FALSE	High	Sequest HT (A2)	Unambiguous	[R].dALQGFk.[I]	N-Term(TMTpro); K7(TMTpro)	2	P09012; P08579	P09012; P08579	0	2	0.5808	0	1	1	693.915	1386.82	1386.82	-0.55	-0.00038	HCD (High Energy Collision Dissociation)	MS2	50.7478	261.5		11.151	66.4139	23752	010_2019_08_019_R_Wijeratne_021420_EF_F6.raw	F70.6	343.6	323.5	384.6	227.5	217	140.7	130.3	120.6	392.7	420.2	397.3	415.5	232.8	172	116.3	150		2.29	2	0.002374	0.0184
		FALSE	High	Sequest HT (A2)	Unambiguous	[R].dALQGFk.[I]	N-Term(TMTpro); K7(TMTpro)	2	P09012; P08579	P09012; P08579	0	3	0.4723	0	1	1	462.946	1386.82	1386.82	-0.07	-3e-05	HCD (High Energy Collision Dissociation)	MS2	40.8537	81		86	65.7459	22347	010_2019_08_019_R_Wijeratne_021420_EF_F7.raw	F70.7	111.4	121.5	137.8	73	60.5	40.9	35.6	28.4	136.5	123.7	154.6	101.1	71.9	43.2	27.7	28.5		2.35	2	0.002398	0.01861
		FALSE	High	Sequest HT (A2)	Unambiguous	[R].dALQGFk.[I]	N-Term(TMTpro); K7(TMTpro)	2	P09012; P08579	P09012; P08579	0	2	0.5034	0	1	1	693.916	1386.82	1386.82	0.43	0.0003	HCD (High Energy Collision Dissociation)	MS2	87.6417	297.4	-50	25.638	83.2645	44610	2020_10_137_Wijeratne_CETSA-UPR-480TechRep_EF_F1-6.raw	F66.6	495.7	490.6	582.5	364.9	305.7	156.5	80.6	61.2	503.1	483.9	472.8	315.1	213.4	112.8	59.5	60.1		1.49	2	0.002442	0.01928
		FALSE	High	Sequest HT (A2)	Unambiguous	[R].dALQGFk.[I]	N-Term(TMTpro); K7(TMTpro)	2	P09012; P08579	P09012; P08579	0	2	0.4397	0	1	1	693.915	1386.82	1386.82	-0.69	-0.00048	HCD (High Energy Collision Dissociation)	MS2	37.7464	238.5		15.698	66.1593	23752	010_2019_08_019_R_Wijeratne_021420_CD_F6.raw	F65.6	359.8	352.9	441.8	259.5	229.1	142.4	122.2	102.2	377.1	335.5	321.5	261.5	192.2	106.8	96	115.8		2.32	2	0.002576	0.02068
		FALSE	High	Sequest HT (A2)	Unambiguous	[R].dALQGFk.[I]	N-Term(TMTpro); K7(TMTpro)	2	P09012; P08579	P09012; P08579	0	2	0.5593	0	1	1	693.914	1386.82	1386.82	-1.71	-0.00119	HCD (High Energy Collision Dissociation)	MS2	90.791	272.6	-50	28.277	82.6183	44369	2020_10_137_Wijeratne_CETSA-UPR-480TechRep_EF_F1-7.raw	F66.7	436.4	428.5	550.8	324.9	277	141.1	68.8	60	472.7	475.2	454.9	280	187.1	104.3	45	55.5		1.18	2	0.002632	0.02152
		FALSE	High	Sequest HT (A2)	Unambiguous	[R].dALQGFk.[I]	N-Term(TMTpro); K7(TMTpro)	2	P09012; P08579	P09012; P08579	0	2	0.3106	0	1	1	693.916	1386.82	1386.82	0.14	0.0001	HCD (High Energy Collision Dissociation)	MS2	53.3773	192.1		23.893	65.7085	24176	010_2019_08_019_R_Wijeratne_021420_CD_F5.raw	F65.5	285.5	295.3	347.6	185.2	172.6	122.3	97.7	98.7	301.2	302	262.9	178.5	136.7	99.2	88.3	99.5		1.61	2	0.002781	0.0232
		FALSE	High	Sequest HT (A2)	Unambiguous	[R].dALQGFk.[I]	N-Term(TMTpro); K7(TMTpro)	2	P09012; P08579	P09012; P08579	0	2	0.4426	0	1	1	693.916	1386.83	1386.82	1.45	0.00101	HCD (High Energy Collision Dissociation)	MS2	74.0615	280.9	-50	87	83.9939	45179	2020_10_137_Wijeratne_CETSA-UPR-480TechRep_EF_F1-4.raw	F66.4	454.6	440.8	563.9	293.8	268.9	155.6	91.6	62.1	478.3	466.5	477.3	289.4	200.5	115.3	70.1	65.5		1.83	2	0.002849	0.02414
		FALSE	High	Sequest HT (A2)	Unambiguous	[R].dALQGFk.[I]	N-Term(TMTpro); K7(TMTpro)	2	P09012; P08579	P09012; P08579	0	3	0.5108	0	1	1	462.946	1386.82	1386.82	0.27	0.00013	HCD (High Energy Collision Dissociation)	MS2	55.8116	124.2		48.688	67.199	23461	010_2019_08_019_R_Wijeratne_021420_GH_F7.raw	F71.7	216.6	209.8	239.3	110.7	75.9	59.5	60.8	32.2	213	215.1	237.5	118	88.8	44.8	38.3	27.4		2.31	2	0.003314	0.03021
		FALSE	High	Sequest HT (A2)	Unambiguous	[R].dALQGFk.[I]	N-Term(TMTpro); K7(TMTpro)	2	P09012; P08579	P09012; P08579	0	3	0.4298	0	1	1	462.946	1386.82	1386.82	0.04	2e-05	HCD (High Energy Collision Dissociation)	MS2	0	137.3		86	65.2838	22762	010_2019_08_019_R_Wijeratne_021420_CD_F7.raw	F65.7	214	214.1	236.2	149.9	124.3	77.5	64.8	52.9	238.5	223.5	210.4	122.1	100.7	67.9	50.9	48.9		2.42	2	0.003934	0.03875
		FALSE	High	Sequest HT (A2)	Unambiguous	[R].dALQGFk.[I]	N-Term(TMTpro); K7(TMTpro)	2	P09012; P08579	P09012; P08579	0	3	0.5463	0	1	1	462.946	1386.82	1386.82	0.34	0.00016	HCD (High Energy Collision Dissociation)	MS2	32.0405	39.3	-50	87	82.7283	45218	2020_10_137_Wijeratne_CETSA-UPR-480TechRep_EF_F1-8.raw	F66.8	61.4	71.5	72.3	40.6	33.9	19.5	18.2	16.3	71.1	64.7	57.9	38.1	25.1	14.8	12	12.1		2.16	2	0.004018	0.0397
		FALSE	High	Sequest HT (A2)	Unambiguous	[R].dALQGFk.[I]	N-Term(TMTpro); K7(TMTpro)	2	P09012; P08579	P09012; P08579	0	3	0.473	0	1	1	462.944	1386.82	1386.82	-5.14	-0.00238	HCD (High Energy Collision Dissociation)	MS2	89.8408	87	-50	86.708	82.6637	44395	2020_10_137_Wijeratne_CETSA-UPR-480TechRep_EF_F1-7.raw	F66.7	128.2	131.3	156.1	103	91	49.5	32.5	21.7	148.4	142.5	134	89.2	76.6	44.3	22.1	21.6		1.48	2	0.006601	0.0738
FALSE	High	Master Protein	Q9BTE3	Mini-chromosome maintenance complex-binding protein OS=Homo sapiens OX=9606 GN=MCMBP PE=1 SV=2	0	99.463	30	18	144	18	642	72.9	5.87	384.05	18	2107.3	2273.6	1841.1	2005.3	1890.5	2050.3	669.7	784.1	386.3	548.8	400	435.3	309.8	257.7	274.8	182.8	1848.3	2051.5	2719.7	2985.8	1980.6	2229.6	1888.2	1959.8	2661.2	2768.5	2087.5	2241.6	2061.3	1992.1	2890.2	2847.4	2362.3	2066.1	689.8	786.6	1019.6	1167.4	873.3	844.6	538.6	442.7	798.4	674.9	523.1	562.2	294.2	272.8	475.4	431.6	370.8	283.6	270.8	168.9	464.6	296.8	464	275.9	246.4	200.7	384.7	311.4	319.4	263.1	3.85	6.83	5.05	10.29	7.11	8.06	13.78	13.11	11.26	5.27	1.94	3.35	9.02	3.7	5.12	1.12	42.82	42.82	32.99	29.41	38.5	38.07	44.03	44.63	26.69	27.21	38.45	38.9	51.09	34.68	25.31	40.6	39.97	41.6	55.52	29.72	25	52.84	46.17	44.9	58.6	43	20.62	36.77	48.94	48.27	55.01	34.13	13.59	34.8	51.38	48.03	49.63	58.23	15.24	14.11	50.59	55.94	49.13	50.47	0.85	23.64	47.39	46.7	High	High	High	High	High	High	High	High	High	High	High	High	High	High	High	High	High	High	High	High	High	High	High	High	High	High	High	High	High	High	High	High	High	High	High	High	High	High	High	High	High	High	High	High	High	High	High	High	High	High	High	High	High	High	High	High	High	High	High	High	High	High	High	High	High	High	High	High	High	High	High	High	High	High	High	High	High	High	High	High	High	High	High	High	High	High	High	High	High	High	High	High	High	High	High	High	High	High	High	High	High	High	High	High	High	High	High	High	High	High	High	High	High	High	High	High	High	High	High	High	High	High	High	High	High	High	High	High	1
	Checked	Confidence	Annotated Sequence	Modifications	Qvality PEP	Qvality q-value	# Protein Groups	# Proteins	# PSMs	Master Protein Accessions	Positions in Master Proteins	Modifications in Master Proteins	# Missed Cleavages	Theo. MH+ [Da]	Abundances (Grouped): DMSO, 25, 1hr, Rep 1	Abundances (Grouped): DMSO, 25, 1hr, Rep 2	Abundances (Grouped): DMSO, 35, 1hr, Rep 1	Abundances (Grouped): DMSO, 35, 1hr, Rep 2	Abundances (Grouped): DMSO, 39, 1hr, Rep 1	Abundances (Grouped): DMSO, 39, 1hr, Rep 2	Abundances (Grouped): DMSO, 50, 1hr, Rep 1	Abundances (Grouped): DMSO, 50, 1hr, Rep 2	Abundances (Grouped): DMSO, 55, 1hr, Rep 1	Abundances (Grouped): DMSO, 55, 1hr, Rep 2	Abundances (Grouped): DMSO, 61, 1hr, Rep 1	Abundances (Grouped): DMSO, 61, 1hr, Rep 2	Abundances (Grouped): DMSO, 75, 1hr, Rep 1	Abundances (Grouped): DMSO, 75, 1hr, Rep 2	Abundances (Grouped): DMSO, 90, 1hr, Rep 1	Abundances (Grouped): DMSO, 90, 1hr, Rep 2	Abundances (Grouped): Tg, 25, 1hr, Rep 1	Abundances (Grouped): Tg, 25, 1hr, Rep 2	Abundances (Grouped): Tg, 25, 3hr, Rep 1	Abundances (Grouped): Tg, 25, 3hr, Rep 2	Abundances (Grouped): Tg, 25, 6hr, Rep 1	Abundances (Grouped): Tg, 25, 6hr, Rep 2	Abundances (Grouped): Tg, 35, 1hr, Rep 1	Abundances (Grouped): Tg, 35, 1hr, Rep 2	Abundances (Grouped): Tg, 35, 3hr, Rep 1	Abundances (Grouped): Tg, 35, 3hr, Rep 2	Abundances (Grouped): Tg, 35, 6hr, Rep 1	Abundances (Grouped): Tg, 35, 6hr, Rep 2	Abundances (Grouped): Tg, 39, 1hr, Rep 1	Abundances (Grouped): Tg, 39, 1hr, Rep 2	Abundances (Grouped): Tg, 39, 3hr, Rep 1	Abundances (Grouped): Tg, 39, 3hr, Rep 2	Abundances (Grouped): Tg, 39, 6hr, Rep 1	Abundances (Grouped): Tg, 39, 6hr, Rep 2	Abundances (Grouped): Tg, 50, 1hr, Rep 1	Abundances (Grouped): Tg, 50, 1hr, Rep 2	Abundances (Grouped): Tg, 50, 3hr, Rep 1	Abundances (Grouped): Tg, 50, 3hr, Rep 2	Abundances (Grouped): Tg, 50, 6hr, Rep 1	Abundances (Grouped): Tg, 50, 6hr, Rep 2	Abundances (Grouped): Tg, 55, 1hr, Rep 1	Abundances (Grouped): Tg, 55, 1hr, Rep 2	Abundances (Grouped): Tg, 55, 3hr, Rep 1	Abundances (Grouped): Tg, 55, 3hr, Rep 2	Abundances (Grouped): Tg, 55, 6hr, Rep 1	Abundances (Grouped): Tg, 55, 6hr, Rep 2	Abundances (Grouped): Tg, 61, 1hr, Rep 1	Abundances (Grouped): Tg, 61, 1hr, Rep 2	Abundances (Grouped): Tg, 61, 3hr, Rep 1	Abundances (Grouped): Tg, 61, 3hr, Rep 2	Abundances (Grouped): Tg, 61, 6hr, Rep 1	Abundances (Grouped): Tg, 61, 6hr, Rep 2	Abundances (Grouped): Tg, 75, 1hr, Rep 1	Abundances (Grouped): Tg, 75, 1hr, Rep 2	Abundances (Grouped): Tg, 75, 3hr, Rep 1	Abundances (Grouped): Tg, 75, 3hr, Rep 2	Abundances (Grouped): Tg, 75, 6hr, Rep 1	Abundances (Grouped): Tg, 75, 6hr, Rep 2	Abundances (Grouped): Tg, 90, 1hr, Rep 1	Abundances (Grouped): Tg, 90, 1hr, Rep 2	Abundances (Grouped): Tg, 90, 3hr, Rep 1	Abundances (Grouped): Tg, 90, 3hr, Rep 2	Abundances (Grouped): Tg, 90, 6hr, Rep 1	Abundances (Grouped): Tg, 90, 6hr, Rep 2	Abundances (Grouped) CV [%]: DMSO, 25, 1hr, Rep 1	Abundances (Grouped) CV [%]: DMSO, 25, 1hr, Rep 2	Abundances (Grouped) CV [%]: DMSO, 35, 1hr, Rep 1	Abundances (Grouped) CV [%]: DMSO, 35, 1hr, Rep 2	Abundances (Grouped) CV [%]: DMSO, 39, 1hr, Rep 1	Abundances (Grouped) CV [%]: DMSO, 39, 1hr, Rep 2	Abundances (Grouped) CV [%]: DMSO, 50, 1hr, Rep 1	Abundances (Grouped) CV [%]: DMSO, 50, 1hr, Rep 2	Abundances (Grouped) CV [%]: DMSO, 55, 1hr, Rep 1	Abundances (Grouped) CV [%]: DMSO, 55, 1hr, Rep 2	Abundances (Grouped) CV [%]: DMSO, 61, 1hr, Rep 1	Abundances (Grouped) CV [%]: DMSO, 61, 1hr, Rep 2	Abundances (Grouped) CV [%]: DMSO, 75, 1hr, Rep 1	Abundances (Grouped) CV [%]: DMSO, 75, 1hr, Rep 2	Abundances (Grouped) CV [%]: DMSO, 90, 1hr, Rep 1	Abundances (Grouped) CV [%]: DMSO, 90, 1hr, Rep 2	Abundances (Grouped) CV [%]: Tg, 25, 1hr, Rep 1	Abundances (Grouped) CV [%]: Tg, 25, 1hr, Rep 2	Abundances (Grouped) CV [%]: Tg, 25, 3hr, Rep 1	Abundances (Grouped) CV [%]: Tg, 25, 3hr, Rep 2	Abundances (Grouped) CV [%]: Tg, 25, 6hr, Rep 1	Abundances (Grouped) CV [%]: Tg, 25, 6hr, Rep 2	Abundances (Grouped) CV [%]: Tg, 35, 1hr, Rep 1	Abundances (Grouped) CV [%]: Tg, 35, 1hr, Rep 2	Abundances (Grouped) CV [%]: Tg, 35, 3hr, Rep 1	Abundances (Grouped) CV [%]: Tg, 35, 3hr, Rep 2	Abundances (Grouped) CV [%]: Tg, 35, 6hr, Rep 1	Abundances (Grouped) CV [%]: Tg, 35, 6hr, Rep 2	Abundances (Grouped) CV [%]: Tg, 39, 1hr, Rep 1	Abundances (Grouped) CV [%]: Tg, 39, 1hr, Rep 2	Abundances (Grouped) CV [%]: Tg, 39, 3hr, Rep 1	Abundances (Grouped) CV [%]: Tg, 39, 3hr, Rep 2	Abundances (Grouped) CV [%]: Tg, 39, 6hr, Rep 1	Abundances (Grouped) CV [%]: Tg, 39, 6hr, Rep 2	Abundances (Grouped) CV [%]: Tg, 50, 1hr, Rep 1	Abundances (Grouped) CV [%]: Tg, 50, 1hr, Rep 2	Abundances (Grouped) CV [%]: Tg, 50, 3hr, Rep 1	Abundances (Grouped) CV [%]: Tg, 50, 3hr, Rep 2	Abundances (Grouped) CV [%]: Tg, 50, 6hr, Rep 1	Abundances (Grouped) CV [%]: Tg, 50, 6hr, Rep 2	Abundances (Grouped) CV [%]: Tg, 55, 1hr, Rep 1	Abundances (Grouped) CV [%]: Tg, 55, 1hr, Rep 2	Abundances (Grouped) CV [%]: Tg, 55, 3hr, Rep 1	Abundances (Grouped) CV [%]: Tg, 55, 3hr, Rep 2	Abundances (Grouped) CV [%]: Tg, 55, 6hr, Rep 1	Abundances (Grouped) CV [%]: Tg, 55, 6hr, Rep 2	Abundances (Grouped) CV [%]: Tg, 61, 1hr, Rep 1	Abundances (Grouped) CV [%]: Tg, 61, 1hr, Rep 2	Abundances (Grouped) CV [%]: Tg, 61, 3hr, Rep 1	Abundances (Grouped) CV [%]: Tg, 61, 3hr, Rep 2	Abundances (Grouped) CV [%]: Tg, 61, 6hr, Rep 1	Abundances (Grouped) CV [%]: Tg, 61, 6hr, Rep 2	Abundances (Grouped) CV [%]: Tg, 75, 1hr, Rep 1	Abundances (Grouped) CV [%]: Tg, 75, 1hr, Rep 2	Abundances (Grouped) CV [%]: Tg, 75, 3hr, Rep 1	Abundances (Grouped) CV [%]: Tg, 75, 3hr, Rep 2	Abundances (Grouped) CV [%]: Tg, 75, 6hr, Rep 1	Abundances (Grouped) CV [%]: Tg, 75, 6hr, Rep 2	Abundances (Grouped) CV [%]: Tg, 90, 1hr, Rep 1	Abundances (Grouped) CV [%]: Tg, 90, 1hr, Rep 2	Abundances (Grouped) CV [%]: Tg, 90, 3hr, Rep 1	Abundances (Grouped) CV [%]: Tg, 90, 3hr, Rep 2	Abundances (Grouped) CV [%]: Tg, 90, 6hr, Rep 1	Abundances (Grouped) CV [%]: Tg, 90, 6hr, Rep 2	Quan Info	Found in Sample: [S530] F64: 126, Sample, 25, DMSO, 1, Lumos, 2	Found in Sample: [S578] F67: 126, Sample, 25, DMSO, 1, Exploris, 2	Found in Sample: [S538] F64: 130C, Sample, 25, DMSO, 1, Lumos, 3	Found in Sample: [S586] F67: 130C, Sample, 25, DMSO, 1, Exploris, 3	Found in Sample: [S531] F64: 127N, Sample, 35, DMSO, 1, Lumos, 2	Found in Sample: [S579] F67: 127N, Sample, 35, DMSO, 1, Exploris, 2	Found in Sample: [S539] F64: 131N, Sample, 35, DMSO, 1, Lumos, 3	Found in Sample: [S587] F67: 131N, Sample, 35, DMSO, 1, Exploris, 3	Found in Sample: [S532] F64: 127C, Sample, 39, DMSO, 1, Lumos, 2	Found in Sample: [S580] F67: 127C, Sample, 39, DMSO, 1, Exploris, 2	Found in Sample: [S540] F64: 131C, Sample, 39, DMSO, 1, Lumos, 3	Found in Sample: [S588] F67: 131C, Sample, 39, DMSO, 1, Exploris, 3	Found in Sample: [S533] F64: 128N, Sample, 50, DMSO, 1, Lumos, 2	Found in Sample: [S581] F67: 128N, Sample, 50, DMSO, 1, Exploris, 2	Found in Sample: [S541] F64: 132N, Sample, 50, DMSO, 1, Lumos, 3	Found in Sample: [S589] F67: 132N, Sample, 50, DMSO, 1, Exploris, 3	Found in Sample: [S534] F64: 128C, Sample, 55, DMSO, 1, Lumos, 2	Found in Sample: [S582] F67: 128C, Sample, 55, DMSO, 1, Exploris, 2	Found in Sample: [S542] F64: 132C, Sample, 55, DMSO, 1, Lumos, 3	Found in Sample: [S590] F67: 132C, Sample, 55, DMSO, 1, Exploris, 3	Found in Sample: [S535] F64: 129N, Sample, 61, DMSO, 1, Lumos, 2	Found in Sample: [S583] F67: 129N, Sample, 61, DMSO, 1, Exploris, 2	Found in Sample: [S543] F64: 133N, Sample, 61, DMSO, 1, Lumos, 3	Found in Sample: [S591] F67: 133N, Sample, 61, DMSO, 1, Exploris, 3	Found in Sample: [S536] F64: 129C, Sample, 75, DMSO, 1, Lumos, 2	Found in Sample: [S584] F67: 129C, Sample, 75, DMSO, 1, Exploris, 2	Found in Sample: [S544] F64: 133C, Sample, 75, DMSO, 1, Lumos, 3	Found in Sample: [S592] F67: 133C, Sample, 75, DMSO, 1, Exploris, 3	Found in Sample: [S537] F64: 130N, Sample, 90, DMSO, 1, Lumos, 2	Found in Sample: [S585] F67: 130N, Sample, 90, DMSO, 1, Exploris, 2	Found in Sample: [S545] F64: 134N, Sample, 90, DMSO, 1, Lumos, 3	Found in Sample: [S593] F67: 134N, Sample, 90, DMSO, 1, Exploris, 3	Found in Sample: [S546] F65: 126, Sample, 25, Tg, 1, Lumos, 2	Found in Sample: [S594] F68: 126, Sample, 25, Tg, 1, Exploris, 2	Found in Sample: [S554] F65: 130C, Sample, 25, Tg, 1, Lumos, 3	Found in Sample: [S602] F68: 130C, Sample, 25, Tg, 1, Exploris, 3	Found in Sample: [S562] F66: 126, Sample, 25, Tg, 3, Exploris, 2	Found in Sample: [S626] F70: 126, Sample, 25, Tg, 3, Lumos, 2	Found in Sample: [S570] F66: 130C, Sample, 25, Tg, 3, Exploris, 3	Found in Sample: [S634] F70: 130C, Sample, 25, Tg, 3, Lumos, 3	Found in Sample: [S610] F69: 126, Sample, 25, Tg, 6, Exploris, 2	Found in Sample: [S642] F71: 126, Sample, 25, Tg, 6, Lumos, 2	Found in Sample: [S618] F69: 130C, Sample, 25, Tg, 6, Exploris, 3	Found in Sample: [S650] F71: 130C, Sample, 25, Tg, 6, Lumos, 3	Found in Sample: [S547] F65: 127N, Sample, 35, Tg, 1, Lumos, 2	Found in Sample: [S595] F68: 127N, Sample, 35, Tg, 1, Exploris, 2	Found in Sample: [S555] F65: 131N, Sample, 35, Tg, 1, Lumos, 3	Found in Sample: [S603] F68: 131N, Sample, 35, Tg, 1, Exploris, 3	Found in Sample: [S563] F66: 127N, Sample, 35, Tg, 3, Exploris, 2	Found in Sample: [S627] F70: 127N, Sample, 35, Tg, 3, Lumos, 2	Found in Sample: [S571] F66: 131N, Sample, 35, Tg, 3, Exploris, 3	Found in Sample: [S635] F70: 131N, Sample, 35, Tg, 3, Lumos, 3	Found in Sample: [S611] F69: 127N, Sample, 35, Tg, 6, Exploris, 2	Found in Sample: [S643] F71: 127N, Sample, 35, Tg, 6, Lumos, 2	Found in Sample: [S619] F69: 131N, Sample, 35, Tg, 6, Exploris, 3	Found in Sample: [S651] F71: 131N, Sample, 35, Tg, 6, Lumos, 3	Found in Sample: [S548] F65: 127C, Sample, 39, Tg, 1, Lumos, 2	Found in Sample: [S596] F68: 127C, Sample, 39, Tg, 1, Exploris, 2	Found in Sample: [S556] F65: 131C, Sample, 39, Tg, 1, Lumos, 3	Found in Sample: [S604] F68: 131C, Sample, 39, Tg, 1, Exploris, 3	Found in Sample: [S564] F66: 127C, Sample, 39, Tg, 3, Exploris, 2	Found in Sample: [S628] F70: 127C, Sample, 39, Tg, 3, Lumos, 2	Found in Sample: [S572] F66: 131C, Sample, 39, Tg, 3, Exploris, 3	Found in Sample: [S636] F70: 131C, Sample, 39, Tg, 3, Lumos, 3	Found in Sample: [S612] F69: 127C, Sample, 39, Tg, 6, Exploris, 2	Found in Sample: [S644] F71: 127C, Sample, 39, Tg, 6, Lumos, 2	Found in Sample: [S620] F69: 131C, Sample, 39, Tg, 6, Exploris, 3	Found in Sample: [S652] F71: 131C, Sample, 39, Tg, 6, Lumos, 3	Found in Sample: [S549] F65: 128N, Sample, 50, Tg, 1, Lumos, 2	Found in Sample: [S597] F68: 128N, Sample, 50, Tg, 1, Exploris, 2	Found in Sample: [S557] F65: 132N, Sample, 50, Tg, 1, Lumos, 3	Found in Sample: [S605] F68: 132N, Sample, 50, Tg, 1, Exploris, 3	Found in Sample: [S565] F66: 128N, Sample, 50, Tg, 3, Exploris, 2	Found in Sample: [S629] F70: 128N, Sample, 50, Tg, 3, Lumos, 2	Found in Sample: [S573] F66: 132N, Sample, 50, Tg, 3, Exploris, 3	Found in Sample: [S637] F70: 132N, Sample, 50, Tg, 3, Lumos, 3	Found in Sample: [S613] F69: 128N, Sample, 50, Tg, 6, Exploris, 2	Found in Sample: [S645] F71: 128N, Sample, 50, Tg, 6, Lumos, 2	Found in Sample: [S621] F69: 132N, Sample, 50, Tg, 6, Exploris, 3	Found in Sample: [S653] F71: 132N, Sample, 50, Tg, 6, Lumos, 3	Found in Sample: [S550] F65: 128C, Sample, 55, Tg, 1, Lumos, 2	Found in Sample: [S598] F68: 128C, Sample, 55, Tg, 1, Exploris, 2	Found in Sample: [S558] F65: 132C, Sample, 55, Tg, 1, Lumos, 3	Found in Sample: [S606] F68: 132C, Sample, 55, Tg, 1, Exploris, 3	Found in Sample: [S566] F66: 128C, Sample, 55, Tg, 3, Exploris, 2	Found in Sample: [S630] F70: 128C, Sample, 55, Tg, 3, Lumos, 2	Found in Sample: [S574] F66: 132C, Sample, 55, Tg, 3, Exploris, 3	Found in Sample: [S638] F70: 132C, Sample, 55, Tg, 3, Lumos, 3	Found in Sample: [S614] F69: 128C, Sample, 55, Tg, 6, Exploris, 2	Found in Sample: [S646] F71: 128C, Sample, 55, Tg, 6, Lumos, 2	Found in Sample: [S622] F69: 132C, Sample, 55, Tg, 6, Exploris, 3	Found in Sample: [S654] F71: 132C, Sample, 55, Tg, 6, Lumos, 3	Found in Sample: [S551] F65: 129N, Sample, 61, Tg, 1, Lumos, 2	Found in Sample: [S599] F68: 129N, Sample, 61, Tg, 1, Exploris, 2	Found in Sample: [S559] F65: 133N, Sample, 61, Tg, 1, Lumos, 3	Found in Sample: [S607] F68: 133N, Sample, 61, Tg, 1, Exploris, 3	Found in Sample: [S567] F66: 129N, Sample, 61, Tg, 3, Exploris, 2	Found in Sample: [S631] F70: 129N, Sample, 61, Tg, 3, Lumos, 2	Found in Sample: [S575] F66: 133N, Sample, 61, Tg, 3, Exploris, 3	Found in Sample: [S639] F70: 133N, Sample, 61, Tg, 3, Lumos, 3	Found in Sample: [S615] F69: 129N, Sample, 61, Tg, 6, Exploris, 2	Found in Sample: [S647] F71: 129N, Sample, 61, Tg, 6, Lumos, 2	Found in Sample: [S623] F69: 133N, Sample, 61, Tg, 6, Exploris, 3	Found in Sample: [S655] F71: 133N, Sample, 61, Tg, 6, Lumos, 3	Found in Sample: [S552] F65: 129C, Sample, 75, Tg, 1, Lumos, 2	Found in Sample: [S600] F68: 129C, Sample, 75, Tg, 1, Exploris, 2	Found in Sample: [S560] F65: 133C, Sample, 75, Tg, 1, Lumos, 3	Found in Sample: [S608] F68: 133C, Sample, 75, Tg, 1, Exploris, 3	Found in Sample: [S568] F66: 129C, Sample, 75, Tg, 3, Exploris, 2	Found in Sample: [S632] F70: 129C, Sample, 75, Tg, 3, Lumos, 2	Found in Sample: [S576] F66: 133C, Sample, 75, Tg, 3, Exploris, 3	Found in Sample: [S640] F70: 133C, Sample, 75, Tg, 3, Lumos, 3	Found in Sample: [S616] F69: 129C, Sample, 75, Tg, 6, Exploris, 2	Found in Sample: [S648] F71: 129C, Sample, 75, Tg, 6, Lumos, 2	Found in Sample: [S624] F69: 133C, Sample, 75, Tg, 6, Exploris, 3	Found in Sample: [S656] F71: 133C, Sample, 75, Tg, 6, Lumos, 3	Found in Sample: [S553] F65: 130N, Sample, 90, Tg, 1, Lumos, 2	Found in Sample: [S601] F68: 130N, Sample, 90, Tg, 1, Exploris, 2	Found in Sample: [S561] F65: 134N, Sample, 90, Tg, 1, Lumos, 3	Found in Sample: [S609] F68: 134N, Sample, 90, Tg, 1, Exploris, 3	Found in Sample: [S569] F66: 130N, Sample, 90, Tg, 3, Exploris, 2	Found in Sample: [S633] F70: 130N, Sample, 90, Tg, 3, Lumos, 2	Found in Sample: [S577] F66: 134N, Sample, 90, Tg, 3, Exploris, 3	Found in Sample: [S641] F70: 134N, Sample, 90, Tg, 3, Lumos, 3	Found in Sample: [S617] F69: 130N, Sample, 90, Tg, 6, Exploris, 2	Found in Sample: [S649] F71: 130N, Sample, 90, Tg, 6, Lumos, 2	Found in Sample: [S625] F69: 134N, Sample, 90, Tg, 6, Exploris, 3	Found in Sample: [S657] F71: 134N, Sample, 90, Tg, 6, Lumos, 3	Confidence (by Search Engine): Sequest HT	Percolator q-Value (by Search Engine): Sequest HT	Percolator PEP (by Search Engine): Sequest HT	XCorr (by Search Engine): Sequest HT
	FALSE	High	[R].KNDPQSITADDLHQLLVVAR.[C]	1xTMTpro [K1]; 1xTMTpro [N-Term]	3.56101e-06	4.52754e-05	1	1	6	Q9BTE3	Q9BTE3 [582-601]		1	2841.61	215.5	261.3	202.9	242.7	210.6	228.8	48.2	53.3	29.5	27.1	15.6	11.9	9.9	4.2	11.6	4.2	174.4	205	199.8	221.8	108.3	137.8	184.2	200.9	203.4	203	128.5	149	200	204.2	194.7	237.3	146.3	127.6	58.5	58.6	56.4	79.2	50.5	52.2	50.2	36.6	37.2	32	33.6	40.5	22.2	15.1	13.7	17.7	29.9	22.1	23.9	11.6	13.5	5	38.6	18.9	27.1	12.8	5.9	4.9	29.9	21.4																																																																		High	Not Found	High	Not Found	High	Not Found	High	Not Found	High	Not Found	High	Not Found	High	Not Found	High	Not Found	High	Not Found	High	Not Found	High	Not Found	High	Not Found	High	Not Found	High	Not Found	High	Not Found	High	Not Found	High	High	High	High	Not Found	High	Not Found	High	Not Found	High	Not Found	High	High	High	High	High	Not Found	High	Not Found	High	Not Found	High	Not Found	High	High	High	High	High	Not Found	High	Not Found	High	Not Found	High	Not Found	High	High	High	High	High	Not Found	High	Not Found	High	Not Found	High	Not Found	High	High	High	High	High	Not Found	High	Not Found	High	Not Found	High	Not Found	High	High	High	High	High	Not Found	High	Not Found	High	Not Found	High	Not Found	High	High	High	High	High	Not Found	High	Not Found	High	Not Found	High	Not Found	High	High	High	High	High	Not Found	High	Not Found	High	Not Found	High	Not Found	High	High	7.825e-06	7.854e-07	5.92
		Checked	Confidence	Identifying Node	PSM Ambiguity	Annotated Sequence	Modifications	# Proteins	Master Protein Accessions	Protein Accessions	# Missed Cleavages	Charge	DeltaScore	DeltaCn	Rank	Search Engine Rank	m/z [Da]	MH+ [Da]	Theo. MH+ [Da]	DeltaM [ppm]	Deltam/z [Da]	Activation Type	MS Order	Isolation Interference [%]	Average Reporter S/N	Comp. Voltage [V]	Ion Inject Time [ms]	RT [min]	First Scan	Spectrum File	File ID	Abundance: 126	Abundance: 127N	Abundance: 127C	Abundance: 128N	Abundance: 128C	Abundance: 129N	Abundance: 129C	Abundance: 130N	Abundance: 130C	Abundance: 131N	Abundance: 131C	Abundance: 132N	Abundance: 132C	Abundance: 133N	Abundance: 133C	Abundance: 134N	Quan Info	XCorr	# Protein Groups	Percolator q-Value	Percolator PEP
		FALSE	High	Sequest HT (A2)	Unambiguous	[R].kNDPQSITADDLHQLLVVAR.[C]	N-Term(TMTpro); K1(TMTpro)	1	Q9BTE3	Q9BTE3	1	4	0.7973	0	1	1	711.157	2841.61	2841.61	-0.17	-0.00012	HCD (High Energy Collision Dissociation)	MS2	36.4867	70.9		86	108.838	40918	010_2019_08_019_R_Wijeratne_021420_GH_F6.raw	F71.6	108.3	128.5	146.3	50.5	33.6	29.9	38.6	29.9	137.8	149	127.6	52.2	40.5	22.1	18.9	21.4		5.92	1	7.825e-06	7.854e-07
		FALSE	High	Sequest HT (A2)	Unambiguous	[R].kNDPQSITADDLHQLLVVAR.[C]	N-Term(TMTpro); K1(TMTpro)	1	Q9BTE3	Q9BTE3	1	4	0.7404	0	1	1	711.157	2841.61	2841.61	-0.6	-0.00042	HCD (High Energy Collision Dissociation)	MS2	31.6617	92.8		21.781	106.98	41880	010_2019_08_019_R_Wijeratne_021420_CD_F5.raw	F65.5	174.4	184.2	200	58.5	50.2	22.2	23.9	27.1	205	200.9	204.2	58.6	36.6	15.1	11.6	12.8		8.09	1	7.825e-06	2.819e-06
		FALSE	High	Sequest HT (A2)	Unambiguous	[R].kNDPQSITADDLHQLLVVAR.[C]	N-Term(TMTpro); K1(TMTpro)	1	Q9BTE3	Q9BTE3	1	4	0.7305	0	1	1	711.157	2841.61	2841.61	-0.7	-0.0005	HCD (High Energy Collision Dissociation)	MS2	31.3375	95.3		7.863	106.132	40730	010_2019_08_019_R_Wijeratne_021420_EF_F6.raw	F70.6	199.8	203.4	194.7	56.4	37.2	13.7	13.5	5.9	221.8	203	237.3	79.2	32	17.7	5	4.9		6.16	1	7.825e-06	1.697e-06
		FALSE	High	Sequest HT (A2)	Unambiguous	[R].kNDPQSITADDLHQLLVVAR.[C]	N-Term(TMTpro); K1(TMTpro)	1	Q9BTE3	Q9BTE3	1	4	0.7326	0	1	1	711.156	2841.6	2841.61	-1.45	-0.00103	HCD (High Energy Collision Dissociation)	MS2	29.9239	98.6		5.055	108.322	40980	010_2019_08_019_R_Wijeratne_021420_AB_F6.raw	F64.6	215.5	202.9	210.6	48.2	29.5	15.6	9.9	11.6	261.3	242.7	228.8	53.3	27.1	11.9	4.2	4.2		5.76	1	7.825e-06	7.169e-06
		FALSE	High	Sequest HT (A2)	Unambiguous	[R].kNDPQSITADDLHQLLVVAR.[C]	N-Term(TMTpro); K1(TMTpro)	1	Q9BTE3	Q9BTE3	1	3	0.5714	0	1	1	947.875	2841.61	2841.61	0.54	0.00051	HCD (High Energy Collision Dissociation)	MS2	60.8128	21.5	-50	87	121.225	65886	2020_10_137_Wijeratne_CETSA-UPR-480TechRep_CD_F1-6.raw	F68.6	39.8	35.1	42.9	15.4	13.2	5	4.1	4.8	42.5	43.8	43.8	21.5	12.3	7.8	5.5	6.5		2.45	1	6.654e-05	0.0001776
		FALSE	High	Sequest HT (A2)	Unambiguous	[R].kNDPQSITADDLHQLLVVAR.[C]	N-Term(TMTpro); K1(TMTpro)	1	Q9BTE3	Q9BTE3	1	3	0.2158	0	1	1	947.875	2841.61	2841.61	0.81	0.00077	HCD (High Energy Collision Dissociation)	MS2	51.7459	70.9		86	105.017	39277	010_2019_08_019_R_Wijeratne_021420_CD_F8.raw	F65.8	125.3	129.5	144.6	58.3	55.5	27.9	26.5	21.8	141	129.5	124	52.7	40.9	20.6	16.6	20.2		1.39	1	0.005817	0.06283
	FALSE	High	[R].FLEYSISDEITK.[A]	1xTMTpro [K12]; 1xTMTpro [N-Term]	6.26195e-05	4.52754e-05	1	1	18	Q9BTE3	Q9BTE3 [560-571]		0	2053.13	312.6	328.9	275.7	320.4	293.1	309.8	118.9	132.5	70	87.2	60.2	55	37.5	33.5	35	27.7	256	274.6			326.8	385.2	269.7	272.6			356.1	394.8	293.6	248.5			415.1	376.5	110.2	110.5			154.7	144.7	85.4	61.7			92.7	91	41.7	32.6			57.5	35.1	32.6	22.4			65.8	48.8	30	24.9			43.7	38.6																																																																		High	High	High	High	High	High	High	High	High	High	High	High	High	High	High	High	High	High	High	High	High	High	High	High	High	Not Found	High	Not Found	High	Not Found	High	Not Found	High	High	High	High	High	High	High	High	High	High	High	High	High	High	High	High	High	High	High	High	High	High	High	High	High	High	High	High	High	High	High	High	High	High	High	High	High	High	High	High	High	High	High	High	High	High	High	High	High	High	High	Not Found	High	High	High	High	High	High	High	High	High	Not Found	High	Not Found	High	High	Not Found	High	High	High	Not Found	High	High	Not Found	High	Not Found	Not Found	High	High	High	Not Found	High	Not Found	High	High	Not Found	High	Not Found	High	High	Not Found	High	High	High	Not Found	High	High	7.825e-06	1.726e-05	2.92
		Checked	Confidence	Identifying Node	PSM Ambiguity	Annotated Sequence	Modifications	# Proteins	Master Protein Accessions	Protein Accessions	# Missed Cleavages	Charge	DeltaScore	DeltaCn	Rank	Search Engine Rank	m/z [Da]	MH+ [Da]	Theo. MH+ [Da]	DeltaM [ppm]	Deltam/z [Da]	Activation Type	MS Order	Isolation Interference [%]	Average Reporter S/N	Comp. Voltage [V]	Ion Inject Time [ms]	RT [min]	First Scan	Spectrum File	File ID	Abundance: 126	Abundance: 127N	Abundance: 127C	Abundance: 128N	Abundance: 128C	Abundance: 129N	Abundance: 129C	Abundance: 130N	Abundance: 130C	Abundance: 131N	Abundance: 131C	Abundance: 132N	Abundance: 132C	Abundance: 133N	Abundance: 133C	Abundance: 134N	Quan Info	XCorr	# Protein Groups	Percolator q-Value	Percolator PEP
		FALSE	High	Sequest HT (A2)	Unambiguous	[R].fLEYSISDEITk.[A]	N-Term(TMTpro); K12(TMTpro)	1	Q9BTE3	Q9BTE3	0	2	0.6986	0	1	1	1027.07	2053.13	2053.13	-0.39	-0.0004	HCD (High Energy Collision Dissociation)	MS2	40.2074	51.3		47.187	135.542	54644	010_2019_08_019_R_Wijeratne_021420_CD_F5.raw	F65.5	98.6	100.1	123	32.7	30.2	16.6	13.1	13.2	102.7	107.6	96.4	36.6	21.3	12.3	8.3	8.7		2.92	1	7.825e-06	1.726e-05
		FALSE	High	Sequest HT (A2)	Unambiguous	[R].fLEYSISDEITk.[A]	N-Term(TMTpro); K12(TMTpro)	1	Q9BTE3	Q9BTE3	0	3	0.7753	0	1	1	685.05	2053.13	2053.13	-0.13	-9e-05	HCD (High Energy Collision Dissociation)	MS2	15.2514	38.2		86	138.722	54832	010_2019_08_019_R_Wijeratne_021420_GH_F4.raw	F71.4	66.7	69.9	78.1	29.2	20.7	11.8	14.4	10.4	82.4	81.4	79	26.6	19.1	6.9	9.3	6		3.96	1	3.888e-05	6.3e-05
		FALSE	High	Sequest HT (A2)	Unambiguous	[R].fLEYSISDEITk.[A]	N-Term(TMTpro); K12(TMTpro)	1	Q9BTE3	Q9BTE3	0	3	0.7167	0	1	1	685.05	2053.14	2053.13	0.35	0.00024	HCD (High Energy Collision Dissociation)	MS2	36.99	53.3		86	137.818	53943	010_2019_08_019_R_Wijeratne_021420_GH_F5.raw	F71.5	86.7	102.9	117.3	47.1	23.9	15.5	17.2	11.5	106.6	116.6	106.6	38	27.9	9.6	10	14.8		4.06	1	4.171e-05	7.255e-05
		FALSE	High	Sequest HT (A2)	Unambiguous	[R].fLEYSISDEITk.[A]	N-Term(TMTpro); K12(TMTpro)	1	Q9BTE3	Q9BTE3	0	3	0.7385	0	1	1	685.052	2053.14	2053.13	3.69	0.00252	HCD (High Energy Collision Dissociation)	MS2	72.2357	92.7		86	137.298	55071	010_2019_08_019_R_Wijeratne_021420_AB_F5.raw	F64.5	186.8	160.9	180.7	69.2	40	27	25.3	18.5	194.1	188.6	187.6	75.1	55	34.6	25.6	14.5		4.13	1	4.276e-05	7.708e-05
		FALSE	High	Sequest HT (A2)	Unambiguous	[R].fLEYSISDEITk.[A]	N-Term(TMTpro); K12(TMTpro)	1	Q9BTE3	Q9BTE3	0	3	0.6866	0	1	1	685.049	2053.13	2053.13	-1.72	-0.00118	HCD (High Energy Collision Dissociation)	MS2	47.8867	60.6		86	138.437	54225	010_2019_08_019_R_Wijeratne_021420_GH_F5.raw	F71.5	111.2	108.3	139.4	43.5	30.9	21.2	19.9	12.4	123.3	125.4	123.3	47.4	23.9	12.2	18.1	9.3		3.67	1	4.276e-05	7.637e-05
		FALSE	High	Sequest HT (A2)	Unambiguous	[R].fLEYSISDEITk.[A]	N-Term(TMTpro); K12(TMTpro)	1	Q9BTE3	Q9BTE3	0	3	0.7646	0	1	1	685.048	2053.13	2053.13	-2.04	-0.00139	HCD (High Energy Collision Dissociation)	MS2	10.5397	90.3		86	138.07	55941	010_2019_08_019_R_Wijeratne_021420_AB_F4.raw	F64.4	176.7	156.6	180.3	67.8	39.8	33.6	23.6	18.6	188.8	184.6	177.8	75.2	55.4	30	20	15.8		4.12	1	4.631e-05	8.868e-05
		FALSE	High	Sequest HT (A2)	Unambiguous	[R].fLEYSISDEITk.[A]	N-Term(TMTpro); K12(TMTpro)	1	Q9BTE3	Q9BTE3	0	3	0.6991	0	1	1	685.049	2053.13	2053.13	-1.34	-0.00092	HCD (High Energy Collision Dissociation)	MS2	18.5996	37.1		86	137.42	53054	010_2019_08_019_R_Wijeratne_021420_GH_F6.raw	F71.6	62.2	75	80.3	34.9	17.2	9	14.3	9.4	72.9	71.4	67.6	32.7	20.1	6.4	11.4	8.5		3.39	1	6.322e-05	0.0001186
		FALSE	High	Sequest HT (A2)	Unambiguous	[R].fLEYSISDEITk.[A]	N-Term(TMTpro); K12(TMTpro)	1	Q9BTE3	Q9BTE3	0	2	0.7786	0	1	1	1027.07	2053.14	2053.13	2.76	0.00283	HCD (High Energy Collision Dissociation)	MS2	0	65.8		86	136.823	54851	010_2019_08_019_R_Wijeratne_021420_AB_F5.raw	F64.5	135.9	119.1	112.8	51.1	30.2	26.6	13.9	16.4	140.1	135.8	132	57.3	31.8	25	13.5	11.9		4.02	1	6.383e-05	0.0001288
		FALSE	High	Sequest HT (A2)	Unambiguous	[R].fLEYSISDEITk.[A]	N-Term(TMTpro); K12(TMTpro)	1	Q9BTE3	Q9BTE3	0	3	0.7507	0	1	1	685.051	2053.14	2053.13	1.78	0.00122	HCD (High Energy Collision Dissociation)	MS2	62.335	86.4		86	135.644	55410	010_2019_08_019_R_Wijeratne_021420_EF_F4.raw	F70.4	147.3	164.2	161.9	61.1	47.5	26.5	25	17.4	188.6	166.6	187.5	90.3	42.5	27.8	13.4	15.4		3.81	1	6.383e-05	0.0001462
		FALSE	High	Sequest HT (A2)	Unambiguous	[R].fLEYSISDEITk.[A]	N-Term(TMTpro); K12(TMTpro)	1	Q9BTE3	Q9BTE3	0	3	0.7456	0	1	1	685.05	2053.13	2053.13	-0.04	-3e-05	HCD (High Energy Collision Dissociation)	MS2	69.4689	85.2		86	136.513	54832	010_2019_08_019_R_Wijeratne_021420_EF_F5.raw	F70.5	165.4	160.5	174.6	58.4	46.3	20.4	20.5	15.6	176.1	157.1	193.9	74	41.5	26.8	14.6	16.7		4.01	1	7.204e-05	0.0002405
		FALSE	High	Sequest HT (A2)	Unambiguous	[R].fLEYSISDEITk.[A]	N-Term(TMTpro); K12(TMTpro)	1	Q9BTE3	Q9BTE3	0	3	0.7437	0	1	1	685.051	2053.14	2053.13	1.59	0.00109	HCD (High Energy Collision Dissociation)	MS2	14.6026	84.1		86	137.347	55869	010_2019_08_019_R_Wijeratne_021420_CD_F4.raw	F65.4	157.4	169.6	170.6	77.5	55.2	25.1	19.5	16.8	171.9	165	152.1	73.9	40.4	20.3	14.1	16.2		3.98	1	8.052e-05	0.0003164
		FALSE	High	Sequest HT (A2)	Unambiguous	[R].fLEYSISDEITk.[A]	N-Term(TMTpro); K12(TMTpro)	1	Q9BTE3	Q9BTE3	0	3	0.6109	0	1	1	685.052	2053.14	2053.13	3.09	0.00212	HCD (High Energy Collision Dissociation)	MS2	67.7363	112.7		86	138.095	56203	010_2019_08_019_R_Wijeratne_021420_CD_F4.raw	F65.4	190.3	195	221.9	93.6	98.3	51.7	36.9	29.2	205.1	202.6	202.9	95.6	76.9	49.1	31	22.8		2.75	1	8.875e-05	0.0003822
		FALSE	High	Sequest HT (A2)	Unambiguous	[R].fLEYSISDEITk.[A]	N-Term(TMTpro); K12(TMTpro)	1	Q9BTE3	Q9BTE3	0	3	0.472	0	1	1	685.056	2053.15	2053.13	9.42	0.00645	HCD (High Energy Collision Dissociation)	MS2	58.5521	108.9		86	138.112	56210	010_2019_08_019_R_Wijeratne_021420_CD_F4.raw	F65.4	177.4	190.4	211.8	97.1	91.5	52.9	40.3	29.8	200.2	184.5	182.7	98.9	71.4	49	31.7	32.3		2.5	1	0.0001451	0.0008948
		FALSE	High	Sequest HT (A2)	Unambiguous	[R].fLEYSISDEITk.[A]	N-Term(TMTpro); K12(TMTpro)	1	Q9BTE3	Q9BTE3	0	3	0.6044	0	1	1	685.054	2053.15	2053.13	6.41	0.00439	HCD (High Energy Collision Dissociation)	MS2	63.7718	49.9		86	138.353	53463	010_2019_08_019_R_Wijeratne_021420_GH_F6.raw	F71.6	75.1	94.6	103.6	48.1	23.5	18.9	21.4	13.8	83.5	103.8	98.2	42.1	30.7	13.3	13.7	14.7		2.73	1	0.0001785	0.001202
		FALSE	High	Sequest HT (A2)	Unambiguous	[R].fLEYSISDEITk.[A]	N-Term(TMTpro); K12(TMTpro)	1	Q9BTE3	Q9BTE3	0	4	0.414	0	1	1	514.039	2053.13	2053.13	0.04	2e-05	HCD (High Energy Collision Dissociation)	MS2	38.997	7.7	-50	87	146.105	79851	2020_10_137_Wijeratne_CETSA-UPR-480TechRep_GH_F1-4b.raw	F69.5	15.4	14.2	18.8	5.8	4.7	2.6		3	18.7	17	16.8	3.5	2.2					1.57	1	0.001972	0.01486
		FALSE	High	Sequest HT (A2)	Unambiguous	[R].fLEYSISDEITk.[A]	N-Term(TMTpro); K12(TMTpro)	1	Q9BTE3	Q9BTE3	0	4	0.462	0	1	1	514.039	2053.13	2053.13	-0.55	-0.00028	HCD (High Energy Collision Dissociation)	MS2	30.7254	7.4	-50	87	147.896	80599	2020_10_137_Wijeratne_CETSA-UPR-480TechRep_AB_F1-4.raw	F67.4	17	13.5	18.4	4.3	6.4	4.6			8.7	14.7	15.4	5.6	4.2	4.9				1.58	1	0.002189	0.0167
		FALSE	High	Sequest HT (A2)	Unambiguous	[R].fLEYSISDEITk.[A]	N-Term(TMTpro); K12(TMTpro)	1	Q9BTE3	Q9BTE3	0	4	0.3796	0	1	1	514.039	2053.14	2053.13	0.51	0.00026	HCD (High Energy Collision Dissociation)	MS2	19.0088	7.2	-50	87	144.264	78887	2020_10_137_Wijeratne_CETSA-UPR-480TechRep_EF_F1-4.raw	F66.4	13.8	13.1	16.6	5.9	4.2	2.6		2.3	16.8	14.6	12.5	7.3	3.7		2.3			1.37	1	0.004263	0.04277
		FALSE	High	Sequest HT (A2)	Unambiguous	[R].fLEYSISDEITk.[A]	N-Term(TMTpro); K12(TMTpro)	1	Q9BTE3	Q9BTE3	0	4	0.4825	0	1	1	514.039	2053.13	2053.13	-1.22	-0.00062	HCD (High Energy Collision Dissociation)	MS2	20.7767	4.3	-50	87	145.802	79616	2020_10_137_Wijeratne_CETSA-UPR-480TechRep_CD_F1-4.raw	F68.4	9.2	8	9.9	2.7	4.5				11	10.9	7.9	4.7						1.43	1	0.004273	0.04293
	FALSE	High	[K].NDPQSITADDLHQLLVVAR.[C]	1xTMTpro [N-Term]	1.88218e-06	4.52754e-05	1	1	1	Q9BTE3	Q9BTE3 [583-601]		0	2409.31																					146	162.9					157.8	172.3					158.3	163.4					64.4	68.7					40.3	47.1					32.2	25.2					34.6	26.1					23.2	21.5																																																																		Not Found	Not Found	Not Found	Not Found	Not Found	Not Found	Not Found	Not Found	Not Found	Not Found	Not Found	Not Found	Not Found	Not Found	Not Found	Not Found	Not Found	Not Found	Not Found	Not Found	Not Found	Not Found	Not Found	Not Found	Not Found	Not Found	Not Found	Not Found	Not Found	Not Found	Not Found	Not Found	Not Found	Not Found	Not Found	Not Found	Not Found	Not Found	Not Found	Not Found	Not Found	High	Not Found	High	Not Found	Not Found	Not Found	Not Found	Not Found	Not Found	Not Found	Not Found	Not Found	High	Not Found	High	Not Found	Not Found	Not Found	Not Found	Not Found	Not Found	Not Found	Not Found	Not Found	High	Not Found	High	Not Found	Not Found	Not Found	Not Found	Not Found	Not Found	Not Found	Not Found	Not Found	High	Not Found	High	Not Found	Not Found	Not Found	Not Found	Not Found	Not Found	Not Found	Not Found	Not Found	High	Not Found	High	Not Found	Not Found	Not Found	Not Found	Not Found	Not Found	Not Found	Not Found	Not Found	High	Not Found	High	Not Found	Not Found	Not Found	Not Found	Not Found	Not Found	Not Found	Not Found	Not Found	High	Not Found	High	Not Found	Not Found	Not Found	Not Found	Not Found	Not Found	Not Found	Not Found	Not Found	High	Not Found	High	High	7.825e-06	3.985e-07	6.43
		Checked	Confidence	Identifying Node	PSM Ambiguity	Annotated Sequence	Modifications	# Proteins	Master Protein Accessions	Protein Accessions	# Missed Cleavages	Charge	DeltaScore	DeltaCn	Rank	Search Engine Rank	m/z [Da]	MH+ [Da]	Theo. MH+ [Da]	DeltaM [ppm]	Deltam/z [Da]	Activation Type	MS Order	Isolation Interference [%]	Average Reporter S/N	Comp. Voltage [V]	Ion Inject Time [ms]	RT [min]	First Scan	Spectrum File	File ID	Abundance: 126	Abundance: 127N	Abundance: 127C	Abundance: 128N	Abundance: 128C	Abundance: 129N	Abundance: 129C	Abundance: 130N	Abundance: 130C	Abundance: 131N	Abundance: 131C	Abundance: 132N	Abundance: 132C	Abundance: 133N	Abundance: 133C	Abundance: 134N	Quan Info	XCorr	# Protein Groups	Percolator q-Value	Percolator PEP
		FALSE	High	Sequest HT (A2)	Unambiguous	[K].nDPQSITADDLHQLLVVAR.[C]	N-Term(TMTpro)	1	Q9BTE3	Q9BTE3	0	3	0.7496	0	1	1	803.774	2409.31	2409.31	0.57	0.00046	HCD (High Energy Collision Dissociation)	MS2	18.4736	84		86	129.686	50342	010_2019_08_019_R_Wijeratne_021420_GH_F5.raw	F71.5	146	157.8	158.3	64.4	40.3	32.2	34.6	23.2	162.9	172.3	163.4	68.7	47.1	25.2	26.1	21.5		6.43	1	7.825e-06	3.985e-07
	FALSE	High	[R].LQMTIENMNHLK.[F]	1xTMTpro [K12]; 1xTMTpro [N-Term]	5.37604e-06	4.52754e-05	1	1	8	Q9BTE3	Q9BTE3 [420-431]		0	2080.15																	140.6	161.4	171.3	185.4			151.7	160.5	163.6	171.7			169.5	156.5	178.4	183.4			58.3	58.8	60.4	96			39.3	33.6	55	53.7			21	21.9	34.3	35.8			18.4	9.6	29.8	23.4			15.3	6.9	23	20.3																			51.48	47.83					42.99	44.52					53.4	39					73.76	51.84					81.5	70.16					78.13	73.61					75.75	90.31					76.93	108.38						Not Found	High	Not Found	High	Not Found	High	Not Found	High	Not Found	High	Not Found	High	Not Found	High	Not Found	High	Not Found	High	Not Found	High	Not Found	High	Not Found	High	Not Found	High	Not Found	High	Not Found	High	Not Found	High	High	High	High	High	High	High	High	High	Not Found	Not Found	Not Found	Not Found	High	High	High	High	High	High	High	High	Not Found	Not Found	Not Found	Not Found	High	High	High	High	High	High	High	High	Not Found	Not Found	Not Found	Not Found	High	High	High	High	High	High	High	High	Not Found	Not Found	Not Found	Not Found	High	High	High	High	High	High	High	High	Not Found	Not Found	Not Found	Not Found	High	High	High	High	High	High	High	High	Not Found	Not Found	Not Found	Not Found	High	High	High	High	High	High	High	High	Not Found	Not Found	Not Found	Not Found	High	High	High	High	High	High	High	High	Not Found	Not Found	Not Found	Not Found	High	7.825e-06	1.22e-06	4.37
		Checked	Confidence	Identifying Node	PSM Ambiguity	Annotated Sequence	Modifications	# Proteins	Master Protein Accessions	Protein Accessions	# Missed Cleavages	Charge	DeltaScore	DeltaCn	Rank	Search Engine Rank	m/z [Da]	MH+ [Da]	Theo. MH+ [Da]	DeltaM [ppm]	Deltam/z [Da]	Activation Type	MS Order	Isolation Interference [%]	Average Reporter S/N	Comp. Voltage [V]	Ion Inject Time [ms]	RT [min]	First Scan	Spectrum File	File ID	Abundance: 126	Abundance: 127N	Abundance: 127C	Abundance: 128N	Abundance: 128C	Abundance: 129N	Abundance: 129C	Abundance: 130N	Abundance: 130C	Abundance: 131N	Abundance: 131C	Abundance: 132N	Abundance: 132C	Abundance: 133N	Abundance: 133C	Abundance: 134N	Quan Info	XCorr	# Protein Groups	Percolator q-Value	Percolator PEP
		FALSE	High	Sequest HT (A2)	Unambiguous	[R].lQMTIENMNHLk.[F]	N-Term(TMTpro); K12(TMTpro)	1	Q9BTE3	Q9BTE3	0	3	0.6712	0	1	1	694.061	2080.17	2080.15	6.54	0.00453	HCD (High Energy Collision Dissociation)	MS2	78.5109	223.2	-50	87	107.549	58285	2020_10_137_Wijeratne_CETSA-UPR-480TechRep_CD_F1-7.raw	F68.7	453.2	446.5	436.2	143.5	117.8	56.2	51.2	36	482.8	436.3	470.9	212.5	103.8	61	32.4	31.5		5.2	1	7.825e-06	2.802e-06
		FALSE	High	Sequest HT (A2)	Unambiguous	[R].lQMTIENMNHLk.[F]	N-Term(TMTpro); K12(TMTpro)	1	Q9BTE3	Q9BTE3	0	3	0.6261	0	1	1	694.055	2080.15	2080.15	-1.3	-0.0009	HCD (High Energy Collision Dissociation)	MS2	33.52	92.8		10.756	87.3116	31242	010_2019_08_019_R_Wijeratne_021420_EF_F7.raw	F70.7	171.3	163.6	178.4	60.4	55	34.3	29.8	23	185.4	171.7	183.4	96	53.7	35.8	23.4	20.3		3.53	1	7.825e-06	1.01e-05
		FALSE	High	Sequest HT (A2)	Unambiguous	[R].lQMTIENMNHLk.[F]	N-Term(TMTpro); K12(TMTpro)	1	Q9BTE3	Q9BTE3	0	3	0.6189	0	1	1	694.056	2080.15	2080.15	0.3	0.00021	HCD (High Energy Collision Dissociation)	MS2	66.4976	156.5	-50	87	109.321	58835	2020_10_137_Wijeratne_CETSA-UPR-480TechRep_AB_F1-7.raw	F67.7	351.5	321.9	283.3	81.3	59	36.6	43.3	40.2	375.7	355.2	303.4	107.3	52.3	42.1	30.9	20.5		3.28	1	7.825e-06	6.311e-06
		FALSE	High	Sequest HT (A2)	Unambiguous	[R].lQMTIENMNHLk.[F]	N-Term(TMTpro); K12(TMTpro)	1	Q9BTE3	Q9BTE3	0	3	0.6156	0	1	1	694.056	2080.15	2080.15	-0.18	-0.00012	HCD (High Energy Collision Dissociation)	MS2	68.51	203.7	-50	87	106.202	57576	2020_10_137_Wijeratne_CETSA-UPR-480TechRep_EF_F1-7.raw	F66.7	402.8	422.6	424.8	156	121	55.5	42.8	40.1	460.8	433.6	405.1	125.7	83.2	38.2	18.5	28.8		4.37	1	7.825e-06	1.22e-06
		FALSE	High	Sequest HT (A2)	Unambiguous	[R].lQMTIENMNHLk.[F]	N-Term(TMTpro); K12(TMTpro)	1	Q9BTE3	Q9BTE3	0	3	0.5018	0	1	1	694.055	2080.15	2080.15	-1.07	-0.00074	HCD (High Energy Collision Dissociation)	MS2	67.6176	145.1	-50	87	107.205	58023	2020_10_137_Wijeratne_CETSA-UPR-480TechRep_EF_F1-6.raw	F66.6	280	267.9	283.9	119.4	103	71	55.4	47.7	298.9	257.7	229.3	111.4	76.6	48.1	37.3	34		2.81	1	4.171e-05	7.343e-05
		FALSE	High	Sequest HT (A2)	Unambiguous	[R].lQMTIENMNHLk.[F]	N-Term(TMTpro); K12(TMTpro)	1	Q9BTE3	Q9BTE3	0	3	0.5949	0	1	1	694.056	2080.15	2080.15	0.31	0.00022	HCD (High Energy Collision Dissociation)	MS2	73.5314	135.3	-50	87	107.855	58392	2020_10_137_Wijeratne_CETSA-UPR-480TechRep_CD_F1-6.raw	F68.6	244.7	249.5	257	100.6	73.3	54.3	48	32.3	275.9	252.8	268.2	130.4	68.1	44.3	37.1	27.8		3.16	1	4.171e-05	7.335e-05
		FALSE	High	Sequest HT (A2)	Unambiguous	[R].lQMTIENMNHLk.[F]	N-Term(TMTpro); K12(TMTpro)	1	Q9BTE3	Q9BTE3	0	4	0.6838	0	1	1	520.793	2080.15	2080.15	-1.04	-0.00054	HCD (High Energy Collision Dissociation)	MS2	0	51.9	-50	87	107.605	58316	2020_10_137_Wijeratne_CETSA-UPR-480TechRep_CD_F1-7.raw	F68.7	96	110.8	113.9	32.7	20.4	11.3	10.1	8.3	113.5	115.9	117.9	40	19.5	12.3	4.5	2.5		4.27	1	4.976e-05	9.085e-05
		FALSE	High	Sequest HT (A2)	Unambiguous	[R].lQMTIENMNHLk.[F]	N-Term(TMTpro); K12(TMTpro)	1	Q9BTE3	Q9BTE3	0	3	0.657	0	1	1	694.056	2080.15	2080.15	-0.76	-0.00053	HCD (High Energy Collision Dissociation)	MS2	23.9283	114.3		22.765	87.1025	31807	010_2019_08_019_R_Wijeratne_021420_CD_F7.raw	F65.7	205.9	207.6	252.1	104	75.9	39.2	33.4	28.1	229.5	222.4	207.7	86.3	57.9	39	20.4	18.9		3.79	1	7.41e-05	0.0002478
	FALSE	High	[K].WVPSLNEVPLHYLKPNSFVK.[F]	2xTMTpro [K14; K20]; 1xTMTpro [N-Term]	2.83687e-06	4.52754e-05	1	1	7	Q9BTE3	Q9BTE3 [48-67]		0	3279.91	122.4	139.4	142.5	159.6	116.6	136.5	40.4	48.2	22.3	33.4	13.1	15.8	13.2	12	11	7.2	278.7	305.6	130.9	151.1			292.6	314	138.5	158.1			295.1	302.5	147.3	158.9			98.6	101.6	48.1	53.2			72.4	59.1	32.5	26.5			34.8	28.7	14.7	13.3			27.9	13.4	15.2	7.9			28.2	17	12.4	8.6			26.17	37.32	24.86	35.42	30.49	40.29	32.37	33.36	30.88	14.31	3.24	15.12	20.66	3.54	19.66	28.67	26.06	23.66	13.87	9.53			23.66	31.44	2.35	0.94			43.29	18.42	3.31	22.11			25.46	10.89	10.27	23.35			40.15	14.52	0.22	28.7			29.64	1.72	17.62	48.14			29.47	30.97	14.79	0.89			36.14	35.36	16.47	28.93				High	High	High	High	High	High	High	High	High	High	High	High	High	High	High	High	High	High	High	High	High	High	High	High	High	High	High	High	High	High	High	High	High	High	High	High	High	High	High	High	Not Found	Not Found	Not Found	Not Found	High	High	High	High	High	High	High	High	Not Found	Not Found	Not Found	Not Found	High	High	High	High	High	High	High	High	Not Found	Not Found	Not Found	Not Found	High	High	High	High	High	High	High	High	Not Found	Not Found	Not Found	Not Found	High	High	High	High	High	High	High	High	Not Found	Not Found	Not Found	Not Found	High	High	High	High	High	High	High	High	Not Found	Not Found	Not Found	Not Found	High	High	High	High	High	High	High	High	Not Found	Not Found	Not Found	Not Found	High	High	High	High	High	High	High	High	Not Found	Not Found	Not Found	Not Found	High	7.825e-06	6.174e-07	4.19
		Checked	Confidence	Identifying Node	PSM Ambiguity	Annotated Sequence	Modifications	# Proteins	Master Protein Accessions	Protein Accessions	# Missed Cleavages	Charge	DeltaScore	DeltaCn	Rank	Search Engine Rank	m/z [Da]	MH+ [Da]	Theo. MH+ [Da]	DeltaM [ppm]	Deltam/z [Da]	Activation Type	MS Order	Isolation Interference [%]	Average Reporter S/N	Comp. Voltage [V]	Ion Inject Time [ms]	RT [min]	First Scan	Spectrum File	File ID	Abundance: 126	Abundance: 127N	Abundance: 127C	Abundance: 128N	Abundance: 128C	Abundance: 129N	Abundance: 129C	Abundance: 130N	Abundance: 130C	Abundance: 131N	Abundance: 131C	Abundance: 132N	Abundance: 132C	Abundance: 133N	Abundance: 133C	Abundance: 134N	Quan Info	XCorr	# Protein Groups	Percolator q-Value	Percolator PEP
		FALSE	High	Sequest HT (A2)	Unambiguous	[K].wVPSLNEVPLHYLkPNSFVk.[F]	N-Term(TMTpro); K14(TMTpro); K20(TMTpro)	1	Q9BTE3	Q9BTE3	0	4	0.7475	0	1	1	820.731	3279.9	3279.91	-1.46	-0.0012	HCD (High Energy Collision Dissociation)	MS2	12.187	80.5		24.14	148.354	57525	010_2019_08_019_R_Wijeratne_021420_AB_F8.raw	F64.8	147.6	170.2	145.2	51	27.9	12.8	15.3	12.7	182.7	206.2	182.9	61.3	37	17.6	12.3	5.9		5.94	1	7.825e-06	6.368e-06
		FALSE	High	Sequest HT (A2)	Unambiguous	[K].wVPSLNEVPLHYLkPNSFVk.[F]	N-Term(TMTpro); K14(TMTpro); K20(TMTpro)	1	Q9BTE3	Q9BTE3	0	4	0.7685	0	1	1	820.732	3279.9	3279.91	-0.86	-0.0007	HCD (High Energy Collision Dissociation)	MS2	0	172.5		86	146.394	57243	010_2019_08_019_R_Wijeratne_021420_CD_F8.raw	F65.8	335.8	346.4	404.9	118.3	97	43	34.5	36.6	361.8	393.7	344.9	109.8	65.5	28.4	16.7	22		6.61	1	7.825e-06	1.821e-06
		FALSE	High	Sequest HT (A2)	Unambiguous	[K].wVPSLNEVPLHYLkPNSFVk.[F]	N-Term(TMTpro); K14(TMTpro); K20(TMTpro)	1	Q9BTE3	Q9BTE3	0	4	0.8019	0	1	1	820.731	3279.9	3279.91	-1.63	-0.00133	HCD (High Energy Collision Dissociation)	MS2	19.0376	80	-50	87	154.197	85517	2020_10_137_Wijeratne_CETSA-UPR-480TechRep_CD_F1-8.raw	F68.8	157.6	172.5	148.6	57.3	35.8	21.1	15.4	14.9	170.4	173.6	178.8	64.1	34.8	21.2	6	7.9		4.19	1	7.825e-06	6.174e-07
		FALSE	High	Sequest HT (A2)	Unambiguous	[K].wVPSLNEVPLHYLkPNSFVk.[F]	N-Term(TMTpro); K14(TMTpro); K20(TMTpro)	1	Q9BTE3	Q9BTE3	0	4	0.7648	0	1	1	820.73	3279.9	3279.91	-2.64	-0.00216	HCD (High Energy Collision Dissociation)	MS2	31.8959	52.1	-50	119	156.773	86024	2020_10_137_Wijeratne_CETSA-UPR-480TechRep_AB_F1-8.raw	F67.8	101.5	119.3	93.7	32	17.9	13.4	11.4	9.6	106.4	123.6	101.8	37.9	30.2	14.2	11.7	8.9		4.21	1	7.825e-06	1.571e-06
		FALSE	High	Sequest HT (A2)	Unambiguous	[K].wVPSLNEVPLHYLkPNSFVk.[F]	N-Term(TMTpro); K14(TMTpro); K20(TMTpro)	1	Q9BTE3	Q9BTE3	0	4	0.7791	0	1	1	820.73	3279.9	3279.91	-2.35	-0.00193	HCD (High Energy Collision Dissociation)	MS2	0	65.9	-50	87	154.259	85235	2020_10_137_Wijeratne_CETSA-UPR-480TechRep_EF_F1-8.raw	F66.8	118.6	136.2	150.8	44.7	32.5	16.7	16.9	13.9	141.2	157.1	135.7	45	21.6	9.3	7.9	7		5.93	1	7.825e-06	1.127e-06
		FALSE	High	Sequest HT (A2)	Unambiguous	[K].wVPSLNEVPLHYLkPNSFVk.[F]	N-Term(TMTpro); K14(TMTpro); K20(TMTpro)	1	Q9BTE3	Q9BTE3	0	4	0.7042	0	1	1	820.731	3279.9	3279.91	-1.18	-0.00096	HCD (High Energy Collision Dissociation)	MS2	0	74.4		15.835	147.201	57183	010_2019_08_019_R_Wijeratne_021420_EF_F8.raw	F70.8	144.4	140.8	143.9	51.7	32.6	13	13.7	11	161.6	159.2	186	62.8	32.6	18.9	8	10.6		5.24	1	1.439e-05	2.665e-05
		FALSE	High	Sequest HT (A2)	Unambiguous	[K].wVPSLNEVPLHYLkPNSFVk.[F]	N-Term(TMTpro); K14(TMTpro); K20(TMTpro)	1	Q9BTE3	Q9BTE3	0	5	0.522	0	1	1	656.79	3279.92	3279.91	3.46	0.00227	HCD (High Energy Collision Dissociation)	MS2	48.2433	37.3	-50	87	154.538	85707	2020_10_137_Wijeratne_CETSA-UPR-480TechRep_CD_F1-8.raw	F68.8	73.7	74.6	66.5	24.9	18.3	7	7.2	6.8	87.7	76.9	86.6	30	18.5	7.9	4.7	5.3		1.59	1	0.002666	0.02189
	FALSE	High	[K].AVEDDFVEMR.[K]	1xTMTpro [N-Term]	0.000137744	7.86418e-05	1	1	10	Q9BTE3	Q9BTE3 [572-581]		0	1514.75	142.7	156.4	137.4	157.9	135	148.3	38.9	45	23.5	29.2	19	24.7	16.7	16.8	12.8	11.2	114.2	134	241.3	272.8			125.7	114.1	247.3	245.8			126.2	117	266.7	254.9			38.4	51.1	68.4	88.7			28	29.1	48.2	52			17.5	17.1	28.7	28.7			15.9	12.8	25.9	19.5			17.5	10.4	21	16.6			7.82	8.21	4.01	9.56	1.47	12.3	18.2	13.91	16.44	30.27	3.72	6	30.6	7.58	19.73	12.63	122.47	120.38	57.01	59.24			119.53	122.32	60.3	59.45			123.21	119.62	56.35	67.96			121.07	106.07	32.59	58.93			122	110.57	2.93	31.57			119.99	114.11	3.2	15.93			120.56	115.01	2.18	45.31			119.26	128.12	22.29	49.54				High	High	High	High	High	High	High	High	High	High	High	High	High	High	High	High	High	High	High	High	High	High	High	High	High	High	High	High	High	High	High	High	High	High	High	High	High	High	High	High	Not Found	Not Found	Not Found	Not Found	High	High	High	High	High	High	High	High	Not Found	Not Found	Not Found	Not Found	High	High	High	High	High	High	High	High	Not Found	Not Found	Not Found	Not Found	High	High	High	High	High	High	High	High	Not Found	Not Found	Not Found	Not Found	High	High	High	High	High	High	High	High	Not Found	Not Found	Not Found	Not Found	High	High	High	High	High	High	High	High	Not Found	Not Found	Not Found	Not Found	High	High	High	High	High	High	High	High	Not Found	Not Found	Not Found	Not Found	High	High	High	High	High	High	High	High	Not Found	Not Found	Not Found	Not Found	High	1.806e-05	4.242e-05	2.29
		Checked	Confidence	Identifying Node	PSM Ambiguity	Annotated Sequence	Modifications	# Proteins	Master Protein Accessions	Protein Accessions	# Missed Cleavages	Charge	DeltaScore	DeltaCn	Rank	Search Engine Rank	m/z [Da]	MH+ [Da]	Theo. MH+ [Da]	DeltaM [ppm]	Deltam/z [Da]	Activation Type	MS Order	Isolation Interference [%]	Average Reporter S/N	Comp. Voltage [V]	Ion Inject Time [ms]	RT [min]	First Scan	Spectrum File	File ID	Abundance: 126	Abundance: 127N	Abundance: 127C	Abundance: 128N	Abundance: 128C	Abundance: 129N	Abundance: 129C	Abundance: 130N	Abundance: 130C	Abundance: 131N	Abundance: 131C	Abundance: 132N	Abundance: 132C	Abundance: 133N	Abundance: 133C	Abundance: 134N	Quan Info	XCorr	# Protein Groups	Percolator q-Value	Percolator PEP
		FALSE	High	Sequest HT (A2)	Unambiguous	[K].aVEDDFVEMR.[K]	N-Term(TMTpro)	1	Q9BTE3	Q9BTE3	0	2	0.6987	0	1	1	757.878	1514.75	1514.75	0.54	0.00041	HCD (High Energy Collision Dissociation)	MS2	0	53.3	-50	119	96.9532	51717	2020_10_137_Wijeratne_CETSA-UPR-480TechRep_AB_F1-2.raw	F67.2	105.4	107.2	106.1	34.7	18	12.7	15.7	11.1	114.7	116.3	103	39.5	31.1	18.7	11.1	8.3		2.29	1	1.806e-05	4.242e-05
		FALSE	High	Sequest HT (A2)	Unambiguous	[K].aVEDDFVEMR.[K]	N-Term(TMTpro)	1	Q9BTE3	Q9BTE3	0	2	0.7087	0	1	1	757.879	1514.75	1514.75	1.6	0.00121	HCD (High Energy Collision Dissociation)	MS2	41.5249	40.8	-50	87	94.1688	50325	2020_10_137_Wijeratne_CETSA-UPR-480TechRep_EF_F1-1.raw	F66.1	84.2	82.5	92.8	23.8	20.2	10.3	9.9	8.9	86.2	89.4	79.7	22.8	15.3	11.6	8.1	6.9		2.3	1	3.666e-05	5.167e-05
		FALSE	High	Sequest HT (A2)	Unambiguous	[K].aVEDDFVEMR.[K]	N-Term(TMTpro)	1	Q9BTE3	Q9BTE3	0	2	0.5974	0	1	1	757.877	1514.75	1514.75	-0.87	-0.00066	HCD (High Energy Collision Dissociation)	MS2	0	71.5		70.002	80.0464	30075	010_2019_08_019_R_Wijeratne_021420_AB_F1.raw	F64.1	150.8	141.4	136.4	34.2	20.9	19.5	13.4	14.7	165.8	169	161.8	40.8	23.5	23.7	17.7	10.2		3.08	1	4.171e-05	7.194e-05
		FALSE	High	Sequest HT (A2)	Unambiguous	[K].aVEDDFVEMR.[K]	N-Term(TMTpro)	1	Q9BTE3	Q9BTE3	0	2	0.6628	0	1	1	757.878	1514.75	1514.75	0.74	0.00056	HCD (High Energy Collision Dissociation)	MS2	10.0264	179.8		86	78.7538	30215	010_2019_08_019_R_Wijeratne_021420_EF_F1.raw	F70.1	370	389.9	406.6	86.5	49.2	29.4	25.5	17.9	426.3	384.7	430.4	138.2	65.2	32.1	14	11.5		3.44	1	4.631e-05	8.943e-05
		FALSE	High	Sequest HT (A2)	Unambiguous	[K].aVEDDFVEMR.[K]	N-Term(TMTpro)	1	Q9BTE3	Q9BTE3	0	2	0.6753	0	1	1	757.879	1514.75	1514.75	1.19	0.0009	HCD (High Energy Collision Dissociation)	MS2	3.34914	137.6		86	80.6714	30887	010_2019_08_019_R_Wijeratne_021420_CD_F1.raw	F65.1	299	316.6	339.3	75	49.8	26.5	22.5	21.9	324.7	306.8	270.6	69.6	34.7	20.2	11.4	13.7		3.48	1	4.631e-05	9.055e-05
		FALSE	High	Sequest HT (A2)	Unambiguous	[K].aVEDDFVEMR.[K]	N-Term(TMTpro)	1	Q9BTE3	Q9BTE3	0	2	0.7683	0	1	1	757.872	1514.74	1514.75	-6.97	-0.00528	HCD (High Energy Collision Dissociation)	MS2	0	42.1	-50	87	93.4536	50381	2020_10_137_Wijeratne_CETSA-UPR-480TechRep_EF_F1-2.raw	F66.2	73.2	74.3	82.1	30.3	27	17.8	16.4	15.7	88.4	67.6	71.3	34.1	26.1	14	19.1	17		2.46	1	9.409e-05	0.0004312
		FALSE	High	Sequest HT (A2)	Unambiguous	[K].aVEDDFVEMR.[K]	N-Term(TMTpro)	1	Q9BTE3	Q9BTE3	0	3	0.5403	0	1	1	505.589	1514.75	1514.75	2.01	0.00102	HCD (High Energy Collision Dissociation)	MS2	30.0944	15	-50	87	97.5139	51400	2020_10_137_Wijeratne_CETSA-UPR-480TechRep_AB_F1-1.raw	F67.1	29.6	26.4	27.5	9.6	8.4	5.8	5.1		32.9	31.3	32.9	10.2	5.2	7.1	4.8	3.9		2.48	1	9.608e-05	0.0004569
		FALSE	High	Sequest HT (A2)	Unambiguous	[K].aVEDDFVEMR.[K]	N-Term(TMTpro)	1	Q9BTE3	Q9BTE3	0	3	0.6282	0	1	1	505.587	1514.75	1514.75	-1.76	-0.00089	HCD (High Energy Collision Dissociation)	MS2	19.8731	17.3	-50	119	95.1923	50588	2020_10_137_Wijeratne_CETSA-UPR-480TechRep_CD_F1-1.raw	F68.1	30.6	36.4	33.1	10.7	7.6	5	4.5	5.1	38	30.7	33.8	19.3	10.2	5.6	4.1	2.3		2.77	1	0.0001854	0.001271
		FALSE	High	Sequest HT (A2)	Unambiguous	[K].aVEDDFVEMR.[K]	N-Term(TMTpro)	1	Q9BTE3	Q9BTE3	0	2	0.6171	0	1	1	757.878	1514.75	1514.75	0.71	0.00054	HCD (High Energy Collision Dissociation)	MS2	65.0752	32.8	-50	87	95.0981	51077	2020_10_137_Wijeratne_CETSA-UPR-480TechRep_CD_F1-2.raw	F68.2	58.9	60.6	61.7	20.7	20.1	8	11.7	10.2	62.2	62	67.9	33.9	13.4	13.8	8.3	10.6		1.75	1	0.0003761	0.002937
		FALSE	High	Sequest HT (A2)	Unambiguous	[K].aVEDDFVEMR.[K]	N-Term(TMTpro)	1	Q9BTE3	Q9BTE3	0	2	0.6221	0	1	1	757.879	1514.75	1514.75	2.07	0.00157	HCD (High Energy Collision Dissociation)	MS2	0	76		86	77.745	29875	010_2019_08_019_R_Wijeratne_021420_CD_F2.raw	F65.2	127.1	117.4	141.6	63	53.3	34.5	34	38.1	148	117.1	134.1	65.5	48.6	32.2	28.4	32.9		1.72	1	0.003667	0.03494
	FALSE	High	[R].IIQHLVPASFR.[L]	1xTMTpro [N-Term]	0.000149084	0.000116715	1	1	8	Q9BTE3	Q9BTE3 [409-419]		0	1584.95	254.5	286.6	249.2	289.2	273.6	282.9	121.3	141.3	74.8	110.8	82.4	108.4	53.1	51.3	38.6	29.5	84.2	99.9	163.2	137.1	119.5	126.1	99.8	100.7	145	131.3	129.1	139.7	105.2	122.3	139.9	129.1	147.3	133.6	38.8	43.6	54.6	60.1	49.5	47.2	27.8	25.3	42.5	30.9	28	30.3	12.8	13	24.3	19.3	20.6	14.9	9.9		23	13.7	24.1	14.5	11.5	5.7	16.7	12.5	22.4	14.9																			80.2	47.85					62.15	42.72					37.52	61.82					51.09	72.88					52.3	84.56					86.6	86.25					68.97	84.19					86.72	106.62				High	High	High	High	High	High	High	High	High	High	High	High	High	High	High	High	High	High	High	High	High	High	High	High	High	High	High	High	High	High	High	High	High	High	High	High	High	High	High	High	High	High	High	High	High	High	High	High	High	High	High	High	High	High	High	High	High	High	High	High	High	High	High	High	High	High	High	High	High	High	High	High	High	High	High	High	High	High	High	High	High	High	High	High	High	High	High	High	High	High	High	High	High	High	High	High	High	High	High	High	High	High	High	High	High	High	High	Not Found	High	High	High	High	High	High	High	High	High	High	High	High	High	High	High	High	High	High	High	High	High	2.319e-05	4.637e-05	4.05
		Checked	Confidence	Identifying Node	PSM Ambiguity	Annotated Sequence	Modifications	# Proteins	Master Protein Accessions	Protein Accessions	# Missed Cleavages	Charge	DeltaScore	DeltaCn	Rank	Search Engine Rank	m/z [Da]	MH+ [Da]	Theo. MH+ [Da]	DeltaM [ppm]	Deltam/z [Da]	Activation Type	MS Order	Isolation Interference [%]	Average Reporter S/N	Comp. Voltage [V]	Ion Inject Time [ms]	RT [min]	First Scan	Spectrum File	File ID	Abundance: 126	Abundance: 127N	Abundance: 127C	Abundance: 128N	Abundance: 128C	Abundance: 129N	Abundance: 129C	Abundance: 130N	Abundance: 130C	Abundance: 131N	Abundance: 131C	Abundance: 132N	Abundance: 132C	Abundance: 133N	Abundance: 133C	Abundance: 134N	Quan Info	XCorr	# Protein Groups	Percolator q-Value	Percolator PEP
		FALSE	High	Sequest HT (A2)	Unambiguous	[R].iIQHLVPASFR.[L]	N-Term(TMTpro)	1	Q9BTE3	Q9BTE3	0	3	0.721	0	1	1	528.99	1584.95	1584.95	-0.13	-7e-05	HCD (High Energy Collision Dissociation)	MS2	2.59849	50	-50	87	102.925	56823	2020_10_137_Wijeratne_CETSA-UPR-480TechRep_CD_F1-8.raw	F68.8	84.2	99.8	105.2	38.8	27.8	12.8	9.9	11.5	99.9	100.7	122.3	43.6	25.3	13		5.7		4.05	1	2.319e-05	4.637e-05
		FALSE	High	Sequest HT (A2)	Unambiguous	[R].iIQHLVPASFR.[L]	N-Term(TMTpro)	1	Q9BTE3	Q9BTE3	0	3	0.6968	0	1	1	528.989	1584.95	1584.95	-0.73	-0.00038	HCD (High Energy Collision Dissociation)	MS2	11.1909	45.4	-50	87	103.131	56644	2020_10_137_Wijeratne_CETSA-UPR-480TechRep_EF_F1-8.raw	F66.8	85.8	90.5	106.6	37.4	28.8	11.9	13.5	8.2	96.4	96.1	80.8	34	15.5	9.5	6.9	4.7		4.42	1	3.666e-05	5.294e-05
		FALSE	High	Sequest HT (A2)	Unambiguous	[R].iIQHLVPASFR.[L]	N-Term(TMTpro)	1	Q9BTE3	Q9BTE3	0	3	0.6918	0	1	1	528.99	1584.95	1584.95	-0.1	-5e-05	HCD (High Energy Collision Dissociation)	MS2	28.1196	66.4		23.788	84.0805	30326	010_2019_08_019_R_Wijeratne_021420_GH_F8.raw	F71.8	119.5	129.1	147.3	49.5	28	20.6	24.1	22.4	126.1	139.7	133.6	47.2	30.3	14.9	14.5	14.9		4.38	1	3.666e-05	5.558e-05
		FALSE	High	Sequest HT (A2)	Unambiguous	[R].iIQHLVPASFR.[L]	N-Term(TMTpro)	1	Q9BTE3	Q9BTE3	0	3	0.6692	0	1	1	528.989	1584.95	1584.95	-0.43	-0.00022	HCD (High Energy Collision Dissociation)	MS2	45.7391	115		42.568	82.7925	29451	010_2019_08_019_R_Wijeratne_021420_EF_F8.raw	F70.8	310.6	232.4	183.6	79.7	62.6	49.5	39.2	34.2	195	179.3	206.3	106.3	61.6	39.2	27.2	33.5		3.93	1	5.434e-05	0.0001045
		FALSE	High	Sequest HT (A2)	Unambiguous	[R].iIQHLVPASFR.[L]	N-Term(TMTpro)	1	Q9BTE3	Q9BTE3	0	3	0.6068	0	1	1	528.99	1584.95	1584.95	-0.36	-0.00019	HCD (High Energy Collision Dissociation)	MS2	0	153		43.921	83.1812	30026	010_2019_08_019_R_Wijeratne_021420_AB_F8.raw	F64.8	254.5	249.2	273.6	121.3	74.8	82.4	53.1	38.6	286.6	289.2	282.9	141.3	110.8	108.4	51.3	29.5		4.12	1	5.743e-05	0.000112
		FALSE	High	Sequest HT (A2)	Unambiguous	[R].iIQHLVPASFR.[L]	N-Term(TMTpro)	1	Q9BTE3	Q9BTE3	0	3	0.7263	0	1	1	528.988	1584.95	1584.95	-3.3	-0.00175	HCD (High Energy Collision Dissociation)	MS2	57.2728	40.8	-50	87	105.82	57553	2020_10_137_Wijeratne_CETSA-UPR-480TechRep_AB_F1-8.raw	F67.8	81.9	77	71.7	24.5	17	14.4	10.9	14	81.7	81.7	81.8	38.3	24.9	13.5	9.6	9.5		3.8	1	6.383e-05	0.0001464
		FALSE	High	Sequest HT (A2)	Unambiguous	[R].iIQHLVPASFR.[L]	N-Term(TMTpro)	1	Q9BTE3	Q9BTE3	0	3	0.6616	0	1	1	528.99	1584.96	1584.95	0.97	0.00051	HCD (High Energy Collision Dissociation)	MS2	62.3828	136.5		86	82.87	29955	010_2019_08_019_R_Wijeratne_021420_CD_F8.raw	F65.8	220.1	292.4	248.7	131.5	107.7	67.8	48.4	47.3	237.3	239.8	226.6	117.4	73.8	48.5	38	39		3.93	1	8.285e-05	0.0003363
		FALSE	High	Sequest HT (A2)	Unambiguous	[R].iIQHLVPASFR.[L]	N-Term(TMTpro)	1	Q9BTE3	Q9BTE3	0	3	0.6458	0	1	1	528.989	1584.95	1584.95	-0.64	-0.00034	HCD (High Energy Collision Dissociation)	MS2	63.4578	23.3	-50	87	106.933	57286	2020_10_137_Wijeratne_CETSA-UPR-480TechRep_GH_F1-8.raw	F69.10	35.3	40.7	47.2	19	13.7	10.6	8	5.9	48	49.3	44.4	22	12.8	6	5	5.2		2.88	1	9.409e-05	0.0004306
	FALSE	High	[R].SYEDDDDMDLQPNK.[Q]	1xTMTpro [K14]; 1xTMTpro [N-Term]	0.00028604	0.000120539	1	1	15	Q9BTE3	Q9BTE3 [167-180]		0	2293.08	143.6	150.7	111.6	132.8	123.6	141	54.5	67.9	24.5	39.9	31.8	33.7	20.4	17.7	21.5	14.2	138	161.8	118.5	129.8			131.1	149	121.8	126.6			177.1	145	147.2	116.5			65.9	77.1	58.9	54.9			49.5	40.5	51	36.7			34.8	30	36.2	28.7			29.3	22.1	26.9	25.9			25.2	28.5	29.4	21.9			26.74	34.06	42.59	39.89	32.82	28.01	23.06	12.04	9.5	14.97	41.04	58.37	53.35	43.07	56.57	39.79	93.92	94.34					102.34	91.26					98.6	90.08					94.52	65.55					81.73	66.63					64.94	49.64					76.49	58.03					70.22	67.1						High	High	High	High	High	High	High	High	High	High	High	High	High	High	High	High	High	High	High	High	High	High	High	High	High	High	High	High	High	High	High	High	High	High	High	High	High	High	High	High	High	Not Found	High	Not Found	High	High	High	High	High	High	High	High	High	Not Found	High	Not Found	High	High	High	High	High	High	High	High	High	Not Found	High	Not Found	High	High	High	High	High	High	High	High	High	Not Found	High	Not Found	High	High	High	High	High	High	High	High	High	Not Found	High	Not Found	High	High	High	High	High	High	High	High	High	Not Found	High	Not Found	High	High	High	High	High	High	High	High	High	Not Found	High	Not Found	High	High	High	High	High	High	High	High	High	Not Found	High	Not Found	High	4.276e-05	8.679e-05	3.46
		Checked	Confidence	Identifying Node	PSM Ambiguity	Annotated Sequence	Modifications	# Proteins	Master Protein Accessions	Protein Accessions	# Missed Cleavages	Charge	DeltaScore	DeltaCn	Rank	Search Engine Rank	m/z [Da]	MH+ [Da]	Theo. MH+ [Da]	DeltaM [ppm]	Deltam/z [Da]	Activation Type	MS Order	Isolation Interference [%]	Average Reporter S/N	Comp. Voltage [V]	Ion Inject Time [ms]	RT [min]	First Scan	Spectrum File	File ID	Abundance: 126	Abundance: 127N	Abundance: 127C	Abundance: 128N	Abundance: 128C	Abundance: 129N	Abundance: 129C	Abundance: 130N	Abundance: 130C	Abundance: 131N	Abundance: 131C	Abundance: 132N	Abundance: 132C	Abundance: 133N	Abundance: 133C	Abundance: 134N	Quan Info	XCorr	# Protein Groups	Percolator q-Value	Percolator PEP
		FALSE	High	Sequest HT (A2)	Unambiguous	[R].sYEDDDDMDLQPNk.[Q]	N-Term(TMTpro); K14(TMTpro)	1	Q9BTE3	Q9BTE3	0	3	0.6792	0	1	1	765.031	2293.08	2293.08	0.15	0.00011	HCD (High Energy Collision Dissociation)	MS2	0	91		86	77.9381	29698	010_2019_08_019_R_Wijeratne_021420_CD_F1.raw	F65.1	163.8	174.5	208.3	69.1	45.1	29.4	28	20.3	198.9	179.6	176.4	71.4	32.1	18.4	15.2	25.9		3.46	1	4.276e-05	8.679e-05
		FALSE	High	Sequest HT (A2)	Unambiguous	[R].sYEDDDDMDLQPNk.[Q]	N-Term(TMTpro); K14(TMTpro)	1	Q9BTE3	Q9BTE3	0	3	0.53	0	1	1	765.031	2293.08	2293.08	0.51	0.00039	HCD (High Energy Collision Dissociation)	MS2	69.1143	43.9	-50	87	87.2126	46876	2020_10_137_Wijeratne_CETSA-UPR-480TechRep_GH_F1-2.raw	F69.2	52.3	63.8	61.3	39	21.9	32.3	33	24.8	78.7	55.1	67.6	35.8	32.1	27	44.6	33		2	1	6.825e-05	0.0002086
		FALSE	High	Sequest HT (A2)	Unambiguous	[R].sYEDDDDMDLQPNk.[Q]	N-Term(TMTpro); K14(TMTpro)	1	Q9BTE3	Q9BTE3	0	3	0.6584	0	1	1	765.031	2293.08	2293.08	-0.14	-0.00011	HCD (High Energy Collision Dissociation)	MS2	29.9925	82.4		86	77.3618	28892	010_2019_08_019_R_Wijeratne_021420_AB_F1.raw	F64.1	173.9	152.3	156.6	64.2	22.9	23.6	13.7	14.1	192.7	177.5	172.4	73.9	35.9	21.7	12.9	10.6		3.22	1	7.082e-05	0.0002154
		FALSE	High	Sequest HT (A2)	Unambiguous	[R].sYEDDDDMDLQPNk.[Q]	N-Term(TMTpro); K14(TMTpro)	1	Q9BTE3	Q9BTE3	0	3	0.7601	0	1	1	765.028	2293.07	2293.08	-4.5	-0.00344	HCD (High Energy Collision Dissociation)	MS2	62.3858	27.9	-50	87	88.4613	46834	2020_10_137_Wijeratne_CETSA-UPR-480TechRep_CD_F1-1.raw	F68.1	43.2	42.9	53.3	16.8	17.5	14.7	13.7	10.6	52.7	47.1	47.6	25.1	14.5	19.1	11	16.1		2.96	1	7.204e-05	0.0002228
		FALSE	High	Sequest HT (A2)	Unambiguous	[R].sYEDDDDMDLQPNk.[Q]	N-Term(TMTpro); K14(TMTpro)	1	Q9BTE3	Q9BTE3	0	3	0.6233	0	1	1	765.029	2293.07	2293.08	-2.29	-0.00175	HCD (High Energy Collision Dissociation)	MS2	26.8338	52.9	-50	87	90.1866	47940	2020_10_137_Wijeratne_CETSA-UPR-480TechRep_AB_F1-2.raw	F67.2	92.7	66.2	78.7	39.5	23	38	26.8	30.1	97.8	78.8	93.2	52.6	40.3	49.4	24.2	15.8		2.23	1	7.41e-05	0.000243
		FALSE	High	Sequest HT (A2)	Unambiguous	[R].sYEDDDDMDLQPNk.[Q]	N-Term(TMTpro); K14(TMTpro)	1	Q9BTE3	Q9BTE3	0	3	0.6725	0	1	1	765.032	2293.08	2293.08	0.77	0.00059	HCD (High Energy Collision Dissociation)	MS2	0	43.2	-50	87	87.4229	47016	2020_10_137_Wijeratne_CETSA-UPR-480TechRep_EF_F1-2.raw	F66.2	72	73.7	94.8	37	28.4	19	17.3	17.1	83.2	77.3	71.7	30.7	20	17.7	17.6	14.1		2.84	1	8.052e-05	0.0002668
		FALSE	High	Sequest HT (A2)	Unambiguous	[R].sYEDDDDMDLQPNk.[Q]	N-Term(TMTpro); K14(TMTpro)	1	Q9BTE3	Q9BTE3	0	3	0.6869	0	1	1	765.032	2293.08	2293.08	1.22	0.00093	HCD (High Energy Collision Dissociation)	MS2	28.5738	81.7		86	75.3562	28814	010_2019_08_019_R_Wijeratne_021420_CD_F2.raw	F65.2	143.4	153	211	78.8	50.6	27.8	25.7	23.1	163.1	141.4	131.6	56	35.5	24.9	19	21.8		3.29	1	8.68e-05	0.0003667
		FALSE	High	Sequest HT (A2)	Unambiguous	[R].sYEDDDDMDLQPNk.[Q]	N-Term(TMTpro); K14(TMTpro)	1	Q9BTE3	Q9BTE3	0	3	0.6468	0	1	1	765.03	2293.08	2293.08	-1.21	-0.00092	HCD (High Energy Collision Dissociation)	MS2	69.3519	42.7	-50	87	88.3042	47284	2020_10_137_Wijeratne_CETSA-UPR-480TechRep_CD_F1-2.raw	F68.2	60.5	49.6	61.9	38.4	28.8	27.4	25.6	22.6	64.4	72.1	62.8	48.4	35.7	28.5	30.6	25.3		2.18	1	8.875e-05	0.0003745
		FALSE	High	Sequest HT (A2)	Unambiguous	[R].sYEDDDDMDLQPNk.[Q]	N-Term(TMTpro); K14(TMTpro)	1	Q9BTE3	Q9BTE3	0	2	0.7231	0	1	1	1147.04	2293.08	2293.08	-0.8	-0.00092	HCD (High Energy Collision Dissociation)	MS2	0	9.7		86	75.7871	28930	010_2019_08_019_R_Wijeratne_021420_EF_F1.raw	F70.1	21.3	17	19.5	4.3	3.2	2.7	2	2.2	24.3	20.6	17.8	8.4	6.5	3.2	2.3			2.42	1	9.34e-05	0.0003924
		FALSE	High	Sequest HT (A2)	Unambiguous	[R].sYEDDDDMDLQPNk.[Q]	N-Term(TMTpro); K14(TMTpro)	1	Q9BTE3	Q9BTE3	0	3	0.6475	0	1	1	765.03	2293.08	2293.08	-1.28	-0.00098	HCD (High Energy Collision Dissociation)	MS2	60.9422	51.9		86	76.8401	29387	010_2019_08_019_R_Wijeratne_021420_EF_F1.raw	F70.1	83.9	86	108	39.8	32.6	19.6	18.2	17.3	90.3	86.1	90.4	63	34	26	16.7	18.7		2.78	1	0.0001036	0.0005327
		FALSE	High	Sequest HT (A2)	Unambiguous	[R].sYEDDDDMDLQPNk.[Q]	N-Term(TMTpro); K14(TMTpro)	1	Q9BTE3	Q9BTE3	0	3	0.695	0	1	1	765.031	2293.08	2293.08	-0.64	-0.00049	HCD (High Energy Collision Dissociation)	MS2	0	10.3	-50	87	90.7769	47644	2020_10_137_Wijeratne_CETSA-UPR-480TechRep_AB_F1-1.raw	F67.1	25.9	15.6	18.9	6.7	3.2	4.9	3.5	2.8	20.1	20.6	22.2	9.7	4.1	2.8		3.1		2.59	1	0.0001587	0.001099
		FALSE	High	Sequest HT (A2)	Unambiguous	[R].sYEDDDDMDLQPNk.[Q]	N-Term(TMTpro); K14(TMTpro)	1	Q9BTE3	Q9BTE3	0	3	0.6197	0	1	1	765.029	2293.07	2293.08	-2.65	-0.00202	HCD (High Energy Collision Dissociation)	MS2	31.6423	39.3	-50	87	88.3546	47312	2020_10_137_Wijeratne_CETSA-UPR-480TechRep_CD_F1-2.raw	F68.2	62	52.5	74.8	29.4	25.6	21.2	16	14.6	72.3	69.2	68.3	46.7	24.3	20.8	14.3	17		2.34	1	0.0003142	0.002319
		FALSE	High	Sequest HT (A2)	Unambiguous	[R].sYEDDDDMDLQPNk.[Q]	N-Term(TMTpro); K14(TMTpro)	1	Q9BTE3	Q9BTE3	0	3	0.5473	0	1	1	765.031	2293.08	2293.08	0.14	0.0001	HCD (High Energy Collision Dissociation)	MS2	73.9981	38.4	-50	87	87.451	46573	2020_10_137_Wijeratne_CETSA-UPR-480TechRep_GH_F1-1.raw	F69.1	49.7	47.1	53.2	34.1	22.3	18.5	30.6	26	70.8	59.2	61.3	31	34.1	19.1	27.4	30.1		2.01	1	0.0003142	0.002335
		FALSE	High	Sequest HT (A2)	Unambiguous	[R].sYEDDDDMDLQPNk.[Q]	N-Term(TMTpro); K14(TMTpro)	1	Q9BTE3	Q9BTE3	0	4	0.5859	0	1	1	574.025	2293.08	2293.08	-0.79	-0.00045	HCD (High Energy Collision Dissociation)	MS2	48.2814	27.5	-50	87	87.9847	46872	2020_10_137_Wijeratne_CETSA-UPR-480TechRep_EF_F1-1.raw	F66.1	46.5	48.1	52.4	21.9	22.6	17.2	9.6	12.3	46.6	49.3	44.8	24.2	16.7	11	8.3	7.8		2.56	1	0.0005014	0.003888
		FALSE	High	Sequest HT (A2)	Unambiguous	[R].sYEDDDDMDLQPNk.[Q]	N-Term(TMTpro); K14(TMTpro)	1	Q9BTE3	Q9BTE3	0	3	0.5	0	1	1	765.032	2293.08	2293.08	0.76	0.00058	HCD (High Energy Collision Dissociation)	MS2	67.6625	43.8		86	76.9867	29041	010_2019_08_019_R_Wijeratne_021420_AB_F2.raw	F64.2	82.8	63.5	80.9	38.4	17.8	19.1	17.2	17	85.9	77.3	66.8	47	29.5	27.3	14.2	16.3		2.06	1	0.0009962	0.006965
	FALSE	High	[K].EAYVNANQAR.[V]	1xTMTpro [N-Term]	0.00017727	0.000120539	1	1	26	Q9BTE3	Q9BTE3 [143-152]		0	1439.76	679.8	706.8	544.6	557.7	572.9	598.8	180.9	220.4	102.2	156	130.5	137.1	92.9	89.8	90.9	57.6	521.7	566.8	546.4	596.6	860.9	942.1	538.7	543.1	532.8	542.1	902.9	954.1	575	544.6	569.9	565.4	1020.5	886.7	198.8	229.9	186.8	211.1	357.5	337.5	163	127.4	133.9	121.2	206.9	238.8	88.1	85	81.8	78	157.8	127.1	85.5	60.6	88.7	52.3	202.9	116.1	75.6	66.7	80.1	56.4	146.6	112.3	47.47	46.53	52.2	53.36	45.47	49.2	33.96	23.87	25.12	30.11	21.53	35.73	11.68	26.3	36.58	24.9	24.11	25.14	64.74	63.76	2.42	4.61	21.73	19.97	65.62	68.27	1.32	7.21	15.25	31.53	69.33	54.11	1.73	3.29	3.45	28.96	57.05	28.66	15.65	13.31	12.02	7.15	66.92	49.69	20.06	20.08	7.7	23.79	67.87	50.75	24.54	18.64	6.2	6.88	50.61	67.14	22.53	32.64	11.92	15.17	56.63	57.67	17.89	16.94		High	High	High	High	High	High	High	High	High	High	High	High	High	High	High	High	High	High	High	High	High	High	High	High	High	High	High	High	High	High	High	High	High	High	High	High	High	High	High	High	High	High	High	High	High	High	High	High	High	High	High	High	High	High	High	High	High	High	High	High	High	High	High	High	High	High	High	High	High	High	High	High	High	High	High	High	High	High	High	High	High	High	High	High	High	High	High	High	High	High	High	High	High	High	High	High	High	High	High	High	High	High	High	High	High	High	High	High	High	High	High	High	High	High	High	High	High	High	High	High	High	High	High	High	High	High	High	High	High	3.666e-05	5.589e-05	2.66
		Checked	Confidence	Identifying Node	PSM Ambiguity	Annotated Sequence	Modifications	# Proteins	Master Protein Accessions	Protein Accessions	# Missed Cleavages	Charge	DeltaScore	DeltaCn	Rank	Search Engine Rank	m/z [Da]	MH+ [Da]	Theo. MH+ [Da]	DeltaM [ppm]	Deltam/z [Da]	Activation Type	MS Order	Isolation Interference [%]	Average Reporter S/N	Comp. Voltage [V]	Ion Inject Time [ms]	RT [min]	First Scan	Spectrum File	File ID	Abundance: 126	Abundance: 127N	Abundance: 127C	Abundance: 128N	Abundance: 128C	Abundance: 129N	Abundance: 129C	Abundance: 130N	Abundance: 130C	Abundance: 131N	Abundance: 131C	Abundance: 132N	Abundance: 132C	Abundance: 133N	Abundance: 133C	Abundance: 134N	Quan Info	XCorr	# Protein Groups	Percolator q-Value	Percolator PEP
		FALSE	High	Sequest HT (A2)	Unambiguous	[K].eAYVNANQAR.[V]	N-Term(TMTpro)	1	Q9BTE3	Q9BTE3	0	2	0.5714	0	1	1	720.383	1439.76	1439.76	1.42	0.00102	HCD (High Energy Collision Dissociation)	MS2	39.3343	102.3	-50	87	29.3902	14530	2020_10_137_Wijeratne_CETSA-UPR-480TechRep_GH_F1-4b.raw	F69.5	208	204.3	230.6	69.5	37.9	28.3	28	25	220.2	219.2	189.3	71.5	41.8	24.1	22.9	16.7		2.66	1	3.666e-05	5.589e-05
		FALSE	High	Sequest HT (A2)	Unambiguous	[K].eAYVNANQAR.[V]	N-Term(TMTpro)	1	Q9BTE3	Q9BTE3	0	2	0.5695	0	1	1	720.382	1439.76	1439.76	0.79	0.00057	HCD (High Energy Collision Dissociation)	MS2	0	121.2	-50	87	32.9321	15947	2020_10_137_Wijeratne_CETSA-UPR-480TechRep_AB_F1-2.raw	F67.2	288.3	255.7	245.1	64.1	28.7	28.1	21.8	23.5	290.6	278.6	248.3	59.2	42.8	28.6	17.6	17.4		2.95	1	3.888e-05	6.055e-05
		FALSE	High	Sequest HT (A2)	Unambiguous	[K].eAYVNANQAR.[V]	N-Term(TMTpro)	1	Q9BTE3	Q9BTE3	0	2	0.563	0	1	1	720.383	1439.76	1439.76	2.13	0.00153	HCD (High Energy Collision Dissociation)	MS2	0	91.4	-50	87	30.6225	15003	2020_10_137_Wijeratne_CETSA-UPR-480TechRep_CD_F1-2.raw	F68.2	182	178.4	196.4	49.3	33.5	18.1	18.9	19	199.4	182.8	209	79.3	38.3	24.6	16.2	17.4		2.7	1	3.888e-05	5.824e-05
		FALSE	High	Sequest HT (A2)	Unambiguous	[K].eAYVNANQAR.[V]	N-Term(TMTpro)	1	Q9BTE3	Q9BTE3	0	2	0.5762	0	1	1	720.382	1439.76	1439.76	0.54	0.00039	HCD (High Energy Collision Dissociation)	MS2	27.8866	104.6	-50	87	28.3993	13989	2020_10_137_Wijeratne_CETSA-UPR-480TechRep_EF_F1-4.raw	F66.4	210.5	195.7	203.8	72.7	63.6	41	41.9	32	218	196	177.2	75.5	48.7	35.4	30.4	30.5		2.69	1	4.171e-05	7.232e-05
		FALSE	High	Sequest HT (A2)	Unambiguous	[K].eAYVNANQAR.[V]	N-Term(TMTpro)	1	Q9BTE3	Q9BTE3	0	2	0.6091	0	1	1	720.382	1439.76	1439.76	0.6	0.00043	HCD (High Energy Collision Dissociation)	MS2	17.4474	111.6		86	18.4725	6241	010_2019_08_019_R_Wijeratne_021420_AB_F3.raw	F64.3	232.8	186	196.5	70.5	42.2	62.9	44.7	41.8	248.9	179.5	202.6	88.3	63.9	59.1	39.9	25.6		1.97	1	4.276e-05	8.114e-05
		FALSE	High	Sequest HT (A2)	Unambiguous	[K].eAYVNANQAR.[V]	N-Term(TMTpro)	1	Q9BTE3	Q9BTE3	0	2	0.5652	0	1	1	720.382	1439.76	1439.76	0.3	0.00022	HCD (High Energy Collision Dissociation)	MS2	0	195.7	-50	119	28.8287	14482	2020_10_137_Wijeratne_CETSA-UPR-480TechRep_GH_F1-3.raw	F69.3	363.9	386	414.4	134	76.5	53.7	84.3	60.7	406.5	420.7	384.6	127.8	85.8	45.2	40.1	47.5		2.76	1	4.631e-05	9.022e-05
		FALSE	High	Sequest HT (A2)	Unambiguous	[K].eAYVNANQAR.[V]	N-Term(TMTpro)	1	Q9BTE3	Q9BTE3	0	2	0.5862	0	1	1	720.382	1439.76	1439.76	0.25	0.00018	HCD (High Energy Collision Dissociation)	MS2	0	115.5		86	18.1405	6174	010_2019_08_019_R_Wijeratne_021420_GH_F4.raw	F71.4	189.1	229.7	238	95.7	52.6	40.3	57.2	46.6	220.4	216.9	216.1	82.2	66.4	32.9	32.5	31.7		1.74	1	4.631e-05	8.911e-05
		FALSE	High	Sequest HT (A2)	Unambiguous	[K].eAYVNANQAR.[V]	N-Term(TMTpro)	1	Q9BTE3	Q9BTE3	0	2	0.5479	0	1	1	720.382	1439.76	1439.76	0.85	0.00061	HCD (High Energy Collision Dissociation)	MS2	0	121.2		86	18.3726	6264	010_2019_08_019_R_Wijeratne_021420_GH_F4.raw	F71.4	227.2	210.8	254.7	104.9	63.9	45.9	54.1	35.1	228.6	233.1	222	95.5	70.8	33.5	32.9	26.8		1.88	1	4.976e-05	9.215e-05
		FALSE	High	Sequest HT (A2)	Unambiguous	[K].eAYVNANQAR.[V]	N-Term(TMTpro)	1	Q9BTE3	Q9BTE3	0	2	0.5571	0	1	1	720.384	1439.76	1439.76	3.2	0.00231	HCD (High Energy Collision Dissociation)	MS2	14.1733	149.7	-50	87	28.9101	14383	2020_10_137_Wijeratne_CETSA-UPR-480TechRep_EF_F1-3.raw	F66.3	296.8	307.7	327.7	103.7	76.4	49.1	41.5	46.8	313.6	302.6	287.7	80.1	60.2	41.7	30.9	28.7		2.8	1	5.169e-05	0.0001003
		FALSE	High	Sequest HT (A2)	Unambiguous	[K].eAYVNANQAR.[V]	N-Term(TMTpro)	1	Q9BTE3	Q9BTE3	0	2	0.5462	0	1	1	720.381	1439.76	1439.76	-0.63	-0.00045	HCD (High Energy Collision Dissociation)	MS2	0	73.7		86	18.1198	6056	010_2019_08_019_R_Wijeratne_021420_AB_F4.raw	F64.4	162.7	124.9	142.9	49	28.2	26.5	27.9	17.8	167.5	131.2	141.9	63.8	34.2	25.3	21.9	13.6		2.38	1	5.169e-05	9.73e-05
		FALSE	High	Sequest HT (A2)	Unambiguous	[K].eAYVNANQAR.[V]	N-Term(TMTpro)	1	Q9BTE3	Q9BTE3	0	2	0.5778	0	1	1	720.384	1439.76	1439.76	2.57	0.00185	HCD (High Energy Collision Dissociation)	MS2	0	162.3	-50	87	29.7824	14690	2020_10_137_Wijeratne_CETSA-UPR-480TechRep_CD_F1-3.raw	F68.3	317.7	334.7	327.3	98.2	80.2	44.7	43.2	42.6	340.7	315.6	338.1	136.8	63.7	48.2	29.2	36.6		2.7	1	5.434e-05	0.0001043
		FALSE	High	Sequest HT (A2)	Unambiguous	[K].eAYVNANQAR.[V]	N-Term(TMTpro)	1	Q9BTE3	Q9BTE3	0	2	0.539	0	1	1	720.383	1439.76	1439.76	2.25	0.00162	HCD (High Energy Collision Dissociation)	MS2	7.32078	189.9	-50	119	29.8316	14793	2020_10_137_Wijeratne_CETSA-UPR-480TechRep_EF_F1-2.raw	F66.2	388.6	377.2	442.8	110.1	84	47.9	45.6	43.6	438.1	419.2	381.2	103.7	66.1	36.5	26.3	27.8		2.82	1	6.322e-05	0.0001182
		FALSE	High	Sequest HT (A2)	Unambiguous	[K].eAYVNANQAR.[V]	N-Term(TMTpro)	1	Q9BTE3	Q9BTE3	0	2	0.548	0	1	1	720.382	1439.76	1439.76	0.04	3e-05	HCD (High Energy Collision Dissociation)	MS2	2.57834	237.8	-50	87	31.8987	15777	2020_10_137_Wijeratne_CETSA-UPR-480TechRep_AB_F1-3.raw	F67.3	576.6	486.5	457	120.8	63.7	71	45.6	43.7	566.4	503.2	494.5	135.3	93	64.9	47.9	34.4		2.81	1	6.383e-05	0.0001463
		FALSE	High	Sequest HT (A2)	Unambiguous	[K].eAYVNANQAR.[V]	N-Term(TMTpro)	1	Q9BTE3	Q9BTE3	0	2	0.5445	0	1	1	720.382	1439.76	1439.76	1	0.00072	HCD (High Energy Collision Dissociation)	MS2	33.1935	108.7		86	17.9927	6287	010_2019_08_019_R_Wijeratne_021420_CD_F4.raw	F65.4	192.4	203.2	218.4	92.4	77.7	43	42.3	37.8	207	205.3	182	82.4	58.8	37.2	32.5	26.9		1.91	1	6.383e-05	0.0001513
		FALSE	High	Sequest HT (A2)	Unambiguous	[K].eAYVNANQAR.[V]	N-Term(TMTpro)	1	Q9BTE3	Q9BTE3	0	2	0.5368	0	1	1	720.383	1439.76	1439.76	1.59	0.00114	HCD (High Energy Collision Dissociation)	MS2	0	101.9	-50	87	29.2687	14474	2020_10_137_Wijeratne_CETSA-UPR-480TechRep_GH_F1-2.raw	F69.2	195.3	212.6	240.8	69.2	31.1	27.8	26	21.9	215.5	220.6	220.8	56.8	40.4	23.5	14.4	14		2.72	1	6.383e-05	0.0001274
		FALSE	High	Sequest HT (A2)	Unambiguous	[K].eAYVNANQAR.[V]	N-Term(TMTpro)	1	Q9BTE3	Q9BTE3	0	2	0.6406	0	1	1	720.382	1439.76	1439.76	-0.1	-7e-05	HCD (High Energy Collision Dissociation)	MS2	0	174.7		36.704	16.8765	5839	010_2019_08_019_R_Wijeratne_021420_EF_F3.raw	F70.3	333.2	322.4	333.3	121.8	80.1	48.5	61	52.4	367	320.2	377.8	171.9	84	53.6	31.2	36.6		1.92	1	6.383e-05	0.0001332
		FALSE	High	Sequest HT (A2)	Unambiguous	[K].eAYVNANQAR.[V]	N-Term(TMTpro)	1	Q9BTE3	Q9BTE3	0	2	0.617	0	1	1	720.381	1439.76	1439.76	-0.64	-0.00046	HCD (High Energy Collision Dissociation)	MS2	27.1032	114.5		86	18.7421	6193	010_2019_08_019_R_Wijeratne_021420_GH_F3.raw	F71.3	197.6	229.5	254.2	84.5	49.8	41.8	55.4	35.5	230.4	219.7	209.8	80.7	55.3	29.2	30.9	27.3		1.88	1	6.383e-05	0.0001277
		FALSE	High	Sequest HT (A2)	Unambiguous	[K].eAYVNANQAR.[V]	N-Term(TMTpro)	1	Q9BTE3	Q9BTE3	0	2	0.5494	0	1	1	720.382	1439.76	1439.76	0.82	0.00059	HCD (High Energy Collision Dissociation)	MS2	0	66	-50	87	29.4226	14597	2020_10_137_Wijeratne_CETSA-UPR-480TechRep_GH_F1-5.raw	F69.6	108.6	108.4	147.3	47.2	33.9	22.6	34.5	21.5	131.2	143.5	112.9	51	39	18.5	14.4	21.4		2.33	1	6.555e-05	0.0001659
		FALSE	High	Sequest HT (A2)	Unambiguous	[K].eAYVNANQAR.[V]	N-Term(TMTpro)	1	Q9BTE3	Q9BTE3	0	2	0.5391	0	1	1	720.382	1439.76	1439.76	-0.13	-0.0001	HCD (High Energy Collision Dissociation)	MS2	0	136.2		86	18.1808	6184	010_2019_08_019_R_Wijeratne_021420_CD_F3.raw	F65.3	246.8	258.2	297.6	111.3	99.8	50	39.5	31.7	266.6	265.8	252.1	104.4	62.3	34.5	25.2	33		2.3	1	7.41e-05	0.0002517
		FALSE	High	Sequest HT (A2)	Unambiguous	[K].eAYVNANQAR.[V]	N-Term(TMTpro)	1	Q9BTE3	Q9BTE3	0	2	0.4959	0	1	1	720.382	1439.76	1439.76	0.8	0.00058	HCD (High Energy Collision Dissociation)	MS2	0	66.9	-50	87	29.4219	14484	2020_10_137_Wijeratne_CETSA-UPR-480TechRep_CD_F1-4.raw	F68.4	120	115.8	117	46.5	36	20.6	27.2	20.7	138.3	127.6	136.1	66.9	32	27.9	18.2	20.3		2.42	1	0.0002194	0.00149
		FALSE	High	Sequest HT (A2)	Unambiguous	[K].eAYVNANQAR.[V]	N-Term(TMTpro)	1	Q9BTE3	Q9BTE3	0	2	0.3964	0	1	1	720.385	1439.76	1439.76	5.01	0.00361	HCD (High Energy Collision Dissociation)	MS2	0	65.2	-50	87	33.6167	15748	2020_10_137_Wijeratne_CETSA-UPR-480TechRep_AB_F1-1.raw	F67.1	99	60.1	97.5	46.2	29.9	53	33.5	51.3	137.7	47.7	118.1	66.9	57.9	84	42.9	17		1.69	1	0.0003173	0.002375
		FALSE	High	Sequest HT (A2)	Unambiguous	[K].eAYVNANQAR.[V]	N-Term(TMTpro)	1	Q9BTE3	Q9BTE3	0	2	0.4783	0	1	1	720.382	1439.76	1439.76	0.3	0.00021	HCD (High Energy Collision Dissociation)	MS2	0	50.4		86	17.929	5992	010_2019_08_019_R_Wijeratne_021420_GH_F5.raw	F71.5	93.6	79.7	103.8	41.6	27.5	21.4	29.4	16.2	85.5	92.2	90.6	40.7	31.6	19	17.8	15.7		1.61	1	0.0004512	0.003576
		FALSE	High	Sequest HT (A2)	Unambiguous	[K].eAYVNANQAR.[V]	N-Term(TMTpro)	1	Q9BTE3	Q9BTE3	0	3	0.5442	0	1	1	480.589	1439.75	1439.76	-2.66	-0.00128	HCD (High Energy Collision Dissociation)	MS2	93.6702	153.4	-50	87	30.8653	15092	2020_10_137_Wijeratne_CETSA-UPR-480TechRep_AB_F1-5.raw	F67.5	251.9	208.7	252.1	161.8	100.6	94.4	61.9	42.8	292.5	208.8	283.6	192.2	125.6	88.2	52.4	36.6		2.15	1	0.0008741	0.006268
		FALSE	High	Sequest HT (A2)	Unambiguous	[K].eAYVNANQAR.[V]	N-Term(TMTpro)	1	Q9BTE3	Q9BTE3	0	3	0.637	0	1	1	480.589	1439.75	1439.76	-2.47	-0.00119	HCD (High Energy Collision Dissociation)	MS2	60.9746	103.3	-50	66.355	31.4231	15367	2020_10_137_Wijeratne_CETSA-UPR-480TechRep_AB_F1-4.raw	F67.4	185.3	145.7	170.2	93.4	55.9	57.4	48.8	46.9	196.9	134.5	194.6	110.2	84.6	55.2	42.5	31.2		2.92	1	0.0008992	0.006399
		FALSE	High	Sequest HT (A2)	Unambiguous	[K].eAYVNANQAR.[V]	N-Term(TMTpro)	1	Q9BTE3	Q9BTE3	0	2	0.1842	0	1	1	720.38	1439.75	1439.76	-2.34	-0.00168	HCD (High Energy Collision Dissociation)	MS2	0	81.5		86	20.1786	6476	010_2019_08_019_R_Wijeratne_021420_GH_F2.raw	F71.2	138.8	144.8	157.4	72.8	44.9	38.6	42.2	33.1	147	144.7	127.8	71.8	51.4	30.5	32.8	25.2		0.76	1	0.001267	0.008715
		FALSE	High	Sequest HT (A2)	Unambiguous	[K].eAYVNANQAR.[V]	N-Term(TMTpro)	1	Q9BTE3	Q9BTE3	0	2	0.3407	0	1	1	720.381	1439.75	1439.76	-1.1	-0.00079	HCD (High Energy Collision Dissociation)	MS2	0	38.9		86	19.0923	6014	010_2019_08_019_R_Wijeratne_021420_AB_F2.raw	F64.2	83.9	58.8	71.1	22.1	15	22.5	12.9	10.2	85.8	64.3	72	33.8	27.6	21.5	12.6	9		1.35	1	0.001327	0.00916
	FALSE	High	[R].NSTFTEHLYR.[I]	1xTMTpro [N-Term]	0.00039852	0.000129361	1	1	14	Q9BTE3	Q9BTE3 [399-408]		0	1571.81	146.1	163.3	121.2	148.1	130.2	141.9	71.4	86.1	38.8	67.9	47.8	44.6	27.2	25.5	30	22.9			110.8	125.1	362.1	403.1			129.5	122	398.1	403.8			153.8	124.2	414.8	341.4			77.8	73.6	189.4	195.9			78.5	61.3	122.7	125.1			60.9	42.2	90.2	65.4			52.8	39.2	111	70.7			50.2	39.8	73.5	68.5																																																																		Not Found	High	Not Found	High	Not Found	High	Not Found	High	Not Found	High	Not Found	High	Not Found	High	Not Found	High	Not Found	High	Not Found	High	Not Found	High	Not Found	High	Not Found	High	Not Found	High	Not Found	High	Not Found	High	Not Found	High	Not Found	High	High	Not Found	High	Not Found	High	Not Found	High	Not Found	Not Found	High	Not Found	High	High	Not Found	High	Not Found	High	Not Found	High	Not Found	Not Found	High	Not Found	High	High	Not Found	High	Not Found	High	Not Found	High	Not Found	Not Found	High	Not Found	High	High	Not Found	High	Not Found	High	Not Found	High	Not Found	Not Found	High	Not Found	High	High	Not Found	High	Not Found	High	Not Found	High	Not Found	Not Found	High	Not Found	High	High	Not Found	High	Not Found	High	Not Found	High	Not Found	Not Found	High	Not Found	High	High	Not Found	High	Not Found	High	Not Found	High	Not Found	Not Found	High	Not Found	High	High	Not Found	High	Not Found	High	Not Found	High	Not Found	High	6.075e-05	0.000114	4.27
		Checked	Confidence	Identifying Node	PSM Ambiguity	Annotated Sequence	Modifications	# Proteins	Master Protein Accessions	Protein Accessions	# Missed Cleavages	Charge	DeltaScore	DeltaCn	Rank	Search Engine Rank	m/z [Da]	MH+ [Da]	Theo. MH+ [Da]	DeltaM [ppm]	Deltam/z [Da]	Activation Type	MS Order	Isolation Interference [%]	Average Reporter S/N	Comp. Voltage [V]	Ion Inject Time [ms]	RT [min]	First Scan	Spectrum File	File ID	Abundance: 126	Abundance: 127N	Abundance: 127C	Abundance: 128N	Abundance: 128C	Abundance: 129N	Abundance: 129C	Abundance: 130N	Abundance: 130C	Abundance: 131N	Abundance: 131C	Abundance: 132N	Abundance: 132C	Abundance: 133N	Abundance: 133C	Abundance: 134N	Quan Info	XCorr	# Protein Groups	Percolator q-Value	Percolator PEP
		FALSE	High	Sequest HT (A2)	Unambiguous	[R].nSTFTEHLYR.[I]	N-Term(TMTpro)	1	Q9BTE3	Q9BTE3	0	3	0.7096	0	1	1	524.608	1571.81	1571.81	-1.81	-0.00095	HCD (High Energy Collision Dissociation)	MS2	80.8557	93.2	-50	87	48.7913	24984	2020_10_137_Wijeratne_CETSA-UPR-480TechRep_CD_F1-5.raw	F68.5	138.6	146.2	150	74.3	69.4	39.9	48.7	34.6	158.1	147.4	180.6	105.5	57.2	53.6	39.1	47.2		4.27	1	6.075e-05	0.000114
		FALSE	High	Sequest HT (A2)	Unambiguous	[R].nSTFTEHLYR.[I]	N-Term(TMTpro)	1	Q9BTE3	Q9BTE3	0	3	0.6413	0	1	1	524.611	1571.82	1571.81	3.31	0.00174	HCD (High Energy Collision Dissociation)	MS2	22.5299	77.5	-50	87	48.1159	25033	2020_10_137_Wijeratne_CETSA-UPR-480TechRep_GH_F1-4b.raw	F69.5	123.3	134	148.9	74.8	46	32.9	45.5	32.3	142.8	143.8	112.8	72.3	44.9	24.1	29.4	31.4		3.29	1	6.383e-05	0.0001584
		FALSE	High	Sequest HT (A2)	Unambiguous	[R].nSTFTEHLYR.[I]	N-Term(TMTpro)	1	Q9BTE3	Q9BTE3	0	3	0.6345	0	1	1	524.611	1571.82	1571.81	3.45	0.00181	HCD (High Energy Collision Dissociation)	MS2	79.8449	138.7	-50	87	49.7191	25428	2020_10_137_Wijeratne_CETSA-UPR-480TechRep_AB_F1-6.raw	F67.6	248.9	225.8	221.1	119.9	68	73.6	73.4	62.2	242.2	238.1	237.3	127.9	105.9	70.9	59.3	44.7		3.83	1	6.654e-05	0.0001913
		FALSE	High	Sequest HT (A2)	Unambiguous	[R].nSTFTEHLYR.[I]	N-Term(TMTpro)	1	Q9BTE3	Q9BTE3	0	3	0.7088	0	1	1	524.609	1571.81	1571.81	-0.31	-0.00016	HCD (High Energy Collision Dissociation)	MS2	48.1154	83.9	-50	87	47.4538	24680	2020_10_137_Wijeratne_CETSA-UPR-480TechRep_EF_F1-4.raw	F66.4	110.8	129.5	153.8	77.8	78.5	60.9	52.8	50.2	125.1	122	124.2	73.6	61.3	42.2	39.2	39.8		3.64	1	6.654e-05	0.0001792
		FALSE	High	Sequest HT (A2)	Unambiguous	[R].nSTFTEHLYR.[I]	N-Term(TMTpro)	1	Q9BTE3	Q9BTE3	0	3	0.6227	0	1	1	524.61	1571.81	1571.81	0.44	0.00023	HCD (High Energy Collision Dissociation)	MS2	40.8443	137.3	-50	87	47.6829	24841	2020_10_137_Wijeratne_CETSA-UPR-480TechRep_GH_F1-5.raw	F69.6	238.8	264.1	265.9	114.6	76.7	57.3	65.5	41.2	260.3	260	228.6	123.6	80.2	41.3	41.3	37.1		2.73	1	8.052e-05	0.0003055
		FALSE	High	Sequest HT (A2)	Unambiguous	[R].nSTFTEHLYR.[I]	N-Term(TMTpro)	1	Q9BTE3	Q9BTE3	0	3	0.6126	0	1	1	524.61	1571.82	1571.81	1.2	0.00063	HCD (High Energy Collision Dissociation)	MS2	47.1956	82.1	-50	87	50.8422	26250	2020_10_137_Wijeratne_CETSA-UPR-480TechRep_AB_F1-4.raw	F67.4	146.1	121.2	130.2	71.4	38.8	47.8	27.2	30	163.3	148.1	141.9	86.1	67.9	44.6	25.5	22.9		3.64	1	8.052e-05	0.0002881
		FALSE	High	Sequest HT (A2)	Unambiguous	[R].nSTFTEHLYR.[I]	N-Term(TMTpro)	1	Q9BTE3	Q9BTE3	0	3	0.6886	0	1	1	524.609	1571.81	1571.81	-0.66	-0.00035	HCD (High Energy Collision Dissociation)	MS2	65.9882	141.6	-50	87	49.2563	25412	2020_10_137_Wijeratne_CETSA-UPR-480TechRep_AB_F1-5.raw	F67.5	254.3	212.2	213.6	119	75.8	85.6	58.3	53.6	263.9	252.7	233.9	149.4	102.1	90.4	52.2	48.2		4.4	1	8.68e-05	0.0003507
		FALSE	High	Sequest HT (A2)	Unambiguous	[R].nSTFTEHLYR.[I]	N-Term(TMTpro)	1	Q9BTE3	Q9BTE3	0	3	0.6757	0	1	1	524.609	1571.81	1571.81	-0.7	-0.00037	HCD (High Energy Collision Dissociation)	MS2	84.9366	117.2	-50	87	49.1825	25504	2020_10_137_Wijeratne_CETSA-UPR-480TechRep_GH_F1-6b.raw	F69.8	192.8	196.6	235.8	107.1	56	60.3	56.8	43.9	221.9	207.1	210.8	107.2	71.5	34.9	35.5	36.9		3.33	1	0.0001282	0.0007549
		FALSE	High	Sequest HT (A2)	Unambiguous	[R].nSTFTEHLYR.[I]	N-Term(TMTpro)	1	Q9BTE3	Q9BTE3	0	3	0.6259	0	1	1	524.61	1571.81	1571.81	0.16	8e-05	HCD (High Energy Collision Dissociation)	MS2	95.1978	131.1	-50	87	48.0963	24865	2020_10_137_Wijeratne_CETSA-UPR-480TechRep_CD_F1-6.raw	F68.6	228.4	191.7	219.9	99.9	87.5	58.9	63.5	39.9	251.1	202.1	242	161.4	85.9	64.7	43.9	56.6		2.86	1	0.0001536	0.0009369
		FALSE	High	Sequest HT (A2)	Unambiguous	[R].nSTFTEHLYR.[I]	N-Term(TMTpro)	1	Q9BTE3	Q9BTE3	0	3	0.6571	0	1	1	524.609	1571.81	1571.81	-1.48	-0.00078	HCD (High Energy Collision Dissociation)	MS2	85.8524	127.7	-50	87	47.4685	24537	2020_10_137_Wijeratne_CETSA-UPR-480TechRep_EF_F1-6.raw	F66.6	211	196.3	229.2	117.3	98.3	71.2	65.4	51.4	225.4	223.6	209.8	119.4	78	51.1	48.3	48.2		2.8	1	0.0001546	0.0009791
		FALSE	High	Sequest HT (A2)	Unambiguous	[R].nSTFTEHLYR.[I]	N-Term(TMTpro)	1	Q9BTE3	Q9BTE3	0	3	0.4167	0	1	1	524.609	1571.81	1571.81	-0.84	-0.00044	HCD (High Energy Collision Dissociation)	MS2	50.7866	203	-50	87	47.0251	24419	2020_10_137_Wijeratne_CETSA-UPR-480TechRep_EF_F1-7.raw	F66.7	333.8	398.2	355	214.4	194.1	106.6	77.6	67.4	364.8	339.6	310	173.8	122.7	84.6	52.6	52.1		2.04	1	0.0001705	0.001164
		FALSE	High	Sequest HT (A2)	Unambiguous	[R].nSTFTEHLYR.[I]	N-Term(TMTpro)	1	Q9BTE3	Q9BTE3	0	3	0.5985	0	1	1	524.608	1571.81	1571.81	-2.62	-0.00137	HCD (High Energy Collision Dissociation)	MS2	87.1102	208	-50	75.468	47.0117	24459	2020_10_137_Wijeratne_CETSA-UPR-480TechRep_EF_F1-5.raw	F66.5	351.5	335.6	410.2	219.4	157	98.4	78.3	63.1	364.8	364.9	360.5	218.9	134.2	65.8	58	47.2		2.64	1	0.0001984	0.001383
		FALSE	High	Sequest HT (A2)	Unambiguous	[R].nSTFTEHLYR.[I]	N-Term(TMTpro)	1	Q9BTE3	Q9BTE3	0	3	0.5754	0	1	1	524.609	1571.81	1571.81	0.11	6e-05	HCD (High Energy Collision Dissociation)	MS2	77.9514	96.2	-50	87	49.2313	25530	2020_10_137_Wijeratne_CETSA-UPR-480TechRep_GH_F1-6b.raw	F69.8	151.2	165.9	194.8	91.4	49.5	36.3	49	38.4	182.4	176.3	173.3	83.5	51.5	30.9	32.8	32.4		2.52	1	0.0003504	0.002632
		FALSE	High	Sequest HT (A2)	Unambiguous	[R].nSTFTEHLYR.[I]	N-Term(TMTpro)	1	Q9BTE3	Q9BTE3	0	3	0.5393	0	1	1	524.611	1571.82	1571.81	2.12	0.00111	HCD (High Energy Collision Dissociation)	MS2	88.9279	111.6	-50	87	48.8	24972	2020_10_137_Wijeratne_CETSA-UPR-480TechRep_GH_F1-7.raw	F69.9	185.4	183	221.8	105.8	55.2	55.4	72.4	50.5	196	200.1	185.3	83.8	65.5	40.3	46.8	37.8		1.91	1	0.002121	0.01608
	FALSE	High	[R].VSPSTSYTPSR.[H]	1xTMTpro [N-Term]	0.00151024	0.000241351	1	1	9	Q9BTE3	Q9BTE3 [153-163]		0	1485.79	296.3	301.5	231.2	218.9	250.1	274.8	101.4	118.8	66.1	90	65.9	70.7	51.8	42.5	47.2	33.8			276.9	312.6	206.5	249.5			270.2	285.4	216.5	234.1			299.7	303.6	250.6	231.1			121	139.6	95.3	92.2			85.9	74.8	58.8	54.7			54.3	49.1	31.8	24.8			52.5	29.7	36.8	21.9			48.7	33.3	26.7	22.3	38.62	36.08	39.96	34.57	42.79	38.11	29.08	40.49	42.79	40.92	49.55	52.71	34.79	33.58	36.04	34.29			67.49	65.76	32.05	32.54			62.01	68.83	30.76	26.24			64.72	76.7	33.39	25.29			61.09	78.06	23.92	18.18			64.52	70.42	8.52	17.45			42.34	46.23	4.66	14.45			50.91	57.57	5.95	19.2			31.29	49.4	22.22	25.54		High	High	High	High	High	High	High	High	High	High	High	High	High	High	High	High	High	High	High	High	High	High	High	High	High	High	High	High	High	High	High	High	Not Found	Not Found	Not Found	Not Found	High	High	High	High	High	High	High	High	Not Found	Not Found	Not Found	Not Found	High	High	High	High	High	High	High	High	Not Found	Not Found	Not Found	Not Found	High	High	High	High	High	High	High	High	Not Found	Not Found	Not Found	Not Found	High	High	High	High	High	High	High	High	Not Found	Not Found	Not Found	Not Found	High	High	High	High	High	High	High	High	Not Found	Not Found	Not Found	Not Found	High	High	High	High	High	High	High	High	Not Found	Not Found	Not Found	Not Found	High	High	High	High	High	High	High	High	Not Found	Not Found	Not Found	Not Found	High	High	High	High	High	High	High	High	High	8.68e-05	0.000371	2.07
		Checked	Confidence	Identifying Node	PSM Ambiguity	Annotated Sequence	Modifications	# Proteins	Master Protein Accessions	Protein Accessions	# Missed Cleavages	Charge	DeltaScore	DeltaCn	Rank	Search Engine Rank	m/z [Da]	MH+ [Da]	Theo. MH+ [Da]	DeltaM [ppm]	Deltam/z [Da]	Activation Type	MS Order	Isolation Interference [%]	Average Reporter S/N	Comp. Voltage [V]	Ion Inject Time [ms]	RT [min]	First Scan	Spectrum File	File ID	Abundance: 126	Abundance: 127N	Abundance: 127C	Abundance: 128N	Abundance: 128C	Abundance: 129N	Abundance: 129C	Abundance: 130N	Abundance: 130C	Abundance: 131N	Abundance: 131C	Abundance: 132N	Abundance: 132C	Abundance: 133N	Abundance: 133C	Abundance: 134N	Quan Info	XCorr	# Protein Groups	Percolator q-Value	Percolator PEP
		FALSE	High	Sequest HT (A2)	Unambiguous	[R].vSPSTSYTPSR.[H]	N-Term(TMTpro)	1	Q9BTE3	Q9BTE3	0	2	0.6522	0	1	1	743.397	1485.79	1485.79	0	0	HCD (High Energy Collision Dissociation)	MS2	27.8665	86.7	-50	87	42.3566	21805	2020_10_137_Wijeratne_CETSA-UPR-480TechRep_GH_F1-4b.raw	F69.5	159	172.5	203.1	79.5	43	20.5	20.2	12.4	189.3	169.7	177.7	67.6	37.5	13.2	9.4	11.9		2.07	1	8.68e-05	0.000371
		FALSE	High	Sequest HT (A2)	Unambiguous	[R].vSPSTSYTPSR.[H]	N-Term(TMTpro)	1	Q9BTE3	Q9BTE3	0	2	0.635	0	1	1	743.392	1485.78	1485.79	-6.62	-0.00492	HCD (High Energy Collision Dissociation)	MS2	27.2498	74	-50	87	43.3235	22082	2020_10_137_Wijeratne_CETSA-UPR-480TechRep_AB_F1-5.raw	F67.5	154.8	118.3	140.9	44.3	31.3	30.6	26.3	18.7	164	137	149.2	61.5	39.4	35.1	16.9	16.3		2	1	8.875e-05	0.0003851
		FALSE	High	Sequest HT (A2)	Unambiguous	[R].vSPSTSYTPSR.[H]	N-Term(TMTpro)	1	Q9BTE3	Q9BTE3	0	2	0.6205	0	1	1	743.398	1485.79	1485.79	1.44	0.00107	HCD (High Energy Collision Dissociation)	MS2	0	51.8	-50	87	42.1655	21747	2020_10_137_Wijeratne_CETSA-UPR-480TechRep_GH_F1-5.raw	F69.6	101.1	97.6	115.7	33.5	19.5	10.3	15.1	10.4	126.1	112.7	99.2	37.3	24.4	9.2	9.7	6.7		2.24	1	9.608e-05	0.0004578
		FALSE	High	Sequest HT (A2)	Unambiguous	[R].vSPSTSYTPSR.[H]	N-Term(TMTpro)	1	Q9BTE3	Q9BTE3	0	2	0.589	0	1	1	743.398	1485.79	1485.79	0.61	0.00045	HCD (High Energy Collision Dissociation)	MS2	0	97.9		86	32.054	10557	010_2019_08_019_R_Wijeratne_021420_GH_F6.raw	F71.6	164	173.6	197	80.3	55.4	32.9	38.4	31.3	197.4	194	192.9	81	48.3	27.5	25.1	26.8		2.19	1	0.0001102	0.0005387
		FALSE	High	Sequest HT (A2)	Unambiguous	[R].vSPSTSYTPSR.[H]	N-Term(TMTpro)	1	Q9BTE3	Q9BTE3	0	2	0.5664	0	1	1	743.397	1485.79	1485.79	0.53	0.00039	HCD (High Energy Collision Dissociation)	MS2	19.8432	106.7		86	30.0065	10376	010_2019_08_019_R_Wijeratne_021420_AB_F4.raw	F64.4	223.9	172.9	183	82.3	48.4	45.7	40.3	36.4	232.3	170.6	208.5	88.5	66.8	47.8	33.4	26.4		2.56	1	0.0001325	0.0007682
		FALSE	High	Sequest HT (A2)	Unambiguous	[R].vSPSTSYTPSR.[H]	N-Term(TMTpro)	1	Q9BTE3	Q9BTE3	0	2	0.5902	0	1	1	743.397	1485.79	1485.79	-0.62	-0.00046	HCD (High Energy Collision Dissociation)	MS2	31.8845	252.8		75.229	27.9052	9811	010_2019_08_019_R_Wijeratne_021420_EF_F4.raw	F70.4	465.4	432.4	491.3	192.1	140.6	74	76.5	61	517.3	485.7	557.4	259.8	129.2	69	45.8	47.9		2.66	1	0.0001546	0.0009792
		FALSE	High	Sequest HT (A2)	Unambiguous	[R].vSPSTSYTPSR.[H]	N-Term(TMTpro)	1	Q9BTE3	Q9BTE3	0	2	0.602	0	1	1	743.391	1485.77	1485.79	-8.59	-0.00638	HCD (High Energy Collision Dissociation)	MS2	43.9297	113.4	-50	87	44.2122	22534	2020_10_137_Wijeratne_CETSA-UPR-480TechRep_AB_F1-4.raw	F67.4	237.3	190.8	200.9	80.6	59.1	64.4	40.3	42.6	227.4	144	213.1	98	81.8	69.5	37.3	27		1.96	1	0.0002784	0.001994
		FALSE	High	Sequest HT (A2)	Unambiguous	[R].vSPSTSYTPSR.[H]	N-Term(TMTpro)	1	Q9BTE3	Q9BTE3	0	2	0.5455	0	1	1	743.395	1485.78	1485.79	-2.72	-0.00202	HCD (High Energy Collision Dissociation)	MS2	49.5264	63.1	-50	87	41.4807	21355	2020_10_137_Wijeratne_CETSA-UPR-480TechRep_EF_F1-5.raw	F66.5	109.5	109	120.2	52.7	36.8	30.1	27.8	27.2	127.1	112.6	113.1	54.2	31.8	26.4	13.7	17.2		1.65	1	0.002706	0.02247
		FALSE	High	Sequest HT (A2)	Unambiguous	[R].vSPSTSYTPSR.[H]	N-Term(TMTpro)	1	Q9BTE3	Q9BTE3	0	2	0.458	0	1	1	743.397	1485.79	1485.79	-0.19	-0.00014	HCD (High Energy Collision Dissociation)	MS2	0	29.3	-50	87	42.2363	21595	2020_10_137_Wijeratne_CETSA-UPR-480TechRep_EF_F1-6.raw	F66.6	55.2	59.8	62.6	23.5	15.7	9.8	8.2	11.7	61.8	55.1	52.3	20.8	11.5	8.6	5.6	5.9		1.31	1	0.006237	0.0688
	FALSE	High	[R].IHVILAQK.[L]	1xTMTpro [K8]; 1xTMTpro [N-Term]	0.00240196	0.00038732	1	1	5	Q9BTE3	Q9BTE3 [307-314]		0	1530	207.2	233.8	173.7	206.3	179	207	76.8	83	38.6	55.6	33.8	33.1	61.5	24.8	32.1	18.7			244.6	299.2					247.5	271.1					270.7	304.3					108.3	158.5					98.1	90.3					52.5	54.6					48.8	32.1					36.5	38																																																																				High	High	High	High	High	High	High	High	High	High	High	High	High	High	High	High	High	High	High	High	High	High	High	High	High	High	High	High	High	High	High	High	Not Found	High	Not Found	High	Not Found	High	Not Found	High	High	Not Found	High	Not Found	Not Found	High	Not Found	High	Not Found	High	Not Found	High	High	Not Found	High	Not Found	Not Found	High	Not Found	High	Not Found	High	Not Found	High	High	Not Found	High	Not Found	Not Found	High	Not Found	High	Not Found	High	Not Found	High	High	Not Found	High	Not Found	Not Found	High	Not Found	High	Not Found	High	Not Found	High	High	Not Found	High	Not Found	Not Found	High	Not Found	High	Not Found	High	Not Found	High	High	Not Found	High	Not Found	Not Found	High	Not Found	High	Not Found	High	Not Found	High	High	Not Found	High	Not Found	Not Found	High	Not Found	High	Not Found	High	Not Found	High	High	Not Found	High	Not Found	High	0.0001141	0.0005989	2.85
		Checked	Confidence	Identifying Node	PSM Ambiguity	Annotated Sequence	Modifications	# Proteins	Master Protein Accessions	Protein Accessions	# Missed Cleavages	Charge	DeltaScore	DeltaCn	Rank	Search Engine Rank	m/z [Da]	MH+ [Da]	Theo. MH+ [Da]	DeltaM [ppm]	Deltam/z [Da]	Activation Type	MS Order	Isolation Interference [%]	Average Reporter S/N	Comp. Voltage [V]	Ion Inject Time [ms]	RT [min]	First Scan	Spectrum File	File ID	Abundance: 126	Abundance: 127N	Abundance: 127C	Abundance: 128N	Abundance: 128C	Abundance: 129N	Abundance: 129C	Abundance: 130N	Abundance: 130C	Abundance: 131N	Abundance: 131C	Abundance: 132N	Abundance: 132C	Abundance: 133N	Abundance: 133C	Abundance: 134N	Quan Info	XCorr	# Protein Groups	Percolator q-Value	Percolator PEP
		FALSE	High	Sequest HT (A2)	Unambiguous	[R].iHVILAQk.[L]	N-Term(TMTpro); K8(TMTpro)	1	Q9BTE3	Q9BTE3	0	2	0.7193	0	1	1	765.505	1530	1530	0.92	0.00071	HCD (High Energy Collision Dissociation)	MS2	0	147.2		86	55.8854	18889	010_2019_08_019_R_Wijeratne_021420_EF_F8.raw	F70.8	244.6	247.5	270.7	108.3	98.1	52.5	48.8	36.5	299.2	271.1	304.3	158.5	90.3	54.6	32.1	38		2.85	1	0.0001141	0.0005989
		FALSE	High	Sequest HT (A2)	Unambiguous	[R].iHVILAQk.[L]	N-Term(TMTpro); K8(TMTpro)	1	Q9BTE3	Q9BTE3	0	3	0.79	0	1	1	510.673	1530	1530	1.04	0.00053	HCD (High Energy Collision Dissociation)	MS2	27.8734	104.1		8.245	59.484	20542	010_2019_08_019_R_Wijeratne_021420_AB_F8.raw	F64.8	207.2	173.7	179	76.8	38.6	33.8	61.5	32.1	233.8	206.3	207	83	55.6	33.1	24.8	18.7		3.19	1	0.0002899	0.002122
		FALSE	High	Sequest HT (A2)	Unambiguous	[R].iHVILAQk.[L]	N-Term(TMTpro); K8(TMTpro)	1	Q9BTE3	Q9BTE3	0	3	0.7209	0	1	1	510.671	1530	1530	-3.02	-0.00154	HCD (High Energy Collision Dissociation)	MS2	65.0267	75.8	-50	87	79.2581	42675	2020_10_137_Wijeratne_CETSA-UPR-480TechRep_AB_F1-8.raw	F67.8	150	137	129.5	66.8	34.1	28.7	19.6	17.5	163.4	159.1	132.7	68.2	52.2	28.6	14.8	10		2.58	1	0.001911	0.0143
		FALSE	High	Sequest HT (A2)	Unambiguous	[R].iHVILAQk.[L]	N-Term(TMTpro); K8(TMTpro)	1	Q9BTE3	Q9BTE3	0	3	0.599	0	1	1	510.672	1530	1530	0.2	0.0001	HCD (High Energy Collision Dissociation)	MS2	57.9647	44.2	-50	87	80.4636	42519	2020_10_137_Wijeratne_CETSA-UPR-480TechRep_GH_F1-8.raw	F69.10	75.8	86.4	94	39.8	24.2	15.9	11.5	12.9	88.7	87	72.7	38.7	24.6	13.4	10.7	10.3		1.97	1	0.0024	0.0187
		FALSE	High	Sequest HT (A2)	Unambiguous	[R].iHVILAQk.[L]	N-Term(TMTpro); K8(TMTpro)	1	Q9BTE3	Q9BTE3	0	3	0.6791	0	1	1	510.672	1530	1530	-1.29	-0.00066	HCD (High Energy Collision Dissociation)	MS2	53.4903	95.4	-50	87	76.4423	41962	2020_10_137_Wijeratne_CETSA-UPR-480TechRep_CD_F1-8.raw	F68.8	170.5	174.1	187.8	76.6	64.2	33.7	25.3	26.6	188.4	173.8	166.9	113.6	56.1	35.2	17.6	16.4		2.15	1	0.002458	0.01944
	FALSE	High	[K].FIPHKDYTANR.[L]	1xTMTpro [K5]; 1xTMTpro [N-Term]	0.012734	0.00187102	1	1	2	Q9BTE3	Q9BTE3 [432-442]		1	1970.11																	159.6	176.6	181.8	210.5			124.5	156.5	171.7	186.9			169.4	185.3	184.2	175.1			50.7	81.1	82.5	69.8			45.5	43.4	62.6	43.3			25.7	25.3	38.9	22.5			21.4	11.8	30.8	17			21.3	17.2	29.5	20.3																																																																				Not Found	Not Found	Not Found	Not Found	Not Found	Not Found	Not Found	Not Found	Not Found	Not Found	Not Found	Not Found	Not Found	Not Found	Not Found	Not Found	Not Found	Not Found	Not Found	Not Found	Not Found	Not Found	Not Found	Not Found	Not Found	Not Found	Not Found	Not Found	Not Found	Not Found	Not Found	Not Found	Not Found	High	Not Found	High	High	Not Found	High	Not Found	Not Found	Not Found	Not Found	Not Found	Not Found	High	Not Found	High	High	Not Found	High	Not Found	Not Found	Not Found	Not Found	Not Found	Not Found	High	Not Found	High	High	Not Found	High	Not Found	Not Found	Not Found	Not Found	Not Found	Not Found	High	Not Found	High	High	Not Found	High	Not Found	Not Found	Not Found	Not Found	Not Found	Not Found	High	Not Found	High	High	Not Found	High	Not Found	Not Found	Not Found	Not Found	Not Found	Not Found	High	Not Found	High	High	Not Found	High	Not Found	Not Found	Not Found	Not Found	Not Found	Not Found	High	Not Found	High	High	Not Found	High	Not Found	Not Found	Not Found	Not Found	Not Found	Not Found	High	Not Found	High	High	Not Found	High	Not Found	Not Found	Not Found	Not Found	Not Found	High	0.0005511	0.004208	2.4
		Checked	Confidence	Identifying Node	PSM Ambiguity	Annotated Sequence	Modifications	# Proteins	Master Protein Accessions	Protein Accessions	# Missed Cleavages	Charge	DeltaScore	DeltaCn	Rank	Search Engine Rank	m/z [Da]	MH+ [Da]	Theo. MH+ [Da]	DeltaM [ppm]	Deltam/z [Da]	Activation Type	MS Order	Isolation Interference [%]	Average Reporter S/N	Comp. Voltage [V]	Ion Inject Time [ms]	RT [min]	First Scan	Spectrum File	File ID	Abundance: 126	Abundance: 127N	Abundance: 127C	Abundance: 128N	Abundance: 128C	Abundance: 129N	Abundance: 129C	Abundance: 130N	Abundance: 130C	Abundance: 131N	Abundance: 131C	Abundance: 132N	Abundance: 132C	Abundance: 133N	Abundance: 133C	Abundance: 134N	Quan Info	XCorr	# Protein Groups	Percolator q-Value	Percolator PEP
		FALSE	High	Sequest HT (A2)	Unambiguous	[K].fIPHkDYTANR.[L]	N-Term(TMTpro); K5(TMTpro)	1	Q9BTE3	Q9BTE3	1	4	0.3583	0	1	1	493.283	1970.11	1970.11	0.4	0.0002	HCD (High Energy Collision Dissociation)	MS2	43.1797	82.2	-50	87	54.2804	28444	2020_10_137_Wijeratne_CETSA-UPR-480TechRep_CD_F1-7.raw	F68.7	159.6	124.5	169.4	50.7	45.5	25.7	21.4	21.3	176.6	156.5	185.3	81.1	43.4	25.3	11.8	17.2		2.4	1	0.0005511	0.004208
		FALSE	High	Sequest HT (A2)	Unambiguous	[K].fIPHkDYTANR.[L]	N-Term(TMTpro); K5(TMTpro)	1	Q9BTE3	Q9BTE3	1	4	0.4381	0	1	1	493.284	1970.11	1970.11	1.5	0.00074	HCD (High Energy Collision Dissociation)	MS2	26.09	95.5	-50	87	53.3964	27996	2020_10_137_Wijeratne_CETSA-UPR-480TechRep_EF_F1-7.raw	F66.7	181.8	171.7	184.2	82.5	62.6	38.9	30.8	29.5	210.5	186.9	175.1	69.8	43.3	22.5	17	20.3		2.26	1	0.002685	0.02212
	FALSE	High	[K].FVSSFMSELSPVR.[A]	1xTMTpro [N-Term]	0.0134443	0.00196756	1	1	1	Q9BTE3	Q9BTE3 [336-348]		0	1789.95																			152.5	148.3					143	137.5					139.7	160.7					58.5	62.3					34.1	38.1					18.6	21.3					17.7	8.2					10.5	10																																																																				Not Found	Not Found	Not Found	Not Found	Not Found	Not Found	Not Found	Not Found	Not Found	Not Found	Not Found	Not Found	Not Found	Not Found	Not Found	Not Found	Not Found	Not Found	Not Found	Not Found	Not Found	Not Found	Not Found	Not Found	Not Found	Not Found	Not Found	Not Found	Not Found	Not Found	Not Found	Not Found	Not Found	Not Found	Not Found	Not Found	Not Found	High	Not Found	High	Not Found	Not Found	Not Found	Not Found	Not Found	Not Found	Not Found	Not Found	Not Found	High	Not Found	High	Not Found	Not Found	Not Found	Not Found	Not Found	Not Found	Not Found	Not Found	Not Found	High	Not Found	High	Not Found	Not Found	Not Found	Not Found	Not Found	Not Found	Not Found	Not Found	Not Found	High	Not Found	High	Not Found	Not Found	Not Found	Not Found	Not Found	Not Found	Not Found	Not Found	Not Found	High	Not Found	High	Not Found	Not Found	Not Found	Not Found	Not Found	Not Found	Not Found	Not Found	Not Found	High	Not Found	High	Not Found	Not Found	Not Found	Not Found	Not Found	Not Found	Not Found	Not Found	Not Found	High	Not Found	High	Not Found	Not Found	Not Found	Not Found	Not Found	Not Found	Not Found	Not Found	Not Found	High	Not Found	High	Not Found	Not Found	Not Found	Not Found	High	0.0005973	0.00449	1.58
		Checked	Confidence	Identifying Node	PSM Ambiguity	Annotated Sequence	Modifications	# Proteins	Master Protein Accessions	Protein Accessions	# Missed Cleavages	Charge	DeltaScore	DeltaCn	Rank	Search Engine Rank	m/z [Da]	MH+ [Da]	Theo. MH+ [Da]	DeltaM [ppm]	Deltam/z [Da]	Activation Type	MS Order	Isolation Interference [%]	Average Reporter S/N	Comp. Voltage [V]	Ion Inject Time [ms]	RT [min]	First Scan	Spectrum File	File ID	Abundance: 126	Abundance: 127N	Abundance: 127C	Abundance: 128N	Abundance: 128C	Abundance: 129N	Abundance: 129C	Abundance: 130N	Abundance: 130C	Abundance: 131N	Abundance: 131C	Abundance: 132N	Abundance: 132C	Abundance: 133N	Abundance: 133C	Abundance: 134N	Quan Info	XCorr	# Protein Groups	Percolator q-Value	Percolator PEP
		FALSE	High	Sequest HT (A2)	Unambiguous	[K].fVSSFMSELSPVR.[A]	N-Term(TMTpro)	1	Q9BTE3	Q9BTE3	0	2	0.4557	0	1	1	895.477	1789.95	1789.95	-0.95	-0.00085	HCD (High Energy Collision Dissociation)	MS2	0	72.6		35.714	155.532	60867	010_2019_08_019_R_Wijeratne_021420_EF_F8.raw	F70.8	152.5	143	139.7	58.5	34.1	18.6	17.7	10.5	148.3	137.5	160.7	62.3	38.1	21.3	8.2	10		1.58	1	0.0005973	0.00449
	FALSE	High	[K].KVIEYFK.[E]	2xTMTpro [K1; K7]; 1xTMTpro [N-Term]	0.0191848	0.00266789	1	1	2	Q9BTE3	Q9BTE3 [31-37]		1	1839.16																			572	623.1	515.8	580			532.6	585.7	543.6	599.1			612.2	644	614.6	548.1			231.1	317	244.4	241.3			177.7	161.3	153.4	156.9			102.4	103.2	97.1	63.4			92.7	63.3	104.4	68.7			68.2	66.2	65.4	46.8																																																																		Not Found	Not Found	Not Found	Not Found	Not Found	Not Found	Not Found	Not Found	Not Found	Not Found	Not Found	Not Found	Not Found	Not Found	Not Found	Not Found	Not Found	Not Found	Not Found	Not Found	Not Found	Not Found	Not Found	Not Found	Not Found	Not Found	Not Found	Not Found	Not Found	Not Found	Not Found	Not Found	Not Found	Not Found	Not Found	Not Found	Not Found	High	Not Found	High	Not Found	High	Not Found	High	Not Found	Not Found	Not Found	Not Found	Not Found	High	Not Found	High	Not Found	High	Not Found	High	Not Found	Not Found	Not Found	Not Found	Not Found	High	Not Found	High	Not Found	High	Not Found	High	Not Found	Not Found	Not Found	Not Found	Not Found	High	Not Found	High	Not Found	High	Not Found	High	Not Found	Not Found	Not Found	Not Found	Not Found	High	Not Found	High	Not Found	High	Not Found	High	Not Found	Not Found	Not Found	Not Found	Not Found	High	Not Found	High	Not Found	High	Not Found	High	Not Found	Not Found	Not Found	Not Found	Not Found	High	Not Found	High	Not Found	High	Not Found	High	Not Found	Not Found	Not Found	Not Found	Not Found	High	Not Found	High	Not Found	High	Not Found	High	High	0.0009283	0.006568	2.57
		Checked	Confidence	Identifying Node	PSM Ambiguity	Annotated Sequence	Modifications	# Proteins	Master Protein Accessions	Protein Accessions	# Missed Cleavages	Charge	DeltaScore	DeltaCn	Rank	Search Engine Rank	m/z [Da]	MH+ [Da]	Theo. MH+ [Da]	DeltaM [ppm]	Deltam/z [Da]	Activation Type	MS Order	Isolation Interference [%]	Average Reporter S/N	Comp. Voltage [V]	Ion Inject Time [ms]	RT [min]	First Scan	Spectrum File	File ID	Abundance: 126	Abundance: 127N	Abundance: 127C	Abundance: 128N	Abundance: 128C	Abundance: 129N	Abundance: 129C	Abundance: 130N	Abundance: 130C	Abundance: 131N	Abundance: 131C	Abundance: 132N	Abundance: 132C	Abundance: 133N	Abundance: 133C	Abundance: 134N	Quan Info	XCorr	# Protein Groups	Percolator q-Value	Percolator PEP
		FALSE	High	Sequest HT (A2)	Unambiguous	[K].kVIEYFk.[E]	N-Term(TMTpro); K1(TMTpro); K7(TMTpro)	1	Q9BTE3	Q9BTE3	1	3	0.4786	0	1	1	613.723	1839.15	1839.16	-0.84	-0.00051	HCD (High Energy Collision Dissociation)	MS2	0	309.5		60.961	75.8995	26507	010_2019_08_019_R_Wijeratne_021420_EF_F7.raw	F70.7	572	532.6	612.2	231.1	177.7	102.4	92.7	68.2	623.1	585.7	644	317	161.3	103.2	63.3	66.2		2.57	1	0.0009283	0.006568
		FALSE	High	Sequest HT (A2)	Unambiguous	[K].kVIEYFk.[E]	N-Term(TMTpro); K1(TMTpro); K7(TMTpro)	1	Q9BTE3	Q9BTE3	1	3	0.5475	0	1	1	613.723	1839.16	1839.16	-0.1	-6e-05	HCD (High Energy Collision Dissociation)	MS2	31.9005	290.2		18.905	76.6025	27278	010_2019_08_019_R_Wijeratne_021420_GH_F8.raw	F71.8	515.8	543.6	614.6	244.4	153.4	97.1	104.4	65.4	580	599.1	548.1	241.3	156.9	63.4	68.7	46.8		2.21	1	0.005796	0.06263
	FALSE	High	[K].QLESLRR.[T]	1xTMTpro [N-Term]	0.0218726	0.00284536	1	1	7	Q9BTE3	Q9BTE3 [622-628]		1	1205.73	193.5	245	209.2	235.1	201.3	218.4	57.5	57.6	34.7	35	24.8	26.8	33.4	11.1	21.5	9.3	68.8	64	310.9	381.5			68.4	64.1	342.6	347.2			59.8	74.7	337.2	324.3			17.1	27.7	134.7	119.8			15.9	13.4	112.3	79.1			7.6	6.5	61.1	49.3			13.9		84.8	37.5			6.7	6	65.3	35.3																																																																				Not Found	High	Not Found	High	Not Found	High	Not Found	High	Not Found	High	Not Found	High	Not Found	High	Not Found	High	Not Found	High	Not Found	High	Not Found	High	Not Found	High	Not Found	High	Not Found	High	Not Found	High	Not Found	High	Not Found	High	Not Found	High	High	Not Found	High	Not Found	High	Not Found	High	Not Found	Not Found	High	Not Found	High	High	Not Found	High	Not Found	High	Not Found	High	Not Found	Not Found	High	Not Found	High	High	Not Found	High	Not Found	High	Not Found	High	Not Found	Not Found	High	Not Found	High	High	Not Found	High	Not Found	High	Not Found	High	Not Found	Not Found	High	Not Found	High	High	Not Found	High	Not Found	High	Not Found	High	Not Found	Not Found	High	Not Found	High	High	Not Found	High	Not Found	High	Not Found	High	Not Found	Not Found	High	Not Found	Not Found	High	Not Found	High	Not Found	High	Not Found	High	Not Found	Not Found	High	Not Found	High	High	Not Found	High	Not Found	High	Not Found	High	Not Found	High	0.001073	0.007463	2.27
		Checked	Confidence	Identifying Node	PSM Ambiguity	Annotated Sequence	Modifications	# Proteins	Master Protein Accessions	Protein Accessions	# Missed Cleavages	Charge	DeltaScore	DeltaCn	Rank	Search Engine Rank	m/z [Da]	MH+ [Da]	Theo. MH+ [Da]	DeltaM [ppm]	Deltam/z [Da]	Activation Type	MS Order	Isolation Interference [%]	Average Reporter S/N	Comp. Voltage [V]	Ion Inject Time [ms]	RT [min]	First Scan	Spectrum File	File ID	Abundance: 126	Abundance: 127N	Abundance: 127C	Abundance: 128N	Abundance: 128C	Abundance: 129N	Abundance: 129C	Abundance: 130N	Abundance: 130C	Abundance: 131N	Abundance: 131C	Abundance: 132N	Abundance: 132C	Abundance: 133N	Abundance: 133C	Abundance: 134N	Quan Info	XCorr	# Protein Groups	Percolator q-Value	Percolator PEP
		FALSE	High	Sequest HT (A2)	Unambiguous	[K].qLESLRR.[T]	N-Term(TMTpro)	1	Q9BTE3	Q9BTE3	1	3	0.304	0	1	1	402.581	1205.73	1205.73	0.69	0.00028	HCD (High Energy Collision Dissociation)	MS2	20.248	100.7	-50	87	23.2557	11071	2020_10_137_Wijeratne_CETSA-UPR-480TechRep_EF_F1-7.raw	F66.7	178.6	198	190.6	77.3	66.3	33.1	43.9	34.7	219	194.7	186	67.1	44.8	29.6	21.9	25.1		2.27	1	0.001073	0.007463
		FALSE	High	Sequest HT (A2)	Unambiguous	[K].qLESLRR.[T]	N-Term(TMTpro)	1	Q9BTE3	Q9BTE3	1	3	0.3289	0	1	1	402.581	1205.73	1205.73	-0.08	-3e-05	HCD (High Energy Collision Dissociation)	MS2	20.1441	72.1	-50	87	25.7648	11998	2020_10_137_Wijeratne_CETSA-UPR-480TechRep_AB_F1-7.raw	F67.7	135.6	147.1	146.7	42.5	26.9	17.8	19.2	17.3	175.1	164.5	154.4	44.1	26.3	21.3	8	6.5		2.25	1	0.001446	0.0102
		FALSE	High	Sequest HT (A2)	Unambiguous	[K].qLESLRR.[T]	N-Term(TMTpro)	1	Q9BTE3	Q9BTE3	1	3	0.2246	0	1	1	402.581	1205.73	1205.73	-0.32	-0.00013	HCD (High Energy Collision Dissociation)	MS2	34.2618	32.2	-50	87	24.6535	11698	2020_10_137_Wijeratne_CETSA-UPR-480TechRep_CD_F1-6.raw	F68.6	68.8	68.4	59.8	17.1	15.9	7.6	13.9	6.7	64	64.1	74.7	27.7	13.4	6.5		6		1.87	1	0.001689	0.01226
		FALSE	High	Sequest HT (A2)	Unambiguous	[K].qLESLRR.[T]	N-Term(TMTpro)	1	Q9BTE3	Q9BTE3	1	3	0.3095	0	1	1	402.581	1205.73	1205.73	0.77	0.00031	HCD (High Energy Collision Dissociation)	MS2	61.8396	26	-50	87	26.7464	12949	2020_10_137_Wijeratne_CETSA-UPR-480TechRep_GH_F1-6b.raw	F69.8	52.3	52.3	57.3	23.3	8	6.8	9.7	7.7	48.2	54.1	49	17.1	15.6	5.6	6	3.6		1.68	1	0.003004	0.02598
		FALSE	High	Sequest HT (A2)	Unambiguous	[K].qLESLRR.[T]	N-Term(TMTpro)	1	Q9BTE3	Q9BTE3	1	3	0.3492	0	1	1	402.58	1205.73	1205.73	-1.62	-0.00065	HCD (High Energy Collision Dissociation)	MS2	40.1458	49.5	-50	87	24.0239	11358	2020_10_137_Wijeratne_CETSA-UPR-480TechRep_EF_F1-6.raw	F66.6	91.6	101.3	100.1	39.5	29.6	14.7	24.3	15.3	109	105.7	89	32.4	18.2	8.7	7.2	5.8		1.89	1	0.003064	0.02729
		FALSE	High	Sequest HT (A2)	Unambiguous	[K].qLESLRR.[T]	N-Term(TMTpro)	1	Q9BTE3	Q9BTE3	1	3	0.3149	0	1	1	402.58	1205.73	1205.73	-2.82	-0.00113	HCD (High Energy Collision Dissociation)	MS2	39.0737	28.8	-50	87	27.0897	12751	2020_10_137_Wijeratne_CETSA-UPR-480TechRep_AB_F1-6.raw	F67.6	57.9	62.1	54.6	15	7.8	7	14.2	4.2	69.9	70.6	64	13.5	8.7	5.5	3.1	2.8		1.81	1	0.004696	0.04858
		FALSE	High	Sequest HT (A2)	Unambiguous	[K].qLESLRR.[T]	N-Term(TMTpro)	1	Q9BTE3	Q9BTE3	1	3	0.3333	0	1	1	402.581	1205.73	1205.73	-0.15	-6e-05	HCD (High Energy Collision Dissociation)	MS2	48.0731	26.2	-50	87	23.891	11472	2020_10_137_Wijeratne_CETSA-UPR-480TechRep_EF_F1-5.raw	F66.5	40.7	43.3	46.5	17.9	16.4	13.3	16.6	15.3	53.5	46.8	49.3	20.3	16.1	11	8.4	4.4		1.44	1	0.008082	0.09289
	FALSE	High	[K].AHVLHFGK.[Y]	1xTMTpro [K8]; 1xTMTpro [N-Term]	0.0326165	0.00375495	1	1	1	Q9BTE3	Q9BTE3 [94-101]		0	1516.92																																																																																																																																	No Quan Values	Not Found	Not Found	Not Found	Not Found	Not Found	Not Found	Not Found	Not Found	Not Found	Not Found	Not Found	Not Found	Not Found	Not Found	Not Found	Not Found	Not Found	Not Found	Not Found	Not Found	Not Found	Not Found	Not Found	Not Found	Not Found	Not Found	Not Found	Not Found	Not Found	Not Found	Not Found	Not Found	Not Found	High	Not Found	High	Not Found	Not Found	Not Found	Not Found	Not Found	Not Found	Not Found	Not Found	Not Found	High	Not Found	High	Not Found	Not Found	Not Found	Not Found	Not Found	Not Found	Not Found	Not Found	Not Found	High	Not Found	High	Not Found	Not Found	Not Found	Not Found	Not Found	Not Found	Not Found	Not Found	Not Found	High	Not Found	High	Not Found	Not Found	Not Found	Not Found	Not Found	Not Found	Not Found	Not Found	Not Found	High	Not Found	High	Not Found	Not Found	Not Found	Not Found	Not Found	Not Found	Not Found	Not Found	Not Found	High	Not Found	High	Not Found	Not Found	Not Found	Not Found	Not Found	Not Found	Not Found	Not Found	Not Found	High	Not Found	High	Not Found	Not Found	Not Found	Not Found	Not Found	Not Found	Not Found	Not Found	Not Found	High	Not Found	High	Not Found	Not Found	Not Found	Not Found	Not Found	Not Found	Not Found	Not Found	High	0.001486	0.01057	2.27
		Checked	Confidence	Identifying Node	PSM Ambiguity	Annotated Sequence	Modifications	# Proteins	Master Protein Accessions	Protein Accessions	# Missed Cleavages	Charge	DeltaScore	DeltaCn	Rank	Search Engine Rank	m/z [Da]	MH+ [Da]	Theo. MH+ [Da]	DeltaM [ppm]	Deltam/z [Da]	Activation Type	MS Order	Isolation Interference [%]	Average Reporter S/N	Comp. Voltage [V]	Ion Inject Time [ms]	RT [min]	First Scan	Spectrum File	File ID	Abundance: 126	Abundance: 127N	Abundance: 127C	Abundance: 128N	Abundance: 128C	Abundance: 129N	Abundance: 129C	Abundance: 130N	Abundance: 130C	Abundance: 131N	Abundance: 131C	Abundance: 132N	Abundance: 132C	Abundance: 133N	Abundance: 133C	Abundance: 134N	Quan Info	XCorr	# Protein Groups	Percolator q-Value	Percolator PEP
		FALSE	High	Sequest HT (A2)	Unambiguous	[K].aHVLHFGk.[Y]	N-Term(TMTpro); K8(TMTpro)	1	Q9BTE3	Q9BTE3	0	3	0.7093	0	1	1	506.313	1516.92	1516.92	0.25	0.00013	HCD (High Energy Collision Dissociation)	MS2	66.8574	254.5	-50	28.328	42.9351	23146	2020_10_137_Wijeratne_CETSA-UPR-480TechRep_CD_F1-8.raw	F68.8	465	473.7	457	228.8	215.7	92	53	25.3	489.4	479.8	492.1	289.9	170	94.2	28.8	17.2		2.27	1	0.001486	0.01057
	FALSE	High	[K].LKENNAPK.[W]	2xTMTpro [K2; K8]; 1xTMTpro [N-Term]	0.0367499	0.0041779	1	1	4	Q9BTE3	Q9BTE3 [40-47]		1	1826.13																	381.9	425.2	485.6	542.3	392.1	436.9	374.7	411.4	413.4	465.9	375.7	417.3	442.5	406.6	509.1	538.3	472.1	389.2	163.9	159.2	172.5	276.8	182.3	167.5	152.3	112.3	157.5	132.6	108.4	112.7	86.2	66.5	87.6	109.4	84.4	70.6	74.3	58.8	99.3	69.8	130.4	70.3	59.4	58.8	66.4	89.1	70.2	74.1																																																																		High	Not Found	High	Not Found	High	Not Found	High	Not Found	High	Not Found	High	Not Found	High	Not Found	High	Not Found	High	Not Found	High	Not Found	High	Not Found	High	Not Found	High	Not Found	High	Not Found	High	Not Found	High	Not Found	High	Not Found	High	Not Found	Not Found	High	Not Found	High	Not Found	High	Not Found	High	High	Not Found	High	Not Found	Not Found	High	Not Found	High	Not Found	High	Not Found	High	High	Not Found	High	Not Found	Not Found	High	Not Found	High	Not Found	High	Not Found	High	High	Not Found	High	Not Found	Not Found	High	Not Found	High	Not Found	High	Not Found	High	High	Not Found	High	Not Found	Not Found	High	Not Found	High	Not Found	High	Not Found	High	High	Not Found	High	Not Found	Not Found	High	Not Found	High	Not Found	High	Not Found	High	High	Not Found	High	Not Found	Not Found	High	Not Found	High	Not Found	High	Not Found	High	High	Not Found	High	Not Found	Not Found	High	Not Found	High	Not Found	High	Not Found	High	High	0.001618	0.01168	1.74
		Checked	Confidence	Identifying Node	PSM Ambiguity	Annotated Sequence	Modifications	# Proteins	Master Protein Accessions	Protein Accessions	# Missed Cleavages	Charge	DeltaScore	DeltaCn	Rank	Search Engine Rank	m/z [Da]	MH+ [Da]	Theo. MH+ [Da]	DeltaM [ppm]	Deltam/z [Da]	Activation Type	MS Order	Isolation Interference [%]	Average Reporter S/N	Comp. Voltage [V]	Ion Inject Time [ms]	RT [min]	First Scan	Spectrum File	File ID	Abundance: 126	Abundance: 127N	Abundance: 127C	Abundance: 128N	Abundance: 128C	Abundance: 129N	Abundance: 129C	Abundance: 130N	Abundance: 130C	Abundance: 131N	Abundance: 131C	Abundance: 132N	Abundance: 132C	Abundance: 133N	Abundance: 133C	Abundance: 134N	Quan Info	XCorr	# Protein Groups	Percolator q-Value	Percolator PEP
		FALSE	High	Sequest HT (A2)	Unambiguous	[K].lkENNAPk.[W]	N-Term(TMTpro); K2(TMTpro); K8(TMTpro)	1	Q9BTE3	Q9BTE3	1	3	0.4368	0	1	1	609.382	1826.13	1826.13	-0.56	-0.00034	HCD (High Energy Collision Dissociation)	MS2	0	214.6		42.77	27.1437	8766	010_2019_08_019_R_Wijeratne_021420_CD_F7.raw	F65.7	381.9	374.7	442.5	163.9	152.3	86.2	74.3	59.4	425.2	411.4	406.6	159.2	112.3	66.5	58.8	58.8		1.74	1	0.001618	0.01168
		FALSE	High	Sequest HT (A2)	Unambiguous	[K].lkENNAPk.[W]	N-Term(TMTpro); K2(TMTpro); K8(TMTpro)	1	Q9BTE3	Q9BTE3	1	3	0.4356	0	1	1	609.382	1826.13	1826.13	-0.06	-4e-05	HCD (High Energy Collision Dissociation)	MS2	0	222.1		63.472	33.3956	11053	010_2019_08_019_R_Wijeratne_021420_GH_F6.raw	F71.6	392.1	375.7	472.1	182.3	108.4	84.4	130.4	70.2	436.9	417.3	389.2	167.5	112.7	70.6	70.3	74.1		2.02	1	0.001653	0.01193
		FALSE	High	Sequest HT (A2)	Unambiguous	[K].lkENNAPk.[W]	N-Term(TMTpro); K2(TMTpro); K8(TMTpro)	1	Q9BTE3	Q9BTE3	1	3	0.5429	0	1	1	609.382	1826.13	1826.13	-0.46	-0.00028	HCD (High Energy Collision Dissociation)	MS2	0	263.5		46.602	26.3833	8377	010_2019_08_019_R_Wijeratne_021420_EF_F7.raw	F70.7	485.6	413.4	509.1	172.5	157.5	87.6	99.3	66.4	542.3	465.9	538.3	276.8	132.6	109.4	69.8	89.1		1.75	1	0.001758	0.01291
		FALSE	High	Sequest HT (A2)	Unambiguous	[K].lkENNAPk.[W]	N-Term(TMTpro); K2(TMTpro); K8(TMTpro)	1	Q9BTE3	Q9BTE3	1	3	0.383	0	1	1	609.383	1826.14	1826.13	2.1	0.00128	HCD (High Energy Collision Dissociation)	MS2	60.9268	221.4		62.552	28.7195	9082	010_2019_08_019_R_Wijeratne_021420_AB_F7.raw	F64.7	510.6	347.2	436.2	166.7	94.9	102.6	72.5	56.2	530.8	214.9	472.7	184.6	146.7	95.6	62.5	47.8		1.88	1	0.002884	0.02468
FALSE	High	Master Protein	P62081	40S ribosomal protein S7 OS=Homo sapiens OX=9606 GN=RPS7 PE=1 SV=1	0	99.31	72	17	248	17	194	22.1	10.1	664.67	17	6832.5	6532.2	5848.2	5776.1	5052.4	5210.4	2633.6	2944	1435.7	1883.9	1210.7	1130.5	646.8	518.6	570.2	375	8485.9	9185.2	7950.8	8491	6404	6404.2	8933.7	8584	8318.3	8038.7	6361.9	6361.8	8572.1	7858.8	8150.9	7415.9	6528.6	5419.8	3906.5	4365.1	3674.3	4053.9	2540.3	2468.5	3038.1	2478.8	2777.5	2223.2	1496.4	1641	1591.9	1431.3	1350.5	1227.8	1019.9	698	1183.1	712	939.3	535.5	911	574.3	902.9	674.6	671.3	487.9	582.3	411.2	55.07	55.94	49.53	39.04	57.26	57.85	61.01	61.97	58.38	60.86	72.21	76.19	81.8	85.54	88.51	87.5	47.5	51.64	49.07	48.78	73.46	74.09	47.06	47.24	47.93	49.8	72.85	74.6	55.32	39.61	45.5	64.49	75.55	78.43	64.42	31.92	41.52	73.78	77.85	81.8	61.82	47.63	40.46	62.41	77.12	78.86	59.99	38.06	50.69	69.45	80.48	80.21	53.29	53.65	69.81	80	86.66	85.94	73.01	59.87	67.99	79.02	92.13	96.74	High	High	High	High	High	High	High	High	High	High	High	High	High	High	High	High	High	High	High	High	High	High	High	High	High	High	High	High	High	High	High	High	High	High	High	High	High	High	High	High	High	High	High	High	High	High	High	High	High	High	High	High	High	High	High	High	High	High	High	High	High	High	High	High	High	High	High	High	High	High	High	High	High	High	High	High	High	High	High	High	High	High	High	High	High	High	High	High	High	High	High	High	High	High	High	High	High	High	High	High	High	High	High	High	High	High	High	High	High	High	High	High	High	High	High	High	High	High	High	High	High	High	High	High	High	High	High	High	1
	Checked	Confidence	Annotated Sequence	Modifications	Qvality PEP	Qvality q-value	# Protein Groups	# Proteins	# PSMs	Master Protein Accessions	Positions in Master Proteins	Modifications in Master Proteins	# Missed Cleavages	Theo. MH+ [Da]	Abundances (Grouped): DMSO, 25, 1hr, Rep 1	Abundances (Grouped): DMSO, 25, 1hr, Rep 2	Abundances (Grouped): DMSO, 35, 1hr, Rep 1	Abundances (Grouped): DMSO, 35, 1hr, Rep 2	Abundances (Grouped): DMSO, 39, 1hr, Rep 1	Abundances (Grouped): DMSO, 39, 1hr, Rep 2	Abundances (Grouped): DMSO, 50, 1hr, Rep 1	Abundances (Grouped): DMSO, 50, 1hr, Rep 2	Abundances (Grouped): DMSO, 55, 1hr, Rep 1	Abundances (Grouped): DMSO, 55, 1hr, Rep 2	Abundances (Grouped): DMSO, 61, 1hr, Rep 1	Abundances (Grouped): DMSO, 61, 1hr, Rep 2	Abundances (Grouped): DMSO, 75, 1hr, Rep 1	Abundances (Grouped): DMSO, 75, 1hr, Rep 2	Abundances (Grouped): DMSO, 90, 1hr, Rep 1	Abundances (Grouped): DMSO, 90, 1hr, Rep 2	Abundances (Grouped): Tg, 25, 1hr, Rep 1	Abundances (Grouped): Tg, 25, 1hr, Rep 2	Abundances (Grouped): Tg, 25, 3hr, Rep 1	Abundances (Grouped): Tg, 25, 3hr, Rep 2	Abundances (Grouped): Tg, 25, 6hr, Rep 1	Abundances (Grouped): Tg, 25, 6hr, Rep 2	Abundances (Grouped): Tg, 35, 1hr, Rep 1	Abundances (Grouped): Tg, 35, 1hr, Rep 2	Abundances (Grouped): Tg, 35, 3hr, Rep 1	Abundances (Grouped): Tg, 35, 3hr, Rep 2	Abundances (Grouped): Tg, 35, 6hr, Rep 1	Abundances (Grouped): Tg, 35, 6hr, Rep 2	Abundances (Grouped): Tg, 39, 1hr, Rep 1	Abundances (Grouped): Tg, 39, 1hr, Rep 2	Abundances (Grouped): Tg, 39, 3hr, Rep 1	Abundances (Grouped): Tg, 39, 3hr, Rep 2	Abundances (Grouped): Tg, 39, 6hr, Rep 1	Abundances (Grouped): Tg, 39, 6hr, Rep 2	Abundances (Grouped): Tg, 50, 1hr, Rep 1	Abundances (Grouped): Tg, 50, 1hr, Rep 2	Abundances (Grouped): Tg, 50, 3hr, Rep 1	Abundances (Grouped): Tg, 50, 3hr, Rep 2	Abundances (Grouped): Tg, 50, 6hr, Rep 1	Abundances (Grouped): Tg, 50, 6hr, Rep 2	Abundances (Grouped): Tg, 55, 1hr, Rep 1	Abundances (Grouped): Tg, 55, 1hr, Rep 2	Abundances (Grouped): Tg, 55, 3hr, Rep 1	Abundances (Grouped): Tg, 55, 3hr, Rep 2	Abundances (Grouped): Tg, 55, 6hr, Rep 1	Abundances (Grouped): Tg, 55, 6hr, Rep 2	Abundances (Grouped): Tg, 61, 1hr, Rep 1	Abundances (Grouped): Tg, 61, 1hr, Rep 2	Abundances (Grouped): Tg, 61, 3hr, Rep 1	Abundances (Grouped): Tg, 61, 3hr, Rep 2	Abundances (Grouped): Tg, 61, 6hr, Rep 1	Abundances (Grouped): Tg, 61, 6hr, Rep 2	Abundances (Grouped): Tg, 75, 1hr, Rep 1	Abundances (Grouped): Tg, 75, 1hr, Rep 2	Abundances (Grouped): Tg, 75, 3hr, Rep 1	Abundances (Grouped): Tg, 75, 3hr, Rep 2	Abundances (Grouped): Tg, 75, 6hr, Rep 1	Abundances (Grouped): Tg, 75, 6hr, Rep 2	Abundances (Grouped): Tg, 90, 1hr, Rep 1	Abundances (Grouped): Tg, 90, 1hr, Rep 2	Abundances (Grouped): Tg, 90, 3hr, Rep 1	Abundances (Grouped): Tg, 90, 3hr, Rep 2	Abundances (Grouped): Tg, 90, 6hr, Rep 1	Abundances (Grouped): Tg, 90, 6hr, Rep 2	Abundances (Grouped) CV [%]: DMSO, 25, 1hr, Rep 1	Abundances (Grouped) CV [%]: DMSO, 25, 1hr, Rep 2	Abundances (Grouped) CV [%]: DMSO, 35, 1hr, Rep 1	Abundances (Grouped) CV [%]: DMSO, 35, 1hr, Rep 2	Abundances (Grouped) CV [%]: DMSO, 39, 1hr, Rep 1	Abundances (Grouped) CV [%]: DMSO, 39, 1hr, Rep 2	Abundances (Grouped) CV [%]: DMSO, 50, 1hr, Rep 1	Abundances (Grouped) CV [%]: DMSO, 50, 1hr, Rep 2	Abundances (Grouped) CV [%]: DMSO, 55, 1hr, Rep 1	Abundances (Grouped) CV [%]: DMSO, 55, 1hr, Rep 2	Abundances (Grouped) CV [%]: DMSO, 61, 1hr, Rep 1	Abundances (Grouped) CV [%]: DMSO, 61, 1hr, Rep 2	Abundances (Grouped) CV [%]: DMSO, 75, 1hr, Rep 1	Abundances (Grouped) CV [%]: DMSO, 75, 1hr, Rep 2	Abundances (Grouped) CV [%]: DMSO, 90, 1hr, Rep 1	Abundances (Grouped) CV [%]: DMSO, 90, 1hr, Rep 2	Abundances (Grouped) CV [%]: Tg, 25, 1hr, Rep 1	Abundances (Grouped) CV [%]: Tg, 25, 1hr, Rep 2	Abundances (Grouped) CV [%]: Tg, 25, 3hr, Rep 1	Abundances (Grouped) CV [%]: Tg, 25, 3hr, Rep 2	Abundances (Grouped) CV [%]: Tg, 25, 6hr, Rep 1	Abundances (Grouped) CV [%]: Tg, 25, 6hr, Rep 2	Abundances (Grouped) CV [%]: Tg, 35, 1hr, Rep 1	Abundances (Grouped) CV [%]: Tg, 35, 1hr, Rep 2	Abundances (Grouped) CV [%]: Tg, 35, 3hr, Rep 1	Abundances (Grouped) CV [%]: Tg, 35, 3hr, Rep 2	Abundances (Grouped) CV [%]: Tg, 35, 6hr, Rep 1	Abundances (Grouped) CV [%]: Tg, 35, 6hr, Rep 2	Abundances (Grouped) CV [%]: Tg, 39, 1hr, Rep 1	Abundances (Grouped) CV [%]: Tg, 39, 1hr, Rep 2	Abundances (Grouped) CV [%]: Tg, 39, 3hr, Rep 1	Abundances (Grouped) CV [%]: Tg, 39, 3hr, Rep 2	Abundances (Grouped) CV [%]: Tg, 39, 6hr, Rep 1	Abundances (Grouped) CV [%]: Tg, 39, 6hr, Rep 2	Abundances (Grouped) CV [%]: Tg, 50, 1hr, Rep 1	Abundances (Grouped) CV [%]: Tg, 50, 1hr, Rep 2	Abundances (Grouped) CV [%]: Tg, 50, 3hr, Rep 1	Abundances (Grouped) CV [%]: Tg, 50, 3hr, Rep 2	Abundances (Grouped) CV [%]: Tg, 50, 6hr, Rep 1	Abundances (Grouped) CV [%]: Tg, 50, 6hr, Rep 2	Abundances (Grouped) CV [%]: Tg, 55, 1hr, Rep 1	Abundances (Grouped) CV [%]: Tg, 55, 1hr, Rep 2	Abundances (Grouped) CV [%]: Tg, 55, 3hr, Rep 1	Abundances (Grouped) CV [%]: Tg, 55, 3hr, Rep 2	Abundances (Grouped) CV [%]: Tg, 55, 6hr, Rep 1	Abundances (Grouped) CV [%]: Tg, 55, 6hr, Rep 2	Abundances (Grouped) CV [%]: Tg, 61, 1hr, Rep 1	Abundances (Grouped) CV [%]: Tg, 61, 1hr, Rep 2	Abundances (Grouped) CV [%]: Tg, 61, 3hr, Rep 1	Abundances (Grouped) CV [%]: Tg, 61, 3hr, Rep 2	Abundances (Grouped) CV [%]: Tg, 61, 6hr, Rep 1	Abundances (Grouped) CV [%]: Tg, 61, 6hr, Rep 2	Abundances (Grouped) CV [%]: Tg, 75, 1hr, Rep 1	Abundances (Grouped) CV [%]: Tg, 75, 1hr, Rep 2	Abundances (Grouped) CV [%]: Tg, 75, 3hr, Rep 1	Abundances (Grouped) CV [%]: Tg, 75, 3hr, Rep 2	Abundances (Grouped) CV [%]: Tg, 75, 6hr, Rep 1	Abundances (Grouped) CV [%]: Tg, 75, 6hr, Rep 2	Abundances (Grouped) CV [%]: Tg, 90, 1hr, Rep 1	Abundances (Grouped) CV [%]: Tg, 90, 1hr, Rep 2	Abundances (Grouped) CV [%]: Tg, 90, 3hr, Rep 1	Abundances (Grouped) CV [%]: Tg, 90, 3hr, Rep 2	Abundances (Grouped) CV [%]: Tg, 90, 6hr, Rep 1	Abundances (Grouped) CV [%]: Tg, 90, 6hr, Rep 2	Quan Info	Found in Sample: [S530] F64: 126, Sample, 25, DMSO, 1, Lumos, 2	Found in Sample: [S578] F67: 126, Sample, 25, DMSO, 1, Exploris, 2	Found in Sample: [S538] F64: 130C, Sample, 25, DMSO, 1, Lumos, 3	Found in Sample: [S586] F67: 130C, Sample, 25, DMSO, 1, Exploris, 3	Found in Sample: [S531] F64: 127N, Sample, 35, DMSO, 1, Lumos, 2	Found in Sample: [S579] F67: 127N, Sample, 35, DMSO, 1, Exploris, 2	Found in Sample: [S539] F64: 131N, Sample, 35, DMSO, 1, Lumos, 3	Found in Sample: [S587] F67: 131N, Sample, 35, DMSO, 1, Exploris, 3	Found in Sample: [S532] F64: 127C, Sample, 39, DMSO, 1, Lumos, 2	Found in Sample: [S580] F67: 127C, Sample, 39, DMSO, 1, Exploris, 2	Found in Sample: [S540] F64: 131C, Sample, 39, DMSO, 1, Lumos, 3	Found in Sample: [S588] F67: 131C, Sample, 39, DMSO, 1, Exploris, 3	Found in Sample: [S533] F64: 128N, Sample, 50, DMSO, 1, Lumos, 2	Found in Sample: [S581] F67: 128N, Sample, 50, DMSO, 1, Exploris, 2	Found in Sample: [S541] F64: 132N, Sample, 50, DMSO, 1, Lumos, 3	Found in Sample: [S589] F67: 132N, Sample, 50, DMSO, 1, Exploris, 3	Found in Sample: [S534] F64: 128C, Sample, 55, DMSO, 1, Lumos, 2	Found in Sample: [S582] F67: 128C, Sample, 55, DMSO, 1, Exploris, 2	Found in Sample: [S542] F64: 132C, Sample, 55, DMSO, 1, Lumos, 3	Found in Sample: [S590] F67: 132C, Sample, 55, DMSO, 1, Exploris, 3	Found in Sample: [S535] F64: 129N, Sample, 61, DMSO, 1, Lumos, 2	Found in Sample: [S583] F67: 129N, Sample, 61, DMSO, 1, Exploris, 2	Found in Sample: [S543] F64: 133N, Sample, 61, DMSO, 1, Lumos, 3	Found in Sample: [S591] F67: 133N, Sample, 61, DMSO, 1, Exploris, 3	Found in Sample: [S536] F64: 129C, Sample, 75, DMSO, 1, Lumos, 2	Found in Sample: [S584] F67: 129C, Sample, 75, DMSO, 1, Exploris, 2	Found in Sample: [S544] F64: 133C, Sample, 75, DMSO, 1, Lumos, 3	Found in Sample: [S592] F67: 133C, Sample, 75, DMSO, 1, Exploris, 3	Found in Sample: [S537] F64: 130N, Sample, 90, DMSO, 1, Lumos, 2	Found in Sample: [S585] F67: 130N, Sample, 90, DMSO, 1, Exploris, 2	Found in Sample: [S545] F64: 134N, Sample, 90, DMSO, 1, Lumos, 3	Found in Sample: [S593] F67: 134N, Sample, 90, DMSO, 1, Exploris, 3	Found in Sample: [S546] F65: 126, Sample, 25, Tg, 1, Lumos, 2	Found in Sample: [S594] F68: 126, Sample, 25, Tg, 1, Exploris, 2	Found in Sample: [S554] F65: 130C, Sample, 25, Tg, 1, Lumos, 3	Found in Sample: [S602] F68: 130C, Sample, 25, Tg, 1, Exploris, 3	Found in Sample: [S562] F66: 126, Sample, 25, Tg, 3, Exploris, 2	Found in Sample: [S626] F70: 126, Sample, 25, Tg, 3, Lumos, 2	Found in Sample: [S570] F66: 130C, Sample, 25, Tg, 3, Exploris, 3	Found in Sample: [S634] F70: 130C, Sample, 25, Tg, 3, Lumos, 3	Found in Sample: [S610] F69: 126, Sample, 25, Tg, 6, Exploris, 2	Found in Sample: [S642] F71: 126, Sample, 25, Tg, 6, Lumos, 2	Found in Sample: [S618] F69: 130C, Sample, 25, Tg, 6, Exploris, 3	Found in Sample: [S650] F71: 130C, Sample, 25, Tg, 6, Lumos, 3	Found in Sample: [S547] F65: 127N, Sample, 35, Tg, 1, Lumos, 2	Found in Sample: [S595] F68: 127N, Sample, 35, Tg, 1, Exploris, 2	Found in Sample: [S555] F65: 131N, Sample, 35, Tg, 1, Lumos, 3	Found in Sample: [S603] F68: 131N, Sample, 35, Tg, 1, Exploris, 3	Found in Sample: [S563] F66: 127N, Sample, 35, Tg, 3, Exploris, 2	Found in Sample: [S627] F70: 127N, Sample, 35, Tg, 3, Lumos, 2	Found in Sample: [S571] F66: 131N, Sample, 35, Tg, 3, Exploris, 3	Found in Sample: [S635] F70: 131N, Sample, 35, Tg, 3, Lumos, 3	Found in Sample: [S611] F69: 127N, Sample, 35, Tg, 6, Exploris, 2	Found in Sample: [S643] F71: 127N, Sample, 35, Tg, 6, Lumos, 2	Found in Sample: [S619] F69: 131N, Sample, 35, Tg, 6, Exploris, 3	Found in Sample: [S651] F71: 131N, Sample, 35, Tg, 6, Lumos, 3	Found in Sample: [S548] F65: 127C, Sample, 39, Tg, 1, Lumos, 2	Found in Sample: [S596] F68: 127C, Sample, 39, Tg, 1, Exploris, 2	Found in Sample: [S556] F65: 131C, Sample, 39, Tg, 1, Lumos, 3	Found in Sample: [S604] F68: 131C, Sample, 39, Tg, 1, Exploris, 3	Found in Sample: [S564] F66: 127C, Sample, 39, Tg, 3, Exploris, 2	Found in Sample: [S628] F70: 127C, Sample, 39, Tg, 3, Lumos, 2	Found in Sample: [S572] F66: 131C, Sample, 39, Tg, 3, Exploris, 3	Found in Sample: [S636] F70: 131C, Sample, 39, Tg, 3, Lumos, 3	Found in Sample: [S612] F69: 127C, Sample, 39, Tg, 6, Exploris, 2	Found in Sample: [S644] F71: 127C, Sample, 39, Tg, 6, Lumos, 2	Found in Sample: [S620] F69: 131C, Sample, 39, Tg, 6, Exploris, 3	Found in Sample: [S652] F71: 131C, Sample, 39, Tg, 6, Lumos, 3	Found in Sample: [S549] F65: 128N, Sample, 50, Tg, 1, Lumos, 2	Found in Sample: [S597] F68: 128N, Sample, 50, Tg, 1, Exploris, 2	Found in Sample: [S557] F65: 132N, Sample, 50, Tg, 1, Lumos, 3	Found in Sample: [S605] F68: 132N, Sample, 50, Tg, 1, Exploris, 3	Found in Sample: [S565] F66: 128N, Sample, 50, Tg, 3, Exploris, 2	Found in Sample: [S629] F70: 128N, Sample, 50, Tg, 3, Lumos, 2	Found in Sample: [S573] F66: 132N, Sample, 50, Tg, 3, Exploris, 3	Found in Sample: [S637] F70: 132N, Sample, 50, Tg, 3, Lumos, 3	Found in Sample: [S613] F69: 128N, Sample, 50, Tg, 6, Exploris, 2	Found in Sample: [S645] F71: 128N, Sample, 50, Tg, 6, Lumos, 2	Found in Sample: [S621] F69: 132N, Sample, 50, Tg, 6, Exploris, 3	Found in Sample: [S653] F71: 132N, Sample, 50, Tg, 6, Lumos, 3	Found in Sample: [S550] F65: 128C, Sample, 55, Tg, 1, Lumos, 2	Found in Sample: [S598] F68: 128C, Sample, 55, Tg, 1, Exploris, 2	Found in Sample: [S558] F65: 132C, Sample, 55, Tg, 1, Lumos, 3	Found in Sample: [S606] F68: 132C, Sample, 55, Tg, 1, Exploris, 3	Found in Sample: [S566] F66: 128C, Sample, 55, Tg, 3, Exploris, 2	Found in Sample: [S630] F70: 128C, Sample, 55, Tg, 3, Lumos, 2	Found in Sample: [S574] F66: 132C, Sample, 55, Tg, 3, Exploris, 3	Found in Sample: [S638] F70: 132C, Sample, 55, Tg, 3, Lumos, 3	Found in Sample: [S614] F69: 128C, Sample, 55, Tg, 6, Exploris, 2	Found in Sample: [S646] F71: 128C, Sample, 55, Tg, 6, Lumos, 2	Found in Sample: [S622] F69: 132C, Sample, 55, Tg, 6, Exploris, 3	Found in Sample: [S654] F71: 132C, Sample, 55, Tg, 6, Lumos, 3	Found in Sample: [S551] F65: 129N, Sample, 61, Tg, 1, Lumos, 2	Found in Sample: [S599] F68: 129N, Sample, 61, Tg, 1, Exploris, 2	Found in Sample: [S559] F65: 133N, Sample, 61, Tg, 1, Lumos, 3	Found in Sample: [S607] F68: 133N, Sample, 61, Tg, 1, Exploris, 3	Found in Sample: [S567] F66: 129N, Sample, 61, Tg, 3, Exploris, 2	Found in Sample: [S631] F70: 129N, Sample, 61, Tg, 3, Lumos, 2	Found in Sample: [S575] F66: 133N, Sample, 61, Tg, 3, Exploris, 3	Found in Sample: [S639] F70: 133N, Sample, 61, Tg, 3, Lumos, 3	Found in Sample: [S615] F69: 129N, Sample, 61, Tg, 6, Exploris, 2	Found in Sample: [S647] F71: 129N, Sample, 61, Tg, 6, Lumos, 2	Found in Sample: [S623] F69: 133N, Sample, 61, Tg, 6, Exploris, 3	Found in Sample: [S655] F71: 133N, Sample, 61, Tg, 6, Lumos, 3	Found in Sample: [S552] F65: 129C, Sample, 75, Tg, 1, Lumos, 2	Found in Sample: [S600] F68: 129C, Sample, 75, Tg, 1, Exploris, 2	Found in Sample: [S560] F65: 133C, Sample, 75, Tg, 1, Lumos, 3	Found in Sample: [S608] F68: 133C, Sample, 75, Tg, 1, Exploris, 3	Found in Sample: [S568] F66: 129C, Sample, 75, Tg, 3, Exploris, 2	Found in Sample: [S632] F70: 129C, Sample, 75, Tg, 3, Lumos, 2	Found in Sample: [S576] F66: 133C, Sample, 75, Tg, 3, Exploris, 3	Found in Sample: [S640] F70: 133C, Sample, 75, Tg, 3, Lumos, 3	Found in Sample: [S616] F69: 129C, Sample, 75, Tg, 6, Exploris, 2	Found in Sample: [S648] F71: 129C, Sample, 75, Tg, 6, Lumos, 2	Found in Sample: [S624] F69: 133C, Sample, 75, Tg, 6, Exploris, 3	Found in Sample: [S656] F71: 133C, Sample, 75, Tg, 6, Lumos, 3	Found in Sample: [S553] F65: 130N, Sample, 90, Tg, 1, Lumos, 2	Found in Sample: [S601] F68: 130N, Sample, 90, Tg, 1, Exploris, 2	Found in Sample: [S561] F65: 134N, Sample, 90, Tg, 1, Lumos, 3	Found in Sample: [S609] F68: 134N, Sample, 90, Tg, 1, Exploris, 3	Found in Sample: [S569] F66: 130N, Sample, 90, Tg, 3, Exploris, 2	Found in Sample: [S633] F70: 130N, Sample, 90, Tg, 3, Lumos, 2	Found in Sample: [S577] F66: 134N, Sample, 90, Tg, 3, Exploris, 3	Found in Sample: [S641] F70: 134N, Sample, 90, Tg, 3, Lumos, 3	Found in Sample: [S617] F69: 130N, Sample, 90, Tg, 6, Exploris, 2	Found in Sample: [S649] F71: 130N, Sample, 90, Tg, 6, Lumos, 2	Found in Sample: [S625] F69: 134N, Sample, 90, Tg, 6, Exploris, 3	Found in Sample: [S657] F71: 134N, Sample, 90, Tg, 6, Lumos, 3	Confidence (by Search Engine): Sequest HT	Percolator q-Value (by Search Engine): Sequest HT	Percolator PEP (by Search Engine): Sequest HT	XCorr (by Search Engine): Sequest HT
	FALSE	High	[R].KAIIIFVPVPQLK.[S]	2xTMTpro [K1; K13]; 1xTMTpro [N-Term]	5.06142e-05	4.52754e-05	1	1	11	P62081	P62081 [58-70]		1	2378.57	75.5	74.2	94.4	90.9	74.9	71.6	36.2	42.3	18.1	30.5	17.2	17.7	8.6	8.3	8.1	5.3	201.3	220.9	163.6	180.8	56.7	59.4	227.2	233	182.3	196.2	63.1	53.5	179.9	186.2	136	150.7	55.9	57.4	87.1	86.7	79.4	68.1	22.8	18.5	64.7	49.7	59	44.4	11.2	10.9	30.9	28	28.7	24.2	5.6	3.7	24.5	11.9	17.9	8.3	12.2	5.9	13.8	8.9	13.3	17.1	4.1		99.28	95.68	99.63	105.96	97.8	89.83	91.19	84.69	69	88.61	53.22	68.97	61.03	66.6	72.94	72.99	71.3	75.96	30.19	33.15			68.44	72.06	23.34	27.51			86.4	78.68	26.75	43.69			77.21	84.38	15.93	33.77			75.97	77.78	27.16	44.21			80.49	54.29	5.66	54.68			50.2	88.56	57	90.12			91.42	82.28	26.19					High	High	High	High	High	High	High	High	High	High	High	High	High	High	High	High	High	High	High	High	High	High	High	High	High	High	High	High	High	High	High	High	High	High	High	High	High	High	High	High	High	Not Found	High	Not Found	High	High	High	High	High	High	High	High	High	Not Found	High	Not Found	High	High	High	High	High	High	High	High	High	Not Found	High	Not Found	High	High	High	High	High	High	High	High	High	Not Found	High	Not Found	High	High	High	High	High	High	High	High	High	Not Found	High	Not Found	High	High	High	High	High	High	High	High	High	Not Found	High	Not Found	High	High	High	High	High	High	High	High	High	Not Found	High	Not Found	High	High	High	High	High	High	High	High	High	Not Found	Not Found	Not Found	High	7.825e-06	1.362e-05	4.54
		Checked	Confidence	Identifying Node	PSM Ambiguity	Annotated Sequence	Modifications	# Proteins	Master Protein Accessions	Protein Accessions	# Missed Cleavages	Charge	DeltaScore	DeltaCn	Rank	Search Engine Rank	m/z [Da]	MH+ [Da]	Theo. MH+ [Da]	DeltaM [ppm]	Deltam/z [Da]	Activation Type	MS Order	Isolation Interference [%]	Average Reporter S/N	Comp. Voltage [V]	Ion Inject Time [ms]	RT [min]	First Scan	Spectrum File	File ID	Abundance: 126	Abundance: 127N	Abundance: 127C	Abundance: 128N	Abundance: 128C	Abundance: 129N	Abundance: 129C	Abundance: 130N	Abundance: 130C	Abundance: 131N	Abundance: 131C	Abundance: 132N	Abundance: 132C	Abundance: 133N	Abundance: 133C	Abundance: 134N	Quan Info	XCorr	# Protein Groups	Percolator q-Value	Percolator PEP
		FALSE	High	Sequest HT (A2)	Unambiguous	[R].kAIIIFVPVPQLk.[S]	N-Term(TMTpro); K1(TMTpro); K13(TMTpro)	1	P62081	P62081	1	4	0.8238	0	1	1	595.398	2378.57	2378.57	0	0	HCD (High Energy Collision Dissociation)	MS2	11.6763	57.1	-50	87	158.993	88195	2020_10_137_Wijeratne_CETSA-UPR-480TechRep_CD_F1-8.raw	F68.8	115.6	134	88.4	47.2	35.5	16.2	16.9	6.4	121.2	132.8	99.4	43.6	26.8	18.7	5.7	4.6		4.54	1	7.825e-06	1.362e-05
		FALSE	High	Sequest HT (A2)	Unambiguous	[R].kAIIIFVPVPQLk.[S]	N-Term(TMTpro); K1(TMTpro); K13(TMTpro)	1	P62081	P62081	1	4	0.7495	0	1	1	595.397	2378.57	2378.57	-2.17	-0.00129	HCD (High Energy Collision Dissociation)	MS2	43.3523	57.9		29.074	153.189	59646	010_2019_08_019_R_Wijeratne_021420_AB_F8.raw	F64.8	114.4	137.6	113.8	46.8	19	15.2	6.1	7.2	104.1	148.4	95.4	49.9	37.8	18.6	6.5	5.3		4.59	1	1.439e-05	2.719e-05
		FALSE	High	Sequest HT (A2)	Unambiguous	[R].kAIIIFVPVPQLk.[S]	N-Term(TMTpro); K1(TMTpro); K13(TMTpro)	1	P62081	P62081	1	4	0.8262	0	1	1	595.399	2378.57	2378.57	0.12	7e-05	HCD (High Energy Collision Dissociation)	MS2	12.4055	67.9	-50	87	159.059	87916	2020_10_137_Wijeratne_CETSA-UPR-480TechRep_EF_F1-8.raw	F66.8	131.7	154.3	112.3	70.9	48.6	27.6	11.7	11	142.4	161.1	109.5	53.4	32.1	16.1	3.9			4.66	1	1.806e-05	3.765e-05
		FALSE	High	Sequest HT (A2)	Unambiguous	[R].kAIIIFVPVPQLk.[S]	N-Term(TMTpro); K1(TMTpro); K13(TMTpro)	1	P62081	P62081	1	2	0.833	0	1	1	1189.8	2378.59	2378.57	7.65	0.0091	HCD (High Energy Collision Dissociation)	MS2	0	56.6		86	152.175	59380	010_2019_08_019_R_Wijeratne_021420_EF_F8.raw	F70.8	112.1	118.5	84.3	46	34.7	15.6	11.5	4.4	132	131	117.3	42.8	28.8	15.8	7.3	4.1		4.37	1	4.631e-05	8.993e-05
		FALSE	High	Sequest HT (A2)	Unambiguous	[R].kAIIIFVPVPQLk.[S]	N-Term(TMTpro); K1(TMTpro); K13(TMTpro)	1	P62081	P62081	1	3	0.7678	0	1	1	793.528	2378.57	2378.57	-1.13	-0.00089	HCD (High Energy Collision Dissociation)	MS2	41.6294	105		19.242	151.39	59448	010_2019_08_019_R_Wijeratne_021420_CD_F8.raw	F65.8	218.2	209.1	229.8	83.6	62.1	28.3	14.5	11.9	229.9	222.4	207.6	85.9	45.3	16.9	7.6	6.3		4.35	1	5.169e-05	0.0001019
		FALSE	High	Sequest HT (A2)	Unambiguous	[R].kAIIIFVPVPQLk.[S]	N-Term(TMTpro); K1(TMTpro); K13(TMTpro)	1	P62081	P62081	1	2	0.7305	0	1	1	1189.8	2378.58	2378.57	4.64	0.00552	HCD (High Energy Collision Dissociation)	MS2	25.883	83.4		86	150.313	58969	010_2019_08_019_R_Wijeratne_021420_CD_F8.raw	F65.8	132.5	176.2	136.2	77.1	55.8	30.7	21	17.9	172.6	186.3	141.1	86.7	47	25.1	17.2	11.1		3.97	1	7.204e-05	0.0002232
		FALSE	High	Sequest HT (A2)	Unambiguous	[R].kAIIIFVPVPQLk.[S]	N-Term(TMTpro); K1(TMTpro); K13(TMTpro)	1	P62081	P62081	1	2	0.7885	0	1	1	1189.8	2378.59	2378.57	5.56	0.00661	HCD (High Energy Collision Dissociation)	MS2	20.3796	50.4		86	151.137	58919	010_2019_08_019_R_Wijeratne_021420_EF_F8.raw	F70.8	91.1	96.8	80.4	42.9	37	14.3	16	11.6	97.6	107.9	90.1	44.1	32.5	20.6	10.3	13		4.16	1	7.204e-05	0.0002286
		FALSE	High	Sequest HT (A2)	Unambiguous	[R].kAIIIFVPVPQLk.[S]	N-Term(TMTpro); K1(TMTpro); K13(TMTpro)	1	P62081	P62081	1	2	0.7601	0	1	1	1189.79	2378.57	2378.57	-1.59	-0.00189	HCD (High Energy Collision Dissociation)	MS2	0	36.3		86	152.118	59176	010_2019_08_019_R_Wijeratne_021420_AB_F8.raw	F64.8	66.1	89.1	61.7	31	11.8	10.4	7.5	7.2	64.9	91.6	56.1	34.6	25.8	11.6	7.4	4.1		3.21	1	8.052e-05	0.0003293
		FALSE	High	Sequest HT (A2)	Unambiguous	[R].kAIIIFVPVPQLk.[S]	N-Term(TMTpro); K1(TMTpro); K13(TMTpro)	1	P62081	P62081	1	4	0.7855	0	1	1	595.397	2378.56	2378.57	-3.01	-0.00179	HCD (High Energy Collision Dissociation)	MS2	42.2428	27.6	-50	87	160.43	87096	2020_10_137_Wijeratne_CETSA-UPR-480TechRep_GH_F1-8.raw	F69.10	56.7	63.1	55.9	22.8	11.2	5.6	12.2	4.1	59.4	53.5	57.4	18.5	10.9	3.7	5.9			3.31	1	9.409e-05	0.0004233
		FALSE	High	Sequest HT (A2)	Unambiguous	[R].kAIIIFVPVPQLk.[S]	N-Term(TMTpro); K1(TMTpro); K13(TMTpro)	1	P62081	P62081	1	4	0.7342	0	1	1	595.398	2378.57	2378.57	-0.19	-0.00011	HCD (High Energy Collision Dissociation)	MS2	18.3283	19.2	-50	87	161.294	87872	2020_10_137_Wijeratne_CETSA-UPR-480TechRep_AB_F1-7.raw	F67.7	31.6	39.3	32	16.8	10.6	11.6	5.4	4.6	32.6	34.4	33.8	21.2	14.6	10.4	5	3		1.58	1	0.002906	0.02487
		FALSE	High	Sequest HT (A2)	Unambiguous	[R].kAIIIFVPVPQLk.[S]	N-Term(TMTpro); K1(TMTpro); K13(TMTpro)	1	P62081	P62081	1	4	0.3738	0	1	1	595.399	2378.57	2378.57	1.21	0.00072	HCD (High Energy Collision Dissociation)	MS2	52.3157	26.8	-50	87	158.844	86998	2020_10_137_Wijeratne_CETSA-UPR-480TechRep_EF_F1-7.raw	F66.7	42.7	43.5	49.7	24	27.1	10	5.9	7.5	53.9	49	47.1	30.2	17.5	11.9	4.6	4.6		1.07	1	0.003064	0.02737
	FALSE	High	[R].TLTAVHDAILEDLVFPSEIVGKR.[I]	1xTMTpro [K22]; 1xTMTpro [N-Term]	1.04198e-06	4.52754e-05	1	1	2	P62081	P62081 [121-143]		1	3131.8																			286.5	219.6					188	186.9					224.1	212.7					83.3	103.2					62.7	57.9					31	29.6					24.6	13.5					13	11.8																																																																				Not Found	Not Found	Not Found	Not Found	Not Found	Not Found	Not Found	Not Found	Not Found	Not Found	Not Found	Not Found	Not Found	Not Found	Not Found	Not Found	Not Found	Not Found	Not Found	Not Found	Not Found	Not Found	Not Found	Not Found	Not Found	Not Found	Not Found	Not Found	Not Found	Not Found	Not Found	Not Found	Not Found	Not Found	Not Found	Not Found	Not Found	High	Not Found	High	Not Found	Not Found	Not Found	Not Found	Not Found	Not Found	Not Found	Not Found	Not Found	High	Not Found	High	Not Found	Not Found	Not Found	Not Found	Not Found	Not Found	Not Found	Not Found	Not Found	High	Not Found	High	Not Found	Not Found	Not Found	Not Found	Not Found	Not Found	Not Found	Not Found	Not Found	High	Not Found	High	Not Found	Not Found	Not Found	Not Found	Not Found	Not Found	Not Found	Not Found	Not Found	High	Not Found	High	Not Found	Not Found	Not Found	Not Found	Not Found	Not Found	Not Found	Not Found	Not Found	High	Not Found	High	Not Found	Not Found	Not Found	Not Found	Not Found	Not Found	Not Found	Not Found	Not Found	High	Not Found	High	Not Found	Not Found	Not Found	Not Found	Not Found	Not Found	Not Found	Not Found	Not Found	High	Not Found	High	Not Found	Not Found	Not Found	Not Found	High	7.825e-06	2.125e-07	7.44
		Checked	Confidence	Identifying Node	PSM Ambiguity	Annotated Sequence	Modifications	# Proteins	Master Protein Accessions	Protein Accessions	# Missed Cleavages	Charge	DeltaScore	DeltaCn	Rank	Search Engine Rank	m/z [Da]	MH+ [Da]	Theo. MH+ [Da]	DeltaM [ppm]	Deltam/z [Da]	Activation Type	MS Order	Isolation Interference [%]	Average Reporter S/N	Comp. Voltage [V]	Ion Inject Time [ms]	RT [min]	First Scan	Spectrum File	File ID	Abundance: 126	Abundance: 127N	Abundance: 127C	Abundance: 128N	Abundance: 128C	Abundance: 129N	Abundance: 129C	Abundance: 130N	Abundance: 130C	Abundance: 131N	Abundance: 131C	Abundance: 132N	Abundance: 132C	Abundance: 133N	Abundance: 133C	Abundance: 134N	Quan Info	XCorr	# Protein Groups	Percolator q-Value	Percolator PEP
		FALSE	High	Sequest HT (A2)	Unambiguous	[R].tLTAVHDAILEDLVFPSEIVGkR.[I]	N-Term(TMTpro); K22(TMTpro)	1	P62081	P62081	1	4	0.8065	0	1	1	783.704	3131.8	3131.8	-0.15	-0.00012	HCD (High Energy Collision Dissociation)	MS2	8.11203	67.2		66.951	170.485	67802	010_2019_08_019_R_Wijeratne_021420_EF_F7.raw	F70.7	193.3	119	138.2	47.1	41.8	17.4	14.3	6.6	130.6	111.5	124	63.7	37.2	16.6	8.7	4.9		7.44	1	7.825e-06	2.125e-07
		FALSE	High	Sequest HT (A2)	Unambiguous	[R].tLTAVHDAILEDLVFPSEIVGkR.[I]	N-Term(TMTpro); K22(TMTpro)	1	P62081	P62081	1	4	0.7848	0	1	1	783.705	3131.8	3131.8	0.58	0.00045	HCD (High Energy Collision Dissociation)	MS2	45.6465	42.1		86	171.908	68449	010_2019_08_019_R_Wijeratne_021420_EF_F7.raw	F70.7	93.2	69	85.9	36.2	20.9	13.6	10.3	6.4	89	75.4	88.7	39.5	20.7	13	4.8	6.9		4.88	1	7.825e-06	1.437e-05
	FALSE	High	[K].VETFSGVYKK.[L]	2xTMTpro [K9; K10]; 1xTMTpro [N-Term]	2.25326e-05	4.52754e-05	1	1	10	P62081	P62081 [170-179]		1	2070.24	633.9	636.2	611.4	712.8	489.4	547	274.5	281	152.9	206.4	122.5	117.1	53.5	37.8	39.3	25.8	1730.8	1744.6	689.9	770.8	276.6	303	1745.5	1607.6	695.7	697	284.2	326.9	1461.1	1643	644.4	643.5	339.8	303	619.8	834.6	323.4	365.1	163.4	182	482.8	422.6	275	210.3	127.5	143.6	247.6	265.6	144.2	133.6	101.5	63.7	190.9	100.5	90.7	50.4	30.2	13.2	118.8	85.3	61.7	55	21.3	10.2	67.57	68.15	68.1	69.12	63.9	60.94	54.21	52.09	45.42	45.39	0.69	1.57	22.59	1.68	14.32	14.2			51.04	49.13					43.87	50.63					56.31	70.95					48.35	75.92					46.57	68.18					63.88	79.15					75.49	93.33					62.69	77.54				High	High	High	High	High	High	High	High	High	High	High	High	High	High	High	High	High	High	High	High	High	High	High	High	High	High	High	High	High	High	High	High	Not Found	High	Not Found	High	High	High	High	High	Not Found	High	Not Found	High	Not Found	High	Not Found	High	High	High	High	High	Not Found	High	Not Found	High	Not Found	High	Not Found	High	High	High	High	High	Not Found	High	Not Found	High	Not Found	High	Not Found	High	High	High	High	High	Not Found	High	Not Found	High	Not Found	High	Not Found	High	High	High	High	High	Not Found	High	Not Found	High	Not Found	High	Not Found	High	High	High	High	High	Not Found	High	Not Found	High	Not Found	High	Not Found	High	High	High	High	High	Not Found	High	Not Found	High	Not Found	High	Not Found	High	High	High	High	High	Not Found	High	Not Found	High	High	7.825e-06	5.642e-06	4.49
		Checked	Confidence	Identifying Node	PSM Ambiguity	Annotated Sequence	Modifications	# Proteins	Master Protein Accessions	Protein Accessions	# Missed Cleavages	Charge	DeltaScore	DeltaCn	Rank	Search Engine Rank	m/z [Da]	MH+ [Da]	Theo. MH+ [Da]	DeltaM [ppm]	Deltam/z [Da]	Activation Type	MS Order	Isolation Interference [%]	Average Reporter S/N	Comp. Voltage [V]	Ion Inject Time [ms]	RT [min]	First Scan	Spectrum File	File ID	Abundance: 126	Abundance: 127N	Abundance: 127C	Abundance: 128N	Abundance: 128C	Abundance: 129N	Abundance: 129C	Abundance: 130N	Abundance: 130C	Abundance: 131N	Abundance: 131C	Abundance: 132N	Abundance: 132C	Abundance: 133N	Abundance: 133C	Abundance: 134N	Quan Info	XCorr	# Protein Groups	Percolator q-Value	Percolator PEP
		FALSE	High	Sequest HT (A2)	Unambiguous	[K].vETFSGVYkk.[L]	N-Term(TMTpro); K9(TMTpro); K10(TMTpro)	1	P62081	P62081	1	3	0.6133	0	1	1	690.751	2070.24	2070.24	-1.19	-0.00082	HCD (High Energy Collision Dissociation)	MS2	12.7699	376.5	-50	87	85.7384	47181	2020_10_137_Wijeratne_CETSA-UPR-480TechRep_CD_F1-8.raw	F68.8	752.4	758.3	662.9	298.2	221.2	117.4	87	62.9	789	737.3	743.8	377.1	196.5	127.9	45.9	45.9		3.31	1	7.825e-06	1.578e-05
		FALSE	High	Sequest HT (A2)	Unambiguous	[K].vETFSGVYkk.[L]	N-Term(TMTpro); K9(TMTpro); K10(TMTpro)	1	P62081	P62081	1	3	0.6704	0	1	1	690.752	2070.24	2070.24	-0.02	-2e-05	HCD (High Energy Collision Dissociation)	MS2	8.30763	454.8	-50	51.193	87.4361	47024	2020_10_137_Wijeratne_CETSA-UPR-480TechRep_CD_F1-7.raw	F68.7	978.4	987.2	798.2	321.6	261.6	130.2	103.9	55.9	955.6	870.3	899.2	457.5	226.1	137.7	54.6	39.4		4.49	1	7.825e-06	5.642e-06
		FALSE	High	Sequest HT (A2)	Unambiguous	[K].vETFSGVYkk.[L]	N-Term(TMTpro); K9(TMTpro); K10(TMTpro)	1	P62081	P62081	1	3	0.5794	0	1	1	690.753	2070.24	2070.24	1.22	0.00084	HCD (High Energy Collision Dissociation)	MS2	66.1115	250.9	-50	87	89.1171	47512	2020_10_137_Wijeratne_CETSA-UPR-480TechRep_AB_F1-6.raw	F67.6	519.5	491.7	403.5	194.8	116.5	97.1	57	46.7	542.9	574.3	440.4	217.8	158.5	82.2	42.8	28		3.59	1	7.825e-06	1.152e-05
		FALSE	High	Sequest HT (A2)	Unambiguous	[K].vETFSGVYkk.[L]	N-Term(TMTpro); K9(TMTpro); K10(TMTpro)	1	P62081	P62081	1	3	0.6725	0	1	1	690.752	2070.24	2070.24	0.03	2e-05	HCD (High Energy Collision Dissociation)	MS2	0	486.7	-50	51.597	88.3987	47795	2020_10_137_Wijeratne_CETSA-UPR-480TechRep_AB_F1-8.raw	F67.8	1066.4	1033.5	796.4	411.2	213.3	123.1	62.8	43.5	1076	1216.4	867.4	413.5	287.9	115.8	37.4	23.3		4.55	1	7.825e-06	2.161e-05
		FALSE	High	Sequest HT (A2)	Unambiguous	[K].vETFSGVYkk.[L]	N-Term(TMTpro); K9(TMTpro); K10(TMTpro)	1	P62081	P62081	1	3	0.5164	0	1	1	690.752	2070.24	2070.24	0.17	0.00012	HCD (High Energy Collision Dissociation)	MS2	74.7651	252.4	-50	87	86.6411	46504	2020_10_137_Wijeratne_CETSA-UPR-480TechRep_EF_F1-6.raw	F66.6	447	491.8	466	243.2	198.4	96.3	60.7	56.6	579.3	494.8	407.8	214.4	132.8	68.9	41.1	38.8		3.35	1	1.806e-05	3.557e-05
		FALSE	High	Sequest HT (A2)	Unambiguous	[K].vETFSGVYkk.[L]	N-Term(TMTpro); K9(TMTpro); K10(TMTpro)	1	P62081	P62081	1	3	0.497	0	1	1	690.753	2070.24	2070.24	1.3	0.0009	HCD (High Energy Collision Dissociation)	MS2	25.1839	323		16.327	69.0964	23685	010_2019_08_019_R_Wijeratne_021420_EF_F7.raw	F70.7	559.4	558.8	556.7	265.8	243.2	141.5	76.5	44.8	635	596.8	636.8	393.1	224.8	153.2	48.1	33.2		3.36	1	2.319e-05	4.439e-05
		FALSE	High	Sequest HT (A2)	Unambiguous	[K].vETFSGVYkk.[L]	N-Term(TMTpro); K9(TMTpro); K10(TMTpro)	1	P62081	P62081	1	3	0.5615	0	1	1	690.753	2070.24	2070.24	0.91	0.00063	HCD (High Energy Collision Dissociation)	MS2	45.2152	240.7		9.765	68.3534	23604	010_2019_08_019_R_Wijeratne_021420_EF_F8.raw	F70.8	447.4	400	425.5	196	143.9	93.1	88	54.5	472.5	416.9	480.3	271.9	130.9	98.3	63.2	68.6		2.6	1	3.888e-05	6.223e-05
		FALSE	High	Sequest HT (A2)	Unambiguous	[K].vETFSGVYkk.[L]	N-Term(TMTpro); K9(TMTpro); K10(TMTpro)	1	P62081	P62081	1	3	0.6112	0	1	1	690.749	2070.23	2070.24	-4.92	-0.00339	HCD (High Energy Collision Dissociation)	MS2	0	239.6	-50	87	85.8849	46985	2020_10_137_Wijeratne_CETSA-UPR-480TechRep_EF_F1-8.raw	F66.8	472.8	504.8	422.8	226.5	195.3	88.6	50	38.3	536.4	479.2	370.7	200.4	124.3	71	22.8	29.7		4.09	1	9.34e-05	0.0003996
		FALSE	High	Sequest HT (A2)	Unambiguous	[K].vETFSGVYkk.[L]	N-Term(TMTpro); K9(TMTpro); K10(TMTpro)	1	P62081	P62081	1	3	0.2207	0	1	1	690.753	2070.24	2070.24	1.18	0.00081	HCD (High Energy Collision Dissociation)	MS2	4.32077	168.1		4.952	70.6305	24823	010_2019_08_019_R_Wijeratne_021420_GH_F7.raw	F71.7	276.6	284.2	339.8	163.4	127.5	101.5	30.2	21.3	303	326.9	303	182	143.6	63.7	13.2	10.2		2.22	1	0.0001215	0.0007197
		FALSE	High	Sequest HT (A2)	Unambiguous	[K].vETFSGVYkk.[L]	N-Term(TMTpro); K9(TMTpro); K10(TMTpro)	1	P62081	P62081	1	3	0.3789	0	1	1	690.753	2070.24	2070.24	1.02	0.0007	HCD (High Energy Collision Dissociation)	MS2	19.0047	199.9		8.26	70.2082	24719	010_2019_08_019_R_Wijeratne_021420_AB_F8.raw	F64.8	376.8	361.7	300.7	183.3	109.6	121.9	45.5	35.5	376.2	417.7	345	190.9	148	118.4	38.3	28.5		2.27	1	0.00247	0.01958
	FALSE	High	[K].IVKPNGEKPDEFESGISQALLELEMNSDLK.[A]	3xTMTpro [K3; K8; K30]; 1xTMTpro [N-Term]	4.12027e-07	4.52754e-05	1	1	5	P62081	P62081 [8-37]		0	4547.51																	159.7	187.5	1280.6	1367.4	103.7	120.7	182.2	145	1274.8	1239	99.9	118.5	190.2	141	1119.8	1350.1	108.1	110.1	74.7	64	498.9	681.6	44.6	42.9	51.7	36.5	303.5	322.7	26.9	28.7	18.3	9.5	120.6	124.6	14.9	5.9	12.2	2.6	99.7	35.8	13.3	2.4	4.5	3.4	43.5	12.2	9.1	5																																																																		Not Found	Not Found	Not Found	Not Found	Not Found	Not Found	Not Found	Not Found	Not Found	Not Found	Not Found	Not Found	Not Found	Not Found	Not Found	Not Found	Not Found	Not Found	Not Found	Not Found	Not Found	Not Found	Not Found	Not Found	Not Found	Not Found	Not Found	Not Found	Not Found	Not Found	Not Found	Not Found	High	Not Found	High	Not Found	Not Found	High	Not Found	High	Not Found	High	Not Found	High	High	Not Found	High	Not Found	Not Found	High	Not Found	High	Not Found	High	Not Found	High	High	Not Found	High	Not Found	Not Found	High	Not Found	High	Not Found	High	Not Found	High	High	Not Found	High	Not Found	Not Found	High	Not Found	High	Not Found	High	Not Found	High	High	Not Found	High	Not Found	Not Found	High	Not Found	High	Not Found	High	Not Found	High	High	Not Found	High	Not Found	Not Found	High	Not Found	High	Not Found	High	Not Found	High	High	Not Found	High	Not Found	Not Found	High	Not Found	High	Not Found	High	Not Found	High	High	Not Found	High	Not Found	Not Found	High	Not Found	High	Not Found	High	Not Found	High	High	7.825e-06	7.93e-08	8.03
		Checked	Confidence	Identifying Node	PSM Ambiguity	Annotated Sequence	Modifications	# Proteins	Master Protein Accessions	Protein Accessions	# Missed Cleavages	Charge	DeltaScore	DeltaCn	Rank	Search Engine Rank	m/z [Da]	MH+ [Da]	Theo. MH+ [Da]	DeltaM [ppm]	Deltam/z [Da]	Activation Type	MS Order	Isolation Interference [%]	Average Reporter S/N	Comp. Voltage [V]	Ion Inject Time [ms]	RT [min]	First Scan	Spectrum File	File ID	Abundance: 126	Abundance: 127N	Abundance: 127C	Abundance: 128N	Abundance: 128C	Abundance: 129N	Abundance: 129C	Abundance: 130N	Abundance: 130C	Abundance: 131N	Abundance: 131C	Abundance: 132N	Abundance: 132C	Abundance: 133N	Abundance: 133C	Abundance: 134N	Quan Info	XCorr	# Protein Groups	Percolator q-Value	Percolator PEP
		FALSE	High	Sequest HT (A2)	Unambiguous	[K].iVkPNGEkPDEFESGISQALLELEMNSDLk.[A]	N-Term(TMTpro); K3(TMTpro); K8(TMTpro); K30(TMTpro)	1	P62081	P62081	0	4	0.8101	0	1	1	1137.63	4547.51	4547.51	0.14	0.00016	HCD (High Energy Collision Dissociation)	MS2	0	80.2		9.387	175.066	69999	010_2019_08_019_R_Wijeratne_021420_CD_F8.raw	F65.8	159.7	182.2	190.2	74.7	51.7	18.3	12.2	4.5	187.5	145	141	64	36.5	9.5	2.6	3.4		7.95	1	7.825e-06	1.538e-06
		FALSE	High	Sequest HT (A2)	Unambiguous	[K].iVkPNGEkPDEFESGISQALLELEMNSDLk.[A]	N-Term(TMTpro); K3(TMTpro); K8(TMTpro); K30(TMTpro)	1	P62081	P62081	0	5	0.7443	0	1	1	910.307	4547.51	4547.51	-0.02	-2e-05	HCD (High Energy Collision Dissociation)	MS2	28.4522	36.7		16.129	175.101	70730	010_2019_08_019_R_Wijeratne_021420_GH_F5.raw	F71.5	71.5	66.6	74.4	31.3	16.5	9.7	10.1	5.8	86.2	83.2	75.9	27.9	18	5.9	2.4	2.3		6.53	1	7.825e-06	8.027e-06
		FALSE	High	Sequest HT (A2)	Unambiguous	[K].iVkPNGEkPDEFESGISQALLELEMNSDLk.[A]	N-Term(TMTpro); K3(TMTpro); K8(TMTpro); K30(TMTpro)	1	P62081	P62081	0	4	0.7858	0	1	1	1137.62	4547.48	4547.51	-6.11	-0.00695	HCD (High Energy Collision Dissociation)	MS2	0	578.8		22.271	175.081	72560	010_2019_08_019_R_Wijeratne_021420_EF_F5.raw	F70.5	1206.2	1206.8	1047.9	468.5	281.3	110.8	91.5	36.6	1287.3	1164.5	1268.7	639	298.4	115.4	32.2	5.7		8.03	1	7.825e-06	7.93e-08
		FALSE	High	Sequest HT (A2)	Unambiguous	[K].iVkPNGEkPDEFESGISQALLELEMNSDLk.[A]	N-Term(TMTpro); K3(TMTpro); K8(TMTpro); K30(TMTpro)	1	P62081	P62081	0	4	0.7237	0	1	1	1137.63	4547.51	4547.51	-0.18	-0.0002	HCD (High Energy Collision Dissociation)	MS2	0	16.7		5.999	175.118	69157	010_2019_08_019_R_Wijeratne_021420_GH_F8.raw	F71.8	32.2	33.3	33.7	13.3	10.4	5.2	3.2	3.3	34.5	35.3	34.2	15	10.7			2.7		4.27	1	4.276e-05	8.087e-05
		FALSE	High	Sequest HT (A2)	Unambiguous	[K].iVkPNGEkPDEFESGISQALLELEMNSDLk.[A]	N-Term(TMTpro); K3(TMTpro); K8(TMTpro); K30(TMTpro)	1	P62081	P62081	0	5	0.3048	0	1	1	910.307	4547.5	4547.51	-0.37	-0.00034	HCD (High Energy Collision Dissociation)	MS2	8.538	38.4		31.989	175.126	69945	010_2019_08_019_R_Wijeratne_021420_EF_F7.raw	F70.7	74.4	68	71.9	30.4	22.2	9.8	8.2	6.9	80.1	74.5	81.4	42.6	24.3	9.2	3.6	6.5		2.69	1	0.0003881	0.003093
	FALSE	High	[K].AQQNNVEHK.[V]	1xTMTpro [K9]; 1xTMTpro [N-Term]	2.37836e-05	4.52754e-05	1	1	37	P62081	P62081 [161-169]		0	1675.94	451.1	421.9	307.9	52.7	300.1	282.9	143	169.8	83.5	90.2	74.1	61.4	41.2	39	380.5	33	951.3	1077.4	831.6	921.6	686.3	666.4	1071.5	1026.7	905.1	879.3	613	631.5	1038.3	899	934.4	805.6	690.5	584	484.7	574.8	440.5	468.9	320.9	320.9	356.2	300.9	320.5	268.4	197.5	218.7	194.7	178.5	172.6	163	154.3	120.6	167.6	87.8	139.4	87.3	192.2	118.5	137.8	95.5	126.3	82.7	123.5	110.4	134.09	133.29	133.49	133.04	133.69	133.34	135.83	134.69	132.92	132.99	135.1	136.22	136.29	131.1		126.79	125.54	125.21	107.42	101.61	126.55	126.02	124.23	122.6	106.61	105.74	128.58	127.74	125.61	121.48	102.64	107.58	126.28	124.79	128.04	114.51	100.44	115.14	126.06	125.03	128.67	124.04	99.38	105.29	119.95	121.2	128.21	121.69	100.28	106.97	119.71	117.2	125.96	129.03	103.45	102.84	117.75	119.21	132.41	128.37	109.31	98.83	126.55	121.6		High	High	High	High	High	High	High	High	High	High	High	High	High	High	High	High	High	High	High	High	High	High	High	High	High	High	High	High	High	High	High	High	High	High	High	High	High	High	High	High	High	High	High	High	High	High	High	High	High	High	High	High	High	High	High	High	High	High	High	High	High	High	High	High	High	High	High	High	High	High	High	High	High	High	High	High	High	High	High	High	High	High	High	High	High	High	High	High	High	High	High	High	High	High	High	High	High	High	High	High	High	High	High	High	High	High	High	High	High	High	High	High	High	High	High	High	High	High	High	High	High	High	High	High	High	High	High	High	High	7.825e-06	5.993e-06	5.29
		Checked	Confidence	Identifying Node	PSM Ambiguity	Annotated Sequence	Modifications	# Proteins	Master Protein Accessions	Protein Accessions	# Missed Cleavages	Charge	DeltaScore	DeltaCn	Rank	Search Engine Rank	m/z [Da]	MH+ [Da]	Theo. MH+ [Da]	DeltaM [ppm]	Deltam/z [Da]	Activation Type	MS Order	Isolation Interference [%]	Average Reporter S/N	Comp. Voltage [V]	Ion Inject Time [ms]	RT [min]	First Scan	Spectrum File	File ID	Abundance: 126	Abundance: 127N	Abundance: 127C	Abundance: 128N	Abundance: 128C	Abundance: 129N	Abundance: 129C	Abundance: 130N	Abundance: 130C	Abundance: 131N	Abundance: 131C	Abundance: 132N	Abundance: 132C	Abundance: 133N	Abundance: 133C	Abundance: 134N	Quan Info	XCorr	# Protein Groups	Percolator q-Value	Percolator PEP
		FALSE	High	Sequest HT (A2)	Unambiguous	[K].aQQNNVEHk.[V]	N-Term(TMTpro); K9(TMTpro)	1	P62081	P62081	0	3	0.6352	0	1	1	559.317	1675.94	1675.94	0.47	0.00026	HCD (High Energy Collision Dissociation)	MS2	11.3981	203.1		18.767	8.7438	2500	010_2019_08_019_R_Wijeratne_021420_CD_F2.raw	F65.2	405.8	432.2	440.5	192.3	140.6	59.8	38.2	46.8	444.2	383.4	341.2	158.5	97.2	40.6	16.4	12.3		5.29	1	7.825e-06	2.181e-05
		FALSE	High	Sequest HT (A2)	Unambiguous	[K].aQQNNVEHk.[V]	N-Term(TMTpro); K9(TMTpro)	1	P62081	P62081	0	3	0.6484	0	1	1	559.317	1675.94	1675.94	0.39	0.00022	HCD (High Energy Collision Dissociation)	MS2	8.5852	292.1		86	8.0242	2340	010_2019_08_019_R_Wijeratne_021420_GH_F4.raw	F71.4	659.6	617	621.8	248.7	124.6	86.4	81	86.1	584.6	614.1	458.7	236.8	133.3	58.4	38.3	24.9		5.29	1	7.825e-06	5.993e-06
		FALSE	High	Sequest HT (A2)	Unambiguous	[K].aQQNNVEHk.[V]	N-Term(TMTpro); K9(TMTpro)	1	P62081	P62081	0	3	0.6382	0	1	1	559.318	1675.94	1675.94	0.82	0.00046	HCD (High Energy Collision Dissociation)	MS2	0	459.1		68.612	7.8158	2364	010_2019_08_019_R_Wijeratne_021420_EF_F3.raw	F70.3	870.1	939.6	894.6	392.7	264.2	140.6	107.1	129.3	863.9	887.4	828.9	525.9	248.8	152.7	56.8	43		4.92	1	7.825e-06	1.791e-05
		FALSE	High	Sequest HT (A2)	Unambiguous	[K].aQQNNVEHk.[V]	N-Term(TMTpro); K9(TMTpro)	1	P62081	P62081	0	3	0.6444	0	1	1	559.317	1675.94	1675.94	0.36	0.0002	HCD (High Energy Collision Dissociation)	MS2	0	196.8		86	7.4723	2295	010_2019_08_019_R_Wijeratne_021420_EF_F4.raw	F70.4	325.9	343.7	365.6	183.3	134.1	82.6	73.8	73.1	335.7	354.3	328.5	245.1	116.6	85.1	54.7	46.7		4.78	1	7.825e-06	1.425e-05
		FALSE	High	Sequest HT (A2)	Unambiguous	[K].aQQNNVEHk.[V]	N-Term(TMTpro); K9(TMTpro)	1	P62081	P62081	0	3	0.6603	0	1	1	559.317	1675.94	1675.94	-0.17	-0.0001	HCD (High Energy Collision Dissociation)	MS2	13.3181	184.1		31.082	9.2549	2639	010_2019_08_019_R_Wijeratne_021420_GH_F2.raw	F71.2	411.4	376.4	395.9	165.6	79.7	53.2	37.5	62	394.2	390.9	295	127.9	87.4	30.7	23.4	14.7		5.27	1	7.825e-06	1.166e-05
		FALSE	High	Sequest HT (A2)	Unambiguous	[K].aQQNNVEHk.[V]	N-Term(TMTpro); K9(TMTpro)	1	P62081	P62081	0	3	0.6432	0	1	1	559.315	1675.93	1675.94	-3.16	-0.00177	HCD (High Energy Collision Dissociation)	MS2	0	134.7	-50	87	15.1584	6548	2020_10_137_Wijeratne_CETSA-UPR-480TechRep_EF_F1-4.raw	F66.4	255.9	281.2	292	130.2	84.4	35.8	27.6	17.8	294.5	266.3	239	109.7	67	31.4	10.7	11		4.12	1	7.825e-06	8.395e-06
		FALSE	High	Sequest HT (A2)	Unambiguous	[K].aQQNNVEHk.[V]	N-Term(TMTpro); K9(TMTpro)	1	P62081	P62081	0	3	0.6326	0	1	1	559.317	1675.94	1675.94	0.15	8e-05	HCD (High Energy Collision Dissociation)	MS2	20.8495	379.5		86	7.8699	2213	010_2019_08_019_R_Wijeratne_021420_GH_F7.raw	F71.7	717.1	690.2	744.2	312.1	189.8	157.9	223.3	135.5	692.4	681.4	598.5	308.4	217.4	125	141.4	136.7		5.09	1	7.825e-06	2.321e-05
		FALSE	High	Sequest HT (A2)	Unambiguous	[K].aQQNNVEHk.[V]	N-Term(TMTpro); K9(TMTpro)	1	P62081	P62081	0	3	0.6352	0	1	1	559.317	1675.94	1675.94	0.03	2e-05	HCD (High Energy Collision Dissociation)	MS2	18.3112	321.5		79.613	7.9843	2234	010_2019_08_019_R_Wijeratne_021420_CD_F6.raw	F65.6	515.2	559.1	564	300.7	278.8	177.9	160.2	141.1	595.7	515.8	480.6	294.5	199.5	132.1	107.2	121.7		4.77	1	7.825e-06	2.444e-05
		FALSE	High	Sequest HT (A2)	Unambiguous	[K].aQQNNVEHk.[V]	N-Term(TMTpro); K9(TMTpro)	1	P62081	P62081	0	3	0.6212	0	1	1	559.317	1675.94	1675.94	-0.15	-8e-05	HCD (High Energy Collision Dissociation)	MS2	4.95592	589.7		79.033	8.2821	2596	010_2019_08_019_R_Wijeratne_021420_CD_F4.raw	F65.4	1145.2	1246	1237.7	586.5	423.2	196.4	141.4	123.4	1240.5	1138.8	905.2	466.1	296.9	153	69.7	65.9		4.99	1	7.825e-06	1.105e-05
		FALSE	High	Sequest HT (A2)	Unambiguous	[K].aQQNNVEHk.[V]	N-Term(TMTpro); K9(TMTpro)	1	P62081	P62081	0	3	0.618	0	1	1	559.318	1675.94	1675.94	1.22	0.00068	HCD (High Energy Collision Dissociation)	MS2	47.2731	136.2		86	8.2091	2336	010_2019_08_019_R_Wijeratne_021420_GH_F5.raw	F71.5	292.3	264.9	273	118.3	59.7	48.7	60.9	49.2	269.6	259	204.5	109.8	73.9	33.7	33.9	27.2		4.79	1	7.825e-06	1.498e-05
		FALSE	High	Sequest HT (A2)	Unambiguous	[K].aQQNNVEHk.[V]	N-Term(TMTpro); K9(TMTpro)	1	P62081	P62081	0	3	0.6127	0	1	1	559.317	1675.94	1675.94	0.38	0.00021	HCD (High Energy Collision Dissociation)	MS2	6.17518	213.9		19.675	8.3635	2440	010_2019_08_019_R_Wijeratne_021420_EF_F2.raw	F70.2	404.9	457.5	418.3	194.6	121.6	51.1	44.8	61	406.7	415.8	399.7	242.7	108.8	56.6	23.4	14.6		5.19	1	7.825e-06	1.294e-05
		FALSE	High	Sequest HT (A2)	Unambiguous	[K].aQQNNVEHk.[V]	N-Term(TMTpro); K9(TMTpro)	1	P62081	P62081	0	3	0.631	0	1	1	559.318	1675.94	1675.94	0.59	0.00033	HCD (High Energy Collision Dissociation)	MS2	0	320.5		86	8.2675	2466	010_2019_08_019_R_Wijeratne_021420_CD_F3.raw	F65.3	615.8	650.3	655.6	360.4	221.9	110.7	74.1	201.4	652	579.8	471.1	227.8	158.8	74.4	40.7	33.8		4.77	1	7.825e-06	6.725e-06
		FALSE	High	Sequest HT (A2)	Unambiguous	[K].aQQNNVEHk.[V]	N-Term(TMTpro); K9(TMTpro)	1	P62081	P62081	0	3	0.6688	0	1	1	559.318	1675.94	1675.94	0.68	0.00038	HCD (High Energy Collision Dissociation)	MS2	33.3635	161.6		86	8.6115	2450	010_2019_08_019_R_Wijeratne_021420_GH_F6.raw	F71.6	316.9	299.2	319.4	144.8	74.9	62.6	80.4	46.7	316.6	311.1	259.2	131.5	82.9	47.4	49.8	42.3		4.74	1	7.825e-06	1.505e-05
		FALSE	High	Sequest HT (A2)	Unambiguous	[K].aQQNNVEHk.[V]	N-Term(TMTpro); K9(TMTpro)	1	P62081	P62081	0	3	0.6607	0	1	1	559.317	1675.94	1675.94	0.24	0.00014	HCD (High Energy Collision Dissociation)	MS2	41.0209	132.5		86	8.3677	2387	010_2019_08_019_R_Wijeratne_021420_AB_F4.raw	F64.4	328.4	227.1	220	142.8	66.4	71.4	53.2	76.4	288.5	64.6	216.1	140.3	82.4	78.4	36	28.5		5.04	1	7.825e-06	1.88e-05
		FALSE	High	Sequest HT (A2)	Unambiguous	[K].aQQNNVEHk.[V]	N-Term(TMTpro); K9(TMTpro)	1	P62081	P62081	0	3	0.6395	0	1	1	559.317	1675.94	1675.94	0.19	0.00011	HCD (High Energy Collision Dissociation)	MS2	7.64363	221.7		86	8.8013	2337	010_2019_08_019_R_Wijeratne_021420_AB_F2.raw	F64.2	637.9	419.2	415.5	255.6	116.5	90.1	58.4	109	567.3	58.5	360.7	225.4	102.1	74.1	33.1	24.1		5.27	1	7.825e-06	1.217e-05
		FALSE	High	Sequest HT (A2)	Unambiguous	[K].aQQNNVEHk.[V]	N-Term(TMTpro); K9(TMTpro)	1	P62081	P62081	0	3	0.655	0	1	1	559.317	1675.94	1675.94	-0.28	-0.00016	HCD (High Energy Collision Dissociation)	MS2	16.9331	271.3		48.058	8.5171	2465	010_2019_08_019_R_Wijeratne_021420_AB_F3.raw	F64.3	823.3	531	507.3	266.6	114.2	118.5	64	89.3	713.4	77.6	461.7	302.6	115.1	95.5	37.8	22.3		5.16	1	7.825e-06	1.495e-05
		FALSE	High	Sequest HT (A2)	Unambiguous	[K].aQQNNVEHk.[V]	N-Term(TMTpro); K9(TMTpro)	1	P62081	P62081	0	3	0.6416	0	1	1	559.317	1675.94	1675.94	-0.18	-0.0001	HCD (High Energy Collision Dissociation)	MS2	22.5156	305.3		68.709	8.2113	2367	010_2019_08_019_R_Wijeratne_021420_AB_F5.raw	F64.5	840.1	540	549.4	286.4	146.8	174.3	105.8	66.7	752	70.4	512.4	357.1	177.4	173.6	76.2	55.5		5.05	1	7.825e-06	1.124e-05
		FALSE	High	Sequest HT (A2)	Unambiguous	[K].aQQNNVEHk.[V]	N-Term(TMTpro); K9(TMTpro)	1	P62081	P62081	0	3	0.6172	0	1	1	559.317	1675.94	1675.94	0.3	0.00017	HCD (High Energy Collision Dissociation)	MS2	12.7105	365.7		68.971	8.4092	2491	010_2019_08_019_R_Wijeratne_021420_EF_F5.raw	F70.5	648.7	674.9	665.6	299.5	247.1	144	128.3	89.5	670.9	656.8	628	451.4	227.1	143.3	84.8	92		4.99	1	7.825e-06	2.46e-05
		FALSE	High	Sequest HT (A2)	Unambiguous	[K].aQQNNVEHk.[V]	N-Term(TMTpro); K9(TMTpro)	1	P62081	P62081	0	3	0.6124	0	1	1	559.318	1675.94	1675.94	0.9	0.0005	HCD (High Energy Collision Dissociation)	MS2	17.2571	153.4		86	7.2755	1991	010_2019_08_019_R_Wijeratne_021420_CD_F7.raw	F65.7	231.6	242.7	251.7	157.1	130.5	83	86.4	69.5	295.4	237.4	211.2	147.3	100.1	75.5	60.6	75		3.87	1	1.806e-05	3.864e-05
		FALSE	High	Sequest HT (A2)	Unambiguous	[K].aQQNNVEHk.[V]	N-Term(TMTpro); K9(TMTpro)	1	P62081	P62081	0	3	0.6305	0	1	1	559.317	1675.94	1675.94	0.37	0.00021	HCD (High Energy Collision Dissociation)	MS2	19.2907	489.8		86	7.9434	2382	010_2019_08_019_R_Wijeratne_021420_CD_F5.raw	F65.5	862.1	958.2	976.1	496.8	372.6	220.1	169.2	137.2	993.2	868.1	742.1	415.2	274.1	152.1	97.6	102.6		4.98	1	1.806e-05	3.054e-05
		FALSE	High	Sequest HT (A2)	Unambiguous	[K].aQQNNVEHk.[V]	N-Term(TMTpro); K9(TMTpro)	1	P62081	P62081	0	3	0.571	0	1	1	559.313	1675.92	1675.94	-8.21	-0.00459	HCD (High Energy Collision Dissociation)	MS2	0	105.9	-50	87	15.5916	6732	2020_10_137_Wijeratne_CETSA-UPR-480TechRep_CD_F1-4.raw	F68.4	181.4	214.6	201.7	78.7	56.8	28.4	26.1	12	214.4	219.7	201.2	145.1	59	35.6	8.8	10.9		3.66	1	2.319e-05	4.717e-05
		FALSE	High	Sequest HT (A2)	Unambiguous	[K].aQQNNVEHk.[V]	N-Term(TMTpro); K9(TMTpro)	1	P62081	P62081	0	3	0.5625	0	1	1	559.317	1675.94	1675.94	-0.63	-0.00035	HCD (High Energy Collision Dissociation)	MS2	0	39.7	-50	87	15.128	6561	2020_10_137_Wijeratne_CETSA-UPR-480TechRep_GH_F1-2.raw	F69.2	78.9	64.6	82.4	36.6	21.7	15.3	10.4	6.2	80.4	73.1	75.7	35.7	25.2	14.3	8.9	6.1		2.72	1	4.171e-05	7.111e-05
		FALSE	High	Sequest HT (A2)	Unambiguous	[K].aQQNNVEHk.[V]	N-Term(TMTpro); K9(TMTpro)	1	P62081	P62081	0	3	0.5796	0	1	1	559.317	1675.94	1675.94	-0.03	-2e-05	HCD (High Energy Collision Dissociation)	MS2	76.5934	305.8		66.562	7.3443	2049	010_2019_08_019_R_Wijeratne_021420_EF_F6.raw	F70.6	391.4	416.7	431.5	260.6	258	186.4	199	172.2	441	426.6	425.9	391.9	256.8	226.4	180.3	228.8		3.33	1	4.276e-05	8.445e-05
		FALSE	High	Sequest HT (A2)	Unambiguous	[K].aQQNNVEHk.[V]	N-Term(TMTpro); K9(TMTpro)	1	P62081	P62081	0	3	0.4636	0	1	1	559.316	1675.93	1675.94	-2.35	-0.00131	HCD (High Energy Collision Dissociation)	MS2	43.7445	26.5	-50	87	17.915	7564	2020_10_137_Wijeratne_CETSA-UPR-480TechRep_AB_F1-2.raw	F67.2	73.6	52.3	50.3	20.3	14.7	11.2	5.6		72.6	9.2	48.5	26.5	15.8	8.4	7.6	7.7		2.2	1	4.276e-05	8.13e-05
		FALSE	High	Sequest HT (A2)	Unambiguous	[K].aQQNNVEHk.[V]	N-Term(TMTpro); K9(TMTpro)	1	P62081	P62081	0	3	0.5739	0	1	1	559.314	1675.93	1675.94	-5.79	-0.00323	HCD (High Energy Collision Dissociation)	MS2	27.206	31	-50	87	16.176	6710	2020_10_137_Wijeratne_CETSA-UPR-480TechRep_CD_F1-5.raw	F68.5	50.6	58	51	29.3	20.6	14.7	14.2	13	51.3	54.4	46.4	41.3	18	13.3	10	10.1		2.3	1	7.204e-05	0.0002294
		FALSE	High	Sequest HT (A2)	Unambiguous	[K].aQQNNVEHk.[V]	N-Term(TMTpro); K9(TMTpro)	1	P62081	P62081	0	3	0.5475	0	1	1	559.319	1675.94	1675.94	4.02	0.00224	HCD (High Energy Collision Dissociation)	MS2	38.0349	57.9		86	11.843	2927	010_2019_08_019_R_Wijeratne_021420_AB_F1.raw	F64.1	135.1	95.7	97.7	56	30.5	35.9	21.7	39.1	130.5	30.3	98.9	62.4	37.5	27	17.5	10.7		1.79	1	7.204e-05	0.0002202
		FALSE	High	Sequest HT (A2)	Unambiguous	[K].aQQNNVEHk.[V]	N-Term(TMTpro); K9(TMTpro)	1	P62081	P62081	0	3	0.4583	0	1	1	559.319	1675.94	1675.94	3.9	0.00218	HCD (High Energy Collision Dissociation)	MS2	19.4025	75.2		49.014	11.0526	3001	010_2019_08_019_R_Wijeratne_021420_CD_F1.raw	F65.1	125.1	122.9	141	81.8	71.5	31.9	27.5	40	148	122.7	112.8	63.3	49.3	24.2	18.1	22.8		1.44	1	8.052e-05	0.0002959
		FALSE	High	Sequest HT (A2)	Unambiguous	[K].aQQNNVEHk.[V]	N-Term(TMTpro); K9(TMTpro)	1	P62081	P62081	0	3	0.5056	0	1	1	559.319	1675.94	1675.94	3.4	0.0019	HCD (High Energy Collision Dissociation)	MS2	26.7141	64.6		55.506	14.271	3983	010_2019_08_019_R_Wijeratne_021420_GH_F1.raw	F71.1	116.3	118.6	129.3	59.7	36.2	25.5	28.4	34	108.9	109.9	112.1	51.5	34.8	22.1	20.2	26.3		1.8	1	0.0001546	0.0009843
		FALSE	High	Sequest HT (A2)	Unambiguous	[K].aQQNNVEHk.[V]	N-Term(TMTpro); K9(TMTpro)	1	P62081	P62081	0	3	0.2477	0	1	1	559.317	1675.94	1675.94	-1.18	-0.00066	HCD (High Energy Collision Dissociation)	MS2	54.7646	20.1	-50	87	16.1302	6904	2020_10_137_Wijeratne_CETSA-UPR-480TechRep_CD_F1-2.raw	F68.2	34.1	26.5	33.5	17.9	16.4	11.1	7.2	6.5	33.4	32.6	40.3	28.6	13.2	11.3	3.7	5.3		1.09	1	0.001314	0.009019
		FALSE	High	Sequest HT (A2)	Unambiguous	[K].aQQNNVEHk.[V]	N-Term(TMTpro); K9(TMTpro)	1	P62081	P62081	0	4	0.1808	0	1	1	419.74	1675.94	1675.94	0.4	0.00017	HCD (High Energy Collision Dissociation)	MS2	74.9249	148.1	-50	78.572	15.6352	6841	2020_10_137_Wijeratne_CETSA-UPR-480TechRep_EF_F1-2.raw	F66.2	255.9	254.9	306.9	152.7	134.3	73.1	53.6	42.8	277.1	258	253.5	127.9	76.8	47.1	28.8	26.7		1.77	1	0.001672	0.01209
		FALSE	High	Sequest HT (A2)	Unambiguous	[K].aQQNNVEHk.[V]	N-Term(TMTpro); K9(TMTpro)	1	P62081	P62081	0	4	0.2209	0	1	1	419.739	1675.94	1675.94	-0.76	-0.00032	HCD (High Energy Collision Dissociation)	MS2	64.1347	254.1	-50	119	17.189	7539	2020_10_137_Wijeratne_CETSA-UPR-480TechRep_AB_F1-3.raw	F67.3	504.8	346.5	396.9	226.8	169.3	195.4	128.2	126.4	498.3	166.5	379.4	312.7	188.7	189.5	123.9	111.6		1.63	1	0.002617	0.02131
		FALSE	High	Sequest HT (A2)	Unambiguous	[K].aQQNNVEHk.[V]	N-Term(TMTpro); K9(TMTpro)	1	P62081	P62081	0	3	0.1239	0	1	1	559.315	1675.93	1675.94	-3.6	-0.00201	HCD (High Energy Collision Dissociation)	MS2	0	46.1	-50	87	15.0454	6502	2020_10_137_Wijeratne_CETSA-UPR-480TechRep_EF_F1-5.raw	F66.5	51.5	57.9	80.5	51.1	49.5	35.4	27.3	27.4	78.5	67.8	58	40.4	35.7	29.3	24	23.8		1.13	1	0.003238	0.02932
		FALSE	High	Sequest HT (A2)	Unambiguous	[K].aQQNNVEHk.[V]	N-Term(TMTpro); K9(TMTpro)	1	P62081	P62081	0	3	0.5112	0	1	1	559.322	1675.95	1675.94	7.95	0.00444	HCD (High Energy Collision Dissociation)	MS2	0	253.7		62.826	6.8236	2057	010_2019_08_019_R_Wijeratne_021420_GH_F8.raw	F71.8	399.4	444	420.1	289.5	124	100.9	124.5	110.8	410.7	434.4	408.4	327.7	158.6	76.7	99	130		2.23	1	0.003245	0.0295
		FALSE	High	Sequest HT (A2)	Unambiguous	[K].aQQNNVEHk.[V]	N-Term(TMTpro); K9(TMTpro)	1	P62081	P62081	0	3	0.2981	0	1	1	559.316	1675.93	1675.94	-1.38	-0.00077	HCD (High Energy Collision Dissociation)	MS2	0	30.1	-50	87	15.2879	6670	2020_10_137_Wijeratne_CETSA-UPR-480TechRep_GH_F1-5.raw	F69.6	54.1	44.9	48.6	27	18	20.1	29.2	15.8	49.3	42.8	39.8	25.6	19.2	15	15.6	16.2		1.61	1	0.004476	0.04546
		FALSE	High	Sequest HT (A2)	Unambiguous	[K].aQQNNVEHk.[V]	N-Term(TMTpro); K9(TMTpro)	1	P62081	P62081	0	4	0.1518	0	1	1	419.736	1675.92	1675.94	-9.81	-0.00411	HCD (High Energy Collision Dissociation)	MS2	86.9402	25.2	-50	87	17.835	8078	2020_10_137_Wijeratne_CETSA-UPR-480TechRep_GH_F1-2.raw	F69.2	49.4	50.1	46	23.8	12.2	7.6	9.9	6.7	49.4	50.8	43.2	22.1	16.1	7.6	5.6	2.7		1.12	1	0.004999	0.05202
		FALSE	High	Sequest HT (A2)	Unambiguous	[K].aQQNNVEHk.[V]	N-Term(TMTpro); K9(TMTpro)	1	P62081	P62081	0	4	0.1915	0	1	1	419.739	1675.94	1675.94	-0.82	-0.00034	HCD (High Energy Collision Dissociation)	MS2	53.3396	131	-50	29.516	16.6546	7120	2020_10_137_Wijeratne_CETSA-UPR-480TechRep_AB_F1-5.raw	F67.5	229	167.7	180.5	123.6	94.9	105.2	80	84.4	211.8	95.2	170.5	151.3	119.9	113.9	98.8	69.4		1.41	1	0.00575	0.06201
		FALSE	High	Sequest HT (A2)	Unambiguous	[K].aQQNNVEHk.[V]	N-Term(TMTpro); K9(TMTpro)	1	P62081	P62081	0	3	0.28	0	1	1	559.315	1675.93	1675.94	-4.07	-0.00227	HCD (High Energy Collision Dissociation)	MS2	9.04759	18.7	-50	87	15.9873	6923	2020_10_137_Wijeratne_CETSA-UPR-480TechRep_GH_F1-6b.raw	F69.8	28.7	24.2	33.2	13.3	16.9	9.1	18.5	7.1	30.2	26.5	30.5	18.3	16.3	7.6	10.1	8		1	1	0.006616	0.07408
	FALSE	High	[K].VETFSGVYK.[K]	1xTMTpro [K9]; 1xTMTpro [N-Term]	0.00022203	0.000120539	1	1	57	P62081	P62081 [170-178]		0	1637.94	1914.9	1784.6	1590.1	1743	1348.4	1391.1	698.7	781	396.5	515	352.1	320.7	195.7	160.9	163.3	118.1	1565.5	1728.4	1285.8	1393.8	2023.8	2159.2	1653.4	1638.9	1376.3	1344.2	2038	2104.8	1621.1	1466	1398.8	1250.9	2147.6	1816.6	721.1	816	622.3	710.9	806.1	812.7	540.3	452.2	475	383.8	483	535.1	273.8	236.2	252.2	223.3	327.5	220	189.2	106.6	188.5	118.4	308.9	197	129.5	98.6	145.6	124.1	197.1	143.5	53.1	58.92	54.36	57.99	63.07	67.76	67.66	71.5	71.79	73.61	81.26	89.77	97.35	105.89	102.14	113.98	44.12	44.62	31.77	39.16	47.14	49.47	37.54	39.62	30.34	39.9	46.92	48.94	51.68	35.22	31.12	54.08	50.81	57.81	51.11	15.64	28.14	64.86	55.02	58.86	48.75	34.16	33.35	55.93	61.59	59.13	43.26	24.21	43.89	66.06	70.52	71.46	41.78	61.89	73.85	85.14	81.31	84.11	66.42	68.7	80.34	93.02	80.09	88.96		High	High	High	High	High	High	High	High	High	High	High	High	High	High	High	High	High	High	High	High	High	High	High	High	High	High	High	High	High	High	High	High	High	High	High	High	High	High	High	High	High	High	High	High	High	High	High	High	High	High	High	High	High	High	High	High	High	High	High	High	High	High	High	High	High	High	High	High	High	High	High	High	High	High	High	High	High	High	High	High	High	High	High	High	High	High	High	High	High	High	High	High	High	High	High	High	High	High	High	High	High	High	High	High	High	High	High	High	High	High	High	High	High	High	High	High	High	High	High	High	High	High	High	High	High	High	High	High	High	4.171e-05	6.953e-05	3.58
		Checked	Confidence	Identifying Node	PSM Ambiguity	Annotated Sequence	Modifications	# Proteins	Master Protein Accessions	Protein Accessions	# Missed Cleavages	Charge	DeltaScore	DeltaCn	Rank	Search Engine Rank	m/z [Da]	MH+ [Da]	Theo. MH+ [Da]	DeltaM [ppm]	Deltam/z [Da]	Activation Type	MS Order	Isolation Interference [%]	Average Reporter S/N	Comp. Voltage [V]	Ion Inject Time [ms]	RT [min]	First Scan	Spectrum File	File ID	Abundance: 126	Abundance: 127N	Abundance: 127C	Abundance: 128N	Abundance: 128C	Abundance: 129N	Abundance: 129C	Abundance: 130N	Abundance: 130C	Abundance: 131N	Abundance: 131C	Abundance: 132N	Abundance: 132C	Abundance: 133N	Abundance: 133C	Abundance: 134N	Quan Info	XCorr	# Protein Groups	Percolator q-Value	Percolator PEP
		FALSE	High	Sequest HT (A2)	Unambiguous	[K].vETFSGVYk.[K]	N-Term(TMTpro); K9(TMTpro)	1	P62081	P62081	0	2	0.2849	0	1	1	819.476	1637.94	1637.94	2.98	0.00244	HCD (High Energy Collision Dissociation)	MS2	0	86.9	-50	87	98.1061	52597	2020_10_137_Wijeratne_CETSA-UPR-480TechRep_CD_F1-5.raw	F68.5	146.8	175.3	161.7	76	54.6	27.3	21.5	10.9	174.5	183.7	161.8	102.5	48.7	29.5	7.1	8.8		3.58	1	4.171e-05	6.953e-05
		FALSE	High	Sequest HT (A2)	Unambiguous	[K].vETFSGVYk.[K]	N-Term(TMTpro); K9(TMTpro)	1	P62081	P62081	0	2	0.3085	0	1	1	819.473	1637.94	1637.94	-0.06	-5e-05	HCD (High Energy Collision Dissociation)	MS2	0	108.7	-50	87	97.2208	52046	2020_10_137_Wijeratne_CETSA-UPR-480TechRep_GH_F1-7.raw	F69.9	233.7	228.8	224.7	87.8	52.9	30.1	35.1	19.6	225.2	223.6	174	86.3	61.4	24.1	18.6	12.5		2.95	1	5.169e-05	9.447e-05
		FALSE	High	Sequest HT (A2)	Unambiguous	[K].vETFSGVYk.[K]	N-Term(TMTpro); K9(TMTpro)	1	P62081	P62081	0	2	0.2876	0	1	1	819.474	1637.94	1637.94	0.41	0.00033	HCD (High Energy Collision Dissociation)	MS2	25.3186	104.8	-50	87	98.0276	52993	2020_10_137_Wijeratne_CETSA-UPR-480TechRep_GH_F1-4b.raw	F69.5	210.7	210.3	217.5	82.4	46.7	26.2	28.6	20.1	229.6	214.6	182.9	94.1	57.5	20.7	19.6	14.8		2.99	1	5.434e-05	0.0001048
		FALSE	High	Sequest HT (A2)	Unambiguous	[K].vETFSGVYk.[K]	N-Term(TMTpro); K9(TMTpro)	1	P62081	P62081	0	2	0.1392	0	1	1	819.475	1637.94	1637.94	1.81	0.00148	HCD (High Energy Collision Dissociation)	MS2	68.1461	67.9	-50	87	97.7634	52779	2020_10_137_Wijeratne_CETSA-UPR-480TechRep_CD_F1-4.raw	F68.4	113.4	115.7	123.5	54.5	41.3	21.6	18.5	18.1	136.8	119.3	142.5	94.5	39.5	19.1	10.2	17.2		2.37	1	5.434e-05	0.0001037
		FALSE	High	Sequest HT (A2)	Unambiguous	[K].vETFSGVYk.[K]	N-Term(TMTpro); K9(TMTpro)	1	P62081	P62081	0	2	0.2493	0	1	1	819.473	1637.94	1637.94	-1	-0.00082	HCD (High Energy Collision Dissociation)	MS2	0	180.8		86	77.6492	27833	010_2019_08_019_R_Wijeratne_021420_CD_F8.raw	F65.8	320.7	325.2	324.3	180.4	152.7	73.5	60.6	42	360.2	338.3	301.7	152.6	104.5	63	45.6	46.7		3.37	1	6.383e-05	0.0001326
		FALSE	High	Sequest HT (A2)	Unambiguous	[K].vETFSGVYk.[K]	N-Term(TMTpro); K9(TMTpro)	1	P62081	P62081	0	2	0.2276	0	1	1	819.473	1637.94	1637.94	-0.97	-0.0008	HCD (High Energy Collision Dissociation)	MS2	32.6647	130.1		17.759	78.9746	29079	010_2019_08_019_R_Wijeratne_021420_EF_F6.raw	F70.6	204.3	212.7	222.7	102.4	90	58.8	48.4	26.5	255.9	234	253.3	163.7	85.3	57.5	38.5	28.4		2.9	1	6.383e-05	0.0001546
		FALSE	High	Sequest HT (A2)	Unambiguous	[K].vETFSGVYk.[K]	N-Term(TMTpro); K9(TMTpro)	1	P62081	P62081	0	2	0.2955	0	1	1	819.477	1637.95	1637.94	4.42	0.00362	HCD (High Energy Collision Dissociation)	MS2	0	196.4	-50	87	97.9506	52770	2020_10_137_Wijeratne_CETSA-UPR-480TechRep_GH_F1-6b.raw	F69.8	410.9	420.2	427	158.5	87.1	56.3	42.8	23.9	445.7	417.6	349.9	132	91	30.4	29.3	20.3		3.35	1	6.383e-05	0.0001249
		FALSE	High	Sequest HT (A2)	Unambiguous	[K].vETFSGVYk.[K]	N-Term(TMTpro); K9(TMTpro)	1	P62081	P62081	0	2	0.265	0	1	1	819.476	1637.94	1637.94	2.63	0.00215	HCD (High Energy Collision Dissociation)	MS2	16.7231	217.4	-50	87	97.5632	52798	2020_10_137_Wijeratne_CETSA-UPR-480TechRep_GH_F1-5.raw	F69.6	462.1	468.8	495.8	162.2	87.2	57.2	36.7	30.2	482.8	488	370.8	160.6	102.8	38.8	21.1	13.6		3.66	1	6.383e-05	0.0001314
		FALSE	High	Sequest HT (A2)	Unambiguous	[K].vETFSGVYk.[K]	N-Term(TMTpro); K9(TMTpro)	1	P62081	P62081	0	2	0.234	0	1	1	819.474	1637.94	1637.94	1.12	0.00092	HCD (High Energy Collision Dissociation)	MS2	58.1375	214		46.656	78.0082	27869	010_2019_08_019_R_Wijeratne_021420_GH_F8.raw	F71.8	387.2	377.2	415.8	179.4	120.9	89.9	96	64	405.3	401.7	384.9	189.1	125.1	62.4	71.3	53.9		2.65	1	6.383e-05	0.0001331
		FALSE	High	Sequest HT (A2)	Unambiguous	[K].vETFSGVYk.[K]	N-Term(TMTpro); K9(TMTpro)	1	P62081	P62081	0	2	0.2583	0	1	1	819.475	1637.94	1637.94	2.08	0.00171	HCD (High Energy Collision Dissociation)	MS2	38.7507	139.5	-50	87	96.7294	52322	2020_10_137_Wijeratne_CETSA-UPR-480TechRep_EF_F1-4.raw	F66.4	270	289	304.6	132	94.4	44.5	30.1	22.7	281.1	275.6	240.5	118.4	57.9	32.6	19.7	19.6		3.02	1	6.383e-05	0.0001349
		FALSE	High	Sequest HT (A2)	Unambiguous	[K].vETFSGVYk.[K]	N-Term(TMTpro); K9(TMTpro)	1	P62081	P62081	0	2	0.1667	0	1	1	819.472	1637.94	1637.94	-1.69	-0.00138	HCD (High Energy Collision Dissociation)	MS2	50.9237	190.5		86	79.3648	28102	010_2019_08_019_R_Wijeratne_021420_AB_F7.raw	F64.7	382.1	328	296.3	177	96.3	102.8	50.7	43.3	370.5	366.5	301.1	200.6	144	99.7	50.8	38.9		2.4	1	6.383e-05	0.0001495
		FALSE	High	Sequest HT (A2)	Unambiguous	[K].vETFSGVYk.[K]	N-Term(TMTpro); K9(TMTpro)	1	P62081	P62081	0	2	0.2294	0	1	1	819.474	1637.94	1637.94	0.67	0.00055	HCD (High Energy Collision Dissociation)	MS2	0	181.5		59.413	79.0532	28285	010_2019_08_019_R_Wijeratne_021420_GH_F8.raw	F71.8	298.2	314.4	366.6	148.1	102.7	77.3	82.2	51.7	349.9	340.5	324.2	169.3	123.6	56.7	61.7	37		2.79	1	6.555e-05	0.0001719
		FALSE	High	Sequest HT (A2)	Unambiguous	[K].vETFSGVYk.[K]	N-Term(TMTpro); K9(TMTpro)	1	P62081	P62081	0	2	0.2866	0	1	1	819.472	1637.94	1637.94	-1.05	-0.00086	HCD (High Energy Collision Dissociation)	MS2	22.9539	298		86	80.1763	28697	010_2019_08_019_R_Wijeratne_021420_GH_F7.raw	F71.7	554.4	567.8	620.8	249.6	153.6	106.8	92.1	47.5	603	599.3	585.8	256.8	167.1	65.8	57.5	39.7		3.21	1	6.555e-05	0.0001716
		FALSE	High	Sequest HT (A2)	Unambiguous	[K].vETFSGVYk.[K]	N-Term(TMTpro); K9(TMTpro)	1	P62081	P62081	0	2	0.2839	0	1	1	819.475	1637.94	1637.94	2.49	0.00204	HCD (High Energy Collision Dissociation)	MS2	18.2257	157.7	-50	87	100.008	53819	2020_10_137_Wijeratne_CETSA-UPR-480TechRep_AB_F1-4.raw	F67.4	347.2	288.7	260.6	134.1	68.7	59.3	31.8	28.5	343.1	340.9	288.6	144.8	90.9	49.1	26.9	20.7		2.36	1	6.555e-05	0.0001717
		FALSE	High	Sequest HT (A2)	Unambiguous	[K].vETFSGVYk.[K]	N-Term(TMTpro); K9(TMTpro)	1	P62081	P62081	0	2	0.183	0	1	1	819.473	1637.94	1637.94	-0.81	-0.00066	HCD (High Energy Collision Dissociation)	MS2	0	178.8		86	79.3707	28803	010_2019_08_019_R_Wijeratne_021420_AB_F6.raw	F64.6	367.6	322.3	262.2	158.7	91	98.1	47.7	39.5	353.6	360.9	278	188.8	131.1	85.8	46	29.8		2.35	1	6.555e-05	0.0001663
		FALSE	High	Sequest HT (A2)	Unambiguous	[K].vETFSGVYk.[K]	N-Term(TMTpro); K9(TMTpro)	1	P62081	P62081	0	2	0.1839	0	1	1	819.476	1637.94	1637.94	3.13	0.00257	HCD (High Energy Collision Dissociation)	MS2	0	172.2		49.529	78.9652	28254	010_2019_08_019_R_Wijeratne_021420_GH_F8.raw	F71.8	307.5	312.9	345.8	136.7	96.4	77.7	75.7	31.7	330.8	333.9	308.8	151.5	107.8	57.4	52	29.1		2.99	1	6.555e-05	0.0001645
		FALSE	High	Sequest HT (A2)	Unambiguous	[K].vETFSGVYk.[K]	N-Term(TMTpro); K9(TMTpro)	1	P62081	P62081	0	2	0.2931	0	1	1	819.479	1637.95	1637.94	7.19	0.00589	HCD (High Energy Collision Dissociation)	MS2	53.2347	233.6	-50	87	95.9552	51930	2020_10_137_Wijeratne_CETSA-UPR-480TechRep_EF_F1-5.raw	F66.5	500.1	519.1	492.2	216.2	164.7	70.5	36.5	27.3	506.6	461.3	364.5	173.5	109.3	50.1	27.1	19.4		3.48	1	6.654e-05	0.0001896
		FALSE	High	Sequest HT (A2)	Unambiguous	[K].vETFSGVYk.[K]	N-Term(TMTpro); K9(TMTpro)	1	P62081	P62081	0	2	0.2624	0	1	1	819.475	1637.94	1637.94	2.38	0.00195	HCD (High Energy Collision Dissociation)	MS2	58.8112	203.6		86	77.9438	28011	010_2019_08_019_R_Wijeratne_021420_CD_F7.raw	F65.7	367.3	366.6	420.4	186.7	158.9	88.4	55.3	51.1	425.9	374.2	334.1	175.2	110.7	65.4	38.7	39.5		2.82	1	6.825e-05	0.0001997
		FALSE	High	Sequest HT (A2)	Unambiguous	[K].vETFSGVYk.[K]	N-Term(TMTpro); K9(TMTpro)	1	P62081	P62081	0	2	0.2485	0	1	1	819.472	1637.94	1637.94	-1.35	-0.0011	HCD (High Energy Collision Dissociation)	MS2	7.46082	152		8.071	78.6673	28950	010_2019_08_019_R_Wijeratne_021420_EF_F6.raw	F70.6	271.4	291	288	111.7	76.8	36.3	31.1	10.3	324.6	327.3	327.9	184.5	86.3	38.6	17.8	9		3.3	1	7.082e-05	0.0002172
		FALSE	High	Sequest HT (A2)	Unambiguous	[K].vETFSGVYk.[K]	N-Term(TMTpro); K9(TMTpro)	1	P62081	P62081	0	2	0.2523	0	1	1	819.473	1637.94	1637.94	-0.22	-0.00018	HCD (High Energy Collision Dissociation)	MS2	26.4854	344.2		64.955	80.6256	29315	010_2019_08_019_R_Wijeratne_021420_AB_F6.raw	F64.6	748.1	612.8	598.2	286.5	156.6	127	63.5	55.7	734.8	723.4	635.6	333.8	219.2	115.3	57.2	39		3.33	1	7.082e-05	0.0002156
		FALSE	High	Sequest HT (A2)	Unambiguous	[K].vETFSGVYk.[K]	N-Term(TMTpro); K9(TMTpro)	1	P62081	P62081	0	2	0.2825	0	1	1	819.475	1637.94	1637.94	2.48	0.00203	HCD (High Energy Collision Dissociation)	MS2	0	352.3	-50	87	96.5689	52053	2020_10_137_Wijeratne_CETSA-UPR-480TechRep_CD_F1-6.raw	F68.6	678.6	737.9	622.4	278.5	223.1	110	70.4	33.9	729.5	713.7	666.4	419.4	192.9	106.5	32.6	20.2		3.08	1	7.204e-05	0.0002274
		FALSE	High	Sequest HT (A2)	Unambiguous	[K].vETFSGVYk.[K]	N-Term(TMTpro); K9(TMTpro)	1	P62081	P62081	0	3	0.3296	0	1	1	546.652	1637.94	1637.94	0.48	0.00026	HCD (High Energy Collision Dissociation)	MS2	48.702	190.5		42.658	80.4935	29328	010_2019_08_019_R_Wijeratne_021420_GH_F6.raw	F71.6	392.5	384.3	419.2	142.9	88.1	48	44.9	21.4	428.9	409.8	367.8	148.6	81.9	33	19.8	17.1		3.58	1	7.204e-05	0.0002285
		FALSE	High	Sequest HT (A2)	Unambiguous	[K].vETFSGVYk.[K]	N-Term(TMTpro); K9(TMTpro)	1	P62081	P62081	0	2	0.2153	0	1	1	819.472	1637.94	1637.94	-1.53	-0.00125	HCD (High Energy Collision Dissociation)	MS2	0	288.5		84.252	78.6569	28212	010_2019_08_019_R_Wijeratne_021420_AB_F8.raw	F64.8	552.2	481.1	433.6	248.5	171.3	165.8	96.7	73.2	546.9	536.2	464.8	289.9	196.9	192.4	97.3	69.3		2.74	1	7.41e-05	0.0002475
		FALSE	High	Sequest HT (A2)	Unambiguous	[K].vETFSGVYk.[K]	N-Term(TMTpro); K9(TMTpro)	1	P62081	P62081	0	2	0.3048	0	1	1	819.475	1637.94	1637.94	1.82	0.00149	HCD (High Energy Collision Dissociation)	MS2	0	357.6	-50	87	98.5024	52773	2020_10_137_Wijeratne_CETSA-UPR-480TechRep_AB_F1-6.raw	F67.6	943.1	771.6	574	280.9	157.9	123.7	52.3	37.1	802.1	786.5	536.9	302.8	198.3	102.5	34.1	18		2.69	1	8.052e-05	0.0003126
		FALSE	High	Sequest HT (A2)	Unambiguous	[K].vETFSGVYk.[K]	N-Term(TMTpro); K9(TMTpro)	1	P62081	P62081	0	2	0.2421	0	1	1	819.472	1637.94	1637.94	-1.3	-0.00106	HCD (High Energy Collision Dissociation)	MS2	20.8025	216.5		21.392	79.5736	30013	010_2019_08_019_R_Wijeratne_021420_CD_F5.raw	F65.5	420.1	431.8	462.9	203.4	149.5	68.2	40.5	36.4	465	418.8	368.8	179.2	113.7	53.3	27	25.6		3.18	1	8.052e-05	0.000309
		FALSE	High	Sequest HT (A2)	Unambiguous	[K].vETFSGVYk.[K]	N-Term(TMTpro); K9(TMTpro)	1	P62081	P62081	0	2	0.2516	0	1	1	819.475	1637.94	1637.94	1.9	0.00156	HCD (High Energy Collision Dissociation)	MS2	37.1773	307.1		22.04	79.4168	29275	010_2019_08_019_R_Wijeratne_021420_CD_F6.raw	F65.6	628.2	622	684.3	274.7	188.2	86.7	54.6	42.4	669.3	627.4	517.4	252.8	140.5	62.1	35.4	27.1		3.18	1	9.409e-05	0.0004446
		FALSE	High	Sequest HT (A2)	Unambiguous	[K].vETFSGVYk.[K]	N-Term(TMTpro); K9(TMTpro)	1	P62081	P62081	0	3	0.449	0	1	1	546.651	1637.94	1637.94	-1	-0.00054	HCD (High Energy Collision Dissociation)	MS2	0	149.4		59.034	80.5255	30077	010_2019_08_019_R_Wijeratne_021420_EF_F5.raw	F70.5	272.3	270.4	270.4	120.9	96.9	45.2	41.8	26.7	302.9	272.7	296.4	183.3	93	45.6	27.6	23.9		3.43	1	9.409e-05	0.000424
		FALSE	High	Sequest HT (A2)	Unambiguous	[K].vETFSGVYk.[K]	N-Term(TMTpro); K9(TMTpro)	1	P62081	P62081	0	3	0.3402	0	1	1	546.651	1637.94	1637.94	-1.22	-0.00066	HCD (High Energy Collision Dissociation)	MS2	56.8024	90.1	-50	87	98.0149	52504	2020_10_137_Wijeratne_CETSA-UPR-480TechRep_AB_F1-7.raw	F67.7	206.7	177.4	137.5	78.8	36.3	38.3	25.4	18.1	185.1	188.6	154.1	86.3	55	32	12.6	9.8		2.41	1	0.0001015	0.0004899
		FALSE	High	Sequest HT (A2)	Unambiguous	[K].vETFSGVYk.[K]	N-Term(TMTpro); K9(TMTpro)	1	P62081	P62081	0	3	0.3249	0	1	1	546.651	1637.94	1637.94	-0.13	-7e-05	HCD (High Energy Collision Dissociation)	MS2	28.5383	121.2	-50	87	96.7633	52240	2020_10_137_Wijeratne_CETSA-UPR-480TechRep_CD_F1-7.raw	F68.7	222.6	252.1	231.1	100.1	66.2	40.5	27.2	19.9	245.1	236.4	216.3	136.5	79.6	41.2	13	11.6		2.77	1	0.0001141	0.0006458
		FALSE	High	Sequest HT (A2)	Unambiguous	[K].vETFSGVYk.[K]	N-Term(TMTpro); K9(TMTpro)	1	P62081	P62081	0	3	0.3877	0	1	1	546.651	1637.94	1637.94	-0.19	-0.00011	HCD (High Energy Collision Dissociation)	MS2	7.17908	131.3		27.805	80.7891	29444	010_2019_08_019_R_Wijeratne_021420_GH_F6.raw	F71.6	287	268.4	296.8	106.6	55.7	33.1	23	17.3	299.3	275.9	235.8	100.2	60.4	20.7	14.3	6.6		3.74	1	0.0001141	0.0005977
		FALSE	High	Sequest HT (A2)	Unambiguous	[K].vETFSGVYk.[K]	N-Term(TMTpro); K9(TMTpro)	1	P62081	P62081	0	3	0.3154	0	1	1	546.652	1637.94	1637.94	0.55	0.0003	HCD (High Energy Collision Dissociation)	MS2	68.1611	95.3	-50	59.788	98.0875	52586	2020_10_137_Wijeratne_CETSA-UPR-480TechRep_CD_F1-5.raw	F68.5	180.3	178	180.5	86.6	68.5	25.4	25.2	14.5	182.6	173.1	179	121.9	52.3	37.1	10.5	9.7		2.6	1	0.0001215	0.0006991
		FALSE	High	Sequest HT (A2)	Unambiguous	[K].vETFSGVYk.[K]	N-Term(TMTpro); K9(TMTpro)	1	P62081	P62081	0	3	0.372	0	1	1	546.651	1637.94	1637.94	0.13	7e-05	HCD (High Energy Collision Dissociation)	MS2	67.5583	110.9	-50	87	97.8883	52735	2020_10_137_Wijeratne_CETSA-UPR-480TechRep_GH_F1-6b.raw	F69.8	227.8	227.6	228.3	97.6	57.4	29.2	24.4	18.2	231.4	242.5	200.3	96.1	48.3	22.5	13.6	9.3		3.28	1	0.0001494	0.0009201
		FALSE	High	Sequest HT (A2)	Unambiguous	[K].vETFSGVYk.[K]	N-Term(TMTpro); K9(TMTpro)	1	P62081	P62081	0	3	0.3967	0	1	1	546.651	1637.94	1637.94	0.23	0.00013	HCD (High Energy Collision Dissociation)	MS2	14.4623	202.1		62.35	81.5824	30197	010_2019_08_019_R_Wijeratne_021420_GH_F5.raw	F71.5	410.9	403.3	422.9	159.6	84.9	59.2	54.4	37	451.7	427.5	386.4	157.6	92.5	36	27.1	22.2		3.68	1	0.0001566	0.0009919
		FALSE	High	Sequest HT (A2)	Unambiguous	[K].vETFSGVYk.[K]	N-Term(TMTpro); K9(TMTpro)	1	P62081	P62081	0	3	0.3281	0	1	1	546.651	1637.94	1637.94	-0.56	-0.00031	HCD (High Energy Collision Dissociation)	MS2	7.97161	157.7		22.376	79.4717	29299	010_2019_08_019_R_Wijeratne_021420_CD_F6.raw	F65.6	302.1	295.5	362.8	150.1	106.1	50.1	28.2	25.5	350.1	316.1	267.4	119.3	81.4	36.4	14.2	17.2		3.84	1	0.0001854	0.001282
		FALSE	High	Sequest HT (A2)	Unambiguous	[K].vETFSGVYk.[K]	N-Term(TMTpro); K9(TMTpro)	1	P62081	P62081	0	3	0.3506	0	1	1	546.652	1637.94	1637.94	1.59	0.00087	HCD (High Energy Collision Dissociation)	MS2	49.2127	56.5	-50	87	98.6231	52647	2020_10_137_Wijeratne_CETSA-UPR-480TechRep_GH_F1-8.raw	F69.10	113.6	115.5	109.5	43.7	29	19.6	17.3	9.9	115.2	123.3	99.2	48.8	30.1	12.1	10.7	7.3		3.08	1	0.0001907	0.001336
		FALSE	High	Sequest HT (A2)	Unambiguous	[K].vETFSGVYk.[K]	N-Term(TMTpro); K9(TMTpro)	1	P62081	P62081	0	3	0.3585	0	1	1	546.651	1637.94	1637.94	-0.41	-0.00023	HCD (High Energy Collision Dissociation)	MS2	2.34429	155.4		16.946	80.3855	29213	010_2019_08_019_R_Wijeratne_021420_AB_F6.raw	F64.6	363.4	299.6	260.3	131.6	60.5	49.6	35.2	17.8	359.8	326.6	287.7	140.4	79.6	43.4	18.4	11.8		3.71	1	0.0002288	0.001661
		FALSE	High	Sequest HT (A2)	Unambiguous	[K].vETFSGVYk.[K]	N-Term(TMTpro); K9(TMTpro)	1	P62081	P62081	0	3	0.3871	0	1	1	546.652	1637.94	1637.94	0.55	0.0003	HCD (High Energy Collision Dissociation)	MS2	61.4708	88.6	-50	87	97.9743	52964	2020_10_137_Wijeratne_CETSA-UPR-480TechRep_GH_F1-4b.raw	F69.5	175	177.8	181.1	80.5	44.2	38.7	28.7	17.8	171.1	167.9	161.7	77	44.7	16.3	16.9	17.4		3.41	1	0.0002439	0.001745
		FALSE	High	Sequest HT (A2)	Unambiguous	[K].vETFSGVYk.[K]	N-Term(TMTpro); K9(TMTpro)	1	P62081	P62081	0	3	0.2648	0	1	1	546.651	1637.94	1637.94	0.16	9e-05	HCD (High Energy Collision Dissociation)	MS2	0	144.3		48.649	81.1292	30408	010_2019_08_019_R_Wijeratne_021420_AB_F5.raw	F64.5	302.1	228.7	229.3	117.1	70.5	63	58.3	61.8	269.6	273.6	234.3	134	88.2	67.5	55.9	55.4		3.21	1	0.0003095	0.002268
		FALSE	High	Sequest HT (A2)	Unambiguous	[K].vETFSGVYk.[K]	N-Term(TMTpro); K9(TMTpro)	1	P62081	P62081	0	3	0.3753	0	1	1	546.652	1637.94	1637.94	0.9	0.00049	HCD (High Energy Collision Dissociation)	MS2	52.3285	122.9		32.028	81.2227	30052	010_2019_08_019_R_Wijeratne_021420_GH_F5.raw	F71.5	245.4	238.1	266.6	89.6	57.9	37.6	40.4	28.5	254.7	256.7	227.5	84.5	58.9	28.1	26.8	25.4		3.81	1	0.0003202	0.002444
		FALSE	High	Sequest HT (A2)	Unambiguous	[K].vETFSGVYk.[K]	N-Term(TMTpro); K9(TMTpro)	1	P62081	P62081	0	3	0.3418	0	1	1	546.651	1637.94	1637.94	0.04	2e-05	HCD (High Energy Collision Dissociation)	MS2	14.091	146.9		86	80.0724	29967	010_2019_08_019_R_Wijeratne_021420_AB_F5.raw	F64.5	292.7	256.1	214.7	117.6	68.5	76.7	53.3	52.9	289.1	267.8	237.9	149.3	102.3	73.6	50.7	47.9		3.54	1	0.0003521	0.002643
		FALSE	High	Sequest HT (A2)	Unambiguous	[K].vETFSGVYk.[K]	N-Term(TMTpro); K9(TMTpro)	1	P62081	P62081	0	3	0.3754	0	1	1	546.651	1637.94	1637.94	0.21	0.00011	HCD (High Energy Collision Dissociation)	MS2	33.3855	136.7	-50	87	95.7178	52488	2020_10_137_Wijeratne_CETSA-UPR-480TechRep_EF_F1-8.raw	F66.8	259.3	277.8	291.4	131.6	96.6	52.8	30.3	24.2	292.2	255.8	206.2	115.5	79.5	39.6	15.4	19.4		3.57	1	0.0003693	0.002773
		FALSE	High	Sequest HT (A2)	Unambiguous	[K].vETFSGVYk.[K]	N-Term(TMTpro); K9(TMTpro)	1	P62081	P62081	0	3	0.3521	0	1	1	546.653	1637.94	1637.94	2.5	0.00136	HCD (High Energy Collision Dissociation)	MS2	29.6003	127.4	-50	87	95.4933	51575	2020_10_137_Wijeratne_CETSA-UPR-480TechRep_EF_F1-7.raw	F66.7	261.8	274.7	271.4	126.3	94.9	49.7	30.7	17.3	236.5	241.3	205.6	104.3	63	36.2	14	10.1		3.38	1	0.0003755	0.002862
		FALSE	High	Sequest HT (A2)	Unambiguous	[K].vETFSGVYk.[K]	N-Term(TMTpro); K9(TMTpro)	1	P62081	P62081	0	3	0.304	0	1	1	546.652	1637.94	1637.94	0.56	0.00031	HCD (High Energy Collision Dissociation)	MS2	74.3175	102.9	-50	87	97.9132	53122	2020_10_137_Wijeratne_CETSA-UPR-480TechRep_AB_F1-8.raw	F67.8	226.5	187	165.5	89.3	53.4	46.1	25.9	26.9	206.3	219.3	165.7	91.2	60.9	39.7	24.4	18.1		2.27	1	0.0003808	0.002981
		FALSE	High	Sequest HT (A2)	Unambiguous	[K].vETFSGVYk.[K]	N-Term(TMTpro); K9(TMTpro)	1	P62081	P62081	0	3	0.3182	0	1	1	546.651	1637.94	1637.94	-0.13	-7e-05	HCD (High Energy Collision Dissociation)	MS2	27.4442	177.5		48.629	80.0774	28657	010_2019_08_019_R_Wijeratne_021420_GH_F7.raw	F71.7	347.2	341.6	364.3	140.5	88.1	67.1	60.1	27.7	375.4	361.6	341.2	145	97.6	35.2	33.1	13.7		3.74	1	0.0004245	0.003362
		FALSE	High	Sequest HT (A2)	Unambiguous	[K].vETFSGVYk.[K]	N-Term(TMTpro); K9(TMTpro)	1	P62081	P62081	0	3	0.2816	0	1	1	546.652	1637.94	1637.94	1.71	0.00093	HCD (High Energy Collision Dissociation)	MS2	0	93.8		85.165	79.7767	29052	010_2019_08_019_R_Wijeratne_021420_GH_F6.raw	F71.6	156.4	164.4	163.3	68.5	51.8	41.9	69.7	55.7	158.3	162.6	145.7	70.8	53.2	34.7	49	55.1		3.16	1	0.0004784	0.003724
		FALSE	High	Sequest HT (A2)	Unambiguous	[K].vETFSGVYk.[K]	N-Term(TMTpro); K9(TMTpro)	1	P62081	P62081	0	3	0.3649	0	1	1	546.652	1637.94	1637.94	0.77	0.00042	HCD (High Energy Collision Dissociation)	MS2	71.0531	77.7	-50	87	99.8869	53752	2020_10_137_Wijeratne_CETSA-UPR-480TechRep_AB_F1-4.raw	F67.4	172.7	140.2	134.4	71.1	36.8	34.9	19.7	13.8	167.9	148.7	132.4	70.2	48.6	26.5	13.4	12.2		2.11	1	0.0005257	0.004089
		FALSE	High	Sequest HT (A2)	Unambiguous	[K].vETFSGVYk.[K]	N-Term(TMTpro); K9(TMTpro)	1	P62081	P62081	0	3	0.3885	0	1	1	546.651	1637.94	1637.94	-0.39	-0.00021	HCD (High Energy Collision Dissociation)	MS2	77.077	92.7	-50	27.805	98.4178	52988	2020_10_137_Wijeratne_CETSA-UPR-480TechRep_AB_F1-5.raw	F67.5	239.6	181.4	149.6	80.6	49.8	36.2	11.9	12.9	200.5	190.2	152.3	88.8	54.8	23.6	6.5	5.2		2.78	1	0.0005345	0.004114
		FALSE	High	Sequest HT (A2)	Unambiguous	[K].vETFSGVYk.[K]	N-Term(TMTpro); K9(TMTpro)	1	P62081	P62081	0	3	0.2879	0	1	1	546.651	1637.94	1637.94	0.05	3e-05	HCD (High Energy Collision Dissociation)	MS2	57.4711	195.3		78.205	76.9285	27585	010_2019_08_019_R_Wijeratne_021420_CD_F7.raw	F65.7	354.2	368.4	400.5	175.7	141.1	85	63.7	60.8	384.6	356.6	308.5	157.3	104.7	60.7	48.9	53.5		3.3	1	0.0005787	0.00432
		FALSE	High	Sequest HT (A2)	Unambiguous	[K].vETFSGVYk.[K]	N-Term(TMTpro); K9(TMTpro)	1	P62081	P62081	0	3	0.3578	0	1	1	546.651	1637.94	1637.94	-0.61	-0.00033	HCD (High Energy Collision Dissociation)	MS2	0	138.3		86	77.6445	28508	010_2019_08_019_R_Wijeratne_021420_EF_F6.raw	F70.6	230.6	256	254.8	100.1	79.1	54	50.9	43.2	254.7	253.8	260.6	161.9	72.7	62.4	33.3	44.7		3.27	1	0.0006024	0.004504
		FALSE	High	Sequest HT (A2)	Unambiguous	[K].vETFSGVYk.[K]	N-Term(TMTpro); K9(TMTpro)	1	P62081	P62081	0	3	0.3158	0	1	1	546.652	1637.94	1637.94	1.12	0.00061	HCD (High Energy Collision Dissociation)	MS2	66.9384	157.9		54.93	79.0505	28230	010_2019_08_019_R_Wijeratne_021420_GH_F7.raw	F71.7	310.3	326.5	332.6	128.9	72.1	48.4	59	43.1	321.7	304.8	279.5	106.2	80.1	38.3	44	31.6		3.42	1	0.0006606	0.004839
		FALSE	High	Sequest HT (A2)	Unambiguous	[K].vETFSGVYk.[K]	N-Term(TMTpro); K9(TMTpro)	1	P62081	P62081	0	3	0.4086	0	1	1	546.651	1637.94	1637.94	-0.15	-8e-05	HCD (High Energy Collision Dissociation)	MS2	18.0765	116.5	-50	42.723	96.067	51785	2020_10_137_Wijeratne_CETSA-UPR-480TechRep_EF_F1-6.raw	F66.6	232	265.3	251	118.7	87.6	36	14.5	12.2	239.1	233.1	183.8	94.9	52.2	26.2	9.9	7.3		3.5	1	0.0006639	0.004869
		FALSE	High	Sequest HT (A2)	Unambiguous	[K].vETFSGVYk.[K]	N-Term(TMTpro); K9(TMTpro)	1	P62081	P62081	0	3	0.3856	0	1	1	546.652	1637.94	1637.94	0.63	0.00034	HCD (High Energy Collision Dissociation)	MS2	16.5883	260.9		78.139	79.6634	30051	010_2019_08_019_R_Wijeratne_021420_CD_F5.raw	F65.5	490.8	495.6	543.7	244.3	177.5	97	72.6	69.3	551.5	484.9	435.3	207.9	138.4	66	48.3	51		3.76	1	0.0006846	0.005003
		FALSE	High	Sequest HT (A2)	Unambiguous	[K].vETFSGVYk.[K]	N-Term(TMTpro); K9(TMTpro)	1	P62081	P62081	0	3	0.4082	0	1	1	546.65	1637.94	1637.94	-1.77	-0.00097	HCD (High Energy Collision Dissociation)	MS2	33.3803	52.5	-50	87	97.6758	52730	2020_10_137_Wijeratne_CETSA-UPR-480TechRep_CD_F1-4.raw	F68.4	85.7	94.4	89.9	39.3	33.3	21.8	20.4	13.1	97.7	95.2	92.2	71.8	32.2	21.5	14	17.4		2.67	1	0.0007051	0.005208
		FALSE	High	Sequest HT (A2)	Unambiguous	[K].vETFSGVYk.[K]	N-Term(TMTpro); K9(TMTpro)	1	P62081	P62081	0	3	0.2975	0	1	1	546.651	1637.94	1637.94	0.1	6e-05	HCD (High Energy Collision Dissociation)	MS2	25.695	240.9		86	77.7566	27286	010_2019_08_019_R_Wijeratne_021420_EF_F7.raw	F70.7	386.2	428.3	460.6	194	157.2	86.2	82.7	64.7	447.9	448.5	463.2	289.6	149.8	90.7	48.9	56.6		3.16	1	0.0007606	0.005632
		FALSE	High	Sequest HT (A2)	Unambiguous	[K].vETFSGVYk.[K]	N-Term(TMTpro); K9(TMTpro)	1	P62081	P62081	0	3	0.2633	0	1	1	546.651	1637.94	1637.94	0.13	7e-05	HCD (High Energy Collision Dissociation)	MS2	0	161.4		86	79.4776	29638	010_2019_08_019_R_Wijeratne_021420_EF_F5.raw	F70.5	251.2	252.9	253.1	132.2	104	67.2	81.5	106	266.2	260.1	270.2	183.9	96	75.8	71.4	110.6		3.19	1	0.0009992	0.006976
		FALSE	High	Sequest HT (A2)	Unambiguous	[K].vETFSGVYk.[K]	N-Term(TMTpro); K9(TMTpro)	1	P62081	P62081	0	3	0.1863	0	1	1	546.653	1637.94	1637.94	2.23	0.00122	HCD (High Energy Collision Dissociation)	MS2	21.458	84.4		86	80.5442	29779	010_2019_08_019_R_Wijeratne_021420_GH_F5.raw	F71.5	108.1	120.1	128.2	63	49	55.1	92.6	84.5	113.8	108.7	108.6	66	51.3	44.2	76.3	80.3		1.61	1	0.002037	0.01539
		FALSE	High	Sequest HT (A2)	Unambiguous	[K].vETFSGVYk.[K]	N-Term(TMTpro); K9(TMTpro)	1	P62081	P62081	0	3	0.2047	0	1	1	546.651	1637.94	1637.94	-0.09	-5e-05	HCD (High Energy Collision Dissociation)	MS2	0	140.5		86	82.4438	31295	010_2019_08_019_R_Wijeratne_021420_AB_F4.raw	F64.4	215.7	183.9	180.1	116.3	75.4	97.2	100.9	105.8	227.1	206.3	205.8	126.7	99.8	100.6	99.1	107		2.15	1	0.002897	0.02481
	FALSE	High	[K].AIIIFVPVPQLK.[S]	1xTMTpro [K12]; 1xTMTpro [N-Term]	0.000350901	0.000129361	1	1	10	P62081	P62081 [59-70]		0	1946.27	68.9	68	93.1	85.6	64.2	61.9	32.3	39.5	22.7	23.7	10	14.5	7.2	7	10.9	7.4	117.6	140.1	76.5	94.5	100.6	102	160	138.6	88.7	84.7	103.3	99	128.3	130.5	81.3	68.1	96.4	97.9	64.1	74.9	36.5	36.7	37.8	37	48.1	37.7	27.1	25.5	20.2	23.6	28	24.9	10.8	8.2	13.5	4.3	22.6	14.8	8.3	10.8	6.6		19	19.5	6.7	4.4	4.6																		35.94	39.58	109.7	106.96			27.99	42.08	109.59	113.01			52.09	23.35	114.26	112.44			72.98	43.49	109.15	105.91			81.24	66.24	111.11	86.69			84.12	63.87	110.18	120.57			70.17	80.14	114.44				85.92	85.2	83.84	76.15				Not Found	High	Not Found	High	Not Found	High	Not Found	High	Not Found	High	Not Found	High	Not Found	High	Not Found	High	Not Found	High	Not Found	High	Not Found	High	Not Found	High	Not Found	High	Not Found	High	Not Found	High	Not Found	High	High	High	High	High	High	High	High	High	High	High	High	High	High	High	High	High	High	High	High	High	High	High	High	High	High	High	High	High	High	High	High	High	High	High	High	High	High	High	High	High	High	High	High	High	High	High	High	High	High	High	High	High	High	High	High	High	High	High	High	High	High	High	High	High	High	High	High	High	High	High	High	High	High	High	High	High	High	High	High	Not Found	High	High	High	Not Found	High	High	High	High	High	High	High	High	High	High	High	Not Found	High	5.169e-05	0.0001028	4.06
		Checked	Confidence	Identifying Node	PSM Ambiguity	Annotated Sequence	Modifications	# Proteins	Master Protein Accessions	Protein Accessions	# Missed Cleavages	Charge	DeltaScore	DeltaCn	Rank	Search Engine Rank	m/z [Da]	MH+ [Da]	Theo. MH+ [Da]	DeltaM [ppm]	Deltam/z [Da]	Activation Type	MS Order	Isolation Interference [%]	Average Reporter S/N	Comp. Voltage [V]	Ion Inject Time [ms]	RT [min]	First Scan	Spectrum File	File ID	Abundance: 126	Abundance: 127N	Abundance: 127C	Abundance: 128N	Abundance: 128C	Abundance: 129N	Abundance: 129C	Abundance: 130N	Abundance: 130C	Abundance: 131N	Abundance: 131C	Abundance: 132N	Abundance: 132C	Abundance: 133N	Abundance: 133C	Abundance: 134N	Quan Info	XCorr	# Protein Groups	Percolator q-Value	Percolator PEP
		FALSE	High	Sequest HT (A2)	Unambiguous	[K].aIIIFVPVPQLk.[S]	N-Term(TMTpro); K12(TMTpro)	1	P62081	P62081	0	3	0.6601	0	1	1	649.428	1946.27	1946.27	-0.24	-0.00016	HCD (High Energy Collision Dissociation)	MS2	0	46.7		9.802	175.679	69446	010_2019_08_019_R_Wijeratne_021420_GH_F8.raw	F71.8	100.6	103.3	96.4	37.8	20.2	13.5	6.6	4.6	102	99	97.9	37	23.6	4.3				4.06	1	5.169e-05	0.0001028
		FALSE	High	Sequest HT (A2)	Unambiguous	[K].aIIIFVPVPQLk.[S]	N-Term(TMTpro); K12(TMTpro)	1	P62081	P62081	0	2	0.6374	0	1	1	973.638	1946.27	1946.27	-0.12	-0.00012	HCD (High Energy Collision Dissociation)	MS2	1.05541	14.7		0.848	175.74	69861	010_2019_08_019_R_Wijeratne_021420_EF_F8.raw	F70.8	27.2	31.6	26.5	13.1	9.4	3.8	2.7	3.4	35.2	28.3	23	13.9	12.5	2.3		2.4		2.73	1	8.052e-05	0.0002735
		FALSE	High	Sequest HT (A2)	Unambiguous	[K].aIIIFVPVPQLk.[S]	N-Term(TMTpro); K12(TMTpro)	1	P62081	P62081	0	3	0.6528	0	1	1	649.428	1946.27	1946.27	-0.31	-0.0002	HCD (High Energy Collision Dissociation)	MS2	0	74.3	-50	25.528	171.975	95119	2020_10_137_Wijeratne_CETSA-UPR-480TechRep_EF_F1-8.raw	F66.8	147.6	164.3	159.5	64.4	44	17.1	13	6.8	173.3	165.9	128.4	58.7	29.8	12.3	3.6			3.6	1	0.0001141	0.0005804
		FALSE	High	Sequest HT (A2)	Unambiguous	[K].aIIIFVPVPQLk.[S]	N-Term(TMTpro); K12(TMTpro)	1	P62081	P62081	0	2	0.6483	0	1	1	973.639	1946.27	1946.27	0.06	5e-05	HCD (High Energy Collision Dissociation)	MS2	32.7573	104.9		2.475	175.635	70294	010_2019_08_019_R_Wijeratne_021420_CD_F8.raw	F65.8	152.5	195.5	188.9	113.4	92.5	55.5	38.9	38.5	186.8	188.4	154.2	102.9	62.7	40.5	28.2	39.1		3.81	1	0.0001356	0.0008298
		FALSE	High	Sequest HT (A2)	Unambiguous	[K].aIIIFVPVPQLk.[S]	N-Term(TMTpro); K12(TMTpro)	1	P62081	P62081	0	3	0.5543	0	1	1	649.427	1946.27	1946.27	-1.66	-0.00108	HCD (High Energy Collision Dissociation)	MS2	12.4588	38.6	-50	87	172.245	94649	2020_10_137_Wijeratne_CETSA-UPR-480TechRep_AB_F1-8.raw	F67.8	68.9	93.1	64.2	32.3	22.7	10	7.2	10.9	68	85.6	61.9	39.5	23.7	14.5	7	7.4		2.67	1	0.0002194	0.001501
		FALSE	High	Sequest HT (A2)	Unambiguous	[K].aIIIFVPVPQLk.[S]	N-Term(TMTpro); K12(TMTpro)	1	P62081	P62081	0	3	0.5729	0	1	1	649.427	1946.27	1946.27	-1.14	-0.00074	HCD (High Energy Collision Dissociation)	MS2	24.5492	52.1	-50	87	172.154	95538	2020_10_137_Wijeratne_CETSA-UPR-480TechRep_CD_F1-8.raw	F68.8	90.7	130.9	87.2	36.2	25	14.1	13.1	9.4	105.1	102	110.5	54.5	22.7	15.3	7.8	9.7		1.92	1	0.0003236	0.002484
		FALSE	High	Sequest HT (A2)	Unambiguous	[K].aIIIFVPVPQLk.[S]	N-Term(TMTpro); K12(TMTpro)	1	P62081	P62081	0	3	0.6059	0	1	1	649.428	1946.27	1946.27	-0.58	-0.00038	HCD (High Energy Collision Dissociation)	MS2	67.7716	66.9	-50	87	172.154	93619	2020_10_137_Wijeratne_CETSA-UPR-480TechRep_GH_F1-8.raw	F69.10	140.8	140.6	143.3	44.2	21.2	21.3	15.5	12	151.2	150.6	128.6	44.1	27.2	10.5	11.8	7.1		2.03	1	0.0005617	0.004245
		FALSE	High	Sequest HT (A2)	Unambiguous	[K].aIIIFVPVPQLk.[S]	N-Term(TMTpro); K12(TMTpro)	1	P62081	P62081	0	3	0.6034	0	1	1	649.427	1946.27	1946.27	-1.03	-0.00067	HCD (High Energy Collision Dissociation)	MS2	9.78698	42.5	-50	87	172.012	94339	2020_10_137_Wijeratne_CETSA-UPR-480TechRep_EF_F1-7.raw	F66.7	67.7	84.9	90	37.3	34.3	13.5	12.6	6.5	80.4	87.5	73.1	38.1	22.3	16.6	7.2	8		2.32	1	0.001732	0.01267
		FALSE	High	Sequest HT (A2)	Unambiguous	[K].aIIIFVPVPQLk.[S]	N-Term(TMTpro); K12(TMTpro)	1	P62081	P62081	0	3	0.3841	0	1	1	649.426	1946.26	1946.27	-2.88	-0.00187	HCD (High Energy Collision Dissociation)	MS2	82.7344	46.2	-50	87	172.015	94232	2020_10_137_Wijeratne_CETSA-UPR-480TechRep_EF_F1-6.raw	F66.6	80.3	86.8	88.7	46.1	45.1	23	14.4	12.8	83.8	80.6	69.9	39.2	29	18.1	11.1	10.5		1.51	1	0.002283	0.01755
		FALSE	High	Sequest HT (A2)	Unambiguous	[K].aIIIFVPVPQLk.[S]	N-Term(TMTpro); K12(TMTpro)	1	P62081	P62081	0	3	0.3929	0	1	1	649.428	1946.27	1946.27	-0.77	-0.0005	HCD (High Energy Collision Dissociation)	MS2	69.8541	56.6	-50	87	171.99	93775	2020_10_137_Wijeratne_CETSA-UPR-480TechRep_GH_F1-7.raw	F69.9	96.3	123.8	117.2	50.6	22.7	17.9	19.4	10.7	106.8	117.6	103.9	51.1	30.7	11	12.5	13.5		1.96	1	0.003154	0.02846
	FALSE	High	[R].TLTAVHDAILEDLVFPSEIVGK.[R]	1xTMTpro [K22]; 1xTMTpro [N-Term]	0.00042062	0.000129361	1	1	10	P62081	P62081 [121-142]		0	2975.69	141.3	158.1	138	155.4	135.5	143.3	71	88.9	37.3	68.9	40.7	42.4	26.2	26.1	27.1	25			82.7	93	76.7	83.6			96.6	86.2	80	79.3			100.8	94.3	91.3	76.6			56	46.6	43.5	42.1			45.4	32.1	25.2	27.5			28.3	15.2	13.1	11.5			18.1	10.1	16.9	9.9			16	15.6	13.2	6.6																					47.02	41.26					43.1	39.72					41.72	43.87					56	46.72					51.66	50.82					60.19	58.69					80.02	52.87					68.37	46.47		Not Found	High	Not Found	High	Not Found	High	Not Found	High	Not Found	High	Not Found	High	Not Found	High	Not Found	High	Not Found	High	Not Found	High	Not Found	High	Not Found	High	Not Found	High	Not Found	High	Not Found	High	Not Found	High	Not Found	Not Found	Not Found	Not Found	High	Not Found	High	Not Found	High	High	High	High	Not Found	Not Found	Not Found	Not Found	High	Not Found	High	Not Found	High	High	High	High	Not Found	Not Found	Not Found	Not Found	High	Not Found	High	Not Found	High	High	High	High	Not Found	Not Found	Not Found	Not Found	High	Not Found	High	Not Found	High	High	High	High	Not Found	Not Found	Not Found	Not Found	High	Not Found	High	Not Found	High	High	High	High	Not Found	Not Found	Not Found	Not Found	High	Not Found	High	Not Found	High	High	High	High	Not Found	Not Found	Not Found	Not Found	High	Not Found	High	Not Found	High	High	High	High	Not Found	Not Found	Not Found	Not Found	High	Not Found	High	Not Found	High	High	High	High	High	6.322e-05	0.0001191	2.62
		Checked	Confidence	Identifying Node	PSM Ambiguity	Annotated Sequence	Modifications	# Proteins	Master Protein Accessions	Protein Accessions	# Missed Cleavages	Charge	DeltaScore	DeltaCn	Rank	Search Engine Rank	m/z [Da]	MH+ [Da]	Theo. MH+ [Da]	DeltaM [ppm]	Deltam/z [Da]	Activation Type	MS Order	Isolation Interference [%]	Average Reporter S/N	Comp. Voltage [V]	Ion Inject Time [ms]	RT [min]	First Scan	Spectrum File	File ID	Abundance: 126	Abundance: 127N	Abundance: 127C	Abundance: 128N	Abundance: 128C	Abundance: 129N	Abundance: 129C	Abundance: 130N	Abundance: 130C	Abundance: 131N	Abundance: 131C	Abundance: 132N	Abundance: 132C	Abundance: 133N	Abundance: 133C	Abundance: 134N	Quan Info	XCorr	# Protein Groups	Percolator q-Value	Percolator PEP
		FALSE	High	Sequest HT (A2)	Unambiguous	[R].tLTAVHDAILEDLVFPSEIVGk.[R]	N-Term(TMTpro); K22(TMTpro)	1	P62081	P62081	0	5	0.626	0	1	1	595.944	2975.69	2975.69	-2.1	-0.00125	HCD (High Energy Collision Dissociation)	MS2	0	17.4	-50	87	171.909	93797	2020_10_137_Wijeratne_CETSA-UPR-480TechRep_AB_F1-6.raw	F67.6	29.2	31.3	29.6	14.3	7.5	8.9	3.7	7.5	34.2	31.9	28.8	18.3	14.3	10.1	3.5	6.1		2.62	1	6.322e-05	0.0001191
		FALSE	High	Sequest HT (A2)	Unambiguous	[R].tLTAVHDAILEDLVFPSEIVGk.[R]	N-Term(TMTpro); K22(TMTpro)	1	P62081	P62081	0	5	0.4735	0	1	1	595.944	2975.69	2975.69	-1.77	-0.00106	HCD (High Energy Collision Dissociation)	MS2	3.71386	21.8	-50	87	171.818	94123	2020_10_137_Wijeratne_CETSA-UPR-480TechRep_EF_F1-6.raw	F66.6	34	43.9	40.4	26.4	20.3	9.2	7.3	3.7	40.5	37.4	41.4	20.4	11.6	5.4	3.6	3.6		3.02	1	6.383e-05	0.0001277
		FALSE	High	Sequest HT (A2)	Unambiguous	[R].tLTAVHDAILEDLVFPSEIVGk.[R]	N-Term(TMTpro); K22(TMTpro)	1	P62081	P62081	0	3	0.6695	0	1	1	992.57	2975.69	2975.69	-0.01	-1e-05	HCD (High Energy Collision Dissociation)	MS2	0	21.6	-50	87	171.922	93993	2020_10_137_Wijeratne_CETSA-UPR-480TechRep_AB_F1-4.raw	F67.4	37.1	35.3	39	20.6	8.8	7.4	6	4.8	47.9	42.7	37.5	23.2	14.2	11.2	5	4.5		2.39	1	8.052e-05	0.000316
		FALSE	High	Sequest HT (A2)	Unambiguous	[R].tLTAVHDAILEDLVFPSEIVGk.[R]	N-Term(TMTpro); K22(TMTpro)	1	P62081	P62081	0	5	0.4903	0	1	1	595.943	2975.69	2975.69	-2.65	-0.00158	HCD (High Energy Collision Dissociation)	MS2	4.59784	22.3	-50	87	171.834	94267	2020_10_137_Wijeratne_CETSA-UPR-480TechRep_GH_F1-5.raw	F69.6	44.1	37.8	45	23.2	15.9	7.3	11.4	11.2	39.4	36.2	37.6	15.4	15.5	7.8	5	4.8		2.59	1	8.68e-05	0.0003494
		FALSE	High	Sequest HT (A2)	Unambiguous	[R].tLTAVHDAILEDLVFPSEIVGk.[R]	N-Term(TMTpro); K22(TMTpro)	1	P62081	P62081	0	5	0.5305	0	1	1	595.944	2975.69	2975.69	-1.75	-0.00104	HCD (High Energy Collision Dissociation)	MS2	0.942812	21.3	-50	87	171.897	94072	2020_10_137_Wijeratne_CETSA-UPR-480TechRep_AB_F1-5.raw	F67.5	34.2	34.9	36.4	19.8	8.8	8.9	5.8	7.8	41.1	37.6	34.8	25	18.2	10.5	9.6	6.9		2.62	1	8.875e-05	0.0003764
		FALSE	High	Sequest HT (A2)	Unambiguous	[R].tLTAVHDAILEDLVFPSEIVGk.[R]	N-Term(TMTpro); K22(TMTpro)	1	P62081	P62081	0	5	0.3598	0	1	1	595.944	2975.69	2975.69	-0.82	-0.00049	HCD (High Energy Collision Dissociation)	MS2	2.02282	22.5	-50	87	171.848	93755	2020_10_137_Wijeratne_CETSA-UPR-480TechRep_AB_F1-7.raw	F67.7	40.8	36.5	30.5	16.3	12.2	15.5	10.7	7	34.9	43.2	42.2	22.4	22.2	10.6	8	7.5		1.89	1	0.0001141	0.0005731
		FALSE	High	Sequest HT (A2)	Unambiguous	[R].tLTAVHDAILEDLVFPSEIVGk.[R]	N-Term(TMTpro); K22(TMTpro)	1	P62081	P62081	0	5	0.3909	0	1	1	595.943	2975.69	2975.69	-2.7	-0.00161	HCD (High Energy Collision Dissociation)	MS2	3.78935	19.6	-50	87	171.801	93671	2020_10_137_Wijeratne_CETSA-UPR-480TechRep_GH_F1-7.raw	F69.9	33.8	33.7	36.5	20.6	11.8	6.5	14.1	5.4	35.3	33.8	31.9	21.5	14.2	5.2	5.2	4.5		1.97	1	0.0001907	0.001341
		FALSE	High	Sequest HT (A2)	Unambiguous	[R].tLTAVHDAILEDLVFPSEIVGk.[R]	N-Term(TMTpro); K22(TMTpro)	1	P62081	P62081	0	5	0.2822	0	1	1	595.943	2975.69	2975.69	-2.42	-0.00144	HCD (High Energy Collision Dissociation)	MS2	10.5979	30.5	-50	87	171.827	94237	2020_10_137_Wijeratne_CETSA-UPR-480TechRep_EF_F1-7.raw	F66.7	48.7	52.7	60.4	29.6	25.1	19.1	10.8	12.3	52.5	48.8	52.9	26.2	20.5	9.8	6.5	12		1.63	1	0.00021	0.001454
		FALSE	High	Sequest HT (A2)	Unambiguous	[R].tLTAVHDAILEDLVFPSEIVGk.[R]	N-Term(TMTpro); K22(TMTpro)	1	P62081	P62081	0	4	0.4846	0	1	1	744.679	2975.69	2975.69	-0.52	-0.00039	HCD (High Energy Collision Dissociation)	MS2	4.00736	31		12.883	175.654	68931	010_2019_08_019_R_Wijeratne_021420_GH_F7.raw	F71.7	54.3	58.4	67.4	28.6	17.2	8.3	8.9	7.8	61.9	59.4	55.6	29.9	18.9	7.4	6.7	4.7		2.93	1	0.0004245	0.003359
		FALSE	High	Sequest HT (A2)	Unambiguous	[R].tLTAVHDAILEDLVFPSEIVGk.[R]	N-Term(TMTpro); K22(TMTpro)	1	P62081	P62081	0	5	0.1679	0	1	1	595.944	2975.69	2975.69	-1.57	-0.00093	HCD (High Energy Collision Dissociation)	MS2	5.0058	19.6	-50	87	171.847	93447	2020_10_137_Wijeratne_CETSA-UPR-480TechRep_GH_F1-8.raw	F69.10	30.5	38.1	42.3	22.3	9.3	6.8	6.6	5.8	38.2	35.8	36.1	22.5	10.4	4.9	4.5			1.37	1	0.001769	0.01301
	FALSE	High	[R].ELNITAAKEIEVGGGRK.[A]	2xTMTpro [K8; K17]; 1xTMTpro [N-Term]	0.00108621	0.000208958	1	1	1	P62081	P62081 [42-58]		2	2697.61																	180.3	127.2					118	123					144.3	136.2					60.2	82.2					50	38.6					28.5	25.5					19.7	15.3					11.6	13.4																																																																						Not Found	Not Found	Not Found	Not Found	Not Found	Not Found	Not Found	Not Found	Not Found	Not Found	Not Found	Not Found	Not Found	Not Found	Not Found	Not Found	Not Found	Not Found	Not Found	Not Found	Not Found	Not Found	Not Found	Not Found	Not Found	Not Found	Not Found	Not Found	Not Found	Not Found	Not Found	Not Found	Not Found	High	Not Found	High	Not Found	Not Found	Not Found	Not Found	Not Found	Not Found	Not Found	Not Found	Not Found	High	Not Found	High	Not Found	Not Found	Not Found	Not Found	Not Found	Not Found	Not Found	Not Found	Not Found	High	Not Found	High	Not Found	Not Found	Not Found	Not Found	Not Found	Not Found	Not Found	Not Found	Not Found	High	Not Found	High	Not Found	Not Found	Not Found	Not Found	Not Found	Not Found	Not Found	Not Found	Not Found	High	Not Found	High	Not Found	Not Found	Not Found	Not Found	Not Found	Not Found	Not Found	Not Found	Not Found	High	Not Found	High	Not Found	Not Found	Not Found	Not Found	Not Found	Not Found	Not Found	Not Found	Not Found	High	Not Found	High	Not Found	Not Found	Not Found	Not Found	Not Found	Not Found	Not Found	Not Found	Not Found	High	Not Found	High	Not Found	Not Found	Not Found	Not Found	Not Found	Not Found	Not Found	Not Found	High	8.052e-05	0.0002701	1.78
		Checked	Confidence	Identifying Node	PSM Ambiguity	Annotated Sequence	Modifications	# Proteins	Master Protein Accessions	Protein Accessions	# Missed Cleavages	Charge	DeltaScore	DeltaCn	Rank	Search Engine Rank	m/z [Da]	MH+ [Da]	Theo. MH+ [Da]	DeltaM [ppm]	Deltam/z [Da]	Activation Type	MS Order	Isolation Interference [%]	Average Reporter S/N	Comp. Voltage [V]	Ion Inject Time [ms]	RT [min]	First Scan	Spectrum File	File ID	Abundance: 126	Abundance: 127N	Abundance: 127C	Abundance: 128N	Abundance: 128C	Abundance: 129N	Abundance: 129C	Abundance: 130N	Abundance: 130C	Abundance: 131N	Abundance: 131C	Abundance: 132N	Abundance: 132C	Abundance: 133N	Abundance: 133C	Abundance: 134N	Quan Info	XCorr	# Protein Groups	Percolator q-Value	Percolator PEP
		FALSE	High	Sequest HT (A2)	Unambiguous	[R].eLNITAAkEIEVGGGRk.[A]	N-Term(TMTpro); K8(TMTpro); K17(TMTpro)	1	P62081	P62081	2	4	0.4382	0	1	1	675.156	2697.6	2697.61	-2.04	-0.00138	HCD (High Energy Collision Dissociation)	MS2	29.8836	73.4	-50	87	93.1584	50142	2020_10_137_Wijeratne_CETSA-UPR-480TechRep_CD_F1-6.raw	F68.6	180.3	118	144.3	60.2	50	28.5	19.7	11.6	127.2	123	136.2	82.2	38.6	25.5	15.3	13.4		1.78	1	8.052e-05	0.0002701
	FALSE	High	[R].ELNITAAK.[E]	1xTMTpro [K8]; 1xTMTpro [N-Term]	0.00246189	0.00038732	1	1	35	P62081	P62081 [42-49]		0	1467.9	659.6	645.2	571.2	658.9	519.7	514.4	276.8	314.2	144.6	204.5	106.7	88.4	41.3	31.8	33.8	17.1	1593.4	1733.3	1255.5	1348.5	1451.5	1458.6	1667.3	1673.7	1311	1292.5	1456.7	1462.6	1686.1	1535.2	1297	1192.7	1477.5	1229.1	711.2	841.6	569.1	646.3	559.5	526.3	551.9	467.4	437.5	362.6	334.7	361.1	243.2	229.8	183.2	190.2	210.6	138.3	186.8	101.8	142	82	144.1	90.5	113.5	82.3	89.4	66.1	85.5	56.2	87.48	85.41	89.54	82.36	81.65	83.55	74.69	73.29	80.33	69.88	76.07	75.61	79.35	74.96	81.5	93.56	27.77	23.25	101.09	100.03	19.57	11.18	34.83	28.43	100.02	98.22	20.59	13.44	18.17	32.14	102.08	87	12.34	4.36	5.92	40.98	104.27	77.14	6.62	0.62	9.52	24.63	103.79	85.94	12.31	5.05	7.69	28.83	103.3	81.68	23.89	25.21	6.58	2.99	78.99	65.39	15.46	32.96	21.49	24.12	86.31	68.18	14.56	10.67		High	High	High	High	High	High	High	High	High	High	High	High	High	High	High	High	High	High	High	High	High	High	High	High	High	High	High	High	High	High	High	High	High	High	High	High	High	High	High	High	High	High	High	High	High	High	High	High	High	High	High	High	High	High	High	High	High	High	High	High	High	High	High	High	High	High	High	High	High	High	High	High	High	High	High	High	High	High	High	High	High	High	High	High	High	High	High	High	High	High	High	High	High	High	High	High	High	High	High	High	High	High	High	High	High	High	High	High	High	High	High	High	High	High	High	High	High	High	High	High	High	High	High	High	High	High	High	High	High	0.0001141	0.0006139	2.18
		Checked	Confidence	Identifying Node	PSM Ambiguity	Annotated Sequence	Modifications	# Proteins	Master Protein Accessions	Protein Accessions	# Missed Cleavages	Charge	DeltaScore	DeltaCn	Rank	Search Engine Rank	m/z [Da]	MH+ [Da]	Theo. MH+ [Da]	DeltaM [ppm]	Deltam/z [Da]	Activation Type	MS Order	Isolation Interference [%]	Average Reporter S/N	Comp. Voltage [V]	Ion Inject Time [ms]	RT [min]	First Scan	Spectrum File	File ID	Abundance: 126	Abundance: 127N	Abundance: 127C	Abundance: 128N	Abundance: 128C	Abundance: 129N	Abundance: 129C	Abundance: 130N	Abundance: 130C	Abundance: 131N	Abundance: 131C	Abundance: 132N	Abundance: 132C	Abundance: 133N	Abundance: 133C	Abundance: 134N	Quan Info	XCorr	# Protein Groups	Percolator q-Value	Percolator PEP
		FALSE	High	Sequest HT (A2)	Unambiguous	[R].eLNITAAk.[E]	N-Term(TMTpro); K8(TMTpro)	1	P62081	P62081	0	2	0.4404	0	1	1	734.454	1467.9	1467.9	-1.27	-0.00093	HCD (High Energy Collision Dissociation)	MS2	51.2744	182.4	-50	87	81.7649	44079	2020_10_137_Wijeratne_CETSA-UPR-480TechRep_AB_F1-8.raw	F67.8	419.8	344.1	305.7	160.2	84.2	65.6	33.1	28.3	409.8	364.5	320.2	173.5	95.7	60.1	26.6	26.6		2.18	1	0.0001141	0.0006139
		FALSE	High	Sequest HT (A2)	Unambiguous	[R].eLNITAAk.[E]	N-Term(TMTpro); K8(TMTpro)	1	P62081	P62081	0	2	0.4222	0	1	1	734.455	1467.9	1467.9	-0.25	-0.00018	HCD (High Energy Collision Dissociation)	MS2	36.6235	121.1		34.744	63.6258	22596	010_2019_08_019_R_Wijeratne_021420_GH_F6.raw	F71.6	244.9	246.4	245.8	98.6	51.9	32.8	38.6	22	257.6	257.8	232.1	93.3	60.2	20.8	23.2	12.2		2.7	1	0.000116	0.0006782
		FALSE	High	Sequest HT (A2)	Unambiguous	[R].eLNITAAk.[E]	N-Term(TMTpro); K8(TMTpro)	1	P62081	P62081	0	2	0.5034	0	1	1	734.456	1467.9	1467.9	1.25	0.00092	HCD (High Energy Collision Dissociation)	MS2	0	225.6	-50	87	81.0387	43436	2020_10_137_Wijeratne_CETSA-UPR-480TechRep_CD_F1-7.raw	F68.7	405.9	460.7	424.4	172.5	126.7	59.8	44.8	29.4	461.7	466.9	434	274.1	128.9	72.9	26.4	19.7		2.9	1	0.0001325	0.0007672
		FALSE	High	Sequest HT (A2)	Unambiguous	[R].eLNITAAk.[E]	N-Term(TMTpro); K8(TMTpro)	1	P62081	P62081	0	3	0.4892	0	1	1	489.972	1467.9	1467.9	-0.34	-0.00017	HCD (High Energy Collision Dissociation)	MS2	53.1783	99.8	-50	12.232	81.5855	43849	2020_10_137_Wijeratne_CETSA-UPR-480TechRep_GH_F1-5.raw	F69.6	226.9	201.1	213.1	78.4	49.5	32.7	21.1	12	216.4	219.4	168.5	71.4	50.1	23.3	10.2	2.5		3.23	1	0.0001433	0.000874
		FALSE	High	Sequest HT (A2)	Unambiguous	[R].eLNITAAk.[E]	N-Term(TMTpro); K8(TMTpro)	1	P62081	P62081	0	3	0.5048	0	1	1	489.972	1467.9	1467.9	-1.68	-0.00082	HCD (High Energy Collision Dissociation)	MS2	68.0951	98.2	-50	119	82.5809	43698	2020_10_137_Wijeratne_CETSA-UPR-480TechRep_GH_F1-8.raw	F69.10	207.3	209	204.5	82.1	42.7	39.2	33.1	18.5	193.5	188.7	176.7	82.4	50	22.6	12.1	8.2		3.13	1	0.0001517	0.0009259
		FALSE	High	Sequest HT (A2)	Unambiguous	[R].eLNITAAk.[E]	N-Term(TMTpro); K8(TMTpro)	1	P62081	P62081	0	3	0.5521	0	1	1	489.973	1467.9	1467.9	0.52	0.00025	HCD (High Energy Collision Dissociation)	MS2	8.80239	141		8.746	63.5165	22552	010_2019_08_019_R_Wijeratne_021420_EF_F6.raw	F70.6	251.7	270.4	267.2	111	81.8	33.2	32.1	18.4	276.4	278.3	297.4	178.6	88.9	41.1	18	12.3		3.26	1	0.0001569	0.001031
		FALSE	High	Sequest HT (A2)	Unambiguous	[R].eLNITAAk.[E]	N-Term(TMTpro); K8(TMTpro)	1	P62081	P62081	0	2	0.4419	0	1	1	734.455	1467.9	1467.9	0.63	0.00046	HCD (High Energy Collision Dissociation)	MS2	0	243.1	-50	72.93	84.1471	44936	2020_10_137_Wijeratne_CETSA-UPR-480TechRep_AB_F1-4.raw	F67.4	502	468.7	398.3	228.5	131.7	93	34.1	28.8	517.6	501.7	425.6	265.3	169.7	77.6	27.3	19.8		2.67	1	0.0001569	0.001056
		FALSE	High	Sequest HT (A2)	Unambiguous	[R].eLNITAAk.[E]	N-Term(TMTpro); K8(TMTpro)	1	P62081	P62081	0	2	0.5261	0	1	1	734.456	1467.91	1467.9	1.77	0.0013	HCD (High Energy Collision Dissociation)	MS2	7.2108	270.1	-50	73.62	81.8491	43444	2020_10_137_Wijeratne_CETSA-UPR-480TechRep_GH_F1-7.raw	F69.9	614.8	614.2	588.3	202.4	117	72.9	48.8	29.3	576.6	590.5	470.3	174.2	118.9	52.6	30.4	20.9		3.06	1	0.0001569	0.001047
		FALSE	High	Sequest HT (A2)	Unambiguous	[R].eLNITAAk.[E]	N-Term(TMTpro); K8(TMTpro)	1	P62081	P62081	0	2	0.4811	0	1	1	734.456	1467.9	1467.9	1.01	0.00074	HCD (High Energy Collision Dissociation)	MS2	0	271.9	-50	72.048	79.6157	42683	2020_10_137_Wijeratne_CETSA-UPR-480TechRep_EF_F1-7.raw	F66.7	576.7	581	562.1	244.7	179.9	87.7	44.8	35.4	586.8	568.3	435.1	211.2	129.7	64.7	20.2	21.6		2.91	1	0.0001765	0.001197
		FALSE	High	Sequest HT (A2)	Unambiguous	[R].eLNITAAk.[E]	N-Term(TMTpro); K8(TMTpro)	1	P62081	P62081	0	2	0.4023	0	1	1	734.449	1467.89	1467.9	-8.71	-0.00639	HCD (High Energy Collision Dissociation)	MS2	0	170.3	-50	87	81.9552	43825	2020_10_137_Wijeratne_CETSA-UPR-480TechRep_GH_F1-6b.raw	F69.8	370.7	381.6	350.4	121.8	86.5	63	42.8	26.8	352.8	354.2	280.6	121.6	83.2	41.6	30.2	16.8		2.66	1	0.0001854	0.001248
		FALSE	High	Sequest HT (A2)	Unambiguous	[R].eLNITAAk.[E]	N-Term(TMTpro); K8(TMTpro)	1	P62081	P62081	0	2	0.4953	0	1	1	734.455	1467.9	1467.9	0.63	0.00046	HCD (High Energy Collision Dissociation)	MS2	13.9256	294.5	-50	37.342	80.0186	42991	2020_10_137_Wijeratne_CETSA-UPR-480TechRep_EF_F1-5.raw	F66.5	497.9	509.4	635.2	366.1	280	113	57.2	32.1	600.9	532	512.3	282.3	167.7	87.8	22.2	16.3		3.17	1	0.0001907	0.001334
		FALSE	High	Sequest HT (A2)	Unambiguous	[R].eLNITAAk.[E]	N-Term(TMTpro); K8(TMTpro)	1	P62081	P62081	0	2	0.4754	0	1	1	734.457	1467.91	1467.9	2.98	0.00219	HCD (High Energy Collision Dissociation)	MS2	0	317	-50	87	81.4764	43788	2020_10_137_Wijeratne_CETSA-UPR-480TechRep_GH_F1-5.raw	F69.6	682.9	691	673.9	262.1	161.7	113.9	69.2	38.7	649.5	664.2	516.7	228.2	172.1	71.4	54.2	22.9		2.84	1	0.0001945	0.001374
		FALSE	High	Sequest HT (A2)	Unambiguous	[R].eLNITAAk.[E]	N-Term(TMTpro); K8(TMTpro)	1	P62081	P62081	0	2	0.5152	0	1	1	734.452	1467.9	1467.9	-4.27	-0.00314	HCD (High Energy Collision Dissociation)	MS2	0	263.2	-50	90.842	79.7383	43539	2020_10_137_Wijeratne_CETSA-UPR-480TechRep_EF_F1-8.raw	F66.8	547.5	545.7	587.7	243.8	162.5	72.6	47.2	31.9	564.5	550.5	459.5	185.3	110.7	50.9	28.7	21.5		3.28	1	0.0002081	0.001435
		FALSE	High	Sequest HT (A2)	Unambiguous	[R].eLNITAAk.[E]	N-Term(TMTpro); K8(TMTpro)	1	P62081	P62081	0	2	0.3926	0	1	1	734.454	1467.9	1467.9	-0.65	-0.00048	HCD (High Energy Collision Dissociation)	MS2	19.7376	275.4		15.504	64.3167	22311	010_2019_08_019_R_Wijeratne_021420_GH_F7.raw	F71.7	566.2	565.4	594.6	224.3	123.8	73.8	42.8	26.3	599.9	594.1	524	226.2	151.3	46.6	27	20.6		2.7	1	0.0002179	0.001481
		FALSE	High	Sequest HT (A2)	Unambiguous	[R].eLNITAAk.[E]	N-Term(TMTpro); K8(TMTpro)	1	P62081	P62081	0	2	0.4082	0	1	1	734.455	1467.9	1467.9	0.09	7e-05	HCD (High Energy Collision Dissociation)	MS2	41.6849	144.4		52.936	62.4966	22149	010_2019_08_019_R_Wijeratne_021420_EF_F6.raw	F70.6	260.3	272.5	254.1	110.3	89.6	39.1	43.5	25.6	281.9	270.5	284.8	171.9	90.2	57.3	31.7	26.8		1.96	1	0.0002439	0.001744
		FALSE	High	Sequest HT (A2)	Unambiguous	[R].eLNITAAk.[E]	N-Term(TMTpro); K8(TMTpro)	1	P62081	P62081	0	2	0.0747	0	1	1	734.454	1467.9	1467.9	-0.88	-0.00065	HCD (High Energy Collision Dissociation)	MS2	50.3346	138.7		7.63	63.1281	21886	010_2019_08_019_R_Wijeratne_021420_CD_F7.raw	F65.7	260.6	262.7	284.3	121.4	102.4	44.4	31.2	23.9	302.2	284.2	242.9	102.8	83.4	35.3	20.9	16.4		1.74	1	0.000273	0.001953
		FALSE	High	Sequest HT (A2)	Unambiguous	[R].eLNITAAk.[E]	N-Term(TMTpro); K8(TMTpro)	1	P62081	P62081	0	2	0.4382	0	1	1	734.455	1467.9	1467.9	-0.11	-8e-05	HCD (High Energy Collision Dissociation)	MS2	0	402.5	-50	119	82.106	43637	2020_10_137_Wijeratne_CETSA-UPR-480TechRep_CD_F1-5.raw	F68.5	820.3	874.8	759.3	291.3	226.2	92.5	77	27.8	837.2	826.3	782.8	448	222.8	107.5	34.2	12.4		2.83	1	0.0002784	0.00199
		FALSE	High	Sequest HT (A2)	Unambiguous	[R].eLNITAAk.[E]	N-Term(TMTpro); K8(TMTpro)	1	P62081	P62081	0	3	0.5241	0	1	1	489.971	1467.9	1467.9	-3.02	-0.00148	HCD (High Energy Collision Dissociation)	MS2	20.5788	81.6	-50	31.745	81.1027	43471	2020_10_137_Wijeratne_CETSA-UPR-480TechRep_CD_F1-7.raw	F68.7	145.5	160	160.3	61.8	45.2	21.3	13	11.8	163.4	172.1	174.7	99	43.3	20.7	8.9	4.7		2.9	1	0.0002884	0.002109
		FALSE	High	Sequest HT (A2)	Unambiguous	[R].eLNITAAk.[E]	N-Term(TMTpro); K8(TMTpro)	1	P62081	P62081	0	2	0.4967	0	1	1	734.458	1467.91	1467.9	4.13	0.00303	HCD (High Energy Collision Dissociation)	MS2	0	339.3	-50	57.01	80.162	42868	2020_10_137_Wijeratne_CETSA-UPR-480TechRep_EF_F1-6.raw	F66.6	726.7	758.4	730.3	298.2	237	91	64.9	45.5	729	674.6	509.4	260	159.1	83.8	33.1	27.5		3	1	0.0002884	0.002114
		FALSE	High	Sequest HT (A2)	Unambiguous	[R].eLNITAAk.[E]	N-Term(TMTpro); K8(TMTpro)	1	P62081	P62081	0	2	0.5018	0	1	1	734.457	1467.91	1467.9	2.15	0.00158	HCD (High Energy Collision Dissociation)	MS2	0	282.4	-50	33.043	82.6339	43873	2020_10_137_Wijeratne_CETSA-UPR-480TechRep_AB_F1-6.raw	F67.6	705.6	604.6	496	214.9	122	83.5	34.3	28.7	644	624.2	471.2	233.7	146.2	67.5	25.7	15.9		2.85	1	0.0002932	0.002172
		FALSE	High	Sequest HT (A2)	Unambiguous	[R].eLNITAAk.[E]	N-Term(TMTpro); K8(TMTpro)	1	P62081	P62081	0	2	0.4297	0	1	1	734.455	1467.9	1467.9	-0.51	-0.00038	HCD (High Energy Collision Dissociation)	MS2	44.7224	112.4		5.757	60.4894	21056	010_2019_08_019_R_Wijeratne_021420_GH_F8.raw	F71.8	234.2	232.3	249.1	88.5	45.4	27.2	23.6	13.2	260.3	240.1	222.7	78.7	48.3	16.2	9.5	9.6		2.49	1	0.000306	0.002246
		FALSE	High	Sequest HT (A2)	Unambiguous	[R].eLNITAAk.[E]	N-Term(TMTpro); K8(TMTpro)	1	P62081	P62081	0	2	0.5204	0	1	1	734.457	1467.91	1467.9	3.05	0.00223	HCD (High Energy Collision Dissociation)	MS2	15.1056	346.7	-50	45.996	79.8027	42869	2020_10_137_Wijeratne_CETSA-UPR-480TechRep_EF_F1-5.raw	F66.5	730	771.1	711.7	310.5	257.5	99.9	52.8	36.9	775.7	718.5	527.1	252.9	166.8	80.3	31	25		2.94	1	0.000306	0.00224
		FALSE	High	Sequest HT (A2)	Unambiguous	[R].eLNITAAk.[E]	N-Term(TMTpro); K8(TMTpro)	1	P62081	P62081	0	2	0.5352	0	1	1	734.459	1467.91	1467.9	5.77	0.00424	HCD (High Energy Collision Dissociation)	MS2	0	294.6	-50	51.75	80.5454	43059	2020_10_137_Wijeratne_CETSA-UPR-480TechRep_CD_F1-6.raw	F68.6	572.5	648.5	574.6	216	192.3	83.2	60.9	28.4	583.9	586.7	543.3	313	162.3	81.5	34.5	32.5		2.84	1	0.0003308	0.002507
		FALSE	High	Sequest HT (A2)	Unambiguous	[R].eLNITAAk.[E]	N-Term(TMTpro); K8(TMTpro)	1	P62081	P62081	0	2	0.3516	0	1	1	734.455	1467.9	1467.9	-0.39	-0.00029	HCD (High Energy Collision Dissociation)	MS2	0	166.3		54.644	62.5707	22299	010_2019_08_019_R_Wijeratne_021420_CD_F6.raw	F65.6	310.7	302.8	365.8	167.4	112.8	54.2	53.7	40.9	327.8	324.7	287.5	132.9	83.8	42.8	23.8	29.3		1.82	1	0.0003761	0.002889
		FALSE	High	Sequest HT (A2)	Unambiguous	[R].eLNITAAk.[E]	N-Term(TMTpro); K8(TMTpro)	1	P62081	P62081	0	2	0.4105	0	1	1	734.454	1467.9	1467.9	-1.18	-0.00087	HCD (High Energy Collision Dissociation)	MS2	48.4318	115.4		12.357	62.9382	21845	010_2019_08_019_R_Wijeratne_021420_CD_F8.raw	F65.8	221.6	220.2	235.8	90.1	87	39.5	24.8	23.3	254.5	226.2	198.8	99.3	55.2	30.9	18.3	20.1		1.9	1	0.0005756	0.004285
		FALSE	High	Sequest HT (A2)	Unambiguous	[R].eLNITAAk.[E]	N-Term(TMTpro); K8(TMTpro)	1	P62081	P62081	0	2	0.4082	0	1	1	734.455	1467.9	1467.9	-0.46	-0.00034	HCD (High Energy Collision Dissociation)	MS2	58.5936	203.4		55.694	62.6302	21143	010_2019_08_019_R_Wijeratne_021420_EF_F7.raw	F70.7	399.8	395.9	378.4	141.1	98.6	48.6	40.7	29.2	432.6	429.7	446.6	219.2	93.9	51.2	24.4	24.4		1.96	1	0.001064	0.007385
		FALSE	High	Sequest HT (A2)	Unambiguous	[R].eLNITAAk.[E]	N-Term(TMTpro); K8(TMTpro)	1	P62081	P62081	0	3	0.2813	0	1	1	489.972	1467.9	1467.9	-0.43	-0.00021	HCD (High Energy Collision Dissociation)	MS2	2.93695	154.8		9.511	64.2811	22665	010_2019_08_019_R_Wijeratne_021420_AB_F6.raw	F64.6	320.2	270.7	269	153.8	75.9	58.5	21.9	17.5	320.6	338.5	260.9	177	119	48.7	17.6	7.7		2.88	1	0.00112	0.007846
		FALSE	High	Sequest HT (A2)	Unambiguous	[R].eLNITAAk.[E]	N-Term(TMTpro); K8(TMTpro)	1	P62081	P62081	0	3	0.5033	0	1	1	489.972	1467.9	1467.9	-0.49	-0.00024	HCD (High Energy Collision Dissociation)	MS2	5.609	64.5	-50	6.102	82.6645	44153	2020_10_137_Wijeratne_CETSA-UPR-480TechRep_AB_F1-5.raw	F67.5	151.3	131.9	109.6	54.7	21.8	18.2	9.5	7.6	136.7	156.8	117.4	58.8	35.6	15.5	4.3	2.1		3.04	1	0.001139	0.007909
		FALSE	High	Sequest HT (A2)	Unambiguous	[R].eLNITAAk.[E]	N-Term(TMTpro); K8(TMTpro)	1	P62081	P62081	0	3	0.3019	0	1	1	489.973	1467.9	1467.9	0.48	0.00024	HCD (High Energy Collision Dissociation)	MS2	75.3225	188.2		61.748	65.0042	23879	010_2019_08_019_R_Wijeratne_021420_GH_F4.raw	F71.4	337.1	343.8	395.7	185.2	99.9	63.4	55.5	44.1	379	356.9	338.4	187.6	109.2	48.6	34.3	33.3		2.12	1	0.001277	0.008789
		FALSE	High	Sequest HT (A2)	Unambiguous	[R].eLNITAAk.[E]	N-Term(TMTpro); K8(TMTpro)	1	P62081	P62081	0	3	0.408	0	1	1	489.972	1467.9	1467.9	-0.75	-0.00036	HCD (High Energy Collision Dissociation)	MS2	9.74394	106.5		7.141	63.586	22709	010_2019_08_019_R_Wijeratne_021420_CD_F6.raw	F65.6	199.7	206.2	230.6	109.2	87.9	29.8	20.5	10.2	228	203.8	175.6	102.3	67	22.9	5.5	4.1		2.99	1	0.001597	0.01148
		FALSE	High	Sequest HT (A2)	Unambiguous	[R].eLNITAAk.[E]	N-Term(TMTpro); K8(TMTpro)	1	P62081	P62081	0	3	0.3544	0	1	1	489.972	1467.9	1467.9	-0.14	-7e-05	HCD (High Energy Collision Dissociation)	MS2	57.6605	107.8		38.504	62.765	23287	010_2019_08_019_R_Wijeratne_021420_EF_F4.raw	F70.4	196.7	186.9	195.7	87.7	77.4	38.9	37.4	25	193.6	183.6	198.8	134.8	72.2	41.5	25.4	29.7		2.37	1	0.001879	0.01397
		FALSE	High	Sequest HT (A2)	Unambiguous	[R].eLNITAAk.[E]	N-Term(TMTpro); K8(TMTpro)	1	P62081	P62081	0	3	0.3256	0	1	1	489.972	1467.9	1467.9	0.07	3e-05	HCD (High Energy Collision Dissociation)	MS2	17.3087	177.9		47.205	64.1732	23857	010_2019_08_019_R_Wijeratne_021420_CD_F4.raw	F65.4	313.3	304.7	365.3	193.9	125.8	62.4	48.1	34	355.8	326.2	313.4	187.2	102.6	55	31.2	27.9		2.15	1	0.002887	0.0247
		FALSE	High	Sequest HT (A2)	Unambiguous	[R].eLNITAAk.[E]	N-Term(TMTpro); K8(TMTpro)	1	P62081	P62081	0	3	0.0263	0	1	1	489.973	1467.9	1467.9	0.33	0.00016	HCD (High Energy Collision Dissociation)	MS2	11.2103	121.2		18.674	64.6385	23002	010_2019_08_019_R_Wijeratne_021420_GH_F6.raw	F71.6	217.5	213.9	264.2	122.5	85.6	43.8	24.1	15.6	229.7	237.6	212.9	130.4	88.6	31.9	11.7	9.7		2.66	1	0.004469	0.0452
		FALSE	High	Sequest HT (A2)	Unambiguous	[R].eLNITAAk.[E]	N-Term(TMTpro); K8(TMTpro)	1	P62081	P62081	0	3	0.2059	0	1	1	489.972	1467.9	1467.9	0.06	3e-05	HCD (High Energy Collision Dissociation)	MS2	75.4858	232.1		37.829	62.5217	22870	010_2019_08_019_R_Wijeratne_021420_CD_F5.raw	F65.5	414.1	438.8	461.3	262.2	181.5	78	54	46.1	451.9	423.5	396.4	243.3	134.2	54.7	35.3	39		2.04	1	0.004584	0.04702
		FALSE	High	Sequest HT (A2)	Unambiguous	[R].eLNITAAk.[E]	N-Term(TMTpro); K8(TMTpro)	1	P62081	P62081	0	3	0.3279	0	1	1	489.971	1467.9	1467.9	-3.82	-0.00187	HCD (High Energy Collision Dissociation)	MS2	61.3212	41.7	-50	87	85.1691	45628	2020_10_137_Wijeratne_CETSA-UPR-480TechRep_AB_F1-3.raw	F67.3	69.3	66.8	58.6	41.2	25	24.1	16	13.7	66.2	69	75.4	57.7	36.2	25	15.2	7.2		1.83	1	0.004584	0.04702
	FALSE	High	[K].EIEVGGGRK.[A]	1xTMTpro [K9]; 1xTMTpro [N-Term]	0.00344625	0.000431583	1	1	10	P62081	P62081 [50-58]		1	1552.93	1419.2	1516.1	1413.2	1544.7	1196.6	1269.7	654	710	372.4	511.8	308.4	300.7	176.5	126.8	147.9	90.5	1529.3	1762	548.4	571.3	1093	1002.5	1580	1537.9	534.6	504.5	1038.9	1039.1	1482.9	1321.9	523.9	592.8	1079.8	936.1	802	700.8	203.8	314.6	424.7	457	646.9	453.2	164.5	152	261.3	305.8	346.1	270.8	64.4	74	180.5	138.4	220.2	126	53.2	31.1	195.3	121	167	112.1	26.2	17.7	117.7	99.1																																																																		High	Not Found	High	Not Found	High	Not Found	High	Not Found	High	Not Found	High	Not Found	High	Not Found	High	Not Found	High	Not Found	High	Not Found	High	Not Found	High	Not Found	High	Not Found	High	Not Found	High	Not Found	High	Not Found	High	Not Found	High	Not Found	Not Found	High	Not Found	High	Not Found	High	Not Found	High	High	Not Found	High	Not Found	Not Found	High	Not Found	High	Not Found	High	Not Found	High	High	Not Found	High	Not Found	Not Found	High	Not Found	High	Not Found	High	Not Found	High	High	Not Found	High	Not Found	Not Found	High	Not Found	High	Not Found	High	Not Found	High	High	Not Found	High	Not Found	Not Found	High	Not Found	High	Not Found	High	Not Found	High	High	Not Found	High	Not Found	Not Found	High	Not Found	High	Not Found	High	Not Found	High	High	Not Found	High	Not Found	Not Found	High	Not Found	High	Not Found	High	Not Found	High	High	Not Found	High	Not Found	Not Found	High	Not Found	High	Not Found	High	Not Found	High	High	0.0001433	0.0008917	2.1
		Checked	Confidence	Identifying Node	PSM Ambiguity	Annotated Sequence	Modifications	# Proteins	Master Protein Accessions	Protein Accessions	# Missed Cleavages	Charge	DeltaScore	DeltaCn	Rank	Search Engine Rank	m/z [Da]	MH+ [Da]	Theo. MH+ [Da]	DeltaM [ppm]	Deltam/z [Da]	Activation Type	MS Order	Isolation Interference [%]	Average Reporter S/N	Comp. Voltage [V]	Ion Inject Time [ms]	RT [min]	First Scan	Spectrum File	File ID	Abundance: 126	Abundance: 127N	Abundance: 127C	Abundance: 128N	Abundance: 128C	Abundance: 129N	Abundance: 129C	Abundance: 130N	Abundance: 130C	Abundance: 131N	Abundance: 131C	Abundance: 132N	Abundance: 132C	Abundance: 133N	Abundance: 133C	Abundance: 134N	Quan Info	XCorr	# Protein Groups	Percolator q-Value	Percolator PEP
		FALSE	High	Sequest HT (A2)	Unambiguous	[K].eIEVGGGRk.[A]	N-Term(TMTpro); K9(TMTpro)	1	P62081	P62081	1	3	0.4095	0	1	1	518.315	1552.93	1552.93	0	0	HCD (High Energy Collision Dissociation)	MS2	28.9357	175		21.687	24.7732	8060	010_2019_08_019_R_Wijeratne_021420_AB_F6.raw	F64.6	333.2	309.1	288	154.1	94.7	82.5	32.3	20.3	349.1	378.1	313.1	174.3	137.6	91.5	25	17.5		2.1	1	0.0001433	0.0008917
		FALSE	High	Sequest HT (A2)	Unambiguous	[K].eIEVGGGRk.[A]	N-Term(TMTpro); K9(TMTpro)	1	P62081	P62081	1	3	0.4451	0	1	1	518.315	1552.93	1552.93	0.31	0.00016	HCD (High Energy Collision Dissociation)	MS2	13.5617	219.5		15.331	23.9382	8280	010_2019_08_019_R_Wijeratne_021420_CD_F5.raw	F65.5	434.8	448.9	418.6	210.3	157.9	63.9	46.3	31	502.5	441.2	364.1	181.4	116	59.2	22.2	14.5		3.19	1	0.0001569	0.001071
		FALSE	High	Sequest HT (A2)	Unambiguous	[K].eIEVGGGRk.[A]	N-Term(TMTpro); K9(TMTpro)	1	P62081	P62081	1	3	0.4982	0	1	1	518.315	1552.93	1552.93	-0.02	-1e-05	HCD (High Energy Collision Dissociation)	MS2	25.2776	234.8		32.688	24.3328	8005	010_2019_08_019_R_Wijeratne_021420_CD_F6.raw	F65.6	424.7	439.8	430.7	224.9	187.3	129	45.2	30.7	499.8	449.5	402.4	205.9	138.2	98.8	27.3	22.1		2.85	1	0.0002832	0.002037
		FALSE	High	Sequest HT (A2)	Unambiguous	[K].eIEVGGGRk.[A]	N-Term(TMTpro); K9(TMTpro)	1	P62081	P62081	1	3	0.2126	0	1	1	518.315	1552.93	1552.93	0.1	5e-05	HCD (High Energy Collision Dissociation)	MS2	16.7919	200.8		39.099	25.7608	8892	010_2019_08_019_R_Wijeratne_021420_GH_F4.raw	F71.4	425.6	400.4	404	157.3	90.9	68.4	72.7	44.8	370.5	391.9	364	173.3	108.4	53	47.4	40.1		2.07	1	0.0004834	0.003764
		FALSE	High	Sequest HT (A2)	Unambiguous	[K].eIEVGGGRk.[A]	N-Term(TMTpro); K9(TMTpro)	1	P62081	P62081	1	3	0.3322	0	1	1	518.314	1552.93	1552.93	-1.1	-0.00057	HCD (High Energy Collision Dissociation)	MS2	42.0996	361.9		86	25.1649	8862	010_2019_08_019_R_Wijeratne_021420_CD_F4.raw	F65.4	669.8	691.3	633.6	366.8	301.7	153.2	128.7	105.3	759.7	647.2	555.4	313.5	199	112.8	76.5	75.5		2.89	1	0.0006446	0.004753
		FALSE	High	Sequest HT (A2)	Unambiguous	[K].eIEVGGGRk.[A]	N-Term(TMTpro); K9(TMTpro)	1	P62081	P62081	1	3	0.4173	0	1	1	518.315	1552.93	1552.93	-0.72	-0.00037	HCD (High Energy Collision Dissociation)	MS2	27.9372	186.4		18.019	28.9608	9462	010_2019_08_019_R_Wijeratne_021420_GH_F6.raw	F71.6	389.3	360.7	392.1	144.4	93	60.9	65.7	38.4	362.5	378.4	321.8	155.9	97.4	40.3	44.7	36.4		2.66	1	0.0006576	0.004824
		FALSE	High	Sequest HT (A2)	Unambiguous	[K].eIEVGGGRk.[A]	N-Term(TMTpro); K9(TMTpro)	1	P62081	P62081	1	3	0.3318	0	1	1	518.315	1552.93	1552.93	0.3	0.00016	HCD (High Energy Collision Dissociation)	MS2	40.8989	273.6		22.654	23.621	8101	010_2019_08_019_R_Wijeratne_021420_EF_F5.raw	F70.5	548.4	534.6	523.9	203.8	164.5	64.4	53.2	26.2	571.3	504.5	592.8	314.6	152	74	31.1	17.7		2.14	1	0.001097	0.007586
		FALSE	High	Sequest HT (A2)	Unambiguous	[K].eIEVGGGRk.[A]	N-Term(TMTpro); K9(TMTpro)	1	P62081	P62081	1	3	0.3639	0	1	1	518.315	1552.93	1552.93	0.02	1e-05	HCD (High Energy Collision Dissociation)	MS2	27.2351	387.6		86	25.1636	8614	010_2019_08_019_R_Wijeratne_021420_AB_F4.raw	F64.4	741.9	772.7	637.6	339.9	198	150.4	100.3	89	795.5	800.2	672.5	367.8	259.4	144.4	78.8	53.6		2.94	1	0.001461	0.01031
		FALSE	High	Sequest HT (A2)	Unambiguous	[K].eIEVGGGRk.[A]	N-Term(TMTpro); K9(TMTpro)	1	P62081	P62081	1	3	0.3297	0	1	1	518.315	1552.93	1552.93	0.24	0.00012	HCD (High Energy Collision Dissociation)	MS2	28.3235	143.5		31.718	25.2469	8576	010_2019_08_019_R_Wijeratne_021420_GH_F5.raw	F71.5	278.1	277.8	283.7	123	77.4	51.2	56.9	34.5	269.5	268.8	250.3	127.8	100	45.1	28.9	22.6		1.82	1	0.002842	0.02399
		FALSE	High	Sequest HT (A2)	Unambiguous	[K].eIEVGGGRk.[A]	N-Term(TMTpro); K9(TMTpro)	1	P62081	P62081	1	3	0.3554	0	1	1	518.315	1552.93	1552.93	0.02	1e-05	HCD (High Energy Collision Dissociation)	MS2	27.4072	172.3		19.481	24.6439	8392	010_2019_08_019_R_Wijeratne_021420_AB_F5.raw	F64.5	344.1	331.4	271	160	79.7	75.5	43.9	38.6	371.5	366.4	284.1	167.9	114.8	64.8	23	19.4		2.42	1	0.003353	0.03083
	FALSE	High	[K].DVNFEFPEFQL.[-]	1xTMTpro [N-Term]	0.00359357	0.000465002	1	1	19	P62081	P62081 [184-194]		0	1688.85	156.6	158.1	144.4	152.8	113	123.2	60.6	73.1	33.7	47.4	24	27.7	12.9	9.4	13.5	6.7	114.1	133.2	320.6	333	273	268.6	116.4	113.7	343.9	307.7	275.3	266.3	142.3	125.9	344.7	307.1	281	228.8	57.3	81.9	152.1	182.4	116.5	111.4	41.1	40	112	94.2	60	64.9	24.5	26.8	47.9	43	37	19.7	29.2	16.3	20	11.8	30.7	18.6	24.4	17.8	16.2	7.6	13.9	5.4	15.57	22.17	24.08	17.32	29.61	21.5	33.77	50.46	54.87	62.48	84.85	74.82	95.23	111.94	80.2	111.44			120.5	122.6	114.09	115.18			120.14	123.68	112.85	113.12			118.57	124.74	112.63	114.11			111.61	123.59	99.53	98.81			109.7	117.39	97.88	94.06			111.43	120.96	107.74	99.71			131.56	127.36	75.58	69.88			96.73	98.53	80.51	26.76		High	High	High	High	High	High	High	High	High	High	High	High	High	High	High	High	High	High	High	High	High	High	High	High	High	High	High	High	High	High	High	High	Not Found	High	Not Found	High	High	High	High	High	High	High	High	High	Not Found	High	Not Found	High	High	High	High	High	High	High	High	High	Not Found	High	Not Found	High	High	High	High	High	High	High	High	High	Not Found	High	Not Found	High	High	High	High	High	High	High	High	High	Not Found	High	Not Found	High	High	High	High	High	High	High	High	High	Not Found	High	Not Found	High	High	High	High	High	High	High	High	High	Not Found	High	Not Found	High	High	High	High	High	High	High	High	High	Not Found	High	Not Found	High	High	High	High	High	High	High	High	High	High	0.0001536	0.0009347	2.72
		Checked	Confidence	Identifying Node	PSM Ambiguity	Annotated Sequence	Modifications	# Proteins	Master Protein Accessions	Protein Accessions	# Missed Cleavages	Charge	DeltaScore	DeltaCn	Rank	Search Engine Rank	m/z [Da]	MH+ [Da]	Theo. MH+ [Da]	DeltaM [ppm]	Deltam/z [Da]	Activation Type	MS Order	Isolation Interference [%]	Average Reporter S/N	Comp. Voltage [V]	Ion Inject Time [ms]	RT [min]	First Scan	Spectrum File	File ID	Abundance: 126	Abundance: 127N	Abundance: 127C	Abundance: 128N	Abundance: 128C	Abundance: 129N	Abundance: 129C	Abundance: 130N	Abundance: 130C	Abundance: 131N	Abundance: 131C	Abundance: 132N	Abundance: 132C	Abundance: 133N	Abundance: 133C	Abundance: 134N	Quan Info	XCorr	# Protein Groups	Percolator q-Value	Percolator PEP
		FALSE	High	Sequest HT (A2)	Unambiguous	[K].dVNFEFPEFQL.[-]	N-Term(TMTpro)	1	P62081	P62081	0	2	0.8051	0	1	1	844.928	1688.85	1688.85	-0.26	-0.00022	HCD (High Energy Collision Dissociation)	MS2	3.44169	57.8		13.397	176.635	73169	010_2019_08_019_R_Wijeratne_021420_AB_F3.raw	F64.3	140.2	121.6	91.4	47.5	22.4	12	5.7	7.1	135	135.1	105.7	50.3	29.5	15.4	3.2	2.3		2.72	1	0.0001536	0.0009347
		FALSE	High	Sequest HT (A2)	Unambiguous	[K].dVNFEFPEFQL.[-]	N-Term(TMTpro)	1	P62081	P62081	0	2	0.8433	0	1	1	844.928	1688.85	1688.85	0.17	0.00015	HCD (High Energy Collision Dissociation)	MS2	0	74.1		5.872	176.679	71545	010_2019_08_019_R_Wijeratne_021420_GH_F4.raw	F71.4	168.7	171.8	160.3	57.9	24.4	15.1	11.1		175.4	163.9	142.8	52.2	28.4	7.8	5.5			3	1	0.0001705	0.001168
		FALSE	High	Sequest HT (A2)	Unambiguous	[K].dVNFEFPEFQL.[-]	N-Term(TMTpro)	1	P62081	P62081	0	2	0.7796	0	1	1	844.928	1688.85	1688.85	-0.37	-0.00031	HCD (High Energy Collision Dissociation)	MS2	3.26337	69.5		16.911	176.684	73386	010_2019_08_019_R_Wijeratne_021420_GH_F3.raw	F71.3	169.6	147.4	154.1	52	26.1	19.4	12.4	7.1	152.6	154.1	130.4	44.8	23.5	9.9	8.3			2.45	1	0.0002276	0.001629
		FALSE	High	Sequest HT (A2)	Unambiguous	[K].dVNFEFPEFQL.[-]	N-Term(TMTpro)	1	P62081	P62081	0	2	0.7731	0	1	1	844.928	1688.85	1688.85	-0.31	-0.00026	HCD (High Energy Collision Dissociation)	MS2	0	203.1		30.96	176.642	74950	010_2019_08_019_R_Wijeratne_021420_EF_F3.raw	F70.3	401.7	412.1	385.7	150.9	115.4	47.1	39.9	15.4	435.6	405.8	415.5	237.2	103.5	55.4	17.9	9.7		2.38	1	0.0004818	0.003745
		FALSE	High	Sequest HT (A2)	Unambiguous	[K].dVNFEFPEFQL.[-]	N-Term(TMTpro)	1	P62081	P62081	0	2	0.7782	0	1	1	844.927	1688.85	1688.85	-1.32	-0.00111	HCD (High Energy Collision Dissociation)	MS2	26.8046	186.6		29.708	176.655	71539	010_2019_08_019_R_Wijeratne_021420_GH_F5.raw	F71.5	420.2	421.6	428	131.3	69.3	49.1	24.8	14.1	433.2	400.4	351.9	133.6	71.5	21.4	11.9	4		2.39	1	0.0007213	0.005349
		FALSE	High	Sequest HT (A2)	Unambiguous	[K].dVNFEFPEFQL.[-]	N-Term(TMTpro)	1	P62081	P62081	0	2	0.7427	0	1	1	844.928	1688.85	1688.85	-0.12	-0.00011	HCD (High Energy Collision Dissociation)	MS2	0	152.1		8.254	176.742	74361	010_2019_08_019_R_Wijeratne_021420_EF_F4.raw	F70.4	285.4	311.5	287	119.8	77.2	35	24.7	8.1	315.8	319.9	328.6	183.9	84.7	38.6	10.5	3.5		2.06	1	0.0008513	0.00613
		FALSE	High	Sequest HT (A2)	Unambiguous	[K].dVNFEFPEFQL.[-]	N-Term(TMTpro)	1	P62081	P62081	0	3	0.602	0	1	1	563.62	1688.85	1688.85	-1.6	-0.0009	HCD (High Energy Collision Dissociation)	MS2	5.65879	17.5	-50	12.679	173.121	94664	2020_10_137_Wijeratne_CETSA-UPR-480TechRep_AB_F1-4.raw	F67.4	45	39.8	28.2	16.5	7.5	6.1	3.7		41	31.5	26.8	20.6	9.1	4.3				1.96	1	0.001399	0.009744
		FALSE	High	Sequest HT (A2)	Unambiguous	[K].dVNFEFPEFQL.[-]	N-Term(TMTpro)	1	P62081	P62081	0	3	0.6267	0	1	1	563.62	1688.85	1688.85	-1.62	-0.00091	HCD (High Energy Collision Dissociation)	MS2	0	16.2	-50	8.329	173.012	94923	2020_10_137_Wijeratne_CETSA-UPR-480TechRep_EF_F1-4.raw	F66.4	35.4	32.5	38.9	20	12.6	5.3		2.2	27.9	28.5	25.8	15.7	10.5	3.4				2.25	1	0.001435	0.01011
		FALSE	High	Sequest HT (A2)	Unambiguous	[K].dVNFEFPEFQL.[-]	N-Term(TMTpro)	1	P62081	P62081	0	2	0.7327	0	1	1	844.928	1688.85	1688.85	-0.36	-0.00031	HCD (High Energy Collision Dissociation)	MS2	14.7459	234.9		31.331	176.682	73385	010_2019_08_019_R_Wijeratne_021420_EF_F5.raw	F70.5	447.2	482.2	490.2	172.4	122.5	57	40.6	13.8	495.6	463.4	482.6	282	120.9	59.9	23.2	4.7		2.02	1	0.001457	0.01027
		FALSE	High	Sequest HT (A2)	Unambiguous	[K].dVNFEFPEFQL.[-]	N-Term(TMTpro)	1	P62081	P62081	0	3	0.4252	0	1	1	563.621	1688.85	1688.85	-0.2	-0.00011	HCD (High Energy Collision Dissociation)	MS2	3.17633	21.9	-50	87	173.214	94547	2020_10_137_Wijeratne_CETSA-UPR-480TechRep_CD_F1-5.raw	F68.5	37.4	33.2	50.8	20.9	12.8	5.7	11.6	8	46.7	36	37.5	23.6	11.9	6.4	2.4	4.8		1.27	1	0.001612	0.0116
		FALSE	High	Sequest HT (A2)	Unambiguous	[K].dVNFEFPEFQL.[-]	N-Term(TMTpro)	1	P62081	P62081	0	3	0.5167	0	1	1	563.62	1688.85	1688.85	-1.6	-0.0009	HCD (High Energy Collision Dissociation)	MS2	0	30.7	-50	33.368	173.047	95007	2020_10_137_Wijeratne_CETSA-UPR-480TechRep_EF_F1-5.raw	F66.5	55.2	65.6	63.3	32.2	27.2	11.2	3.8	4.8	61	51.1	51.1	31.6	18.2	8.6	2.7	3.2		1.8	1	0.00222	0.01697
		FALSE	High	Sequest HT (A2)	Unambiguous	[K].dVNFEFPEFQL.[-]	N-Term(TMTpro)	1	P62081	P62081	0	2	0.5261	0	1	1	844.928	1688.85	1688.85	-0.18	-0.00015	HCD (High Energy Collision Dissociation)	MS2	8.03074	28.7	-50	87	173.245	94823	2020_10_137_Wijeratne_CETSA-UPR-480TechRep_AB_F1-5.raw	F67.5	57.3	56	46.5	22.2	16.5	11.4	9.5	5.9	60.2	56.6	48.9	25.7	15.9	13	9.2	4.6		2.11	1	0.002369	0.01834
		FALSE	High	Sequest HT (A2)	Unambiguous	[K].dVNFEFPEFQL.[-]	N-Term(TMTpro)	1	P62081	P62081	0	2	0.6573	0	1	1	844.927	1688.85	1688.85	-1.07	-0.0009	HCD (High Energy Collision Dissociation)	MS2	9.95428	25.8	-50	87	173.281	94927	2020_10_137_Wijeratne_CETSA-UPR-480TechRep_CD_F1-4.raw	F68.4	44.1	47.3	49.5	17.9	15.9	8.3	8.8	7.1	51.7	45.7	50.7	31.5	13.2	9.7	5.1	6.1		1.78	1	0.002816	0.02361
		FALSE	High	Sequest HT (A2)	Unambiguous	[K].dVNFEFPEFQL.[-]	N-Term(TMTpro)	1	P62081	P62081	0	2	0.766	0	1	1	844.928	1688.85	1688.85	0.05	4e-05	HCD (High Energy Collision Dissociation)	MS2	35.1138	40.3		37.822	176.733	70180	010_2019_08_019_R_Wijeratne_021420_GH_F6.raw	F71.6	76.3	80.6	92.5	38.3	20.9	17	7.4	5.4	78.6	80.2	74.8	33.8	21.3	8.3	6.2	2.6		2.65	1	0.003039	0.02665
		FALSE	High	Sequest HT (A2)	Unambiguous	[K].dVNFEFPEFQL.[-]	N-Term(TMTpro)	1	P62081	P62081	0	2	0.6737	0	1	1	844.926	1688.84	1688.85	-2.6	-0.00219	HCD (High Energy Collision Dissociation)	MS2	0	23.5	-50	87	173.149	94725	2020_10_137_Wijeratne_CETSA-UPR-480TechRep_GH_F1-6b.raw	F69.8	44.1	48.4	48.2	22.8	12.5	6.5	8.5	3.4	40.6	42.9	40.8	25.3	18.3	3.9	5.1	4.5		1.9	1	0.00315	0.02843
		FALSE	High	Sequest HT (A2)	Unambiguous	[K].dVNFEFPEFQL.[-]	N-Term(TMTpro)	1	P62081	P62081	0	2	0.573	0	1	1	844.928	1688.85	1688.85	-0.69	-0.00058	HCD (High Energy Collision Dissociation)	MS2	0	22.6	-50	87	173.293	95004	2020_10_137_Wijeratne_CETSA-UPR-480TechRep_GH_F1-4b.raw	F69.5	45.2	43.9	46.4	25.8	13.1	7.1	8.4	3.9	45.3	45.9	34	21.6	10.8	4.3	5.7			1.78	1	0.004779	0.04952
		FALSE	High	Sequest HT (A2)	Unambiguous	[K].dVNFEFPEFQL.[-]	N-Term(TMTpro)	1	P62081	P62081	0	2	0.5403	0	1	1	844.928	1688.85	1688.85	0.04	4e-05	HCD (High Energy Collision Dissociation)	MS2	37.4986	21.4	-50	87	173.3	94899	2020_10_137_Wijeratne_CETSA-UPR-480TechRep_CD_F1-3.raw	F68.3	32.6	35.9	42	18.5	12.4	10.5	8.8	9.3	34.8	32	37.7	26.8	14.9	10.7	8.8	6.9		1.24	1	0.00625	0.06891
		FALSE	High	Sequest HT (A2)	Unambiguous	[K].dVNFEFPEFQL.[-]	N-Term(TMTpro)	1	P62081	P62081	0	2	0.5211	0	1	1	844.925	1688.84	1688.85	-3.34	-0.00282	HCD (High Energy Collision Dissociation)	MS2	0	29.3	-50	87	173.197	94516	2020_10_137_Wijeratne_CETSA-UPR-480TechRep_AB_F1-6.raw	F67.6	42.9	45.4	41.5	26.1	16.3	17	7	10.8	54.8	56.7	38.8	36	33.2	20.4	12.7	9.3		1.42	1	0.007226	0.08213
		FALSE	High	Sequest HT (A2)	Unambiguous	[K].dVNFEFPEFQL.[-]	N-Term(TMTpro)	1	P62081	P62081	0	2	0.1593	0	1	1	844.927	1688.85	1688.85	-0.98	-0.00083	HCD (High Energy Collision Dissociation)	MS2	0	18.1	-50	87	173.373	94870	2020_10_137_Wijeratne_CETSA-UPR-480TechRep_AB_F1-3.raw	F67.3	29.7	30.3	23.6	12.5	10.5	13.5	9	9	29.2	28	29.1	23.8	18	12.3	5.6	5.5		1.13	1	0.008549	0.09919
	FALSE	High	[K].HVVFIAQR.[R]	1xTMTpro [N-Term]	0.00353388	0.000465002	1	1	15	P62081	P62081 [91-98]		0	1273.77	437.1	391.8	352.9	352.5	333.6	353.8	160.9	181.5	92.2	94.2	80	79.7	45.9	39.7	37.3	26	362.5	395.5	228	228.8	189.8	186.9	360.1	353.4	230.2	216.7	178.2	169.8	395.7	343.8	230.7	205.6	182.8	170.6	190.9	204.4	92.6	110.2	70.4	59.1	167.5	130.9	71.2	52.9	35.7	38.8	109.4	95.8	36.7	28.7	24.6	17.2	82.8	65.9	26.4	10.7	16.9	10.2	70.7	55.6	18.7	34.7	13.1	9.6	41.33	53.53	40.1	38.47	49.37	54.32	42.76	36.83	30.47	57.65	25.15	27.76	34.08	45.57	26.05	38.43	27.7	25.23	69.21	70.13	93.23	93.79	14.82	27.57	72.45	74.13	103.6	98.52	24.46	39.93	70.54	84.22	103.63	97.64	23.13	60.16	68.2	87.79	91.68	96.73	38.81	60.89	79.46	87.71	107.48	97.24	66.26	90.33	86.14	103.51	94.14	86.8	75.83	91.56	103.98	123.34	111.59	110.09	83.43	107.33	93.05		91.12	83.19		High	High	High	High	High	High	High	High	High	High	High	High	High	High	High	High	High	High	High	High	High	High	High	High	High	High	High	High	High	High	High	High	High	High	High	High	High	High	High	High	High	High	High	High	High	High	High	High	High	High	High	High	High	High	High	High	High	High	High	High	High	High	High	High	High	High	High	High	High	High	High	High	High	High	High	High	High	High	High	High	High	High	High	High	High	High	High	High	High	High	High	High	High	High	High	High	High	High	High	High	High	High	High	High	High	High	High	High	High	High	High	High	High	High	High	High	High	High	High	High	High	High	Not Found	High	High	High	High	High	High	0.0001451	0.0009138	2.69
		Checked	Confidence	Identifying Node	PSM Ambiguity	Annotated Sequence	Modifications	# Proteins	Master Protein Accessions	Protein Accessions	# Missed Cleavages	Charge	DeltaScore	DeltaCn	Rank	Search Engine Rank	m/z [Da]	MH+ [Da]	Theo. MH+ [Da]	DeltaM [ppm]	Deltam/z [Da]	Activation Type	MS Order	Isolation Interference [%]	Average Reporter S/N	Comp. Voltage [V]	Ion Inject Time [ms]	RT [min]	First Scan	Spectrum File	File ID	Abundance: 126	Abundance: 127N	Abundance: 127C	Abundance: 128N	Abundance: 128C	Abundance: 129N	Abundance: 129C	Abundance: 130N	Abundance: 130C	Abundance: 131N	Abundance: 131C	Abundance: 132N	Abundance: 132C	Abundance: 133N	Abundance: 133C	Abundance: 134N	Quan Info	XCorr	# Protein Groups	Percolator q-Value	Percolator PEP
		FALSE	High	Sequest HT (A2)	Unambiguous	[K].hVVFIAQR.[R]	N-Term(TMTpro)	1	P62081	P62081	0	3	0.7584	0	1	1	425.262	1273.77	1273.77	0.53	0.00023	HCD (High Energy Collision Dissociation)	MS2	32.1994	53.7	-50	87	41.0997	22112	2020_10_137_Wijeratne_CETSA-UPR-480TechRep_CD_F1-8.raw	F68.8	98.9	87.3	105.5	42.8	36.5	28.8	17	18.8	94	79.5	96.1	59.7	33	26.3	15.9	19.6		2.69	1	0.0001451	0.0009138
		FALSE	High	Sequest HT (A2)	Unambiguous	[K].hVVFIAQR.[R]	N-Term(TMTpro)	1	P62081	P62081	0	3	0.8449	0	1	1	425.261	1273.77	1273.77	-0.38	-0.00016	HCD (High Energy Collision Dissociation)	MS2	3.25197	36.5	-50	82.899	44.9043	22685	2020_10_137_Wijeratne_CETSA-UPR-480TechRep_GH_F1-8.raw	F69.10	86	70	71.8	32.5	13.2	11	5.8	6.1	84.1	71.8	73	25.6	16.7	8.4	3.6	4.9		3.16	1	0.0001546	0.0009634
		FALSE	High	Sequest HT (A2)	Unambiguous	[K].hVVFIAQR.[R]	N-Term(TMTpro)	1	P62081	P62081	0	3	0.858	0	1	1	425.261	1273.77	1273.77	-0.87	-0.00037	HCD (High Energy Collision Dissociation)	MS2	17.4627	34.6	-50	36.913	41.0653	21074	2020_10_137_Wijeratne_CETSA-UPR-480TechRep_EF_F1-7.raw	F66.7	73.3	74.3	74.1	31	24.2	9.9	7.1	5.2	78.9	64.6	55	31.7	14.6	7.2	2.8			3.17	1	0.0003095	0.002269
		FALSE	High	Sequest HT (A2)	Unambiguous	[K].hVVFIAQR.[R]	N-Term(TMTpro)	1	P62081	P62081	0	3	0.8179	0	1	1	425.262	1273.77	1273.77	0.04	2e-05	HCD (High Energy Collision Dissociation)	MS2	13.8409	35.4	-50	87	44.6839	23056	2020_10_137_Wijeratne_CETSA-UPR-480TechRep_CD_F1-7.raw	F68.7	57.7	53.1	64.6	22.7	24.5	16.8	15.7	11.3	64.9	58.9	65.5	44.7	23.1	19.8	13.6	10		3.02	1	0.0004037	0.003245
		FALSE	High	Sequest HT (A2)	Unambiguous	[K].hVVFIAQR.[R]	N-Term(TMTpro)	1	P62081	P62081	0	3	0.8232	0	1	1	425.262	1273.77	1273.77	0.35	0.00015	HCD (High Energy Collision Dissociation)	MS2	7.35818	32.2	-50	21.144	45.6897	23178	2020_10_137_Wijeratne_CETSA-UPR-480TechRep_AB_F1-7.raw	F67.7	69	56.1	57.1	26.1	14.3	14.1	10.3	8.1	65.5	70.7	56.6	30.3	12.2	12.3	8.8	4.5		3.11	1	0.0004915	0.003824
		FALSE	High	Sequest HT (A2)	Unambiguous	[K].hVVFIAQR.[R]	N-Term(TMTpro)	1	P62081	P62081	0	3	0.8098	0	1	1	425.263	1273.77	1273.77	2.99	0.00127	HCD (High Energy Collision Dissociation)	MS2	39.7248	48	-50	5.918	39.9958	21490	2020_10_137_Wijeratne_CETSA-UPR-480TechRep_CD_F1-8.raw	F68.8	88.8	85.5	103.7	34.1	29	20.3	11.6	4.8	93.9	104.5	92.8	51.7	25	18.8	3.6			3.05	1	0.0007142	0.005294
		FALSE	High	Sequest HT (A2)	Unambiguous	[K].hVVFIAQR.[R]	N-Term(TMTpro)	1	P62081	P62081	0	3	0.6949	0	1	1	425.261	1273.77	1273.77	-0.77	-0.00033	HCD (High Energy Collision Dissociation)	MS2	34.9675	143.2		20.975	26.896	8433	010_2019_08_019_R_Wijeratne_021420_AB_F7.raw	F64.7	320.5	250.3	280.9	114.4	60.4	45.9	16.8	20.7	338.2	248.3	313.3	130.1	71.2	45.9	20.9	13		2.95	1	0.0007802	0.005706
		FALSE	High	Sequest HT (A2)	Unambiguous	[K].hVVFIAQR.[R]	N-Term(TMTpro)	1	P62081	P62081	0	3	0.8435	0	1	1	425.261	1273.77	1273.77	-1.48	-0.00063	HCD (High Energy Collision Dissociation)	MS2	3.33796	26.5	-50	2.566	40.2595	21400	2020_10_137_Wijeratne_CETSA-UPR-480TechRep_EF_F1-8.raw	F66.8	60.2	56.4	59.3	23.7	13.5	8.2	3.2	3.3	53.9	56.5	48.5	21.6	11	4.1				3.13	1	0.0008071	0.005924
		FALSE	High	Sequest HT (A2)	Unambiguous	[K].hVVFIAQR.[R]	N-Term(TMTpro)	1	P62081	P62081	0	3	0.7668	0	1	1	425.262	1273.77	1273.77	-0.02	-1e-05	HCD (High Energy Collision Dissociation)	MS2	20.535	121		6.807	22.9564	7716	010_2019_08_019_R_Wijeratne_021420_AB_F8.raw	F64.8	270.2	222.1	199.3	105.5	54.4	49.8	41.9	24.3	245.4	217.7	217.1	106.8	74	51.3	34.5	21.4		3.13	1	0.00113	0.007893
		FALSE	High	Sequest HT (A2)	Unambiguous	[K].hVVFIAQR.[R]	N-Term(TMTpro)	1	P62081	P62081	0	3	0.6772	0	1	1	425.262	1273.77	1273.77	0	0	HCD (High Energy Collision Dissociation)	MS2	49.0973	202.8		10.049	22.1497	7377	010_2019_08_019_R_Wijeratne_021420_GH_F8.raw	F71.8	418.8	453.5	465.6	152.3	96.8	54.8	49.2	28.2	415.3	401.6	398.6	136.4	90.2	35.1	28.9	18.9		2.85	1	0.001167	0.00814
		FALSE	High	Sequest HT (A2)	Unambiguous	[K].hVVFIAQR.[R]	N-Term(TMTpro)	1	P62081	P62081	0	3	0.8165	0	1	1	425.263	1273.77	1273.77	3.17	0.00135	HCD (High Energy Collision Dissociation)	MS2	42.705	48.8	-50	8.232	44.8083	23344	2020_10_137_Wijeratne_CETSA-UPR-480TechRep_AB_F1-8.raw	F67.8	130.9	92.5	83.4	42.9	27.1	20.1	9.2	5.4	92.5	107.2	80.2	52	9.4	21.4	3.8	3.1		3.16	1	0.00124	0.008631
		FALSE	High	Sequest HT (A2)	Unambiguous	[K].hVVFIAQR.[R]	N-Term(TMTpro)	1	P62081	P62081	0	3	0.6532	0	1	1	425.261	1273.77	1273.77	-0.9	-0.00038	HCD (High Energy Collision Dissociation)	MS2	18.7091	151.7	-50	87	40.5618	21809	2020_10_137_Wijeratne_CETSA-UPR-480TechRep_CD_F1-8.raw	F68.8	196.7	174.1	197.5	125.6	132	115.9	106.4	104.3	220.8	187.7	205.2	165.9	126.4	139.2	109.4	120.7		2.22	1	0.001471	0.01043
		FALSE	High	Sequest HT (A2)	Unambiguous	[K].hVVFIAQR.[R]	N-Term(TMTpro)	1	P62081	P62081	0	3	0.7636	0	1	1	425.262	1273.77	1273.77	0.12	5e-05	HCD (High Energy Collision Dissociation)	MS2	10.0584	161		8.649	22.4949	7384	010_2019_08_019_R_Wijeratne_021420_CD_F8.raw	F65.8	297.3	324.1	332.3	161.9	126.4	65.8	45.5	35.9	330.2	290.1	257.2	129.8	82.6	45	30.5	20.6		3.13	1	0.002335	0.01804
		FALSE	High	Sequest HT (A2)	Unambiguous	[K].hVVFIAQR.[R]	N-Term(TMTpro)	1	P62081	P62081	0	3	0.7815	0	1	1	425.262	1273.77	1273.77	0.28	0.00012	HCD (High Energy Collision Dissociation)	MS2	11.3349	209		8.235	21.1091	6864	010_2019_08_019_R_Wijeratne_021420_EF_F8.raw	F70.8	389.4	405.3	398.9	156.6	134.4	74.5	67.5	41.2	394.1	387.9	408.3	227.8	109.2	73	41	34.7		3.25	1	0.0026	0.02119
		FALSE	High	Sequest HT (A2)	Unambiguous	[K].hVVFIAQR.[R]	N-Term(TMTpro)	1	P62081	P62081	0	3	0.4395	0	1	1	425.261	1273.77	1273.77	-0.74	-0.00032	HCD (High Energy Collision Dissociation)	MS2	29.9098	57.9	-50	87	46.0214	24028	2020_10_137_Wijeratne_CETSA-UPR-480TechRep_AB_F1-8.raw	F67.8	123.6	115.1	91.2	48.8	32.7	32.6	16.4	17.5	105.1	88.8	99.2	56.7	39.5	31.6	15.8	12.1		1.57	1	0.005712	0.06133
	FALSE	High	[K].EIEVGGGR.[K]	1xTMTpro [N-Term]	0.00567463	0.00074553	1	1	14	P62081	P62081 [50-57]		0	1120.63	1288.9	1196.5	1008.8	1094	961.7	1026.9	495.5	596.7	232.8	379.3	232.9	225.6	100.4	92.6	69.1	42.7	1313.3	1416.4	1171.5	1272.5	1054.1	968.4	1365.2	1317.1	1325.2	1242.2	1028.9	1006.3	1440.9	1130.7	1248.6	1304	1037.6	825.5	712.2	621.4	563.3	848.3	336.6	362.4	553.7	398.9	424.8	427.4	208.8	231.2	284.8	211.9	238.1	262	129.7	89.9	128.9	69.2	146.3	83.5	81	47.9	86	57.3	78.8	64.8	41.2	21.7																																																																		High	Not Found	High	Not Found	High	Not Found	High	Not Found	High	Not Found	High	Not Found	High	Not Found	High	Not Found	High	Not Found	High	Not Found	High	Not Found	High	Not Found	High	Not Found	High	Not Found	High	Not Found	High	Not Found	High	Not Found	High	Not Found	Not Found	High	Not Found	High	Not Found	High	Not Found	High	High	Not Found	High	Not Found	Not Found	High	Not Found	High	Not Found	High	Not Found	High	High	Not Found	High	Not Found	Not Found	High	Not Found	High	Not Found	High	Not Found	High	High	Not Found	High	Not Found	Not Found	High	Not Found	High	Not Found	High	Not Found	High	High	Not Found	High	Not Found	Not Found	High	Not Found	High	Not Found	High	Not Found	High	High	Not Found	High	Not Found	Not Found	High	Not Found	High	Not Found	High	Not Found	High	High	Not Found	High	Not Found	Not Found	High	Not Found	High	Not Found	High	Not Found	High	High	Not Found	High	Not Found	Not Found	High	Not Found	High	Not Found	High	Not Found	High	High	0.0002242	0.00159	2.18
		Checked	Confidence	Identifying Node	PSM Ambiguity	Annotated Sequence	Modifications	# Proteins	Master Protein Accessions	Protein Accessions	# Missed Cleavages	Charge	DeltaScore	DeltaCn	Rank	Search Engine Rank	m/z [Da]	MH+ [Da]	Theo. MH+ [Da]	DeltaM [ppm]	Deltam/z [Da]	Activation Type	MS Order	Isolation Interference [%]	Average Reporter S/N	Comp. Voltage [V]	Ion Inject Time [ms]	RT [min]	First Scan	Spectrum File	File ID	Abundance: 126	Abundance: 127N	Abundance: 127C	Abundance: 128N	Abundance: 128C	Abundance: 129N	Abundance: 129C	Abundance: 130N	Abundance: 130C	Abundance: 131N	Abundance: 131C	Abundance: 132N	Abundance: 132C	Abundance: 133N	Abundance: 133C	Abundance: 134N	Quan Info	XCorr	# Protein Groups	Percolator q-Value	Percolator PEP
		FALSE	High	Sequest HT (A2)	Unambiguous	[K].eIEVGGGR.[K]	N-Term(TMTpro)	1	P62081	P62081	0	2	0.4404	0	1	1	560.818	1120.63	1120.63	-0.24	-0.00013	HCD (High Energy Collision Dissociation)	MS2	25.3641	204.8		24.957	24.7997	8165	010_2019_08_019_R_Wijeratne_021420_GH_F2.raw	F71.2	445.2	443.5	449.1	154.5	106	66.7	47.5	25.9	392.7	422.1	354.8	165.3	114.4	46.9	29.6	12.6		2.18	1	0.0002242	0.00159
		FALSE	High	Sequest HT (A2)	Unambiguous	[K].eIEVGGGR.[K]	N-Term(TMTpro)	1	P62081	P62081	0	2	0.4637	0	1	1	560.818	1120.63	1120.63	0.28	0.00016	HCD (High Energy Collision Dissociation)	MS2	2.75864	235.2		22.71	25.0628	8201	010_2019_08_019_R_Wijeratne_021420_EF_F1.raw	F70.1	414.9	490.6	468.6	185.6	123	63.2	45.9	22.7	464.5	475	472.9	295.1	131.9	75.9	22.2	11.8		2.48	1	0.0002288	0.001668
		FALSE	High	Sequest HT (A2)	Unambiguous	[K].eIEVGGGR.[K]	N-Term(TMTpro)	1	P62081	P62081	0	2	0.3905	0	1	1	560.818	1120.63	1120.63	0.01	0	HCD (High Energy Collision Dissociation)	MS2	11.6248	181.4		17.69	26.6833	8221	010_2019_08_019_R_Wijeratne_021420_AB_F1.raw	F64.1	447.6	352.3	314.6	148.3	65.3	59	18.4	13.2	408.7	384.2	332.5	183.7	100.7	50.8	15.1	7.8		2.1	1	0.0002439	0.001744
		FALSE	High	Sequest HT (A2)	Unambiguous	[K].eIEVGGGR.[K]	N-Term(TMTpro)	1	P62081	P62081	0	2	0.4542	0	1	1	560.818	1120.63	1120.63	0.66	0.00037	HCD (High Energy Collision Dissociation)	MS2	18.2425	284.8		32.498	23.3969	7876	010_2019_08_019_R_Wijeratne_021420_CD_F2.raw	F65.2	540	564.1	594	299.1	218.4	99.2	47.7	31	601.3	548.2	475.2	254.4	167.7	77.5	23.4	16		2.4	1	0.0002583	0.001859
		FALSE	High	Sequest HT (A2)	Unambiguous	[K].eIEVGGGR.[K]	N-Term(TMTpro)	1	P62081	P62081	0	2	0.4809	0	1	1	560.818	1120.63	1120.63	0.52	0.00029	HCD (High Energy Collision Dissociation)	MS2	1.1102	262.2		17.405	26.1659	8519	010_2019_08_019_R_Wijeratne_021420_GH_F1.raw	F71.1	608.9	585.4	588.5	182.1	102.8	63	33.5	15.3	575.7	584.2	470.7	197.1	116.8	43	18.3	9.1		2.35	1	0.0002746	0.00197
		FALSE	High	Sequest HT (A2)	Unambiguous	[K].eIEVGGGR.[K]	N-Term(TMTpro)	1	P62081	P62081	0	2	0.413	0	1	1	560.818	1120.63	1120.63	-0.03	-2e-05	HCD (High Energy Collision Dissociation)	MS2	28.9382	222.9		13.983	22.3692	7746	010_2019_08_019_R_Wijeratne_021420_EF_F3.raw	F70.3	390.9	433.3	393	193.4	143.2	82.2	54.3	31	419.9	404.4	431.4	293	138.3	93.9	35.3	28.6		2.47	1	0.0002932	0.002175
		FALSE	High	Sequest HT (A2)	Unambiguous	[K].eIEVGGGR.[K]	N-Term(TMTpro)	1	P62081	P62081	0	2	0.4772	0	1	1	560.818	1120.63	1120.63	0.49	0.00027	HCD (High Energy Collision Dissociation)	MS2	9.92366	246.2		25.78	25.3377	8185	010_2019_08_019_R_Wijeratne_021420_CD_F1.raw	F65.1	497.4	517.9	553	242.7	176.8	73.1	34.4	22.5	517.8	486.3	421.6	200.8	111.3	52.8	15.8	14.8		2.41	1	0.0003308	0.002523
		FALSE	High	Sequest HT (A2)	Unambiguous	[K].eIEVGGGR.[K]	N-Term(TMTpro)	1	P62081	P62081	0	2	0.5429	0	1	1	560.818	1120.63	1120.63	0.1	5e-05	HCD (High Energy Collision Dissociation)	MS2	59.5393	224.8		86	23.8855	7771	010_2019_08_019_R_Wijeratne_021420_AB_F2.raw	F64.2	423.7	371	348.3	231.9	137.5	125.1	52.3	33.4	438.6	393.6	396.6	263.4	188.1	133.5	33.9	25.3		1.75	1	0.0004321	0.003468
		FALSE	High	Sequest HT (A2)	Unambiguous	[K].eIEVGGGR.[K]	N-Term(TMTpro)	1	P62081	P62081	0	2	0.3266	0	1	1	560.818	1120.63	1120.63	0.21	0.00012	HCD (High Energy Collision Dissociation)	MS2	33.7415	262.6		29.074	24.8944	8137	010_2019_08_019_R_Wijeratne_021420_AB_F2.raw	F64.2	617.8	476.5	454.6	216.8	95.8	98.4	51.2	32.3	564.6	551.2	486.5	248.7	162.6	86.7	41.6	17		1.99	1	0.0005883	0.004358
		FALSE	High	Sequest HT (A2)	Unambiguous	[K].eIEVGGGR.[K]	N-Term(TMTpro)	1	P62081	P62081	0	2	0.4357	0	1	1	560.818	1120.63	1120.63	0.27	0.00015	HCD (High Energy Collision Dissociation)	MS2	47.7727	163.2		27.562	22.6906	7844	010_2019_08_019_R_Wijeratne_021420_CD_F3.raw	F65.3	275.9	283.2	293.9	170.4	158.5	112.5	46.8	32.5	297.3	282.6	233.9	166.2	119.9	81.6	30	26.5		2.41	1	0.0005958	0.004466
		FALSE	High	Sequest HT (A2)	Unambiguous	[K].eIEVGGGR.[K]	N-Term(TMTpro)	1	P62081	P62081	0	2	0.5327	0	1	1	560.818	1120.63	1120.63	0.54	0.0003	HCD (High Energy Collision Dissociation)	MS2	50.1284	210.7		30.173	22.8057	7656	010_2019_08_019_R_Wijeratne_021420_EF_F2.raw	F70.2	365.7	401.3	387	184.3	158.6	92.7	46.1	25.1	388.1	362.8	399.7	260.2	157.2	92.2	26	24.4		1.99	1	0.0009223	0.00651
		FALSE	High	Sequest HT (A2)	Unambiguous	[K].eIEVGGGR.[K]	N-Term(TMTpro)	1	P62081	P62081	0	2	0.4372	0	1	1	560.818	1120.63	1120.63	0.31	0.00017	HCD (High Energy Collision Dissociation)	MS2	55.6474	192.8		28.907	24.2634	8174	010_2019_08_019_R_Wijeratne_021420_GH_F3.raw	F71.3	420.7	347	374.2	184.3	120.6	109.8	89.9	24.3	310.1	340.3	313.7	180.3	139.2	70.8	39.5	20.2		2.15	1	0.002263	0.01736
		FALSE	High	Sequest HT (A2)	Unambiguous	[K].eIEVGGGR.[K]	N-Term(TMTpro)	1	P62081	P62081	0	2	0.4229	0	1	1	560.818	1120.63	1120.63	-0.11	-6e-05	HCD (High Energy Collision Dissociation)	MS2	62.7155	295.3		49.081	23.2543	8026	010_2019_08_019_R_Wijeratne_021420_AB_F3.raw	F64.3	555.8	504.7	436	286	176	200	56.3	29.9	556.9	523.2	477.1	338.6	274.4	220.4	61	28.9		2.27	1	0.002476	0.01967
		FALSE	High	Sequest HT (A2)	Unambiguous	[K].eIEVGGGR.[K]	N-Term(TMTpro)	1	P62081	P62081	0	2	0.1823	0	1	1	560.818	1120.63	1120.63	0.32	0.00018	HCD (High Energy Collision Dissociation)	MS2	41.6999	121.2		86	25.6779	7847	010_2019_08_019_R_Wijeratne_021420_AB_F1.raw	F64.1	223.5	180	192.5	130.4	71.7	75.5	30.8	23.6	223.2	158.6	207.9	164.3	116	88.1	35.9	17.9		1.81	1	0.004995	0.052
	FALSE	High	[-].MFSSSAK.[I]	1xTMTpro [K7]; 1xTMTpro [N-Term]	0.0227169	0.00296461	1	1	10	P62081	P62081 [1-7]		0	1365.77	383.6	395.6	357.9	436.5	319.2	361.8	163.2	213.2	100	157.3	104.6	101.4	70.6	72.1	64.9	55.8	863.4	950.7	993.7	1034.2			915.6	865.7	1028.4	923.2			829.8	752.4	911.7	1051.5			451.6	391.5	406.6	604.1			336.3	246.7	312.3	299.5			188.5	146.7	190.9	187.5			145.5	99.7	156	124.4			129.6	110.5	100.6	128.1																																																																				High	High	High	High	High	High	High	High	High	High	High	High	High	High	High	High	High	High	High	High	High	High	High	High	High	High	High	High	High	High	High	High	High	High	High	High	High	High	High	High	Not Found	High	Not Found	High	High	High	High	High	High	High	High	High	Not Found	High	Not Found	High	High	High	High	High	High	High	High	High	Not Found	High	Not Found	High	High	High	High	High	High	High	High	High	Not Found	High	Not Found	High	High	High	High	High	High	High	High	High	Not Found	High	Not Found	High	High	High	High	High	High	High	High	High	Not Found	High	Not Found	High	High	High	High	High	High	High	High	High	Not Found	High	Not Found	High	High	High	High	High	High	High	High	High	Not Found	High	Not Found	High	High	0.001106	0.007704	2.54
		Checked	Confidence	Identifying Node	PSM Ambiguity	Annotated Sequence	Modifications	# Proteins	Master Protein Accessions	Protein Accessions	# Missed Cleavages	Charge	DeltaScore	DeltaCn	Rank	Search Engine Rank	m/z [Da]	MH+ [Da]	Theo. MH+ [Da]	DeltaM [ppm]	Deltam/z [Da]	Activation Type	MS Order	Isolation Interference [%]	Average Reporter S/N	Comp. Voltage [V]	Ion Inject Time [ms]	RT [min]	First Scan	Spectrum File	File ID	Abundance: 126	Abundance: 127N	Abundance: 127C	Abundance: 128N	Abundance: 128C	Abundance: 129N	Abundance: 129C	Abundance: 130N	Abundance: 130C	Abundance: 131N	Abundance: 131C	Abundance: 132N	Abundance: 132C	Abundance: 133N	Abundance: 133C	Abundance: 134N	Quan Info	XCorr	# Protein Groups	Percolator q-Value	Percolator PEP
		FALSE	High	Sequest HT (A2)	Unambiguous	[-].mFSSSAk.[I]	N-Term(TMTpro); K7(TMTpro)	1	P62081	P62081	0	2	0.4094	0	1	1	683.389	1365.77	1365.77	0.65	0.00044	HCD (High Energy Collision Dissociation)	MS2	50.5879	325.1		84.884	40.7203	13788	010_2019_08_019_R_Wijeratne_021420_GH_F8.raw	F71.8	584.5	590.6	661.1	297.3	172.2	129.7	124.2	84.4	616.1	639.6	591.5	290.2	182.2	85.6	85.2	67.6		2.54	1	0.001106	0.007704
		FALSE	High	Sequest HT (A2)	Unambiguous	[-].mFSSSAk.[I]	N-Term(TMTpro); K7(TMTpro)	1	P62081	P62081	0	2	0.3645	0	1	1	683.388	1365.77	1365.77	-0.13	-9e-05	HCD (High Energy Collision Dissociation)	MS2	67.8931	387.4	-50	87	61.1401	33371	2020_10_137_Wijeratne_CETSA-UPR-480TechRep_CD_F1-8.raw	F68.8	618.2	642.5	552.1	318.2	270.7	186	206.1	153.5	643.6	611.1	648	453.8	272.4	206.1	182.6	233.6		2.03	1	0.001167	0.008141
		FALSE	High	Sequest HT (A2)	Unambiguous	[-].mFSSSAk.[I]	N-Term(TMTpro); K7(TMTpro)	1	P62081	P62081	0	2	0.4407	0	1	1	683.389	1365.77	1365.77	0.82	0.00056	HCD (High Energy Collision Dissociation)	MS2	39.1689	193.2		86	42.4189	13831	010_2019_08_019_R_Wijeratne_021420_EF_F7.raw	F70.7	336.4	345.1	333	149.4	118	78.1	66.4	50.9	358.1	324.5	382.6	228.3	110.6	86.5	57.8	66.1		2.36	1	0.001345	0.009272
		FALSE	High	Sequest HT (A2)	Unambiguous	[-].mFSSSAk.[I]	N-Term(TMTpro); K7(TMTpro)	1	P62081	P62081	0	2	0.325	0	1	1	683.387	1365.77	1365.77	-1.75	-0.0012	HCD (High Energy Collision Dissociation)	MS2	81.071	472.6	-50	87	60.6625	32853	2020_10_137_Wijeratne_CETSA-UPR-480TechRep_EF_F1-8.raw	F66.8	687.8	717.9	662.2	466.2	460.6	332	286.8	295.6	757.6	722.1	611.9	456.6	332.3	247.8	244.7	278.9		2	1	0.001419	0.009972
		FALSE	High	Sequest HT (A2)	Unambiguous	[-].mFSSSAk.[I]	N-Term(TMTpro); K7(TMTpro)	1	P62081	P62081	0	2	0.4598	0	1	1	683.389	1365.77	1365.77	1.33	0.00091	HCD (High Energy Collision Dissociation)	MS2	41.3549	209.9		86	41.7416	14081	010_2019_08_019_R_Wijeratne_021420_AB_F8.raw	F64.8	383.6	357.9	319.2	163.2	100	104.6	70.6	64.9	395.6	436.5	361.8	213.2	157.3	101.4	72.1	55.8		2.24	1	0.00142	0.009994
		FALSE	High	Sequest HT (A2)	Unambiguous	[-].mFSSSAk.[I]	N-Term(TMTpro); K7(TMTpro)	1	P62081	P62081	0	2	0.487	0	1	1	683.389	1365.77	1365.77	0.99	0.00068	HCD (High Energy Collision Dissociation)	MS2	0	211.8		86	43.0257	14359	010_2019_08_019_R_Wijeratne_021420_CD_F7.raw	F65.7	392.8	405.3	363	206.8	153.6	96.8	78.6	72.9	420.2	367.9	335.1	178.2	123	73.8	55	65.2		2.3	1	0.001443	0.01018
		FALSE	High	Sequest HT (A2)	Unambiguous	[-].mFSSSAk.[I]	N-Term(TMTpro); K7(TMTpro)	1	P62081	P62081	0	2	0.2808	0	1	1	683.386	1365.76	1365.77	-3.62	-0.00247	HCD (High Energy Collision Dissociation)	MS2	90.752	337	-50	87	62.8717	33489	2020_10_137_Wijeratne_CETSA-UPR-480TechRep_AB_F1-8.raw	F67.8	504	427.1	405.7	295	204.3	269.4	198.3	204.3	526.6	525.3	456.4	369.3	322.3	266	225.7	192.6		1.46	1	0.001655	0.012
		FALSE	High	Sequest HT (A2)	Unambiguous	[-].mFSSSAk.[I]	N-Term(TMTpro); K7(TMTpro)	1	P62081	P62081	0	2	0.498	0	1	1	683.388	1365.77	1365.77	-0.29	-0.0002	HCD (High Energy Collision Dissociation)	MS2	0	252.2		86	41.1986	13813	010_2019_08_019_R_Wijeratne_021420_CD_F8.raw	F65.8	470.6	510.3	466.8	244.8	182.7	91.7	66.9	56.7	530.5	497.8	417.3	213.3	123.7	72.9	44.7	45.3		2.47	1	0.001769	0.01301
		FALSE	High	Sequest HT (A2)	Unambiguous	[-].mFSSSAk.[I]	N-Term(TMTpro); K7(TMTpro)	1	P62081	P62081	0	2	0.4553	0	1	1	683.388	1365.77	1365.77	0.04	3e-05	HCD (High Energy Collision Dissociation)	MS2	0	335.1		86	39.3514	13004	010_2019_08_019_R_Wijeratne_021420_EF_F8.raw	F70.8	657.3	683.3	578.7	257.2	194.3	112.8	89.6	49.7	676.1	598.7	668.9	375.8	188.9	101	66.6	62		2.35	1	0.00222	0.01698
		FALSE	High	Sequest HT (A2)	Unambiguous	[-].mFSSSAk.[I]	N-Term(TMTpro); K7(TMTpro)	1	P62081	P62081	0	3	0.2515	0	1	1	455.927	1365.77	1365.77	-2.44	-0.00111	HCD (High Energy Collision Dissociation)	MS2	71.4293	144.8	-50	87	61.029	32275	2020_10_137_Wijeratne_CETSA-UPR-480TechRep_EF_F1-7.raw	F66.7	183	173	184.4	144.4	152.5	118.4	120.9	117.6	176.8	185.6	181.5	157.6	121.3	96.3	96.8	107		1.71	1	0.009244	0.1089
	FALSE	High	[K].VHLDKAQQNNVEHK.[V]	2xTMTpro [K5; K14]; 1xTMTpro [N-Term]	0.0979721	0.00901861	1	1	1	P62081	P62081 [156-169]		1	2572.48																																																																																																																																	No Quan Values	Not Found	Not Found	Not Found	Not Found	Not Found	Not Found	Not Found	Not Found	Not Found	Not Found	Not Found	Not Found	Not Found	Not Found	Not Found	Not Found	Not Found	Not Found	Not Found	Not Found	Not Found	Not Found	Not Found	Not Found	Not Found	Not Found	Not Found	Not Found	Not Found	Not Found	Not Found	Not Found	Not Found	Not Found	Not Found	Not Found	High	Not Found	High	Not Found	Not Found	Not Found	Not Found	Not Found	Not Found	Not Found	Not Found	Not Found	High	Not Found	High	Not Found	Not Found	Not Found	Not Found	Not Found	Not Found	Not Found	Not Found	Not Found	High	Not Found	High	Not Found	Not Found	Not Found	Not Found	Not Found	Not Found	Not Found	Not Found	Not Found	High	Not Found	High	Not Found	Not Found	Not Found	Not Found	Not Found	Not Found	Not Found	Not Found	Not Found	High	Not Found	High	Not Found	Not Found	Not Found	Not Found	Not Found	Not Found	Not Found	Not Found	Not Found	High	Not Found	High	Not Found	Not Found	Not Found	Not Found	Not Found	Not Found	Not Found	Not Found	Not Found	High	Not Found	High	Not Found	Not Found	Not Found	Not Found	Not Found	Not Found	Not Found	Not Found	Not Found	High	Not Found	High	Not Found	Not Found	Not Found	Not Found	Not Found	High	0.003195	0.02894	1.82
		Checked	Confidence	Identifying Node	PSM Ambiguity	Annotated Sequence	Modifications	# Proteins	Master Protein Accessions	Protein Accessions	# Missed Cleavages	Charge	DeltaScore	DeltaCn	Rank	Search Engine Rank	m/z [Da]	MH+ [Da]	Theo. MH+ [Da]	DeltaM [ppm]	Deltam/z [Da]	Activation Type	MS Order	Isolation Interference [%]	Average Reporter S/N	Comp. Voltage [V]	Ion Inject Time [ms]	RT [min]	First Scan	Spectrum File	File ID	Abundance: 126	Abundance: 127N	Abundance: 127C	Abundance: 128N	Abundance: 128C	Abundance: 129N	Abundance: 129C	Abundance: 130N	Abundance: 130C	Abundance: 131N	Abundance: 131C	Abundance: 132N	Abundance: 132C	Abundance: 133N	Abundance: 133C	Abundance: 134N	Quan Info	XCorr	# Protein Groups	Percolator q-Value	Percolator PEP
		FALSE	High	Sequest HT (A2)	Unambiguous	[K].vHLDkAQQNNVEHk.[V]	N-Term(TMTpro); K5(TMTpro); K14(TMTpro)	1	P62081	P62081	1	5	0.3516	0	1	1	515.302	2572.48	2572.48	2.14	0.0011	HCD (High Energy Collision Dissociation)	MS2	71.1951	184.4	-50	87	40.9904	21080	2020_10_137_Wijeratne_CETSA-UPR-480TechRep_EF_F1-5.raw	F66.5	293.9	320.7	365.6	170.9	141.8	93.3	78.8	66.4	372.5	320.9	288.6	149.5	98.5	71.6	57.6	59.3		1.82	1	0.003195	0.02894
	FALSE	High	[R].VKLDGSR.[L]	1xTMTpro [K2]; 1xTMTpro [N-Term]	0.102469	0.00941164	1	1	1	P62081	P62081 [146-152]		1	1382.86																					413.5	408.4					411.5	438.7					433.4	365.9					162.1	176.1					93.3	120.4					63.5	42.9					59.1	42.3					35.2	28.2																																																																		Not Found	Not Found	Not Found	Not Found	Not Found	Not Found	Not Found	Not Found	Not Found	Not Found	Not Found	Not Found	Not Found	Not Found	Not Found	Not Found	Not Found	Not Found	Not Found	Not Found	Not Found	Not Found	Not Found	Not Found	Not Found	Not Found	Not Found	Not Found	Not Found	Not Found	Not Found	Not Found	Not Found	Not Found	Not Found	Not Found	Not Found	Not Found	Not Found	Not Found	Not Found	High	Not Found	High	Not Found	Not Found	Not Found	Not Found	Not Found	Not Found	Not Found	Not Found	Not Found	High	Not Found	High	Not Found	Not Found	Not Found	Not Found	Not Found	Not Found	Not Found	Not Found	Not Found	High	Not Found	High	Not Found	Not Found	Not Found	Not Found	Not Found	Not Found	Not Found	Not Found	Not Found	High	Not Found	High	Not Found	Not Found	Not Found	Not Found	Not Found	Not Found	Not Found	Not Found	Not Found	High	Not Found	High	Not Found	Not Found	Not Found	Not Found	Not Found	Not Found	Not Found	Not Found	Not Found	High	Not Found	High	Not Found	Not Found	Not Found	Not Found	Not Found	Not Found	Not Found	Not Found	Not Found	High	Not Found	High	Not Found	Not Found	Not Found	Not Found	Not Found	Not Found	Not Found	Not Found	Not Found	High	Not Found	High	High	0.003322	0.03027	1.94
		Checked	Confidence	Identifying Node	PSM Ambiguity	Annotated Sequence	Modifications	# Proteins	Master Protein Accessions	Protein Accessions	# Missed Cleavages	Charge	DeltaScore	DeltaCn	Rank	Search Engine Rank	m/z [Da]	MH+ [Da]	Theo. MH+ [Da]	DeltaM [ppm]	Deltam/z [Da]	Activation Type	MS Order	Isolation Interference [%]	Average Reporter S/N	Comp. Voltage [V]	Ion Inject Time [ms]	RT [min]	First Scan	Spectrum File	File ID	Abundance: 126	Abundance: 127N	Abundance: 127C	Abundance: 128N	Abundance: 128C	Abundance: 129N	Abundance: 129C	Abundance: 130N	Abundance: 130C	Abundance: 131N	Abundance: 131C	Abundance: 132N	Abundance: 132C	Abundance: 133N	Abundance: 133C	Abundance: 134N	Quan Info	XCorr	# Protein Groups	Percolator q-Value	Percolator PEP
		FALSE	High	Sequest HT (A2)	Unambiguous	[R].vkLDGSR.[L]	N-Term(TMTpro); K2(TMTpro)	1	P62081	P62081	1	2	0.5876	0	1	1	691.934	1382.86	1382.86	0.26	0.00018	HCD (High Energy Collision Dissociation)	MS2	0	205.9		58.359	16.9265	5697	010_2019_08_019_R_Wijeratne_021420_GH_F8.raw	F71.8	413.5	411.5	433.4	162.1	93.3	63.5	59.1	35.2	408.4	438.7	365.9	176.1	120.4	42.9	42.3	28.2		1.94	1	0.003322	0.03027
FALSE	High	Master Protein	Q9BSJ2	Gamma-tubulin complex component 2 OS=Homo sapiens OX=9606 GN=TUBGCP2 PE=1 SV=2	0	99.157	30	22	114	22	902	102.5	6.84	280.88	22	974.6	1022.8	790.8	930.8	767.8	823.5	358.6	417.2	204.1	297.5	211.2	218.9	174	152.4	154.6	137.9	1329.3	1500.5	1652.3	1867.8	700.6	795.1	1341.6	1439.1	1668.8	1705.2	740.2	772.1	1417.3	1365.6	1772.7	1715	823.6	725.9	592.8	682.2	745.6	834	348	329.3	491.7	396.1	622.7	521.5	214.6	239.2	295.9	274.8	400.2	344.9	155.4	118.8	282.9	192.2	355.7	250.3	186	115.6	251	244.7	291.4	289.8	124.6	115.1	97.64	99.63	102.39	101.13	99.94	98.44	100.15	99.01	101.27	97.23	95.73	90.98	87.87	96.32	94.69	89.9	18.88	17.95	22.13	23.32	71.84	76.63	20.7	14.64	23.97	25.61	73.01	74.8	15.59	30.14	29.53	12.42	71.91	72.56	5.33	23.63	37.32	9.25	68.3	66.39	12.63	5.49	32.15	18.57	74.57	67.03	23.29	0.39	23.38	1.97	67.33	64.81	19.29	24.53	9.8	3.28	73.84	70.95	32.72	23.78	23.29	1.24	73.4	75.46	High	High	High	High	High	High	High	High	High	High	High	High	High	High	High	High	High	High	High	High	High	High	High	High	High	High	High	High	High	High	High	High	High	High	High	High	High	High	High	High	High	High	High	High	High	High	High	High	High	High	High	High	High	High	High	High	High	High	High	High	High	High	High	High	High	High	High	High	High	High	High	High	High	High	High	High	High	High	High	High	High	High	High	High	High	High	High	High	High	High	High	High	High	High	High	High	High	High	High	High	High	High	High	High	High	High	High	High	High	High	High	High	High	High	High	High	High	High	High	High	High	High	High	High	High	High	High	High	1
	Checked	Confidence	Annotated Sequence	Modifications	Qvality PEP	Qvality q-value	# Protein Groups	# Proteins	# PSMs	Master Protein Accessions	Positions in Master Proteins	Modifications in Master Proteins	# Missed Cleavages	Theo. MH+ [Da]	Abundances (Grouped): DMSO, 25, 1hr, Rep 1	Abundances (Grouped): DMSO, 25, 1hr, Rep 2	Abundances (Grouped): DMSO, 35, 1hr, Rep 1	Abundances (Grouped): DMSO, 35, 1hr, Rep 2	Abundances (Grouped): DMSO, 39, 1hr, Rep 1	Abundances (Grouped): DMSO, 39, 1hr, Rep 2	Abundances (Grouped): DMSO, 50, 1hr, Rep 1	Abundances (Grouped): DMSO, 50, 1hr, Rep 2	Abundances (Grouped): DMSO, 55, 1hr, Rep 1	Abundances (Grouped): DMSO, 55, 1hr, Rep 2	Abundances (Grouped): DMSO, 61, 1hr, Rep 1	Abundances (Grouped): DMSO, 61, 1hr, Rep 2	Abundances (Grouped): DMSO, 75, 1hr, Rep 1	Abundances (Grouped): DMSO, 75, 1hr, Rep 2	Abundances (Grouped): DMSO, 90, 1hr, Rep 1	Abundances (Grouped): DMSO, 90, 1hr, Rep 2	Abundances (Grouped): Tg, 25, 1hr, Rep 1	Abundances (Grouped): Tg, 25, 1hr, Rep 2	Abundances (Grouped): Tg, 25, 3hr, Rep 1	Abundances (Grouped): Tg, 25, 3hr, Rep 2	Abundances (Grouped): Tg, 25, 6hr, Rep 1	Abundances (Grouped): Tg, 25, 6hr, Rep 2	Abundances (Grouped): Tg, 35, 1hr, Rep 1	Abundances (Grouped): Tg, 35, 1hr, Rep 2	Abundances (Grouped): Tg, 35, 3hr, Rep 1	Abundances (Grouped): Tg, 35, 3hr, Rep 2	Abundances (Grouped): Tg, 35, 6hr, Rep 1	Abundances (Grouped): Tg, 35, 6hr, Rep 2	Abundances (Grouped): Tg, 39, 1hr, Rep 1	Abundances (Grouped): Tg, 39, 1hr, Rep 2	Abundances (Grouped): Tg, 39, 3hr, Rep 1	Abundances (Grouped): Tg, 39, 3hr, Rep 2	Abundances (Grouped): Tg, 39, 6hr, Rep 1	Abundances (Grouped): Tg, 39, 6hr, Rep 2	Abundances (Grouped): Tg, 50, 1hr, Rep 1	Abundances (Grouped): Tg, 50, 1hr, Rep 2	Abundances (Grouped): Tg, 50, 3hr, Rep 1	Abundances (Grouped): Tg, 50, 3hr, Rep 2	Abundances (Grouped): Tg, 50, 6hr, Rep 1	Abundances (Grouped): Tg, 50, 6hr, Rep 2	Abundances (Grouped): Tg, 55, 1hr, Rep 1	Abundances (Grouped): Tg, 55, 1hr, Rep 2	Abundances (Grouped): Tg, 55, 3hr, Rep 1	Abundances (Grouped): Tg, 55, 3hr, Rep 2	Abundances (Grouped): Tg, 55, 6hr, Rep 1	Abundances (Grouped): Tg, 55, 6hr, Rep 2	Abundances (Grouped): Tg, 61, 1hr, Rep 1	Abundances (Grouped): Tg, 61, 1hr, Rep 2	Abundances (Grouped): Tg, 61, 3hr, Rep 1	Abundances (Grouped): Tg, 61, 3hr, Rep 2	Abundances (Grouped): Tg, 61, 6hr, Rep 1	Abundances (Grouped): Tg, 61, 6hr, Rep 2	Abundances (Grouped): Tg, 75, 1hr, Rep 1	Abundances (Grouped): Tg, 75, 1hr, Rep 2	Abundances (Grouped): Tg, 75, 3hr, Rep 1	Abundances (Grouped): Tg, 75, 3hr, Rep 2	Abundances (Grouped): Tg, 75, 6hr, Rep 1	Abundances (Grouped): Tg, 75, 6hr, Rep 2	Abundances (Grouped): Tg, 90, 1hr, Rep 1	Abundances (Grouped): Tg, 90, 1hr, Rep 2	Abundances (Grouped): Tg, 90, 3hr, Rep 1	Abundances (Grouped): Tg, 90, 3hr, Rep 2	Abundances (Grouped): Tg, 90, 6hr, Rep 1	Abundances (Grouped): Tg, 90, 6hr, Rep 2	Abundances (Grouped) CV [%]: DMSO, 25, 1hr, Rep 1	Abundances (Grouped) CV [%]: DMSO, 25, 1hr, Rep 2	Abundances (Grouped) CV [%]: DMSO, 35, 1hr, Rep 1	Abundances (Grouped) CV [%]: DMSO, 35, 1hr, Rep 2	Abundances (Grouped) CV [%]: DMSO, 39, 1hr, Rep 1	Abundances (Grouped) CV [%]: DMSO, 39, 1hr, Rep 2	Abundances (Grouped) CV [%]: DMSO, 50, 1hr, Rep 1	Abundances (Grouped) CV [%]: DMSO, 50, 1hr, Rep 2	Abundances (Grouped) CV [%]: DMSO, 55, 1hr, Rep 1	Abundances (Grouped) CV [%]: DMSO, 55, 1hr, Rep 2	Abundances (Grouped) CV [%]: DMSO, 61, 1hr, Rep 1	Abundances (Grouped) CV [%]: DMSO, 61, 1hr, Rep 2	Abundances (Grouped) CV [%]: DMSO, 75, 1hr, Rep 1	Abundances (Grouped) CV [%]: DMSO, 75, 1hr, Rep 2	Abundances (Grouped) CV [%]: DMSO, 90, 1hr, Rep 1	Abundances (Grouped) CV [%]: DMSO, 90, 1hr, Rep 2	Abundances (Grouped) CV [%]: Tg, 25, 1hr, Rep 1	Abundances (Grouped) CV [%]: Tg, 25, 1hr, Rep 2	Abundances (Grouped) CV [%]: Tg, 25, 3hr, Rep 1	Abundances (Grouped) CV [%]: Tg, 25, 3hr, Rep 2	Abundances (Grouped) CV [%]: Tg, 25, 6hr, Rep 1	Abundances (Grouped) CV [%]: Tg, 25, 6hr, Rep 2	Abundances (Grouped) CV [%]: Tg, 35, 1hr, Rep 1	Abundances (Grouped) CV [%]: Tg, 35, 1hr, Rep 2	Abundances (Grouped) CV [%]: Tg, 35, 3hr, Rep 1	Abundances (Grouped) CV [%]: Tg, 35, 3hr, Rep 2	Abundances (Grouped) CV [%]: Tg, 35, 6hr, Rep 1	Abundances (Grouped) CV [%]: Tg, 35, 6hr, Rep 2	Abundances (Grouped) CV [%]: Tg, 39, 1hr, Rep 1	Abundances (Grouped) CV [%]: Tg, 39, 1hr, Rep 2	Abundances (Grouped) CV [%]: Tg, 39, 3hr, Rep 1	Abundances (Grouped) CV [%]: Tg, 39, 3hr, Rep 2	Abundances (Grouped) CV [%]: Tg, 39, 6hr, Rep 1	Abundances (Grouped) CV [%]: Tg, 39, 6hr, Rep 2	Abundances (Grouped) CV [%]: Tg, 50, 1hr, Rep 1	Abundances (Grouped) CV [%]: Tg, 50, 1hr, Rep 2	Abundances (Grouped) CV [%]: Tg, 50, 3hr, Rep 1	Abundances (Grouped) CV [%]: Tg, 50, 3hr, Rep 2	Abundances (Grouped) CV [%]: Tg, 50, 6hr, Rep 1	Abundances (Grouped) CV [%]: Tg, 50, 6hr, Rep 2	Abundances (Grouped) CV [%]: Tg, 55, 1hr, Rep 1	Abundances (Grouped) CV [%]: Tg, 55, 1hr, Rep 2	Abundances (Grouped) CV [%]: Tg, 55, 3hr, Rep 1	Abundances (Grouped) CV [%]: Tg, 55, 3hr, Rep 2	Abundances (Grouped) CV [%]: Tg, 55, 6hr, Rep 1	Abundances (Grouped) CV [%]: Tg, 55, 6hr, Rep 2	Abundances (Grouped) CV [%]: Tg, 61, 1hr, Rep 1	Abundances (Grouped) CV [%]: Tg, 61, 1hr, Rep 2	Abundances (Grouped) CV [%]: Tg, 61, 3hr, Rep 1	Abundances (Grouped) CV [%]: Tg, 61, 3hr, Rep 2	Abundances (Grouped) CV [%]: Tg, 61, 6hr, Rep 1	Abundances (Grouped) CV [%]: Tg, 61, 6hr, Rep 2	Abundances (Grouped) CV [%]: Tg, 75, 1hr, Rep 1	Abundances (Grouped) CV [%]: Tg, 75, 1hr, Rep 2	Abundances (Grouped) CV [%]: Tg, 75, 3hr, Rep 1	Abundances (Grouped) CV [%]: Tg, 75, 3hr, Rep 2	Abundances (Grouped) CV [%]: Tg, 75, 6hr, Rep 1	Abundances (Grouped) CV [%]: Tg, 75, 6hr, Rep 2	Abundances (Grouped) CV [%]: Tg, 90, 1hr, Rep 1	Abundances (Grouped) CV [%]: Tg, 90, 1hr, Rep 2	Abundances (Grouped) CV [%]: Tg, 90, 3hr, Rep 1	Abundances (Grouped) CV [%]: Tg, 90, 3hr, Rep 2	Abundances (Grouped) CV [%]: Tg, 90, 6hr, Rep 1	Abundances (Grouped) CV [%]: Tg, 90, 6hr, Rep 2	Quan Info	Found in Sample: [S530] F64: 126, Sample, 25, DMSO, 1, Lumos, 2	Found in Sample: [S578] F67: 126, Sample, 25, DMSO, 1, Exploris, 2	Found in Sample: [S538] F64: 130C, Sample, 25, DMSO, 1, Lumos, 3	Found in Sample: [S586] F67: 130C, Sample, 25, DMSO, 1, Exploris, 3	Found in Sample: [S531] F64: 127N, Sample, 35, DMSO, 1, Lumos, 2	Found in Sample: [S579] F67: 127N, Sample, 35, DMSO, 1, Exploris, 2	Found in Sample: [S539] F64: 131N, Sample, 35, DMSO, 1, Lumos, 3	Found in Sample: [S587] F67: 131N, Sample, 35, DMSO, 1, Exploris, 3	Found in Sample: [S532] F64: 127C, Sample, 39, DMSO, 1, Lumos, 2	Found in Sample: [S580] F67: 127C, Sample, 39, DMSO, 1, Exploris, 2	Found in Sample: [S540] F64: 131C, Sample, 39, DMSO, 1, Lumos, 3	Found in Sample: [S588] F67: 131C, Sample, 39, DMSO, 1, Exploris, 3	Found in Sample: [S533] F64: 128N, Sample, 50, DMSO, 1, Lumos, 2	Found in Sample: [S581] F67: 128N, Sample, 50, DMSO, 1, Exploris, 2	Found in Sample: [S541] F64: 132N, Sample, 50, DMSO, 1, Lumos, 3	Found in Sample: [S589] F67: 132N, Sample, 50, DMSO, 1, Exploris, 3	Found in Sample: [S534] F64: 128C, Sample, 55, DMSO, 1, Lumos, 2	Found in Sample: [S582] F67: 128C, Sample, 55, DMSO, 1, Exploris, 2	Found in Sample: [S542] F64: 132C, Sample, 55, DMSO, 1, Lumos, 3	Found in Sample: [S590] F67: 132C, Sample, 55, DMSO, 1, Exploris, 3	Found in Sample: [S535] F64: 129N, Sample, 61, DMSO, 1, Lumos, 2	Found in Sample: [S583] F67: 129N, Sample, 61, DMSO, 1, Exploris, 2	Found in Sample: [S543] F64: 133N, Sample, 61, DMSO, 1, Lumos, 3	Found in Sample: [S591] F67: 133N, Sample, 61, DMSO, 1, Exploris, 3	Found in Sample: [S536] F64: 129C, Sample, 75, DMSO, 1, Lumos, 2	Found in Sample: [S584] F67: 129C, Sample, 75, DMSO, 1, Exploris, 2	Found in Sample: [S544] F64: 133C, Sample, 75, DMSO, 1, Lumos, 3	Found in Sample: [S592] F67: 133C, Sample, 75, DMSO, 1, Exploris, 3	Found in Sample: [S537] F64: 130N, Sample, 90, DMSO, 1, Lumos, 2	Found in Sample: [S585] F67: 130N, Sample, 90, DMSO, 1, Exploris, 2	Found in Sample: [S545] F64: 134N, Sample, 90, DMSO, 1, Lumos, 3	Found in Sample: [S593] F67: 134N, Sample, 90, DMSO, 1, Exploris, 3	Found in Sample: [S546] F65: 126, Sample, 25, Tg, 1, Lumos, 2	Found in Sample: [S594] F68: 126, Sample, 25, Tg, 1, Exploris, 2	Found in Sample: [S554] F65: 130C, Sample, 25, Tg, 1, Lumos, 3	Found in Sample: [S602] F68: 130C, Sample, 25, Tg, 1, Exploris, 3	Found in Sample: [S562] F66: 126, Sample, 25, Tg, 3, Exploris, 2	Found in Sample: [S626] F70: 126, Sample, 25, Tg, 3, Lumos, 2	Found in Sample: [S570] F66: 130C, Sample, 25, Tg, 3, Exploris, 3	Found in Sample: [S634] F70: 130C, Sample, 25, Tg, 3, Lumos, 3	Found in Sample: [S610] F69: 126, Sample, 25, Tg, 6, Exploris, 2	Found in Sample: [S642] F71: 126, Sample, 25, Tg, 6, Lumos, 2	Found in Sample: [S618] F69: 130C, Sample, 25, Tg, 6, Exploris, 3	Found in Sample: [S650] F71: 130C, Sample, 25, Tg, 6, Lumos, 3	Found in Sample: [S547] F65: 127N, Sample, 35, Tg, 1, Lumos, 2	Found in Sample: [S595] F68: 127N, Sample, 35, Tg, 1, Exploris, 2	Found in Sample: [S555] F65: 131N, Sample, 35, Tg, 1, Lumos, 3	Found in Sample: [S603] F68: 131N, Sample, 35, Tg, 1, Exploris, 3	Found in Sample: [S563] F66: 127N, Sample, 35, Tg, 3, Exploris, 2	Found in Sample: [S627] F70: 127N, Sample, 35, Tg, 3, Lumos, 2	Found in Sample: [S571] F66: 131N, Sample, 35, Tg, 3, Exploris, 3	Found in Sample: [S635] F70: 131N, Sample, 35, Tg, 3, Lumos, 3	Found in Sample: [S611] F69: 127N, Sample, 35, Tg, 6, Exploris, 2	Found in Sample: [S643] F71: 127N, Sample, 35, Tg, 6, Lumos, 2	Found in Sample: [S619] F69: 131N, Sample, 35, Tg, 6, Exploris, 3	Found in Sample: [S651] F71: 131N, Sample, 35, Tg, 6, Lumos, 3	Found in Sample: [S548] F65: 127C, Sample, 39, Tg, 1, Lumos, 2	Found in Sample: [S596] F68: 127C, Sample, 39, Tg, 1, Exploris, 2	Found in Sample: [S556] F65: 131C, Sample, 39, Tg, 1, Lumos, 3	Found in Sample: [S604] F68: 131C, Sample, 39, Tg, 1, Exploris, 3	Found in Sample: [S564] F66: 127C, Sample, 39, Tg, 3, Exploris, 2	Found in Sample: [S628] F70: 127C, Sample, 39, Tg, 3, Lumos, 2	Found in Sample: [S572] F66: 131C, Sample, 39, Tg, 3, Exploris, 3	Found in Sample: [S636] F70: 131C, Sample, 39, Tg, 3, Lumos, 3	Found in Sample: [S612] F69: 127C, Sample, 39, Tg, 6, Exploris, 2	Found in Sample: [S644] F71: 127C, Sample, 39, Tg, 6, Lumos, 2	Found in Sample: [S620] F69: 131C, Sample, 39, Tg, 6, Exploris, 3	Found in Sample: [S652] F71: 131C, Sample, 39, Tg, 6, Lumos, 3	Found in Sample: [S549] F65: 128N, Sample, 50, Tg, 1, Lumos, 2	Found in Sample: [S597] F68: 128N, Sample, 50, Tg, 1, Exploris, 2	Found in Sample: [S557] F65: 132N, Sample, 50, Tg, 1, Lumos, 3	Found in Sample: [S605] F68: 132N, Sample, 50, Tg, 1, Exploris, 3	Found in Sample: [S565] F66: 128N, Sample, 50, Tg, 3, Exploris, 2	Found in Sample: [S629] F70: 128N, Sample, 50, Tg, 3, Lumos, 2	Found in Sample: [S573] F66: 132N, Sample, 50, Tg, 3, Exploris, 3	Found in Sample: [S637] F70: 132N, Sample, 50, Tg, 3, Lumos, 3	Found in Sample: [S613] F69: 128N, Sample, 50, Tg, 6, Exploris, 2	Found in Sample: [S645] F71: 128N, Sample, 50, Tg, 6, Lumos, 2	Found in Sample: [S621] F69: 132N, Sample, 50, Tg, 6, Exploris, 3	Found in Sample: [S653] F71: 132N, Sample, 50, Tg, 6, Lumos, 3	Found in Sample: [S550] F65: 128C, Sample, 55, Tg, 1, Lumos, 2	Found in Sample: [S598] F68: 128C, Sample, 55, Tg, 1, Exploris, 2	Found in Sample: [S558] F65: 132C, Sample, 55, Tg, 1, Lumos, 3	Found in Sample: [S606] F68: 132C, Sample, 55, Tg, 1, Exploris, 3	Found in Sample: [S566] F66: 128C, Sample, 55, Tg, 3, Exploris, 2	Found in Sample: [S630] F70: 128C, Sample, 55, Tg, 3, Lumos, 2	Found in Sample: [S574] F66: 132C, Sample, 55, Tg, 3, Exploris, 3	Found in Sample: [S638] F70: 132C, Sample, 55, Tg, 3, Lumos, 3	Found in Sample: [S614] F69: 128C, Sample, 55, Tg, 6, Exploris, 2	Found in Sample: [S646] F71: 128C, Sample, 55, Tg, 6, Lumos, 2	Found in Sample: [S622] F69: 132C, Sample, 55, Tg, 6, Exploris, 3	Found in Sample: [S654] F71: 132C, Sample, 55, Tg, 6, Lumos, 3	Found in Sample: [S551] F65: 129N, Sample, 61, Tg, 1, Lumos, 2	Found in Sample: [S599] F68: 129N, Sample, 61, Tg, 1, Exploris, 2	Found in Sample: [S559] F65: 133N, Sample, 61, Tg, 1, Lumos, 3	Found in Sample: [S607] F68: 133N, Sample, 61, Tg, 1, Exploris, 3	Found in Sample: [S567] F66: 129N, Sample, 61, Tg, 3, Exploris, 2	Found in Sample: [S631] F70: 129N, Sample, 61, Tg, 3, Lumos, 2	Found in Sample: [S575] F66: 133N, Sample, 61, Tg, 3, Exploris, 3	Found in Sample: [S639] F70: 133N, Sample, 61, Tg, 3, Lumos, 3	Found in Sample: [S615] F69: 129N, Sample, 61, Tg, 6, Exploris, 2	Found in Sample: [S647] F71: 129N, Sample, 61, Tg, 6, Lumos, 2	Found in Sample: [S623] F69: 133N, Sample, 61, Tg, 6, Exploris, 3	Found in Sample: [S655] F71: 133N, Sample, 61, Tg, 6, Lumos, 3	Found in Sample: [S552] F65: 129C, Sample, 75, Tg, 1, Lumos, 2	Found in Sample: [S600] F68: 129C, Sample, 75, Tg, 1, Exploris, 2	Found in Sample: [S560] F65: 133C, Sample, 75, Tg, 1, Lumos, 3	Found in Sample: [S608] F68: 133C, Sample, 75, Tg, 1, Exploris, 3	Found in Sample: [S568] F66: 129C, Sample, 75, Tg, 3, Exploris, 2	Found in Sample: [S632] F70: 129C, Sample, 75, Tg, 3, Lumos, 2	Found in Sample: [S576] F66: 133C, Sample, 75, Tg, 3, Exploris, 3	Found in Sample: [S640] F70: 133C, Sample, 75, Tg, 3, Lumos, 3	Found in Sample: [S616] F69: 129C, Sample, 75, Tg, 6, Exploris, 2	Found in Sample: [S648] F71: 129C, Sample, 75, Tg, 6, Lumos, 2	Found in Sample: [S624] F69: 133C, Sample, 75, Tg, 6, Exploris, 3	Found in Sample: [S656] F71: 133C, Sample, 75, Tg, 6, Lumos, 3	Found in Sample: [S553] F65: 130N, Sample, 90, Tg, 1, Lumos, 2	Found in Sample: [S601] F68: 130N, Sample, 90, Tg, 1, Exploris, 2	Found in Sample: [S561] F65: 134N, Sample, 90, Tg, 1, Lumos, 3	Found in Sample: [S609] F68: 134N, Sample, 90, Tg, 1, Exploris, 3	Found in Sample: [S569] F66: 130N, Sample, 90, Tg, 3, Exploris, 2	Found in Sample: [S633] F70: 130N, Sample, 90, Tg, 3, Lumos, 2	Found in Sample: [S577] F66: 134N, Sample, 90, Tg, 3, Exploris, 3	Found in Sample: [S641] F70: 134N, Sample, 90, Tg, 3, Lumos, 3	Found in Sample: [S617] F69: 130N, Sample, 90, Tg, 6, Exploris, 2	Found in Sample: [S649] F71: 130N, Sample, 90, Tg, 6, Lumos, 2	Found in Sample: [S625] F69: 134N, Sample, 90, Tg, 6, Exploris, 3	Found in Sample: [S657] F71: 134N, Sample, 90, Tg, 6, Lumos, 3	Confidence (by Search Engine): Sequest HT	Percolator q-Value (by Search Engine): Sequest HT	Percolator PEP (by Search Engine): Sequest HT	XCorr (by Search Engine): Sequest HT
	FALSE	High	[R].VHGGDGAEVYIDLLQK.[N]	1xTMTpro [K16]; 1xTMTpro [N-Term]	3.12384e-05	4.52754e-05	1	1	11	Q9BSJ2	Q9BSJ2 [19-34]		0	2322.29	125	136.9	106.9	136.1	122.8	118.6	68.8	66.4	41.3	48.8	38.9	32.8	23.8	23.5	25	19.4	90.2	105.6	107.7	125.1			98.4	92.7	116.4	116.2			101.3	92.3	133.3	119			42.2	52	52.2	66.8			36.1	30.1	49.9	40			26.5	22.8	30.8	26.7			20	17	27.6	19.5			21.8	21.1	21.5	25																			6.03	20.34	30.46	31.11			16.78	12.08	31.34	30.54			24.46	32.22	42.04	22.7			32.79	57.02	59.59	26.7			29.51	30.76	46.69	39.9			1.07	34.53	27.65	18.1			7.07	15.71	22.52	8.32			8.74	6.7	45.48	9.32				Not Found	High	Not Found	High	Not Found	High	Not Found	High	Not Found	High	Not Found	High	Not Found	High	Not Found	High	Not Found	High	Not Found	High	Not Found	High	Not Found	High	Not Found	High	Not Found	High	Not Found	High	Not Found	High	High	High	High	High	High	High	High	High	High	Not Found	High	Not Found	High	High	High	High	High	High	High	High	High	Not Found	High	Not Found	High	High	High	High	High	High	High	High	High	Not Found	High	Not Found	High	High	High	High	High	High	High	High	High	Not Found	High	Not Found	High	High	High	High	High	High	High	High	High	Not Found	High	Not Found	High	High	High	High	High	High	High	High	High	Not Found	High	Not Found	High	High	High	High	High	High	High	High	High	Not Found	High	Not Found	High	High	High	High	High	High	High	High	High	Not Found	High	Not Found	High	7.825e-06	8.035e-06	3.72
		Checked	Confidence	Identifying Node	PSM Ambiguity	Annotated Sequence	Modifications	# Proteins	Master Protein Accessions	Protein Accessions	# Missed Cleavages	Charge	DeltaScore	DeltaCn	Rank	Search Engine Rank	m/z [Da]	MH+ [Da]	Theo. MH+ [Da]	DeltaM [ppm]	Deltam/z [Da]	Activation Type	MS Order	Isolation Interference [%]	Average Reporter S/N	Comp. Voltage [V]	Ion Inject Time [ms]	RT [min]	First Scan	Spectrum File	File ID	Abundance: 126	Abundance: 127N	Abundance: 127C	Abundance: 128N	Abundance: 128C	Abundance: 129N	Abundance: 129C	Abundance: 130N	Abundance: 130C	Abundance: 131N	Abundance: 131C	Abundance: 132N	Abundance: 132C	Abundance: 133N	Abundance: 133C	Abundance: 134N	Quan Info	XCorr	# Protein Groups	Percolator q-Value	Percolator PEP
		FALSE	High	Sequest HT (A2)	Unambiguous	[R].vHGGDGAEVYIDLLQk.[N]	N-Term(TMTpro); K16(TMTpro)	1	Q9BSJ2	Q9BSJ2	0	2	0.7876	0	1	1	1161.65	2322.3	2322.29	2.79	0.00324	HCD (High Energy Collision Dissociation)	MS2	0	26.8		86	111.871	44042	010_2019_08_019_R_Wijeratne_021420_CD_F5.raw	F65.5	54.4	46.5	47.2	19.5	17.5	16.4	12.1	12.6	49.2	45.2	40.1	21.3	13.7	12.7	8.3	12.3		3.72	1	7.825e-06	8.035e-06
		FALSE	High	Sequest HT (A2)	Unambiguous	[R].vHGGDGAEVYIDLLQk.[N]	N-Term(TMTpro); K16(TMTpro)	1	Q9BSJ2	Q9BSJ2	0	2	0.7362	0	1	1	1161.66	2322.3	2322.29	4.21	0.00489	HCD (High Energy Collision Dissociation)	MS2	0	23.9		86	112.998	44251	010_2019_08_019_R_Wijeratne_021420_EF_F5.raw	F70.5	39.3	39.4	47.8	13.8	15.5	11.4	8.8	6.5	49.1	39.7	48.7	26.2	11.6	8.1	7.8	9.3		3.45	1	1.806e-05	4.26e-05
		FALSE	High	Sequest HT (A2)	Unambiguous	[R].vHGGDGAEVYIDLLQk.[N]	N-Term(TMTpro); K16(TMTpro)	1	Q9BSJ2	Q9BSJ2	0	2	0.7957	0	1	1	1161.65	2322.3	2322.29	2.95	0.00342	HCD (High Energy Collision Dissociation)	MS2	0	29.7		86	111.701	44591	010_2019_08_019_R_Wijeratne_021420_EF_F4.raw	F70.4	47.2	53.5	50.3	19.5	19.9	13.9	14.7	8.9	50.9	53.6	52.5	29	18.3	15.4	10.6	17.4		3.23	1	2.835e-05	4.727e-05
		FALSE	High	Sequest HT (A2)	Unambiguous	[R].vHGGDGAEVYIDLLQk.[N]	N-Term(TMTpro); K16(TMTpro)	1	Q9BSJ2	Q9BSJ2	0	2	0.7583	0	1	1	1161.65	2322.3	2322.29	2.62	0.00304	HCD (High Energy Collision Dissociation)	MS2	29.6844	20.1		86	113.662	45171	010_2019_08_019_R_Wijeratne_021420_CD_F4.raw	F65.4	32	40.8	37.9	13.8	11.7	10.3	6.9	10.6	42.2	39.9	33.1	12.6	10.4	5.1	6.9	7.8		3.31	1	6.383e-05	0.0001246
		FALSE	High	Sequest HT (A2)	Unambiguous	[R].vHGGDGAEVYIDLLQk.[N]	N-Term(TMTpro); K16(TMTpro)	1	Q9BSJ2	Q9BSJ2	0	4	0.549	0	1	1	581.328	2322.29	2322.29	-1.2	-0.0007	HCD (High Energy Collision Dissociation)	MS2	0	32.2	-50	87	123.769	67453	2020_10_137_Wijeratne_CETSA-UPR-480TechRep_EF_F1-4.raw	F66.4	51.5	51.8	67.4	30.3	27.3	17.8	14.5	11.6	54.1	49.9	53.5	31.1	22.7	12.8	8.8	10.3		2.04	1	7.204e-05	0.0002252
		FALSE	High	Sequest HT (A2)	Unambiguous	[R].vHGGDGAEVYIDLLQk.[N]	N-Term(TMTpro); K16(TMTpro)	1	Q9BSJ2	Q9BSJ2	0	4	0.4498	0	1	1	581.329	2322.29	2322.29	-0.99	-0.00058	HCD (High Energy Collision Dissociation)	MS2	39.0522	34.1	-50	87	125.796	68094	2020_10_137_Wijeratne_CETSA-UPR-480TechRep_CD_F1-5.raw	F68.5	49.8	60.2	60.8	27.8	24.8	14.3	12.7	10.6	65.6	55.6	61.9	42.2	20.4	16.7	11.5	10.6		2.29	1	8.052e-05	0.0002659
		FALSE	High	Sequest HT (A2)	Unambiguous	[R].vHGGDGAEVYIDLLQk.[N]	N-Term(TMTpro); K16(TMTpro)	1	Q9BSJ2	Q9BSJ2	0	4	0.5606	0	1	1	581.328	2322.29	2322.29	-1.28	-0.00074	HCD (High Energy Collision Dissociation)	MS2	31.6909	44.9	-50	87	126.421	68680	2020_10_137_Wijeratne_CETSA-UPR-480TechRep_AB_F1-5.raw	F67.5	83.6	62.2	75.6	43.9	26.9	23.7	14.6	15.8	89.8	86	74.3	48.7	28.7	21.9	13.2	10.1		1.98	1	9.409e-05	0.0004049
		FALSE	High	Sequest HT (A2)	Unambiguous	[R].vHGGDGAEVYIDLLQk.[N]	N-Term(TMTpro); K16(TMTpro)	1	Q9BSJ2	Q9BSJ2	0	4	0.6287	0	1	1	581.327	2322.28	2322.29	-4.29	-0.00249	HCD (High Energy Collision Dissociation)	MS2	7.28438	29.6	-50	87	125.44	68256	2020_10_137_Wijeratne_CETSA-UPR-480TechRep_CD_F1-4.raw	F68.4	44.3	50.6	59.9	25.6	19.8	12	8.3	9.9	56.5	45.4	54.5	37.5	17.1	12.6	7.5	11.5		3.07	1	0.0001451	0.0008931
		FALSE	High	Sequest HT (A2)	Unambiguous	[R].vHGGDGAEVYIDLLQk.[N]	N-Term(TMTpro); K16(TMTpro)	1	Q9BSJ2	Q9BSJ2	0	4	0.6745	0	1	1	581.327	2322.29	2322.29	-3.57	-0.00207	HCD (High Energy Collision Dissociation)	MS2	0	26	-50	87	127.837	69394	2020_10_137_Wijeratne_CETSA-UPR-480TechRep_AB_F1-4.raw	F67.4	41.4	44.7	47.2	24.9	14.4	15.2	9.2	9.2	47.1	50.1	44.3	17.7	20.1	10.9	10.3	9.3		2.12	1	0.0001854	0.001241
		FALSE	High	Sequest HT (A2)	Unambiguous	[R].vHGGDGAEVYIDLLQk.[N]	N-Term(TMTpro); K16(TMTpro)	1	Q9BSJ2	Q9BSJ2	0	4	0.3893	0	1	1	581.328	2322.29	2322.29	-1.94	-0.00113	HCD (High Energy Collision Dissociation)	MS2	0	53	-50	87	124.288	67794	2020_10_137_Wijeratne_CETSA-UPR-480TechRep_EF_F1-5.raw	F66.5	82.5	94	113.7	51.5	43	19.8	17.9	18.4	102.3	94.8	86.4	49.8	30.7	17.6	11.9	13.1		1.31	1	0.001397	0.009729
		FALSE	High	Sequest HT (A2)	Unambiguous	[R].vHGGDGAEVYIDLLQk.[N]	N-Term(TMTpro); K16(TMTpro)	1	Q9BSJ2	Q9BSJ2	0	4	0.4302	0	1	1	581.327	2322.29	2322.29	-3.62	-0.0021	HCD (High Energy Collision Dissociation)	MS2	50.899	27	-50	87	125.97	68621	2020_10_137_Wijeratne_CETSA-UPR-480TechRep_GH_F1-4b.raw	F69.5	41.7	52	49.3	25.7	15.3	13	12.1	12.2	50	44.9	43.3	23.3	18.4	11.3	10.9	8.4		1.79	1	0.00264	0.02164
	FALSE	High	[K].QLGSVATGSTLQQSLELK.[R]	1xTMTpro [K18]; 1xTMTpro [N-Term]	1.05183e-05	4.52754e-05	1	1	3	Q9BSJ2	Q9BSJ2 [140-157]		0	2468.42																	61.2	63.2	88.6	100.9			52.5	66.3	78.3	92.4			56.6	53.4	105.6	98.5			30.2	27.2	34.2	50.4			27.1	21.6	33.6	28.8			23.3	24.4	32.8	25.7			28.9	26.6	20.8	18.5			50.8	52.2	18.4	23.1																																																																				Not Found	Not Found	Not Found	Not Found	Not Found	Not Found	Not Found	Not Found	Not Found	Not Found	Not Found	Not Found	Not Found	Not Found	Not Found	Not Found	Not Found	Not Found	Not Found	Not Found	Not Found	Not Found	Not Found	Not Found	Not Found	Not Found	Not Found	Not Found	Not Found	Not Found	Not Found	Not Found	High	Not Found	High	Not Found	Not Found	High	Not Found	High	Not Found	Not Found	Not Found	Not Found	High	Not Found	High	Not Found	Not Found	High	Not Found	High	Not Found	Not Found	Not Found	Not Found	High	Not Found	High	Not Found	Not Found	High	Not Found	High	Not Found	Not Found	Not Found	Not Found	High	Not Found	High	Not Found	Not Found	High	Not Found	High	Not Found	Not Found	Not Found	Not Found	High	Not Found	High	Not Found	Not Found	High	Not Found	High	Not Found	Not Found	Not Found	Not Found	High	Not Found	High	Not Found	Not Found	High	Not Found	High	Not Found	Not Found	Not Found	Not Found	High	Not Found	High	Not Found	Not Found	High	Not Found	High	Not Found	Not Found	Not Found	Not Found	High	Not Found	High	Not Found	Not Found	High	Not Found	High	Not Found	Not Found	Not Found	Not Found	High	7.825e-06	2.494e-06	3.88
		Checked	Confidence	Identifying Node	PSM Ambiguity	Annotated Sequence	Modifications	# Proteins	Master Protein Accessions	Protein Accessions	# Missed Cleavages	Charge	DeltaScore	DeltaCn	Rank	Search Engine Rank	m/z [Da]	MH+ [Da]	Theo. MH+ [Da]	DeltaM [ppm]	Deltam/z [Da]	Activation Type	MS Order	Isolation Interference [%]	Average Reporter S/N	Comp. Voltage [V]	Ion Inject Time [ms]	RT [min]	First Scan	Spectrum File	File ID	Abundance: 126	Abundance: 127N	Abundance: 127C	Abundance: 128N	Abundance: 128C	Abundance: 129N	Abundance: 129C	Abundance: 130N	Abundance: 130C	Abundance: 131N	Abundance: 131C	Abundance: 132N	Abundance: 132C	Abundance: 133N	Abundance: 133C	Abundance: 134N	Quan Info	XCorr	# Protein Groups	Percolator q-Value	Percolator PEP
		FALSE	High	Sequest HT (A2)	Unambiguous	[K].qLGSVATGSTLQQSLELk.[R]	N-Term(TMTpro); K18(TMTpro)	1	Q9BSJ2	Q9BSJ2	0	2	0.6778	0	1	1	1234.72	2468.43	2468.42	5.13	0.00633	HCD (High Energy Collision Dissociation)	MS2	0	31.5		86	118.54	46266	010_2019_08_019_R_Wijeratne_021420_EF_F6.raw	F70.6	54.7	49	63.4	19.4	20.7	15.2	10.4	11	63.2	55.1	58.1	29.7	18	15.4	9.7	10.9		3.88	1	7.825e-06	2.494e-06
		FALSE	High	Sequest HT (A2)	Unambiguous	[K].qLGSVATGSTLQQSLELk.[R]	N-Term(TMTpro); K18(TMTpro)	1	Q9BSJ2	Q9BSJ2	0	2	0.6604	0	1	1	1234.72	2468.43	2468.42	3.81	0.0047	HCD (High Energy Collision Dissociation)	MS2	39.1895	41.6		86	119.228	46466	010_2019_08_019_R_Wijeratne_021420_CD_F6.raw	F65.6	61.2	52.5	56.6	30.2	27.1	23.3	28.9	50.8	63.2	66.3	53.4	27.2	21.6	24.4	26.6	52.2		3.74	1	6.383e-05	0.0001223
		FALSE	High	Sequest HT (A2)	Unambiguous	[K].qLGSVATGSTLQQSLELk.[R]	N-Term(TMTpro); K18(TMTpro)	1	Q9BSJ2	Q9BSJ2	0	2	0.5836	0	1	1	1234.72	2468.44	2468.42	7.28	0.00899	HCD (High Energy Collision Dissociation)	MS2	0	21.7		86	117.852	44185	010_2019_08_019_R_Wijeratne_021420_EF_F7.raw	F70.7	33.9	29.3	42.2	14.8	12.9	17.6	10.4	7.4	37.7	37.3	40.4	20.7	10.8	10.3	8.8	12.2		2.69	1	6.825e-05	0.0002002
	FALSE	High	[K].LTEDKETLQYLQQNAK.[E]	2xTMTpro [K5; K16]; 1xTMTpro [N-Term]	4.75339e-06	4.52754e-05	1	1	13	Q9BSJ2	Q9BSJ2 [88-103]		1	2834.61	211	226.1	168.3	195.3	164.3	178.8	78.5	85	42.6	68.6	41.2	39.9	36	28.5	31.9	26	101.8	125.2	220.9	238.8	84	90.1	109.8	113.1	211.2	223.8	86.5	95.4	118.5	109.8	215.2	204.7	95.6	83.2	42.8	50	89.4	93.8	44	40.7	37.1	31.9	73.1	62.8	22.7	26.2	21.3	22.4	40.7	33.4	14.1	11.9	19.7	68.1	40.5	23.3	19.2	12.9	18	15.8	32.4	28.8	14.4	9.2	60.85	58.36	58.73	60.33	55.89	60.19	49.45	56.93	57.27	54.44	70.71	84.23	79.86	78.15	69.07	84.24	125.93	122.33	12.15	11.75	75.76	81.28	121.77	123.28	14.75	12.81	80.17	78.77	121.53	117.48	21.75	2.76	87.84	87.68	128.13	119.47	42	12.09	77.04	79.62	128.53	123.53	23.82	0	94.59	85.03	128.3	123	20.94	2.33	103.85	81.16	132.25		22.08	15.11	99.75	96.8	128.13	130.92	20.51	24.9	100.82	120.41		High	High	High	High	High	High	High	High	High	High	High	High	High	High	High	High	High	High	High	High	High	High	High	High	High	High	High	High	High	High	High	High	High	High	High	High	High	High	High	High	High	High	High	High	High	High	High	High	High	High	High	High	High	High	High	High	High	High	High	High	High	High	High	High	High	High	High	High	High	High	High	High	High	High	High	High	High	High	High	High	High	High	High	High	High	High	High	High	High	High	High	High	High	High	High	High	High	High	High	High	High	High	High	High	High	High	High	Not Found	High	High	High	High	High	High	High	High	High	High	High	High	High	High	High	High	High	High	High	High	High	7.825e-06	1.068e-06	5.89
		Checked	Confidence	Identifying Node	PSM Ambiguity	Annotated Sequence	Modifications	# Proteins	Master Protein Accessions	Protein Accessions	# Missed Cleavages	Charge	DeltaScore	DeltaCn	Rank	Search Engine Rank	m/z [Da]	MH+ [Da]	Theo. MH+ [Da]	DeltaM [ppm]	Deltam/z [Da]	Activation Type	MS Order	Isolation Interference [%]	Average Reporter S/N	Comp. Voltage [V]	Ion Inject Time [ms]	RT [min]	First Scan	Spectrum File	File ID	Abundance: 126	Abundance: 127N	Abundance: 127C	Abundance: 128N	Abundance: 128C	Abundance: 129N	Abundance: 129C	Abundance: 130N	Abundance: 130C	Abundance: 131N	Abundance: 131C	Abundance: 132N	Abundance: 132C	Abundance: 133N	Abundance: 133C	Abundance: 134N	Quan Info	XCorr	# Protein Groups	Percolator q-Value	Percolator PEP
		FALSE	High	Sequest HT (A2)	Unambiguous	[K].lTEDkETLQYLQQNAk.[E]	N-Term(TMTpro); K5(TMTpro); K16(TMTpro)	1	Q9BSJ2	Q9BSJ2	1	3	0.8065	0	1	1	945.54	2834.61	2834.61	-0.94	-0.00089	HCD (High Energy Collision Dissociation)	MS2	16.3874	106.6		84.441	100.62	38773	010_2019_08_019_R_Wijeratne_021420_EF_F5.raw	F70.5	202.7	190.2	184.3	65.8	61.7	35.1	47.4	28	219.7	204.4	208.7	102.2	62.8	32.9	25.9	34.4		5.89	1	7.825e-06	1.068e-06
		FALSE	High	Sequest HT (A2)	Unambiguous	[K].lTEDkETLQYLQQNAk.[E]	N-Term(TMTpro); K5(TMTpro); K16(TMTpro)	1	Q9BSJ2	Q9BSJ2	1	3	0.7153	0	1	1	945.54	2834.61	2834.61	-0.66	-0.00063	HCD (High Energy Collision Dissociation)	MS2	0	82.4		85.723	101.202	39051	010_2019_08_019_R_Wijeratne_021420_AB_F5.raw	F64.5	176.1	137	124.8	52	35.1	40.1	41.9	28.8	177.6	153.4	141.6	62.8	54.4	36.1	26	31.3		4.32	1	7.825e-06	4.662e-06
		FALSE	High	Sequest HT (A2)	Unambiguous	[K].lTEDkETLQYLQQNAk.[E]	N-Term(TMTpro); K5(TMTpro); K16(TMTpro)	1	Q9BSJ2	Q9BSJ2	1	3	0.7302	0	1	1	945.54	2834.61	2834.61	-0.77	-0.00073	HCD (High Energy Collision Dissociation)	MS2	11.2882	118.6		86	99.8519	38787	010_2019_08_019_R_Wijeratne_021420_CD_F5.raw	F65.5	216.3	218.4	231.2	92.7	82.8	50.2	54	39.1	245.6	224.9	178.2	82.5	60.8	39.9	35.5	45.5		4.3	1	1.806e-05	3.777e-05
		FALSE	High	Sequest HT (A2)	Unambiguous	[K].lTEDkETLQYLQQNAk.[E]	N-Term(TMTpro); K5(TMTpro); K16(TMTpro)	1	Q9BSJ2	Q9BSJ2	1	3	0.6599	0	1	1	945.545	2834.62	2834.61	4.84	0.00457	HCD (High Energy Collision Dissociation)	MS2	47.7228	60.2		86	99.7097	37871	010_2019_08_019_R_Wijeratne_021420_CD_F6.raw	F65.6	117.9	105	110.9	46	40.6	21.5	22.9	18.3	123.8	127.6	103.5	42.5	31.5	18.8	15.2	16.5		3.47	1	3.666e-05	5.642e-05
		FALSE	High	Sequest HT (A2)	Unambiguous	[K].lTEDkETLQYLQQNAk.[E]	N-Term(TMTpro); K5(TMTpro); K16(TMTpro)	1	Q9BSJ2	Q9BSJ2	1	3	0.6079	0	1	1	945.547	2834.63	2834.61	6.11	0.00577	HCD (High Energy Collision Dissociation)	MS2	86.1208	56	-50	87	115.468	62546	2020_10_137_Wijeratne_CETSA-UPR-480TechRep_AB_F1-5.raw	F67.5	115.4	95.3	79.8	50.2	24.8	20.8	17.5	16.9	126	121.4	99.7	50.4	37.4	15.2	13	12		2.78	1	4.276e-05	8.568e-05
		FALSE	High	Sequest HT (A2)	Unambiguous	[K].lTEDkETLQYLQQNAk.[E]	N-Term(TMTpro); K5(TMTpro); K16(TMTpro)	1	Q9BSJ2	Q9BSJ2	1	3	0.6488	0	1	1	945.543	2834.61	2834.61	2.07	0.00196	HCD (High Energy Collision Dissociation)	MS2	0	78.6		86	101.061	37856	010_2019_08_019_R_Wijeratne_021420_AB_F6.raw	F64.6	158.3	124.9	124.8	61.1	30.3	31.3	26.4	25.6	173.1	154.6	140.1	67.5	48.5	43.2	27.1	20.4		3.73	1	6.322e-05	0.0001206
		FALSE	High	Sequest HT (A2)	Unambiguous	[K].lTEDkETLQYLQQNAk.[E]	N-Term(TMTpro); K5(TMTpro); K16(TMTpro)	1	Q9BSJ2	Q9BSJ2	1	4	0.6447	0	1	1	709.408	2834.61	2834.61	1.22	0.00087	HCD (High Energy Collision Dissociation)	MS2	0	47.1		86	102.229	38628	010_2019_08_019_R_Wijeratne_021420_GH_F5.raw	F71.5	74.5	79.9	101.7	41.8	27.7	17.7	25.8	20.3	84.1	97.4	78.8	39.4	24.5	10.5	16.4	12.9		3.94	1	6.383e-05	0.0001619
		FALSE	High	Sequest HT (A2)	Unambiguous	[K].lTEDkETLQYLQQNAk.[E]	N-Term(TMTpro); K5(TMTpro); K16(TMTpro)	1	Q9BSJ2	Q9BSJ2	1	4	0.5969	0	1	1	709.408	2834.61	2834.61	0.81	0.00057	HCD (High Energy Collision Dissociation)	MS2	28.2215	46.9		86	101.604	37910	010_2019_08_019_R_Wijeratne_021420_GH_F6.raw	F71.6	78.3	84.7	96	39.3	23.2	18.2	20.5	14.9	89.2	81.5	93	37.5	28.1	12.4	13.5	19.5		3.25	1	6.555e-05	0.0001647
		FALSE	High	Sequest HT (A2)	Unambiguous	[K].lTEDkETLQYLQQNAk.[E]	N-Term(TMTpro); K5(TMTpro); K16(TMTpro)	1	Q9BSJ2	Q9BSJ2	1	4	0.6014	0	1	1	709.409	2834.62	2834.61	2.67	0.00189	HCD (High Energy Collision Dissociation)	MS2	44.6698	64.1	-50	87	115.684	62399	2020_10_137_Wijeratne_CETSA-UPR-480TechRep_AB_F1-6.raw	F67.6	133.2	108.2	108.2	54.5	27.7	23.8	19	18.7	145.8	123.8	113.5	55.5	45.7	20.1	15.3	13.1		2.76	1	8.052e-05	0.0002662
		FALSE	High	Sequest HT (A2)	Unambiguous	[K].lTEDkETLQYLQQNAk.[E]	N-Term(TMTpro); K5(TMTpro); K16(TMTpro)	1	Q9BSJ2	Q9BSJ2	1	3	0.6104	0	1	1	945.542	2834.61	2834.61	1.43	0.00135	HCD (High Energy Collision Dissociation)	MS2	34.6617	51.9		86	101.96	39973	010_2019_08_019_R_Wijeratne_021420_CD_F4.raw	F65.4	88.6	78.3	88.9	54	46.2	24.9	30.5	23.7	96.1	79.5	79.5	47.3	30.6	26	17.4	18.4		2.49	1	8.052e-05	0.0003281
		FALSE	High	Sequest HT (A2)	Unambiguous	[K].lTEDkETLQYLQQNAk.[E]	N-Term(TMTpro); K5(TMTpro); K16(TMTpro)	1	Q9BSJ2	Q9BSJ2	1	3	0.6131	0	1	1	945.54	2834.61	2834.61	-0.6	-0.00057	HCD (High Energy Collision Dissociation)	MS2	47.8428	23.6	-50	87	114.777	62429	2020_10_137_Wijeratne_CETSA-UPR-480TechRep_GH_F1-5.raw	F69.6	46.2	45.5	46.2	23.9	10.1	5.5	8	5.9	46.8	50.9	40.3	21.5	13.1	6.2	5.6	2.6		1.99	1	0.0001102	0.000539
		FALSE	High	Sequest HT (A2)	Unambiguous	[K].lTEDkETLQYLQQNAk.[E]	N-Term(TMTpro); K5(TMTpro); K16(TMTpro)	1	Q9BSJ2	Q9BSJ2	1	4	0.6718	0	1	1	709.41	2834.62	2834.61	2.92	0.00207	HCD (High Energy Collision Dissociation)	MS2	45.8725	124.2	-50	87	113.159	61567	2020_10_137_Wijeratne_CETSA-UPR-480TechRep_EF_F1-5.raw	F66.5	240.8	234.5	251.3	121.4	86.7	47.3	34.6	37.5	259.5	245.1	200.7	86.1	62.8	34	20.9	24.1		3.93	1	0.0001546	0.0009648
		FALSE	High	Sequest HT (A2)	Unambiguous	[K].lTEDkETLQYLQQNAk.[E]	N-Term(TMTpro); K5(TMTpro); K16(TMTpro)	1	Q9BSJ2	Q9BSJ2	1	3	0.4463	0	1	1	945.542	2834.61	2834.61	0.82	0.00077	HCD (High Energy Collision Dissociation)	MS2	41.6349	15.3	-50	87	115.442	62307	2020_10_137_Wijeratne_CETSA-UPR-480TechRep_CD_F1-5.raw	F68.5	24.5	30	32.6	9.5	8.1	4.7	3.6	4	33.7	29.6	33.4	14.5	8.3	5.9		3.1		1.21	1	0.009955	0.1182
	FALSE	High	[R].AELAAAAVGSSTTSINVPAAASK.[I]	1xTMTpro [K23]; 1xTMTpro [N-Term]	2.37342e-05	4.52754e-05	1	1	3	Q9BSJ2	Q9BSJ2 [106-128]		0	2695.51																																																																																																																																	No Quan Values	Not Found	High	Not Found	High	Not Found	High	Not Found	High	Not Found	High	Not Found	High	Not Found	High	Not Found	High	Not Found	High	Not Found	High	Not Found	High	Not Found	High	Not Found	High	Not Found	High	Not Found	High	Not Found	High	Not Found	Not Found	Not Found	Not Found	High	Not Found	High	Not Found	Not Found	Not Found	Not Found	Not Found	Not Found	Not Found	Not Found	Not Found	High	Not Found	High	Not Found	Not Found	Not Found	Not Found	Not Found	Not Found	Not Found	Not Found	Not Found	High	Not Found	High	Not Found	Not Found	Not Found	Not Found	Not Found	Not Found	Not Found	Not Found	Not Found	High	Not Found	High	Not Found	Not Found	Not Found	Not Found	Not Found	Not Found	Not Found	Not Found	Not Found	High	Not Found	High	Not Found	Not Found	Not Found	Not Found	Not Found	Not Found	Not Found	Not Found	Not Found	High	Not Found	High	Not Found	Not Found	Not Found	Not Found	Not Found	Not Found	Not Found	Not Found	Not Found	High	Not Found	High	Not Found	Not Found	Not Found	Not Found	Not Found	Not Found	Not Found	Not Found	Not Found	High	Not Found	High	Not Found	Not Found	Not Found	Not Found	Not Found	High	7.825e-06	5.969e-06	3.77
		Checked	Confidence	Identifying Node	PSM Ambiguity	Annotated Sequence	Modifications	# Proteins	Master Protein Accessions	Protein Accessions	# Missed Cleavages	Charge	DeltaScore	DeltaCn	Rank	Search Engine Rank	m/z [Da]	MH+ [Da]	Theo. MH+ [Da]	DeltaM [ppm]	Deltam/z [Da]	Activation Type	MS Order	Isolation Interference [%]	Average Reporter S/N	Comp. Voltage [V]	Ion Inject Time [ms]	RT [min]	First Scan	Spectrum File	File ID	Abundance: 126	Abundance: 127N	Abundance: 127C	Abundance: 128N	Abundance: 128C	Abundance: 129N	Abundance: 129C	Abundance: 130N	Abundance: 130C	Abundance: 131N	Abundance: 131C	Abundance: 132N	Abundance: 132C	Abundance: 133N	Abundance: 133C	Abundance: 134N	Quan Info	XCorr	# Protein Groups	Percolator q-Value	Percolator PEP
		FALSE	High	Sequest HT (A2)	Unambiguous	[R].aELAAAAVGSSTTSINVPAAASk.[I]	N-Term(TMTpro); K23(TMTpro)	1	Q9BSJ2	Q9BSJ2	0	4	0.7082	0	1	1	674.633	2695.51	2695.51	-0.28	-0.00019	HCD (High Energy Collision Dissociation)	MS2	10.0032		-50	87	125.844	68527	2020_10_137_Wijeratne_CETSA-UPR-480TechRep_CD_F1-7.raw	F68.7																		3.77	1	7.825e-06	5.969e-06
		FALSE	High	Sequest HT (A2)	Unambiguous	[R].aELAAAAVGSSTTSINVPAAASk.[I]	N-Term(TMTpro); K23(TMTpro)	1	Q9BSJ2	Q9BSJ2	0	4	0.7751	0	1	1	674.635	2695.52	2695.51	2.51	0.00169	HCD (High Energy Collision Dissociation)	MS2	66.5099	68.4	-50	87	124.945	68057	2020_10_137_Wijeratne_CETSA-UPR-480TechRep_EF_F1-7.raw	F66.7	129.8	124.2	121.6	64.7	49.9	30.4	18.3	17.3	131.9	128.1	125.2	70.6	43.7	16.6	10.2	12.4		4.89	1	1.439e-05	3.004e-05
		FALSE	High	Sequest HT (A2)	Unambiguous	[R].aELAAAAVGSSTTSINVPAAASk.[I]	N-Term(TMTpro); K23(TMTpro)	1	Q9BSJ2	Q9BSJ2	0	5	0.1017	0	1	1	539.908	2695.51	2695.51	-1.39	-0.00075	HCD (High Energy Collision Dissociation)	MS2	77.3553	29.3	-50	87	126.827	68627	2020_10_137_Wijeratne_CETSA-UPR-480TechRep_AB_F1-7.raw	F67.7	63.2	56.3	51	21.1	10.3	11.1	6.6	4.6	60.1	60.6	53.9	30	20.2	10.4	5.1	3.6		1.18	1	0.0005668	0.004265
	FALSE	High	[R].GIIHDPYSEFMVEEHELR.[K]	1xTMTpro [N-Term]	0.000115734	7.86418e-05	1	1	4	Q9BSJ2	Q9BSJ2 [398-415]		0	2505.24																	21.3	22.9	21.2	24.9	76.9	99.8	18.4	17.7	18.7	24	91.2	97.9	21.6	23.5	24.6	23.9	98.9	89.4	8.3	11.3	16.2	13.8	44.6	39.1	8.5	7	12.7	9	35.8	34.3	6	3.5	6.9	3.9	19.5	18.5	5.8	2.8	8.1	3.2	26.1	20.3	4.4	3.8	4.7	5.2	16.2	19.8																																																																		Not Found	Not Found	Not Found	Not Found	Not Found	Not Found	Not Found	Not Found	Not Found	Not Found	Not Found	Not Found	Not Found	Not Found	Not Found	Not Found	Not Found	Not Found	Not Found	Not Found	Not Found	Not Found	Not Found	Not Found	Not Found	Not Found	Not Found	Not Found	Not Found	Not Found	Not Found	Not Found	Not Found	High	Not Found	High	High	Not Found	High	Not Found	High	Not Found	High	Not Found	Not Found	High	Not Found	High	High	Not Found	High	Not Found	High	Not Found	High	Not Found	Not Found	High	Not Found	High	High	Not Found	High	Not Found	High	Not Found	High	Not Found	Not Found	High	Not Found	High	High	Not Found	High	Not Found	High	Not Found	High	Not Found	Not Found	High	Not Found	High	High	Not Found	High	Not Found	High	Not Found	High	Not Found	Not Found	High	Not Found	High	High	Not Found	High	Not Found	High	Not Found	High	Not Found	Not Found	High	Not Found	High	High	Not Found	High	Not Found	High	Not Found	High	Not Found	Not Found	High	Not Found	High	High	Not Found	High	Not Found	High	Not Found	High	Not Found	High	1.806e-05	3.475e-05	3.94
		Checked	Confidence	Identifying Node	PSM Ambiguity	Annotated Sequence	Modifications	# Proteins	Master Protein Accessions	Protein Accessions	# Missed Cleavages	Charge	DeltaScore	DeltaCn	Rank	Search Engine Rank	m/z [Da]	MH+ [Da]	Theo. MH+ [Da]	DeltaM [ppm]	Deltam/z [Da]	Activation Type	MS Order	Isolation Interference [%]	Average Reporter S/N	Comp. Voltage [V]	Ion Inject Time [ms]	RT [min]	First Scan	Spectrum File	File ID	Abundance: 126	Abundance: 127N	Abundance: 127C	Abundance: 128N	Abundance: 128C	Abundance: 129N	Abundance: 129C	Abundance: 130N	Abundance: 130C	Abundance: 131N	Abundance: 131C	Abundance: 132N	Abundance: 132C	Abundance: 133N	Abundance: 133C	Abundance: 134N	Quan Info	XCorr	# Protein Groups	Percolator q-Value	Percolator PEP
		FALSE	High	Sequest HT (A2)	Unambiguous	[R].gIIHDPYSEFMVEEHELR.[K]	N-Term(TMTpro)	1	Q9BSJ2	Q9BSJ2	0	4	0.7513	0	1	1	627.069	2505.26	2505.24	6.21	0.00389	HCD (High Energy Collision Dissociation)	MS2	9.83244	21.9	-50	87	113.955	61804	2020_10_137_Wijeratne_CETSA-UPR-480TechRep_GH_F1-2.raw	F69.2	32.1	31.2	35.8	17.5	16.6	10.5	12.5	8.6	40.3	42.6	38	14.9	16.5	10.6	13.2	10.1		3.94	1	1.806e-05	3.475e-05
		FALSE	High	Sequest HT (A2)	Unambiguous	[R].gIIHDPYSEFMVEEHELR.[K]	N-Term(TMTpro)	1	Q9BSJ2	Q9BSJ2	0	4	0.6952	0	1	1	627.066	2505.24	2505.24	0.63	0.00039	HCD (High Energy Collision Dissociation)	MS2	26.1241	11.7	-50	87	114.98	62160	2020_10_137_Wijeratne_CETSA-UPR-480TechRep_CD_F1-2.raw	F68.2	21.3	18.4	21.6	8.3	8.5	6	5.8	4.4	22.9	17.7	23.5	11.3	7	3.5	2.8	3.8		4.33	1	1.806e-05	4.327e-05
		FALSE	High	Sequest HT (A2)	Unambiguous	[R].gIIHDPYSEFMVEEHELR.[K]	N-Term(TMTpro)	1	Q9BSJ2	Q9BSJ2	0	4	0.7326	0	1	1	627.067	2505.25	2505.24	2.31	0.00145	HCD (High Energy Collision Dissociation)	MS2	13.0607	13.8	-50	87	113.923	61806	2020_10_137_Wijeratne_CETSA-UPR-480TechRep_EF_F1-2.raw	F66.2	21.2	18.7	24.6	16.2	12.7	6.9	8.1	4.7	24.9	24	23.9	13.8	9	3.9	3.2	5.2		4.3	1	4.171e-05	7.344e-05
		FALSE	High	Sequest HT (A2)	Unambiguous	[R].gIIHDPYSEFMVEEHELR.[K]	N-Term(TMTpro)	1	Q9BSJ2	Q9BSJ2	0	4	0.5424	0	1	1	627.069	2505.25	2505.24	4.98	0.00312	HCD (High Energy Collision Dissociation)	MS2	15.2821	29.8	-50	87	113.019	61578	2020_10_137_Wijeratne_CETSA-UPR-480TechRep_GH_F1-3.raw	F69.3	44.8	60	63.1	27.1	19.2	9	13.6	7.6	59.5	55.3	51.4	24.2	17.8	7.9	7.1	9.7		2.71	1	4.976e-05	9.32e-05
	FALSE	High	[R].YTIVQQQIPSFLQK.[M]	1xTMTpro [K14]; 1xTMTpro [N-Term]	0.000132195	7.86418e-05	1	1	4	Q9BSJ2	Q9BSJ2 [432-445]		0	2301.35	92.1	107.1	93.7	100.4	82.4	74.4	34	41.8	24.2	29.7	21.7	19.7	15.2	17.5	19.7	12.8	85.3	99.7					93.9	101.6					90.8	93.1					32.6	38.7					32	25.4					14.9	12.7					10.7	6.2					8.4	9.9																					12.14	13.83					8.42	15.5					7.62	19.71					21.43	15.63					15.37	7.24					24.35	16.57					38.22	57.62					35.15	26.03						Not Found	High	Not Found	High	Not Found	High	Not Found	High	Not Found	High	Not Found	High	Not Found	High	Not Found	High	Not Found	High	Not Found	High	Not Found	High	Not Found	High	Not Found	High	Not Found	High	Not Found	High	Not Found	High	High	High	High	High	Not Found	Not Found	Not Found	Not Found	Not Found	Not Found	Not Found	Not Found	High	High	High	High	Not Found	Not Found	Not Found	Not Found	Not Found	Not Found	Not Found	Not Found	High	High	High	High	Not Found	Not Found	Not Found	Not Found	Not Found	Not Found	Not Found	Not Found	High	High	High	High	Not Found	Not Found	Not Found	Not Found	Not Found	Not Found	Not Found	Not Found	High	High	High	High	Not Found	Not Found	Not Found	Not Found	Not Found	Not Found	Not Found	Not Found	High	High	High	High	Not Found	Not Found	Not Found	Not Found	Not Found	Not Found	Not Found	Not Found	High	High	High	High	Not Found	Not Found	Not Found	Not Found	Not Found	Not Found	Not Found	Not Found	High	High	High	High	Not Found	Not Found	Not Found	Not Found	Not Found	Not Found	Not Found	Not Found	High	1.806e-05	4.051e-05	3.42
		Checked	Confidence	Identifying Node	PSM Ambiguity	Annotated Sequence	Modifications	# Proteins	Master Protein Accessions	Protein Accessions	# Missed Cleavages	Charge	DeltaScore	DeltaCn	Rank	Search Engine Rank	m/z [Da]	MH+ [Da]	Theo. MH+ [Da]	DeltaM [ppm]	Deltam/z [Da]	Activation Type	MS Order	Isolation Interference [%]	Average Reporter S/N	Comp. Voltage [V]	Ion Inject Time [ms]	RT [min]	First Scan	Spectrum File	File ID	Abundance: 126	Abundance: 127N	Abundance: 127C	Abundance: 128N	Abundance: 128C	Abundance: 129N	Abundance: 129C	Abundance: 130N	Abundance: 130C	Abundance: 131N	Abundance: 131C	Abundance: 132N	Abundance: 132C	Abundance: 133N	Abundance: 133C	Abundance: 134N	Quan Info	XCorr	# Protein Groups	Percolator q-Value	Percolator PEP
		FALSE	High	Sequest HT (A2)	Unambiguous	[R].yTIVQQQIPSFLQk.[M]	N-Term(TMTpro); K14(TMTpro)	1	Q9BSJ2	Q9BSJ2	0	2	0.6988	0	1	1	1151.18	2301.36	2301.35	5.16	0.00594	HCD (High Energy Collision Dissociation)	MS2	0	46.1		86	140.702	54710	010_2019_08_019_R_Wijeratne_021420_CD_F8.raw	F65.8	78.3	88.5	95.8	38	35.7	17.7	14.1	10.8	90.4	91	80.9	34.6	26.7	14.3	9.5	11.9		3.42	1	1.806e-05	4.051e-05
		FALSE	High	Sequest HT (A2)	Unambiguous	[R].yTIVQQQIPSFLQk.[M]	N-Term(TMTpro); K14(TMTpro)	1	Q9BSJ2	Q9BSJ2	0	4	0.5037	0	1	1	576.092	2301.35	2301.35	-0.26	-0.00015	HCD (High Energy Collision Dissociation)	MS2	8.32764	49	-50	119	149.885	83110	2020_10_137_Wijeratne_CETSA-UPR-480TechRep_CD_F1-8.raw	F68.8	93	99.7	86	28	28.7	12.5	8.1	6.5	110	113.4	107.1	43.2	24.1	11.3	4	8.2		4.01	1	4.631e-05	8.879e-05
		FALSE	High	Sequest HT (A2)	Unambiguous	[R].yTIVQQQIPSFLQk.[M]	N-Term(TMTpro); K14(TMTpro)	1	Q9BSJ2	Q9BSJ2	0	4	0.5619	0	1	1	576.091	2301.34	2301.35	-1.18	-0.00068	HCD (High Energy Collision Dissociation)	MS2	16.3941	49.2	-50	87	151.727	83210	2020_10_137_Wijeratne_CETSA-UPR-480TechRep_AB_F1-8.raw	F67.8	92.1	93.7	82.4	34	24.2	21.7	15.2	19.7	107.1	100.4	74.4	41.8	29.7	19.7	17.5	12.8		3.15	1	7.64e-05	0.0002536
		FALSE	High	Sequest HT (A2)	Unambiguous	[R].yTIVQQQIPSFLQk.[M]	N-Term(TMTpro); K14(TMTpro)	1	Q9BSJ2	Q9BSJ2	0	4	0.4804	0	1	1	576.091	2301.34	2301.35	-2.17	-0.00125	HCD (High Energy Collision Dissociation)	MS2	61.2906	27.4	-50	87	149.601	82952	2020_10_137_Wijeratne_CETSA-UPR-480TechRep_CD_F1-8.raw	F68.8	50.4	50.1	49.3	20.1	16.9	8.2	11.3	9.5	49.4	52.4	49.5	28.3	17.8	8.2	8.3	8		2.81	1	0.0001854	0.001245
	FALSE	High	[K].ISMQELEELRK.[Q]	1xTMTpro [K11]; 1xTMTpro [N-Term]	0.000114571	7.86418e-05	1	1	5	Q9BSJ2	Q9BSJ2 [129-139]		1	1984.14	428.3	455.4	375.9	449.3	340.5	363.7	144.7	156.2	73.3	103.9	73.1	73.5	71.2	65.3	55.5	45.6	188.4	207.5	372.6	430.1			192.5	173.7	374.8	376.1			185.6	193.9	383.3	378.1			58.2	95.3	158.4	180.1			50.7	44.6	134.1	112.3			25.7	30.4	91.2	76.1			30.7	25.6	83.2	62.4			24.6	30.5	75	72.9																					87.8	84.54					88.75	85.4					84.54	93.77					85.55	94.21					84.65	95.1					87.99	103.4					96.21	100.1					83.11	94.33				Not Found	High	Not Found	High	Not Found	High	Not Found	High	Not Found	High	Not Found	High	Not Found	High	Not Found	High	Not Found	High	Not Found	High	Not Found	High	Not Found	High	Not Found	High	Not Found	High	Not Found	High	Not Found	High	Not Found	High	Not Found	High	High	High	High	High	Not Found	Not Found	Not Found	Not Found	Not Found	High	Not Found	High	High	High	High	High	Not Found	Not Found	Not Found	Not Found	Not Found	High	Not Found	High	High	High	High	High	Not Found	Not Found	Not Found	Not Found	Not Found	High	Not Found	High	High	High	High	High	Not Found	Not Found	Not Found	Not Found	Not Found	High	Not Found	High	High	High	High	High	Not Found	Not Found	Not Found	Not Found	Not Found	High	Not Found	High	High	High	High	High	Not Found	Not Found	Not Found	Not Found	Not Found	High	Not Found	High	High	High	High	High	Not Found	Not Found	Not Found	Not Found	Not Found	High	Not Found	High	High	High	High	High	Not Found	Not Found	Not Found	Not Found	High	1.806e-05	3.435e-05	2.71
		Checked	Confidence	Identifying Node	PSM Ambiguity	Annotated Sequence	Modifications	# Proteins	Master Protein Accessions	Protein Accessions	# Missed Cleavages	Charge	DeltaScore	DeltaCn	Rank	Search Engine Rank	m/z [Da]	MH+ [Da]	Theo. MH+ [Da]	DeltaM [ppm]	Deltam/z [Da]	Activation Type	MS Order	Isolation Interference [%]	Average Reporter S/N	Comp. Voltage [V]	Ion Inject Time [ms]	RT [min]	First Scan	Spectrum File	File ID	Abundance: 126	Abundance: 127N	Abundance: 127C	Abundance: 128N	Abundance: 128C	Abundance: 129N	Abundance: 129C	Abundance: 130N	Abundance: 130C	Abundance: 131N	Abundance: 131C	Abundance: 132N	Abundance: 132C	Abundance: 133N	Abundance: 133C	Abundance: 134N	Quan Info	XCorr	# Protein Groups	Percolator q-Value	Percolator PEP
		FALSE	High	Sequest HT (A2)	Unambiguous	[K].iSMQELEELRk.[Q]	N-Term(TMTpro); K11(TMTpro)	1	Q9BSJ2	Q9BSJ2	1	3	0.5129	0	1	1	662.056	1984.15	1984.14	7.78	0.00514	HCD (High Energy Collision Dissociation)	MS2	49.0151	97.4	-50	87	112.02	60388	2020_10_137_Wijeratne_CETSA-UPR-480TechRep_CD_F1-5.raw	F68.5	188.4	192.5	185.6	58.2	50.7	25.7	30.7	24.6	207.5	173.7	193.9	95.3	44.6	30.4	25.6	30.5		2.71	1	1.806e-05	3.435e-05
		FALSE	High	Sequest HT (A2)	Unambiguous	[K].iSMQELEELRk.[Q]	N-Term(TMTpro); K11(TMTpro)	1	Q9BSJ2	Q9BSJ2	1	3	0.5487	0	1	1	662.051	1984.14	1984.14	0.29	0.00019	HCD (High Energy Collision Dissociation)	MS2	14.0412	100.5	-50	87	109.933	59763	2020_10_137_Wijeratne_CETSA-UPR-480TechRep_EF_F1-5.raw	F66.5	180.2	179.3	192.3	78.6	67.2	44	36.3	38.2	215.8	186.9	170.2	80.6	49.7	30	25.8	32.6		2.26	1	0.0001102	0.0005419
		FALSE	High	Sequest HT (A2)	Unambiguous	[K].iSMQELEELRk.[Q]	N-Term(TMTpro); K11(TMTpro)	1	Q9BSJ2	Q9BSJ2	1	3	0.5041	0	1	1	662.054	1984.15	1984.14	3.96	0.00262	HCD (High Energy Collision Dissociation)	MS2	31.1748	117.1	-50	87	112.556	60916	2020_10_137_Wijeratne_CETSA-UPR-480TechRep_AB_F1-5.raw	F67.5	247.7	216.1	199.4	86.8	42	40	41.8	27.7	265.3	255.9	194.7	90.8	57.5	42.8	35.4	29.9		2.46	1	0.000116	0.0006773
		FALSE	High	Sequest HT (A2)	Unambiguous	[K].iSMQELEELRk.[Q]	N-Term(TMTpro); K11(TMTpro)	1	Q9BSJ2	Q9BSJ2	1	3	0.5889	0	1	1	662.053	1984.14	1984.14	1.96	0.0013	HCD (High Energy Collision Dissociation)	MS2	20.5456	440.6		76.091	93.6961	35761	010_2019_08_019_R_Wijeratne_021420_EF_F5.raw	F70.5	770.4	783.6	763.9	319.3	267.6	188.9	190.8	147.1	857.3	756.7	840.1	402.3	253.8	193.2	150.8	163.2		3.77	1	0.0009562	0.006703
		FALSE	High	Sequest HT (A2)	Unambiguous	[K].iSMQELEELRk.[Q]	N-Term(TMTpro); K11(TMTpro)	1	Q9BSJ2	Q9BSJ2	1	3	0.3072	0	1	1	662.05	1984.14	1984.14	-1.84	-0.00122	HCD (High Energy Collision Dissociation)	MS2	0	87.6	-50	87	112.74	60753	2020_10_137_Wijeratne_CETSA-UPR-480TechRep_AB_F1-6.raw	F67.6	180.6	159.8	141.1	57.9	31.3	33.1	29.4	27.8	190.1	193.4	169	65.4	46.4	30.7	29.9	15.7		1.66	1	0.001623	0.01174
	FALSE	High	[K].EHLILVSQLEQLHR.[Q]	1xTMTpro [N-Term]	9.20343e-05	7.86418e-05	1	1	7	Q9BSJ2	Q9BSJ2 [302-315]		0	2019.17	72.6	77.4	56.7	71.4	66.7	62.5	34.2	42.1	18.3	24	18.9	19.1	14.1	11.4	13.5	9.2	229.6	267.7	76.9	93.9	171.4	178.5	231.9	260.5	62.1	77.3	167.8	169.9	266.4	242.7	84.2	91	175.5	166.9	143	136.7	36.9	51.9	81.3	81.5	117.5	90.9	33.6	30.8	44.9	60.7	69.4	48.2	17.1	20.4	37.1	28.4	65.5	37.3	14.7	8.7	37.6	21.1	70.7	43.6	13.2	17.1	22.6	15.5	18.24	4.02	5.61	0.1	4.24	9.59	3.51	9.23	5.41	6.17	16.7	24.48	16.49	21.43	9.43	50.97																																																		High	High	High	High	High	High	High	High	High	High	High	High	High	High	High	High	High	High	High	High	High	High	High	High	High	High	High	High	High	High	High	High	High	Not Found	High	Not Found	High	High	High	High	Not Found	High	Not Found	High	High	Not Found	High	Not Found	High	High	High	High	Not Found	High	Not Found	High	High	Not Found	High	Not Found	High	High	High	High	Not Found	High	Not Found	High	High	Not Found	High	Not Found	High	High	High	High	Not Found	High	Not Found	High	High	Not Found	High	Not Found	High	High	High	High	Not Found	High	Not Found	High	High	Not Found	High	Not Found	High	High	High	High	Not Found	High	Not Found	High	High	Not Found	High	Not Found	High	High	High	High	Not Found	High	Not Found	High	High	Not Found	High	Not Found	High	High	High	High	Not Found	High	Not Found	High	High	1.439e-05	2.668e-05	4.83
		Checked	Confidence	Identifying Node	PSM Ambiguity	Annotated Sequence	Modifications	# Proteins	Master Protein Accessions	Protein Accessions	# Missed Cleavages	Charge	DeltaScore	DeltaCn	Rank	Search Engine Rank	m/z [Da]	MH+ [Da]	Theo. MH+ [Da]	DeltaM [ppm]	Deltam/z [Da]	Activation Type	MS Order	Isolation Interference [%]	Average Reporter S/N	Comp. Voltage [V]	Ion Inject Time [ms]	RT [min]	First Scan	Spectrum File	File ID	Abundance: 126	Abundance: 127N	Abundance: 127C	Abundance: 128N	Abundance: 128C	Abundance: 129N	Abundance: 129C	Abundance: 130N	Abundance: 130C	Abundance: 131N	Abundance: 131C	Abundance: 132N	Abundance: 132C	Abundance: 133N	Abundance: 133C	Abundance: 134N	Quan Info	XCorr	# Protein Groups	Percolator q-Value	Percolator PEP
		FALSE	High	Sequest HT (A2)	Unambiguous	[K].eHLILVSQLEQLHR.[Q]	N-Term(TMTpro)	1	Q9BSJ2	Q9BSJ2	0	4	0.6791	0	1	1	505.548	2019.17	2019.17	1.1	0.00055	HCD (High Energy Collision Dissociation)	MS2	17.4095	40.2		29.511	78.1882	28317	010_2019_08_019_R_Wijeratne_021420_AB_F6.raw	F64.6	82.7	54.5	68.7	35.1	17.6	21.3	15.8	14.4	75.2	71.4	66.9	44.9	25.1	22.7	13.3	13.4		4.83	1	1.439e-05	2.668e-05
		FALSE	High	Sequest HT (A2)	Unambiguous	[K].eHLILVSQLEQLHR.[Q]	N-Term(TMTpro)	1	Q9BSJ2	Q9BSJ2	0	4	0.694	0	1	1	505.548	2019.17	2019.17	1.2	0.0006	HCD (High Energy Collision Dissociation)	MS2	43.2904	92.9		76.016	77.3304	28392	010_2019_08_019_R_Wijeratne_021420_CD_F6.raw	F65.6	153.5	151.5	165	92.9	74.3	43	38.8	42.9	174.3	171.5	163.9	87.2	54.6	30.8	20.8	22.2		5.85	1	3.666e-05	5.103e-05
		FALSE	High	Sequest HT (A2)	Unambiguous	[K].eHLILVSQLEQLHR.[Q]	N-Term(TMTpro)	1	Q9BSJ2	Q9BSJ2	0	4	0.7033	0	1	1	505.547	2019.17	2019.17	0.17	8e-05	HCD (High Energy Collision Dissociation)	MS2	11.6204	45.6		37.427	76.6667	28087	010_2019_08_019_R_Wijeratne_021420_EF_F6.raw	F70.6	76.9	62.1	84.2	36.9	33.6	17.1	14.7	13.2	93.9	77.3	91	51.9	30.8	20.4	8.7	17.1		5.09	1	3.666e-05	5.006e-05
		FALSE	High	Sequest HT (A2)	Unambiguous	[K].eHLILVSQLEQLHR.[Q]	N-Term(TMTpro)	1	Q9BSJ2	Q9BSJ2	0	4	0.6086	0	1	1	505.547	2019.17	2019.17	0.49	0.00025	HCD (High Energy Collision Dissociation)	MS2	49.7304	91.3		48.15	77.9417	27781	010_2019_08_019_R_Wijeratne_021420_GH_F7.raw	F71.7	171.4	167.8	175.5	81.3	44.9	37.1	37.6	22.6	178.5	169.9	166.9	81.5	60.7	28.4	21.1	15.5		3.5	1	3.888e-05	5.916e-05
		FALSE	High	Sequest HT (A2)	Unambiguous	[K].eHLILVSQLEQLHR.[Q]	N-Term(TMTpro)	1	Q9BSJ2	Q9BSJ2	0	4	0.6785	0	1	1	505.548	2019.17	2019.17	1.47	0.00074	HCD (High Energy Collision Dissociation)	MS2	17.4978	52.2		50.08	77.6093	29174	010_2019_08_019_R_Wijeratne_021420_CD_F5.raw	F65.5	76.1	80.4	101.4	50.1	43.2	26.4	26.7	27.8	93.4	89	78.8	49.5	36.3	17.4	16.5	21.4		5.35	1	6.322e-05	0.0001165
		FALSE	High	Sequest HT (A2)	Unambiguous	[K].eHLILVSQLEQLHR.[Q]	N-Term(TMTpro)	1	Q9BSJ2	Q9BSJ2	0	4	0.5962	0	1	1	505.547	2019.16	2019.17	-1.37	-0.00069	HCD (High Energy Collision Dissociation)	MS2	66.0798	41.3	-50	87	96.3277	51931	2020_10_137_Wijeratne_CETSA-UPR-480TechRep_EF_F1-6.raw	F66.6	65.2	65.1	84.6	36.7	39.5	18.3	11.3	9.8	87.3	73.8	78.6	38.8	22	14.5	8.8	7.1		3.12	1	8.052e-05	0.0002881
		FALSE	High	Sequest HT (A2)	Unambiguous	[K].eHLILVSQLEQLHR.[Q]	N-Term(TMTpro)	1	Q9BSJ2	Q9BSJ2	0	4	0.5	0	1	1	505.546	2019.16	2019.17	-2.98	-0.0015	HCD (High Energy Collision Dissociation)	MS2	0	36.6	-50	87	99.3469	53249	2020_10_137_Wijeratne_CETSA-UPR-480TechRep_AB_F1-6.raw	F67.6	63.8	59	64.7	33.4	19	16.8	12.5	12.6	79.6	71.5	58.4	39.4	23	16	9.8	6.3		2.36	1	0.0001282	0.0007535
	FALSE	High	[K].AASAPYFEVLEK.[W]	1xTMTpro [K12]; 1xTMTpro [N-Term]	0.000218984	0.000120539	1	1	6	Q9BSJ2	Q9BSJ2 [382-393]		0	1933.09																			156.5	181.5	76	81.6			169.3	155.9	85.7	79.8			173	191.2	96.9	73.1			66.8	101	43.1	39.5			54.5	44.4	23.6	29.6			36.8	41.1	19.6	21.1			31	19.8	20.3	15.6			19.5	25.2	12.3	15.6																																																																		Not Found	Not Found	Not Found	Not Found	Not Found	Not Found	Not Found	Not Found	Not Found	Not Found	Not Found	Not Found	Not Found	Not Found	Not Found	Not Found	Not Found	Not Found	Not Found	Not Found	Not Found	Not Found	Not Found	Not Found	Not Found	Not Found	Not Found	Not Found	Not Found	Not Found	Not Found	Not Found	Not Found	High	Not Found	High	High	High	High	High	High	High	High	High	Not Found	High	Not Found	High	High	High	High	High	High	High	High	High	Not Found	High	Not Found	High	High	High	High	High	High	High	High	High	Not Found	High	Not Found	High	High	High	High	High	High	High	High	High	Not Found	High	Not Found	High	High	High	High	High	High	High	High	High	Not Found	High	Not Found	High	High	High	High	High	High	High	High	High	Not Found	High	Not Found	High	High	High	High	High	High	High	High	High	Not Found	High	Not Found	High	High	High	High	High	High	High	High	High	High	4.171e-05	6.861e-05	3.51
		Checked	Confidence	Identifying Node	PSM Ambiguity	Annotated Sequence	Modifications	# Proteins	Master Protein Accessions	Protein Accessions	# Missed Cleavages	Charge	DeltaScore	DeltaCn	Rank	Search Engine Rank	m/z [Da]	MH+ [Da]	Theo. MH+ [Da]	DeltaM [ppm]	Deltam/z [Da]	Activation Type	MS Order	Isolation Interference [%]	Average Reporter S/N	Comp. Voltage [V]	Ion Inject Time [ms]	RT [min]	First Scan	Spectrum File	File ID	Abundance: 126	Abundance: 127N	Abundance: 127C	Abundance: 128N	Abundance: 128C	Abundance: 129N	Abundance: 129C	Abundance: 130N	Abundance: 130C	Abundance: 131N	Abundance: 131C	Abundance: 132N	Abundance: 132C	Abundance: 133N	Abundance: 133C	Abundance: 134N	Quan Info	XCorr	# Protein Groups	Percolator q-Value	Percolator PEP
		FALSE	High	Sequest HT (A2)	Unambiguous	[K].aASAPYFEVLEk.[W]	N-Term(TMTpro); K12(TMTpro)	1	Q9BSJ2	Q9BSJ2	0	3	0.5442	0	1	1	645.036	1933.09	1933.09	0.04	3e-05	HCD (High Energy Collision Dissociation)	MS2	60.0685	46.1		86	118.665	45568	010_2019_08_019_R_Wijeratne_021420_GH_F5.raw	F71.5	79.8	79.1	97.1	36.8	27.2	22.3	24.8	17.1	89.1	79.5	83.4	35.4	25.5	13.9	13.4	13.1		3.51	1	4.171e-05	6.861e-05
		FALSE	High	Sequest HT (A2)	Unambiguous	[K].aASAPYFEVLEk.[W]	N-Term(TMTpro); K12(TMTpro)	1	Q9BSJ2	Q9BSJ2	0	3	0.5084	0	1	1	645.035	1933.09	1933.09	-1.1	-0.00071	HCD (High Energy Collision Dissociation)	MS2	0	91.7		86	117.305	46159	010_2019_08_019_R_Wijeratne_021420_EF_F5.raw	F70.5	156.5	169.3	173	66.8	54.5	36.8	31	19.5	181.5	155.9	191.2	101	44.4	41.1	19.8	25.2		3.56	1	6.322e-05	0.0001172
		FALSE	High	Sequest HT (A2)	Unambiguous	[K].aASAPYFEVLEk.[W]	N-Term(TMTpro); K12(TMTpro)	1	Q9BSJ2	Q9BSJ2	0	3	0.5362	0	1	1	645.035	1933.09	1933.09	-1.23	-0.00079	HCD (High Energy Collision Dissociation)	MS2	31.7623	45.8		86	119.327	46520	010_2019_08_019_R_Wijeratne_021420_GH_F4.raw	F71.4	76	85.7	96.9	43.1	23.6	19.6	20.3	12.3	81.6	79.8	73.1	39.5	29.6	21.1	15.6	15.6		3.04	1	0.0001375	0.0008314
		FALSE	High	Sequest HT (A2)	Unambiguous	[K].aASAPYFEVLEk.[W]	N-Term(TMTpro); K12(TMTpro)	1	Q9BSJ2	Q9BSJ2	0	3	0.4735	0	1	1	645.036	1933.09	1933.09	0.77	0.0005	HCD (High Energy Collision Dissociation)	MS2	84.493	54.4	-50	87	131.026	71018	2020_10_137_Wijeratne_CETSA-UPR-480TechRep_CD_F1-5.raw	F68.5	100.2	113.2	93	39.4	32.4	12	20.4	16	116.6	99	108.1	51.6	26	16.7	12.4	14.2		3.02	1	0.0003723	0.002818
		FALSE	High	Sequest HT (A2)	Unambiguous	[K].aASAPYFEVLEk.[W]	N-Term(TMTpro); K12(TMTpro)	1	Q9BSJ2	Q9BSJ2	0	3	0.536	0	1	1	645.035	1933.09	1933.09	-0.7	-0.00045	HCD (High Energy Collision Dissociation)	MS2	57.4924	60.7	-50	87	129.081	70423	2020_10_137_Wijeratne_CETSA-UPR-480TechRep_EF_F1-4.raw	F66.4	83.5	79	96.3	48	45.5	37.6	47.7	55.7	92.2	87.3	79.7	48.3	41.3	31.8	44.4	52.6		2.22	1	0.001119	0.007841
		FALSE	High	Sequest HT (A2)	Unambiguous	[K].aASAPYFEVLEk.[W]	N-Term(TMTpro); K12(TMTpro)	1	Q9BSJ2	Q9BSJ2	0	3	0.4906	0	1	1	645.037	1933.1	1933.09	1.35	0.00087	HCD (High Energy Collision Dissociation)	MS2	71.6536	56.7	-50	87	131.184	71333	2020_10_137_Wijeratne_CETSA-UPR-480TechRep_GH_F1-6b.raw	F69.8	81.8	91.3	100.4	38.2	27.3	32.7	38.4	59.5	91.1	86.7	88.8	46.2	21.8	20.4	34.5	48.1		2.12	1	0.003411	0.03172
	FALSE	High	[R].ILPVAASYSAVTR.[F]	1xTMTpro [N-Term]	0.000194275	0.000120539	1	1	4	Q9BSJ2	Q9BSJ2 [263-275]		0	1651.97	92.4	99.7	85	99	81.5	90.6	44.6	53.9	22.8	31.6	21.4	21.2	13.1	14.4	12.1	7.6	250.7	307.6	77.5	100			258.2	309.6	97	100.3			299.7	256.9	101.3	92.3			160.2	156.7	55	47.3			142.8	115.6	44.7	31.7			109.4	79.8	27.8	19.6			83.5	67.5	14.4	10.1			74.2	75.6	14.2	11.2																																																																				Not Found	High	Not Found	High	Not Found	High	Not Found	High	Not Found	High	Not Found	High	Not Found	High	Not Found	High	Not Found	High	Not Found	High	Not Found	High	Not Found	High	Not Found	High	Not Found	High	Not Found	High	Not Found	High	High	High	High	High	High	Not Found	High	Not Found	Not Found	Not Found	Not Found	Not Found	High	High	High	High	High	Not Found	High	Not Found	Not Found	Not Found	Not Found	Not Found	High	High	High	High	High	Not Found	High	Not Found	Not Found	Not Found	Not Found	Not Found	High	High	High	High	High	Not Found	High	Not Found	Not Found	Not Found	Not Found	Not Found	High	High	High	High	High	Not Found	High	Not Found	Not Found	Not Found	Not Found	Not Found	High	High	High	High	High	Not Found	High	Not Found	Not Found	Not Found	Not Found	Not Found	High	High	High	High	High	Not Found	High	Not Found	Not Found	Not Found	Not Found	Not Found	High	High	High	High	High	Not Found	High	Not Found	Not Found	Not Found	Not Found	Not Found	High	3.888e-05	6.126e-05	3.52
		Checked	Confidence	Identifying Node	PSM Ambiguity	Annotated Sequence	Modifications	# Proteins	Master Protein Accessions	Protein Accessions	# Missed Cleavages	Charge	DeltaScore	DeltaCn	Rank	Search Engine Rank	m/z [Da]	MH+ [Da]	Theo. MH+ [Da]	DeltaM [ppm]	Deltam/z [Da]	Activation Type	MS Order	Isolation Interference [%]	Average Reporter S/N	Comp. Voltage [V]	Ion Inject Time [ms]	RT [min]	First Scan	Spectrum File	File ID	Abundance: 126	Abundance: 127N	Abundance: 127C	Abundance: 128N	Abundance: 128C	Abundance: 129N	Abundance: 129C	Abundance: 130N	Abundance: 130C	Abundance: 131N	Abundance: 131C	Abundance: 132N	Abundance: 132C	Abundance: 133N	Abundance: 133C	Abundance: 134N	Quan Info	XCorr	# Protein Groups	Percolator q-Value	Percolator PEP
		FALSE	High	Sequest HT (A2)	Unambiguous	[R].iLPVAASYSAVTR.[F]	N-Term(TMTpro)	1	Q9BSJ2	Q9BSJ2	0	3	0.6506	0	1	1	551.329	1651.97	1651.97	1.46	0.0008	HCD (High Energy Collision Dissociation)	MS2	47.6951	52.8	-50	87	114.483	63002	2020_10_137_Wijeratne_CETSA-UPR-480TechRep_EF_F1-8.raw	F66.8	77.5	97	101.3	55	44.7	27.8	14.4	14.2	100	100.3	92.3	47.3	31.7	19.6	10.1	11.2		3.52	1	3.888e-05	6.126e-05
		FALSE	High	Sequest HT (A2)	Unambiguous	[R].iLPVAASYSAVTR.[F]	N-Term(TMTpro)	1	Q9BSJ2	Q9BSJ2	0	3	0.7067	0	1	1	551.327	1651.97	1651.97	-2.34	-0.00129	HCD (High Energy Collision Dissociation)	MS2	56.0367	40.7	-50	87	114.35	63233	2020_10_137_Wijeratne_CETSA-UPR-480TechRep_CD_F1-8.raw	F68.8	67	71.9	83.2	33.4	30.2	11.9	11.4	6.7	78.1	75.8	72.5	51	31.3	14	6.7	6.6		4.16	1	4.171e-05	7.015e-05
		FALSE	High	Sequest HT (A2)	Unambiguous	[R].iLPVAASYSAVTR.[F]	N-Term(TMTpro)	1	Q9BSJ2	Q9BSJ2	0	2	0.2222	0	1	1	826.483	1651.96	1651.97	-7.5	-0.00619	HCD (High Energy Collision Dissociation)	MS2	33.8764	171.8		86	96.517	35649	010_2019_08_019_R_Wijeratne_021420_CD_F8.raw	F65.8	250.7	258.2	299.7	160.2	142.8	109.4	83.5	74.2	307.6	309.6	256.9	156.7	115.6	79.8	67.5	75.6		2.16	1	0.0001624	0.001131
		FALSE	High	Sequest HT (A2)	Unambiguous	[R].iLPVAASYSAVTR.[F]	N-Term(TMTpro)	1	Q9BSJ2	Q9BSJ2	0	3	0.6115	0	1	1	551.329	1651.97	1651.97	2.08	0.00115	HCD (High Energy Collision Dissociation)	MS2	46.9077	49.4	-50	87	116.707	63642	2020_10_137_Wijeratne_CETSA-UPR-480TechRep_AB_F1-8.raw	F67.8	92.4	85	81.5	44.6	22.8	21.4	13.1	12.1	99.7	99	90.6	53.9	31.6	21.2	14.4	7.6		2.78	1	0.0001723	0.001178
	FALSE	High	[R].IHHDVNELLSLLR.[V]	1xTMTpro [N-Term]	0.000431127	0.000129361	1	1	2	Q9BSJ2	Q9BSJ2 [6-18]		0	1863.08																	33.3	34.9	29.6	28.2			37.6	52.6	29.9	39.9			34.2	31.6	25.1	39.7			18.2	14.9	12.7	18.1			15.9	10	7.7	6.5			6.3	6.4	2.7	3.3			6.1	4.8	3.7	2.5			6.9	6.2	5.2	2.7																																																																				Not Found	Not Found	Not Found	Not Found	Not Found	Not Found	Not Found	Not Found	Not Found	Not Found	Not Found	Not Found	Not Found	Not Found	Not Found	Not Found	Not Found	Not Found	Not Found	Not Found	Not Found	Not Found	Not Found	Not Found	Not Found	Not Found	Not Found	Not Found	Not Found	Not Found	Not Found	Not Found	High	Not Found	High	Not Found	Not Found	High	Not Found	High	Not Found	Not Found	Not Found	Not Found	High	Not Found	High	Not Found	Not Found	High	Not Found	High	Not Found	Not Found	Not Found	Not Found	High	Not Found	High	Not Found	Not Found	High	Not Found	High	Not Found	Not Found	Not Found	Not Found	High	Not Found	High	Not Found	Not Found	High	Not Found	High	Not Found	Not Found	Not Found	Not Found	High	Not Found	High	Not Found	Not Found	High	Not Found	High	Not Found	Not Found	Not Found	Not Found	High	Not Found	High	Not Found	Not Found	High	Not Found	High	Not Found	Not Found	Not Found	Not Found	High	Not Found	High	Not Found	Not Found	High	Not Found	High	Not Found	Not Found	Not Found	Not Found	High	Not Found	High	Not Found	Not Found	High	Not Found	High	Not Found	Not Found	Not Found	Not Found	High	6.322e-05	0.0001216	4.02
		Checked	Confidence	Identifying Node	PSM Ambiguity	Annotated Sequence	Modifications	# Proteins	Master Protein Accessions	Protein Accessions	# Missed Cleavages	Charge	DeltaScore	DeltaCn	Rank	Search Engine Rank	m/z [Da]	MH+ [Da]	Theo. MH+ [Da]	DeltaM [ppm]	Deltam/z [Da]	Activation Type	MS Order	Isolation Interference [%]	Average Reporter S/N	Comp. Voltage [V]	Ion Inject Time [ms]	RT [min]	First Scan	Spectrum File	File ID	Abundance: 126	Abundance: 127N	Abundance: 127C	Abundance: 128N	Abundance: 128C	Abundance: 129N	Abundance: 129C	Abundance: 130N	Abundance: 130C	Abundance: 131N	Abundance: 131C	Abundance: 132N	Abundance: 132C	Abundance: 133N	Abundance: 133C	Abundance: 134N	Quan Info	XCorr	# Protein Groups	Percolator q-Value	Percolator PEP
		FALSE	High	Sequest HT (A2)	Unambiguous	[R].iHHDVNELLSLLR.[V]	N-Term(TMTpro)	1	Q9BSJ2	Q9BSJ2	0	4	0.694	0	1	1	466.527	1863.09	1863.08	5.28	0.00246	HCD (High Energy Collision Dissociation)	MS2	0	16.1		86	107.827	39875	010_2019_08_019_R_Wijeratne_021420_EF_F7.raw	F70.7	29.6	29.9	25.1	12.7	7.7	2.7	3.7	5.2	28.2	39.9	39.7	18.1	6.5	3.3	2.5	2.7		4.02	1	6.322e-05	0.0001216
		FALSE	High	Sequest HT (A2)	Unambiguous	[R].iHHDVNELLSLLR.[V]	N-Term(TMTpro)	1	Q9BSJ2	Q9BSJ2	0	4	0.6881	0	1	1	466.526	1863.08	1863.08	3.76	0.00175	HCD (High Energy Collision Dissociation)	MS2	0	20		86	107.351	40370	010_2019_08_019_R_Wijeratne_021420_CD_F7.raw	F65.7	33.3	37.6	34.2	18.2	15.9	6.3	6.1	6.9	34.9	52.6	31.6	14.9	10	6.4	4.8	6.2		3.88	1	6.383e-05	0.0001596
	FALSE	High	[R].TFLVDPNLDLSIR.[E]	1xTMTpro [N-Term]	0.000616824	0.000152836	1	1	13	Q9BSJ2	Q9BSJ2 [245-257]		0	1807.03	124.8	144	113	126.7	108.6	112.5	45.4	53.8	27.8	36.2	22.7	28.1	14.1	11.4	17.3	11.9	121	144.4	95.7	100.1	154.9	191.8	131.6	136.6	101.9	95.2	166.1	175.2	144.2	145.1	111.9	93.9	187.4	160.5	46.5	69.7	52.3	45.9	75.8	78.9	40	32.1	39.9	29	52.7	48.6	23	25.4	27.1	14.8	36.1	25.2	21.3	16.7	14.5	9.7	39.4	20	15.6	16.9	13.1	10.1	24.4	15.6																																																																		Not Found	High	Not Found	High	Not Found	High	Not Found	High	Not Found	High	Not Found	High	Not Found	High	Not Found	High	Not Found	High	Not Found	High	Not Found	High	Not Found	High	Not Found	High	Not Found	High	Not Found	High	Not Found	High	Not Found	High	Not Found	High	High	Not Found	High	Not Found	High	Not Found	High	Not Found	Not Found	High	Not Found	High	High	Not Found	High	Not Found	High	Not Found	High	Not Found	Not Found	High	Not Found	High	High	Not Found	High	Not Found	High	Not Found	High	Not Found	Not Found	High	Not Found	High	High	Not Found	High	Not Found	High	Not Found	High	Not Found	Not Found	High	Not Found	High	High	Not Found	High	Not Found	High	Not Found	High	Not Found	Not Found	High	Not Found	High	High	Not Found	High	Not Found	High	Not Found	High	Not Found	Not Found	High	Not Found	High	High	Not Found	High	Not Found	High	Not Found	High	Not Found	Not Found	High	Not Found	High	High	Not Found	High	Not Found	High	Not Found	High	Not Found	High	6.555e-05	0.0001631	3.35
		Checked	Confidence	Identifying Node	PSM Ambiguity	Annotated Sequence	Modifications	# Proteins	Master Protein Accessions	Protein Accessions	# Missed Cleavages	Charge	DeltaScore	DeltaCn	Rank	Search Engine Rank	m/z [Da]	MH+ [Da]	Theo. MH+ [Da]	DeltaM [ppm]	Deltam/z [Da]	Activation Type	MS Order	Isolation Interference [%]	Average Reporter S/N	Comp. Voltage [V]	Ion Inject Time [ms]	RT [min]	First Scan	Spectrum File	File ID	Abundance: 126	Abundance: 127N	Abundance: 127C	Abundance: 128N	Abundance: 128C	Abundance: 129N	Abundance: 129C	Abundance: 130N	Abundance: 130C	Abundance: 131N	Abundance: 131C	Abundance: 132N	Abundance: 132C	Abundance: 133N	Abundance: 133C	Abundance: 134N	Quan Info	XCorr	# Protein Groups	Percolator q-Value	Percolator PEP
		FALSE	High	Sequest HT (A2)	Unambiguous	[R].tFLVDPNLDLSIR.[E]	N-Term(TMTpro)	1	Q9BSJ2	Q9BSJ2	0	3	0.7224	0	1	1	603.016	1807.03	1807.03	2.43	0.00146	HCD (High Energy Collision Dissociation)	MS2	37.0623	39.8	-50	87	157.321	86035	2020_10_137_Wijeratne_CETSA-UPR-480TechRep_EF_F1-6.raw	F66.6	71.8	79.5	86.7	38.1	25.2	19.6	11.1	8.5	77.1	75.4	69.5	32.5	19.9	11.2	5.3	6		3.35	1	6.555e-05	0.0001631
		FALSE	High	Sequest HT (A2)	Unambiguous	[R].tFLVDPNLDLSIR.[E]	N-Term(TMTpro)	1	Q9BSJ2	Q9BSJ2	0	3	0.6442	0	1	1	603.014	1807.03	1807.03	-0.03	-2e-05	HCD (High Energy Collision Dissociation)	MS2	51.8667	41.7	-50	87	157.305	86234	2020_10_137_Wijeratne_CETSA-UPR-480TechRep_EF_F1-5.raw	F66.5	68.8	79.4	84.6	37.4	30.7	20.4	17	9.9	83.3	67.4	78.8	33.8	25.9	12.6	11.1	5.8		3.12	1	6.825e-05	0.0002109
		FALSE	High	Sequest HT (A2)	Unambiguous	[R].tFLVDPNLDLSIR.[E]	N-Term(TMTpro)	1	Q9BSJ2	Q9BSJ2	0	3	0.6768	0	1	1	603.014	1807.03	1807.03	-0.26	-0.00016	HCD (High Energy Collision Dissociation)	MS2	0	31.6	-50	87	158.581	86364	2020_10_137_Wijeratne_CETSA-UPR-480TechRep_AB_F1-6.raw	F67.6	57.7	63.8	57.8	21.5	12	11.8	6.7	5.8	79.8	65.4	59.4	23.5	17.7	12.3	4.5	5.3		2.63	1	6.825e-05	0.0001994
		FALSE	High	Sequest HT (A2)	Unambiguous	[R].tFLVDPNLDLSIR.[E]	N-Term(TMTpro)	1	Q9BSJ2	Q9BSJ2	0	3	0.6578	0	1	1	603.014	1807.03	1807.03	0.24	0.00015	HCD (High Energy Collision Dissociation)	MS2	33.745	26.1	-50	87	158.527	86851	2020_10_137_Wijeratne_CETSA-UPR-480TechRep_GH_F1-5.raw	F69.6	44.9	47.1	57.1	22	15.9	10.7	10.7	5.2	57.7	50.7	46.1	18.4	14.4	7	5.6	3.7		2.63	1	6.825e-05	0.0002055
		FALSE	High	Sequest HT (A2)	Unambiguous	[R].tFLVDPNLDLSIR.[E]	N-Term(TMTpro)	1	Q9BSJ2	Q9BSJ2	0	3	0.6471	0	1	1	603.015	1807.03	1807.03	1.5	0.00091	HCD (High Energy Collision Dissociation)	MS2	0	24.7	-50	87	158.46	86326	2020_10_137_Wijeratne_CETSA-UPR-480TechRep_CD_F1-5.raw	F68.5	44.9	37	46.9	17.4	16.3	6.2	7.7	7.9	49.3	47.2	48.3	29.4	13.1	9	7	8.2		2.55	1	8.052e-05	0.0002852
		FALSE	High	Sequest HT (A2)	Unambiguous	[R].tFLVDPNLDLSIR.[E]	N-Term(TMTpro)	1	Q9BSJ2	Q9BSJ2	0	3	0.605	0	1	1	603.015	1807.03	1807.03	1.32	0.0008	HCD (High Energy Collision Dissociation)	MS2	25.8074	30.8	-50	87	159.247	87017	2020_10_137_Wijeratne_CETSA-UPR-480TechRep_AB_F1-5.raw	F67.5	67.1	49.2	50.8	23.9	15.8	10.9	7.4	11.5	64.2	61.3	53.1	30.3	18.5	15.8	6.9	6.6		2.38	1	8.052e-05	0.0003271
		FALSE	High	Sequest HT (A2)	Unambiguous	[R].tFLVDPNLDLSIR.[E]	N-Term(TMTpro)	1	Q9BSJ2	Q9BSJ2	0	3	0.6689	0	1	1	603.014	1807.03	1807.03	-1.39	-0.00084	HCD (High Energy Collision Dissociation)	MS2	7.73094	45.9	-50	87	157.838	86339	2020_10_137_Wijeratne_CETSA-UPR-480TechRep_CD_F1-6.raw	F68.6	76.1	94.6	97.3	29.1	23.7	16.8	13.6	7.7	95.1	89.4	96.8	40.3	19	16.4	9.7	8.7		2.99	1	8.285e-05	0.0003345
		FALSE	High	Sequest HT (A2)	Unambiguous	[R].tFLVDPNLDLSIR.[E]	N-Term(TMTpro)	1	Q9BSJ2	Q9BSJ2	0	3	0.6777	0	1	1	603.015	1807.03	1807.03	1.55	0.00093	HCD (High Energy Collision Dissociation)	MS2	32.1176	23	-50	87	158.185	86386	2020_10_137_Wijeratne_CETSA-UPR-480TechRep_GH_F1-6b.raw	F69.8	38.8	41.9	47.7	24.5	10.5	7.5	10.6	6.2	43.2	43.6	43.4	24.4	12.4	5.6	3.4	4.4		2.42	1	0.0001141	0.0005757
		FALSE	High	Sequest HT (A2)	Unambiguous	[R].tFLVDPNLDLSIR.[E]	N-Term(TMTpro)	1	Q9BSJ2	Q9BSJ2	0	3	0.6762	0	1	1	603.016	1807.03	1807.03	2.65	0.0016	HCD (High Energy Collision Dissociation)	MS2	11.8825	23.4	-50	87	157.578	85743	2020_10_137_Wijeratne_CETSA-UPR-480TechRep_GH_F1-7.raw	F69.9	42.2	48.9	49.9	16.2	15.5	8	5.6	6.7	54.1	47.3	42.1	17	10.1	4.7	4.4	2.1		2.81	1	0.0001183	0.0006859
		FALSE	High	Sequest HT (A2)	Unambiguous	[R].tFLVDPNLDLSIR.[E]	N-Term(TMTpro)	1	Q9BSJ2	Q9BSJ2	0	3	0.497	0	1	1	603.014	1807.03	1807.03	0.15	9e-05	HCD (High Energy Collision Dissociation)	MS2	64.2234	17.1	-50	87	158.695	86132	2020_10_137_Wijeratne_CETSA-UPR-480TechRep_GH_F1-8.raw	F69.10	27.9	39.1	36.5	13.2	5.3	4.7	6.4	4.2	41.7	40	33.1	11.5	7.1	2.5				1.67	1	0.0003142	0.002341
		FALSE	High	Sequest HT (A2)	Unambiguous	[R].tFLVDPNLDLSIR.[E]	N-Term(TMTpro)	1	Q9BSJ2	Q9BSJ2	0	3	0.4877	0	1	1	603.011	1807.02	1807.03	-5.87	-0.00354	HCD (High Energy Collision Dissociation)	MS2	72.8016	40.2	-50	87	158.796	86479	2020_10_137_Wijeratne_CETSA-UPR-480TechRep_AB_F1-7.raw	F67.7	75.5	85.1	75.3	27.3	14.8	11.8	7.4	6.6	93.2	90.9	78.8	34.1	20	13.1	5.5	3.8		2.03	1	0.0006361	0.004723
		FALSE	High	Sequest HT (A2)	Unambiguous	[R].tFLVDPNLDLSIR.[E]	N-Term(TMTpro)	1	Q9BSJ2	Q9BSJ2	0	3	0.1348	0	1	1	603.016	1807.03	1807.03	2.46	0.00148	HCD (High Energy Collision Dissociation)	MS2	33.7648	18.3	-50	87	158.922	87000	2020_10_137_Wijeratne_CETSA-UPR-480TechRep_GH_F1-4b.raw	F69.5	29	28.2	32.7	13.1	10.8	9.9	12.5	6.3	36.8	33.6	28.9	19.1	11.7	7.9	6.6	5.4		0.89	1	0.001903	0.01419
		FALSE	High	Sequest HT (A2)	Unambiguous	[R].tFLVDPNLDLSIR.[E]	N-Term(TMTpro)	1	Q9BSJ2	Q9BSJ2	0	3	0.1552	0	1	1	603.016	1807.03	1807.03	2.92	0.00176	HCD (High Energy Collision Dissociation)	MS2	14.1254	13.6	-50	87	157.069	86035	2020_10_137_Wijeratne_CETSA-UPR-480TechRep_EF_F1-4.raw	F66.4	23.9	22.4	25.2	14.2	14.7	7.5	3.4	4.6	23	19.8	24.4	13.4	9.1	3.6	4.4	4.1		1.16	1	0.008516	0.09876
	FALSE	High	[K].ELVAHLR.[S]	1xTMTpro [N-Term]	0.00651043	0.000822492	1	1	12	Q9BSJ2	Q9BSJ2 [508-514]		0	1141.7	125.7	144	116.6	120.3	103.3	100.7	34.3	41.4	19	30.3	17.3	16.5	10.6	7.6	12	8.9	57.8	76.7	121.5	130.2	134.1	165.6	70.2	68.7	115.1	123.9	150.3	161.3	74.1	79.5	135.2	114.9	167.9	162.4	20.3	24.4	43.5	41.4	65.4	65.9	10	8.6	37.8	29.1	42.4	50.2	4.7	5.4	14.1	14.7	32.8	18.5	7	2.6	15.6	6.9	23.4	11.6	4.6		11.6	5	16.4	17.7																																																																		Not Found	High	Not Found	High	Not Found	High	Not Found	High	Not Found	High	Not Found	High	Not Found	High	Not Found	High	Not Found	High	Not Found	High	Not Found	High	Not Found	High	Not Found	High	Not Found	High	Not Found	High	Not Found	High	Not Found	High	Not Found	High	High	Not Found	High	Not Found	High	Not Found	High	Not Found	Not Found	High	Not Found	High	High	Not Found	High	Not Found	High	Not Found	High	Not Found	Not Found	High	Not Found	High	High	Not Found	High	Not Found	High	Not Found	High	Not Found	Not Found	High	Not Found	High	High	Not Found	High	Not Found	High	Not Found	High	Not Found	Not Found	High	Not Found	High	High	Not Found	High	Not Found	High	Not Found	High	Not Found	Not Found	High	Not Found	High	High	Not Found	High	Not Found	High	Not Found	High	Not Found	Not Found	High	Not Found	High	High	Not Found	High	Not Found	High	Not Found	High	Not Found	Not Found	High	Not Found	High	High	Not Found	High	Not Found	High	Not Found	High	Not Found	High	0.0002643	0.001878	2.8
		Checked	Confidence	Identifying Node	PSM Ambiguity	Annotated Sequence	Modifications	# Proteins	Master Protein Accessions	Protein Accessions	# Missed Cleavages	Charge	DeltaScore	DeltaCn	Rank	Search Engine Rank	m/z [Da]	MH+ [Da]	Theo. MH+ [Da]	DeltaM [ppm]	Deltam/z [Da]	Activation Type	MS Order	Isolation Interference [%]	Average Reporter S/N	Comp. Voltage [V]	Ion Inject Time [ms]	RT [min]	First Scan	Spectrum File	File ID	Abundance: 126	Abundance: 127N	Abundance: 127C	Abundance: 128N	Abundance: 128C	Abundance: 129N	Abundance: 129C	Abundance: 130N	Abundance: 130C	Abundance: 131N	Abundance: 131C	Abundance: 132N	Abundance: 132C	Abundance: 133N	Abundance: 133C	Abundance: 134N	Quan Info	XCorr	# Protein Groups	Percolator q-Value	Percolator PEP
		FALSE	High	Sequest HT (A2)	Unambiguous	[K].eLVAHLR.[S]	N-Term(TMTpro)	1	Q9BSJ2	Q9BSJ2	0	3	0.35	0	1	1	381.238	1141.7	1141.7	-1.21	-0.00046	HCD (High Energy Collision Dissociation)	MS2	12.2364	26.8	-50	87	44.4513	22715	2020_10_137_Wijeratne_CETSA-UPR-480TechRep_AB_F1-5.raw	F67.5	51.5	56.5	48.3	17	10	9.6	5	5.9	66	56.3	48.5	18.9	15.3	8.5	5	6.2		2.8	1	0.0002643	0.001878
		FALSE	High	Sequest HT (A2)	Unambiguous	[K].eLVAHLR.[S]	N-Term(TMTpro)	1	Q9BSJ2	Q9BSJ2	0	3	0.325	0	1	1	381.238	1141.7	1141.7	-1.24	-0.00047	HCD (High Energy Collision Dissociation)	MS2	16.0866	30	-50	72.218	44.9634	22757	2020_10_137_Wijeratne_CETSA-UPR-480TechRep_AB_F1-6.raw	F67.6	74.2	60.1	55	17.3	9	7.7	5.6	6.1	78	64	52.2	22.5	15	8	2.6	2.7		2.8	1	0.0002965	0.002214
		FALSE	High	Sequest HT (A2)	Unambiguous	[K].eLVAHLR.[S]	N-Term(TMTpro)	1	Q9BSJ2	Q9BSJ2	0	3	0.4516	0	1	1	381.239	1141.7	1141.7	0.01	0	HCD (High Energy Collision Dissociation)	MS2	72.2227	18	-50	87	42.7737	22057	2020_10_137_Wijeratne_CETSA-UPR-480TechRep_EF_F1-4.raw	F66.4	30	31.6	37.3	15.8	9.5	6.8	5.3	4.5	38	31.7	39.2	12.4	10.6	5.6	5.1	4.8		2.48	1	0.0003142	0.002331
		FALSE	High	Sequest HT (A2)	Unambiguous	[K].eLVAHLR.[S]	N-Term(TMTpro)	1	Q9BSJ2	Q9BSJ2	0	3	0.3613	0	1	1	381.237	1141.7	1141.7	-3.96	-0.00151	HCD (High Energy Collision Dissociation)	MS2	56.3446	43.2	-50	87	42.8894	22152	2020_10_137_Wijeratne_CETSA-UPR-480TechRep_GH_F1-5.raw	F69.6	76.3	76.8	94.1	37.2	26.2	20.6	18.2	6.8	84.7	78.8	85	30.8	23.6	13.2	6	12.4		3.1	1	0.0004818	0.003745
		FALSE	High	Sequest HT (A2)	Unambiguous	[K].eLVAHLR.[S]	N-Term(TMTpro)	1	Q9BSJ2	Q9BSJ2	0	3	0.3649	0	1	1	381.239	1141.7	1141.7	1.34	0.00051	HCD (High Energy Collision Dissociation)	MS2	37.648	26	-50	87	40.7402	20892	2020_10_137_Wijeratne_CETSA-UPR-480TechRep_EF_F1-7.raw	F66.7	53.1	48.5	57.8	20.1	16.6	5	9.9	6.3	52.4	51.6	49.9	18	10.8	6.8	4.4	5		2.85	1	0.0006244	0.004569
		FALSE	High	Sequest HT (A2)	Unambiguous	[K].eLVAHLR.[S]	N-Term(TMTpro)	1	Q9BSJ2	Q9BSJ2	0	3	0.3789	0	1	1	381.237	1141.7	1141.7	-3.29	-0.00125	HCD (High Energy Collision Dissociation)	MS2	30.7753	33.2	-50	87	43.6317	22400	2020_10_137_Wijeratne_CETSA-UPR-480TechRep_GH_F1-6b.raw	F69.8	51.7	60.9	76.6	25.9	13.9	12.2	8	6.6	73.6	67.3	68.5	31.4	18.4	7.2	3.6	4.8		2.85	1	0.0006858	0.005021
		FALSE	High	Sequest HT (A2)	Unambiguous	[K].eLVAHLR.[S]	N-Term(TMTpro)	1	Q9BSJ2	Q9BSJ2	0	3	0.31	0	1	1	381.238	1141.7	1141.7	-1.78	-0.00068	HCD (High Energy Collision Dissociation)	MS2	10.4991	32.2	-50	87	44.0874	22615	2020_10_137_Wijeratne_CETSA-UPR-480TechRep_CD_F1-6.raw	F68.6	57.8	70.2	74.1	20.3	10	4.7	7	4.6	76.7	68.7	79.5	24.4	8.6	5.4	2.6			3	1	0.0007433	0.005527
		FALSE	High	Sequest HT (A2)	Unambiguous	[K].eLVAHLR.[S]	N-Term(TMTpro)	1	Q9BSJ2	Q9BSJ2	0	3	0.3003	0	1	1	381.237	1141.7	1141.7	-3.39	-0.00129	HCD (High Energy Collision Dissociation)	MS2	67.8235	37.9	-50	87	43.5405	22329	2020_10_137_Wijeratne_CETSA-UPR-480TechRep_EF_F1-6.raw	F66.6	84.5	81.1	84.7	23.5	22	12.5	6.9	4.8	82.3	84.9	67.2	20.3	15.1	7.9	5.4	3.3		2.93	1	0.000767	0.005654
		FALSE	High	Sequest HT (A2)	Unambiguous	[K].eLVAHLR.[S]	N-Term(TMTpro)	1	Q9BSJ2	Q9BSJ2	0	3	0.4381	0	1	1	381.238	1141.7	1141.7	-2.2	-0.00084	HCD (High Energy Collision Dissociation)	MS2	26.2813	47.2	-50	119	43.0088	22219	2020_10_137_Wijeratne_CETSA-UPR-480TechRep_GH_F1-5.raw	F69.6	82.4	89.4	91.3	39.5	28.5	20.6	15.4	9.8	92	94	93.9	34.5	31.8	11.3	8	12.9		3.15	1	0.0007702	0.005679
		FALSE	High	Sequest HT (A2)	Unambiguous	[K].eLVAHLR.[S]	N-Term(TMTpro)	1	Q9BSJ2	Q9BSJ2	0	3	0.3767	0	1	1	381.238	1141.7	1141.7	-1.28	-0.00049	HCD (High Energy Collision Dissociation)	MS2	15.1493	34	-50	87	42.7935	22091	2020_10_137_Wijeratne_CETSA-UPR-480TechRep_EF_F1-5.raw	F66.5	68.4	66.6	77.4	23.4	21.2	9.1	5.7	5.3	77.8	72.3	65	23.4	18.3	7.9	2.5			2.92	1	0.0009765	0.006791
		FALSE	High	Sequest HT (A2)	Unambiguous	[K].eLVAHLR.[S]	N-Term(TMTpro)	1	Q9BSJ2	Q9BSJ2	0	3	0.3831	0	1	1	381.238	1141.7	1141.7	-1.18	-0.00045	HCD (High Energy Collision Dissociation)	MS2	24.2913	8.1	-50	87	43.7686	22543	2020_10_137_Wijeratne_CETSA-UPR-480TechRep_CD_F1-7.raw	F68.7	15.1	11.5	13.7	6.1	5	4.8	2.5	2.5	16.7	14.9	17.2	8.9	4.8		3.5	2.4		2.01	1	0.001692	0.01229
		FALSE	High	Sequest HT (A2)	Unambiguous	[K].eLVAHLR.[S]	N-Term(TMTpro)	1	Q9BSJ2	Q9BSJ2	0	3	0.3846	0	1	1	381.238	1141.7	1141.7	-1.35	-0.00051	HCD (High Energy Collision Dissociation)	MS2	0	7	-50	87	45.6255	23326	2020_10_137_Wijeratne_CETSA-UPR-480TechRep_AB_F1-4.raw	F67.4	16	12.7	13	4.5	4.2		2.9		18.9	14.5	13	6.2	3.5	2.6				1.69	1	0.00524	0.05493
	FALSE	High	[R].MSTANTDPFKDDLK.[I]	2xTMTpro [K10; K14]; 1xTMTpro [N-Term]	0.00803226	0.00100542	1	1	2	Q9BSJ2	Q9BSJ2 [561-574]		1	2495.36	141.1	138.9	115.1	128.9	107.1	118.1	62.3	62.7	40.2	47.4	48.9	37.2	32.2	34.4	28.4	28.3	71.1	74.9					59.1	68.9					75.6	79.2					28.7	38.7					21.4	18.9					8.6	12.9					11.1	8.3					9.4	11.1																																																																						Not Found	High	Not Found	High	Not Found	High	Not Found	High	Not Found	High	Not Found	High	Not Found	High	Not Found	High	Not Found	High	Not Found	High	Not Found	High	Not Found	High	Not Found	High	Not Found	High	Not Found	High	Not Found	High	Not Found	High	Not Found	High	Not Found	Not Found	Not Found	Not Found	Not Found	Not Found	Not Found	Not Found	Not Found	High	Not Found	High	Not Found	Not Found	Not Found	Not Found	Not Found	Not Found	Not Found	Not Found	Not Found	High	Not Found	High	Not Found	Not Found	Not Found	Not Found	Not Found	Not Found	Not Found	Not Found	Not Found	High	Not Found	High	Not Found	Not Found	Not Found	Not Found	Not Found	Not Found	Not Found	Not Found	Not Found	High	Not Found	High	Not Found	Not Found	Not Found	Not Found	Not Found	Not Found	Not Found	Not Found	Not Found	High	Not Found	High	Not Found	Not Found	Not Found	Not Found	Not Found	Not Found	Not Found	Not Found	Not Found	High	Not Found	High	Not Found	Not Found	Not Found	Not Found	Not Found	Not Found	Not Found	Not Found	Not Found	High	Not Found	High	Not Found	Not Found	Not Found	Not Found	Not Found	Not Found	Not Found	Not Found	High	0.0003185	0.002419	1.88
		Checked	Confidence	Identifying Node	PSM Ambiguity	Annotated Sequence	Modifications	# Proteins	Master Protein Accessions	Protein Accessions	# Missed Cleavages	Charge	DeltaScore	DeltaCn	Rank	Search Engine Rank	m/z [Da]	MH+ [Da]	Theo. MH+ [Da]	DeltaM [ppm]	Deltam/z [Da]	Activation Type	MS Order	Isolation Interference [%]	Average Reporter S/N	Comp. Voltage [V]	Ion Inject Time [ms]	RT [min]	First Scan	Spectrum File	File ID	Abundance: 126	Abundance: 127N	Abundance: 127C	Abundance: 128N	Abundance: 128C	Abundance: 129N	Abundance: 129C	Abundance: 130N	Abundance: 130C	Abundance: 131N	Abundance: 131C	Abundance: 132N	Abundance: 132C	Abundance: 133N	Abundance: 133C	Abundance: 134N	Quan Info	XCorr	# Protein Groups	Percolator q-Value	Percolator PEP
		FALSE	High	Sequest HT (A2)	Unambiguous	[R].mSTANTDPFkDDLk.[I]	N-Term(TMTpro); K10(TMTpro); K14(TMTpro)	1	Q9BSJ2	Q9BSJ2	1	3	0.5851	0	1	1	832.461	2495.37	2495.36	2.23	0.00186	HCD (High Energy Collision Dissociation)	MS2	0	37.4	-50	87	101.546	54526	2020_10_137_Wijeratne_CETSA-UPR-480TechRep_CD_F1-5.raw	F68.5	71.1	59.1	75.6	28.7	21.4	8.6	11.1	9.4	74.9	68.9	79.2	38.7	18.9	12.9	8.3	11.1		1.88	1	0.0003185	0.002419
		FALSE	High	Sequest HT (A2)	Unambiguous	[R].mSTANTDPFkDDLk.[I]	N-Term(TMTpro); K10(TMTpro); K14(TMTpro)	1	Q9BSJ2	Q9BSJ2	1	4	0.4056	0	1	1	624.595	2495.36	2495.36	-2.53	-0.00158	HCD (High Energy Collision Dissociation)	MS2	0	73.2	-50	87	101.938	54963	2020_10_137_Wijeratne_CETSA-UPR-480TechRep_AB_F1-5.raw	F67.5	141.1	115.1	107.1	62.3	40.2	48.9	32.2	28.4	138.9	128.9	118.1	62.7	47.4	37.2	34.4	28.3		1.8	1	0.00314	0.02832
	FALSE	High	[R].QGLLSLQK.[L]	1xTMTpro [K8]; 1xTMTpro [N-Term]	0.00853781	0.00113343	1	1	2	Q9BSJ2	Q9BSJ2 [316-323]		0	1494.95																	93.6	114.7					102.5	104.5					101.9	112.5					41.9	54					26.9	24					17.4	15.8					16.8	11.5					13.5	8.5																																																																						Not Found	High	Not Found	High	Not Found	High	Not Found	High	Not Found	High	Not Found	High	Not Found	High	Not Found	High	Not Found	High	Not Found	High	Not Found	High	Not Found	High	Not Found	High	Not Found	High	Not Found	High	Not Found	High	Not Found	High	Not Found	High	Not Found	Not Found	Not Found	Not Found	Not Found	Not Found	Not Found	Not Found	Not Found	High	Not Found	High	Not Found	Not Found	Not Found	Not Found	Not Found	Not Found	Not Found	Not Found	Not Found	High	Not Found	High	Not Found	Not Found	Not Found	Not Found	Not Found	Not Found	Not Found	Not Found	Not Found	High	Not Found	High	Not Found	Not Found	Not Found	Not Found	Not Found	Not Found	Not Found	Not Found	Not Found	High	Not Found	High	Not Found	Not Found	Not Found	Not Found	Not Found	Not Found	Not Found	Not Found	Not Found	High	Not Found	High	Not Found	Not Found	Not Found	Not Found	Not Found	Not Found	Not Found	Not Found	Not Found	High	Not Found	High	Not Found	Not Found	Not Found	Not Found	Not Found	Not Found	Not Found	Not Found	Not Found	High	Not Found	High	Not Found	Not Found	Not Found	Not Found	Not Found	Not Found	Not Found	Not Found	High	0.0003489	0.002605	2.35
		Checked	Confidence	Identifying Node	PSM Ambiguity	Annotated Sequence	Modifications	# Proteins	Master Protein Accessions	Protein Accessions	# Missed Cleavages	Charge	DeltaScore	DeltaCn	Rank	Search Engine Rank	m/z [Da]	MH+ [Da]	Theo. MH+ [Da]	DeltaM [ppm]	Deltam/z [Da]	Activation Type	MS Order	Isolation Interference [%]	Average Reporter S/N	Comp. Voltage [V]	Ion Inject Time [ms]	RT [min]	First Scan	Spectrum File	File ID	Abundance: 126	Abundance: 127N	Abundance: 127C	Abundance: 128N	Abundance: 128C	Abundance: 129N	Abundance: 129C	Abundance: 130N	Abundance: 130C	Abundance: 131N	Abundance: 131C	Abundance: 132N	Abundance: 132C	Abundance: 133N	Abundance: 133C	Abundance: 134N	Quan Info	XCorr	# Protein Groups	Percolator q-Value	Percolator PEP
		FALSE	High	Sequest HT (A2)	Unambiguous	[R].qGLLSLQk.[L]	N-Term(TMTpro); K8(TMTpro)	1	Q9BSJ2	Q9BSJ2	0	3	0.2298	0	1	1	498.988	1494.95	1494.95	-0.74	-0.00037	HCD (High Energy Collision Dissociation)	MS2	35.2611	53.7	-50	87	95.9087	52885	2020_10_137_Wijeratne_CETSA-UPR-480TechRep_CD_F1-8.raw	F68.8	93.6	102.5	101.9	41.9	26.9	17.4	16.8	13.5	114.7	104.5	112.5	54	24	15.8	11.5	8.5		2.35	1	0.0003489	0.002605
		FALSE	High	Sequest HT (A2)	Unambiguous	[R].qGLLSLQk.[L]	N-Term(TMTpro); K8(TMTpro)	1	Q9BSJ2	Q9BSJ2	0	2	0.3309	0	1	1	747.979	1494.95	1494.95	0.91	0.00068	HCD (High Energy Collision Dissociation)	MS2	94.0246	201	-50	87	98.4378	53418	2020_10_137_Wijeratne_CETSA-UPR-480TechRep_AB_F1-8.raw	F67.8	282.2	277.6	286.5	217.1	102.8	181.5	40.8	44.4	361.1	334.1	337.2	266.2	238	189	30.2	26.6		1.39	1	0.003355	0.03105
	FALSE	High	[R].VLAIETK.[Q]	1xTMTpro [K7]; 1xTMTpro [N-Term]	0.016509	0.0023699	1	1	2	Q9BSJ2	Q9BSJ2 [589-595]		0	1381.89	279.5	276.8	235.9	260.5	209.2	233.7	98.2	121.1	58.4	87.5	51.6	53.4	43.7	46.6	38	36.8					179.7	234.1					195.2	226.5					230	209.5					90.9	84.7					59.7	57.8					42	36.9					47.3	35.7					34.5	32.9																																																																		Not Found	High	Not Found	High	Not Found	High	Not Found	High	Not Found	High	Not Found	High	Not Found	High	Not Found	High	Not Found	High	Not Found	High	Not Found	High	Not Found	High	Not Found	High	Not Found	High	Not Found	High	Not Found	High	Not Found	Not Found	Not Found	Not Found	Not Found	Not Found	Not Found	Not Found	High	Not Found	High	Not Found	Not Found	Not Found	Not Found	Not Found	Not Found	Not Found	Not Found	Not Found	High	Not Found	High	Not Found	Not Found	Not Found	Not Found	Not Found	Not Found	Not Found	Not Found	Not Found	High	Not Found	High	Not Found	Not Found	Not Found	Not Found	Not Found	Not Found	Not Found	Not Found	Not Found	High	Not Found	High	Not Found	Not Found	Not Found	Not Found	Not Found	Not Found	Not Found	Not Found	Not Found	High	Not Found	High	Not Found	Not Found	Not Found	Not Found	Not Found	Not Found	Not Found	Not Found	Not Found	High	Not Found	High	Not Found	Not Found	Not Found	Not Found	Not Found	Not Found	Not Found	Not Found	Not Found	High	Not Found	High	Not Found	Not Found	Not Found	Not Found	Not Found	Not Found	Not Found	Not Found	Not Found	High	Not Found	High	Not Found	High	0.0007655	0.005645	2.01
		Checked	Confidence	Identifying Node	PSM Ambiguity	Annotated Sequence	Modifications	# Proteins	Master Protein Accessions	Protein Accessions	# Missed Cleavages	Charge	DeltaScore	DeltaCn	Rank	Search Engine Rank	m/z [Da]	MH+ [Da]	Theo. MH+ [Da]	DeltaM [ppm]	Deltam/z [Da]	Activation Type	MS Order	Isolation Interference [%]	Average Reporter S/N	Comp. Voltage [V]	Ion Inject Time [ms]	RT [min]	First Scan	Spectrum File	File ID	Abundance: 126	Abundance: 127N	Abundance: 127C	Abundance: 128N	Abundance: 128C	Abundance: 129N	Abundance: 129C	Abundance: 130N	Abundance: 130C	Abundance: 131N	Abundance: 131C	Abundance: 132N	Abundance: 132C	Abundance: 133N	Abundance: 133C	Abundance: 134N	Quan Info	XCorr	# Protein Groups	Percolator q-Value	Percolator PEP
		FALSE	High	Sequest HT (A2)	Unambiguous	[R].vLAIETk.[Q]	N-Term(TMTpro); K7(TMTpro)	1	Q9BSJ2	Q9BSJ2	0	2	0.2886	0	1	1	691.452	1381.9	1381.89	4.78	0.0033	HCD (High Energy Collision Dissociation)	MS2	27.2969	112.3	-50	87	92.976	49671	2020_10_137_Wijeratne_CETSA-UPR-480TechRep_GH_F1-7.raw	F69.9	179.7	195.2	230	90.9	59.7	42	47.3	34.5	234.1	226.5	209.5	84.7	57.8	36.9	35.7	32.9		2.01	1	0.0007655	0.005645
		FALSE	High	Sequest HT (A2)	Unambiguous	[R].vLAIETk.[Q]	N-Term(TMTpro); K7(TMTpro)	1	Q9BSJ2	Q9BSJ2	0	2	0.1136	0	1	1	691.448	1381.89	1381.89	-1.08	-0.00074	HCD (High Energy Collision Dissociation)	MS2	0	133.2	-50	87	93.9647	50231	2020_10_137_Wijeratne_CETSA-UPR-480TechRep_AB_F1-7.raw	F67.7	279.5	235.9	209.2	98.2	58.4	51.6	43.7	38	276.8	260.5	233.7	121.1	87.5	53.4	46.6	36.8		1.32	1	0.00127	0.008737
	FALSE	High	[K].EIIYTLK.[E]	1xTMTpro [K7]; 1xTMTpro [N-Term]	0.0193398	0.00269262	1	1	6	Q9BSJ2	Q9BSJ2 [474-480]		0	1487.93																			186.4	209.9					192.4	191.2					201.7	175.6					91.5	82.2					72.9	55.5					51	38.1					32.3	24.3					26.7	28.3																																																																				Not Found	High	Not Found	High	Not Found	High	Not Found	High	Not Found	High	Not Found	High	Not Found	High	Not Found	High	Not Found	High	Not Found	High	Not Found	High	Not Found	High	Not Found	High	Not Found	High	Not Found	High	Not Found	High	Not Found	High	Not Found	High	High	Not Found	High	Not Found	Not Found	Not Found	Not Found	Not Found	Not Found	High	Not Found	High	High	Not Found	High	Not Found	Not Found	Not Found	Not Found	Not Found	Not Found	High	Not Found	High	High	Not Found	High	Not Found	Not Found	Not Found	Not Found	Not Found	Not Found	High	Not Found	High	High	Not Found	High	Not Found	Not Found	Not Found	Not Found	Not Found	Not Found	High	Not Found	High	High	Not Found	High	Not Found	Not Found	Not Found	Not Found	Not Found	Not Found	High	Not Found	High	High	Not Found	High	Not Found	Not Found	Not Found	Not Found	Not Found	Not Found	High	Not Found	High	High	Not Found	High	Not Found	Not Found	Not Found	Not Found	Not Found	Not Found	High	Not Found	High	High	Not Found	High	Not Found	Not Found	Not Found	Not Found	Not Found	High	0.0009408	0.006627	2.66
		Checked	Confidence	Identifying Node	PSM Ambiguity	Annotated Sequence	Modifications	# Proteins	Master Protein Accessions	Protein Accessions	# Missed Cleavages	Charge	DeltaScore	DeltaCn	Rank	Search Engine Rank	m/z [Da]	MH+ [Da]	Theo. MH+ [Da]	DeltaM [ppm]	Deltam/z [Da]	Activation Type	MS Order	Isolation Interference [%]	Average Reporter S/N	Comp. Voltage [V]	Ion Inject Time [ms]	RT [min]	First Scan	Spectrum File	File ID	Abundance: 126	Abundance: 127N	Abundance: 127C	Abundance: 128N	Abundance: 128C	Abundance: 129N	Abundance: 129C	Abundance: 130N	Abundance: 130C	Abundance: 131N	Abundance: 131C	Abundance: 132N	Abundance: 132C	Abundance: 133N	Abundance: 133C	Abundance: 134N	Quan Info	XCorr	# Protein Groups	Percolator q-Value	Percolator PEP
		FALSE	High	Sequest HT (A2)	Unambiguous	[K].eIIYTLk.[E]	N-Term(TMTpro); K7(TMTpro)	1	Q9BSJ2	Q9BSJ2	0	2	0.4925	0	1	1	744.47	1487.93	1487.93	-0.14	-0.0001	HCD (High Energy Collision Dissociation)	MS2	30.1858	103.7	-50	87	108.957	59116	2020_10_137_Wijeratne_CETSA-UPR-480TechRep_EF_F1-7.raw	F66.7	186.4	192.4	201.7	91.5	72.9	51	32.3	26.7	209.9	191.2	175.6	82.2	55.5	38.1	24.3	28.3		2.66	1	0.0009408	0.006627
		FALSE	High	Sequest HT (A2)	Unambiguous	[K].eIIYTLk.[E]	N-Term(TMTpro); K7(TMTpro)	1	Q9BSJ2	Q9BSJ2	0	2	0.5106	0	1	1	744.473	1487.94	1487.93	3.94	0.00293	HCD (High Energy Collision Dissociation)	MS2	77.6828	127.1	-50	87	111.5	60054	2020_10_137_Wijeratne_CETSA-UPR-480TechRep_AB_F1-7.raw	F67.7	238.1	215.4	199	116.9	66.2	53.2	40.1	40.4	247.4	250.2	217.1	130.3	79	65.9	42	32.5		2.35	1	0.001229	0.008536
		FALSE	High	Sequest HT (A2)	Unambiguous	[K].eIIYTLk.[E]	N-Term(TMTpro); K7(TMTpro)	1	Q9BSJ2	Q9BSJ2	0	2	0.4957	0	1	1	744.467	1487.93	1487.93	-3.63	-0.0027	HCD (High Energy Collision Dissociation)	MS2	53.6927	195.6	-50	87	112.049	60366	2020_10_137_Wijeratne_CETSA-UPR-480TechRep_AB_F1-6.raw	F67.6	381.7	332.3	316.3	152.5	99.5	97.4	61.7	57.5	414.5	372.5	331.2	176.2	127.9	103.7	55.8	48.9		2.3	1	0.003595	0.03409
		FALSE	High	Sequest HT (A2)	Unambiguous	[K].eIIYTLk.[E]	N-Term(TMTpro); K7(TMTpro)	1	Q9BSJ2	Q9BSJ2	0	2	0.5915	0	1	1	744.474	1487.94	1487.93	4.72	0.00351	HCD (High Energy Collision Dissociation)	MS2	63.9391	230.1	-50	87	110.08	59640	2020_10_137_Wijeratne_CETSA-UPR-480TechRep_CD_F1-6.raw	F68.6	403.5	405.4	423.5	163.9	138.5	88.2	87.5	61	433.7	401.5	435.5	239.6	140.8	108.4	73	77.9		2.35	1	0.004173	0.04162
		FALSE	High	Sequest HT (A2)	Unambiguous	[K].eIIYTLk.[E]	N-Term(TMTpro); K7(TMTpro)	1	Q9BSJ2	Q9BSJ2	0	2	0.5172	0	1	1	744.465	1487.92	1487.93	-6.62	-0.00492	HCD (High Energy Collision Dissociation)	MS2	56.8609	221.3	-50	87	109.412	59258	2020_10_137_Wijeratne_CETSA-UPR-480TechRep_EF_F1-6.raw	F66.6	391.5	398.8	417.8	205.5	182.7	99.2	72.4	68.3	435.1	393.2	348.4	190.4	133	84.1	58.1	62		2.03	1	0.00499	0.05193
		FALSE	High	Sequest HT (A2)	Unambiguous	[K].eIIYTLk.[E]	N-Term(TMTpro); K7(TMTpro)	1	Q9BSJ2	Q9BSJ2	0	3	0.3944	0	1	1	496.649	1487.93	1487.93	-1.29	-0.00064	HCD (High Energy Collision Dissociation)	MS2	65.1821	24.9	-50	87	110.221	59780	2020_10_137_Wijeratne_CETSA-UPR-480TechRep_CD_F1-7.raw	F68.7	49.6	50.6	49.3	21.2	12.8	11.5	5	6	48.7	39.8	45.4	25.6	13.2	7.8	6.7	5.9		1.8	1	0.005513	0.05868
	FALSE	High	[K].AFNYASK.[V]	1xTMTpro [K7]; 1xTMTpro [N-Term]	0.0210692	0.00276566	1	1	4	Q9BSJ2	Q9BSJ2 [491-497]		0	1408.81	333.4	362.4	285.4	339.7	253	287.4	118.8	140.6	77.3	99.1	71.7	73.6	50.6	56.8	55.7	53.7	338.2	366	302.8	342.3	201.5	216.5	329	355.7	294.7	297.5	208.4	202.5	322.7	345.9	318.7	281.3	227	206.7	94.6	140.3	125.8	123.5	113.4	106	73.8	63.2	112.9	86.8	67.4	80.6	41.1	53.2	78.6	63.2	49.4	37.3	49.4	31.1	70.5	50.1	81.6	43.2	39.1	43.2	66.6	51.3	55.3	55.6																																																																		Not Found	High	Not Found	High	Not Found	High	Not Found	High	Not Found	High	Not Found	High	Not Found	High	Not Found	High	Not Found	High	Not Found	High	Not Found	High	Not Found	High	Not Found	High	Not Found	High	Not Found	High	Not Found	High	Not Found	High	Not Found	High	High	Not Found	High	Not Found	High	Not Found	High	Not Found	Not Found	High	Not Found	High	High	Not Found	High	Not Found	High	Not Found	High	Not Found	Not Found	High	Not Found	High	High	Not Found	High	Not Found	High	Not Found	High	Not Found	Not Found	High	Not Found	High	High	Not Found	High	Not Found	High	Not Found	High	Not Found	Not Found	High	Not Found	High	High	Not Found	High	Not Found	High	Not Found	High	Not Found	Not Found	High	Not Found	High	High	Not Found	High	Not Found	High	Not Found	High	Not Found	Not Found	High	Not Found	High	High	Not Found	High	Not Found	High	Not Found	High	Not Found	Not Found	High	Not Found	High	High	Not Found	High	Not Found	High	Not Found	High	Not Found	High	0.001028	0.00719	2.22
		Checked	Confidence	Identifying Node	PSM Ambiguity	Annotated Sequence	Modifications	# Proteins	Master Protein Accessions	Protein Accessions	# Missed Cleavages	Charge	DeltaScore	DeltaCn	Rank	Search Engine Rank	m/z [Da]	MH+ [Da]	Theo. MH+ [Da]	DeltaM [ppm]	Deltam/z [Da]	Activation Type	MS Order	Isolation Interference [%]	Average Reporter S/N	Comp. Voltage [V]	Ion Inject Time [ms]	RT [min]	First Scan	Spectrum File	File ID	Abundance: 126	Abundance: 127N	Abundance: 127C	Abundance: 128N	Abundance: 128C	Abundance: 129N	Abundance: 129C	Abundance: 130N	Abundance: 130C	Abundance: 131N	Abundance: 131C	Abundance: 132N	Abundance: 132C	Abundance: 133N	Abundance: 133C	Abundance: 134N	Quan Info	XCorr	# Protein Groups	Percolator q-Value	Percolator PEP
		FALSE	High	Sequest HT (A2)	Unambiguous	[K].aFNYASk.[V]	N-Term(TMTpro); K7(TMTpro)	1	Q9BSJ2	Q9BSJ2	0	2	0.5856	0	1	1	704.91	1408.81	1408.81	3.83	0.0027	HCD (High Energy Collision Dissociation)	MS2	0	167.9	-50	87	67.2887	35732	2020_10_137_Wijeratne_CETSA-UPR-480TechRep_CD_F1-7.raw	F68.7	338.2	329	322.7	94.6	73.8	41.1	49.4	39.1	366	355.7	345.9	140.3	63.2	53.2	31.1	43.2		2.22	1	0.001028	0.00719
		FALSE	High	Sequest HT (A2)	Unambiguous	[K].aFNYASk.[V]	N-Term(TMTpro); K7(TMTpro)	1	Q9BSJ2	Q9BSJ2	0	2	0.5122	0	1	1	704.911	1408.81	1408.81	4.23	0.00298	HCD (High Energy Collision Dissociation)	MS2	14.707	166.7	-50	87	65.669	34875	2020_10_137_Wijeratne_CETSA-UPR-480TechRep_EF_F1-7.raw	F66.7	302.8	294.7	318.7	125.8	112.9	78.6	70.5	66.6	342.3	297.5	281.3	123.5	86.8	63.2	50.1	51.3		2.46	1	0.001092	0.007571
		FALSE	High	Sequest HT (A2)	Unambiguous	[K].aFNYASk.[V]	N-Term(TMTpro); K7(TMTpro)	1	Q9BSJ2	Q9BSJ2	0	2	0.5743	0	1	1	704.91	1408.81	1408.81	2.77	0.00195	HCD (High Energy Collision Dissociation)	MS2	0	166.2	-50	87	68.554	35993	2020_10_137_Wijeratne_CETSA-UPR-480TechRep_AB_F1-7.raw	F67.7	333.4	285.4	253	118.8	77.3	71.7	50.6	55.7	362.4	339.7	287.4	140.6	99.1	73.6	56.8	53.7		2.02	1	0.006214	0.06835
		FALSE	High	Sequest HT (A2)	Unambiguous	[K].aFNYASk.[V]	N-Term(TMTpro); K7(TMTpro)	1	Q9BSJ2	Q9BSJ2	0	2	0.4921	0	1	1	704.912	1408.82	1408.81	5.75	0.00405	HCD (High Energy Collision Dissociation)	MS2	0	122	-50	87	68.3181	35883	2020_10_137_Wijeratne_CETSA-UPR-480TechRep_GH_F1-7.raw	F69.9	201.5	208.4	227	113.4	67.4	49.4	81.6	55.3	216.5	202.5	206.7	106	80.6	37.3	43.2	55.6		1.89	1	0.009456	0.1112
	FALSE	High	[R].YVSAQPLAGR.[Q]	1xTMTpro [N-Term]	0.0216906	0.00281884	1	1	2	Q9BSJ2	Q9BSJ2 [232-241]		0	1365.78																	36.5	45.8	39.1	45.7			43.7	49.9	38.4	48.4			41.3	43.9	43.9	29.8			20.7	21.8	20.3	24			20.1	14.5	12.7	7.8			8.3	11.5	14	9.1			7.8	5.6	10.3	6.6			8.1	8.8	9.1	9.2																																																																				Not Found	Not Found	Not Found	Not Found	Not Found	Not Found	Not Found	Not Found	Not Found	Not Found	Not Found	Not Found	Not Found	Not Found	Not Found	Not Found	Not Found	Not Found	Not Found	Not Found	Not Found	Not Found	Not Found	Not Found	Not Found	Not Found	Not Found	Not Found	Not Found	Not Found	Not Found	Not Found	Not Found	High	Not Found	High	High	Not Found	High	Not Found	Not Found	Not Found	Not Found	Not Found	Not Found	High	Not Found	High	High	Not Found	High	Not Found	Not Found	Not Found	Not Found	Not Found	Not Found	High	Not Found	High	High	Not Found	High	Not Found	Not Found	Not Found	Not Found	Not Found	Not Found	High	Not Found	High	High	Not Found	High	Not Found	Not Found	Not Found	Not Found	Not Found	Not Found	High	Not Found	High	High	Not Found	High	Not Found	Not Found	Not Found	Not Found	Not Found	Not Found	High	Not Found	High	High	Not Found	High	Not Found	Not Found	Not Found	Not Found	Not Found	Not Found	High	Not Found	High	High	Not Found	High	Not Found	Not Found	Not Found	Not Found	Not Found	Not Found	High	Not Found	High	High	Not Found	High	Not Found	Not Found	Not Found	Not Found	Not Found	High	0.001066	0.00739	1.94
		Checked	Confidence	Identifying Node	PSM Ambiguity	Annotated Sequence	Modifications	# Proteins	Master Protein Accessions	Protein Accessions	# Missed Cleavages	Charge	DeltaScore	DeltaCn	Rank	Search Engine Rank	m/z [Da]	MH+ [Da]	Theo. MH+ [Da]	DeltaM [ppm]	Deltam/z [Da]	Activation Type	MS Order	Isolation Interference [%]	Average Reporter S/N	Comp. Voltage [V]	Ion Inject Time [ms]	RT [min]	First Scan	Spectrum File	File ID	Abundance: 126	Abundance: 127N	Abundance: 127C	Abundance: 128N	Abundance: 128C	Abundance: 129N	Abundance: 129C	Abundance: 130N	Abundance: 130C	Abundance: 131N	Abundance: 131C	Abundance: 132N	Abundance: 132C	Abundance: 133N	Abundance: 133C	Abundance: 134N	Quan Info	XCorr	# Protein Groups	Percolator q-Value	Percolator PEP
		FALSE	High	Sequest HT (A2)	Unambiguous	[R].yVSAQPLAGR.[Q]	N-Term(TMTpro)	1	Q9BSJ2	Q9BSJ2	0	3	0.5876	0	1	1	455.932	1365.78	1365.78	-0.2	-9e-05	HCD (High Energy Collision Dissociation)	MS2	40.1555	23	-50	87	58.71	30841	2020_10_137_Wijeratne_CETSA-UPR-480TechRep_EF_F1-6.raw	F66.6	39.1	38.4	43.9	20.3	12.7	14	10.3	9.1	45.7	48.4	29.8	24	7.8	9.1	6.6	9.2		1.94	1	0.001066	0.00739
		FALSE	High	Sequest HT (A2)	Unambiguous	[R].yVSAQPLAGR.[Q]	N-Term(TMTpro)	1	Q9BSJ2	Q9BSJ2	0	3	0.7073	0	1	1	455.933	1365.78	1365.78	1.69	0.00077	HCD (High Energy Collision Dissociation)	MS2	11.8867	24.3	-50	87	59.2876	31134	2020_10_137_Wijeratne_CETSA-UPR-480TechRep_CD_F1-6.raw	F68.6	36.5	43.7	41.3	20.7	20.1	8.3	7.8	8.1	45.8	49.9	43.9	21.8	14.5	11.5	5.6	8.8		2.05	1	0.002009	0.0152
	FALSE	High	[K].IDLMPHDLITQLLR.[V]	1xTMTpro [N-Term]	0.0249684	0.00316425	1	1	2	Q9BSJ2	Q9BSJ2 [575-588]		0	1982.14																	165.8	166.7	158.6	181.9			157.8	176.8	168.2	191.9			162.1	202.6	192.5	163.4			87.9	108.5	101.4	96.4			58.8	45.1	88.3	56.8			33.9	26.7	35.2	23.9			22.7	10.4	32.4	18.7			16.6	16.6	23.1	21.4																																																																				Not Found	Not Found	Not Found	Not Found	Not Found	Not Found	Not Found	Not Found	Not Found	Not Found	Not Found	Not Found	Not Found	Not Found	Not Found	Not Found	Not Found	Not Found	Not Found	Not Found	Not Found	Not Found	Not Found	Not Found	Not Found	Not Found	Not Found	Not Found	Not Found	Not Found	Not Found	Not Found	Not Found	High	Not Found	High	High	Not Found	High	Not Found	Not Found	Not Found	Not Found	Not Found	Not Found	High	Not Found	High	High	Not Found	High	Not Found	Not Found	Not Found	Not Found	Not Found	Not Found	High	Not Found	High	High	Not Found	High	Not Found	Not Found	Not Found	Not Found	Not Found	Not Found	High	Not Found	High	High	Not Found	High	Not Found	Not Found	Not Found	Not Found	Not Found	Not Found	High	Not Found	High	High	Not Found	High	Not Found	Not Found	Not Found	Not Found	Not Found	Not Found	High	Not Found	High	High	Not Found	High	Not Found	Not Found	Not Found	Not Found	Not Found	Not Found	High	Not Found	High	High	Not Found	High	Not Found	Not Found	Not Found	Not Found	Not Found	Not Found	High	Not Found	High	High	Not Found	High	Not Found	Not Found	Not Found	Not Found	Not Found	High	0.001207	0.008407	2.21
		Checked	Confidence	Identifying Node	PSM Ambiguity	Annotated Sequence	Modifications	# Proteins	Master Protein Accessions	Protein Accessions	# Missed Cleavages	Charge	DeltaScore	DeltaCn	Rank	Search Engine Rank	m/z [Da]	MH+ [Da]	Theo. MH+ [Da]	DeltaM [ppm]	Deltam/z [Da]	Activation Type	MS Order	Isolation Interference [%]	Average Reporter S/N	Comp. Voltage [V]	Ion Inject Time [ms]	RT [min]	First Scan	Spectrum File	File ID	Abundance: 126	Abundance: 127N	Abundance: 127C	Abundance: 128N	Abundance: 128C	Abundance: 129N	Abundance: 129C	Abundance: 130N	Abundance: 130C	Abundance: 131N	Abundance: 131C	Abundance: 132N	Abundance: 132C	Abundance: 133N	Abundance: 133C	Abundance: 134N	Quan Info	XCorr	# Protein Groups	Percolator q-Value	Percolator PEP
		FALSE	High	Sequest HT (A2)	Unambiguous	[K].iDLMPHDLITQLLR.[V]	N-Term(TMTpro)	1	Q9BSJ2	Q9BSJ2	0	3	0.5294	0	1	1	661.384	1982.14	1982.14	-2.5	-0.00165	HCD (High Energy Collision Dissociation)	MS2	0	91.2	-50	87	171.593	95224	2020_10_137_Wijeratne_CETSA-UPR-480TechRep_CD_F1-8.raw	F68.8	165.8	157.8	162.1	87.9	58.8	33.9	22.7	16.6	166.7	176.8	202.6	108.5	45.1	26.7	10.4	16.6		2.21	1	0.001207	0.008407
		FALSE	High	Sequest HT (A2)	Unambiguous	[K].iDLMPHDLITQLLR.[V]	N-Term(TMTpro)	1	Q9BSJ2	Q9BSJ2	0	3	0.52	0	1	1	661.384	1982.14	1982.14	-2.27	-0.0015	HCD (High Energy Collision Dissociation)	MS2	3.87993	97.1	-50	87	171.593	94905	2020_10_137_Wijeratne_CETSA-UPR-480TechRep_EF_F1-8.raw	F66.8	158.6	168.2	192.5	101.4	88.3	35.2	32.4	23.1	181.9	191.9	163.4	96.4	56.8	23.9	18.7	21.4		2.25	1	0.001397	0.009731
	FALSE	High	[R].LDFNGFYTER.[L]	1xTMTpro [N-Term]	0.0297242	0.00360741	1	1	2	Q9BSJ2	Q9BSJ2 [859-868]		0	1565.79	116.7	135.6	101.5	128.8	98.5	98.7	54.9	64.4	32.9	43.1	25.2	29.5	14.6	14.7	20.5	16.8			116.5	139.4					118.9	129.1					129.5	115.3					61.1	60.8					49.4	48.7					33.7	20.3					22.8	17.6					18	18.2																																																																				Not Found	High	Not Found	High	Not Found	High	Not Found	High	Not Found	High	Not Found	High	Not Found	High	Not Found	High	Not Found	High	Not Found	High	Not Found	High	Not Found	High	Not Found	High	Not Found	High	Not Found	High	Not Found	High	Not Found	Not Found	Not Found	Not Found	High	Not Found	High	Not Found	Not Found	Not Found	Not Found	Not Found	Not Found	Not Found	Not Found	Not Found	High	Not Found	High	Not Found	Not Found	Not Found	Not Found	Not Found	Not Found	Not Found	Not Found	Not Found	High	Not Found	High	Not Found	Not Found	Not Found	Not Found	Not Found	Not Found	Not Found	Not Found	Not Found	High	Not Found	High	Not Found	Not Found	Not Found	Not Found	Not Found	Not Found	Not Found	Not Found	Not Found	High	Not Found	High	Not Found	Not Found	Not Found	Not Found	Not Found	Not Found	Not Found	Not Found	Not Found	High	Not Found	High	Not Found	Not Found	Not Found	Not Found	Not Found	Not Found	Not Found	Not Found	Not Found	High	Not Found	High	Not Found	Not Found	Not Found	Not Found	Not Found	Not Found	Not Found	Not Found	Not Found	High	Not Found	High	Not Found	Not Found	Not Found	Not Found	Not Found	High	0.0014	0.009772	1.64
		Checked	Confidence	Identifying Node	PSM Ambiguity	Annotated Sequence	Modifications	# Proteins	Master Protein Accessions	Protein Accessions	# Missed Cleavages	Charge	DeltaScore	DeltaCn	Rank	Search Engine Rank	m/z [Da]	MH+ [Da]	Theo. MH+ [Da]	DeltaM [ppm]	Deltam/z [Da]	Activation Type	MS Order	Isolation Interference [%]	Average Reporter S/N	Comp. Voltage [V]	Ion Inject Time [ms]	RT [min]	First Scan	Spectrum File	File ID	Abundance: 126	Abundance: 127N	Abundance: 127C	Abundance: 128N	Abundance: 128C	Abundance: 129N	Abundance: 129C	Abundance: 130N	Abundance: 130C	Abundance: 131N	Abundance: 131C	Abundance: 132N	Abundance: 132C	Abundance: 133N	Abundance: 133C	Abundance: 134N	Quan Info	XCorr	# Protein Groups	Percolator q-Value	Percolator PEP
		FALSE	High	Sequest HT (A2)	Unambiguous	[R].lDFNGFYTER.[L]	N-Term(TMTpro)	1	Q9BSJ2	Q9BSJ2	0	2	0.5549	0	1	1	783.398	1565.79	1565.79	-2.62	-0.00205	HCD (High Energy Collision Dissociation)	MS2	0	68.7	-50	87	117.947	64247	2020_10_137_Wijeratne_CETSA-UPR-480TechRep_EF_F1-5.raw	F66.5	116.5	118.9	129.5	61.1	49.4	33.7	22.8	18	139.4	129.1	115.3	60.8	48.7	20.3	17.6	18.2		1.64	1	0.0014	0.009772
		FALSE	High	Sequest HT (A2)	Unambiguous	[R].lDFNGFYTER.[L]	N-Term(TMTpro)	1	Q9BSJ2	Q9BSJ2	0	2	0.4118	0	1	1	783.396	1565.78	1565.79	-4.85	-0.00379	HCD (High Energy Collision Dissociation)	MS2	23.12	62.3	-50	87	120.158	65173	2020_10_137_Wijeratne_CETSA-UPR-480TechRep_AB_F1-5.raw	F67.5	116.7	101.5	98.5	54.9	32.9	25.2	14.6	20.5	135.6	128.8	98.7	64.4	43.1	29.5	14.7	16.8		1.53	1	0.003037	0.02658
	FALSE	High	[R].TPEDFLK.[K]	1xTMTpro [K7]; 1xTMTpro [N-Term]	0.109816	0.00998664	1	1	5	Q9BSJ2	Q9BSJ2 [59-65]		0	1457.85	221.4	230.2	180.4	198.8	172.1	175.1	73.6	96.1	37.8	65	48.1	48.3	39.5	32.7	32.1	31.1	215.1	219.4	260.4	299.9	433.2	504.1	209.5	200.1	275.5	269.7	453.8	476.7	214.7	212.6	307.1	271.7	485.4	410.8	72.9	106.1	128	107.5	175.4	152	58	53.1	89.3	74.9	117.7	115.8	38.4	42.8	55.6	47.7	75.6	52.3	41.3	23.7	57.1	41.6	106.1	64.3	31.4	33.7	51.3	47.3	68.7	64.6																																																																		Not Found	High	Not Found	High	Not Found	High	Not Found	High	Not Found	High	Not Found	High	Not Found	High	Not Found	High	Not Found	High	Not Found	High	Not Found	High	Not Found	High	Not Found	High	Not Found	High	Not Found	High	Not Found	High	Not Found	High	Not Found	High	High	Not Found	High	Not Found	High	Not Found	High	Not Found	Not Found	High	Not Found	High	High	Not Found	High	Not Found	High	Not Found	High	Not Found	Not Found	High	Not Found	High	High	Not Found	High	Not Found	High	Not Found	High	Not Found	Not Found	High	Not Found	High	High	Not Found	High	Not Found	High	Not Found	High	Not Found	Not Found	High	Not Found	High	High	Not Found	High	Not Found	High	Not Found	High	Not Found	Not Found	High	Not Found	High	High	Not Found	High	Not Found	High	Not Found	High	Not Found	Not Found	High	Not Found	High	High	Not Found	High	Not Found	High	Not Found	High	Not Found	Not Found	High	Not Found	High	High	Not Found	High	Not Found	High	Not Found	High	Not Found	High	0.003477	0.0326	2.27
		Checked	Confidence	Identifying Node	PSM Ambiguity	Annotated Sequence	Modifications	# Proteins	Master Protein Accessions	Protein Accessions	# Missed Cleavages	Charge	DeltaScore	DeltaCn	Rank	Search Engine Rank	m/z [Da]	MH+ [Da]	Theo. MH+ [Da]	DeltaM [ppm]	Deltam/z [Da]	Activation Type	MS Order	Isolation Interference [%]	Average Reporter S/N	Comp. Voltage [V]	Ion Inject Time [ms]	RT [min]	First Scan	Spectrum File	File ID	Abundance: 126	Abundance: 127N	Abundance: 127C	Abundance: 128N	Abundance: 128C	Abundance: 129N	Abundance: 129C	Abundance: 130N	Abundance: 130C	Abundance: 131N	Abundance: 131C	Abundance: 132N	Abundance: 132C	Abundance: 133N	Abundance: 133C	Abundance: 134N	Quan Info	XCorr	# Protein Groups	Percolator q-Value	Percolator PEP
		FALSE	High	Sequest HT (A2)	Unambiguous	[R].tPEDFLk.[K]	N-Term(TMTpro); K7(TMTpro)	1	Q9BSJ2	Q9BSJ2	0	2	0.2599	0	1	1	729.43	1457.85	1457.85	2.8	0.00204	HCD (High Energy Collision Dissociation)	MS2	42.6019	103.1	-50	87	99.8635	54022	2020_10_137_Wijeratne_CETSA-UPR-480TechRep_GH_F1-4b.raw	F69.5	184.1	205.8	207	74.2	55	31.7	45.9	32	223.2	200.8	187.1	66.8	52.1	26	26.9	30.9		2.27	1	0.003477	0.0326
		FALSE	High	Sequest HT (A2)	Unambiguous	[R].tPEDFLk.[K]	N-Term(TMTpro); K7(TMTpro)	1	Q9BSJ2	Q9BSJ2	0	2	0.4793	0	1	1	729.431	1457.85	1457.85	3.31	0.00241	HCD (High Energy Collision Dissociation)	MS2	25.3141	110.8	-50	87	100.063	53696	2020_10_137_Wijeratne_CETSA-UPR-480TechRep_CD_F1-5.raw	F68.5	215.1	209.5	214.7	72.9	58	38.4	41.3	31.4	219.4	200.1	212.6	106.1	53.1	42.8	23.7	33.7		1.69	1	0.003729	0.0357
		FALSE	High	Sequest HT (A2)	Unambiguous	[R].tPEDFLk.[K]	N-Term(TMTpro); K7(TMTpro)	1	Q9BSJ2	Q9BSJ2	0	2	0.1429	0	1	1	729.43	1457.85	1457.85	2.79	0.00203	HCD (High Energy Collision Dissociation)	MS2	31.0643	105.1	-50	87	101.841	54849	2020_10_137_Wijeratne_CETSA-UPR-480TechRep_AB_F1-4.raw	F67.4	221.4	180.4	172.1	73.6	37.8	48.1	39.5	32.1	230.2	198.8	175.1	96.1	65	48.3	32.7	31.1		1.47	1	0.004147	0.04123
		FALSE	High	Sequest HT (A2)	Unambiguous	[R].tPEDFLk.[K]	N-Term(TMTpro); K7(TMTpro)	1	Q9BSJ2	Q9BSJ2	0	2	0.2851	0	1	1	729.43	1457.85	1457.85	2.5	0.00182	HCD (High Energy Collision Dissociation)	MS2	25.2461	149	-50	87	98.0733	53117	2020_10_137_Wijeratne_CETSA-UPR-480TechRep_EF_F1-5.raw	F66.5	260.4	275.5	307.1	128	89.3	55.6	57.1	51.3	299.9	269.7	271.7	107.5	74.9	47.7	41.6	47.3		2.35	1	0.009239	0.1088
		FALSE	High	Sequest HT (A2)	Unambiguous	[R].tPEDFLk.[K]	N-Term(TMTpro); K7(TMTpro)	1	Q9BSJ2	Q9BSJ2	0	2	0.1667	0	1	1	729.429	1457.85	1457.85	0.71	0.00052	HCD (High Energy Collision Dissociation)	MS2	40.1131	131.7	-50	87	99.4978	53880	2020_10_137_Wijeratne_CETSA-UPR-480TechRep_GH_F1-5.raw	F69.6	249.1	248	278.4	101.2	62.7	43.9	60.2	36.7	280.9	275.9	223.7	85.2	63.7	26.3	37.4	33.7		1.8	1	0.009477	0.1115
FALSE	High	Master Protein	Q12873	Chromodomain-helicase-DNA-binding protein 3 OS=Homo sapiens OX=9606 GN=CHD3 PE=1 SV=3	0	99.092	12	23	140	11	2000	226.5	7.3	337.68	23	213.6	234.7	177	181.4	190.6	206.3	100.5	120.4	53.2	101.4	73.7	78.3	55.8	51	49	37.9	458.9	475.9	260	284.4	20.7	26.9	453.7	459	252.2	257.1	31.1	33.2	434.5	492.6	297.2	267.1	29.6	23.4	192.4	302.7	132.6	160.8	13.4	16.4	163.7	164.2	124.2	104.3	10.4	7.7	94.5	108.1	75.3	74.2	8.7	6.8	88.6	61.5	64.9	48.8	10.3	6.5	76.6	70.4	58	57	5.9	6.3																			75.08	75.29					74.01	80.02					72.06	84.49					70.62	92.87					77.1	88.24					79.22	85.16					79.89	93.67					57.33	90.27			High	High	High	High	High	High	High	High	High	High	High	High	High	High	High	High	High	High	High	High	High	High	High	High	High	High	High	High	High	High	High	High	High	High	High	High	High	High	High	High	High	Not Found	High	Not Found	High	High	High	High	High	High	High	High	High	Not Found	High	Not Found	High	High	High	High	High	High	High	High	High	Not Found	High	Not Found	High	High	High	High	High	High	High	High	High	Not Found	High	Not Found	High	High	High	High	High	High	High	High	High	Not Found	High	Not Found	High	High	High	High	High	High	High	High	High	Not Found	High	Not Found	High	High	High	High	High	High	High	High	High	Not Found	High	Not Found	High	High	High	High	High	High	High	High	High	Not Found	High	Not Found	1
	Checked	Confidence	Annotated Sequence	Modifications	Qvality PEP	Qvality q-value	# Protein Groups	# Proteins	# PSMs	Master Protein Accessions	Positions in Master Proteins	Modifications in Master Proteins	# Missed Cleavages	Theo. MH+ [Da]	Abundances (Grouped): DMSO, 25, 1hr, Rep 1	Abundances (Grouped): DMSO, 25, 1hr, Rep 2	Abundances (Grouped): DMSO, 35, 1hr, Rep 1	Abundances (Grouped): DMSO, 35, 1hr, Rep 2	Abundances (Grouped): DMSO, 39, 1hr, Rep 1	Abundances (Grouped): DMSO, 39, 1hr, Rep 2	Abundances (Grouped): DMSO, 50, 1hr, Rep 1	Abundances (Grouped): DMSO, 50, 1hr, Rep 2	Abundances (Grouped): DMSO, 55, 1hr, Rep 1	Abundances (Grouped): DMSO, 55, 1hr, Rep 2	Abundances (Grouped): DMSO, 61, 1hr, Rep 1	Abundances (Grouped): DMSO, 61, 1hr, Rep 2	Abundances (Grouped): DMSO, 75, 1hr, Rep 1	Abundances (Grouped): DMSO, 75, 1hr, Rep 2	Abundances (Grouped): DMSO, 90, 1hr, Rep 1	Abundances (Grouped): DMSO, 90, 1hr, Rep 2	Abundances (Grouped): Tg, 25, 1hr, Rep 1	Abundances (Grouped): Tg, 25, 1hr, Rep 2	Abundances (Grouped): Tg, 25, 3hr, Rep 1	Abundances (Grouped): Tg, 25, 3hr, Rep 2	Abundances (Grouped): Tg, 25, 6hr, Rep 1	Abundances (Grouped): Tg, 25, 6hr, Rep 2	Abundances (Grouped): Tg, 35, 1hr, Rep 1	Abundances (Grouped): Tg, 35, 1hr, Rep 2	Abundances (Grouped): Tg, 35, 3hr, Rep 1	Abundances (Grouped): Tg, 35, 3hr, Rep 2	Abundances (Grouped): Tg, 35, 6hr, Rep 1	Abundances (Grouped): Tg, 35, 6hr, Rep 2	Abundances (Grouped): Tg, 39, 1hr, Rep 1	Abundances (Grouped): Tg, 39, 1hr, Rep 2	Abundances (Grouped): Tg, 39, 3hr, Rep 1	Abundances (Grouped): Tg, 39, 3hr, Rep 2	Abundances (Grouped): Tg, 39, 6hr, Rep 1	Abundances (Grouped): Tg, 39, 6hr, Rep 2	Abundances (Grouped): Tg, 50, 1hr, Rep 1	Abundances (Grouped): Tg, 50, 1hr, Rep 2	Abundances (Grouped): Tg, 50, 3hr, Rep 1	Abundances (Grouped): Tg, 50, 3hr, Rep 2	Abundances (Grouped): Tg, 50, 6hr, Rep 1	Abundances (Grouped): Tg, 50, 6hr, Rep 2	Abundances (Grouped): Tg, 55, 1hr, Rep 1	Abundances (Grouped): Tg, 55, 1hr, Rep 2	Abundances (Grouped): Tg, 55, 3hr, Rep 1	Abundances (Grouped): Tg, 55, 3hr, Rep 2	Abundances (Grouped): Tg, 55, 6hr, Rep 1	Abundances (Grouped): Tg, 55, 6hr, Rep 2	Abundances (Grouped): Tg, 61, 1hr, Rep 1	Abundances (Grouped): Tg, 61, 1hr, Rep 2	Abundances (Grouped): Tg, 61, 3hr, Rep 1	Abundances (Grouped): Tg, 61, 3hr, Rep 2	Abundances (Grouped): Tg, 61, 6hr, Rep 1	Abundances (Grouped): Tg, 61, 6hr, Rep 2	Abundances (Grouped): Tg, 75, 1hr, Rep 1	Abundances (Grouped): Tg, 75, 1hr, Rep 2	Abundances (Grouped): Tg, 75, 3hr, Rep 1	Abundances (Grouped): Tg, 75, 3hr, Rep 2	Abundances (Grouped): Tg, 75, 6hr, Rep 1	Abundances (Grouped): Tg, 75, 6hr, Rep 2	Abundances (Grouped): Tg, 90, 1hr, Rep 1	Abundances (Grouped): Tg, 90, 1hr, Rep 2	Abundances (Grouped): Tg, 90, 3hr, Rep 1	Abundances (Grouped): Tg, 90, 3hr, Rep 2	Abundances (Grouped): Tg, 90, 6hr, Rep 1	Abundances (Grouped): Tg, 90, 6hr, Rep 2	Abundances (Grouped) CV [%]: DMSO, 25, 1hr, Rep 1	Abundances (Grouped) CV [%]: DMSO, 25, 1hr, Rep 2	Abundances (Grouped) CV [%]: DMSO, 35, 1hr, Rep 1	Abundances (Grouped) CV [%]: DMSO, 35, 1hr, Rep 2	Abundances (Grouped) CV [%]: DMSO, 39, 1hr, Rep 1	Abundances (Grouped) CV [%]: DMSO, 39, 1hr, Rep 2	Abundances (Grouped) CV [%]: DMSO, 50, 1hr, Rep 1	Abundances (Grouped) CV [%]: DMSO, 50, 1hr, Rep 2	Abundances (Grouped) CV [%]: DMSO, 55, 1hr, Rep 1	Abundances (Grouped) CV [%]: DMSO, 55, 1hr, Rep 2	Abundances (Grouped) CV [%]: DMSO, 61, 1hr, Rep 1	Abundances (Grouped) CV [%]: DMSO, 61, 1hr, Rep 2	Abundances (Grouped) CV [%]: DMSO, 75, 1hr, Rep 1	Abundances (Grouped) CV [%]: DMSO, 75, 1hr, Rep 2	Abundances (Grouped) CV [%]: DMSO, 90, 1hr, Rep 1	Abundances (Grouped) CV [%]: DMSO, 90, 1hr, Rep 2	Abundances (Grouped) CV [%]: Tg, 25, 1hr, Rep 1	Abundances (Grouped) CV [%]: Tg, 25, 1hr, Rep 2	Abundances (Grouped) CV [%]: Tg, 25, 3hr, Rep 1	Abundances (Grouped) CV [%]: Tg, 25, 3hr, Rep 2	Abundances (Grouped) CV [%]: Tg, 25, 6hr, Rep 1	Abundances (Grouped) CV [%]: Tg, 25, 6hr, Rep 2	Abundances (Grouped) CV [%]: Tg, 35, 1hr, Rep 1	Abundances (Grouped) CV [%]: Tg, 35, 1hr, Rep 2	Abundances (Grouped) CV [%]: Tg, 35, 3hr, Rep 1	Abundances (Grouped) CV [%]: Tg, 35, 3hr, Rep 2	Abundances (Grouped) CV [%]: Tg, 35, 6hr, Rep 1	Abundances (Grouped) CV [%]: Tg, 35, 6hr, Rep 2	Abundances (Grouped) CV [%]: Tg, 39, 1hr, Rep 1	Abundances (Grouped) CV [%]: Tg, 39, 1hr, Rep 2	Abundances (Grouped) CV [%]: Tg, 39, 3hr, Rep 1	Abundances (Grouped) CV [%]: Tg, 39, 3hr, Rep 2	Abundances (Grouped) CV [%]: Tg, 39, 6hr, Rep 1	Abundances (Grouped) CV [%]: Tg, 39, 6hr, Rep 2	Abundances (Grouped) CV [%]: Tg, 50, 1hr, Rep 1	Abundances (Grouped) CV [%]: Tg, 50, 1hr, Rep 2	Abundances (Grouped) CV [%]: Tg, 50, 3hr, Rep 1	Abundances (Grouped) CV [%]: Tg, 50, 3hr, Rep 2	Abundances (Grouped) CV [%]: Tg, 50, 6hr, Rep 1	Abundances (Grouped) CV [%]: Tg, 50, 6hr, Rep 2	Abundances (Grouped) CV [%]: Tg, 55, 1hr, Rep 1	Abundances (Grouped) CV [%]: Tg, 55, 1hr, Rep 2	Abundances (Grouped) CV [%]: Tg, 55, 3hr, Rep 1	Abundances (Grouped) CV [%]: Tg, 55, 3hr, Rep 2	Abundances (Grouped) CV [%]: Tg, 55, 6hr, Rep 1	Abundances (Grouped) CV [%]: Tg, 55, 6hr, Rep 2	Abundances (Grouped) CV [%]: Tg, 61, 1hr, Rep 1	Abundances (Grouped) CV [%]: Tg, 61, 1hr, Rep 2	Abundances (Grouped) CV [%]: Tg, 61, 3hr, Rep 1	Abundances (Grouped) CV [%]: Tg, 61, 3hr, Rep 2	Abundances (Grouped) CV [%]: Tg, 61, 6hr, Rep 1	Abundances (Grouped) CV [%]: Tg, 61, 6hr, Rep 2	Abundances (Grouped) CV [%]: Tg, 75, 1hr, Rep 1	Abundances (Grouped) CV [%]: Tg, 75, 1hr, Rep 2	Abundances (Grouped) CV [%]: Tg, 75, 3hr, Rep 1	Abundances (Grouped) CV [%]: Tg, 75, 3hr, Rep 2	Abundances (Grouped) CV [%]: Tg, 75, 6hr, Rep 1	Abundances (Grouped) CV [%]: Tg, 75, 6hr, Rep 2	Abundances (Grouped) CV [%]: Tg, 90, 1hr, Rep 1	Abundances (Grouped) CV [%]: Tg, 90, 1hr, Rep 2	Abundances (Grouped) CV [%]: Tg, 90, 3hr, Rep 1	Abundances (Grouped) CV [%]: Tg, 90, 3hr, Rep 2	Abundances (Grouped) CV [%]: Tg, 90, 6hr, Rep 1	Abundances (Grouped) CV [%]: Tg, 90, 6hr, Rep 2	Quan Info	Found in Sample: [S530] F64: 126, Sample, 25, DMSO, 1, Lumos, 2	Found in Sample: [S578] F67: 126, Sample, 25, DMSO, 1, Exploris, 2	Found in Sample: [S538] F64: 130C, Sample, 25, DMSO, 1, Lumos, 3	Found in Sample: [S586] F67: 130C, Sample, 25, DMSO, 1, Exploris, 3	Found in Sample: [S531] F64: 127N, Sample, 35, DMSO, 1, Lumos, 2	Found in Sample: [S579] F67: 127N, Sample, 35, DMSO, 1, Exploris, 2	Found in Sample: [S539] F64: 131N, Sample, 35, DMSO, 1, Lumos, 3	Found in Sample: [S587] F67: 131N, Sample, 35, DMSO, 1, Exploris, 3	Found in Sample: [S532] F64: 127C, Sample, 39, DMSO, 1, Lumos, 2	Found in Sample: [S580] F67: 127C, Sample, 39, DMSO, 1, Exploris, 2	Found in Sample: [S540] F64: 131C, Sample, 39, DMSO, 1, Lumos, 3	Found in Sample: [S588] F67: 131C, Sample, 39, DMSO, 1, Exploris, 3	Found in Sample: [S533] F64: 128N, Sample, 50, DMSO, 1, Lumos, 2	Found in Sample: [S581] F67: 128N, Sample, 50, DMSO, 1, Exploris, 2	Found in Sample: [S541] F64: 132N, Sample, 50, DMSO, 1, Lumos, 3	Found in Sample: [S589] F67: 132N, Sample, 50, DMSO, 1, Exploris, 3	Found in Sample: [S534] F64: 128C, Sample, 55, DMSO, 1, Lumos, 2	Found in Sample: [S582] F67: 128C, Sample, 55, DMSO, 1, Exploris, 2	Found in Sample: [S542] F64: 132C, Sample, 55, DMSO, 1, Lumos, 3	Found in Sample: [S590] F67: 132C, Sample, 55, DMSO, 1, Exploris, 3	Found in Sample: [S535] F64: 129N, Sample, 61, DMSO, 1, Lumos, 2	Found in Sample: [S583] F67: 129N, Sample, 61, DMSO, 1, Exploris, 2	Found in Sample: [S543] F64: 133N, Sample, 61, DMSO, 1, Lumos, 3	Found in Sample: [S591] F67: 133N, Sample, 61, DMSO, 1, Exploris, 3	Found in Sample: [S536] F64: 129C, Sample, 75, DMSO, 1, Lumos, 2	Found in Sample: [S584] F67: 129C, Sample, 75, DMSO, 1, Exploris, 2	Found in Sample: [S544] F64: 133C, Sample, 75, DMSO, 1, Lumos, 3	Found in Sample: [S592] F67: 133C, Sample, 75, DMSO, 1, Exploris, 3	Found in Sample: [S537] F64: 130N, Sample, 90, DMSO, 1, Lumos, 2	Found in Sample: [S585] F67: 130N, Sample, 90, DMSO, 1, Exploris, 2	Found in Sample: [S545] F64: 134N, Sample, 90, DMSO, 1, Lumos, 3	Found in Sample: [S593] F67: 134N, Sample, 90, DMSO, 1, Exploris, 3	Found in Sample: [S546] F65: 126, Sample, 25, Tg, 1, Lumos, 2	Found in Sample: [S594] F68: 126, Sample, 25, Tg, 1, Exploris, 2	Found in Sample: [S554] F65: 130C, Sample, 25, Tg, 1, Lumos, 3	Found in Sample: [S602] F68: 130C, Sample, 25, Tg, 1, Exploris, 3	Found in Sample: [S562] F66: 126, Sample, 25, Tg, 3, Exploris, 2	Found in Sample: [S626] F70: 126, Sample, 25, Tg, 3, Lumos, 2	Found in Sample: [S570] F66: 130C, Sample, 25, Tg, 3, Exploris, 3	Found in Sample: [S634] F70: 130C, Sample, 25, Tg, 3, Lumos, 3	Found in Sample: [S610] F69: 126, Sample, 25, Tg, 6, Exploris, 2	Found in Sample: [S642] F71: 126, Sample, 25, Tg, 6, Lumos, 2	Found in Sample: [S618] F69: 130C, Sample, 25, Tg, 6, Exploris, 3	Found in Sample: [S650] F71: 130C, Sample, 25, Tg, 6, Lumos, 3	Found in Sample: [S547] F65: 127N, Sample, 35, Tg, 1, Lumos, 2	Found in Sample: [S595] F68: 127N, Sample, 35, Tg, 1, Exploris, 2	Found in Sample: [S555] F65: 131N, Sample, 35, Tg, 1, Lumos, 3	Found in Sample: [S603] F68: 131N, Sample, 35, Tg, 1, Exploris, 3	Found in Sample: [S563] F66: 127N, Sample, 35, Tg, 3, Exploris, 2	Found in Sample: [S627] F70: 127N, Sample, 35, Tg, 3, Lumos, 2	Found in Sample: [S571] F66: 131N, Sample, 35, Tg, 3, Exploris, 3	Found in Sample: [S635] F70: 131N, Sample, 35, Tg, 3, Lumos, 3	Found in Sample: [S611] F69: 127N, Sample, 35, Tg, 6, Exploris, 2	Found in Sample: [S643] F71: 127N, Sample, 35, Tg, 6, Lumos, 2	Found in Sample: [S619] F69: 131N, Sample, 35, Tg, 6, Exploris, 3	Found in Sample: [S651] F71: 131N, Sample, 35, Tg, 6, Lumos, 3	Found in Sample: [S548] F65: 127C, Sample, 39, Tg, 1, Lumos, 2	Found in Sample: [S596] F68: 127C, Sample, 39, Tg, 1, Exploris, 2	Found in Sample: [S556] F65: 131C, Sample, 39, Tg, 1, Lumos, 3	Found in Sample: [S604] F68: 131C, Sample, 39, Tg, 1, Exploris, 3	Found in Sample: [S564] F66: 127C, Sample, 39, Tg, 3, Exploris, 2	Found in Sample: [S628] F70: 127C, Sample, 39, Tg, 3, Lumos, 2	Found in Sample: [S572] F66: 131C, Sample, 39, Tg, 3, Exploris, 3	Found in Sample: [S636] F70: 131C, Sample, 39, Tg, 3, Lumos, 3	Found in Sample: [S612] F69: 127C, Sample, 39, Tg, 6, Exploris, 2	Found in Sample: [S644] F71: 127C, Sample, 39, Tg, 6, Lumos, 2	Found in Sample: [S620] F69: 131C, Sample, 39, Tg, 6, Exploris, 3	Found in Sample: [S652] F71: 131C, Sample, 39, Tg, 6, Lumos, 3	Found in Sample: [S549] F65: 128N, Sample, 50, Tg, 1, Lumos, 2	Found in Sample: [S597] F68: 128N, Sample, 50, Tg, 1, Exploris, 2	Found in Sample: [S557] F65: 132N, Sample, 50, Tg, 1, Lumos, 3	Found in Sample: [S605] F68: 132N, Sample, 50, Tg, 1, Exploris, 3	Found in Sample: [S565] F66: 128N, Sample, 50, Tg, 3, Exploris, 2	Found in Sample: [S629] F70: 128N, Sample, 50, Tg, 3, Lumos, 2	Found in Sample: [S573] F66: 132N, Sample, 50, Tg, 3, Exploris, 3	Found in Sample: [S637] F70: 132N, Sample, 50, Tg, 3, Lumos, 3	Found in Sample: [S613] F69: 128N, Sample, 50, Tg, 6, Exploris, 2	Found in Sample: [S645] F71: 128N, Sample, 50, Tg, 6, Lumos, 2	Found in Sample: [S621] F69: 132N, Sample, 50, Tg, 6, Exploris, 3	Found in Sample: [S653] F71: 132N, Sample, 50, Tg, 6, Lumos, 3	Found in Sample: [S550] F65: 128C, Sample, 55, Tg, 1, Lumos, 2	Found in Sample: [S598] F68: 128C, Sample, 55, Tg, 1, Exploris, 2	Found in Sample: [S558] F65: 132C, Sample, 55, Tg, 1, Lumos, 3	Found in Sample: [S606] F68: 132C, Sample, 55, Tg, 1, Exploris, 3	Found in Sample: [S566] F66: 128C, Sample, 55, Tg, 3, Exploris, 2	Found in Sample: [S630] F70: 128C, Sample, 55, Tg, 3, Lumos, 2	Found in Sample: [S574] F66: 132C, Sample, 55, Tg, 3, Exploris, 3	Found in Sample: [S638] F70: 132C, Sample, 55, Tg, 3, Lumos, 3	Found in Sample: [S614] F69: 128C, Sample, 55, Tg, 6, Exploris, 2	Found in Sample: [S646] F71: 128C, Sample, 55, Tg, 6, Lumos, 2	Found in Sample: [S622] F69: 132C, Sample, 55, Tg, 6, Exploris, 3	Found in Sample: [S654] F71: 132C, Sample, 55, Tg, 6, Lumos, 3	Found in Sample: [S551] F65: 129N, Sample, 61, Tg, 1, Lumos, 2	Found in Sample: [S599] F68: 129N, Sample, 61, Tg, 1, Exploris, 2	Found in Sample: [S559] F65: 133N, Sample, 61, Tg, 1, Lumos, 3	Found in Sample: [S607] F68: 133N, Sample, 61, Tg, 1, Exploris, 3	Found in Sample: [S567] F66: 129N, Sample, 61, Tg, 3, Exploris, 2	Found in Sample: [S631] F70: 129N, Sample, 61, Tg, 3, Lumos, 2	Found in Sample: [S575] F66: 133N, Sample, 61, Tg, 3, Exploris, 3	Found in Sample: [S639] F70: 133N, Sample, 61, Tg, 3, Lumos, 3	Found in Sample: [S615] F69: 129N, Sample, 61, Tg, 6, Exploris, 2	Found in Sample: [S647] F71: 129N, Sample, 61, Tg, 6, Lumos, 2	Found in Sample: [S623] F69: 133N, Sample, 61, Tg, 6, Exploris, 3	Found in Sample: [S655] F71: 133N, Sample, 61, Tg, 6, Lumos, 3	Found in Sample: [S552] F65: 129C, Sample, 75, Tg, 1, Lumos, 2	Found in Sample: [S600] F68: 129C, Sample, 75, Tg, 1, Exploris, 2	Found in Sample: [S560] F65: 133C, Sample, 75, Tg, 1, Lumos, 3	Found in Sample: [S608] F68: 133C, Sample, 75, Tg, 1, Exploris, 3	Found in Sample: [S568] F66: 129C, Sample, 75, Tg, 3, Exploris, 2	Found in Sample: [S632] F70: 129C, Sample, 75, Tg, 3, Lumos, 2	Found in Sample: [S576] F66: 133C, Sample, 75, Tg, 3, Exploris, 3	Found in Sample: [S640] F70: 133C, Sample, 75, Tg, 3, Lumos, 3	Found in Sample: [S616] F69: 129C, Sample, 75, Tg, 6, Exploris, 2	Found in Sample: [S648] F71: 129C, Sample, 75, Tg, 6, Lumos, 2	Found in Sample: [S624] F69: 133C, Sample, 75, Tg, 6, Exploris, 3	Found in Sample: [S656] F71: 133C, Sample, 75, Tg, 6, Lumos, 3	Found in Sample: [S553] F65: 130N, Sample, 90, Tg, 1, Lumos, 2	Found in Sample: [S601] F68: 130N, Sample, 90, Tg, 1, Exploris, 2	Found in Sample: [S561] F65: 134N, Sample, 90, Tg, 1, Lumos, 3	Found in Sample: [S609] F68: 134N, Sample, 90, Tg, 1, Exploris, 3	Found in Sample: [S569] F66: 130N, Sample, 90, Tg, 3, Exploris, 2	Found in Sample: [S633] F70: 130N, Sample, 90, Tg, 3, Lumos, 2	Found in Sample: [S577] F66: 134N, Sample, 90, Tg, 3, Exploris, 3	Found in Sample: [S641] F70: 134N, Sample, 90, Tg, 3, Lumos, 3	Found in Sample: [S617] F69: 130N, Sample, 90, Tg, 6, Exploris, 2	Found in Sample: [S649] F71: 130N, Sample, 90, Tg, 6, Lumos, 2	Found in Sample: [S625] F69: 134N, Sample, 90, Tg, 6, Exploris, 3	Found in Sample: [S657] F71: 134N, Sample, 90, Tg, 6, Lumos, 3	Confidence (by Search Engine): Sequest HT	Percolator q-Value (by Search Engine): Sequest HT	Percolator PEP (by Search Engine): Sequest HT	XCorr (by Search Engine): Sequest HT
	FALSE	High	[R].HHYEQQQEDLAR.[N]	1xTMTpro [N-Term]	2.6055e-05	4.52754e-05	2	3	12	Q12873; Q14839	Q12873 [1324-1335]; Q14839 [1320-1331]		0	1857.92	271	290.2	184.4	165.3	185.3	203.3	69.9	86.2	34.4	56.6	50.7	57.1	32.1	29.9	29.4	24.2	160.5	150	196.4	201.5	39.4	59.1	130.4	136.1	173.9	196.9	56.3	60.2	150.3	128.3	196	179.1	54.4	46.3	49.2	58.5	66.9	79.7	24	29.2	44.5	39.8	52.1	39.6	16.7	20.4	33	30.1	32.4	31.9	13.6	11.3	28.6	23.5	32.7	27.7	22.9	14.5	32.1	29	34.2	30.8	14.2	17.5	36.06	28.08	50.7	47.44	38.92	19.33	20.23	19.25	12.08	34.87	53.68	48.3	49.76	51.55	57.53	50.23	35.37	60.49	56.38	37.18	109.36	110.79	60.97	71.78	48.16	31.17	98.52	105.08	55.39	45.61	37.66	54.57	109.24	110.63	67.3	48.2	29.36	57.41	101.13	87.22	65.28	40.33	37.09	65.49	104.36	94.37	63.34	50.21	52.02	86.33	101.64	87.41	82.19	68.07	68.92	57.27	90.08	94.04	66.44	47.6	51.25	64.69	113.38	93.37	Shared	High	High	High	High	High	High	High	High	High	High	High	High	High	High	High	High	High	High	High	High	High	High	High	High	High	High	High	High	High	High	High	High	High	High	High	High	High	High	High	High	High	High	High	High	High	High	High	High	High	High	High	High	High	High	High	High	High	High	High	High	High	High	High	High	High	High	High	High	High	High	High	High	High	High	High	High	High	High	High	High	High	High	High	High	High	High	High	High	High	High	High	High	High	High	High	High	High	High	High	High	High	High	High	High	High	High	High	High	High	High	High	High	High	High	High	High	High	High	High	High	High	High	High	High	High	High	High	High	High	7.825e-06	6.604e-06	4.36
		Checked	Confidence	Identifying Node	PSM Ambiguity	Annotated Sequence	Modifications	# Proteins	Master Protein Accessions	Protein Accessions	# Missed Cleavages	Charge	DeltaScore	DeltaCn	Rank	Search Engine Rank	m/z [Da]	MH+ [Da]	Theo. MH+ [Da]	DeltaM [ppm]	Deltam/z [Da]	Activation Type	MS Order	Isolation Interference [%]	Average Reporter S/N	Comp. Voltage [V]	Ion Inject Time [ms]	RT [min]	First Scan	Spectrum File	File ID	Abundance: 126	Abundance: 127N	Abundance: 127C	Abundance: 128N	Abundance: 128C	Abundance: 129N	Abundance: 129C	Abundance: 130N	Abundance: 130C	Abundance: 131N	Abundance: 131C	Abundance: 132N	Abundance: 132C	Abundance: 133N	Abundance: 133C	Abundance: 134N	Quan Info	XCorr	# Protein Groups	Percolator q-Value	Percolator PEP
		FALSE	High	Sequest HT (A2)	Unambiguous	[R].hHYEQQQEDLAR.[N]	N-Term(TMTpro)	3	Q12873; Q14839	Q12873; Q14839; Q8TDI0	0	3	0.6893	0	1	1	619.977	1857.92	1857.92	-0.13	-8e-05	HCD (High Energy Collision Dissociation)	MS2	14.9611	117.2		77.751	8.4506	2068	010_2019_08_019_R_Wijeratne_021420_CD_F1.raw	F65.1	207.2	206.8	227.4	82.5	73.3	53.5	55.5	53.5	237	238.2	179.2	83.4	53.4	43.7	39.7	41.1		5.15	2	7.825e-06	7.006e-06
		FALSE	High	Sequest HT (A2)	Unambiguous	[R].hHYEQQQEDLAR.[N]	N-Term(TMTpro)	3	Q12873; Q14839	Q12873; Q14839; Q8TDI0	0	3	0.6884	0	1	1	619.977	1857.92	1857.92	-0.37	-0.00023	HCD (High Energy Collision Dissociation)	MS2	0	45.1	-50	87	15.2147	6197	2020_10_137_Wijeratne_CETSA-UPR-480TechRep_EF_F1-1.raw	F66.1	91.2	83.6	104.2	24.8	21.9	8.5	5.5	10.3	106.2	123.6	85.7	28.6	7.8	5.7	8.9	4.9		4.14	2	7.825e-06	1.326e-05
		FALSE	High	Sequest HT (A2)	Unambiguous	[R].hHYEQQQEDLAR.[N]	N-Term(TMTpro)	3	Q12873; Q14839	Q12873; Q14839; Q8TDI0	0	3	0.7092	0	1	1	619.977	1857.92	1857.92	0.17	0.0001	HCD (High Energy Collision Dissociation)	MS2	17.205	80.1		86	7.042	1829	010_2019_08_019_R_Wijeratne_021420_GH_F2.raw	F71.2	110.3	133.1	151.9	59	43.1	33.6	48.7	42.7	169.6	156.7	132.6	59.9	45.6	23.3	32.3	38.6		4.47	2	7.825e-06	1.461e-05
		FALSE	High	Sequest HT (A2)	Unambiguous	[R].hHYEQQQEDLAR.[N]	N-Term(TMTpro)	3	Q12873; Q14839	Q12873; Q14839; Q8TDI0	0	3	0.7246	0	1	1	619.977	1857.92	1857.92	0.02	1e-05	HCD (High Energy Collision Dissociation)	MS2	15.7208	139.6		85.007	8.4054	2079	010_2019_08_019_R_Wijeratne_021420_EF_F1.raw	F70.1	299.6	248	257.5	82.6	68.1	47.6	55.7	50	263.7	246.4	269	122.6	65.4	64.9	42.5	50.5		4.72	2	7.825e-06	1.079e-05
		FALSE	High	Sequest HT (A2)	Unambiguous	[R].hHYEQQQEDLAR.[N]	N-Term(TMTpro)	3	Q12873; Q14839	Q12873; Q14839; Q8TDI0	0	3	0.672	0	1	1	619.978	1857.92	1857.92	1.38	0.00086	HCD (High Energy Collision Dissociation)	MS2	8.59916	24.4	-50	87	17.4853	6746	2020_10_137_Wijeratne_CETSA-UPR-480TechRep_AB_F1-1.raw	F67.1	60.9	52.2	43.3	18.1	4.8	5.5	4.4	4.6	67.8	57.1	35.7	18.7	5.3	6.7	2.7	2.5		4.36	2	7.825e-06	6.604e-06
		FALSE	High	Sequest HT (A2)	Unambiguous	[R].hHYEQQQEDLAR.[N]	N-Term(TMTpro)	3	Q12873; Q14839	Q12873; Q14839; Q8TDI0	0	3	0.6716	0	1	1	619.977	1857.92	1857.92	0.38	0.00023	HCD (High Energy Collision Dissociation)	MS2	49.5386	101.5		86	9.753	2221	010_2019_08_019_R_Wijeratne_021420_AB_F1.raw	F64.1	208.8	126.7	139.7	80.7	37.5	75.6	46.3	45.3	237.3	116.6	177.2	98.9	72.8	81.5	43.8	35.1		4.05	2	7.825e-06	1.809e-05
		FALSE	High	Sequest HT (A2)	Unambiguous	[R].hHYEQQQEDLAR.[N]	N-Term(TMTpro)	3	Q12873; Q14839	Q12873; Q14839; Q8TDI0	0	3	0.6627	0	1	1	619.977	1857.92	1857.92	-0.16	-0.0001	HCD (High Energy Collision Dissociation)	MS2	0	32.2	-50	119	15.3309	6013	2020_10_137_Wijeratne_CETSA-UPR-480TechRep_CD_F1-1.raw	F68.1	96.1	55.6	62.3	19.1	9.9	8.1	5.2	7	73.7	56.9	68.3	19.3	14.9	7.4	4.5	7.1		4.24	2	7.825e-06	1.452e-05
		FALSE	High	Sequest HT (A2)	Unambiguous	[R].hHYEQQQEDLAR.[N]	N-Term(TMTpro)	3	Q12873; Q14839	Q12873; Q14839; Q8TDI0	0	3	0.6244	0	1	1	619.977	1857.92	1857.92	-0.57	-0.00035	HCD (High Energy Collision Dissociation)	MS2	51.4934	111.2		86	6.6554	1728	010_2019_08_019_R_Wijeratne_021420_CD_F2.raw	F65.2	194.8	181	225.8	83.7	66.1	65	43.3	48.2	231.1	191.5	184.5	82.7	59.2	38.8	43.1	39.7		3.94	2	1.806e-05	3.541e-05
		FALSE	High	Sequest HT (A2)	Unambiguous	[R].hHYEQQQEDLAR.[N]	N-Term(TMTpro)	3	Q12873; Q14839	Q12873; Q14839; Q8TDI0	0	4	0.5644	0	1	1	465.233	1857.91	1857.92	-4.35	-0.00202	HCD (High Energy Collision Dissociation)	MS2	16.2228	24.8	-50	87	13.235	5492	2020_10_137_Wijeratne_CETSA-UPR-480TechRep_EF_F1-2.raw	F66.2	37.6	38.4	45	29.4	17.9	13.5	13.7	13.1	47.7	33.8	33.5	23.2	16.2	10	9.1	13.9		3.26	2	0.0001569	0.001031
		FALSE	High	Sequest HT (A2)	Unambiguous	[R].hHYEQQQEDLAR.[N]	N-Term(TMTpro)	3	Q12873; Q14839	Q12873; Q14839; Q8TDI0	0	4	0.6506	0	1	1	465.234	1857.91	1857.92	-0.9	-0.00042	HCD (High Energy Collision Dissociation)	MS2	0	18.2	-50	87	13.6635	5515	2020_10_137_Wijeratne_CETSA-UPR-480TechRep_CD_F1-2.raw	F68.2	28.2	26.6	37.1	10.2	17.1	12.3	9.5	12.3	21.3	20.9	23.5	21.7	14.8	13.4	9.4	13.3		2.49	2	0.0004053	0.003251
		FALSE	High	Sequest HT (A2)	Unambiguous	[R].hHYEQQQEDLAR.[N]	N-Term(TMTpro)	3	Q12873; Q14839	Q12873; Q14839; Q8TDI0	0	3	0.512	0	1	1	619.977	1857.92	1857.92	0.67	0.00042	HCD (High Energy Collision Dissociation)	MS2	37.1231	103.9	-50	87	13.6311	5174	2020_10_137_Wijeratne_CETSA-UPR-480TechRep_AB_F1-2.raw	F67.2	290.8	216.1	202.5	42.4	26.8	28.5	17.8	14.5	287.1	177.2	197.6	56.5	38.7	33.3	17.7	14.2		1.25	2	0.001053	0.007351
		FALSE	High	Sequest HT (A2)	Unambiguous	[R].hHYEQQQEDLAR.[N]	N-Term(TMTpro)	3	Q12873; Q14839	Q12873; Q14839; Q8TDI0	0	3	0.415	0	1	1	619.977	1857.92	1857.92	-0.42	-0.00026	HCD (High Energy Collision Dissociation)	MS2	0	12.4	-50	87	15.0742	6134	2020_10_137_Wijeratne_CETSA-UPR-480TechRep_GH_F1-1.raw	F69.1	14.1	23.8	19.5	9.8	6.5	5.5	10.8	4.7	20.6	23.1	16.2	14.2	9.1	5.5	6.5	7.9		2	2	0.001703	0.01238
	FALSE	High	[K].ESLAGNKPANAVLHK.[V]	2xTMTpro [K7; K15]; 1xTMTpro [N-Term]	1.73202e-05	4.52754e-05	1	2	3	Q12873	Q12873 [1849-1863]		0	2461.47																	265.1	263.6					256.2	258					245.4	284.5					105.3	157.3					89.4	96.2					56	56.1					42.5	32.1					38.6	37.4																																																																						Not Found	High	Not Found	High	Not Found	High	Not Found	High	Not Found	High	Not Found	High	Not Found	High	Not Found	High	Not Found	High	Not Found	High	Not Found	High	Not Found	High	Not Found	High	Not Found	High	Not Found	High	Not Found	High	Not Found	High	Not Found	High	Not Found	Not Found	Not Found	Not Found	High	Not Found	High	Not Found	Not Found	High	Not Found	High	Not Found	Not Found	Not Found	Not Found	High	Not Found	High	Not Found	Not Found	High	Not Found	High	Not Found	Not Found	Not Found	Not Found	High	Not Found	High	Not Found	Not Found	High	Not Found	High	Not Found	Not Found	Not Found	Not Found	High	Not Found	High	Not Found	Not Found	High	Not Found	High	Not Found	Not Found	Not Found	Not Found	High	Not Found	High	Not Found	Not Found	High	Not Found	High	Not Found	Not Found	Not Found	Not Found	High	Not Found	High	Not Found	Not Found	High	Not Found	High	Not Found	Not Found	Not Found	Not Found	High	Not Found	High	Not Found	Not Found	High	Not Found	High	Not Found	Not Found	Not Found	Not Found	High	Not Found	High	Not Found	High	7.825e-06	4.254e-06	3.83
		Checked	Confidence	Identifying Node	PSM Ambiguity	Annotated Sequence	Modifications	# Proteins	Master Protein Accessions	Protein Accessions	# Missed Cleavages	Charge	DeltaScore	DeltaCn	Rank	Search Engine Rank	m/z [Da]	MH+ [Da]	Theo. MH+ [Da]	DeltaM [ppm]	Deltam/z [Da]	Activation Type	MS Order	Isolation Interference [%]	Average Reporter S/N	Comp. Voltage [V]	Ion Inject Time [ms]	RT [min]	First Scan	Spectrum File	File ID	Abundance: 126	Abundance: 127N	Abundance: 127C	Abundance: 128N	Abundance: 128C	Abundance: 129N	Abundance: 129C	Abundance: 130N	Abundance: 130C	Abundance: 131N	Abundance: 131C	Abundance: 132N	Abundance: 132C	Abundance: 133N	Abundance: 133C	Abundance: 134N	Quan Info	XCorr	# Protein Groups	Percolator q-Value	Percolator PEP
		FALSE	High	Sequest HT (A2)	Unambiguous	[K].eSLAGNkPANAVLHk.[V]	N-Term(TMTpro); K7(TMTpro); K15(TMTpro)	2	Q12873	Q12873; Q8TDI0	0	4	0.5248	0	1	1	616.12	2461.46	2461.47	-5.49	-0.00338	HCD (High Energy Collision Dissociation)	MS2	9.61068	142.7	-50	87	69.1251	36762	2020_10_137_Wijeratne_CETSA-UPR-480TechRep_CD_F1-7.raw	F68.7	265.1	256.2	245.4	105.3	89.4	56	42.5	38.6	263.6	258	284.5	157.3	96.2	56.1	32.1	37.4		3.83	1	7.825e-06	4.254e-06
		FALSE	High	Sequest HT (A2)	Unambiguous	[K].eSLAGNkPANAVLHk.[V]	N-Term(TMTpro); K7(TMTpro); K15(TMTpro)	2	Q12873	Q12873; Q8TDI0	0	4	0.368	0	1	1	616.121	2461.46	2461.47	-3.09	-0.0019	HCD (High Energy Collision Dissociation)	MS2	69.9868	112.1	-50	87	70.3284	36987	2020_10_137_Wijeratne_CETSA-UPR-480TechRep_AB_F1-7.raw	F67.7	217.5	158.8	172.1	102.4	56.7	77	38.4	42.6	223.1	197.3	193.6	108.9	55.4	80.2	36.6	32.2		2.69	1	4.171e-05	7.3e-05
		FALSE	High	Sequest HT (A2)	Unambiguous	[K].eSLAGNkPANAVLHk.[V]	N-Term(TMTpro); K7(TMTpro); K15(TMTpro)	2	Q12873	Q12873; Q8TDI0	0	4	0.4462	0	1	1	616.119	2461.45	2461.47	-7.47	-0.0046	HCD (High Energy Collision Dissociation)	MS2	51.7103	71.5	-50	87	70.0639	36856	2020_10_137_Wijeratne_CETSA-UPR-480TechRep_GH_F1-7.raw	F69.9	121.1	117.4	144.5	58.6	40.1	35.5	38.7	19.4	142.2	129	129.4	61.4	44.9	20.9	22.8	18.2		2.51	1	8.875e-05	0.0003828
	FALSE	High	[K].LLEQALVIEEQLRR.[A]	1xTMTpro [N-Term]	1.47697e-06	4.52754e-05	2	3	6	Q12873; Q14839	Q12873 [1799-1812]; Q14839 [1788-1801]		1	2014.2	676.5	742.5	727.6	827.7	616.7	651.7	288.1	280.3	140.6	163	96.1	103.2	74	47.9	61.1	44.2	518.6	617.7	445.1	491.5			546.9	586.5	438.4	432.1			530.2	508.9	439.6	513.6			235.8	186.6	154.8	186.9			164	99.2	117.2	103.9			75.3	60.6	46.4	49.3			57.6	32.8	42.9	20.9			45.3	32.1	21.9	17.7																																																																			Shared	High	Not Found	High	Not Found	High	Not Found	High	Not Found	High	Not Found	High	Not Found	High	Not Found	High	Not Found	High	Not Found	High	Not Found	High	Not Found	High	Not Found	High	Not Found	High	Not Found	High	Not Found	High	Not Found	High	Not Found	High	Not Found	Not Found	High	Not Found	High	Not Found	Not Found	Not Found	Not Found	High	Not Found	High	Not Found	Not Found	High	Not Found	High	Not Found	Not Found	Not Found	Not Found	High	Not Found	High	Not Found	Not Found	High	Not Found	High	Not Found	Not Found	Not Found	Not Found	High	Not Found	High	Not Found	Not Found	High	Not Found	High	Not Found	Not Found	Not Found	Not Found	High	Not Found	High	Not Found	Not Found	High	Not Found	High	Not Found	Not Found	Not Found	Not Found	High	Not Found	High	Not Found	Not Found	High	Not Found	High	Not Found	Not Found	Not Found	Not Found	High	Not Found	High	Not Found	Not Found	High	Not Found	High	Not Found	Not Found	Not Found	Not Found	High	Not Found	High	Not Found	Not Found	High	Not Found	High	Not Found	Not Found	Not Found	Not Found	High	7.825e-06	3.081e-07	6.18
		Checked	Confidence	Identifying Node	PSM Ambiguity	Annotated Sequence	Modifications	# Proteins	Master Protein Accessions	Protein Accessions	# Missed Cleavages	Charge	DeltaScore	DeltaCn	Rank	Search Engine Rank	m/z [Da]	MH+ [Da]	Theo. MH+ [Da]	DeltaM [ppm]	Deltam/z [Da]	Activation Type	MS Order	Isolation Interference [%]	Average Reporter S/N	Comp. Voltage [V]	Ion Inject Time [ms]	RT [min]	First Scan	Spectrum File	File ID	Abundance: 126	Abundance: 127N	Abundance: 127C	Abundance: 128N	Abundance: 128C	Abundance: 129N	Abundance: 129C	Abundance: 130N	Abundance: 130C	Abundance: 131N	Abundance: 131C	Abundance: 132N	Abundance: 132C	Abundance: 133N	Abundance: 133C	Abundance: 134N	Quan Info	XCorr	# Protein Groups	Percolator q-Value	Percolator PEP
		FALSE	High	Sequest HT (A2)	Unambiguous	[K].lLEQALVIEEQLRR.[A]	N-Term(TMTpro)	3	Q12873; Q14839	Q12873; Q14839; Q8TDI0	1	3	0.6161	0	1	1	672.074	2014.21	2014.2	4.32	0.0029	HCD (High Energy Collision Dissociation)	MS2	21.3228	184.1		86	145.772	57507	010_2019_08_019_R_Wijeratne_021420_AB_F6.raw	F64.6	358.9	410.4	326.2	146.5	66.4	45.4	34.2	28.2	411.1	446.7	359.5	148.3	75.6	48.1	22.1	17.6		5.6	2	7.825e-06	7.046e-07
		FALSE	High	Sequest HT (A2)	Unambiguous	[K].lLEQALVIEEQLRR.[A]	N-Term(TMTpro)	3	Q12873; Q14839	Q12873; Q14839; Q8TDI0	1	3	0.6494	0	1	1	672.072	2014.2	2014.2	2.4	0.00161	HCD (High Energy Collision Dissociation)	MS2	21.6816	162.3		86	144.792	56119	010_2019_08_019_R_Wijeratne_021420_AB_F7.raw	F64.7	317.6	317.2	290.5	141.6	74.2	50.7	39.8	32.9	331.4	381	292.2	132	87.4	55.1	25.8	26.6		5.22	2	7.825e-06	1.095e-06
		FALSE	High	Sequest HT (A2)	Unambiguous	[K].lLEQALVIEEQLRR.[A]	N-Term(TMTpro)	3	Q12873; Q14839	Q12873; Q14839; Q8TDI0	1	3	0.6603	0	1	1	672.07	2014.2	2014.2	-0.77	-0.00052	HCD (High Energy Collision Dissociation)	MS2	9.21903	105.1		77.276	142.774	55897	010_2019_08_019_R_Wijeratne_021420_CD_F7.raw	F65.7	198.1	212.4	212.8	94.7	66.4	32.6	25.3	18.4	229	211.8	204.1	73.9	42.7	30.3	14.4	14.1		4.71	2	7.825e-06	2.329e-05
		FALSE	High	Sequest HT (A2)	Unambiguous	[K].lLEQALVIEEQLRR.[A]	N-Term(TMTpro)	3	Q12873; Q14839	Q12873; Q14839; Q8TDI0	1	3	0.6521	0	1	1	672.075	2014.21	2014.2	6.43	0.00432	HCD (High Energy Collision Dissociation)	MS2	16.4836	163.6		86	144.91	57924	010_2019_08_019_R_Wijeratne_021420_CD_F6.raw	F65.6	320.5	334.5	317.4	141.1	97.6	42.7	32.3	26.9	388.7	374.7	304.8	112.7	56.5	30.3	18.4	18		6.18	2	7.825e-06	3.081e-07
		FALSE	High	Sequest HT (A2)	Unambiguous	[K].lLEQALVIEEQLRR.[A]	N-Term(TMTpro)	3	Q12873; Q14839	Q12873; Q14839; Q8TDI0	1	3	0.6511	0	1	1	672.075	2014.21	2014.2	6.82	0.00458	HCD (High Energy Collision Dissociation)	MS2	26.9603	168		86	143.032	55350	010_2019_08_019_R_Wijeratne_021420_EF_F7.raw	F70.7	334.9	338.5	338.2	120.4	88	33.4	31.6	17.3	375.1	343.3	377.2	143.9	78	39.4	15.5	13.2		5.36	2	7.825e-06	1.135e-06
		FALSE	High	Sequest HT (A2)	Unambiguous	[K].lLEQALVIEEQLRR.[A]	N-Term(TMTpro)	3	Q12873; Q14839	Q12873; Q14839; Q8TDI0	1	3	0.688	0	1	1	672.07	2014.19	2014.2	-1.69	-0.00114	HCD (High Energy Collision Dissociation)	MS2	0	52.1		32.313	144.08	57847	010_2019_08_019_R_Wijeratne_021420_EF_F6.raw	F70.6	110.2	99.9	101.4	34.4	29.2	13	11.3	4.6	116.4	88.8	136.4	43	25.9	9.9	5.4	4.5		5.16	2	7.825e-06	3.627e-06
	FALSE	High	[K].LLEQALVIEEQLR.[R]	1xTMTpro [N-Term]	3.46054e-05	4.52754e-05	2	3	5	Q12873; Q14839	Q12873 [1799-1811]; Q14839 [1788-1800]		0	1858.1																			353.4	408.8	308.6	344.9			401.7	410.3	314.2	344.4			386.4	414.3	341.2	294.7			176.8	238.4	124.1	116.5			127.2	125.8	75.5	76.2			57.1	64.8	48.9	36.6			47.2	20.7	45.3	27.3			23.7	30.2	26.3	19.2																																																																	Shared	Not Found	Not Found	Not Found	Not Found	Not Found	Not Found	Not Found	Not Found	Not Found	Not Found	Not Found	Not Found	Not Found	Not Found	Not Found	Not Found	Not Found	Not Found	Not Found	Not Found	Not Found	Not Found	Not Found	Not Found	Not Found	Not Found	Not Found	Not Found	Not Found	Not Found	Not Found	Not Found	Not Found	Not Found	Not Found	Not Found	Not Found	High	Not Found	High	Not Found	High	Not Found	High	Not Found	Not Found	Not Found	Not Found	Not Found	High	Not Found	High	Not Found	High	Not Found	High	Not Found	Not Found	Not Found	Not Found	Not Found	High	Not Found	High	Not Found	High	Not Found	High	Not Found	Not Found	Not Found	Not Found	Not Found	High	Not Found	High	Not Found	High	Not Found	High	Not Found	Not Found	Not Found	Not Found	Not Found	High	Not Found	High	Not Found	High	Not Found	High	Not Found	Not Found	Not Found	Not Found	Not Found	High	Not Found	High	Not Found	High	Not Found	High	Not Found	Not Found	Not Found	Not Found	Not Found	High	Not Found	High	Not Found	High	Not Found	High	Not Found	Not Found	Not Found	Not Found	Not Found	High	Not Found	High	Not Found	High	Not Found	High	High	7.825e-06	8.991e-06	3.88
		Checked	Confidence	Identifying Node	PSM Ambiguity	Annotated Sequence	Modifications	# Proteins	Master Protein Accessions	Protein Accessions	# Missed Cleavages	Charge	DeltaScore	DeltaCn	Rank	Search Engine Rank	m/z [Da]	MH+ [Da]	Theo. MH+ [Da]	DeltaM [ppm]	Deltam/z [Da]	Activation Type	MS Order	Isolation Interference [%]	Average Reporter S/N	Comp. Voltage [V]	Ion Inject Time [ms]	RT [min]	First Scan	Spectrum File	File ID	Abundance: 126	Abundance: 127N	Abundance: 127C	Abundance: 128N	Abundance: 128C	Abundance: 129N	Abundance: 129C	Abundance: 130N	Abundance: 130C	Abundance: 131N	Abundance: 131C	Abundance: 132N	Abundance: 132C	Abundance: 133N	Abundance: 133C	Abundance: 134N	Quan Info	XCorr	# Protein Groups	Percolator q-Value	Percolator PEP
		FALSE	High	Sequest HT (A2)	Unambiguous	[K].lLEQALVIEEQLR.[R]	N-Term(TMTpro)	3	Q12873; Q14839	Q12873; Q14839; Q8TDI0	0	2	0.5825	0	1	1	929.553	1858.1	1858.1	0.99	0.00092	HCD (High Energy Collision Dissociation)	MS2	18.1998	126.6		36.413	174.838	70596	010_2019_08_019_R_Wijeratne_021420_GH_F5.raw	F71.5	245.2	249.5	272.8	96.1	58	37.3	35.7	18.3	285	282.5	237.7	88.8	58.1	29.5	19.4	12.4		3.88	2	7.825e-06	8.991e-06
		FALSE	High	Sequest HT (A2)	Unambiguous	[K].lLEQALVIEEQLR.[R]	N-Term(TMTpro)	3	Q12873; Q14839	Q12873; Q14839; Q8TDI0	0	2	0.6469	0	1	1	929.558	1858.11	1858.1	6.49	0.00603	HCD (High Energy Collision Dissociation)	MS2	20.9442	161		86	174.102	72078	010_2019_08_019_R_Wijeratne_021420_EF_F5.raw	F70.5	282.5	319.8	296.8	134.6	100.7	44.6	33.9	17.5	316.7	328.8	324.1	188	100	50.4	18	19.4		4.22	2	7.825e-06	9.338e-06
		FALSE	High	Sequest HT (A2)	Unambiguous	[K].lLEQALVIEEQLR.[R]	N-Term(TMTpro)	3	Q12873; Q14839	Q12873; Q14839; Q8TDI0	0	3	0.7022	0	1	1	620.037	1858.1	1858.1	0.34	0.00021	HCD (High Energy Collision Dissociation)	MS2	0	22.4		70.857	175.078	73494	010_2019_08_019_R_Wijeratne_021420_EF_F4.raw	F70.4	38.4	37.4	39.6	21.6	12.3	6.6	7.4	3.7	47.3	42.4	47.4	25.8	12.3	9.1	2.7	5.1		5.34	2	2.319e-05	4.679e-05
		FALSE	High	Sequest HT (A2)	Unambiguous	[K].lLEQALVIEEQLR.[R]	N-Term(TMTpro)	3	Q12873; Q14839	Q12873; Q14839; Q8TDI0	0	3	0.6886	0	1	1	620.036	1858.09	1858.1	-1.61	-0.001	HCD (High Energy Collision Dissociation)	MS2	0	32.4		86	175.019	69295	010_2019_08_019_R_Wijeratne_021420_GH_F6.raw	F71.6	63.4	64.7	68.4	28	17.5	11.6	9.6	8	59.9	61.9	57	27.7	18.1	7.1	7.9	6.8		5.17	2	3.888e-05	6.151e-05
		FALSE	High	Sequest HT (A2)	Unambiguous	[K].lLEQALVIEEQLR.[R]	N-Term(TMTpro)	3	Q12873; Q14839	Q12873; Q14839; Q8TDI0	0	3	0.6326	0	1	1	620.037	1858.1	1858.1	-0.93	-0.00057	HCD (High Energy Collision Dissociation)	MS2	36.9446	22		86	172.966	71062	010_2019_08_019_R_Wijeratne_021420_EF_F6.raw	F70.6	32.5	44.5	50	20.6	14.2	5.9	5.9	2.5	44.8	39.1	42.8	24.6	13.5	5.3		5.7		4.79	2	4.171e-05	6.935e-05
	FALSE	High	[K].SESGGSEYGTGPGR.[K]	1xTMTpro [N-Term]	0.000190059	0.000120539	1	1	5	Q12873	Q12873 [88-101]		0	1644.78	29.3	39.5	19.7	28.1	25.2	31.5	11.1	13.7	9	11.8	10.8	9.9	7.3	4.3	4.6	4.7	32.6	34.8	32.4	29			39	35.8	32.1	31.5			29.2	31.9	36	32.4			10.1	21.7	15.1	23.2			12.1	8.9	14.8	10.9			5.9	5.7	11.7	10.5			7.5	6.8	9.2	7.8			4.3	2.9	6	7.1																					27.6	37.41					38.8	60.78					42.89	44.38					42.38	73.06					45.63	50.38					23.27	43.71					61.01	61.31					38.78	80.93				Not Found	High	Not Found	High	Not Found	High	Not Found	High	Not Found	High	Not Found	High	Not Found	High	Not Found	High	Not Found	High	Not Found	High	Not Found	High	Not Found	High	Not Found	High	Not Found	High	Not Found	High	Not Found	High	Not Found	High	Not Found	High	High	High	High	High	Not Found	Not Found	Not Found	Not Found	Not Found	High	Not Found	High	High	High	High	High	Not Found	Not Found	Not Found	Not Found	Not Found	High	Not Found	High	High	High	High	High	Not Found	Not Found	Not Found	Not Found	Not Found	High	Not Found	High	High	High	High	High	Not Found	Not Found	Not Found	Not Found	Not Found	High	Not Found	High	High	High	High	High	Not Found	Not Found	Not Found	Not Found	Not Found	High	Not Found	High	High	High	High	High	Not Found	Not Found	Not Found	Not Found	Not Found	High	Not Found	High	High	High	High	High	Not Found	Not Found	Not Found	Not Found	Not Found	High	Not Found	High	High	High	High	High	Not Found	Not Found	Not Found	Not Found	High	3.888e-05	5.99e-05	2.25
		Checked	Confidence	Identifying Node	PSM Ambiguity	Annotated Sequence	Modifications	# Proteins	Master Protein Accessions	Protein Accessions	# Missed Cleavages	Charge	DeltaScore	DeltaCn	Rank	Search Engine Rank	m/z [Da]	MH+ [Da]	Theo. MH+ [Da]	DeltaM [ppm]	Deltam/z [Da]	Activation Type	MS Order	Isolation Interference [%]	Average Reporter S/N	Comp. Voltage [V]	Ion Inject Time [ms]	RT [min]	First Scan	Spectrum File	File ID	Abundance: 126	Abundance: 127N	Abundance: 127C	Abundance: 128N	Abundance: 128C	Abundance: 129N	Abundance: 129C	Abundance: 130N	Abundance: 130C	Abundance: 131N	Abundance: 131C	Abundance: 132N	Abundance: 132C	Abundance: 133N	Abundance: 133C	Abundance: 134N	Quan Info	XCorr	# Protein Groups	Percolator q-Value	Percolator PEP
		FALSE	High	Sequest HT (A2)	Unambiguous	[K].sESGGSEYGTGPGR.[K]	N-Term(TMTpro)	1	Q12873	Q12873	0	2	0.56	0	1	1	822.891	1644.78	1644.78	-1.7	-0.0014	HCD (High Energy Collision Dissociation)	MS2	0	27.4		86	13.1815	3812	010_2019_08_019_R_Wijeratne_021420_EF_F1.raw	F70.1	39.5	42.5	49.2	20.6	20.7	13.8	14.6	7.9	38	49.9	44.8	41.1	15.8	14.4	12.4	13.6		2.25	1	3.888e-05	5.99e-05
		FALSE	High	Sequest HT (A2)	Unambiguous	[K].sESGGSEYGTGPGR.[K]	N-Term(TMTpro)	1	Q12873	Q12873	0	3	0.545	0	1	1	548.931	1644.78	1644.78	-0.15	-8e-05	HCD (High Energy Collision Dissociation)	MS2	62.3045	65.4	-50	87	23.804	10269	2020_10_137_Wijeratne_CETSA-UPR-480TechRep_AB_F1-1.raw	F67.1	125.5	83.2	98.9	67.6	33.2	59.6	36.3	25.3	128	33.4	109.5	79.7	52.2	51.6	39.4	23.2		2	1	8.052e-05	0.0002735
		FALSE	High	Sequest HT (A2)	Unambiguous	[K].sESGGSEYGTGPGR.[K]	N-Term(TMTpro)	1	Q12873	Q12873	0	2	0.6087	0	1	1	822.89	1644.77	1644.78	-3.43	-0.00282	HCD (High Energy Collision Dissociation)	MS2	0	18.1	-50	87	20.9481	9155	2020_10_137_Wijeratne_CETSA-UPR-480TechRep_CD_F1-1.raw	F68.1	32.6	39	29.2	10.1	12.1	5.9	7.5	4.3	34.8	35.8	31.9	21.7	8.9	5.7	6.8	2.9		2.53	1	0.0001646	0.001135
		FALSE	High	Sequest HT (A2)	Unambiguous	[K].sESGGSEYGTGPGR.[K]	N-Term(TMTpro)	1	Q12873	Q12873	0	2	0.5367	0	1	1	822.892	1644.78	1644.78	-0.82	-0.00067	HCD (High Energy Collision Dissociation)	MS2	0	13.8	-50	87	20.5579	9191	2020_10_137_Wijeratne_CETSA-UPR-480TechRep_EF_F1-1.raw	F66.1	26.6	24.2	26.3	11.1	10.6	9.9	5.8	4.5	22.1	19.9	23.4	13.1	7.5	7.6	4.9	3.7		1.77	1	0.003241	0.02942
		FALSE	High	Sequest HT (A2)	Unambiguous	[K].sESGGSEYGTGPGR.[K]	N-Term(TMTpro)	1	Q12873	Q12873	0	2	0.5132	0	1	1	822.891	1644.77	1644.78	-2.45	-0.00201	HCD (High Energy Collision Dissociation)	MS2	0	16.3	-50	87	23.7629	10246	2020_10_137_Wijeratne_CETSA-UPR-480TechRep_AB_F1-1.raw	F67.1	29.3	19.7	25.2	11.1	9	10.8	7.3	4.6	39.5	28.1	31.5	13.7	11.8	9.9	4.3	4.7		1.89	1	0.00499	0.05191
	FALSE	High	[K].METEADAPSPAPSLGER.[L]	1xTMTpro [N-Term]	0.000190059	0.000120539	1	1	4	Q12873	Q12873 [1593-1609]		0	2062.01	49.1	57.8	37	42	44.3	48.7	23.4	33.6	13.3	25.7	16	16.8	13.6	10.8	10.3	9.8	33.9	32.2	41.7	52			31.5	41.7	46.7	40.4			45.2	36.7	58	44.1			18.3	30.2	23.4	26.1			15.8	17.5	25.2	21			9.6	11	13.9	14.3			9.5	6.2	13.8	10.2			10.1	5.9	18.5	12.3																																																																				Not Found	High	Not Found	High	Not Found	High	Not Found	High	Not Found	High	Not Found	High	Not Found	High	Not Found	High	Not Found	High	Not Found	High	Not Found	High	Not Found	High	Not Found	High	Not Found	High	Not Found	High	Not Found	High	Not Found	High	Not Found	High	High	Not Found	High	Not Found	Not Found	Not Found	Not Found	Not Found	Not Found	High	Not Found	High	High	Not Found	High	Not Found	Not Found	Not Found	Not Found	Not Found	Not Found	High	Not Found	High	High	Not Found	High	Not Found	Not Found	Not Found	Not Found	Not Found	Not Found	High	Not Found	High	High	Not Found	High	Not Found	Not Found	Not Found	Not Found	Not Found	Not Found	High	Not Found	High	High	Not Found	High	Not Found	Not Found	Not Found	Not Found	Not Found	Not Found	High	Not Found	High	High	Not Found	High	Not Found	Not Found	Not Found	Not Found	Not Found	Not Found	High	Not Found	High	High	Not Found	High	Not Found	Not Found	Not Found	Not Found	Not Found	Not Found	High	Not Found	High	High	Not Found	High	Not Found	Not Found	Not Found	Not Found	Not Found	High	3.888e-05	5.989e-05	3.4
		Checked	Confidence	Identifying Node	PSM Ambiguity	Annotated Sequence	Modifications	# Proteins	Master Protein Accessions	Protein Accessions	# Missed Cleavages	Charge	DeltaScore	DeltaCn	Rank	Search Engine Rank	m/z [Da]	MH+ [Da]	Theo. MH+ [Da]	DeltaM [ppm]	Deltam/z [Da]	Activation Type	MS Order	Isolation Interference [%]	Average Reporter S/N	Comp. Voltage [V]	Ion Inject Time [ms]	RT [min]	First Scan	Spectrum File	File ID	Abundance: 126	Abundance: 127N	Abundance: 127C	Abundance: 128N	Abundance: 128C	Abundance: 129N	Abundance: 129C	Abundance: 130N	Abundance: 130C	Abundance: 131N	Abundance: 131C	Abundance: 132N	Abundance: 132C	Abundance: 133N	Abundance: 133C	Abundance: 134N	Quan Info	XCorr	# Protein Groups	Percolator q-Value	Percolator PEP
		FALSE	High	Sequest HT (A2)	Unambiguous	[K].mETEADAPSPAPSLGER.[L]	N-Term(TMTpro)	1	Q12873	Q12873	0	3	0.6676	0	1	1	688.009	2062.01	2062.01	1.72	0.00118	HCD (High Energy Collision Dissociation)	MS2	74.0204	21.7	-50	87	79.723	41965	2020_10_137_Wijeratne_CETSA-UPR-480TechRep_CD_F1-1.raw	F68.1	33.9	38.6	45.4	19.5	11.5	9.6	5.8	6.4	34.9	34.1	43.6	22.3	13.8	12.3	8.2	7		3.4	1	3.888e-05	5.989e-05
		FALSE	High	Sequest HT (A2)	Unambiguous	[K].mETEADAPSPAPSLGER.[L]	N-Term(TMTpro)	1	Q12873	Q12873	0	3	0.7215	0	1	1	688.006	2062	2062.01	-2.87	-0.00197	HCD (High Energy Collision Dissociation)	MS2	0	28.9	-50	87	79.1293	41927	2020_10_137_Wijeratne_CETSA-UPR-480TechRep_EF_F1-1.raw	F66.1	41.7	46.7	58	23.4	25.2	13.9	13.8	18.5	52	40.4	44.1	26.1	21	14.3	10.2	12.3		2.98	1	4.171e-05	7.258e-05
		FALSE	High	Sequest HT (A2)	Unambiguous	[K].mETEADAPSPAPSLGER.[L]	N-Term(TMTpro)	1	Q12873	Q12873	0	3	0.6921	0	1	1	688.008	2062.01	2062.01	0.65	0.00045	HCD (High Energy Collision Dissociation)	MS2	20.2356	22.2	-50	87	79.8427	42030	2020_10_137_Wijeratne_CETSA-UPR-480TechRep_CD_F1-1.raw	F68.1	33.9	31.5	45.2	18.3	15.8	9.6	9.5	10.1	32.2	41.7	36.7	30.2	17.5	11	6.2	5.9		3.41	1	5.169e-05	9.893e-05
		FALSE	High	Sequest HT (A2)	Unambiguous	[K].mETEADAPSPAPSLGER.[L]	N-Term(TMTpro)	1	Q12873	Q12873	0	3	0.5368	0	1	1	688.007	2062.01	2062.01	-1.33	-0.00092	HCD (High Energy Collision Dissociation)	MS2	38.201	28.3	-50	87	82.2356	42883	2020_10_137_Wijeratne_CETSA-UPR-480TechRep_AB_F1-1.raw	F67.1	49.1	37	44.3	23.4	13.3	16	13.6	10.3	57.8	42	48.7	33.6	25.7	16.8	10.8	9.8		1.9	1	0.0001566	0.0009917
	FALSE	High	[K].MMLTHLVVRPGLGSK.[ATS]	1xTMTpro [K15]; 1xTMTpro [N-Term]	0.000380007	0.000129361	2	3	1	Q12873; Q14839	Q12873 [1202-1216]; Q14839 [1192-1206]		0	2247.33																			405.8	447.5					443	450.8					335.5	359.5					160.9	142.5					111.6	68.3					54.3	31.2					39.2	21.7					32.3	21.2																																																																			Shared	Not Found	Not Found	Not Found	Not Found	Not Found	Not Found	Not Found	Not Found	Not Found	Not Found	Not Found	Not Found	Not Found	Not Found	Not Found	Not Found	Not Found	Not Found	Not Found	Not Found	Not Found	Not Found	Not Found	Not Found	Not Found	Not Found	Not Found	Not Found	Not Found	Not Found	Not Found	Not Found	Not Found	Not Found	Not Found	Not Found	High	Not Found	High	Not Found	Not Found	Not Found	Not Found	Not Found	Not Found	Not Found	Not Found	Not Found	High	Not Found	High	Not Found	Not Found	Not Found	Not Found	Not Found	Not Found	Not Found	Not Found	Not Found	High	Not Found	High	Not Found	Not Found	Not Found	Not Found	Not Found	Not Found	Not Found	Not Found	Not Found	High	Not Found	High	Not Found	Not Found	Not Found	Not Found	Not Found	Not Found	Not Found	Not Found	Not Found	High	Not Found	High	Not Found	Not Found	Not Found	Not Found	Not Found	Not Found	Not Found	Not Found	Not Found	High	Not Found	High	Not Found	Not Found	Not Found	Not Found	Not Found	Not Found	Not Found	Not Found	Not Found	High	Not Found	High	Not Found	Not Found	Not Found	Not Found	Not Found	Not Found	Not Found	Not Found	Not Found	High	Not Found	High	Not Found	Not Found	Not Found	Not Found	Not Found	High	5.743e-05	0.0001098	4.14
		Checked	Confidence	Identifying Node	PSM Ambiguity	Annotated Sequence	Modifications	# Proteins	Master Protein Accessions	Protein Accessions	# Missed Cleavages	Charge	DeltaScore	DeltaCn	Rank	Search Engine Rank	m/z [Da]	MH+ [Da]	Theo. MH+ [Da]	DeltaM [ppm]	Deltam/z [Da]	Activation Type	MS Order	Isolation Interference [%]	Average Reporter S/N	Comp. Voltage [V]	Ion Inject Time [ms]	RT [min]	First Scan	Spectrum File	File ID	Abundance: 126	Abundance: 127N	Abundance: 127C	Abundance: 128N	Abundance: 128C	Abundance: 129N	Abundance: 129C	Abundance: 130N	Abundance: 130C	Abundance: 131N	Abundance: 131C	Abundance: 132N	Abundance: 132C	Abundance: 133N	Abundance: 133C	Abundance: 134N	Quan Info	XCorr	# Protein Groups	Percolator q-Value	Percolator PEP
		FALSE	High	Sequest HT (A2)	Unambiguous	[K].mMLTHLVVRPGLGSk.[ATS]	N-Term(TMTpro); K15(TMTpro)	3	Q12873; Q14839	Q12873; Q14839; Q8TDI0	0	4	0.6715	0	1	1	562.588	2247.33	2247.33	-0.95	-0.00053	HCD (High Energy Collision Dissociation)	MS2	16.4395	195.3	-50	119	99.5467	54633	2020_10_137_Wijeratne_CETSA-UPR-480TechRep_EF_F1-8.raw	F66.8	405.8	443	335.5	160.9	111.6	54.3	39.2	32.3	447.5	450.8	359.5	142.5	68.3	31.2	21.7	21.2		4.14	2	5.743e-05	0.0001098
	FALSE	High	[R].ILNHSVDKK.[G]	2xTMTpro [K8; K9]; 1xTMTpro [N-Term]	0.000369293	0.000129361	2	2	5	Q12873; Q14839	Q12873 [636-644]; Q14839 [627-635]		1	1966.23	508.5	543.1	452	496.8	414.8	467.7	206.2	238.5	111.9	141.1	110.6	111.9	65.3	63.5	57.2	42	263.8	286.4	420.2	516			293.6	284.4	422.8	440.3			272.2	298.7	438.6	374.5			104.5	165.8	145.8	132.4			118	83.4	118.9	77.8			52.2	54.2	61.3	42.7			40.4	20.2	49.3	19.1			23.9	22.4	35.6	18			51.35	52.98	54.7	53.92	56.42	56.9	74.5	73.63	70.27	84.64	88.76	84.75	92.7	90.66	100.82	96.22																																																	Shared	High	High	High	High	High	High	High	High	High	High	High	High	High	High	High	High	High	High	High	High	High	High	High	High	High	High	High	High	High	High	High	High	Not Found	High	Not Found	High	High	Not Found	High	Not Found	Not Found	Not Found	Not Found	Not Found	Not Found	High	Not Found	High	High	Not Found	High	Not Found	Not Found	Not Found	Not Found	Not Found	Not Found	High	Not Found	High	High	Not Found	High	Not Found	Not Found	Not Found	Not Found	Not Found	Not Found	High	Not Found	High	High	Not Found	High	Not Found	Not Found	Not Found	Not Found	Not Found	Not Found	High	Not Found	High	High	Not Found	High	Not Found	Not Found	Not Found	Not Found	Not Found	Not Found	High	Not Found	High	High	Not Found	High	Not Found	Not Found	Not Found	Not Found	Not Found	Not Found	High	Not Found	High	High	Not Found	High	Not Found	Not Found	Not Found	Not Found	Not Found	Not Found	High	Not Found	High	High	Not Found	High	Not Found	Not Found	Not Found	Not Found	Not Found	High	5.434e-05	0.0001071	2.39
		Checked	Confidence	Identifying Node	PSM Ambiguity	Annotated Sequence	Modifications	# Proteins	Master Protein Accessions	Protein Accessions	# Missed Cleavages	Charge	DeltaScore	DeltaCn	Rank	Search Engine Rank	m/z [Da]	MH+ [Da]	Theo. MH+ [Da]	DeltaM [ppm]	Deltam/z [Da]	Activation Type	MS Order	Isolation Interference [%]	Average Reporter S/N	Comp. Voltage [V]	Ion Inject Time [ms]	RT [min]	First Scan	Spectrum File	File ID	Abundance: 126	Abundance: 127N	Abundance: 127C	Abundance: 128N	Abundance: 128C	Abundance: 129N	Abundance: 129C	Abundance: 130N	Abundance: 130C	Abundance: 131N	Abundance: 131C	Abundance: 132N	Abundance: 132C	Abundance: 133N	Abundance: 133C	Abundance: 134N	Quan Info	XCorr	# Protein Groups	Percolator q-Value	Percolator PEP
		FALSE	High	Sequest HT (A2)	Unambiguous	[R].iLNHSVDkk.[G]	N-Term(TMTpro); K8(TMTpro); K9(TMTpro)	1	Q14839	Q14839	1	3	0	0	1	1	656.081	1966.23	1966.23	0.43	0.00028	HCD (High Energy Collision Dissociation)	MS2	18.8081	149	-50	87	51.7652	27032	2020_10_137_Wijeratne_CETSA-UPR-480TechRep_CD_F1-7.raw	F68.7	263.8	293.6	272.2	104.5	118	52.2	40.4	23.9	286.4	284.4	298.7	165.8	83.4	54.2	20.2	22.4		2.39	1	5.434e-05	0.0001071
		FALSE	High	Sequest HT (A2)	Unambiguous	[R].iLNHSVDkk.[G]	N-Term(TMTpro); K8(TMTpro); K9(TMTpro)	1	Q14839	Q14839	1	3	0	0	1	1	656.08	1966.23	1966.23	-0.22	-0.00014	HCD (High Energy Collision Dissociation)	MS2	50.132	198.9	-50	87	53.0907	27330	2020_10_137_Wijeratne_CETSA-UPR-480TechRep_AB_F1-7.raw	F67.7	363.8	349.9	320.2	195	86.5	92.4	51	39	404.4	385.6	371.9	225	137.5	92.3	45.5	22.1		1.88	1	0.0002001	0.001405
		FALSE	High	Sequest HT (A2)	Unambiguous	[R].iLNHSVDkk.[G]	N-Term(TMTpro); K8(TMTpro); K9(TMTpro)	1	Q14839	Q14839	1	4	0	0	1	1	492.312	1966.23	1966.23	-0.05	-2e-05	HCD (High Energy Collision Dissociation)	MS2	11.482	207.1	-50	82.584	51.2261	26775	2020_10_137_Wijeratne_CETSA-UPR-480TechRep_EF_F1-7.raw	F66.7	420.2	422.8	438.6	145.8	118.9	61.3	49.3	35.6	516	440.3	374.5	132.4	77.8	42.7	19.1	18		3.11	1	0.001445	0.01019
		FALSE	High	Sequest HT (A2)	Unambiguous	[R].iINHSVDkk.[G]	N-Term(TMTpro); K8(TMTpro); K9(TMTpro)	1	Q12873	Q12873	1	4	0	0	1	1	492.312	1966.23	1966.23	0.09	5e-05	HCD (High Energy Collision Dissociation)	MS2	28.8503	157.4		36.794	38.7854	12495	010_2019_08_019_R_Wijeratne_021420_AB_F7.raw	F64.7	347.6	300.6	271.9	114.8	64.9	52.9	29.8	23.4	366.3	332.5	305.3	133.9	70.7	56	29.7	18.3		3.63	1	0.00731	0.08319
		FALSE	High	Sequest HT (A2)	Unambiguous	[R].iLNHSVDkk.[G]	N-Term(TMTpro); K8(TMTpro); K9(TMTpro)	1	Q14839	Q14839	1	4	0	0	1	1	492.314	1966.23	1966.23	3.36	0.00165	HCD (High Energy Collision Dissociation)	MS2	33.7243	211.1	-50	87	52.4468	27643	2020_10_137_Wijeratne_CETSA-UPR-480TechRep_AB_F1-8.raw	F67.8	380.1	329.9	312.7	175.4	106.6	138.8	92.2	100.6	400.8	356.7	344.5	199.8	144	131.2	90.3	74.1		1.89	1	0.008711	0.1011
	FALSE	High	[R].VLIFSQMTK.[M]	1xTMTpro [K9]; 1xTMTpro [N-Term]	0.000455817	0.000129361	2	3	7	Q12873; Q14839	Q12873 [1079-1087]; Q14839 [1069-1077]		0	1675.01	261	276.6	262.1	287.6	223	233.7	94	111.3	52.8	76	40.2	39.2	27.1	19.9	24.7	19.9	811.5	916.4	189.4	210.2	238	285.3	815.8	858	214.1	204.1	261.5	282.4	868.9	788.6	180.5	183.3	303.3	272.2	371.5	343.4	64.9	70	98	83	264.1	187.5	43.8	33.9	58.6	51.2	121.7	73.9	20.2	16.3	36.6	21.7	88.5	52.4	15.7	7.9	37.8	17.8	64.2	52	10.8	8.7	17.4	18.8	101.95	99.54	100.75	106.17	109.37	108.52	113.66	108.49	115.41	106.59	102.33	117.93	108.13	125.8	109.67	118.47			33.48	34.61					18.24	22.7					36.73	50.34					38.76	57.66					30.43	49.49					18.42	53.03					25.27	76.73					6.55	25.71			Shared	High	High	High	High	High	High	High	High	High	High	High	High	High	High	High	High	High	High	High	High	High	High	High	High	High	High	High	High	High	High	High	High	High	Not Found	High	Not Found	High	High	High	High	High	High	High	High	High	Not Found	High	Not Found	High	High	High	High	High	High	High	High	High	Not Found	High	Not Found	High	High	High	High	High	High	High	High	High	Not Found	High	Not Found	High	High	High	High	High	High	High	High	High	Not Found	High	Not Found	High	High	High	High	High	High	High	High	High	Not Found	High	Not Found	High	High	High	High	High	High	High	High	High	Not Found	High	Not Found	High	High	High	High	High	High	High	High	High	Not Found	High	Not Found	High	High	High	High	High	High	High	High	High	6.383e-05	0.0001273	2.78
		Checked	Confidence	Identifying Node	PSM Ambiguity	Annotated Sequence	Modifications	# Proteins	Master Protein Accessions	Protein Accessions	# Missed Cleavages	Charge	DeltaScore	DeltaCn	Rank	Search Engine Rank	m/z [Da]	MH+ [Da]	Theo. MH+ [Da]	DeltaM [ppm]	Deltam/z [Da]	Activation Type	MS Order	Isolation Interference [%]	Average Reporter S/N	Comp. Voltage [V]	Ion Inject Time [ms]	RT [min]	First Scan	Spectrum File	File ID	Abundance: 126	Abundance: 127N	Abundance: 127C	Abundance: 128N	Abundance: 128C	Abundance: 129N	Abundance: 129C	Abundance: 130N	Abundance: 130C	Abundance: 131N	Abundance: 131C	Abundance: 132N	Abundance: 132C	Abundance: 133N	Abundance: 133C	Abundance: 134N	Quan Info	XCorr	# Protein Groups	Percolator q-Value	Percolator PEP
		FALSE	High	Sequest HT (A2)	Unambiguous	[R].vLIFSQMTk.[M]	N-Term(TMTpro); K9(TMTpro)	3	Q12873; Q14839	Q12873; Q14839; Q8TDI0	0	2	0.5576	0	1	1	838.01	1675.01	1675.01	0.65	0.00054	HCD (High Energy Collision Dissociation)	MS2	0	130.2		42.872	117.115	44166	010_2019_08_019_R_Wijeratne_021420_GH_F8.raw	F71.8	238	261.5	303.3	98	58.6	36.6	37.8	17.4	285.3	282.4	272.2	83	51.2	21.7	17.8	18.8		2.78	2	6.383e-05	0.0001273
		FALSE	High	Sequest HT (A2)	Unambiguous	[R].vLIFSQMTk.[M]	N-Term(TMTpro); K9(TMTpro)	3	Q12873; Q14839	Q12873; Q14839; Q8TDI0	0	2	0.4433	0	1	1	838.007	1675.01	1675.01	-2.52	-0.00211	HCD (High Energy Collision Dissociation)	MS2	0	118.5		16.86	116.949	43966	010_2019_08_019_R_Wijeratne_021420_EF_F8.raw	F70.8	241.1	243.8	235.5	86	54.5	23	18.8	11.3	269.8	240	265.9	107.9	48.8	24.2	14.5	10.4		2.82	2	6.555e-05	0.0001709
		FALSE	High	Sequest HT (A2)	Unambiguous	[R].vLIFSQMTk.[M]	N-Term(TMTpro); K9(TMTpro)	3	Q12873; Q14839	Q12873; Q14839; Q8TDI0	0	2	0.4194	0	1	1	838.006	1675	1675.01	-4.17	-0.00349	HCD (High Energy Collision Dissociation)	MS2	29.4848	341.5		86	118.939	44927	010_2019_08_019_R_Wijeratne_021420_AB_F8.raw	F64.8	648	639.5	623.7	284.8	165.9	100.4	74.2	69.6	663.4	762.1	644.1	306.6	202.9	130.3	82.1	66.8		2.79	2	8.052e-05	0.0003079
		FALSE	High	Sequest HT (A2)	Unambiguous	[R].vLIFSQMTk.[M]	N-Term(TMTpro); K9(TMTpro)	3	Q12873; Q14839	Q12873; Q14839; Q8TDI0	0	3	0.7051	0	1	1	559.009	1675.01	1675.01	0.34	0.00019	HCD (High Energy Collision Dissociation)	MS2	35.4893	72.2	-50	87	134.277	74068	2020_10_137_Wijeratne_CETSA-UPR-480TechRep_EF_F1-8.raw	F66.8	148.8	188.1	138.4	49	35.2	17.7	13.1	10.3	163.7	173.6	126.3	45.4	23.5	11	4.3	7.2		2.95	2	0.0001433	0.0008727
		FALSE	High	Sequest HT (A2)	Unambiguous	[R].vLIFSQMTk.[M]	N-Term(TMTpro); K9(TMTpro)	3	Q12873; Q14839	Q12873; Q14839; Q8TDI0	0	3	0.6349	0	1	1	559.01	1675.02	1675.01	2.5	0.0014	HCD (High Energy Collision Dissociation)	MS2	49.1433	48.4	-50	87	136.517	74718	2020_10_137_Wijeratne_CETSA-UPR-480TechRep_AB_F1-8.raw	F67.8	105.1	107.4	79.7	31	16.8	16.1	9.9	8.8	115.3	108.5	84.8	40.4	28.5	11.8	4.8	5.9		2.52	2	0.0001854	0.001238
		FALSE	High	Sequest HT (A2)	Unambiguous	[R].vLIFSQMTk.[M]	N-Term(TMTpro); K9(TMTpro)	3	Q12873; Q14839	Q12873; Q14839; Q8TDI0	0	2	0.51	0	1	1	838.006	1675.01	1675.01	-3.27	-0.00274	HCD (High Energy Collision Dissociation)	MS2	14.4772	417.4		86	117.574	44659	010_2019_08_019_R_Wijeratne_021420_CD_F8.raw	F65.8	811.5	815.8	868.9	371.5	264.1	121.7	88.5	64.2	916.4	858	788.6	343.4	187.5	73.9	52.4	52		2.49	2	0.0006562	0.004793
		FALSE	High	Sequest HT (A2)	Unambiguous	[R].vLIFSQMTk.[M]	N-Term(TMTpro); K9(TMTpro)	3	Q12873; Q14839	Q12873; Q14839; Q8TDI0	0	3	0.5297	0	1	1	559.009	1675.01	1675.01	1.1	0.00061	HCD (High Energy Collision Dissociation)	MS2	74.7815	33.6	-50	119	136.694	73881	2020_10_137_Wijeratne_CETSA-UPR-480TechRep_GH_F1-8.raw	F69.10	57.7	65.6	78.9	28.7	17.4	8.2	7.4	9.4	66.1	68.5	63.8	29.3	16.6	8.7	6.4	5.4		1.85	2	0.001596	0.01146
	FALSE	High	[K].QELDDILK.[F]	1xTMTpro [K8]; 1xTMTpro [N-Term]	0.00104402	0.000163865	2	3	35	Q12873; Q14839	Q12873 [1223-1230]; Q14839 [1213-1220]		0	1581.93	823.5	820.4	665.3	755.8	580.2	666	249.6	292.9	147.2	201.2	150.7	153.1	98.5	92.3	95.6	80.5	659.2	765.4	868.8	912.7	532.7	576.3	668.6	664.3	863.5	854.5	536.2	558.7	720.2	665.7	913.7	829.6	598.5	499.6	266.2	340.6	335.9	390.7	216.6	212.5	237.7	192.7	273.3	233.1	133.3	152.8	134.3	121.8	171.2	151	109.5	73.9	137.1	81.1	149.2	110.7	125.3	89.2	95.2	92	129.1	129.2	85.9	82.4	44.82	52.46	46.64	44.99	51.51	52.68	53.02	59.87	53.08	62.47	53.26	49.85	56.32	56.55	43.19	60.22	93.46	93.84	66.4	67.58	31.2	20.1	94.52	95.5	65.98	67.01	22.95	18.21	95.93	86.63	61.75	78.11	27.03	24.78	103.22	81.55	62.47	87.83	19.15	22.5	100.9	95.52	62.58	71.65	26.26	22.25	104.65	89.28	48.74	74.96	22.39	16.16	90.01	104.36	54.63	57	22.45	25.57	107.43	97	45.45	59.33	22.5	19.04	Shared	High	High	High	High	High	High	High	High	High	High	High	High	High	High	High	High	High	High	High	High	High	High	High	High	High	High	High	High	High	High	High	High	High	High	High	High	High	High	High	High	High	High	High	High	High	High	High	High	High	High	High	High	High	High	High	High	High	High	High	High	High	High	High	High	High	High	High	High	High	High	High	High	High	High	High	High	High	High	High	High	High	High	High	High	High	High	High	High	High	High	High	High	High	High	High	High	High	High	High	High	High	High	High	High	High	High	High	High	High	High	High	High	High	High	High	High	High	High	High	High	High	High	High	High	High	High	High	High	High	7.64e-05	0.0002603	2.1
		Checked	Confidence	Identifying Node	PSM Ambiguity	Annotated Sequence	Modifications	# Proteins	Master Protein Accessions	Protein Accessions	# Missed Cleavages	Charge	DeltaScore	DeltaCn	Rank	Search Engine Rank	m/z [Da]	MH+ [Da]	Theo. MH+ [Da]	DeltaM [ppm]	Deltam/z [Da]	Activation Type	MS Order	Isolation Interference [%]	Average Reporter S/N	Comp. Voltage [V]	Ion Inject Time [ms]	RT [min]	First Scan	Spectrum File	File ID	Abundance: 126	Abundance: 127N	Abundance: 127C	Abundance: 128N	Abundance: 128C	Abundance: 129N	Abundance: 129C	Abundance: 130N	Abundance: 130C	Abundance: 131N	Abundance: 131C	Abundance: 132N	Abundance: 132C	Abundance: 133N	Abundance: 133C	Abundance: 134N	Quan Info	XCorr	# Protein Groups	Percolator q-Value	Percolator PEP
		FALSE	High	Sequest HT (A2)	Unambiguous	[K].qELDDILk.[F]	N-Term(TMTpro); K8(TMTpro)	3	Q12873; Q14839	Q12873; Q14839; Q8TDI0	0	2	0.4095	0	1	1	791.469	1581.93	1581.93	-1.91	-0.00151	HCD (High Energy Collision Dissociation)	MS2	0	86.6	-50	87	111.728	60595	2020_10_137_Wijeratne_CETSA-UPR-480TechRep_CD_F1-4.raw	F68.4	160.9	154.4	167.9	53.7	51.3	25.9	32.9	16.5	189.1	150.7	171.9	97.6	44.9	27.9	17.1	22.5		2.1	2	7.64e-05	0.0002603
		FALSE	High	Sequest HT (A2)	Unambiguous	[K].qELDDILk.[F]	N-Term(TMTpro); K8(TMTpro)	3	Q12873; Q14839	Q12873; Q14839; Q8TDI0	0	2	0.4719	0	1	1	791.472	1581.94	1581.93	1.6	0.00126	HCD (High Energy Collision Dissociation)	MS2	0	93.3	-50	87	112.334	61197	2020_10_137_Wijeratne_CETSA-UPR-480TechRep_GH_F1-3.raw	F69.3	166.4	184.5	186.5	66.3	40.8	30.9	40.3	30.3	203.3	196.8	161.5	67.3	44.1	18.9	27.1	27.1		2.67	2	8.052e-05	0.0002848
		FALSE	High	Sequest HT (A2)	Unambiguous	[K].qELDDILk.[F]	N-Term(TMTpro); K8(TMTpro)	3	Q12873; Q14839	Q12873; Q14839; Q8TDI0	0	2	0.436	0	1	1	791.471	1581.93	1581.93	-0.14	-0.00011	HCD (High Energy Collision Dissociation)	MS2	0	66		86	97.0539	37018	010_2019_08_019_R_Wijeratne_021420_GH_F4.raw	F71.4	138.7	125.6	130.7	47.1	33.5	25.3	30.2	15.5	127.4	123.1	119	52	34	16.8	19.1	17.5		2.5	2	8.052e-05	0.0002974
		FALSE	High	Sequest HT (A2)	Unambiguous	[K].qELDDILk.[F]	N-Term(TMTpro); K8(TMTpro)	3	Q12873; Q14839	Q12873; Q14839; Q8TDI0	0	2	0.4239	0	1	1	791.47	1581.93	1581.93	-1.18	-0.00093	HCD (High Energy Collision Dissociation)	MS2	0	123.8	-50	87	111.466	60614	2020_10_137_Wijeratne_CETSA-UPR-480TechRep_EF_F1-3.raw	F66.3	240	229.5	246.4	94.9	79	55.5	47.2	37.9	260.9	233.9	196.1	86.6	63.1	40.3	32.7	37.4		2.43	2	9.409e-05	0.0004296
		FALSE	High	Sequest HT (A2)	Unambiguous	[K].qELDDILk.[F]	N-Term(TMTpro); K8(TMTpro)	3	Q12873; Q14839	Q12873; Q14839; Q8TDI0	0	2	0.4536	0	1	1	791.471	1581.93	1581.93	0.06	5e-05	HCD (High Energy Collision Dissociation)	MS2	5.43201	126.3		86	98.1397	37899	010_2019_08_019_R_Wijeratne_021420_GH_F3.raw	F71.3	251.8	244.4	291	86.5	51.3	44.6	44.4	31.3	263	259.7	227.5	83.7	56.8	28.8	31.5	24.9		2.8	2	0.0001036	0.0005235
		FALSE	High	Sequest HT (A2)	Unambiguous	[K].qELDDILk.[F]	N-Term(TMTpro); K8(TMTpro)	3	Q12873; Q14839	Q12873; Q14839; Q8TDI0	0	2	0.3362	0	1	1	791.472	1581.94	1581.93	1.47	0.00116	HCD (High Energy Collision Dissociation)	MS2	0	77.1	-50	87	112.797	61188	2020_10_137_Wijeratne_CETSA-UPR-480TechRep_CD_F1-3.raw	F68.3	137	143.7	147.4	51.5	45.9	26	31.7	18.7	155.1	141.8	154.4	78.9	39.9	30	14.4	17.2		2.32	2	0.0001084	0.0005346
		FALSE	High	Sequest HT (A2)	Unambiguous	[K].qELDDILk.[F]	N-Term(TMTpro); K8(TMTpro)	3	Q12873; Q14839	Q12873; Q14839; Q8TDI0	0	2	0.4082	0	1	1	791.47	1581.93	1581.93	-0.58	-0.00046	HCD (High Energy Collision Dissociation)	MS2	57.3245	101.7	-50	87	112.842	61076	2020_10_137_Wijeratne_CETSA-UPR-480TechRep_AB_F1-5.raw	F67.5	195.2	178.1	159.3	72.6	49.3	47.6	37.8	28.5	207	197.7	188.4	92	70.2	46	28.5	29.2		1.96	2	0.0001102	0.00055
		FALSE	High	Sequest HT (A2)	Unambiguous	[K].qELDDILk.[F]	N-Term(TMTpro); K8(TMTpro)	3	Q12873; Q14839	Q12873; Q14839; Q8TDI0	0	2	0.4073	0	1	1	791.47	1581.93	1581.93	-1.59	-0.00126	HCD (High Energy Collision Dissociation)	MS2	0	131.3	-50	87	115.138	62393	2020_10_137_Wijeratne_CETSA-UPR-480TechRep_AB_F1-3.raw	F67.3	304.4	241.6	194.5	86.1	56.4	56.2	37	36.6	278.6	289.5	239.4	96.3	65.8	56	33.9	28.4		2.48	2	0.0001102	0.0005448
		FALSE	High	Sequest HT (A2)	Unambiguous	[K].qELDDILk.[F]	N-Term(TMTpro); K8(TMTpro)	3	Q12873; Q14839	Q12873; Q14839; Q8TDI0	0	2	0.4701	0	1	1	791.466	1581.92	1581.93	-5.96	-0.00471	HCD (High Energy Collision Dissociation)	MS2	0	111.5	-50	87	109.943	59725	2020_10_137_Wijeratne_CETSA-UPR-480TechRep_EF_F1-4.raw	F66.4	206.5	222.1	255.5	81.8	63	47	39	40.8	213.7	217	188.8	73.2	46.8	28.8	28.3	31.6		2.68	2	0.0001102	0.0005462
		FALSE	High	Sequest HT (A2)	Unambiguous	[K].qELDDILk.[F]	N-Term(TMTpro); K8(TMTpro)	3	Q12873; Q14839	Q12873; Q14839; Q8TDI0	0	2	0.3697	0	1	1	791.472	1581.94	1581.93	1.03	0.00082	HCD (High Energy Collision Dissociation)	MS2	48.2896	74.5		86	99.2784	38582	010_2019_08_019_R_Wijeratne_021420_GH_F2.raw	F71.2	128.6	136.4	157	57.1	40.2	34.2	37.8	26.8	140.3	125.3	130.2	59.8	46.7	21	27.4	23		2.11	2	0.0001141	0.0006045
		FALSE	High	Sequest HT (A2)	Unambiguous	[K].qELDDILk.[F]	N-Term(TMTpro); K8(TMTpro)	3	Q12873; Q14839	Q12873; Q14839; Q8TDI0	0	2	0.3268	0	1	1	791.471	1581.93	1581.93	-0.12	-0.0001	HCD (High Energy Collision Dissociation)	MS2	38.598	72		86	100.3	39030	010_2019_08_019_R_Wijeratne_021420_GH_F2.raw	F71.2	147.6	125.2	147.6	57.5	35.9	24.3	34.7	27.3	134.3	127.8	119.6	54	41.6	16.3	29.1	29		2.05	2	0.0001141	0.0005791
		FALSE	High	Sequest HT (A2)	Unambiguous	[K].qELDDILk.[F]	N-Term(TMTpro); K8(TMTpro)	3	Q12873; Q14839	Q12873; Q14839; Q8TDI0	0	2	0.498	0	1	1	791.466	1581.93	1581.93	-5.58	-0.00441	HCD (High Energy Collision Dissociation)	MS2	39.2256	49.9	-50	87	112.669	61086	2020_10_137_Wijeratne_CETSA-UPR-480TechRep_GH_F1-2.raw	F69.2	82.2	83.1	89.7	44.8	24.9	27.2	28.1	15.1	94.4	94.6	79.9	43.7	30.5	21.1	21.1	17.6		2.55	2	0.0001375	0.0008459
		FALSE	High	Sequest HT (A2)	Unambiguous	[K].qELDDILk.[F]	N-Term(TMTpro); K8(TMTpro)	3	Q12873; Q14839	Q12873; Q14839; Q8TDI0	0	2	0.4291	0	1	1	791.468	1581.93	1581.93	-3.93	-0.00311	HCD (High Energy Collision Dissociation)	MS2	0	121.4	-50	87	114.217	61773	2020_10_137_Wijeratne_CETSA-UPR-480TechRep_AB_F1-4.raw	F67.4	288.7	230.7	201.6	82.2	42.8	45.2	27.6	33.1	277.1	254.1	210.9	90.1	59.4	49.9	26.5	22.7		2.54	2	0.0001419	0.0008543
		FALSE	High	Sequest HT (A2)	Unambiguous	[K].qELDDILk.[F]	N-Term(TMTpro); K8(TMTpro)	3	Q12873; Q14839	Q12873; Q14839; Q8TDI0	0	2	0.4126	0	1	1	791.47	1581.93	1581.93	-0.81	-0.00064	HCD (High Energy Collision Dissociation)	MS2	0	37.5	-50	87	112.989	61283	2020_10_137_Wijeratne_CETSA-UPR-480TechRep_EF_F1-2.raw	F66.2	75.5	69.2	70.3	32.3	27.9	17	13.1	13.8	67.9	59.7	60.6	29.1	23.5	14.6	11.2	13.6		2.06	2	0.0001569	0.001058
		FALSE	High	Sequest HT (A2)	Unambiguous	[K].qELDDILk.[F]	N-Term(TMTpro); K8(TMTpro)	3	Q12873; Q14839	Q12873; Q14839; Q8TDI0	0	2	0.4691	0	1	1	791.473	1581.94	1581.93	2.19	0.00173	HCD (High Energy Collision Dissociation)	MS2	18.3179	195.2		86	95.5881	36612	010_2019_08_019_R_Wijeratne_021420_AB_F5.raw	F64.5	406.3	343.9	297.5	147.7	77	89.3	58.7	49.9	420.1	373.6	355.8	177.6	124.6	95.1	56.3	49.4		2.75	2	0.0001686	0.001143
		FALSE	High	Sequest HT (A2)	Unambiguous	[K].qELDDILk.[F]	N-Term(TMTpro); K8(TMTpro)	3	Q12873; Q14839	Q12873; Q14839; Q8TDI0	0	2	0.5	0	1	1	791.472	1581.94	1581.93	2.1	0.00166	HCD (High Energy Collision Dissociation)	MS2	25.9163	203.3		86	95.0342	36347	010_2019_08_019_R_Wijeratne_021420_EF_F5.raw	F70.5	380.5	371.3	387.4	140.6	115.6	70.5	55.5	52.1	398.5	367	416.9	217	110	70.5	48.5	51.4		2.82	2	0.0001907	0.00135
		FALSE	High	Sequest HT (A2)	Unambiguous	[K].qELDDILk.[F]	N-Term(TMTpro); K8(TMTpro)	3	Q12873; Q14839	Q12873; Q14839; Q8TDI0	0	3	0.4983	0	1	1	527.983	1581.93	1581.93	-0.2	-0.0001	HCD (High Energy Collision Dissociation)	MS2	4.73187	88.1		25.844	94.9836	37666	010_2019_08_019_R_Wijeratne_021420_EF_F3.raw	F70.3	170.3	171.1	188.5	50.8	41.3	18.6	21.6	10.1	198.8	177.9	198.8	86	41.4	19.5	8.9	5.4		3.01	2	0.0001926	0.00136
		FALSE	High	Sequest HT (A2)	Unambiguous	[K].qELDDILk.[F]	N-Term(TMTpro); K8(TMTpro)	3	Q12873; Q14839	Q12873; Q14839; Q8TDI0	0	2	0.5065	0	1	1	791.471	1581.94	1581.93	0.7	0.00055	HCD (High Energy Collision Dissociation)	MS2	0	99.3	-50	87	111.937	60841	2020_10_137_Wijeratne_CETSA-UPR-480TechRep_GH_F1-5.raw	F69.6	177.1	187.6	217	77.9	44.8	35.2	38.4	27.8	201.8	199.4	177.1	70	55.8	25.9	26.1	27.3		2.31	2	0.0001926	0.001358
		FALSE	High	Sequest HT (A2)	Unambiguous	[K].qELDDILk.[F]	N-Term(TMTpro); K8(TMTpro)	3	Q12873; Q14839	Q12873; Q14839; Q8TDI0	0	2	0.4637	0	1	1	791.471	1581.93	1581.93	0.34	0.00027	HCD (High Energy Collision Dissociation)	MS2	23.7368	189.9		78.855	97.2646	38471	010_2019_08_019_R_Wijeratne_021420_CD_F3.raw	F65.3	387.2	364.6	397.2	137.4	106.9	73	46.9	47.3	434.9	375.4	324.5	135.9	81.7	50.5	39.6	35.4		2.89	2	0.0002256	0.001606
		FALSE	High	Sequest HT (A2)	Unambiguous	[K].qELDDILk.[F]	N-Term(TMTpro); K8(TMTpro)	3	Q12873; Q14839	Q12873; Q14839; Q8TDI0	0	2	0.4308	0	1	1	791.471	1581.93	1581.93	-0.05	-4e-05	HCD (High Energy Collision Dissociation)	MS2	56.7292	174.3		47.791	97.6637	38226	010_2019_08_019_R_Wijeratne_021420_AB_F3.raw	F64.3	369.4	303.8	257.7	125.9	69.2	77.8	60.1	47.4	380.7	351	320.8	148.8	102.3	74.2	58.1	42.1		2.6	2	0.0002288	0.001658
		FALSE	High	Sequest HT (A2)	Unambiguous	[K].qELDDILk.[F]	N-Term(TMTpro); K8(TMTpro)	3	Q12873; Q14839	Q12873; Q14839; Q8TDI0	0	2	0.387	0	1	1	791.473	1581.94	1581.93	2.77	0.00219	HCD (High Energy Collision Dissociation)	MS2	60.535	212.2		86	94.416	35584	010_2019_08_019_R_Wijeratne_021420_CD_F6.raw	F65.6	380.2	416.4	417.9	181.2	151.4	89.8	67.6	62.1	429.8	396.7	344.9	168.6	116.2	70.5	53.2	49		2.3	2	0.0002288	0.001646
		FALSE	High	Sequest HT (A2)	Unambiguous	[K].qELDDILk.[F]	N-Term(TMTpro); K8(TMTpro)	3	Q12873; Q14839	Q12873; Q14839; Q8TDI0	0	3	0.4297	0	1	1	527.983	1581.94	1581.93	0.55	0.00029	HCD (High Energy Collision Dissociation)	MS2	46.604	96.7		86	96.7201	37676	010_2019_08_019_R_Wijeratne_021420_CD_F4.raw	F65.4	183.6	184	208	76	70.9	36.4	30.3	22.3	200.4	181	162.4	71.7	50.5	28.8	20.6	19.7		2.63	2	0.0002507	0.001834
		FALSE	High	Sequest HT (A2)	Unambiguous	[K].qELDDILk.[F]	N-Term(TMTpro); K8(TMTpro)	3	Q12873; Q14839	Q12873; Q14839; Q8TDI0	0	2	0.3432	0	1	1	791.472	1581.94	1581.93	1.53	0.00121	HCD (High Energy Collision Dissociation)	MS2	21.7386	167		86	95.546	37162	010_2019_08_019_R_Wijeratne_021420_CD_F4.raw	F65.4	271.8	296.4	318.7	135	129.1	78.2	61.3	59.6	345.3	298.9	269.6	143.7	100.8	62.6	53.2	48.5		2.36	2	0.0002679	0.001907
		FALSE	High	Sequest HT (A2)	Unambiguous	[K].qELDDILk.[F]	N-Term(TMTpro); K8(TMTpro)	3	Q12873; Q14839	Q12873; Q14839; Q8TDI0	0	2	0.3022	0	1	1	791.471	1581.94	1581.93	0.87	0.00069	HCD (High Energy Collision Dissociation)	MS2	48.2424	159.8		86	93.9574	37201	010_2019_08_019_R_Wijeratne_021420_EF_F3.raw	F70.3	278.1	303	281.2	117.4	91.5	57.2	54.8	43.3	306.4	302.4	307.1	174.8	84.6	61.3	41	52.2		2.25	2	0.0002832	0.002057
		FALSE	High	Sequest HT (A2)	Unambiguous	[K].qELDDILk.[F]	N-Term(TMTpro); K8(TMTpro)	3	Q12873; Q14839	Q12873; Q14839; Q8TDI0	0	2	0.4523	0	1	1	791.471	1581.94	1581.93	0.43	0.00034	HCD (High Energy Collision Dissociation)	MS2	10.0677	222.1		32.929	98.6922	38668	010_2019_08_019_R_Wijeratne_021420_AB_F3.raw	F64.3	511.6	407.1	366.9	134.9	80.2	80.8	49.4	44.5	548	470.8	423.5	160.6	118.5	70.6	44.6	42.1		2.83	2	0.0002847	0.002089
		FALSE	High	Sequest HT (A2)	Unambiguous	[K].qELDDILk.[F]	N-Term(TMTpro); K8(TMTpro)	3	Q12873; Q14839	Q12873; Q14839; Q8TDI0	0	2	0.4473	0	1	1	791.473	1581.94	1581.93	3.14	0.00248	HCD (High Energy Collision Dissociation)	MS2	32.2952	222.5		86	93.8461	36648	010_2019_08_019_R_Wijeratne_021420_EF_F4.raw	F70.4	436.1	400.5	409.1	159.5	137	69.4	69.3	59.2	430.9	394.4	424.7	228.8	125.1	88.6	54	73.3		2.75	2	0.0002914	0.002155
		FALSE	High	Sequest HT (A2)	Unambiguous	[K].qELDDILk.[F]	N-Term(TMTpro); K8(TMTpro)	3	Q12873; Q14839	Q12873; Q14839; Q8TDI0	0	2	0.301	0	1	1	791.47	1581.93	1581.93	-1.29	-0.00102	HCD (High Energy Collision Dissociation)	MS2	27.223	98.8		86	97.8097	38739	010_2019_08_019_R_Wijeratne_021420_CD_F2.raw	F65.2	170.8	177.9	185.6	80.3	73.9	43.2	48.9	41	192.1	176.9	159	78.9	54.6	35.9	27.8	33.8		1.96	2	0.0003142	0.002332
		FALSE	High	Sequest HT (A2)	Unambiguous	[K].qELDDILk.[F]	N-Term(TMTpro); K8(TMTpro)	3	Q12873; Q14839	Q12873; Q14839; Q8TDI0	0	2	0.3789	0	1	1	791.467	1581.93	1581.93	-5.25	-0.00416	HCD (High Energy Collision Dissociation)	MS2	56.6555	119.1	-50	87	110.413	60032	2020_10_137_Wijeratne_CETSA-UPR-480TechRep_EF_F1-5.raw	F66.5	202.3	205.1	230.2	99.2	81.2	56.1	48.8	43.2	245.3	213.7	184.3	90.5	75.4	46.1	38.9	45.3		2.27	2	0.0006348	0.004706
		FALSE	High	Sequest HT (A2)	Unambiguous	[K].qELDDILk.[F]	N-Term(TMTpro); K8(TMTpro)	3	Q12873; Q14839	Q12873; Q14839; Q8TDI0	0	3	0.4875	0	1	1	527.984	1581.94	1581.93	1.3	0.00069	HCD (High Energy Collision Dissociation)	MS2	45.1185	35.5		86	98.833	39197	010_2019_08_019_R_Wijeratne_021420_CD_F2.raw	F65.2	60.3	67.5	88.4	27.7	21.5	14.4	15.2	7.3	73.7	72.5	60.3	23.5	13.3	7.2	7.2	8.7		2.79	2	0.0007875	0.005857
		FALSE	High	Sequest HT (A2)	Unambiguous	[K].qELDDILk.[F]	N-Term(TMTpro); K8(TMTpro)	3	Q12873; Q14839	Q12873; Q14839; Q8TDI0	0	3	0.4444	0	1	1	527.984	1581.94	1581.93	1.4	0.00074	HCD (High Energy Collision Dissociation)	MS2	55.2521	23.6		86	97.5321	38505	010_2019_08_019_R_Wijeratne_021420_EF_F2.raw	F70.2	39.4	39	46	21.1	13.4	7.2	7.7	4.5	45.6	41.3	49.6	28.9	13.1	7.9	5.5	7.1		2.25	2	0.0008005	0.005902
		FALSE	High	Sequest HT (A2)	Unambiguous	[K].qELDDILk.[F]	N-Term(TMTpro); K8(TMTpro)	3	Q12873; Q14839	Q12873; Q14839; Q8TDI0	0	3	0.4109	0	1	1	527.984	1581.94	1581.93	1.61	0.00085	HCD (High Energy Collision Dissociation)	MS2	32.7666	97.3		86	94.8884	37106	010_2019_08_019_R_Wijeratne_021420_EF_F4.raw	F70.4	180.9	185.8	192.9	71.4	54.2	29.5	23.1	15.4	200.8	188.4	197.4	101.4	46.3	32.6	17.3	19.7		2.58	2	0.0008608	0.006173
		FALSE	High	Sequest HT (A2)	Unambiguous	[K].qELDDILk.[F]	N-Term(TMTpro); K8(TMTpro)	3	Q12873; Q14839	Q12873; Q14839; Q8TDI0	0	2	0.2147	0	1	1	791.47	1581.93	1581.93	-1.5	-0.00118	HCD (High Energy Collision Dissociation)	MS2	16.0675	48		27.103	96.2484	38013	010_2019_08_019_R_Wijeratne_021420_CD_F3.raw	F65.3	87	86.4	95	43	33.7	20.7	14.7	15.7	105.7	88.4	76.2	39.9	25	14.4	9.4	13.1		1.63	2	0.0009024	0.006413
		FALSE	High	Sequest HT (A2)	Unambiguous	[K].qELDDILk.[F]	N-Term(TMTpro); K8(TMTpro)	3	Q12873; Q14839	Q12873; Q14839; Q8TDI0	0	2	0.4856	0	1	1	791.472	1581.94	1581.93	1.66	0.00131	HCD (High Energy Collision Dissociation)	MS2	21.1598	182.6		86	94.0639	36259	010_2019_08_019_R_Wijeratne_021420_CD_F5.raw	F65.5	298.2	322.7	352.3	174.3	145.3	81.4	73.5	64.5	349.8	315.8	306	163.7	111.8	56.8	51.1	53.9		2.08	2	0.001892	0.01405
		FALSE	High	Sequest HT (A2)	Unambiguous	[K].qELDDILk.[F]	N-Term(TMTpro); K8(TMTpro)	3	Q12873; Q14839	Q12873; Q14839; Q8TDI0	0	2	0.4747	0	1	1	791.47	1581.93	1581.93	-0.51	-0.00041	HCD (High Energy Collision Dissociation)	MS2	23.4993	64.6		34.076	96.6279	37417	010_2019_08_019_R_Wijeratne_021420_AB_F4.raw	F64.4	127.6	105.3	105.7	47.3	33.5	27.5	21.1	19.8	132.8	113.8	116	66.8	49.7	31.7	18.2	16.7		1.58	2	0.004028	0.03982
		FALSE	High	Sequest HT (A2)	Unambiguous	[K].qELDDILk.[F]	N-Term(TMTpro); K8(TMTpro)	3	Q12873; Q14839	Q12873; Q14839; Q8TDI0	0	2	0.2321	0	1	1	791.472	1581.94	1581.93	1.16	0.00092	HCD (High Energy Collision Dissociation)	MS2	18.5207	52.1		86	99.5502	38902	010_2019_08_019_R_Wijeratne_021420_AB_F2.raw	F64.2	97.9	80.8	79.9	40.3	27.7	26.3	20.9	16.8	110.2	92.7	89.7	55.1	30.5	23.8	21.8	18.7		1.68	2	0.004239	0.04229
	FALSE	High	[R].VGGNIEVLGFNTR.[Q]	1xTMTpro [N-Term]	0.000900409	0.000163865	1	1	1	Q12873	Q12873 [1403-1415]		0	1679.94																			343.6	386.3					321.7	352.1					384.9	385.1					164.8	250.1					154.9	157.3					98.8	102.9					80.8	70					61.5	77.1																																																																				Not Found	Not Found	Not Found	Not Found	Not Found	Not Found	Not Found	Not Found	Not Found	Not Found	Not Found	Not Found	Not Found	Not Found	Not Found	Not Found	Not Found	Not Found	Not Found	Not Found	Not Found	Not Found	Not Found	Not Found	Not Found	Not Found	Not Found	Not Found	Not Found	Not Found	Not Found	Not Found	Not Found	Not Found	Not Found	Not Found	Not Found	High	Not Found	High	Not Found	Not Found	Not Found	Not Found	Not Found	Not Found	Not Found	Not Found	Not Found	High	Not Found	High	Not Found	Not Found	Not Found	Not Found	Not Found	Not Found	Not Found	Not Found	Not Found	High	Not Found	High	Not Found	Not Found	Not Found	Not Found	Not Found	Not Found	Not Found	Not Found	Not Found	High	Not Found	High	Not Found	Not Found	Not Found	Not Found	Not Found	Not Found	Not Found	Not Found	Not Found	High	Not Found	High	Not Found	Not Found	Not Found	Not Found	Not Found	Not Found	Not Found	Not Found	Not Found	High	Not Found	High	Not Found	Not Found	Not Found	Not Found	Not Found	Not Found	Not Found	Not Found	Not Found	High	Not Found	High	Not Found	Not Found	Not Found	Not Found	Not Found	Not Found	Not Found	Not Found	Not Found	High	Not Found	High	Not Found	Not Found	Not Found	Not Found	High	7.204e-05	0.0002272	2.41
		Checked	Confidence	Identifying Node	PSM Ambiguity	Annotated Sequence	Modifications	# Proteins	Master Protein Accessions	Protein Accessions	# Missed Cleavages	Charge	DeltaScore	DeltaCn	Rank	Search Engine Rank	m/z [Da]	MH+ [Da]	Theo. MH+ [Da]	DeltaM [ppm]	Deltam/z [Da]	Activation Type	MS Order	Isolation Interference [%]	Average Reporter S/N	Comp. Voltage [V]	Ion Inject Time [ms]	RT [min]	First Scan	Spectrum File	File ID	Abundance: 126	Abundance: 127N	Abundance: 127C	Abundance: 128N	Abundance: 128C	Abundance: 129N	Abundance: 129C	Abundance: 130N	Abundance: 130C	Abundance: 131N	Abundance: 131C	Abundance: 132N	Abundance: 132C	Abundance: 133N	Abundance: 133C	Abundance: 134N	Quan Info	XCorr	# Protein Groups	Percolator q-Value	Percolator PEP
		FALSE	High	Sequest HT (A2)	Unambiguous	[R].vGGNIEVLGFNTR.[Q]	N-Term(TMTpro)	1	Q12873	Q12873	0	2	0.5062	0	1	1	840.474	1679.94	1679.94	0.35	0.0003	HCD (High Energy Collision Dissociation)	MS2	0	212		86	99.7185	36389	010_2019_08_019_R_Wijeratne_021420_EF_F7.raw	F70.7	343.6	321.7	384.9	164.8	154.9	98.8	80.8	61.5	386.3	352.1	385.1	250.1	157.3	102.9	70	77.1		2.41	1	7.204e-05	0.0002272
	FALSE	High	[R].VELSPMQK.[K]	1xTMTpro [K8]; 1xTMTpro [N-Term]	0.00123504	0.000223707	2	2	9	Q12873; Q14839	Q12873 [986-993]; Q14839 [976-983]		0	1539.91	116.9	117.5	96	109.8	100.5	105.2	44.9	43.5	26.4	39	28.9	30	17.3	20.8	22.2	12.9	401.7	416.2	321	358.5			396.3	391.2	330	330.2			398.2	389.1	331.1	310.2			178.3	204.8	145.1	158.8			157.9	135.5	117.1	94.5			99.5	88.7	70.2	70			83.1	58.8	60.7	42.5			65.2	59.8	52.7	47.6																			6.79	1.89	61.8	63.8			2.07	5.51	60.98	63.18			9.39	20.37	62.53	42.05			16.47	25.24	58.04	25.96			30.73	4.85	48.99	26.31			30.73	5.41	48.72	42.13			27.32	26.68	24.75	16.04			37.52	24.13	47.81	15.22			Shared	Not Found	High	Not Found	High	Not Found	High	Not Found	High	Not Found	High	Not Found	High	Not Found	High	Not Found	High	Not Found	High	Not Found	High	Not Found	High	Not Found	High	Not Found	High	Not Found	High	Not Found	High	Not Found	High	High	High	High	High	High	High	High	High	Not Found	Not Found	Not Found	Not Found	High	High	High	High	High	High	High	High	Not Found	Not Found	Not Found	Not Found	High	High	High	High	High	High	High	High	Not Found	Not Found	Not Found	Not Found	High	High	High	High	High	High	High	High	Not Found	Not Found	Not Found	Not Found	High	High	High	High	High	High	High	High	Not Found	Not Found	Not Found	Not Found	High	High	High	High	High	High	High	High	Not Found	Not Found	Not Found	Not Found	High	High	High	High	High	High	High	High	Not Found	Not Found	Not Found	Not Found	High	High	High	High	High	High	High	High	Not Found	Not Found	Not Found	Not Found	High	8.052e-05	0.0003055	2.38
		Checked	Confidence	Identifying Node	PSM Ambiguity	Annotated Sequence	Modifications	# Proteins	Master Protein Accessions	Protein Accessions	# Missed Cleavages	Charge	DeltaScore	DeltaCn	Rank	Search Engine Rank	m/z [Da]	MH+ [Da]	Theo. MH+ [Da]	DeltaM [ppm]	Deltam/z [Da]	Activation Type	MS Order	Isolation Interference [%]	Average Reporter S/N	Comp. Voltage [V]	Ion Inject Time [ms]	RT [min]	First Scan	Spectrum File	File ID	Abundance: 126	Abundance: 127N	Abundance: 127C	Abundance: 128N	Abundance: 128C	Abundance: 129N	Abundance: 129C	Abundance: 130N	Abundance: 130C	Abundance: 131N	Abundance: 131C	Abundance: 132N	Abundance: 132C	Abundance: 133N	Abundance: 133C	Abundance: 134N	Quan Info	XCorr	# Protein Groups	Percolator q-Value	Percolator PEP
		FALSE	High	Sequest HT (A2)	Unambiguous	[R].vELSPMQk.[K]	N-Term(TMTpro); K8(TMTpro)	2	Q12873; Q14839	Q12873; Q14839	0	2	0.5378	0	1	1	770.457	1539.91	1539.91	0.72	0.00056	HCD (High Energy Collision Dissociation)	MS2	0	106.3	-50	87	86.8647	46630	2020_10_137_Wijeratne_CETSA-UPR-480TechRep_EF_F1-6.raw	F66.6	208.6	218.4	226.2	84.2	65.6	40.4	20.7	24	246	210.7	166.8	76.8	40.8	37.6	14.7	19.4		2.38	2	8.052e-05	0.0003055
		FALSE	High	Sequest HT (A2)	Unambiguous	[R].vELSPMQk.[K]	N-Term(TMTpro); K8(TMTpro)	2	Q12873; Q14839	Q12873; Q14839	0	2	0.532	0	1	1	770.457	1539.91	1539.91	1.04	0.0008	HCD (High Energy Collision Dissociation)	MS2	0	58.3	-50	87	88.6746	47317	2020_10_137_Wijeratne_CETSA-UPR-480TechRep_CD_F1-5.raw	F68.5	120.3	110.8	90.5	44.7	33.1	22.3	19.9	11	104.1	107.9	119	63.7	34.9	23.3	14.1	12.6		2.03	2	0.000126	0.0007522
		FALSE	High	Sequest HT (A2)	Unambiguous	[R].vELSPMQk.[K]	N-Term(TMTpro); K8(TMTpro)	2	Q12873; Q14839	Q12873; Q14839	0	2	0.6025	0	1	1	770.458	1539.91	1539.91	1.26	0.00097	HCD (High Energy Collision Dissociation)	MS2	0	110.2	-50	87	87.6249	47037	2020_10_137_Wijeratne_CETSA-UPR-480TechRep_CD_F1-6.raw	F68.6	213.3	206.8	197.9	71	56.2	38.2	34.2	29.4	208.6	205.2	236.6	114.4	62	37.6	25.9	25.3		2.39	2	0.0002746	0.001976
		FALSE	High	Sequest HT (A2)	Unambiguous	[R].vELSPMQk.[K]	N-Term(TMTpro); K8(TMTpro)	2	Q12873; Q14839	Q12873; Q14839	0	3	0.4745	0	1	1	513.974	1539.91	1539.91	0.24	0.00013	HCD (High Energy Collision Dissociation)	MS2	19.1876	120.2		39.286	69.8163	25179	010_2019_08_019_R_Wijeratne_021420_EF_F6.raw	F70.6	200.9	208	205.9	93.8	81.6	49	50.9	37.1	220.5	204.2	228.3	131.9	78.3	51.5	37.9	42.7		3.14	2	0.0002965	0.002216
		FALSE	High	Sequest HT (A2)	Unambiguous	[R].vELSPMQk.[K]	N-Term(TMTpro); K8(TMTpro)	2	Q12873; Q14839	Q12873; Q14839	0	2	0.5418	0	1	1	770.459	1539.91	1539.91	2.57	0.00198	HCD (High Energy Collision Dissociation)	MS2	0	96.7	-50	87	86.5868	46672	2020_10_137_Wijeratne_CETSA-UPR-480TechRep_EF_F1-5.raw	F66.5	184.1	178	189.3	89	59.7	36.8	33.1	29.7	206.7	196.2	152.2	70.3	42.7	37.1	21.1	21.2		2.51	2	0.000374	0.002841
		FALSE	High	Sequest HT (A2)	Unambiguous	[R].vELSPMQk.[K]	N-Term(TMTpro); K8(TMTpro)	2	Q12873; Q14839	Q12873; Q14839	0	2	0.5179	0	1	1	770.46	1539.91	1539.91	4.24	0.00326	HCD (High Energy Collision Dissociation)	MS2	0	62.5	-50	87	86.5805	46584	2020_10_137_Wijeratne_CETSA-UPR-480TechRep_EF_F1-7.raw	F66.7	120.1	127	116.8	51.2	42.8	23.3	18.7	21.3	130.3	127.1	102.5	44.1	30.6	20.5	11.8	12.4		1.95	2	0.0006131	0.004523
		FALSE	High	Sequest HT (A2)	Unambiguous	[R].vELSPMQk.[K]	N-Term(TMTpro); K8(TMTpro)	2	Q12873; Q14839	Q12873; Q14839	0	2	0.5602	0	1	1	770.457	1539.91	1539.91	0.87	0.00067	HCD (High Energy Collision Dissociation)	MS2	0	58.2	-50	87	89.459	47704	2020_10_137_Wijeratne_CETSA-UPR-480TechRep_AB_F1-6.raw	F67.6	116.9	96	100.5	44.9	26.4	28.9	17.3	22.2	117.5	109.8	105.2	43.5	39	30	20.8	12.9		1.91	2	0.0006396	0.004734
		FALSE	High	Sequest HT (A2)	Unambiguous	[R].vELSPMQk.[K]	N-Term(TMTpro); K8(TMTpro)	2	Q12873; Q14839	Q12873; Q14839	0	2	0.5468	0	1	1	770.457	1539.91	1539.91	0.09	7e-05	HCD (High Energy Collision Dissociation)	MS2	0	224.2		86	70.0647	25373	010_2019_08_019_R_Wijeratne_021420_CD_F6.raw	F65.6	382.9	390.5	425.6	200.4	196.9	124.1	101	85.6	421.8	376.2	336.6	171	140.2	92.2	71.2	71		2.67	2	0.00133	0.009208
		FALSE	High	Sequest HT (A2)	Unambiguous	[R].vELSPMQk.[K]	N-Term(TMTpro); K8(TMTpro)	2	Q12873; Q14839	Q12873; Q14839	0	2	0.4921	0	1	1	770.457	1539.91	1539.91	0.83	0.00064	HCD (High Energy Collision Dissociation)	MS2	0	50.8	-50	87	87.8072	47231	2020_10_137_Wijeratne_CETSA-UPR-480TechRep_CD_F1-7.raw	F68.7	87.9	84.5	84.2	42.9	37.3	19.3	14.2	9.3	98	93.6	94.3	67.2	34	24.5	8.6	12.4		1.91	2	0.004474	0.04539
	FALSE	High	[R].GEEKPLDGQEHR.[E]	1xTMTpro [K4]; 1xTMTpro [N-Term]	0.00277502	0.000421697	1	1	5	Q12873	Q12873 [1651-1662]		0	2003.08	31	30.6	16.3	20.5	29.9	28.4	15.2	15.2	7.5	13.2	10.6	12.3	5.8	7.5	7.5	5.8																																																																																																																		Not Found	High	Not Found	High	Not Found	High	Not Found	High	Not Found	High	Not Found	High	Not Found	High	Not Found	High	Not Found	High	Not Found	High	Not Found	High	Not Found	High	Not Found	High	Not Found	High	Not Found	High	Not Found	High	Not Found	High	Not Found	High	High	Not Found	High	Not Found	High	Not Found	High	Not Found	Not Found	High	Not Found	High	High	Not Found	High	Not Found	High	Not Found	High	Not Found	Not Found	High	Not Found	High	High	Not Found	High	Not Found	High	Not Found	High	Not Found	Not Found	High	Not Found	High	High	Not Found	High	Not Found	High	Not Found	High	Not Found	Not Found	High	Not Found	High	High	Not Found	High	Not Found	High	Not Found	High	Not Found	Not Found	High	Not Found	High	High	Not Found	High	Not Found	High	Not Found	High	Not Found	Not Found	High	Not Found	High	High	Not Found	High	Not Found	High	Not Found	High	Not Found	Not Found	High	Not Found	High	High	Not Found	High	Not Found	High	Not Found	High	Not Found	High	0.0001215	0.0007	2.96
		Checked	Confidence	Identifying Node	PSM Ambiguity	Annotated Sequence	Modifications	# Proteins	Master Protein Accessions	Protein Accessions	# Missed Cleavages	Charge	DeltaScore	DeltaCn	Rank	Search Engine Rank	m/z [Da]	MH+ [Da]	Theo. MH+ [Da]	DeltaM [ppm]	Deltam/z [Da]	Activation Type	MS Order	Isolation Interference [%]	Average Reporter S/N	Comp. Voltage [V]	Ion Inject Time [ms]	RT [min]	First Scan	Spectrum File	File ID	Abundance: 126	Abundance: 127N	Abundance: 127C	Abundance: 128N	Abundance: 128C	Abundance: 129N	Abundance: 129C	Abundance: 130N	Abundance: 130C	Abundance: 131N	Abundance: 131C	Abundance: 132N	Abundance: 132C	Abundance: 133N	Abundance: 133C	Abundance: 134N	Quan Info	XCorr	# Protein Groups	Percolator q-Value	Percolator PEP
		FALSE	High	Sequest HT (A2)	Unambiguous	[R].gEEkPLDGQEHR.[E]	N-Term(TMTpro); K4(TMTpro)	1	Q12873	Q12873	0	4	0.6486	0	1	1	501.526	2003.08	2003.08	1.23	0.00062	HCD (High Energy Collision Dissociation)	MS2	80.9954	40.7	-50	87	25.0255	11440	2020_10_137_Wijeratne_CETSA-UPR-480TechRep_CD_F1-1.raw	F68.1	70.2	62.2	70.8	35.9	28	21.4	19.7	18.9	68.1	55	63.6	51.5	27	25.5	15.7	17.4		2.96	1	0.0001215	0.0007
		FALSE	High	Sequest HT (A2)	Unambiguous	[R].gEEkPLDGQEHR.[E]	N-Term(TMTpro); K4(TMTpro)	1	Q12873	Q12873	0	4	0.5509	0	1	1	501.525	2003.08	2003.08	-0.03	-2e-05	HCD (High Energy Collision Dissociation)	MS2	67.1825	52.4	-50	87	27.1444	12721	2020_10_137_Wijeratne_CETSA-UPR-480TechRep_AB_F1-2.raw	F67.2	98.7	63.9	78.5	50.1	29.4	39.9	25.9	24.7	105.1	67.5	83	58.1	38.6	36.6	21.3	17.6		2.85	1	0.0002242	0.001574
		FALSE	High	Sequest HT (A2)	Unambiguous	[R].gEEkPLDGQEHR.[E]	N-Term(TMTpro); K4(TMTpro)	1	Q12873	Q12873	0	4	0.6311	0	1	1	501.525	2003.08	2003.08	-0.27	-0.00014	HCD (High Energy Collision Dissociation)	MS2	56.5206	39.6	-50	87	23.5849	11297	2020_10_137_Wijeratne_CETSA-UPR-480TechRep_GH_F1-2.raw	F69.2	59.5	70.8	70.5	32.7	26.2	15.4	20.1	12.7	66.4	72.7	69.1	40	31.2	15.6	15.8	14.9		2.44	1	0.0006024	0.004508
		FALSE	High	Sequest HT (A2)	Unambiguous	[R].gEEkPLDGQEHR.[E]	N-Term(TMTpro); K4(TMTpro)	1	Q12873	Q12873	0	4	0.5561	0	1	1	501.526	2003.08	2003.08	1.37	0.00069	HCD (High Energy Collision Dissociation)	MS2	21.727	16.1	-50	87	28.2553	12756	2020_10_137_Wijeratne_CETSA-UPR-480TechRep_AB_F1-1.raw	F67.1	31	16.3	29.9	15.2	7.5	10.6	5.8	7.5	30.6	20.5	28.4	15.2	13.2	12.3	7.5	5.8		2.23	1	0.001545	0.01105
		FALSE	High	Sequest HT (A2)	Unambiguous	[R].gEEkPLDGQEHR.[E]	N-Term(TMTpro); K4(TMTpro)	1	Q12873	Q12873	0	4	0.378	0	1	1	501.525	2003.08	2003.08	-0.12	-6e-05	HCD (High Energy Collision Dissociation)	MS2	78.1598	29	-50	87	24.4439	11371	2020_10_137_Wijeratne_CETSA-UPR-480TechRep_EF_F1-1.raw	F66.1	44.4	42.8	49.8	31.1	21.3	20.9	18.2	20.1	43.1	40.7	40.1	24.5	22.3	17.2	13.3	13.8		2.46	1	0.002772	0.02309
	FALSE	High	[R].ENEFSFEDNAIK.[G]	1xTMTpro [K12]; 1xTMTpro [N-Term]	0.00325039	0.000431583	1	1	5	Q12873	Q12873 [828-839]		0	2051.06	77.2	76.1	73.4	59.9	63.8	70.6	38	43.5	18.7	36	30	30.7	22.1	23.4	22.3	14.5			86.5	90.5					86.7	86.3					87.3	102.2					44	62					53.4	43.7					29.3	31.7					27.6	25.9					19.7	30.7																																																																				Not Found	High	Not Found	High	Not Found	High	Not Found	High	Not Found	High	Not Found	High	Not Found	High	Not Found	High	Not Found	High	Not Found	High	Not Found	High	Not Found	High	Not Found	High	Not Found	High	Not Found	High	Not Found	High	High	Not Found	High	Not Found	High	High	High	High	Not Found	Not Found	Not Found	Not Found	High	Not Found	High	Not Found	High	High	High	High	Not Found	Not Found	Not Found	Not Found	High	Not Found	High	Not Found	High	High	High	High	Not Found	Not Found	Not Found	Not Found	High	Not Found	High	Not Found	High	High	High	High	Not Found	Not Found	Not Found	Not Found	High	Not Found	High	Not Found	High	High	High	High	Not Found	Not Found	Not Found	Not Found	High	Not Found	High	Not Found	High	High	High	High	Not Found	Not Found	Not Found	Not Found	High	Not Found	High	Not Found	High	High	High	High	Not Found	Not Found	Not Found	Not Found	High	Not Found	High	Not Found	High	High	High	High	Not Found	Not Found	Not Found	Not Found	High	0.0001375	0.0008319	1.86
		Checked	Confidence	Identifying Node	PSM Ambiguity	Annotated Sequence	Modifications	# Proteins	Master Protein Accessions	Protein Accessions	# Missed Cleavages	Charge	DeltaScore	DeltaCn	Rank	Search Engine Rank	m/z [Da]	MH+ [Da]	Theo. MH+ [Da]	DeltaM [ppm]	Deltam/z [Da]	Activation Type	MS Order	Isolation Interference [%]	Average Reporter S/N	Comp. Voltage [V]	Ion Inject Time [ms]	RT [min]	First Scan	Spectrum File	File ID	Abundance: 126	Abundance: 127N	Abundance: 127C	Abundance: 128N	Abundance: 128C	Abundance: 129N	Abundance: 129C	Abundance: 130N	Abundance: 130C	Abundance: 131N	Abundance: 131C	Abundance: 132N	Abundance: 132C	Abundance: 133N	Abundance: 133C	Abundance: 134N	Quan Info	XCorr	# Protein Groups	Percolator q-Value	Percolator PEP
		FALSE	High	Sequest HT (A2)	Unambiguous	[R].eNEFSFEDNAIk.[G]	N-Term(TMTpro); K12(TMTpro)	1	Q12873	Q12873	0	3	0.543	0	1	1	684.36	2051.07	2051.06	3.77	0.00258	HCD (High Energy Collision Dissociation)	MS2	44.0115	43.8	-50	87	112.794	61083	2020_10_137_Wijeratne_CETSA-UPR-480TechRep_AB_F1-3.raw	F67.3	77.2	73.4	63.8	38	18.7	30	22.1	22.3	76.1	59.9	70.6	43.5	36	30.7	23.4	14.5		1.86	1	0.0001375	0.0008319
		FALSE	High	Sequest HT (A2)	Unambiguous	[R].eNEFSFEDNAIk.[G]	N-Term(TMTpro); K12(TMTpro)	1	Q12873	Q12873	0	3	0.4276	0	1	1	684.361	2051.07	2051.06	4.57	0.00313	HCD (High Energy Collision Dissociation)	MS2	51.7347	32.8	-50	87	114.075	61269	2020_10_137_Wijeratne_CETSA-UPR-480TechRep_AB_F1-2.raw	F67.2	55.4	40.4	41.4	29.4	15.4	31.2	12.5	24	66.5	47.8	45.9	27.9	26.5	23.3	21	15.5		1.52	1	0.0003589	0.002707
		FALSE	High	Sequest HT (A2)	Unambiguous	[R].eNEFSFEDNAIk.[G]	N-Term(TMTpro); K12(TMTpro)	1	Q12873	Q12873	0	3	0.5296	0	1	1	684.355	2051.05	2051.06	-3.42	-0.00234	HCD (High Energy Collision Dissociation)	MS2	42.2941	56.7		70.947	96.2158	37928	010_2019_08_019_R_Wijeratne_021420_EF_F2.raw	F70.2	86.5	86.7	87.3	44	53.4	29.3	27.6	19.7	90.5	86.3	102.2	62	43.7	31.7	25.9	30.7		2.53	1	0.0004947	0.003856
		FALSE	High	Sequest HT (A2)	Unambiguous	[R].eNEFSFEDNAIk.[G]	N-Term(TMTpro); K12(TMTpro)	1	Q12873	Q12873	0	3	0.3963	0	1	1	684.36	2051.07	2051.06	4.43	0.00303	HCD (High Energy Collision Dissociation)	MS2	73.072	55.5	-50	87	109.642	59591	2020_10_137_Wijeratne_CETSA-UPR-480TechRep_EF_F1-3.raw	F66.3	86.9	83	90.5	55.4	51.2	40.7	38.3	35.8	91	83.3	74.5	45	35.4	26.1	25.4	25.4		1.64	1	0.005525	0.05879
		FALSE	High	Sequest HT (A2)	Unambiguous	[R].eNEFSFEDNAIk.[G]	N-Term(TMTpro); K12(TMTpro)	1	Q12873	Q12873	0	3	0.1905	0	1	1	684.356	2051.05	2051.06	-2.25	-0.00154	HCD (High Energy Collision Dissociation)	MS2	69.2068	67.8		50.68	95.8825	37854	010_2019_08_019_R_Wijeratne_021420_CD_F3.raw	F65.3	109.8	110.3	119.4	68.9	63.4	32.8	25.1	27.2	130.5	115.3	108.8	59.7	46.7	29.8	19.7	16.7		1.47	1	0.008184	0.0943
	FALSE	High	[K].FGTEELFK.[D]	1xTMTpro [K8]; 1xTMTpro [N-Term]	0.00407522	0.000479022	2	3	8	Q12873; Q14839	Q12873 [1231-1238]; Q14839 [1221-1228]		0	1578.9	111.4	126.7	97.2	121	97.3	107.6	48.1	55.9	25.5	33.8	25.9	21.9	20.7	19.9	16.6	14.8	223.2	229.5	290.9	294.4	196.1	229.8	193.6	198.3	291.9	266.5	222.7	228.5	193.7	241.6	295.3	253.3	228.5	209.3	64.1	84.5	142.8	123.4	98.3	100.6	53.3	42.3	111.6	92	70.3	69.4	23.1	29.2	78.9	61.9	52.6	28.9	23.5	15.2	65.1	48	43.8	37.3	18.4	20.7	57.2	44.1	35.6	32.8																																																																	Shared	Not Found	High	Not Found	High	Not Found	High	Not Found	High	Not Found	High	Not Found	High	Not Found	High	Not Found	High	Not Found	High	Not Found	High	Not Found	High	Not Found	High	Not Found	High	Not Found	High	Not Found	High	Not Found	High	Not Found	High	Not Found	High	High	Not Found	High	Not Found	High	Not Found	High	Not Found	Not Found	High	Not Found	High	High	Not Found	High	Not Found	High	Not Found	High	Not Found	Not Found	High	Not Found	High	High	Not Found	High	Not Found	High	Not Found	High	Not Found	Not Found	High	Not Found	High	High	Not Found	High	Not Found	High	Not Found	High	Not Found	Not Found	High	Not Found	High	High	Not Found	High	Not Found	High	Not Found	High	Not Found	Not Found	High	Not Found	High	High	Not Found	High	Not Found	High	Not Found	High	Not Found	Not Found	High	Not Found	High	High	Not Found	High	Not Found	High	Not Found	High	Not Found	Not Found	High	Not Found	High	High	Not Found	High	Not Found	High	Not Found	High	Not Found	High	0.0001569	0.001077	2.48
		Checked	Confidence	Identifying Node	PSM Ambiguity	Annotated Sequence	Modifications	# Proteins	Master Protein Accessions	Protein Accessions	# Missed Cleavages	Charge	DeltaScore	DeltaCn	Rank	Search Engine Rank	m/z [Da]	MH+ [Da]	Theo. MH+ [Da]	DeltaM [ppm]	Deltam/z [Da]	Activation Type	MS Order	Isolation Interference [%]	Average Reporter S/N	Comp. Voltage [V]	Ion Inject Time [ms]	RT [min]	First Scan	Spectrum File	File ID	Abundance: 126	Abundance: 127N	Abundance: 127C	Abundance: 128N	Abundance: 128C	Abundance: 129N	Abundance: 129C	Abundance: 130N	Abundance: 130C	Abundance: 131N	Abundance: 131C	Abundance: 132N	Abundance: 132C	Abundance: 133N	Abundance: 133C	Abundance: 134N	Quan Info	XCorr	# Protein Groups	Percolator q-Value	Percolator PEP
		FALSE	High	Sequest HT (A2)	Unambiguous	[K].fGTEELFk.[D]	N-Term(TMTpro); K8(TMTpro)	3	Q12873; Q14839	Q12873; Q14839; Q8TDI0	0	2	0.5282	0	1	1	789.954	1578.9	1578.9	-0.53	-0.00042	HCD (High Energy Collision Dissociation)	MS2	45.782	103.4	-50	87	121.032	65433	2020_10_137_Wijeratne_CETSA-UPR-480TechRep_CD_F1-5.raw	F68.5	223.2	193.6	193.7	64.1	53.3	23.1	23.5	18.4	229.5	198.3	241.6	84.5	42.3	29.2	15.2	20.7		2.48	2	0.0001569	0.001077
		FALSE	High	Sequest HT (A2)	Unambiguous	[K].fGTEELFk.[D]	N-Term(TMTpro); K8(TMTpro)	3	Q12873; Q14839	Q12873; Q14839; Q8TDI0	0	2	0.4269	0	1	1	789.955	1578.9	1578.9	0.66	0.00052	HCD (High Energy Collision Dissociation)	MS2	39.3672	124.6	-50	87	119.3	65005	2020_10_137_Wijeratne_CETSA-UPR-480TechRep_EF_F1-5.raw	F66.5	220.4	234	233.3	109.5	92.8	64.4	56.7	46.5	226.5	206.9	198.4	95.1	76	51.8	41.9	38.8		1.71	2	0.0003827	0.003012
		FALSE	High	Sequest HT (A2)	Unambiguous	[K].fGTEELFk.[D]	N-Term(TMTpro); K8(TMTpro)	3	Q12873; Q14839	Q12873; Q14839; Q8TDI0	0	2	0.4416	0	1	1	789.955	1578.9	1578.9	0.45	0.00036	HCD (High Energy Collision Dissociation)	MS2	42.9689	91.5	-50	87	120.71	65748	2020_10_137_Wijeratne_CETSA-UPR-480TechRep_GH_F1-5.raw	F69.6	151.7	171.6	177.2	75.7	54	42.8	38.4	28.9	168.4	177.3	158.4	79.4	56.7	24.2	29.8	29.2		1.97	2	0.001276	0.008761
		FALSE	High	Sequest HT (A2)	Unambiguous	[K].fGTEELFk.[D]	N-Term(TMTpro); K8(TMTpro)	3	Q12873; Q14839	Q12873; Q14839; Q8TDI0	0	3	0.4333	0	1	1	526.969	1578.89	1578.9	-5.85	-0.00308	HCD (High Energy Collision Dissociation)	MS2	58.584	40.6	-50	87	119.139	64914	2020_10_137_Wijeratne_CETSA-UPR-480TechRep_EF_F1-5.raw	F66.5	70	83.6	85.5	36.6	32.5	21.9	17.8	8.2	83.3	71.1	60.8	33.2	19.1	11.1	7.3	8.4		2.1	2	0.00179	0.01313
		FALSE	High	Sequest HT (A2)	Unambiguous	[K].fGTEELFk.[D]	N-Term(TMTpro); K8(TMTpro)	3	Q12873; Q14839	Q12873; Q14839; Q8TDI0	0	3	0.3468	0	1	1	526.971	1578.9	1578.9	-3.2	-0.00168	HCD (High Energy Collision Dissociation)	MS2	21.8703	26.3	-50	87	121.006	65654	2020_10_137_Wijeratne_CETSA-UPR-480TechRep_GH_F1-6b.raw	F69.8	44.4	51.1	51.3	22.6	16.3	9.8	5.4	6.7	61.4	51.2	50.9	21.2	12.7	4.7	7.5	3.6		2.22	2	0.002235	0.01708
		FALSE	High	Sequest HT (A2)	Unambiguous	[K].fGTEELFk.[D]	N-Term(TMTpro); K8(TMTpro)	3	Q12873; Q14839	Q12873; Q14839; Q8TDI0	0	3	0.3333	0	1	1	526.971	1578.9	1578.9	-2.45	-0.00129	HCD (High Energy Collision Dissociation)	MS2	40.8741	32.8	-50	87	119.339	64814	2020_10_137_Wijeratne_CETSA-UPR-480TechRep_EF_F1-6.raw	F66.6	70.5	57.9	62	33.3	18.8	14.5	8.4	10.7	67.9	59.6	54.9	28.3	16	10.1	6.1	5.3		2.04	2	0.002384	0.0185
		FALSE	High	Sequest HT (A2)	Unambiguous	[K].fGTEELFk.[D]	N-Term(TMTpro); K8(TMTpro)	3	Q12873; Q14839	Q12873; Q14839; Q8TDI0	0	3	0.3368	0	1	1	526.971	1578.9	1578.9	-2.61	-0.00137	HCD (High Energy Collision Dissociation)	MS2	17.4828	26.4	-50	87	121.784	66085	2020_10_137_Wijeratne_CETSA-UPR-480TechRep_AB_F1-5.raw	F67.5	48.2	45	43.9	24.1	12.2	10.7	9.5	6.8	53	58.5	45	24.5	14.3	8.6	12.1	6.7		1.9	2	0.00384	0.03733
		FALSE	High	Sequest HT (A2)	Unambiguous	[K].fGTEELFk.[D]	N-Term(TMTpro); K8(TMTpro)	3	Q12873; Q14839	Q12873; Q14839; Q8TDI0	0	3	0.4348	0	1	1	526.971	1578.9	1578.9	-3.01	-0.00158	HCD (High Energy Collision Dissociation)	MS2	25.1419	32.6	-50	87	121.769	65807	2020_10_137_Wijeratne_CETSA-UPR-480TechRep_AB_F1-6.raw	F67.6	63.2	52.2	53.4	24	13.3	15.2	11.2	9.8	73.7	62.5	62.6	31.4	19.5	13.3	7.8	8.1		1.84	2	0.004854	0.05031
	FALSE	High	[K].VQEFEHINGR.[W]	1xTMTpro [N-Term]	0.00466089	0.000651974	1	1	2	Q12873	Q12873 [1502-1511]		0	1532.81																																																																																																																																	No Quan Values	Not Found	Not Found	Not Found	Not Found	Not Found	Not Found	Not Found	Not Found	Not Found	Not Found	Not Found	Not Found	Not Found	Not Found	Not Found	Not Found	Not Found	Not Found	Not Found	Not Found	Not Found	Not Found	Not Found	Not Found	Not Found	Not Found	Not Found	Not Found	Not Found	Not Found	Not Found	Not Found	Not Found	High	Not Found	High	Not Found	Not Found	Not Found	Not Found	High	Not Found	High	Not Found	Not Found	High	Not Found	High	Not Found	Not Found	Not Found	Not Found	High	Not Found	High	Not Found	Not Found	High	Not Found	High	Not Found	Not Found	Not Found	Not Found	High	Not Found	High	Not Found	Not Found	High	Not Found	High	Not Found	Not Found	Not Found	Not Found	High	Not Found	High	Not Found	Not Found	High	Not Found	High	Not Found	Not Found	Not Found	Not Found	High	Not Found	High	Not Found	Not Found	High	Not Found	High	Not Found	Not Found	Not Found	Not Found	High	Not Found	High	Not Found	Not Found	High	Not Found	High	Not Found	Not Found	Not Found	Not Found	High	Not Found	High	Not Found	Not Found	High	Not Found	High	Not Found	Not Found	Not Found	Not Found	High	Not Found	High	Not Found	High	0.0001854	0.001259	2.58
		Checked	Confidence	Identifying Node	PSM Ambiguity	Annotated Sequence	Modifications	# Proteins	Master Protein Accessions	Protein Accessions	# Missed Cleavages	Charge	DeltaScore	DeltaCn	Rank	Search Engine Rank	m/z [Da]	MH+ [Da]	Theo. MH+ [Da]	DeltaM [ppm]	Deltam/z [Da]	Activation Type	MS Order	Isolation Interference [%]	Average Reporter S/N	Comp. Voltage [V]	Ion Inject Time [ms]	RT [min]	First Scan	Spectrum File	File ID	Abundance: 126	Abundance: 127N	Abundance: 127C	Abundance: 128N	Abundance: 128C	Abundance: 129N	Abundance: 129C	Abundance: 130N	Abundance: 130C	Abundance: 131N	Abundance: 131C	Abundance: 132N	Abundance: 132C	Abundance: 133N	Abundance: 133C	Abundance: 134N	Quan Info	XCorr	# Protein Groups	Percolator q-Value	Percolator PEP
		FALSE	High	Sequest HT (A2)	Unambiguous	[K].vQEFEHINGR.[W]	N-Term(TMTpro)	1	Q12873	Q12873	0	3	0.5698	0	1	1	511.61	1532.81	1532.81	0.02	1e-05	HCD (High Energy Collision Dissociation)	MS2	89.1215	42.8	-50	87	55.8362	29294	2020_10_137_Wijeratne_CETSA-UPR-480TechRep_CD_F1-3.raw	F68.3	65.1	67.9	58.2	36	29.1	21.2	19.9	18.8	67.2	76.3	78	54.8	24.6	28.1	18.6	21		2.58	1	0.0001854	0.001259
		FALSE	High	Sequest HT (A2)	Unambiguous	[K].vQEFEHINGR.[W]	N-Term(TMTpro)	1	Q12873	Q12873	0	3	0.6623	0	1	1	511.61	1532.82	1532.81	1.33	0.00068	HCD (High Energy Collision Dissociation)	MS2	90.2572	38.5	-50	87	55.1105	29194	2020_10_137_Wijeratne_CETSA-UPR-480TechRep_GH_F1-3.raw	F69.3	50.2	60	71.3	35.9	23.2	21.1	25.5	17.5	65.5	69.3	64.9	33.6	26.9	15.2	20.3	15.8		2.31	1	0.0002799	0.002024
	FALSE	High	[R].LLPSALGVK.[K]	1xTMTpro [K9]; 1xTMTpro [N-Term]	0.00532973	0.00070124	1	1	1	Q12873	Q12873 [40-48]		0	1505.99																																																																																																																																	No Quan Values	Not Found	High	Not Found	High	Not Found	High	Not Found	High	Not Found	High	Not Found	High	Not Found	High	Not Found	High	Not Found	High	Not Found	High	Not Found	High	Not Found	High	Not Found	High	Not Found	High	Not Found	High	Not Found	High	Not Found	Not Found	Not Found	Not Found	Not Found	Not Found	Not Found	Not Found	Not Found	Not Found	Not Found	Not Found	Not Found	Not Found	Not Found	Not Found	Not Found	Not Found	Not Found	Not Found	Not Found	Not Found	Not Found	Not Found	Not Found	Not Found	Not Found	Not Found	Not Found	Not Found	Not Found	Not Found	Not Found	Not Found	Not Found	Not Found	Not Found	Not Found	Not Found	Not Found	Not Found	Not Found	Not Found	Not Found	Not Found	Not Found	Not Found	Not Found	Not Found	Not Found	Not Found	Not Found	Not Found	Not Found	Not Found	Not Found	Not Found	Not Found	Not Found	Not Found	Not Found	Not Found	Not Found	Not Found	Not Found	Not Found	Not Found	Not Found	Not Found	Not Found	Not Found	Not Found	Not Found	Not Found	Not Found	Not Found	Not Found	Not Found	Not Found	Not Found	Not Found	Not Found	Not Found	Not Found	Not Found	Not Found	Not Found	Not Found	Not Found	Not Found	Not Found	Not Found	Not Found	Not Found	Not Found	Not Found	High	0.0002179	0.00148	2.38
		Checked	Confidence	Identifying Node	PSM Ambiguity	Annotated Sequence	Modifications	# Proteins	Master Protein Accessions	Protein Accessions	# Missed Cleavages	Charge	DeltaScore	DeltaCn	Rank	Search Engine Rank	m/z [Da]	MH+ [Da]	Theo. MH+ [Da]	DeltaM [ppm]	Deltam/z [Da]	Activation Type	MS Order	Isolation Interference [%]	Average Reporter S/N	Comp. Voltage [V]	Ion Inject Time [ms]	RT [min]	First Scan	Spectrum File	File ID	Abundance: 126	Abundance: 127N	Abundance: 127C	Abundance: 128N	Abundance: 128C	Abundance: 129N	Abundance: 129C	Abundance: 130N	Abundance: 130C	Abundance: 131N	Abundance: 131C	Abundance: 132N	Abundance: 132C	Abundance: 133N	Abundance: 133C	Abundance: 134N	Quan Info	XCorr	# Protein Groups	Percolator q-Value	Percolator PEP
		FALSE	High	Sequest HT (A2)	Unambiguous	[R].lLPSALGVk.[K]	N-Term(TMTpro); K9(TMTpro)	1	Q12873	Q12873	0	2	0.6555	0	1	1	753.499	1505.99	1505.99	-0.48	-0.00036	HCD (High Energy Collision Dissociation)	MS2	79.7725	139.1	-50	87	126.186	68944	2020_10_137_Wijeratne_CETSA-UPR-480TechRep_AB_F1-8.raw	F67.8	236.7	244.2	213.5	142	80.8	64.1	38.9	41.7	240.1	271.6	243.3	147.6	102.8	84.6	45.9	27.6		2.38	1	0.0002179	0.00148
	FALSE	High	[R].NQDATEDTDVQNMNEYLSSFK.[V]	1xTMTpro [K21]; 1xTMTpro [N-Term]	0.0150403	0.00222868	1	1	2	Q12873	Q12873 [1267-1287]		0	3057.46																																																																																																																																	No Quan Values	Not Found	Not Found	Not Found	Not Found	Not Found	Not Found	Not Found	Not Found	Not Found	Not Found	Not Found	Not Found	Not Found	Not Found	Not Found	Not Found	Not Found	Not Found	Not Found	Not Found	Not Found	Not Found	Not Found	Not Found	Not Found	Not Found	Not Found	Not Found	Not Found	Not Found	Not Found	Not Found	Not Found	High	Not Found	High	Not Found	Not Found	Not Found	Not Found	Not Found	Not Found	Not Found	Not Found	Not Found	High	Not Found	High	Not Found	Not Found	Not Found	Not Found	Not Found	Not Found	Not Found	Not Found	Not Found	High	Not Found	High	Not Found	Not Found	Not Found	Not Found	Not Found	Not Found	Not Found	Not Found	Not Found	High	Not Found	High	Not Found	Not Found	Not Found	Not Found	Not Found	Not Found	Not Found	Not Found	Not Found	High	Not Found	High	Not Found	Not Found	Not Found	Not Found	Not Found	Not Found	Not Found	Not Found	Not Found	High	Not Found	High	Not Found	Not Found	Not Found	Not Found	Not Found	Not Found	Not Found	Not Found	Not Found	High	Not Found	Not Found	Not Found	Not Found	Not Found	Not Found	Not Found	Not Found	Not Found	Not Found	Not Found	High	Not Found	High	Not Found	Not Found	Not Found	Not Found	Not Found	Not Found	Not Found	Not Found	High	0.00069	0.005089	1.81
		Checked	Confidence	Identifying Node	PSM Ambiguity	Annotated Sequence	Modifications	# Proteins	Master Protein Accessions	Protein Accessions	# Missed Cleavages	Charge	DeltaScore	DeltaCn	Rank	Search Engine Rank	m/z [Da]	MH+ [Da]	Theo. MH+ [Da]	DeltaM [ppm]	Deltam/z [Da]	Activation Type	MS Order	Isolation Interference [%]	Average Reporter S/N	Comp. Voltage [V]	Ion Inject Time [ms]	RT [min]	First Scan	Spectrum File	File ID	Abundance: 126	Abundance: 127N	Abundance: 127C	Abundance: 128N	Abundance: 128C	Abundance: 129N	Abundance: 129C	Abundance: 130N	Abundance: 130C	Abundance: 131N	Abundance: 131C	Abundance: 132N	Abundance: 132C	Abundance: 133N	Abundance: 133C	Abundance: 134N	Quan Info	XCorr	# Protein Groups	Percolator q-Value	Percolator PEP
		FALSE	High	Sequest HT (A2)	Unambiguous	[R].nQDATEDTDVQNMNEYLSSFk.[V]	N-Term(TMTpro); K21(TMTpro)	1	Q12873	Q12873	0	3	0.5635	0	1	1	1019.83	3057.46	3057.46	0.67	0.00068	HCD (High Energy Collision Dissociation)	MS2	0	4.7	-50	87	144.836	79048	2020_10_137_Wijeratne_CETSA-UPR-480TechRep_CD_F1-3.raw	F68.3	12.9	5.8	8.8	4.6			3.7		8.4	6.4	14.6	3.5	3			2.9		1.81	1	0.00069	0.005089
		FALSE	High	Sequest HT (A2)	Unambiguous	[R].nQDATEDTDVQNMNEYLSSFk.[V]	N-Term(TMTpro); K21(TMTpro)	1	Q12873	Q12873	0	3	0.4167	0	1	1	1019.83	3057.47	3057.46	1.81	0.00185	HCD (High Energy Collision Dissociation)	MS2	67.6361	6.9	-50	87	144.629	78933	2020_10_137_Wijeratne_CETSA-UPR-480TechRep_CD_F1-3.raw	F68.3	13.5	12.9	10.4	8.4	3.9	2.7		2.4	13	12.4	11.4	11.3	4.1	4.1				1.32	1	0.001562	0.0112
	FALSE	High	[R].ELIMGEDPAQPR.[K]	1xTMTpro [N-Term]	0.0182867	0.00260533	1	1	1	Q12873	Q12873 [685-696]		0	1659.87																	42.7	52.9					40.6	47.4					39.6	54.7					25.8	36.3					17.5	18.7					10.7	13.7					11.2	7.1					9.1	13.3																																																																						Not Found	Not Found	Not Found	Not Found	Not Found	Not Found	Not Found	Not Found	Not Found	Not Found	Not Found	Not Found	Not Found	Not Found	Not Found	Not Found	Not Found	Not Found	Not Found	Not Found	Not Found	Not Found	Not Found	Not Found	Not Found	Not Found	Not Found	Not Found	Not Found	Not Found	Not Found	Not Found	Not Found	High	Not Found	High	Not Found	Not Found	Not Found	Not Found	Not Found	Not Found	Not Found	Not Found	Not Found	High	Not Found	High	Not Found	Not Found	Not Found	Not Found	Not Found	Not Found	Not Found	Not Found	Not Found	High	Not Found	High	Not Found	Not Found	Not Found	Not Found	Not Found	Not Found	Not Found	Not Found	Not Found	High	Not Found	High	Not Found	Not Found	Not Found	Not Found	Not Found	Not Found	Not Found	Not Found	Not Found	High	Not Found	High	Not Found	Not Found	Not Found	Not Found	Not Found	Not Found	Not Found	Not Found	Not Found	High	Not Found	High	Not Found	Not Found	Not Found	Not Found	Not Found	Not Found	Not Found	Not Found	Not Found	High	Not Found	High	Not Found	Not Found	Not Found	Not Found	Not Found	Not Found	Not Found	Not Found	Not Found	High	Not Found	High	Not Found	Not Found	Not Found	Not Found	Not Found	Not Found	Not Found	Not Found	High	0.0008741	0.00628	1.56
		Checked	Confidence	Identifying Node	PSM Ambiguity	Annotated Sequence	Modifications	# Proteins	Master Protein Accessions	Protein Accessions	# Missed Cleavages	Charge	DeltaScore	DeltaCn	Rank	Search Engine Rank	m/z [Da]	MH+ [Da]	Theo. MH+ [Da]	DeltaM [ppm]	Deltam/z [Da]	Activation Type	MS Order	Isolation Interference [%]	Average Reporter S/N	Comp. Voltage [V]	Ion Inject Time [ms]	RT [min]	First Scan	Spectrum File	File ID	Abundance: 126	Abundance: 127N	Abundance: 127C	Abundance: 128N	Abundance: 128C	Abundance: 129N	Abundance: 129C	Abundance: 130N	Abundance: 130C	Abundance: 131N	Abundance: 131C	Abundance: 132N	Abundance: 132C	Abundance: 133N	Abundance: 133C	Abundance: 134N	Quan Info	XCorr	# Protein Groups	Percolator q-Value	Percolator PEP
		FALSE	High	Sequest HT (A2)	Unambiguous	[R].eLIMGEDPAQPR.[K]	N-Term(TMTpro)	1	Q12873	Q12873	0	3	0.4038	0	1	1	553.962	1659.87	1659.87	0.47	0.00026	HCD (High Energy Collision Dissociation)	MS2	34.2736	27.6	-50	87	86.8656	46481	2020_10_137_Wijeratne_CETSA-UPR-480TechRep_CD_F1-2.raw	F68.2	42.7	40.6	39.6	25.8	17.5	10.7	11.2	9.1	52.9	47.4	54.7	36.3	18.7	13.7	7.1	13.3		1.56	1	0.0008741	0.00628
	FALSE	High	[R].ILNHSVDK.[K]	1xTMTpro [K8]; 1xTMTpro [N-Term]	0.0183595	0.00260533	2	2	7	Q12873; Q14839	Q12873 [636-643]; Q14839 [627-634]		0	1533.92																	194	176.1			187.1	209.1	172	162.2			199.1	199	171.9	190.8			212.3	190.9	79.1	107.9			72	71.2	62.1	63.4			48.4	44.2	39.5	43.5			31.6	23.5	35.6	25.1			41.2	15.9	30.7	34.1			29.1	11.3																																																																	Shared	Not Found	High	Not Found	High	Not Found	High	Not Found	High	Not Found	High	Not Found	High	Not Found	High	Not Found	High	Not Found	High	Not Found	High	Not Found	High	Not Found	High	Not Found	High	Not Found	High	Not Found	High	Not Found	High	High	High	High	High	High	Not Found	High	Not Found	High	Not Found	High	Not Found	High	High	High	High	High	Not Found	High	Not Found	High	Not Found	High	Not Found	High	High	High	High	High	Not Found	High	Not Found	High	Not Found	High	Not Found	High	High	High	High	High	Not Found	High	Not Found	High	Not Found	High	Not Found	High	High	High	High	High	Not Found	High	Not Found	High	Not Found	High	Not Found	High	High	High	High	High	Not Found	High	Not Found	High	Not Found	High	Not Found	High	High	High	High	High	Not Found	High	Not Found	High	Not Found	High	Not Found	High	High	High	High	High	Not Found	High	Not Found	High	Not Found	High	Not Found	High	0.0008773	0.006295	2.51
		Checked	Confidence	Identifying Node	PSM Ambiguity	Annotated Sequence	Modifications	# Proteins	Master Protein Accessions	Protein Accessions	# Missed Cleavages	Charge	DeltaScore	DeltaCn	Rank	Search Engine Rank	m/z [Da]	MH+ [Da]	Theo. MH+ [Da]	DeltaM [ppm]	Deltam/z [Da]	Activation Type	MS Order	Isolation Interference [%]	Average Reporter S/N	Comp. Voltage [V]	Ion Inject Time [ms]	RT [min]	First Scan	Spectrum File	File ID	Abundance: 126	Abundance: 127N	Abundance: 127C	Abundance: 128N	Abundance: 128C	Abundance: 129N	Abundance: 129C	Abundance: 130N	Abundance: 130C	Abundance: 131N	Abundance: 131C	Abundance: 132N	Abundance: 132C	Abundance: 133N	Abundance: 133C	Abundance: 134N	Quan Info	XCorr	# Protein Groups	Percolator q-Value	Percolator PEP
		FALSE	High	Sequest HT (A2)	Unambiguous	[R].iLNHSVDk.[K]	N-Term(TMTpro); K8(TMTpro)	1	Q14839	Q14839	0	3	0	0	1	1	511.981	1533.93	1533.92	1.67	0.00085	HCD (High Energy Collision Dissociation)	MS2	57.6409	107.3	-50	87	54.0191	27894	2020_10_137_Wijeratne_CETSA-UPR-480TechRep_GH_F1-7.raw	F69.9	203	203.3	215.2	103.5	56.1	32.7	42	34.1	201	202.4	203.7	92	66.1	26.9	16.6	18.6		2.51	1	0.0008773	0.006295
		FALSE	High	Sequest HT (A2)	Unambiguous	[R].iLNHSVDk.[K]	N-Term(TMTpro); K8(TMTpro)	1	Q14839	Q14839	0	3	0	0	1	1	511.98	1533.92	1533.92	0.1	5e-05	HCD (High Energy Collision Dissociation)	MS2	82.5499	307.4	-50	75.955	52.3237	27262	2020_10_137_Wijeratne_CETSA-UPR-480TechRep_EF_F1-6.raw	F66.6	514.3	491.8	491.6	345.1	365	149.1	99.7	57.7	582.3	525	479.6	345.4	276.5	131.8	30.6	33.1		2.26	1	0.001353	0.009372
		FALSE	High	Sequest HT (A2)	Unambiguous	[R].iINHSVDk.[K]	N-Term(TMTpro); K8(TMTpro)	1	Q12873	Q12873	0	3	0	0	1	1	511.98	1533.93	1533.92	1.04	0.00053	HCD (High Energy Collision Dissociation)	MS2	46.938	99.1	-50	87	54.2208	28319	2020_10_137_Wijeratne_CETSA-UPR-480TechRep_GH_F1-6b.raw	F69.8	187.1	199.1	212.3	72	48.4	31.6	41.2	29.1	209.1	199	190.9	71.2	44.2	23.5	15.9	11.3		2.5	1	0.001592	0.01144
		FALSE	High	Sequest HT (A2)	Unambiguous	[R].iLNHSVDk.[K]	N-Term(TMTpro); K8(TMTpro)	1	Q14839	Q14839	0	3	0	0	1	1	511.979	1533.92	1533.92	-1.92	-0.00098	HCD (High Energy Collision Dissociation)	MS2	14.1054	99.2	-50	87	47.1024	24308	2020_10_137_Wijeratne_CETSA-UPR-480TechRep_CD_F1-6.raw	F68.6	194	172	171.9	79.1	62.1	39.5	35.6	30.7	176.1	162.2	190.8	107.9	63.4	43.5	25.1	34.1		1.76	1	0.00631	0.06995
		FALSE	High	Sequest HT (A2)	Unambiguous	[R].iINHSVDk.[K]	N-Term(TMTpro); K8(TMTpro)	1	Q12873	Q12873	0	3	0	0	1	1	511.981	1533.93	1533.92	2.11	0.00108	HCD (High Energy Collision Dissociation)	MS2	78.9635	194.5	-50	87	54.4281	28081	2020_10_137_Wijeratne_CETSA-UPR-480TechRep_AB_F1-7.raw	F67.7	376.1	344.3	343.8	190.7	82.6	83	35.3	28.5	435.2	363.1	357.9	193.7	151	89.8	22.8	14.9		1.99	1	0.006917	0.07806
		FALSE	High	Sequest HT (A2)	Unambiguous	[R].iINHSVDk.[K]	N-Term(TMTpro); K8(TMTpro)	1	Q12873	Q12873	0	3	0	0	1	1	511.98	1533.92	1533.92	-0.29	-0.00015	HCD (High Energy Collision Dissociation)	MS2	75.4805	215.6		71.084	37.7293	13279	010_2019_08_019_R_Wijeratne_021420_CD_F5.raw	F65.5	400.5	390	426.3	193	156.4	87.7	76	48.9	474.2	384.6	368.9	172.2	113.4	70.2	48.3	39		2.11	1	0.007365	0.08411
		FALSE	High	Sequest HT (A2)	Unambiguous	[R].iLNHSVDk.[K]	N-Term(TMTpro); K8(TMTpro)	1	Q14839	Q14839	0	3	0	0	1	1	511.979	1533.92	1533.92	-1.29	-0.00066	HCD (High Energy Collision Dissociation)	MS2	80.2146	157.8	-50	87	52.3835	27428	2020_10_137_Wijeratne_CETSA-UPR-480TechRep_EF_F1-7.raw	F66.7	241.9	238.4	271.2	158	152.3	90.9	73.6	61.4	287.9	255.3	289.5	146.1	110.3	63.2	40.7	43.5		2.14	1	0.008722	0.1014
	FALSE	High	[K].VAQYVVR.[E]	1xTMTpro [N-Term]	0.0191848	0.00266789	2	3	15	Q12873; Q14839	Q12873 [1288-1294]; Q14839 [1282-1288]		0	1138.69	730	714.1	582.6	684.7	535.4	582.8	263.3	290.2	148.4	220.1	159.6	161.7	110.2	97.5	100	86	578.9	602.9	895.7	974.9	351	391	586.9	576	900.7	905.5	344.6	371.4	589.8	557.9	945.8	859.9	365.4	322.3	240	312.6	424.2	470.6	150.1	132.2	208.7	179.2	347.9	289.2	86.5	106.3	131.7	124.9	196.4	190.8	74.6	52.3	107	81.3	173.6	133.2	79.3	56.4	93.1	87.8	152.5	148.7	44.4	45.3	2.99	5.09	11.48	6.27	5.16	0.53	8.68	16.07	13.43	7.47	25.16	25.96	15.37	29.45	17.2	17.06	35.72	36.52	13.04	19.17			40.91	39.79	20.91	19.26			28.52	45.81	14.18	3.56			0.97	38.39	10.93	11.38			9.9	16.65	19.23	7.11			12.04	13.75	32.09	10.79			3.57	1.57	19.17	26.89			16.15	2.09	33.17	17.83			Shared	High	High	High	High	High	High	High	High	High	High	High	High	High	High	High	High	High	High	High	High	High	High	High	High	High	High	High	High	High	High	High	High	High	High	High	High	High	High	High	High	High	Not Found	High	Not Found	High	High	High	High	High	High	High	High	High	Not Found	High	Not Found	High	High	High	High	High	High	High	High	High	Not Found	High	Not Found	High	High	High	High	High	High	High	High	High	Not Found	High	Not Found	High	High	High	High	High	High	High	High	High	Not Found	High	Not Found	High	High	High	High	High	High	High	High	High	Not Found	High	Not Found	High	High	High	High	High	High	High	High	High	Not Found	High	Not Found	High	High	High	High	High	High	High	High	High	Not Found	High	Not Found	High	0.0009313	0.006588	1.75
		Checked	Confidence	Identifying Node	PSM Ambiguity	Annotated Sequence	Modifications	# Proteins	Master Protein Accessions	Protein Accessions	# Missed Cleavages	Charge	DeltaScore	DeltaCn	Rank	Search Engine Rank	m/z [Da]	MH+ [Da]	Theo. MH+ [Da]	DeltaM [ppm]	Deltam/z [Da]	Activation Type	MS Order	Isolation Interference [%]	Average Reporter S/N	Comp. Voltage [V]	Ion Inject Time [ms]	RT [min]	First Scan	Spectrum File	File ID	Abundance: 126	Abundance: 127N	Abundance: 127C	Abundance: 128N	Abundance: 128C	Abundance: 129N	Abundance: 129C	Abundance: 130N	Abundance: 130C	Abundance: 131N	Abundance: 131C	Abundance: 132N	Abundance: 132C	Abundance: 133N	Abundance: 133C	Abundance: 134N	Quan Info	XCorr	# Protein Groups	Percolator q-Value	Percolator PEP
		FALSE	High	Sequest HT (A2)	Unambiguous	[K].vAQYVVR.[E]	N-Term(TMTpro)	3	Q12873; Q14839	Q12873; Q14839; Q8TDI0	0	2	0.6286	0	1	1	569.848	1138.69	1138.69	-0.99	-0.00056	HCD (High Energy Collision Dissociation)	MS2	0	108	-50	87	56.2113	29629	2020_10_137_Wijeratne_CETSA-UPR-480TechRep_EF_F1-5.raw	F66.5	186.1	191.7	203.9	94.4	75.1	51.5	36.4	38.6	226.9	199.9	182.8	84.9	66	39.3	25.3	24.9		1.75	2	0.0009313	0.006588
		FALSE	High	Sequest HT (A2)	Unambiguous	[K].vAQYVVR.[E]	N-Term(TMTpro)	3	Q12873; Q14839	Q12873; Q14839; Q8TDI0	0	2	0.5529	0	1	1	569.849	1138.69	1138.69	-0.27	-0.00015	HCD (High Energy Collision Dissociation)	MS2	22.0502	201.6	-50	87	56.5141	29745	2020_10_137_Wijeratne_CETSA-UPR-480TechRep_EF_F1-7.raw	F66.7	378.2	408.5	381.4	148	139.6	74.4	69.6	67.9	412.9	391	320.3	141.4	100	68.5	57.3	66.8		1.7	2	0.001203	0.008351
		FALSE	High	Sequest HT (A2)	Unambiguous	[K].vAQYVVR.[E]	N-Term(TMTpro)	3	Q12873; Q14839	Q12873; Q14839; Q8TDI0	0	2	0.6531	0	1	1	569.847	1138.69	1138.69	-2.89	-0.00165	HCD (High Energy Collision Dissociation)	MS2	0	172.7	-50	87	57.5134	30142	2020_10_137_Wijeratne_CETSA-UPR-480TechRep_CD_F1-6.raw	F68.6	335.9	362.1	313.8	104.9	78.8	51.8	47.2	32.4	358.6	347.8	330.2	178.1	84	61.2	41.4	35.3		1.96	2	0.001241	0.008634
		FALSE	High	Sequest HT (A2)	Unambiguous	[K].vAQYVVR.[E]	N-Term(TMTpro)	3	Q12873; Q14839	Q12873; Q14839; Q8TDI0	0	2	0.6552	0	1	1	569.849	1138.69	1138.69	0.13	8e-05	HCD (High Energy Collision Dissociation)	MS2	9.43953	149.4	-50	87	57.6519	30334	2020_10_137_Wijeratne_CETSA-UPR-480TechRep_CD_F1-7.raw	F68.7	289.8	291.9	281.7	93.4	77.3	42.8	37.1	35	291.7	301.5	298.8	155.1	78.3	50.6	26.4	38.4		2.03	2	0.001305	0.008929
		FALSE	High	Sequest HT (A2)	Unambiguous	[K].vAQYVVR.[E]	N-Term(TMTpro)	3	Q12873; Q14839	Q12873; Q14839; Q8TDI0	0	2	0.5909	0	1	1	569.849	1138.69	1138.69	0.6	0.00034	HCD (High Energy Collision Dissociation)	MS2	27.2886	106.4	-50	87	59.5584	30947	2020_10_137_Wijeratne_CETSA-UPR-480TechRep_AB_F1-6.raw	F67.6	239.5	200.5	173.7	84.7	38.3	43.7	29	29	214.5	231.7	192.2	81.5	58.7	38.8	23.1	23.2		1.54	2	0.00173	0.01263
		FALSE	High	Sequest HT (A2)	Unambiguous	[K].vAQYVVR.[E]	N-Term(TMTpro)	3	Q12873; Q14839	Q12873; Q14839; Q8TDI0	0	2	0.6583	0	1	1	569.849	1138.69	1138.69	-0.27	-0.00015	HCD (High Energy Collision Dissociation)	MS2	21.6964	131.3	-50	87	58.9939	30640	2020_10_137_Wijeratne_CETSA-UPR-480TechRep_AB_F1-7.raw	F67.7	287.2	243.4	209	88.1	55.5	45.5	39.3	31.5	304.1	285.6	223.1	92.3	85.2	50.2	30.3	30		1.99	2	0.001769	0.01301
		FALSE	High	Sequest HT (A2)	Unambiguous	[K].vAQYVVR.[E]	N-Term(TMTpro)	3	Q12873; Q14839	Q12873; Q14839; Q8TDI0	0	2	0.6597	0	1	1	569.847	1138.69	1138.69	-3.21	-0.00183	HCD (High Energy Collision Dissociation)	MS2	22.7688	119.2	-50	87	56.8506	29796	2020_10_137_Wijeratne_CETSA-UPR-480TechRep_EF_F1-6.raw	F66.6	216.8	236.5	220.5	96.1	81.3	55	48.1	42.6	228.5	223.1	178.4	92.7	68.9	44.5	36.5	37		1.91	2	0.001971	0.01486
		FALSE	High	Sequest HT (A2)	Unambiguous	[K].vAQYVVR.[E]	N-Term(TMTpro)	3	Q12873; Q14839	Q12873; Q14839; Q8TDI0	0	2	0.5525	0	1	1	569.849	1138.69	1138.69	0.57	0.00032	HCD (High Energy Collision Dissociation)	MS2	37.7511	453.3		56.737	38.781	13254	010_2019_08_019_R_Wijeratne_021420_EF_F6.raw	F70.6	816.6	776.1	855.3	392.6	303.4	155.9	151.5	120.1	850.6	789.5	838.5	510.1	275	176.8	109.9	131		1.81	2	0.002068	0.01562
		FALSE	High	Sequest HT (A2)	Unambiguous	[K].vAQYVVR.[E]	N-Term(TMTpro)	3	Q12873; Q14839	Q12873; Q14839; Q8TDI0	0	2	0.5879	0	1	1	569.85	1138.69	1138.69	2.75	0.00157	HCD (High Energy Collision Dissociation)	MS2	40.2473	92.6	-50	87	57.6858	30451	2020_10_137_Wijeratne_CETSA-UPR-480TechRep_GH_F1-5.raw	F69.6	175.3	164	194.4	74.4	40.8	35.5	41.6	22.4	195	191.4	155.1	62.7	54	25.7	28.1	21		1.65	2	0.002114	0.01604
		FALSE	High	Sequest HT (A2)	Unambiguous	[K].vAQYVVR.[E]	N-Term(TMTpro)	3	Q12873; Q14839	Q12873; Q14839; Q8TDI0	0	2	0.607	0	1	1	569.848	1138.69	1138.69	-1.8	-0.00102	HCD (High Energy Collision Dissociation)	MS2	19.106	93.2	-50	87	58.8076	30884	2020_10_137_Wijeratne_CETSA-UPR-480TechRep_GH_F1-6b.raw	F69.8	175.7	180.6	171	75.7	45.7	39.1	37.7	22	196	180	167.2	69.5	52.3	26.6	28.3	24.3		2.01	2	0.002341	0.01814
		FALSE	High	Sequest HT (A2)	Unambiguous	[K].vAQYVVR.[E]	N-Term(TMTpro)	3	Q12873; Q14839	Q12873; Q14839; Q8TDI0	0	2	0.589	0	1	1	569.848	1138.69	1138.69	-1.72	-0.00098	HCD (High Energy Collision Dissociation)	MS2	0	102	-50	87	59.2363	31010	2020_10_137_Wijeratne_CETSA-UPR-480TechRep_AB_F1-5.raw	F67.5	218.9	188.1	172.6	74.8	41.1	44.1	30.5	28	221.7	198.5	169.7	85.1	64.9	45.3	25.5	23		1.63	2	0.002576	0.02064
		FALSE	High	Sequest HT (A2)	Unambiguous	[K].vAQYVVR.[E]	N-Term(TMTpro)	3	Q12873; Q14839	Q12873; Q14839; Q8TDI0	0	2	0.5885	0	1	1	569.849	1138.69	1138.69	-0.5	-0.00028	HCD (High Energy Collision Dissociation)	MS2	39.5307	259.6		38.227	42.4473	14484	010_2019_08_019_R_Wijeratne_021420_CD_F6.raw	F65.6	447.2	435.8	480.7	238.4	223.9	143.4	109.7	104.4	462.9	431.4	398.7	236.6	159.2	113.3	82.2	86.5		1.92	2	0.002926	0.02505
		FALSE	High	Sequest HT (A2)	Unambiguous	[K].vAQYVVR.[E]	N-Term(TMTpro)	3	Q12873; Q14839	Q12873; Q14839; Q8TDI0	0	2	0.5652	0	1	1	569.848	1138.69	1138.69	-1.33	-0.00076	HCD (High Energy Collision Dissociation)	MS2	23.7921	126.5	-50	87	56.974	30782	2020_10_137_Wijeratne_CETSA-UPR-480TechRep_EF_F1-8.raw	F66.8	201.4	208.7	240.1	119.9	102.9	66.5	44.9	44.6	249.1	224.5	200.3	115.1	69.2	53.7	42.4	40.1		1.38	2	0.003175	0.02863
		FALSE	High	Sequest HT (A2)	Unambiguous	[K].vAQYVVR.[E]	N-Term(TMTpro)	3	Q12873; Q14839	Q12873; Q14839; Q8TDI0	0	2	0.6111	0	1	1	569.848	1138.69	1138.69	-1.48	-0.00084	HCD (High Energy Collision Dissociation)	MS2	0	69.5	-50	87	58.6829	30520	2020_10_137_Wijeratne_CETSA-UPR-480TechRep_CD_F1-5.raw	F68.5	123.8	136.5	128.1	43.4	38.5	26.3	20	15.6	134.9	119.9	151.8	79.7	39.4	25.9	12.6	15.4		1.44	2	0.004166	0.04149
		FALSE	High	Sequest HT (A2)	Unambiguous	[K].vAQYVVR.[E]	N-Term(TMTpro)	3	Q12873; Q14839	Q12873; Q14839; Q8TDI0	0	2	0.5677	0	1	1	569.849	1138.69	1138.69	-0.06	-3e-05	HCD (High Energy Collision Dissociation)	MS2	42.4755	345.8		54.95	42.9433	14517	010_2019_08_019_R_Wijeratne_021420_AB_F6.raw	F64.6	714.7	537.1	516.2	280	163.2	191	122.9	113	688.9	655	580.6	325.3	232.1	194.7	120.4	97.1		1.92	2	0.006652	0.0746
	FALSE	High	[K].LNEIWHR.[R]	1xTMTpro [N-Term]	0.0214214	0.00280775	1	1	7	Q12873	Q12873 [1736-1742]		0	1271.72	27	30.7	30.6	30.9	27.4	27.1	12.8	14.4	4.7	14.7	6.3	8.6	7	5	4.3	3.1	84.6	92.4	75.6	83	20.7	26.9	86.4	76.1	70.2	75.1	31.1	33.2	75.1	84.8	85.1	66.6	29.6	23.4	32.9	57.2	42.1	34	13.4	16.4	28.9	22.9	31.6	21.7	10.4	7.7	12.3	21.6	16.2	15.1	8.7	6.8	17.9	9.3	14.6	6.9	10.3	6.5	14.5	10.9	14.7	10.8	5.9	6.3																																																																		Not Found	High	Not Found	High	Not Found	High	Not Found	High	Not Found	High	Not Found	High	Not Found	High	Not Found	High	Not Found	High	Not Found	High	Not Found	High	Not Found	High	Not Found	High	Not Found	High	Not Found	High	Not Found	High	Not Found	High	Not Found	High	High	Not Found	High	Not Found	High	Not Found	High	Not Found	Not Found	High	Not Found	High	High	Not Found	High	Not Found	High	Not Found	High	Not Found	Not Found	High	Not Found	High	High	Not Found	High	Not Found	High	Not Found	High	Not Found	Not Found	High	Not Found	High	High	Not Found	High	Not Found	High	Not Found	High	Not Found	Not Found	High	Not Found	High	High	Not Found	High	Not Found	High	Not Found	High	Not Found	Not Found	High	Not Found	High	High	Not Found	High	Not Found	High	Not Found	High	Not Found	Not Found	High	Not Found	High	High	Not Found	High	Not Found	High	Not Found	High	Not Found	Not Found	High	Not Found	High	High	Not Found	High	Not Found	High	Not Found	High	Not Found	High	0.001041	0.007299	2.85
		Checked	Confidence	Identifying Node	PSM Ambiguity	Annotated Sequence	Modifications	# Proteins	Master Protein Accessions	Protein Accessions	# Missed Cleavages	Charge	DeltaScore	DeltaCn	Rank	Search Engine Rank	m/z [Da]	MH+ [Da]	Theo. MH+ [Da]	DeltaM [ppm]	Deltam/z [Da]	Activation Type	MS Order	Isolation Interference [%]	Average Reporter S/N	Comp. Voltage [V]	Ion Inject Time [ms]	RT [min]	First Scan	Spectrum File	File ID	Abundance: 126	Abundance: 127N	Abundance: 127C	Abundance: 128N	Abundance: 128C	Abundance: 129N	Abundance: 129C	Abundance: 130N	Abundance: 130C	Abundance: 131N	Abundance: 131C	Abundance: 132N	Abundance: 132C	Abundance: 133N	Abundance: 133C	Abundance: 134N	Quan Info	XCorr	# Protein Groups	Percolator q-Value	Percolator PEP
		FALSE	High	Sequest HT (A2)	Unambiguous	[K].lNEIWHR.[R]	N-Term(TMTpro)	1	Q12873	Q12873	0	3	0.4772	0	1	1	424.577	1271.72	1271.72	-2.33	-0.00099	HCD (High Energy Collision Dissociation)	MS2	23.9841	24.7	-50	87	66.9822	35609	2020_10_137_Wijeratne_CETSA-UPR-480TechRep_EF_F1-7.raw	F66.7	46.1	37.7	51.8	27.8	18.3	9.3	7.1	6.7	50.5	43.8	41.3	19.8	11	8.8	6.9	7.6		2.85	1	0.001041	0.007299
		FALSE	High	Sequest HT (A2)	Unambiguous	[K].lNEIWHR.[R]	N-Term(TMTpro)	1	Q12873	Q12873	0	3	0.564	0	1	1	424.577	1271.72	1271.72	-0.54	-0.00023	HCD (High Energy Collision Dissociation)	MS2	42.1579	16.8	-50	87	67.8786	35984	2020_10_137_Wijeratne_CETSA-UPR-480TechRep_EF_F1-6.raw	F66.6	29.5	32.5	33.3	14.3	13.3	6.9	7.5	8	32.5	31.3	25.3	14.2	10.7	6.3		3.2		2.89	1	0.001252	0.008681
		FALSE	High	Sequest HT (A2)	Unambiguous	[K].lNEIWHR.[R]	N-Term(TMTpro)	1	Q12873	Q12873	0	3	0.5286	0	1	1	424.576	1271.71	1271.72	-2.58	-0.00109	HCD (High Energy Collision Dissociation)	MS2	72.2769	21.2	-50	87	70.4109	37032	2020_10_137_Wijeratne_CETSA-UPR-480TechRep_AB_F1-7.raw	F67.7	33.9	32.9	38.5	20.2	6.9	10.6	9.5	9.7	39.8	42.4	33	22.9	12.6	12.5	7.8	6.1		2.8	1	0.00133	0.009203
		FALSE	High	Sequest HT (A2)	Unambiguous	[K].lNEIWHR.[R]	N-Term(TMTpro)	1	Q12873	Q12873	0	3	0.5641	0	1	1	424.578	1271.72	1271.72	1.24	0.00052	HCD (High Energy Collision Dissociation)	MS2	30.1098	25.8	-50	87	68.9198	36648	2020_10_137_Wijeratne_CETSA-UPR-480TechRep_CD_F1-7.raw	F68.7	46.2	50.6	40.9	19.9	16.5	7	11	8.4	56.4	37	45.8	32.7	13.5	13.2	6.4	7.6		3.12	1	0.001903	0.01417
		FALSE	High	Sequest HT (A2)	Unambiguous	[K].lNEIWHR.[R]	N-Term(TMTpro)	1	Q12873	Q12873	0	3	0.5251	0	1	1	424.578	1271.72	1271.72	0.33	0.00014	HCD (High Energy Collision Dissociation)	MS2	31.7085	15.9	-50	87	71.0357	37375	2020_10_137_Wijeratne_CETSA-UPR-480TechRep_AB_F1-6.raw	F67.6	27	30.6	27.4	12.8	4.7	6.3	7	4.3	30.7	30.9	27.1	14.4	14.7	8.6	5	3.1		2.19	1	0.002563	0.02055
		FALSE	High	Sequest HT (A2)	Unambiguous	[K].lNEIWHR.[R]	N-Term(TMTpro)	1	Q12873	Q12873	0	3	0.5433	0	1	1	424.577	1271.72	1271.72	-1.18	-0.0005	HCD (High Energy Collision Dissociation)	MS2	18.3865	19.7	-50	87	68.5739	36344	2020_10_137_Wijeratne_CETSA-UPR-480TechRep_CD_F1-6.raw	F68.6	38.4	35.8	34.2	13	12.4	5.3	6.9	6.1	36	39.1	39	24.5	9.4	8.4	2.9	3.3		2.08	1	0.003044	0.02671
		FALSE	High	Sequest HT (A2)	Unambiguous	[K].lNEIWHR.[R]	N-Term(TMTpro)	1	Q12873	Q12873	0	3	0.5968	0	1	1	424.577	1271.72	1271.72	-0.6	-0.00025	HCD (High Energy Collision Dissociation)	MS2	46.4075	16.1	-50	87	69.9377	36786	2020_10_137_Wijeratne_CETSA-UPR-480TechRep_GH_F1-7.raw	F69.9	20.7	31.1	29.6	13.4	10.4	8.7	10.3	5.9	26.9	33.2	23.4	16.4	7.7	6.8	6.5	6.3		1.86	1	0.003486	0.03271
	FALSE	High	[R].LKADVFK.[N]	2xTMTpro [K2; K7]; 1xTMTpro [N-Term]	0.0482805	0.00503637	2	3	2	Q12873; Q14839	Q12873 [968-974]; Q14839 [958-964]		1	1733.11																			436.8	462.5					390.7	427.7					450.1	479.8					166.5	222.2					135.9	116.1					73.4	79.3					65.2	43.6					50.1	42.9																																																																			Shared	High	Not Found	High	Not Found	High	Not Found	High	Not Found	High	Not Found	High	Not Found	High	Not Found	High	Not Found	High	Not Found	High	Not Found	High	Not Found	High	Not Found	High	Not Found	High	Not Found	High	Not Found	High	Not Found	Not Found	Not Found	Not Found	Not Found	Not Found	High	Not Found	High	Not Found	Not Found	Not Found	Not Found	Not Found	Not Found	Not Found	Not Found	Not Found	High	Not Found	High	Not Found	Not Found	Not Found	Not Found	Not Found	Not Found	Not Found	Not Found	Not Found	High	Not Found	High	Not Found	Not Found	Not Found	Not Found	Not Found	Not Found	Not Found	Not Found	Not Found	High	Not Found	High	Not Found	Not Found	Not Found	Not Found	Not Found	Not Found	Not Found	Not Found	Not Found	High	Not Found	High	Not Found	Not Found	Not Found	Not Found	Not Found	Not Found	Not Found	Not Found	Not Found	High	Not Found	High	Not Found	Not Found	Not Found	Not Found	Not Found	Not Found	Not Found	Not Found	Not Found	High	Not Found	High	Not Found	Not Found	Not Found	Not Found	Not Found	Not Found	Not Found	Not Found	Not Found	High	Not Found	High	Not Found	Not Found	Not Found	Not Found	High	0.001954	0.01474	2.14
		Checked	Confidence	Identifying Node	PSM Ambiguity	Annotated Sequence	Modifications	# Proteins	Master Protein Accessions	Protein Accessions	# Missed Cleavages	Charge	DeltaScore	DeltaCn	Rank	Search Engine Rank	m/z [Da]	MH+ [Da]	Theo. MH+ [Da]	DeltaM [ppm]	Deltam/z [Da]	Activation Type	MS Order	Isolation Interference [%]	Average Reporter S/N	Comp. Voltage [V]	Ion Inject Time [ms]	RT [min]	First Scan	Spectrum File	File ID	Abundance: 126	Abundance: 127N	Abundance: 127C	Abundance: 128N	Abundance: 128C	Abundance: 129N	Abundance: 129C	Abundance: 130N	Abundance: 130C	Abundance: 131N	Abundance: 131C	Abundance: 132N	Abundance: 132C	Abundance: 133N	Abundance: 133C	Abundance: 134N	Quan Info	XCorr	# Protein Groups	Percolator q-Value	Percolator PEP
		FALSE	High	Sequest HT (A2)	Unambiguous	[R].lkADVFk.[N]	N-Term(TMTpro); K2(TMTpro); K7(TMTpro)	3	Q12873; Q14839	Q12873; Q14839; Q8TDI0	1	3	0.1542	0	1	1	578.376	1733.11	1733.11	-0.52	-0.0003	HCD (High Energy Collision Dissociation)	MS2	54.6456	375.6		35.82	69.4496	24424	010_2019_08_019_R_Wijeratne_021420_AB_F8.raw	F64.8	782.7	685.9	635.7	256.6	161.6	149.4	109.5	103.3	834.8	831.6	663	299.6	190.8	136.2	99.8	68.5		2.14	2	0.001954	0.01474
		FALSE	High	Sequest HT (A2)	Unambiguous	[R].lkADVFk.[N]	N-Term(TMTpro); K2(TMTpro); K7(TMTpro)	3	Q12873; Q14839	Q12873; Q14839; Q8TDI0	1	3	0.1063	0	1	1	578.376	1733.11	1733.11	0.2	0.00011	HCD (High Energy Collision Dissociation)	MS2	0	227.7		26.607	67.6368	23330	010_2019_08_019_R_Wijeratne_021420_EF_F8.raw	F70.8	436.8	390.7	450.1	166.5	135.9	73.4	65.2	50.1	462.5	427.7	479.8	222.2	116.1	79.3	43.6	42.9		2.54	2	0.002214	0.01691
FALSE	High	Master Protein	O60701	UDP-glucose 6-dehydrogenase OS=Homo sapiens OX=9606 GN=UGDH PE=1 SV=1	0	99.073	44	17	151	17	494	55	7.12	427.48	17	1991.9	2098	1806	2051.4	1676.6	1769.2	717.1	802.1	397.9	574.7	364.8	376.6	276.6	241.6	273.6	194.3	2134.2	2368	2851.4	3147.9	1110.2	1304	2154.5	2204.2	2825.5	2944.7	1195.2	1283.6	2200.9	2172.6	2929.3	2895.9	1284.5	1095.9	882.5	1037.9	1195.1	1353.9	497.9	479.3	728.8	601.6	954.1	785.4	307	331.3	434.9	399	537.2	507.8	229.2	175.8	392.6	268.5	424.5	308.3	275.8	180.7	341.9	301.7	372.8	315.8	185.2	167.8	55.91	57.14	56.45	58.56	61.08	59.74	67.43	69.82	70.57	75.12	79.5	79.93	78.87	78.46	76.38	82.12	15.79	15.97	34.22	36.85	16.43	21.74	12.52	13.17	28.32	32.41	18.05	20.47	6.36	24.26	33.13	46.06	22.08	28.11	4.12	25.6	23.99	48.63	19.89	25.3	14.36	0.01	26.36	42.34	28.28	25.45	24.7	1.24	30.6	55.79	32.4	28.06	16.44	23.25	50.46	52.02	35.05	32.7	25.75	6.23	22.27	45.63	26.18	33.38	High	High	High	High	High	High	High	High	High	High	High	High	High	High	High	High	High	High	High	High	High	High	High	High	High	High	High	High	High	High	High	High	High	High	High	High	High	High	High	High	High	High	High	High	High	High	High	High	High	High	High	High	High	High	High	High	High	High	High	High	High	High	High	High	High	High	High	High	High	High	High	High	High	High	High	High	High	High	High	High	High	High	High	High	High	High	High	High	High	High	High	High	High	High	High	High	High	High	High	High	High	High	High	High	High	High	High	High	High	High	High	High	High	High	High	High	High	High	High	High	High	High	High	High	High	High	High	High	1
	Checked	Confidence	Annotated Sequence	Modifications	Qvality PEP	Qvality q-value	# Protein Groups	# Proteins	# PSMs	Master Protein Accessions	Positions in Master Proteins	Modifications in Master Proteins	# Missed Cleavages	Theo. MH+ [Da]	Abundances (Grouped): DMSO, 25, 1hr, Rep 1	Abundances (Grouped): DMSO, 25, 1hr, Rep 2	Abundances (Grouped): DMSO, 35, 1hr, Rep 1	Abundances (Grouped): DMSO, 35, 1hr, Rep 2	Abundances (Grouped): DMSO, 39, 1hr, Rep 1	Abundances (Grouped): DMSO, 39, 1hr, Rep 2	Abundances (Grouped): DMSO, 50, 1hr, Rep 1	Abundances (Grouped): DMSO, 50, 1hr, Rep 2	Abundances (Grouped): DMSO, 55, 1hr, Rep 1	Abundances (Grouped): DMSO, 55, 1hr, Rep 2	Abundances (Grouped): DMSO, 61, 1hr, Rep 1	Abundances (Grouped): DMSO, 61, 1hr, Rep 2	Abundances (Grouped): DMSO, 75, 1hr, Rep 1	Abundances (Grouped): DMSO, 75, 1hr, Rep 2	Abundances (Grouped): DMSO, 90, 1hr, Rep 1	Abundances (Grouped): DMSO, 90, 1hr, Rep 2	Abundances (Grouped): Tg, 25, 1hr, Rep 1	Abundances (Grouped): Tg, 25, 1hr, Rep 2	Abundances (Grouped): Tg, 25, 3hr, Rep 1	Abundances (Grouped): Tg, 25, 3hr, Rep 2	Abundances (Grouped): Tg, 25, 6hr, Rep 1	Abundances (Grouped): Tg, 25, 6hr, Rep 2	Abundances (Grouped): Tg, 35, 1hr, Rep 1	Abundances (Grouped): Tg, 35, 1hr, Rep 2	Abundances (Grouped): Tg, 35, 3hr, Rep 1	Abundances (Grouped): Tg, 35, 3hr, Rep 2	Abundances (Grouped): Tg, 35, 6hr, Rep 1	Abundances (Grouped): Tg, 35, 6hr, Rep 2	Abundances (Grouped): Tg, 39, 1hr, Rep 1	Abundances (Grouped): Tg, 39, 1hr, Rep 2	Abundances (Grouped): Tg, 39, 3hr, Rep 1	Abundances (Grouped): Tg, 39, 3hr, Rep 2	Abundances (Grouped): Tg, 39, 6hr, Rep 1	Abundances (Grouped): Tg, 39, 6hr, Rep 2	Abundances (Grouped): Tg, 50, 1hr, Rep 1	Abundances (Grouped): Tg, 50, 1hr, Rep 2	Abundances (Grouped): Tg, 50, 3hr, Rep 1	Abundances (Grouped): Tg, 50, 3hr, Rep 2	Abundances (Grouped): Tg, 50, 6hr, Rep 1	Abundances (Grouped): Tg, 50, 6hr, Rep 2	Abundances (Grouped): Tg, 55, 1hr, Rep 1	Abundances (Grouped): Tg, 55, 1hr, Rep 2	Abundances (Grouped): Tg, 55, 3hr, Rep 1	Abundances (Grouped): Tg, 55, 3hr, Rep 2	Abundances (Grouped): Tg, 55, 6hr, Rep 1	Abundances (Grouped): Tg, 55, 6hr, Rep 2	Abundances (Grouped): Tg, 61, 1hr, Rep 1	Abundances (Grouped): Tg, 61, 1hr, Rep 2	Abundances (Grouped): Tg, 61, 3hr, Rep 1	Abundances (Grouped): Tg, 61, 3hr, Rep 2	Abundances (Grouped): Tg, 61, 6hr, Rep 1	Abundances (Grouped): Tg, 61, 6hr, Rep 2	Abundances (Grouped): Tg, 75, 1hr, Rep 1	Abundances (Grouped): Tg, 75, 1hr, Rep 2	Abundances (Grouped): Tg, 75, 3hr, Rep 1	Abundances (Grouped): Tg, 75, 3hr, Rep 2	Abundances (Grouped): Tg, 75, 6hr, Rep 1	Abundances (Grouped): Tg, 75, 6hr, Rep 2	Abundances (Grouped): Tg, 90, 1hr, Rep 1	Abundances (Grouped): Tg, 90, 1hr, Rep 2	Abundances (Grouped): Tg, 90, 3hr, Rep 1	Abundances (Grouped): Tg, 90, 3hr, Rep 2	Abundances (Grouped): Tg, 90, 6hr, Rep 1	Abundances (Grouped): Tg, 90, 6hr, Rep 2	Abundances (Grouped) CV [%]: DMSO, 25, 1hr, Rep 1	Abundances (Grouped) CV [%]: DMSO, 25, 1hr, Rep 2	Abundances (Grouped) CV [%]: DMSO, 35, 1hr, Rep 1	Abundances (Grouped) CV [%]: DMSO, 35, 1hr, Rep 2	Abundances (Grouped) CV [%]: DMSO, 39, 1hr, Rep 1	Abundances (Grouped) CV [%]: DMSO, 39, 1hr, Rep 2	Abundances (Grouped) CV [%]: DMSO, 50, 1hr, Rep 1	Abundances (Grouped) CV [%]: DMSO, 50, 1hr, Rep 2	Abundances (Grouped) CV [%]: DMSO, 55, 1hr, Rep 1	Abundances (Grouped) CV [%]: DMSO, 55, 1hr, Rep 2	Abundances (Grouped) CV [%]: DMSO, 61, 1hr, Rep 1	Abundances (Grouped) CV [%]: DMSO, 61, 1hr, Rep 2	Abundances (Grouped) CV [%]: DMSO, 75, 1hr, Rep 1	Abundances (Grouped) CV [%]: DMSO, 75, 1hr, Rep 2	Abundances (Grouped) CV [%]: DMSO, 90, 1hr, Rep 1	Abundances (Grouped) CV [%]: DMSO, 90, 1hr, Rep 2	Abundances (Grouped) CV [%]: Tg, 25, 1hr, Rep 1	Abundances (Grouped) CV [%]: Tg, 25, 1hr, Rep 2	Abundances (Grouped) CV [%]: Tg, 25, 3hr, Rep 1	Abundances (Grouped) CV [%]: Tg, 25, 3hr, Rep 2	Abundances (Grouped) CV [%]: Tg, 25, 6hr, Rep 1	Abundances (Grouped) CV [%]: Tg, 25, 6hr, Rep 2	Abundances (Grouped) CV [%]: Tg, 35, 1hr, Rep 1	Abundances (Grouped) CV [%]: Tg, 35, 1hr, Rep 2	Abundances (Grouped) CV [%]: Tg, 35, 3hr, Rep 1	Abundances (Grouped) CV [%]: Tg, 35, 3hr, Rep 2	Abundances (Grouped) CV [%]: Tg, 35, 6hr, Rep 1	Abundances (Grouped) CV [%]: Tg, 35, 6hr, Rep 2	Abundances (Grouped) CV [%]: Tg, 39, 1hr, Rep 1	Abundances (Grouped) CV [%]: Tg, 39, 1hr, Rep 2	Abundances (Grouped) CV [%]: Tg, 39, 3hr, Rep 1	Abundances (Grouped) CV [%]: Tg, 39, 3hr, Rep 2	Abundances (Grouped) CV [%]: Tg, 39, 6hr, Rep 1	Abundances (Grouped) CV [%]: Tg, 39, 6hr, Rep 2	Abundances (Grouped) CV [%]: Tg, 50, 1hr, Rep 1	Abundances (Grouped) CV [%]: Tg, 50, 1hr, Rep 2	Abundances (Grouped) CV [%]: Tg, 50, 3hr, Rep 1	Abundances (Grouped) CV [%]: Tg, 50, 3hr, Rep 2	Abundances (Grouped) CV [%]: Tg, 50, 6hr, Rep 1	Abundances (Grouped) CV [%]: Tg, 50, 6hr, Rep 2	Abundances (Grouped) CV [%]: Tg, 55, 1hr, Rep 1	Abundances (Grouped) CV [%]: Tg, 55, 1hr, Rep 2	Abundances (Grouped) CV [%]: Tg, 55, 3hr, Rep 1	Abundances (Grouped) CV [%]: Tg, 55, 3hr, Rep 2	Abundances (Grouped) CV [%]: Tg, 55, 6hr, Rep 1	Abundances (Grouped) CV [%]: Tg, 55, 6hr, Rep 2	Abundances (Grouped) CV [%]: Tg, 61, 1hr, Rep 1	Abundances (Grouped) CV [%]: Tg, 61, 1hr, Rep 2	Abundances (Grouped) CV [%]: Tg, 61, 3hr, Rep 1	Abundances (Grouped) CV [%]: Tg, 61, 3hr, Rep 2	Abundances (Grouped) CV [%]: Tg, 61, 6hr, Rep 1	Abundances (Grouped) CV [%]: Tg, 61, 6hr, Rep 2	Abundances (Grouped) CV [%]: Tg, 75, 1hr, Rep 1	Abundances (Grouped) CV [%]: Tg, 75, 1hr, Rep 2	Abundances (Grouped) CV [%]: Tg, 75, 3hr, Rep 1	Abundances (Grouped) CV [%]: Tg, 75, 3hr, Rep 2	Abundances (Grouped) CV [%]: Tg, 75, 6hr, Rep 1	Abundances (Grouped) CV [%]: Tg, 75, 6hr, Rep 2	Abundances (Grouped) CV [%]: Tg, 90, 1hr, Rep 1	Abundances (Grouped) CV [%]: Tg, 90, 1hr, Rep 2	Abundances (Grouped) CV [%]: Tg, 90, 3hr, Rep 1	Abundances (Grouped) CV [%]: Tg, 90, 3hr, Rep 2	Abundances (Grouped) CV [%]: Tg, 90, 6hr, Rep 1	Abundances (Grouped) CV [%]: Tg, 90, 6hr, Rep 2	Quan Info	Found in Sample: [S530] F64: 126, Sample, 25, DMSO, 1, Lumos, 2	Found in Sample: [S578] F67: 126, Sample, 25, DMSO, 1, Exploris, 2	Found in Sample: [S538] F64: 130C, Sample, 25, DMSO, 1, Lumos, 3	Found in Sample: [S586] F67: 130C, Sample, 25, DMSO, 1, Exploris, 3	Found in Sample: [S531] F64: 127N, Sample, 35, DMSO, 1, Lumos, 2	Found in Sample: [S579] F67: 127N, Sample, 35, DMSO, 1, Exploris, 2	Found in Sample: [S539] F64: 131N, Sample, 35, DMSO, 1, Lumos, 3	Found in Sample: [S587] F67: 131N, Sample, 35, DMSO, 1, Exploris, 3	Found in Sample: [S532] F64: 127C, Sample, 39, DMSO, 1, Lumos, 2	Found in Sample: [S580] F67: 127C, Sample, 39, DMSO, 1, Exploris, 2	Found in Sample: [S540] F64: 131C, Sample, 39, DMSO, 1, Lumos, 3	Found in Sample: [S588] F67: 131C, Sample, 39, DMSO, 1, Exploris, 3	Found in Sample: [S533] F64: 128N, Sample, 50, DMSO, 1, Lumos, 2	Found in Sample: [S581] F67: 128N, Sample, 50, DMSO, 1, Exploris, 2	Found in Sample: [S541] F64: 132N, Sample, 50, DMSO, 1, Lumos, 3	Found in Sample: [S589] F67: 132N, Sample, 50, DMSO, 1, Exploris, 3	Found in Sample: [S534] F64: 128C, Sample, 55, DMSO, 1, Lumos, 2	Found in Sample: [S582] F67: 128C, Sample, 55, DMSO, 1, Exploris, 2	Found in Sample: [S542] F64: 132C, Sample, 55, DMSO, 1, Lumos, 3	Found in Sample: [S590] F67: 132C, Sample, 55, DMSO, 1, Exploris, 3	Found in Sample: [S535] F64: 129N, Sample, 61, DMSO, 1, Lumos, 2	Found in Sample: [S583] F67: 129N, Sample, 61, DMSO, 1, Exploris, 2	Found in Sample: [S543] F64: 133N, Sample, 61, DMSO, 1, Lumos, 3	Found in Sample: [S591] F67: 133N, Sample, 61, DMSO, 1, Exploris, 3	Found in Sample: [S536] F64: 129C, Sample, 75, DMSO, 1, Lumos, 2	Found in Sample: [S584] F67: 129C, Sample, 75, DMSO, 1, Exploris, 2	Found in Sample: [S544] F64: 133C, Sample, 75, DMSO, 1, Lumos, 3	Found in Sample: [S592] F67: 133C, Sample, 75, DMSO, 1, Exploris, 3	Found in Sample: [S537] F64: 130N, Sample, 90, DMSO, 1, Lumos, 2	Found in Sample: [S585] F67: 130N, Sample, 90, DMSO, 1, Exploris, 2	Found in Sample: [S545] F64: 134N, Sample, 90, DMSO, 1, Lumos, 3	Found in Sample: [S593] F67: 134N, Sample, 90, DMSO, 1, Exploris, 3	Found in Sample: [S546] F65: 126, Sample, 25, Tg, 1, Lumos, 2	Found in Sample: [S594] F68: 126, Sample, 25, Tg, 1, Exploris, 2	Found in Sample: [S554] F65: 130C, Sample, 25, Tg, 1, Lumos, 3	Found in Sample: [S602] F68: 130C, Sample, 25, Tg, 1, Exploris, 3	Found in Sample: [S562] F66: 126, Sample, 25, Tg, 3, Exploris, 2	Found in Sample: [S626] F70: 126, Sample, 25, Tg, 3, Lumos, 2	Found in Sample: [S570] F66: 130C, Sample, 25, Tg, 3, Exploris, 3	Found in Sample: [S634] F70: 130C, Sample, 25, Tg, 3, Lumos, 3	Found in Sample: [S610] F69: 126, Sample, 25, Tg, 6, Exploris, 2	Found in Sample: [S642] F71: 126, Sample, 25, Tg, 6, Lumos, 2	Found in Sample: [S618] F69: 130C, Sample, 25, Tg, 6, Exploris, 3	Found in Sample: [S650] F71: 130C, Sample, 25, Tg, 6, Lumos, 3	Found in Sample: [S547] F65: 127N, Sample, 35, Tg, 1, Lumos, 2	Found in Sample: [S595] F68: 127N, Sample, 35, Tg, 1, Exploris, 2	Found in Sample: [S555] F65: 131N, Sample, 35, Tg, 1, Lumos, 3	Found in Sample: [S603] F68: 131N, Sample, 35, Tg, 1, Exploris, 3	Found in Sample: [S563] F66: 127N, Sample, 35, Tg, 3, Exploris, 2	Found in Sample: [S627] F70: 127N, Sample, 35, Tg, 3, Lumos, 2	Found in Sample: [S571] F66: 131N, Sample, 35, Tg, 3, Exploris, 3	Found in Sample: [S635] F70: 131N, Sample, 35, Tg, 3, Lumos, 3	Found in Sample: [S611] F69: 127N, Sample, 35, Tg, 6, Exploris, 2	Found in Sample: [S643] F71: 127N, Sample, 35, Tg, 6, Lumos, 2	Found in Sample: [S619] F69: 131N, Sample, 35, Tg, 6, Exploris, 3	Found in Sample: [S651] F71: 131N, Sample, 35, Tg, 6, Lumos, 3	Found in Sample: [S548] F65: 127C, Sample, 39, Tg, 1, Lumos, 2	Found in Sample: [S596] F68: 127C, Sample, 39, Tg, 1, Exploris, 2	Found in Sample: [S556] F65: 131C, Sample, 39, Tg, 1, Lumos, 3	Found in Sample: [S604] F68: 131C, Sample, 39, Tg, 1, Exploris, 3	Found in Sample: [S564] F66: 127C, Sample, 39, Tg, 3, Exploris, 2	Found in Sample: [S628] F70: 127C, Sample, 39, Tg, 3, Lumos, 2	Found in Sample: [S572] F66: 131C, Sample, 39, Tg, 3, Exploris, 3	Found in Sample: [S636] F70: 131C, Sample, 39, Tg, 3, Lumos, 3	Found in Sample: [S612] F69: 127C, Sample, 39, Tg, 6, Exploris, 2	Found in Sample: [S644] F71: 127C, Sample, 39, Tg, 6, Lumos, 2	Found in Sample: [S620] F69: 131C, Sample, 39, Tg, 6, Exploris, 3	Found in Sample: [S652] F71: 131C, Sample, 39, Tg, 6, Lumos, 3	Found in Sample: [S549] F65: 128N, Sample, 50, Tg, 1, Lumos, 2	Found in Sample: [S597] F68: 128N, Sample, 50, Tg, 1, Exploris, 2	Found in Sample: [S557] F65: 132N, Sample, 50, Tg, 1, Lumos, 3	Found in Sample: [S605] F68: 132N, Sample, 50, Tg, 1, Exploris, 3	Found in Sample: [S565] F66: 128N, Sample, 50, Tg, 3, Exploris, 2	Found in Sample: [S629] F70: 128N, Sample, 50, Tg, 3, Lumos, 2	Found in Sample: [S573] F66: 132N, Sample, 50, Tg, 3, Exploris, 3	Found in Sample: [S637] F70: 132N, Sample, 50, Tg, 3, Lumos, 3	Found in Sample: [S613] F69: 128N, Sample, 50, Tg, 6, Exploris, 2	Found in Sample: [S645] F71: 128N, Sample, 50, Tg, 6, Lumos, 2	Found in Sample: [S621] F69: 132N, Sample, 50, Tg, 6, Exploris, 3	Found in Sample: [S653] F71: 132N, Sample, 50, Tg, 6, Lumos, 3	Found in Sample: [S550] F65: 128C, Sample, 55, Tg, 1, Lumos, 2	Found in Sample: [S598] F68: 128C, Sample, 55, Tg, 1, Exploris, 2	Found in Sample: [S558] F65: 132C, Sample, 55, Tg, 1, Lumos, 3	Found in Sample: [S606] F68: 132C, Sample, 55, Tg, 1, Exploris, 3	Found in Sample: [S566] F66: 128C, Sample, 55, Tg, 3, Exploris, 2	Found in Sample: [S630] F70: 128C, Sample, 55, Tg, 3, Lumos, 2	Found in Sample: [S574] F66: 132C, Sample, 55, Tg, 3, Exploris, 3	Found in Sample: [S638] F70: 132C, Sample, 55, Tg, 3, Lumos, 3	Found in Sample: [S614] F69: 128C, Sample, 55, Tg, 6, Exploris, 2	Found in Sample: [S646] F71: 128C, Sample, 55, Tg, 6, Lumos, 2	Found in Sample: [S622] F69: 132C, Sample, 55, Tg, 6, Exploris, 3	Found in Sample: [S654] F71: 132C, Sample, 55, Tg, 6, Lumos, 3	Found in Sample: [S551] F65: 129N, Sample, 61, Tg, 1, Lumos, 2	Found in Sample: [S599] F68: 129N, Sample, 61, Tg, 1, Exploris, 2	Found in Sample: [S559] F65: 133N, Sample, 61, Tg, 1, Lumos, 3	Found in Sample: [S607] F68: 133N, Sample, 61, Tg, 1, Exploris, 3	Found in Sample: [S567] F66: 129N, Sample, 61, Tg, 3, Exploris, 2	Found in Sample: [S631] F70: 129N, Sample, 61, Tg, 3, Lumos, 2	Found in Sample: [S575] F66: 133N, Sample, 61, Tg, 3, Exploris, 3	Found in Sample: [S639] F70: 133N, Sample, 61, Tg, 3, Lumos, 3	Found in Sample: [S615] F69: 129N, Sample, 61, Tg, 6, Exploris, 2	Found in Sample: [S647] F71: 129N, Sample, 61, Tg, 6, Lumos, 2	Found in Sample: [S623] F69: 133N, Sample, 61, Tg, 6, Exploris, 3	Found in Sample: [S655] F71: 133N, Sample, 61, Tg, 6, Lumos, 3	Found in Sample: [S552] F65: 129C, Sample, 75, Tg, 1, Lumos, 2	Found in Sample: [S600] F68: 129C, Sample, 75, Tg, 1, Exploris, 2	Found in Sample: [S560] F65: 133C, Sample, 75, Tg, 1, Lumos, 3	Found in Sample: [S608] F68: 133C, Sample, 75, Tg, 1, Exploris, 3	Found in Sample: [S568] F66: 129C, Sample, 75, Tg, 3, Exploris, 2	Found in Sample: [S632] F70: 129C, Sample, 75, Tg, 3, Lumos, 2	Found in Sample: [S576] F66: 133C, Sample, 75, Tg, 3, Exploris, 3	Found in Sample: [S640] F70: 133C, Sample, 75, Tg, 3, Lumos, 3	Found in Sample: [S616] F69: 129C, Sample, 75, Tg, 6, Exploris, 2	Found in Sample: [S648] F71: 129C, Sample, 75, Tg, 6, Lumos, 2	Found in Sample: [S624] F69: 133C, Sample, 75, Tg, 6, Exploris, 3	Found in Sample: [S656] F71: 133C, Sample, 75, Tg, 6, Lumos, 3	Found in Sample: [S553] F65: 130N, Sample, 90, Tg, 1, Lumos, 2	Found in Sample: [S601] F68: 130N, Sample, 90, Tg, 1, Exploris, 2	Found in Sample: [S561] F65: 134N, Sample, 90, Tg, 1, Lumos, 3	Found in Sample: [S609] F68: 134N, Sample, 90, Tg, 1, Exploris, 3	Found in Sample: [S569] F66: 130N, Sample, 90, Tg, 3, Exploris, 2	Found in Sample: [S633] F70: 130N, Sample, 90, Tg, 3, Lumos, 2	Found in Sample: [S577] F66: 134N, Sample, 90, Tg, 3, Exploris, 3	Found in Sample: [S641] F70: 134N, Sample, 90, Tg, 3, Lumos, 3	Found in Sample: [S617] F69: 130N, Sample, 90, Tg, 6, Exploris, 2	Found in Sample: [S649] F71: 130N, Sample, 90, Tg, 6, Lumos, 2	Found in Sample: [S625] F69: 134N, Sample, 90, Tg, 6, Exploris, 3	Found in Sample: [S657] F71: 134N, Sample, 90, Tg, 6, Lumos, 3	Confidence (by Search Engine): Sequest HT	Percolator q-Value (by Search Engine): Sequest HT	Percolator PEP (by Search Engine): Sequest HT	XCorr (by Search Engine): Sequest HT
	FALSE	High	[R].EQIVVDLSHPGVSEDDQVSR.[L]	1xTMTpro [N-Term]	2.54172e-07	4.52754e-05	1	1	19	O60701	O60701 [374-393]		0	2513.28	124.8	136.5	112.1	105.5	98.4	104.5	50.6	60	31.8	48.8	33.9	31.9	23.6	21.8	23.3	19.4	279.3	304	32.6	44.6	54.4	61	273.9	301.7	31.9	40.9	71.3	73.4	316.8	267.9	38.8	44	65.4	53.2	139.2	139.8	16.4	17.9	29.1	29	130.7	91.1	13.7	12.3	18.1	14.1	86.3	73.7	12.4	9.5	13.1	9.8	86.3	63.5	8.1	8	16.7	11	82.5	67.5	6.4	14.2	10.3	14	120.59	120.88	116.28	126.15	124.92	123.71	123.41	124.17	126.53	121.84	128.53	128.46	124.8	126.81	124.45	129.29			95.67	90.5	120.94	123.65			97.39	98.1	113.53	117.3			95	92.54	120.87	126.84			67.11	103.02	103.29	108			59	62.23	108.2	115.18			39.47	74.8	104.43	96.04			66.1	53.64	98.14	102.29			81.97		100.88	89.85		High	High	High	High	High	High	High	High	High	High	High	High	High	High	High	High	High	High	High	High	High	High	High	High	High	High	High	High	High	High	High	High	High	Not Found	High	Not Found	High	High	High	High	High	High	High	High	High	Not Found	High	Not Found	High	High	High	High	High	High	High	High	High	Not Found	High	Not Found	High	High	High	High	High	High	High	High	High	Not Found	High	Not Found	High	High	High	High	High	High	High	High	High	Not Found	High	Not Found	High	High	High	High	High	High	High	High	High	Not Found	High	Not Found	High	High	High	High	High	High	High	High	High	Not Found	High	Not Found	High	High	High	High	High	High	High	High	High	Not Found	High	Not Found	High	High	Not Found	High	High	High	High	High	High	7.825e-06	4.744e-08	6.94
		Checked	Confidence	Identifying Node	PSM Ambiguity	Annotated Sequence	Modifications	# Proteins	Master Protein Accessions	Protein Accessions	# Missed Cleavages	Charge	DeltaScore	DeltaCn	Rank	Search Engine Rank	m/z [Da]	MH+ [Da]	Theo. MH+ [Da]	DeltaM [ppm]	Deltam/z [Da]	Activation Type	MS Order	Isolation Interference [%]	Average Reporter S/N	Comp. Voltage [V]	Ion Inject Time [ms]	RT [min]	First Scan	Spectrum File	File ID	Abundance: 126	Abundance: 127N	Abundance: 127C	Abundance: 128N	Abundance: 128C	Abundance: 129N	Abundance: 129C	Abundance: 130N	Abundance: 130C	Abundance: 131N	Abundance: 131C	Abundance: 132N	Abundance: 132C	Abundance: 133N	Abundance: 133C	Abundance: 134N	Quan Info	XCorr	# Protein Groups	Percolator q-Value	Percolator PEP
		FALSE	High	Sequest HT (A2)	Unambiguous	[R].eQIVVDLSHPGVSEDDQVSR.[L]	N-Term(TMTpro)	1	O60701	O60701	0	3	0.7378	0	1	1	838.431	2513.28	2513.28	-1.14	-0.00095	HCD (High Energy Collision Dissociation)	MS2	68.1433	78.1		86	83.5205	32591	010_2019_08_019_R_Wijeratne_021420_EF_F3.raw	F70.3	114.4	120.5	127.3	62.3	64.7	43.9	36.6	34.1	127.4	117.3	137.2	97.7	49.3	46.5	36.6	34.6		5.11	1	7.825e-06	4.547e-06
		FALSE	High	Sequest HT (A2)	Unambiguous	[R].eQIVVDLSHPGVSEDDQVSR.[L]	N-Term(TMTpro)	1	O60701	O60701	0	3	0.7271	0	1	1	838.432	2513.28	2513.28	0.76	0.00063	HCD (High Energy Collision Dissociation)	MS2	0	48.5		86	90.0855	35026	010_2019_08_019_R_Wijeratne_021420_CD_F1.raw	F65.1	97.7	92.3	102.6	35	27.9	18.2	15.8	16	99	99.8	86.6	36.1	16.9	14.1	9.9	8.5		6.12	1	7.825e-06	6.251e-08
		FALSE	High	Sequest HT (A2)	Unambiguous	[R].eQIVVDLSHPGVSEDDQVSR.[L]	N-Term(TMTpro)	1	O60701	O60701	0	3	0.7362	0	1	1	838.429	2513.27	2513.28	-2.93	-0.00246	HCD (High Energy Collision Dissociation)	MS2	0	61.3		86	88.1284	33706	010_2019_08_019_R_Wijeratne_021420_GH_F2.raw	F71.2	102.2	113.4	126.6	42.5	31	21.7	21.2	17.9	129.5	129.9	123.8	46.7	23.7	13.2	17.3	20.9		6.14	1	7.825e-06	3.696e-07
		FALSE	High	Sequest HT (A2)	Unambiguous	[R].eQIVVDLSHPGVSEDDQVSR.[L]	N-Term(TMTpro)	1	O60701	O60701	0	3	0.7219	0	1	1	838.43	2513.27	2513.28	-2.42	-0.00203	HCD (High Energy Collision Dissociation)	MS2	0	34		81.921	88.7808	34574	010_2019_08_019_R_Wijeratne_021420_EF_F1.raw	F70.1	56.6	58.8	65.2	21	16.7	14.1	9.1	8.3	70.6	69.8	71.4	34.6	16.6	13.3	8.1	10.2		5.61	1	7.825e-06	1.232e-06
		FALSE	High	Sequest HT (A2)	Unambiguous	[R].eQIVVDLSHPGVSEDDQVSR.[L]	N-Term(TMTpro)	1	O60701	O60701	0	3	0.7524	0	1	1	838.432	2513.28	2513.28	0.77	0.00064	HCD (High Energy Collision Dissociation)	MS2	0	50.8		86	86.5567	33751	010_2019_08_019_R_Wijeratne_021420_CD_F2.raw	F65.2	87.1	94.8	105.1	38.1	36.8	22.4	18.7	17.1	96.7	89.6	83	40.8	28.5	19.2	17.1	18.6		6.18	1	7.825e-06	1.338e-07
		FALSE	High	Sequest HT (A2)	Unambiguous	[R].eQIVVDLSHPGVSEDDQVSR.[L]	N-Term(TMTpro)	1	O60701	O60701	0	3	0.6076	0	1	1	838.424	2513.26	2513.28	-9.65	-0.00808	HCD (High Energy Collision Dissociation)	MS2	61.6743	41.8		86	85.8891	33360	010_2019_08_019_R_Wijeratne_021420_EF_F2.raw	F70.2	70.1	55.7	64.4	31.3	32.4	16.6	22.3	19.7	77.1	59.1	67.6	50	27.3	26.9	20.4	28		3.44	1	7.825e-06	1.049e-05
		FALSE	High	Sequest HT (A2)	Unambiguous	[R].eQIVVDLSHPGVSEDDQVSR.[L]	N-Term(TMTpro)	1	O60701	O60701	0	3	0.6404	0	1	1	838.431	2513.28	2513.28	-0.26	-0.00022	HCD (High Energy Collision Dissociation)	MS2	0	69.6		86	85.1581	33140	010_2019_08_019_R_Wijeratne_021420_CD_F3.raw	F65.3	94.5	86.8	109.1	66.1	66	45.7	51.8	49.4	108.3	112.3	98.3	62.9	45.7	40.4	36.5	40.4		2.92	1	7.825e-06	6.495e-06
		FALSE	High	Sequest HT (A2)	Unambiguous	[R].eQIVVDLSHPGVSEDDQVSR.[L]	N-Term(TMTpro)	1	O60701	O60701	0	3	0.651	0	1	1	838.425	2513.26	2513.28	-8.08	-0.00677	HCD (High Energy Collision Dissociation)	MS2	0	57.5		33.742	87.263	33799	010_2019_08_019_R_Wijeratne_021420_AB_F3.raw	F64.3	94.6	82	90.8	44.1	26.1	29.7	22.8	23.5	119.7	112.9	100.1	55.1	46.2	31.1	22.6	19		4.67	1	7.825e-06	6.305e-07
		FALSE	High	Sequest HT (A2)	Unambiguous	[R].eQIVVDLSHPGVSEDDQVSR.[L]	N-Term(TMTpro)	1	O60701	O60701	0	3	0.7475	0	1	1	838.43	2513.28	2513.28	-1.8	-0.0015	HCD (High Energy Collision Dissociation)	MS2	0	16.9	-50	87	103.924	54975	2020_10_137_Wijeratne_CETSA-UPR-480TechRep_AB_F1-1.raw	F67.1	35.2	35	24.5	13.2	7.5	7.4	5.9	5.9	38.2	25.2	27	15.3	13.3	7	5.1	4.1		3.96	1	7.825e-06	7.262e-06
		FALSE	High	Sequest HT (A2)	Unambiguous	[R].eQIVVDLSHPGVSEDDQVSR.[L]	N-Term(TMTpro)	1	O60701	O60701	0	3	0.7359	0	1	1	838.433	2513.28	2513.28	1.58	0.00132	HCD (High Energy Collision Dissociation)	MS2	29.451	22.5		86	90.2482	34525	010_2019_08_019_R_Wijeratne_021420_AB_F1.raw	F64.1	42.6	36.3	40.2	17.3	15.4	10.8	9.4	8	48.5	36.4	36.1	17.5	12.2	13.7	9.7	6.2		4.62	1	7.825e-06	4.58e-06
		FALSE	High	Sequest HT (A2)	Unambiguous	[R].eQIVVDLSHPGVSEDDQVSR.[L]	N-Term(TMTpro)	1	O60701	O60701	0	3	0.6764	0	1	1	838.433	2513.28	2513.28	1.28	0.00108	HCD (High Energy Collision Dissociation)	MS2	0	29.8		86	89.2175	34072	010_2019_08_019_R_Wijeratne_021420_AB_F1.raw	F64.1	58.7	49.1	50.3	21.3	12.7	15.4	10.5	8.2	61.9	53.1	61.5	26.6	16.9	11.5	9.9	9		4.45	1	7.825e-06	2.374e-06
		FALSE	High	Sequest HT (A2)	Unambiguous	[R].eQIVVDLSHPGVSEDDQVSR.[L]	N-Term(TMTpro)	1	O60701	O60701	0	3	0.6621	0	1	1	838.43	2513.27	2513.28	-2.39	-0.002	HCD (High Energy Collision Dissociation)	MS2	0	35.5		86	88.1499	33898	010_2019_08_019_R_Wijeratne_021420_AB_F2.raw	F64.2	65	60.4	61.9	28.8	19.4	16.2	12.4	7.1	77	68.7	64.8	32	19.2	15	8.2	11.3		5.06	1	7.825e-06	1.771e-06
		FALSE	High	Sequest HT (A2)	Unambiguous	[R].eQIVVDLSHPGVSEDDQVSR.[L]	N-Term(TMTpro)	1	O60701	O60701	0	3	0.7824	0	1	1	838.429	2513.27	2513.28	-3.28	-0.00275	HCD (High Energy Collision Dissociation)	MS2	2.40689	49.4		72.256	89.7613	34855	010_2019_08_019_R_Wijeratne_021420_GH_F1.raw	F71.1	92.5	102.3	107	31.3	18.6	12.2	18.1	7.2	106.1	110.4	104.4	32.4	20.3	9.3	10.1	8.7		6.94	1	7.825e-06	4.744e-08
		FALSE	High	Sequest HT (A2)	Unambiguous	[R].eQIVVDLSHPGVSEDDQVSR.[L]	N-Term(TMTpro)	1	O60701	O60701	0	3	0.7003	0	1	1	838.431	2513.28	2513.28	-0.33	-0.00028	HCD (High Energy Collision Dissociation)	MS2	0	10.3	-50	87	100.71	53973	2020_10_137_Wijeratne_CETSA-UPR-480TechRep_EF_F1-1.raw	F66.1	14.3	13.7	17.2	9.8	8.8	9.3	4.9	3.3	20.9	17.4	20.1	7.1	7.7	5.3	5.4			3.37	1	1.439e-05	2.828e-05
		FALSE	High	Sequest HT (A2)	Unambiguous	[R].eQIVVDLSHPGVSEDDQVSR.[L]	N-Term(TMTpro)	1	O60701	O60701	0	3	0.6557	0	1	1	838.433	2513.28	2513.28	1.16	0.00097	HCD (High Energy Collision Dissociation)	MS2	16.6271	101.4		86	86.1476	32869	010_2019_08_019_R_Wijeratne_021420_AB_F4.raw	F64.4	181.8	131	152.2	82.6	61.4	82.8	39.4	45.6	180.7	170.4	141.6	104.4	84.3	74.5	43.2	46		3.34	1	6.383e-05	0.0001457
		FALSE	High	Sequest HT (A2)	Unambiguous	[R].eQIVVDLSHPGVSEDDQVSR.[L]	N-Term(TMTpro)	1	O60701	O60701	0	4	0.4449	0	1	1	629.073	2513.27	2513.28	-4.04	-0.00254	HCD (High Energy Collision Dissociation)	MS2	81.8	36.2	-50	87	100.218	53695	2020_10_137_Wijeratne_CETSA-UPR-480TechRep_GH_F1-1.raw	F69.1	47.5	50.4	57.2	25.5	26.2	27.3	24.4	25.9	51.5	53.1	48.7	35.7	29.4	20.7	30.1	25.3		2.63	1	0.0001141	0.0006007
		FALSE	High	Sequest HT (A2)	Unambiguous	[R].eQIVVDLSHPGVSEDDQVSR.[L]	N-Term(TMTpro)	1	O60701	O60701	0	4	0.4542	0	1	1	629.081	2513.3	2513.28	8.23	0.00517	HCD (High Energy Collision Dissociation)	MS2	83.0156		-50	87	103.043	55118	2020_10_137_Wijeratne_CETSA-UPR-480TechRep_AB_F1-2.raw	F67.2																		3.06	1	0.0002062	0.001427
		FALSE	High	Sequest HT (A2)	Unambiguous	[R].eQIVVDLSHPGVSEDDQVSR.[L]	N-Term(TMTpro)	1	O60701	O60701	0	2	0.4741	0	1	1	1257.13	2513.26	2513.28	-9.7	-0.01218	HCD (High Energy Collision Dissociation)	MS2	0	11.2		86	86.1822	33488	010_2019_08_019_R_Wijeratne_021420_EF_F2.raw	F70.2	17.5	15.5	22.4	6.5	4.7	2.4	4.4	4.1	24.6	26.4	24.8	10.6	3.2	3.9	3.9	4		1.35	1	0.001001	0.006986
		FALSE	High	Sequest HT (A2)	Unambiguous	[R].eQIVVDLSHPGVSEDDQVSR.[L]	N-Term(TMTpro)	1	O60701	O60701	0	3	0.528	0	1	1	838.434	2513.29	2513.28	2.91	0.00244	HCD (High Energy Collision Dissociation)	MS2	0	10.8	-50	87	100.629	53924	2020_10_137_Wijeratne_CETSA-UPR-480TechRep_GH_F1-1.raw	F69.1	15.2	23.6	18.3	11.5	6.6	5.1	7.1	4.2	15.8	22.4	12.4	10.6	4.5	4.3	4.4	6.6		1.61	1	0.003004	0.02598
	FALSE	High	[R].IIDSLFNTVTDKK.[I]	2xTMTpro [K12; K13]; 1xTMTpro [N-Term]	4.11433e-06	4.52754e-05	1	1	18	O60701	O60701 [318-330]		1	2406.44	323.2	330.2	318.3	364.7	267.3	285.7	87.3	101.3	51.1	69.2	26.1	28.7	18.4	14.3	18.9	32.2	128.2	144.9	478.2	557.1	97.2	111.3	141.3	138.2	501.7	502.5	91.2	107.8	122.4	129.6	467.4	487.5	96.3	85	45.7	44.9	160.9	172.2	40.4	30.9	31.8	23	114.7	81.7	14.5	12.9	12.1	11	53.7	49.8	9.3	9.9	8.4	6.6	46.3	15.9	8.8	6.1	6	4.8	25.2	21.3	8.3	6.1	98.83	99.83	101.05	101.38	100.01	102.34	106.28	105.88	101.92	113.48	106.56	109.65	115.87	114.76	102.78		3.47	9.35	70.6	69.83			6	0.51	67.11	70.75			8.59	8.5	69.43	86.13			11.71	30.44	77.1	96.32			9.99	3.99	77.74	98.02			30.35	24.73	69.68	95.19			28.95	3.19	86.21	119.66			2.36	17.68	65.23	79.24				High	High	High	High	High	High	High	High	High	High	High	High	High	High	High	High	High	High	High	High	High	High	High	High	High	High	High	High	High	High	High	Not Found	High	High	High	High	High	High	High	High	High	High	High	High	High	High	High	High	High	High	High	High	High	High	High	High	High	High	High	High	High	High	High	High	High	High	High	High	High	High	High	High	High	High	High	High	High	High	High	High	High	High	High	High	High	High	High	High	High	High	High	High	High	High	High	High	High	High	High	High	High	High	High	High	High	High	High	High	High	High	High	High	High	High	High	High	High	High	High	High	High	High	High	High	High	High	High	High	High	7.825e-06	9.162e-07	5.51
		Checked	Confidence	Identifying Node	PSM Ambiguity	Annotated Sequence	Modifications	# Proteins	Master Protein Accessions	Protein Accessions	# Missed Cleavages	Charge	DeltaScore	DeltaCn	Rank	Search Engine Rank	m/z [Da]	MH+ [Da]	Theo. MH+ [Da]	DeltaM [ppm]	Deltam/z [Da]	Activation Type	MS Order	Isolation Interference [%]	Average Reporter S/N	Comp. Voltage [V]	Ion Inject Time [ms]	RT [min]	First Scan	Spectrum File	File ID	Abundance: 126	Abundance: 127N	Abundance: 127C	Abundance: 128N	Abundance: 128C	Abundance: 129N	Abundance: 129C	Abundance: 130N	Abundance: 130C	Abundance: 131N	Abundance: 131C	Abundance: 132N	Abundance: 132C	Abundance: 133N	Abundance: 133C	Abundance: 134N	Quan Info	XCorr	# Protein Groups	Percolator q-Value	Percolator PEP
		FALSE	High	Sequest HT (A2)	Unambiguous	[R].iIDSLFNTVTDkk.[I]	N-Term(TMTpro); K12(TMTpro); K13(TMTpro)	1	O60701	O60701	1	3	0.6104	0	1	1	802.818	2406.44	2406.44	-1.34	-0.00107	HCD (High Energy Collision Dissociation)	MS2	20.7366	258.6		86	151.044	58700	010_2019_08_019_R_Wijeratne_021420_AB_F8.raw	F64.8	529.9	570	467.1	169.6	89.1	44.9	40	33.6	552.3	632.6	514.4	204.2	172	60.2	33.9	24.1		4.8	1	7.825e-06	8.757e-06
		FALSE	High	Sequest HT (A2)	Unambiguous	[R].iIDSLFNTVTDkk.[I]	N-Term(TMTpro); K12(TMTpro); K13(TMTpro)	1	O60701	O60701	1	3	0.557	0	1	1	802.818	2406.44	2406.44	-1.21	-0.00097	HCD (High Energy Collision Dissociation)	MS2	67.268	278.2		86	149.903	58193	010_2019_08_019_R_Wijeratne_021420_AB_F8.raw	F64.8	532.2	538.5	451.6	198.2	121.3	121	110.7	33.8	514.2	605.7	473	245.4	201.1	132.8	151.5	19.8		3.86	1	7.825e-06	1.146e-05
		FALSE	High	Sequest HT (A2)	Unambiguous	[R].iIDSLFNTVTDkk.[I]	N-Term(TMTpro); K12(TMTpro); K13(TMTpro)	1	O60701	O60701	1	3	0.4727	0	1	1	802.824	2406.46	2406.44	5.93	0.00475	HCD (High Energy Collision Dissociation)	MS2	70.1929	286.2		86	148.184	58024	010_2019_08_019_R_Wijeratne_021420_CD_F8.raw	F65.8	509.8	511.7	516.7	218.5	222.1	162.4	142.7	49.5	579.1	553.2	486.7	226.1	142.5	104.2	121.7	32.9		3.85	1	7.825e-06	1.487e-05
		FALSE	High	Sequest HT (A2)	Unambiguous	[R].iIDSLFNTVTDkk.[I]	N-Term(TMTpro); K12(TMTpro); K13(TMTpro)	1	O60701	O60701	1	3	0.6865	0	1	1	802.821	2406.45	2406.44	1.91	0.00154	HCD (High Energy Collision Dissociation)	MS2	52.0333	133		86	148.415	57557	010_2019_08_019_R_Wijeratne_021420_GH_F8.raw	F71.8	250.7	288.8	291.1	87.6	61.7	29	34.4	23.8	293.9	280.2	296.7	84.9	50.8	18	19.6	17.2		4.37	1	7.825e-06	1.103e-05
		FALSE	High	Sequest HT (A2)	Unambiguous	[R].iIDSLFNTVTDkk.[I]	N-Term(TMTpro); K12(TMTpro); K13(TMTpro)	1	O60701	O60701	1	3	0.7096	0	1	1	802.825	2406.46	2406.44	6.98	0.0056	HCD (High Energy Collision Dissociation)	MS2	61.9156	323.5		86	148.911	57933	010_2019_08_019_R_Wijeratne_021420_EF_F8.raw	F70.8	661.4	663.5	562.9	202.8	147.8	77.7	81.4	28.4	732.5	693.1	738.3	300.9	141.9	73	53.6	16.2		5.51	1	7.825e-06	9.162e-07
		FALSE	High	Sequest HT (A2)	Unambiguous	[R].iIDSLFNTVTDkk.[I]	N-Term(TMTpro); K12(TMTpro); K13(TMTpro)	1	O60701	O60701	1	3	0.6659	0	1	1	802.818	2406.44	2406.44	-0.67	-0.00053	HCD (High Energy Collision Dissociation)	MS2	14.0157	82.8		13.094	149.978	58406	010_2019_08_019_R_Wijeratne_021420_EF_F8.raw	F70.8	150	151.4	157.6	55.3	34.5	16.2	15.9	6.5	191.2	177.5	213.9	79.5	36	23.7	7.7	8		4.58	1	7.825e-06	1.391e-05
		FALSE	High	Sequest HT (A2)	Unambiguous	[R].iIDSLFNTVTDkk.[I]	N-Term(TMTpro); K12(TMTpro); K13(TMTpro)	1	O60701	O60701	1	3	0.5773	0	1	1	802.824	2406.46	2406.44	6.73	0.0054	HCD (High Energy Collision Dissociation)	MS2	48.3441	191.8		86	148.476	57794	010_2019_08_019_R_Wijeratne_021420_EF_F7.raw	F70.7	391.8	382.9	378.4	134.4	95.1	37.8	39.4	19.6	432.6	383.2	432	170.1	86	44.7	21.9	19.7		4.14	1	7.825e-06	3.286e-06
		FALSE	High	Sequest HT (A2)	Unambiguous	[R].iIDSLFNTVTDkk.[I]	N-Term(TMTpro); K12(TMTpro); K13(TMTpro)	1	O60701	O60701	1	4	0.5556	0	1	1	602.367	2406.45	2406.44	1.41	0.00085	HCD (High Energy Collision Dissociation)	MS2	0	61.5	-50	87	158.581	86815	2020_10_137_Wijeratne_CETSA-UPR-480TechRep_CD_F1-7.raw	F68.7	125.1	135.4	115.2	42.1	29.6	9.7	6.8	5.9	135.6	137.7	137.6	55.9	22.4	13.1	6.5	5.4		2.7	1	6.555e-05	0.0001668
		FALSE	High	Sequest HT (A2)	Unambiguous	[R].iIDSLFNTVTDkk.[I]	N-Term(TMTpro); K12(TMTpro); K13(TMTpro)	1	O60701	O60701	1	4	0.6133	0	1	1	602.371	2406.46	2406.44	7.71	0.00464	HCD (High Energy Collision Dissociation)	MS2	34.7478	101.8		86	150.168	58500	010_2019_08_019_R_Wijeratne_021420_AB_F7.raw	F64.7	237.8	210.1	178.3	62.3	37.8	24.8	18.4	13.8	242.9	265.4	199.1	63	36.9	20.4	10.3	8.1		3.62	1	7.204e-05	0.0002216
		FALSE	High	Sequest HT (A2)	Unambiguous	[R].iIDSLFNTVTDkk.[I]	N-Term(TMTpro); K12(TMTpro); K13(TMTpro)	1	O60701	O60701	1	4	0.6424	0	1	1	602.366	2406.44	2406.44	0.34	0.0002	HCD (High Energy Collision Dissociation)	MS2	11.3372	63.7		86	148.939	58662	010_2019_08_019_R_Wijeratne_021420_CD_F7.raw	F65.7	131.4	147.4	130.1	49.7	34.1	15	10.3	6.1	154.8	138.7	122	36.1	23.7	9.2	6.8	4.2		3.44	1	8.052e-05	0.0002678
		FALSE	High	Sequest HT (A2)	Unambiguous	[R].iIDSLFNTVTDkk.[I]	N-Term(TMTpro); K12(TMTpro); K13(TMTpro)	1	O60701	O60701	1	4	0.6096	0	1	1	602.369	2406.45	2406.44	4.19	0.00252	HCD (High Energy Collision Dissociation)	MS2	49.0564	60.3	-50	87	157.881	87256	2020_10_137_Wijeratne_CETSA-UPR-480TechRep_EF_F1-8.raw	F66.8	125.2	141.3	125.5	39.3	25.9	17.5	13.7	8.6	147.7	137.2	112.5	37.5	16.5	10.4		5.3		3.33	1	9.34e-05	0.0003978
		FALSE	High	Sequest HT (A2)	Unambiguous	[R].iIDSLFNTVTDkk.[I]	N-Term(TMTpro); K12(TMTpro); K13(TMTpro)	1	O60701	O60701	1	4	0.5608	0	1	1	602.364	2406.43	2406.44	-3.31	-0.00199	HCD (High Energy Collision Dissociation)	MS2	15.8346	58.1	-50	87	160.427	88062	2020_10_137_Wijeratne_CETSA-UPR-480TechRep_AB_F1-8.raw	F67.8	136.1	129.9	110.7	32.9	20.6	9.8	5.8	7.5	137.1	148.1	114.4	38.4	22.9	10.2	4.6			2.96	1	9.409e-05	0.0004465
		FALSE	High	Sequest HT (A2)	Unambiguous	[R].iIDSLFNTVTDkk.[I]	N-Term(TMTpro); K12(TMTpro); K13(TMTpro)	1	O60701	O60701	1	4	0.472	0	1	1	602.367	2406.45	2406.44	1.46	0.00088	HCD (High Energy Collision Dissociation)	MS2	18.6642	69.1	-50	87	156.927	85928	2020_10_137_Wijeratne_CETSA-UPR-480TechRep_EF_F1-7.raw	F66.7	151.2	158.2	147.6	48	35.9	13.8	9.1	6.7	176.6	152.8	127.8	37.5	18.3	11.6	4.6	6		2.86	1	0.0001686	0.001141
		FALSE	High	Sequest HT (A2)	Unambiguous	[R].iIDSLFNTVTDkk.[I]	N-Term(TMTpro); K12(TMTpro); K13(TMTpro)	1	O60701	O60701	1	4	0.5263	0	1	1	602.367	2406.45	2406.44	1.19	0.00072	HCD (High Energy Collision Dissociation)	MS2	41.0206	30.7	-50	87	158.594	86310	2020_10_137_Wijeratne_CETSA-UPR-480TechRep_GH_F1-7.raw	F69.9	69.9	60.1	66.9	25.6	8.4	5.9	5.5	4.5	72.7	70.6	60.1	22.1	7.9	4.7	3.3	3.8		2.28	1	0.0003236	0.002481
		FALSE	High	Sequest HT (A2)	Unambiguous	[R].iIDSLFNTVTDkk.[I]	N-Term(TMTpro); K12(TMTpro); K13(TMTpro)	1	O60701	O60701	1	4	0.6199	0	1	1	602.369	2406.46	2406.44	5.53	0.00333	HCD (High Energy Collision Dissociation)	MS2	19.4647	45.8		86	149.56	58288	010_2019_08_019_R_Wijeratne_021420_EF_F7.raw	F70.7	87	90.9	89.2	35	23.5	12.6	10.9	5.7	102.1	85.6	93.7	47.6	20.2	16.8	4.6	8		3.21	1	0.0003761	0.002929
		FALSE	High	Sequest HT (A2)	Unambiguous	[R].iIDSLFNTVTDkk.[I]	N-Term(TMTpro); K12(TMTpro); K13(TMTpro)	1	O60701	O60701	1	3	0.4745	0	1	1	802.817	2406.44	2406.44	-2.67	-0.00214	HCD (High Energy Collision Dissociation)	MS2	70.6924	91.6		19.912	148.15	58011	010_2019_08_019_R_Wijeratne_021420_CD_F8.raw	F65.8	148	167.7	163.1	68.6	63.3	50.1	50.5	13.6	182.4	162.9	173.2	83.6	54.9	33.4	40.3	10		2.55	1	0.0007051	0.005205
		FALSE	High	Sequest HT (A2)	Unambiguous	[R].iIDSLFNTVTDkk.[I]	N-Term(TMTpro); K12(TMTpro); K13(TMTpro)	1	O60701	O60701	1	4	0.5134	0	1	1	602.37	2406.46	2406.44	6.37	0.00383	HCD (High Energy Collision Dissociation)	MS2	43.6201	105.5		86	148.922	57937	010_2019_08_019_R_Wijeratne_021420_EF_F8.raw	F70.8	198.7	215.2	174.6	71.9	59.6	25.5	27.8	9.7	231.1	224.3	249.4	98.1	49.8	27.4	21	4.4		3.37	1	0.0008171	0.005949
		FALSE	High	Sequest HT (A2)	Unambiguous	[R].iIDSLFNTVTDkk.[I]	N-Term(TMTpro); K12(TMTpro); K13(TMTpro)	1	O60701	O60701	1	3	0.2117	0	1	1	802.817	2406.44	2406.44	-2.75	-0.00221	HCD (High Energy Collision Dissociation)	MS2	43.9597	15.2	-50	87	160.302	87025	2020_10_137_Wijeratne_CETSA-UPR-480TechRep_GH_F1-8.raw	F69.10	27.3	31.1	29.4	14.8	6.1	3.4	3.3	3.8	38.6	37.2	24.9	8.8	5	5.2	2.8	2.3		1.37	1	0.009705	0.1147
	FALSE	High	[K].ILTTNTWSSELSK.[L]	1xTMTpro [K13]; 1xTMTpro [N-Term]	1.42481e-05	4.52754e-05	1	1	8	O60701	O60701 [208-220]		0	2088.18	155.6	140	142.2	166.4	132.1	136.5	63.3	67.6	35.6	46.4	28.5	32.1	19.9	20.9	19.4	14.4	121.1	144.6	214.4	257.8	90.4	119.4	139.4	143.6	201	217	110.1	130.2	137.6	106.5	204.7	248.5	119.8	108.4	58.2	58.4	72.8	99	49.8	47.1	45.3	38.1	50.7	45.9	27.3	26.1	33.5	22.1	33.6	35.6	18.6	12.3	22.7	13.8	17.4	16.6	22.7	15.1	25.2	12.9	13.6	13.4	14.6	14.1	17.23	15.76	25.49	16.62	20.81	31.03	35.54	30.53	14.22	5.02	3.47	7.26	32.58	1.35	12	22.84																																																		High	High	High	High	High	High	High	High	High	High	High	High	High	High	High	High	High	High	High	High	High	High	High	High	High	High	High	High	High	High	High	High	High	Not Found	High	Not Found	High	High	High	High	Not Found	High	Not Found	High	High	Not Found	High	Not Found	High	High	High	High	Not Found	High	Not Found	High	High	Not Found	High	Not Found	High	High	High	High	Not Found	High	Not Found	High	High	Not Found	High	Not Found	High	High	High	High	Not Found	High	Not Found	High	High	Not Found	High	Not Found	High	High	High	High	Not Found	High	Not Found	High	High	Not Found	High	Not Found	High	High	High	High	Not Found	High	Not Found	High	High	Not Found	High	Not Found	High	High	High	High	Not Found	High	Not Found	High	High	Not Found	High	Not Found	High	High	High	High	Not Found	High	Not Found	High	High	7.825e-06	3.453e-06	4.13
		Checked	Confidence	Identifying Node	PSM Ambiguity	Annotated Sequence	Modifications	# Proteins	Master Protein Accessions	Protein Accessions	# Missed Cleavages	Charge	DeltaScore	DeltaCn	Rank	Search Engine Rank	m/z [Da]	MH+ [Da]	Theo. MH+ [Da]	DeltaM [ppm]	Deltam/z [Da]	Activation Type	MS Order	Isolation Interference [%]	Average Reporter S/N	Comp. Voltage [V]	Ion Inject Time [ms]	RT [min]	First Scan	Spectrum File	File ID	Abundance: 126	Abundance: 127N	Abundance: 127C	Abundance: 128N	Abundance: 128C	Abundance: 129N	Abundance: 129C	Abundance: 130N	Abundance: 130C	Abundance: 131N	Abundance: 131C	Abundance: 132N	Abundance: 132C	Abundance: 133N	Abundance: 133C	Abundance: 134N	Quan Info	XCorr	# Protein Groups	Percolator q-Value	Percolator PEP
		FALSE	High	Sequest HT (A2)	Unambiguous	[K].iLTTNTWSSELSk.[L]	N-Term(TMTpro); K13(TMTpro)	1	O60701	O60701	0	2	0.6126	0	1	1	1044.6	2088.19	2088.18	4.4	0.0046	HCD (High Energy Collision Dissociation)	MS2	0	66.6		86	116.711	43747	010_2019_08_019_R_Wijeratne_021420_AB_F7.raw	F64.7	137.7	118.5	113.9	49	32.2	27.8	15.7	17.8	125.2	147.9	109.2	54.3	44.8	33.8	21.1	16.9		4.13	1	7.825e-06	3.453e-06
		FALSE	High	Sequest HT (A2)	Unambiguous	[K].iLTTNTWSSELSk.[L]	N-Term(TMTpro); K13(TMTpro)	1	O60701	O60701	0	2	0.6156	0	1	1	1044.6	2088.19	2088.18	1.06	0.00111	HCD (High Energy Collision Dissociation)	MS2	0	70.2		86	114.332	43374	010_2019_08_019_R_Wijeratne_021420_CD_F7.raw	F65.7	121.1	139.4	137.6	58.2	45.3	33.5	22.7	25.2	144.6	143.6	106.5	58.4	38.1	22.1	13.8	12.9		3.85	1	7.825e-06	1.005e-05
		FALSE	High	Sequest HT (A2)	Unambiguous	[K].iLTTNTWSSELSk.[L]	N-Term(TMTpro); K13(TMTpro)	1	O60701	O60701	0	2	0.6569	0	1	1	1044.6	2088.19	2088.18	2.97	0.00311	HCD (High Energy Collision Dissociation)	MS2	33.7776	108.9		86	114.567	42779	010_2019_08_019_R_Wijeratne_021420_EF_F7.raw	F70.7	214.4	201	204.7	72.8	50.7	33.6	17.4	13.6	257.8	217	248.5	99	45.9	35.6	16.6	13.4		4.08	1	7.825e-06	6.303e-06
		FALSE	High	Sequest HT (A2)	Unambiguous	[K].iLTTNTWSSELSk.[L]	N-Term(TMTpro); K13(TMTpro)	1	O60701	O60701	0	2	0.5983	0	1	1	1044.6	2088.19	2088.18	1.76	0.00184	HCD (High Energy Collision Dissociation)	MS2	0	40.2		86	114.372	43028	010_2019_08_019_R_Wijeratne_021420_GH_F8.raw	F71.8	67.3	77.4	81.4	36.7	17.7	10.8	13.6	7.7	81.8	93.7	82.7	29.1	19.4	9.6	8	6.6		3.51	1	4.276e-05	7.546e-05
		FALSE	High	Sequest HT (A2)	Unambiguous	[K].iLTTNTWSSELSk.[L]	N-Term(TMTpro); K13(TMTpro)	1	O60701	O60701	0	2	0.4916	0	1	1	1044.59	2088.18	2088.18	-0.64	-0.00067	HCD (High Energy Collision Dissociation)	MS2	36.658	17.7		86	117.024	43750	010_2019_08_019_R_Wijeratne_021420_GH_F7.raw	F71.7	23.1	32.7	38.4	13.1	9.6	7.8	9.1	6.9	37.6	36.5	25.7	18	6.7	2.7	7.1	7.5		2.38	1	9.34e-05	0.000393
		FALSE	High	Sequest HT (A2)	Unambiguous	[K].iLTTNTWSSELSk.[L]	N-Term(TMTpro); K13(TMTpro)	1	O60701	O60701	0	3	0.4455	0	1	1	696.733	2088.18	2088.18	0.55	0.00038	HCD (High Energy Collision Dissociation)	MS2	70.4605	114.7		52.641	117.451	43925	010_2019_08_019_R_Wijeratne_021420_GH_F7.raw	F71.7	173.6	206.6	229.2	101.2	64.4	48.4	54.1	43.8	215.6	215.8	214.9	95.6	65.3	34.9	33.8	37.7		3.03	1	0.0001546	0.0009676
		FALSE	High	Sequest HT (A2)	Unambiguous	[K].iLTTNTWSSELSk.[L]	N-Term(TMTpro); K13(TMTpro)	1	O60701	O60701	0	3	0.1824	0	1	1	696.727	2088.17	2088.18	-7.69	-0.00535	HCD (High Energy Collision Dissociation)	MS2	72.6805	97.9	-50	87	129.426	71359	2020_10_137_Wijeratne_CETSA-UPR-480TechRep_EF_F1-8.raw	F66.8	174.8	160.1	173.2	104.7	80	42	30.4	27.8	190.1	182.7	172.3	98.6	56.1	28.7	20.2	24.4		1.7	1	0.0007041	0.005189
		FALSE	High	Sequest HT (A2)	Unambiguous	[K].iLTTNTWSSELSk.[L]	N-Term(TMTpro); K13(TMTpro)	1	O60701	O60701	0	3	0.4309	0	1	1	696.729	2088.17	2088.18	-4.69	-0.00327	HCD (High Energy Collision Dissociation)	MS2	0	87.9	-50	87	131.36	71834	2020_10_137_Wijeratne_CETSA-UPR-480TechRep_AB_F1-8.raw	F67.8	175.9	170.6	153.2	81.9	39.4	29.2	25.1	21.1	156.6	187.3	170.6	84.2	48.1	30.5	20.7	12.2		1.88	1	0.000723	0.005393
	FALSE	High	[K].YLMDEGAHLHIYDPK.[V]	1xTMTpro [K15]; 1xTMTpro [N-Term]	1.63327e-05	4.52754e-05	1	1	7	O60701	O60701 [356-370]		0	2410.27																	213.9	248.7	184.9	209.4			224.2	218.9	195.2	188.7			207.1	229.4	182.9	196.6			87.5	99.7	88.1	110.7			72.4	58.2	76	63.3			38.7	32.1	50.4	51.9			33.5	21.5	44.9	31.7			29.9	24.1	38.9	30.9																			4.92	1.79	13.21	8.29			10.04	6.81	6.91	10.87			3.34	7.36	4.02	0.43			24.98	9.2	21.59	8.16			41.73	24.07	18.54	10.36			49.87	44.91	1.82	16.77			53.91	48.79	38.05	46.72			46.25	46.03	3.09	41				Not Found	Not Found	Not Found	Not Found	Not Found	Not Found	Not Found	Not Found	Not Found	Not Found	Not Found	Not Found	Not Found	Not Found	Not Found	Not Found	Not Found	Not Found	Not Found	Not Found	Not Found	Not Found	Not Found	Not Found	Not Found	Not Found	Not Found	Not Found	Not Found	Not Found	Not Found	Not Found	High	High	High	High	High	High	High	High	Not Found	Not Found	Not Found	Not Found	High	High	High	High	High	High	High	High	Not Found	Not Found	Not Found	Not Found	High	High	High	High	High	High	High	High	Not Found	Not Found	Not Found	Not Found	High	High	High	High	High	High	High	High	Not Found	Not Found	Not Found	Not Found	High	High	High	High	High	High	High	High	Not Found	Not Found	Not Found	Not Found	High	High	High	High	High	High	High	High	Not Found	Not Found	Not Found	Not Found	High	High	High	High	High	High	High	High	Not Found	Not Found	Not Found	Not Found	High	High	High	High	High	High	High	High	Not Found	Not Found	Not Found	Not Found	High	7.825e-06	3.998e-06	4.29
		Checked	Confidence	Identifying Node	PSM Ambiguity	Annotated Sequence	Modifications	# Proteins	Master Protein Accessions	Protein Accessions	# Missed Cleavages	Charge	DeltaScore	DeltaCn	Rank	Search Engine Rank	m/z [Da]	MH+ [Da]	Theo. MH+ [Da]	DeltaM [ppm]	Deltam/z [Da]	Activation Type	MS Order	Isolation Interference [%]	Average Reporter S/N	Comp. Voltage [V]	Ion Inject Time [ms]	RT [min]	First Scan	Spectrum File	File ID	Abundance: 126	Abundance: 127N	Abundance: 127C	Abundance: 128N	Abundance: 128C	Abundance: 129N	Abundance: 129C	Abundance: 130N	Abundance: 130C	Abundance: 131N	Abundance: 131C	Abundance: 132N	Abundance: 132C	Abundance: 133N	Abundance: 133C	Abundance: 134N	Quan Info	XCorr	# Protein Groups	Percolator q-Value	Percolator PEP
		FALSE	High	Sequest HT (A2)	Unambiguous	[K].yLMDEGAHLHIYDPk.[V]	N-Term(TMTpro); K15(TMTpro)	1	O60701	O60701	0	4	0.6959	0	1	1	603.323	2410.27	2410.27	-0.15	-9e-05	HCD (High Energy Collision Dissociation)	MS2	9.0363	54.9	-50	87	104.379	56112	2020_10_137_Wijeratne_CETSA-UPR-480TechRep_CD_F1-5.raw	F68.5	102.2	105.1	95.5	40.8	30.3	15	10.1	12.4	124	104.2	126.1	54.1	26.7	13	8.3	11.4		4.11	1	7.825e-06	1.628e-05
		FALSE	High	Sequest HT (A2)	Unambiguous	[K].yLMDEGAHLHIYDPk.[V]	N-Term(TMTpro); K15(TMTpro)	1	O60701	O60701	0	4	0.7436	0	1	1	603.323	2410.27	2410.27	-0.74	-0.00045	HCD (High Energy Collision Dissociation)	MS2	4.86522	52.6	-50	87	103.863	56196	2020_10_137_Wijeratne_CETSA-UPR-480TechRep_CD_F1-4.raw	F68.4	104.4	103.7	106.8	32.4	23.1	11.8	12.3	8.9	121.6	104.4	115.6	52.3	22.3	10.1	6.7	5.8		4.29	1	7.825e-06	3.998e-06
		FALSE	High	Sequest HT (A2)	Unambiguous	[K].yLMDEGAHLHIYDPk.[V]	N-Term(TMTpro); K15(TMTpro)	1	O60701	O60701	0	4	0.6658	0	1	1	603.324	2410.28	2410.27	1.3	0.00079	HCD (High Energy Collision Dissociation)	MS2	58.2268	72.4	-50	87	102.342	55468	2020_10_137_Wijeratne_CETSA-UPR-480TechRep_EF_F1-4.raw	F66.4	141.5	155.2	133.1	62.3	44.9	22.4	18.1	21.9	149	144.5	136	51.1	33.8	21.1	11.1	12.3		3.74	1	3.888e-05	6.691e-05
		FALSE	High	Sequest HT (A2)	Unambiguous	[K].yLMDEGAHLHIYDPk.[V]	N-Term(TMTpro); K15(TMTpro)	1	O60701	O60701	0	4	0.6939	0	1	1	603.326	2410.28	2410.27	3.41	0.00206	HCD (High Energy Collision Dissociation)	MS2	45.8011	75.4	-50	87	102.049	55348	2020_10_137_Wijeratne_CETSA-UPR-480TechRep_EF_F1-5.raw	F66.5	142.7	144.5	126.3	72.3	52.2	31.5	18.9	23.2	161.3	144.8	133	64	38.2	29.8	12.1	11		4.28	1	3.888e-05	6.078e-05
		FALSE	High	Sequest HT (A2)	Unambiguous	[K].yLMDEGAHLHIYDPk.[V]	N-Term(TMTpro); K15(TMTpro)	1	O60701	O60701	0	4	0.5481	0	1	1	603.326	2410.28	2410.27	3.72	0.00224	HCD (High Energy Collision Dissociation)	MS2	31.3027	124.8		86	87.0209	33206	010_2019_08_019_R_Wijeratne_021420_CD_F5.raw	F65.5	221.5	240.7	212.1	104.6	98.1	56	50	42	251.9	229.7	217.8	93.4	69.1	44.6	30.8	33.8		3.74	1	5.434e-05	0.0001083
		FALSE	High	Sequest HT (A2)	Unambiguous	[K].yLMDEGAHLHIYDPk.[V]	N-Term(TMTpro); K15(TMTpro)	1	O60701	O60701	0	4	0.6123	0	1	1	603.325	2410.28	2410.27	1.97	0.00118	HCD (High Energy Collision Dissociation)	MS2	29.4256	107.5		82.274	86.5783	33449	010_2019_08_019_R_Wijeratne_021420_EF_F4.raw	F70.4	168.4	185.9	177.8	75.5	66.6	49.8	59.2	38.1	197.5	174.7	196	117.3	68.1	58.5	44.7	41.6		4.05	1	6.383e-05	0.0001228
		FALSE	High	Sequest HT (A2)	Unambiguous	[K].yLMDEGAHLHIYDPk.[V]	N-Term(TMTpro); K15(TMTpro)	1	O60701	O60701	0	4	0.3333	0	1	1	603.324	2410.28	2410.27	1.47	0.00089	HCD (High Energy Collision Dissociation)	MS2	28.1201	36.4	-50	87	104.24	56576	2020_10_137_Wijeratne_CETSA-UPR-480TechRep_EF_F1-3.raw	F66.3	60.4	60.5	61.9	30.4	34.5	19.6	15.2	16.6	60.8	59	64.2	40.5	20.6	16.3	10.4	11.9		2.16	1	0.001916	0.01437
	FALSE	High	[K].EADLVFISVNTPTK.[T]	1xTMTpro [K14]; 1xTMTpro [N-Term]	4.5189e-05	4.52754e-05	1	1	4	O60701	O60701 [81-94]		0	2142.23	152.2	153.7	119.3	145.9	125.6	128.4	57.5	54.7	33	47.9	38.7	32.8	23.1	28.5	24.9	22.4	192.2	212.2	159.4	191.9	69.1	86	207.3	207.8	155.1	205.7	78.3	71.9	233.9	169.3	187.3	190.7	90.5	71.6	82.8	75.9	65.3	112.7	28.7	29.3	81.2	59.7	52.7	49.8	14.9	19.2	45.6	36.6	25.3	31.2	16.7	11.1	38.3	33.4	25	18	15.3	11.4	43.4	40.3	18.4	23.7	11.5	11.4																																																																		High	Not Found	High	Not Found	High	Not Found	High	Not Found	High	Not Found	High	Not Found	High	Not Found	High	Not Found	High	Not Found	High	Not Found	High	Not Found	High	Not Found	High	Not Found	High	Not Found	High	Not Found	High	Not Found	High	Not Found	High	Not Found	Not Found	High	Not Found	High	Not Found	High	Not Found	High	High	Not Found	High	Not Found	Not Found	High	Not Found	High	Not Found	High	Not Found	High	High	Not Found	High	Not Found	Not Found	High	Not Found	High	Not Found	High	Not Found	High	High	Not Found	High	Not Found	Not Found	High	Not Found	High	Not Found	High	Not Found	High	High	Not Found	High	Not Found	Not Found	High	Not Found	High	Not Found	High	Not Found	High	High	Not Found	High	Not Found	Not Found	High	Not Found	High	Not Found	High	Not Found	High	High	Not Found	High	Not Found	Not Found	High	Not Found	High	Not Found	High	Not Found	High	High	Not Found	High	Not Found	Not Found	High	Not Found	High	Not Found	High	Not Found	High	High	7.825e-06	1.204e-05	3.7
		Checked	Confidence	Identifying Node	PSM Ambiguity	Annotated Sequence	Modifications	# Proteins	Master Protein Accessions	Protein Accessions	# Missed Cleavages	Charge	DeltaScore	DeltaCn	Rank	Search Engine Rank	m/z [Da]	MH+ [Da]	Theo. MH+ [Da]	DeltaM [ppm]	Deltam/z [Da]	Activation Type	MS Order	Isolation Interference [%]	Average Reporter S/N	Comp. Voltage [V]	Ion Inject Time [ms]	RT [min]	First Scan	Spectrum File	File ID	Abundance: 126	Abundance: 127N	Abundance: 127C	Abundance: 128N	Abundance: 128C	Abundance: 129N	Abundance: 129C	Abundance: 130N	Abundance: 130C	Abundance: 131N	Abundance: 131C	Abundance: 132N	Abundance: 132C	Abundance: 133N	Abundance: 133C	Abundance: 134N	Quan Info	XCorr	# Protein Groups	Percolator q-Value	Percolator PEP
		FALSE	High	Sequest HT (A2)	Unambiguous	[K].eADLVFISVNTPTk.[T]	N-Term(TMTpro); K14(TMTpro)	1	O60701	O60701	0	2	0.6877	0	1	1	1071.62	2142.23	2142.23	-0.41	-0.00044	HCD (High Energy Collision Dissociation)	MS2	0	39.8		86	134.435	52437	010_2019_08_019_R_Wijeratne_021420_GH_F5.raw	F71.5	69.1	78.3	90.5	28.7	14.9	16.7	15.3	11.5	86	71.9	71.6	29.3	19.2	11.1	11.4	11.4		2.85	1	7.825e-06	1.464e-05
		FALSE	High	Sequest HT (A2)	Unambiguous	[K].eADLVFISVNTPTk.[T]	N-Term(TMTpro); K14(TMTpro)	1	O60701	O60701	0	2	0.7378	0	1	1	1071.62	2142.23	2142.23	1.89	0.00203	HCD (High Energy Collision Dissociation)	MS2	0	110		86	131.988	53059	010_2019_08_019_R_Wijeratne_021420_CD_F5.raw	F65.5	192.2	207.3	233.9	82.8	81.2	45.6	38.3	43.4	212.2	207.8	169.3	75.9	59.7	36.6	33.4	40.3		3.7	1	7.825e-06	1.204e-05
		FALSE	High	Sequest HT (A2)	Unambiguous	[K].eADLVFISVNTPTk.[T]	N-Term(TMTpro); K14(TMTpro)	1	O60701	O60701	0	2	0.7529	0	1	1	1071.62	2142.23	2142.23	1.99	0.00213	HCD (High Energy Collision Dissociation)	MS2	0	94.5		86	132.956	53222	010_2019_08_019_R_Wijeratne_021420_EF_F5.raw	F70.5	159.4	155.1	187.3	65.3	52.7	25.3	25	18.4	191.9	205.7	190.7	112.7	49.8	31.2	18	23.7		4.37	1	1.439e-05	2.918e-05
		FALSE	High	Sequest HT (A2)	Unambiguous	[K].eADLVFISVNTPTk.[T]	N-Term(TMTpro); K14(TMTpro)	1	O60701	O60701	0	2	0.6358	0	1	1	1071.62	2142.23	2142.23	-1.64	-0.00175	HCD (High Energy Collision Dissociation)	MS2	0	74.3		67.126	133.215	53227	010_2019_08_019_R_Wijeratne_021420_AB_F5.raw	F64.5	152.2	119.3	125.6	57.5	33	38.7	23.1	24.9	153.7	145.9	128.4	54.7	47.9	32.8	28.5	22.4		3.24	1	6.555e-05	0.0001712
	FALSE	High	[R].INAWNSPTLPIYEPGLK.[E]	1xTMTpro [K17]; 1xTMTpro [N-Term]	0.000131111	7.86418e-05	1	1	19	O60701	O60701 [42-58]		0	2521.43	348.7	378.9	357	403.6	335.3	334.5	143.5	147.8	86.5	114.2	58.6	68.6	53.8	40.4	51.1	32.4	222.3	242.7	476.6	534.4	162.1	194.8	225.5	237.8	474.9	488.4	174.6	185.3	233.8	235.3	449.2	507.1	182.9	167.7	95.5	105.1	184	183.5	66.7	69.5	72.6	66.6	130.7	96.4	38.4	41.3	39.6	36	57.5	48.7	22.1	17.1	30.1	20.5	54	28.2	27.3	11.8	24.8	20.5	45	28.1	18.3	15.6	42.07	40.65	47.86	45.46	52.52	48.11	76.89	76.11	75.51	83.25	85.2	90.13	98.1	103.07	98.49	98.05	35.59	36.61	0.65	0.08	46.87	51.69	37.22	31.31	9.33	10.43	46.99	53.06	45.96	27.22	6.04	3.19	54.79	58.75	61.37	25.03	3.99	12.63	64.49	53.97	68.24	40.7	4.43	29.55	68.7	76.26	78.93	44.78	22.6	53.86	83.51	87.7	88.87	77.48	50.8	41.06	74.46	101.14	91.23	59.63	36	32.6	63.09	74.19		High	High	High	High	High	High	High	High	High	High	High	High	High	High	High	High	High	High	High	High	High	High	High	High	High	High	High	High	High	High	High	High	High	High	High	High	High	High	High	High	High	High	High	High	High	High	High	High	High	High	High	High	High	High	High	High	High	High	High	High	High	High	High	High	High	High	High	High	High	High	High	High	High	High	High	High	High	High	High	High	High	High	High	High	High	High	High	High	High	High	High	High	High	High	High	High	High	High	High	High	High	High	High	High	High	High	High	High	High	High	High	High	High	High	High	High	High	High	High	High	High	High	High	High	High	High	High	High	High	1.806e-05	4.012e-05	4.67
		Checked	Confidence	Identifying Node	PSM Ambiguity	Annotated Sequence	Modifications	# Proteins	Master Protein Accessions	Protein Accessions	# Missed Cleavages	Charge	DeltaScore	DeltaCn	Rank	Search Engine Rank	m/z [Da]	MH+ [Da]	Theo. MH+ [Da]	DeltaM [ppm]	Deltam/z [Da]	Activation Type	MS Order	Isolation Interference [%]	Average Reporter S/N	Comp. Voltage [V]	Ion Inject Time [ms]	RT [min]	First Scan	Spectrum File	File ID	Abundance: 126	Abundance: 127N	Abundance: 127C	Abundance: 128N	Abundance: 128C	Abundance: 129N	Abundance: 129C	Abundance: 130N	Abundance: 130C	Abundance: 131N	Abundance: 131C	Abundance: 132N	Abundance: 132C	Abundance: 133N	Abundance: 133C	Abundance: 134N	Quan Info	XCorr	# Protein Groups	Percolator q-Value	Percolator PEP
		FALSE	High	Sequest HT (A2)	Unambiguous	[R].iNAWNSPTLPIYEPGLk.[E]	N-Term(TMTpro); K17(TMTpro)	1	O60701	O60701	0	3	0.7566	0	1	1	841.147	2521.43	2521.43	-1.29	-0.00109	HCD (High Energy Collision Dissociation)	MS2	7.66667	65	-50	87	162.279	88420	2020_10_137_Wijeratne_CETSA-UPR-480TechRep_AB_F1-7.raw	F67.7	137.9	135.6	126.1	37.4	24.8	16	12.4	13.2	149.3	156.5	128.4	41.2	27.9	18.9	7.6	6.5		4.52	1	1.806e-05	4.197e-05
		FALSE	High	Sequest HT (A2)	Unambiguous	[R].iNAWNSPTLPIYEPGLk.[E]	N-Term(TMTpro); K17(TMTpro)	1	O60701	O60701	0	3	0.7259	0	1	1	841.149	2521.43	2521.43	-0.02	-2e-05	HCD (High Energy Collision Dissociation)	MS2	42.1801	81.5		86	155.471	60644	010_2019_08_019_R_Wijeratne_021420_GH_F8.raw	F71.8	148.1	149.4	167.6	63.8	37.9	28	27.5	15.1	179.7	165.2	155.8	68.1	44.8	21.2	14.3	17.3		4.67	1	1.806e-05	4.012e-05
		FALSE	High	Sequest HT (A2)	Unambiguous	[R].iNAWNSPTLPIYEPGLk.[E]	N-Term(TMTpro); K17(TMTpro)	1	O60701	O60701	0	3	0.7229	0	1	1	841.145	2521.42	2521.43	-4	-0.00336	HCD (High Energy Collision Dissociation)	MS2	35.4139	67.5		62.095	155.248	60882	010_2019_08_019_R_Wijeratne_021420_EF_F7.raw	F70.7	135.9	130	120.6	45.2	34.3	20.5	23.2	17.1	146.2	116.9	140.8	63.3	37	20.5	13.6	14.2		4.33	1	3.888e-05	6.585e-05
		FALSE	High	Sequest HT (A2)	Unambiguous	[R].iNAWNSPTLPIYEPGLk.[E]	N-Term(TMTpro); K17(TMTpro)	1	O60701	O60701	0	3	0.7327	0	1	1	841.148	2521.43	2521.43	-0.39	-0.00032	HCD (High Energy Collision Dissociation)	MS2	19.7087	104.8	-50	119	160.347	87837	2020_10_137_Wijeratne_CETSA-UPR-480TechRep_EF_F1-7.raw	F66.7	233.2	235.9	198.2	77	58.4	21.1	15.5	13.7	244.6	225.8	227.6	74.4	26	12.4	4.4	8.9		4.04	1	4.276e-05	8.191e-05
		FALSE	High	Sequest HT (A2)	Unambiguous	[R].iNAWNSPTLPIYEPGLk.[E]	N-Term(TMTpro); K17(TMTpro)	1	O60701	O60701	0	3	0.7612	0	1	1	841.147	2521.43	2521.43	-2.11	-0.00177	HCD (High Energy Collision Dissociation)	MS2	30.4779	52.3		86	156.474	60568	010_2019_08_019_R_Wijeratne_021420_GH_F7.raw	F71.7	80.7	97.2	107.6	45.4	27.4	15.5	21.5	14.4	106.1	109.7	105.2	35.8	30.7	14.2	14.6	10.6		4.02	1	4.276e-05	8.556e-05
		FALSE	High	Sequest HT (A2)	Unambiguous	[R].iNAWNSPTLPIYEPGLk.[E]	N-Term(TMTpro); K17(TMTpro)	1	O60701	O60701	0	4	0.6799	0	1	1	631.112	2521.43	2521.43	-1.82	-0.00115	HCD (High Energy Collision Dissociation)	MS2	25.4534	62.4	-50	87	161.147	88249	2020_10_137_Wijeratne_CETSA-UPR-480TechRep_CD_F1-7.raw	F68.7	121.4	130.3	125.6	42.1	27.5	12.4	8	6.2	129.7	144.6	136.8	56.9	30.9	14.9	5.4	5.4		3.78	1	4.276e-05	8.657e-05
		FALSE	High	Sequest HT (A2)	Unambiguous	[R].iNAWNSPTLPIYEPGLk.[E]	N-Term(TMTpro); K17(TMTpro)	1	O60701	O60701	0	3	0.7011	0	1	1	841.147	2521.43	2521.43	-1.69	-0.00142	HCD (High Energy Collision Dissociation)	MS2	20.0285	57.8	-50	87	161.062	89031	2020_10_137_Wijeratne_CETSA-UPR-480TechRep_EF_F1-8.raw	F66.8	112	128.3	113	50.3	25.6	13	5.8	8.7	129.4	144.7	115.4	38.4	21.1	10.4	3.8	4.9		3.78	1	6.383e-05	0.0001269
		FALSE	High	Sequest HT (A2)	Unambiguous	[R].iNAWNSPTLPIYEPGLk.[E]	N-Term(TMTpro); K17(TMTpro)	1	O60701	O60701	0	2	0.7605	0	1	1	1261.23	2521.45	2521.43	7.9	0.00996	HCD (High Energy Collision Dissociation)	MS2	0	20.5		86	155.176	60851	010_2019_08_019_R_Wijeratne_021420_EF_F7.raw	F70.7	41.8	41.4	40.4	13.8	11	6	5.4	3.9	46.9	40.3	43.3	17.6	9	4.9	2.4			3.34	1	6.383e-05	0.0001445
		FALSE	High	Sequest HT (A2)	Unambiguous	[R].iNAWNSPTLPIYEPGLk.[E]	N-Term(TMTpro); K17(TMTpro)	1	O60701	O60701	0	3	0.6049	0	1	1	841.147	2521.43	2521.43	-1.24	-0.00104	HCD (High Energy Collision Dissociation)	MS2	12.2995	26.2	-50	87	161.483	88373	2020_10_137_Wijeratne_CETSA-UPR-480TechRep_CD_F1-6.raw	F68.6	50.5	41.9	41.3	17.9	15.4	8.7	6.4	5.3	56.5	45.3	56.8	31	18.6	11	5.7	7.7		2.86	1	6.383e-05	0.0001494
		FALSE	High	Sequest HT (A2)	Unambiguous	[R].iNAWNSPTLPIYEPGLk.[E]	N-Term(TMTpro); K17(TMTpro)	1	O60701	O60701	0	2	0.75	0	1	1	1261.23	2521.45	2521.43	5.79	0.0073	HCD (High Energy Collision Dissociation)	MS2	0	24.1		86	156.49	62056	010_2019_08_019_R_Wijeratne_021420_CD_F7.raw	F65.7	48.9	50.8	53.9	19.6	15.1	6.6	2.1	5.6	49.3	52.2	46.2	16.1	11.3	4.5	3.7			3.64	1	6.383e-05	0.0001343
		FALSE	High	Sequest HT (A2)	Unambiguous	[R].iNAWNSPTLPIYEPGLk.[E]	N-Term(TMTpro); K17(TMTpro)	1	O60701	O60701	0	4	0.6686	0	1	1	631.112	2521.43	2521.43	-1.84	-0.00116	HCD (High Energy Collision Dissociation)	MS2	15.8642	42.9	-50	87	161.154	87735	2020_10_137_Wijeratne_CETSA-UPR-480TechRep_GH_F1-7.raw	F69.9	86.5	86.2	90.7	31.9	15.9	11.2	10.2	6.6	101.6	99.7	80.7	32.9	17.1	5.3	4.8	5.7		3.38	1	6.383e-05	0.000158
		FALSE	High	Sequest HT (A2)	Unambiguous	[R].iNAWNSPTLPIYEPGLk.[E]	N-Term(TMTpro); K17(TMTpro)	1	O60701	O60701	0	3	0.7428	0	1	1	841.152	2521.44	2521.43	4.23	0.00355	HCD (High Energy Collision Dissociation)	MS2	0	27.4	-50	87	162.713	89338	2020_10_137_Wijeratne_CETSA-UPR-480TechRep_AB_F1-8.raw	F67.8	63.4	55.8	51.3	14.5	10.1	6.4	3.1	4.2	65.3	63.2	54.8	20.9	13.1	4.6	5	2.8		3.46	1	6.654e-05	0.0001805
		FALSE	High	Sequest HT (A2)	Unambiguous	[R].iNAWNSPTLPIYEPGLk.[E]	N-Term(TMTpro); K17(TMTpro)	1	O60701	O60701	0	3	0.6466	0	1	1	841.147	2521.43	2521.43	-2.2	-0.00185	HCD (High Energy Collision Dissociation)	MS2	0	132.3		86	156.764	61191	010_2019_08_019_R_Wijeratne_021420_AB_F8.raw	F64.8	241.1	252.6	234.3	106.1	66.9	40.9	41.9	39.5	248.5	284.4	235.4	129	86.1	55.9	30.8	22.7		4.16	1	8.052e-05	0.0003335
		FALSE	High	Sequest HT (A2)	Unambiguous	[R].iNAWNSPTLPIYEPGLk.[E]	N-Term(TMTpro); K17(TMTpro)	1	O60701	O60701	0	3	0.6537	0	1	1	841.147	2521.43	2521.43	-1.91	-0.00161	HCD (High Energy Collision Dissociation)	MS2	0	152.1		86	156.907	61451	010_2019_08_019_R_Wijeratne_021420_EF_F8.raw	F70.8	296.7	273.1	269.4	119.9	89.6	41	50.1	37.4	341.6	296.4	334.6	119.8	73.2	47.3	22	21.3		4.62	1	8.052e-05	0.0003284
		FALSE	High	Sequest HT (A2)	Unambiguous	[R].iNAWNSPTLPIYEPGLk.[E]	N-Term(TMTpro); K17(TMTpro)	1	O60701	O60701	0	4	0.5686	0	1	1	631.113	2521.43	2521.43	-0.72	-0.00045	HCD (High Energy Collision Dissociation)	MS2	15.0942	28.9	-50	87	162.504	88553	2020_10_137_Wijeratne_CETSA-UPR-480TechRep_AB_F1-6.raw	F67.6	55.3	59.6	49.6	26.1	12.8	6.8	7.4	4.2	67.3	69.5	51.5	18.9	17.1	8.8	3.4	4.5		2.04	1	8.68e-05	0.0003513
		FALSE	High	Sequest HT (A2)	Unambiguous	[R].iNAWNSPTLPIYEPGLk.[E]	N-Term(TMTpro); K17(TMTpro)	1	O60701	O60701	0	3	0.6632	0	1	1	841.147	2521.43	2521.43	-1.41	-0.00119	HCD (High Energy Collision Dissociation)	MS2	14.8199	157.1		75.374	156.355	61289	010_2019_08_019_R_Wijeratne_021420_AB_F7.raw	F64.7	232.8	255.2	260.9	157.8	90.1	76.8	84.7	81.2	260.8	278.8	241.3	140.8	138.3	89.9	71.2	53.5		3.83	1	9.409e-05	0.0004445
		FALSE	High	Sequest HT (A2)	Unambiguous	[R].iNAWNSPTLPIYEPGLk.[E]	N-Term(TMTpro); K17(TMTpro)	1	O60701	O60701	0	4	0.6536	0	1	1	631.112	2521.42	2521.43	-2.42	-0.00153	HCD (High Energy Collision Dissociation)	MS2	24.4272	72.9	-50	119	161.086	88135	2020_10_137_Wijeratne_CETSA-UPR-480TechRep_EF_F1-6.raw	F66.6	133.6	143.1	157.6	62	42.7	14.8	15.8	12.3	160.1	155.3	152.8	55	30.9	9.8	12.7	8.4		3.84	1	0.0001003	0.0004798
		FALSE	High	Sequest HT (A2)	Unambiguous	[R].iNAWNSPTLPIYEPGLk.[E]	N-Term(TMTpro); K17(TMTpro)	1	O60701	O60701	0	4	0.6594	0	1	1	631.112	2521.43	2521.43	-1.62	-0.00102	HCD (High Energy Collision Dissociation)	MS2	17.8989	14.4	-50	87	162.268	88118	2020_10_137_Wijeratne_CETSA-UPR-480TechRep_GH_F1-8.raw	F69.10	28.4	37.4	30.8	8.9	6.7		5	4.7	31.2	25.2	27.1	13.6	5.5	3		3		2.29	1	0.0001141	0.0005799
		FALSE	High	Sequest HT (A2)	Unambiguous	[R].iNAWNSPTLPIYEPGLk.[E]	N-Term(TMTpro); K17(TMTpro)	1	O60701	O60701	0	3	0.7208	0	1	1	841.147	2521.43	2521.43	-2.11	-0.00178	HCD (High Energy Collision Dissociation)	MS2	9.38417	139.1		86	155.356	61220	010_2019_08_019_R_Wijeratne_021420_CD_F8.raw	F65.8	238.6	244.4	273.7	132.4	107.8	67.8	61	47.7	267	245.7	239.7	109.6	78.2	45.4	34.3	32.2		4.37	1	0.0001215	0.0007173
	FALSE	High	[K].RIPYAPSGEIPK.[F]	1xTMTpro [K12]; 1xTMTpro [N-Term]	0.000130895	7.86418e-05	1	1	9	O60701	O60701 [470-481]		1	1936.15																	336.9	374.2	346.9	378.8	236.4	254.6	341.8	357.8	339.6	379.8	233.6	249.6	341.7	348.6	368.5	301.3	252.3	212.7	135.8	203.1	171.7	178.8	115.2	109.5	113.8	103.6	165.8	121.1	76.9	82.4	59.8	75.2	92.6	80.5	60.6	44.5	58.2	36.9	63.4	45.4	75.2	50	46.7	42.2	76.8	45.2	50.2	41.7																					75.65	84.14					79.87	81.79					82.45	81.58					76.94	80.26					81.24	81.94					84.22	82.11					87.92	80.86					68.56	79.29		Not Found	High	Not Found	High	Not Found	High	Not Found	High	Not Found	High	Not Found	High	Not Found	High	Not Found	High	Not Found	High	Not Found	High	Not Found	High	Not Found	High	Not Found	High	Not Found	High	Not Found	High	Not Found	High	Not Found	High	Not Found	High	High	High	High	High	High	High	High	High	Not Found	High	Not Found	High	High	High	High	High	High	High	High	High	Not Found	High	Not Found	High	High	High	High	High	High	High	High	High	Not Found	High	Not Found	High	High	High	High	High	High	High	High	High	Not Found	High	Not Found	High	High	High	High	High	High	High	High	High	Not Found	High	Not Found	High	High	High	High	High	High	High	High	High	Not Found	High	Not Found	High	High	High	High	High	High	High	High	High	Not Found	High	Not Found	High	High	High	High	High	High	High	High	High	High	1.806e-05	4.005e-05	3.23
		Checked	Confidence	Identifying Node	PSM Ambiguity	Annotated Sequence	Modifications	# Proteins	Master Protein Accessions	Protein Accessions	# Missed Cleavages	Charge	DeltaScore	DeltaCn	Rank	Search Engine Rank	m/z [Da]	MH+ [Da]	Theo. MH+ [Da]	DeltaM [ppm]	Deltam/z [Da]	Activation Type	MS Order	Isolation Interference [%]	Average Reporter S/N	Comp. Voltage [V]	Ion Inject Time [ms]	RT [min]	First Scan	Spectrum File	File ID	Abundance: 126	Abundance: 127N	Abundance: 127C	Abundance: 128N	Abundance: 128C	Abundance: 129N	Abundance: 129C	Abundance: 130N	Abundance: 130C	Abundance: 131N	Abundance: 131C	Abundance: 132N	Abundance: 132C	Abundance: 133N	Abundance: 133C	Abundance: 134N	Quan Info	XCorr	# Protein Groups	Percolator q-Value	Percolator PEP
		FALSE	High	Sequest HT (A2)	Unambiguous	[K].rIPYAPSGEIPk.[F]	N-Term(TMTpro); K12(TMTpro)	1	O60701	O60701	1	3	0.3034	0	1	1	646.054	1936.15	1936.15	-1.26	-0.00081	HCD (High Energy Collision Dissociation)	MS2	15.0047	88.2	-50	87	80.4053	43005	2020_10_137_Wijeratne_CETSA-UPR-480TechRep_EF_F1-6.raw	F66.6	166	160.1	172.5	69.1	69.1	31.5	29.2	32.5	177.6	178.5	137.6	77.7	43.7	28	20.1	18.7		3.23	1	1.806e-05	4.005e-05
		FALSE	High	Sequest HT (A2)	Unambiguous	[K].rIPYAPSGEIPk.[F]	N-Term(TMTpro); K12(TMTpro)	1	O60701	O60701	1	3	0.271	0	1	1	646.054	1936.15	1936.15	-1.14	-0.00073	HCD (High Energy Collision Dissociation)	MS2	0	89.1	-50	87	81.3861	43631	2020_10_137_Wijeratne_CETSA-UPR-480TechRep_CD_F1-7.raw	F68.7	163.9	156.8	160.9	63.3	58.7	28.6	28	18.1	169.4	167.8	167.7	107.3	48.4	43.9	22.5	21.1		3.21	1	3.666e-05	5.542e-05
		FALSE	High	Sequest HT (A2)	Unambiguous	[K].rIPYAPSGEIPk.[F]	N-Term(TMTpro); K12(TMTpro)	1	O60701	O60701	1	3	0.3011	0	1	1	646.057	1936.16	1936.15	3.06	0.00198	HCD (High Energy Collision Dissociation)	MS2	52.9561	106.9	-50	87	82.8124	43973	2020_10_137_Wijeratne_CETSA-UPR-480TechRep_AB_F1-6.raw	F67.6	209.8	188.7	167.9	88.2	47.8	40.9	33.9	34.5	231.6	228.5	189.4	100.4	59.1	41	25.1	23.1		3.52	1	3.888e-05	5.872e-05
		FALSE	High	Sequest HT (A2)	Unambiguous	[K].rIPYAPSGEIPk.[F]	N-Term(TMTpro); K12(TMTpro)	1	O60701	O60701	1	3	0.4337	0	1	1	646.057	1936.16	1936.15	2.04	0.00131	HCD (High Energy Collision Dissociation)	MS2	0	96.9	-50	87	80.9229	43272	2020_10_137_Wijeratne_CETSA-UPR-480TechRep_CD_F1-6.raw	F68.6	173	185	180.8	72.5	55.1	31.2	30.2	28.6	204.8	190	180.9	95.8	55.2	31.3	14.4	21.1		3.62	1	4.276e-05	8.231e-05
		FALSE	High	Sequest HT (A2)	Unambiguous	[K].rIPYAPSGEIPk.[F]	N-Term(TMTpro); K12(TMTpro)	1	O60701	O60701	1	3	0.1423	0	1	1	646.053	1936.15	1936.15	-2.79	-0.0018	HCD (High Energy Collision Dissociation)	MS2	63.7955	95	-50	87	82.0926	43581	2020_10_137_Wijeratne_CETSA-UPR-480TechRep_GH_F1-7.raw	F69.9	171.1	169.6	195.9	80.8	48	36.7	28	26.9	189.4	193.4	187.5	71	59.3	26	21.3	14.7		2.46	1	5.169e-05	9.938e-05
		FALSE	High	Sequest HT (A2)	Unambiguous	[K].rIPYAPSGEIPk.[F]	N-Term(TMTpro); K12(TMTpro)	1	O60701	O60701	1	3	0.2756	0	1	1	646.057	1936.16	1936.15	2.07	0.00133	HCD (High Energy Collision Dissociation)	MS2	43.1901	109	-50	87	79.9247	42857	2020_10_137_Wijeratne_CETSA-UPR-480TechRep_EF_F1-7.raw	F66.7	180.9	179.5	196	102.6	96.7	61.1	34.2	44.3	201.2	201.3	163.7	101.1	77.4	52.5	25.3	26.5		2.83	1	7.64e-05	0.0002562
		FALSE	High	Sequest HT (A2)	Unambiguous	[K].rIPYAPSGEIPk.[F]	N-Term(TMTpro); K12(TMTpro)	1	O60701	O60701	1	3	0.1484	0	1	1	646.056	1936.15	1936.15	1.72	0.00111	HCD (High Energy Collision Dissociation)	MS2	0	70	-50	87	82.4332	44092	2020_10_137_Wijeratne_CETSA-UPR-480TechRep_GH_F1-6b.raw	F69.8	130.1	123.2	129.5	62.6	40	30.5	36.3	29.6	128.3	129	110.2	57.5	42.5	22.9	26.1	22.1		2.56	1	0.0006707	0.004884
		FALSE	High	Sequest HT (A2)	Unambiguous	[K].rIPYAPSGEIPk.[F]	N-Term(TMTpro); K12(TMTpro)	1	O60701	O60701	1	3	0.313	0	1	1	646.055	1936.15	1936.15	0.22	0.00014	HCD (High Energy Collision Dissociation)	MS2	10.2043	257		45.851	64.7582	22491	010_2019_08_019_R_Wijeratne_021420_GH_F7.raw	F71.7	429.4	442.9	491.6	212	148	120.3	155.6	85.3	505.2	482.9	410.7	208.4	159.6	86.3	95.8	78.5		3.45	1	0.002491	0.01987
		FALSE	High	Sequest HT (A2)	Unambiguous	[K].rIPYAPSGEIPk.[F]	N-Term(TMTpro); K12(TMTpro)	1	O60701	O60701	1	3	0.1424	0	1	1	646.055	1936.15	1936.15	0.02	1e-05	HCD (High Energy Collision Dissociation)	MS2	58.3468	256.7		47.883	63.6319	21516	010_2019_08_019_R_Wijeratne_021420_EF_F7.raw	F70.7	418.7	401.6	448.4	202.6	197.4	134.5	123.3	54.7	465.1	415.9	478.4	300.7	184.4	149.5	84	47.4		3.02	1	0.003866	0.03767
	FALSE	High	[R].VLIGGDETPEGQR.[A]	1xTMTpro [N-Term]	0.000112464	7.86418e-05	1	1	20	O60701	O60701 [178-190]		0	1674.9	202.4	220.1	155.3	166.2	165	187	94.5	117.8	49	87.8	78.5	73.7	52.6	50.9	56.1	38.8	103.2	115.4	110.7	125.5	88.1	115.4	107.1	102.9	112	103.4	100.2	97.8	105.1	106.3	141.4	104.3	123.9	87	68.7	81.4	57	64.4	55.9	52.7	59.5	47.5	42	35.4	34.8	44	45.9	42	32.1	30.7	31	21.8	44	33.6	30	26.9	29.2	24	41.3	37.5	27.7	24.9	19.4	17.9	48.98	52.39	44.32	37.88	56.14	50.39	61.3	56.95	35.88	53.21	70.83	68.1	62.64	45.83	55.64	35.27	32.97	23.45	109.05	108.68			24.46	21.46	104.33	110.07			30.18	28.02	112.42	111			46.3	31.1	106.49	114.2			52.8	47.79	114.25	112.78			66.63	52.25	105.14	118.08			43.68	65.3	115.66	115.24			53.27	42.46	102.27	120.71				High	High	High	High	High	High	High	High	High	High	High	High	High	High	High	High	High	High	High	High	High	High	High	High	High	High	High	High	High	High	High	High	High	High	High	High	High	High	High	High	High	Not Found	High	Not Found	High	High	High	High	High	High	High	High	High	Not Found	High	Not Found	High	High	High	High	High	High	High	High	High	Not Found	High	Not Found	High	High	High	High	High	High	High	High	High	Not Found	High	Not Found	High	High	High	High	High	High	High	High	High	Not Found	High	Not Found	High	High	High	High	High	High	High	High	High	Not Found	High	Not Found	High	High	High	High	High	High	High	High	High	Not Found	High	Not Found	High	High	High	High	High	High	High	High	High	Not Found	High	Not Found	High	1.806e-05	3.365e-05	3.68
		Checked	Confidence	Identifying Node	PSM Ambiguity	Annotated Sequence	Modifications	# Proteins	Master Protein Accessions	Protein Accessions	# Missed Cleavages	Charge	DeltaScore	DeltaCn	Rank	Search Engine Rank	m/z [Da]	MH+ [Da]	Theo. MH+ [Da]	DeltaM [ppm]	Deltam/z [Da]	Activation Type	MS Order	Isolation Interference [%]	Average Reporter S/N	Comp. Voltage [V]	Ion Inject Time [ms]	RT [min]	First Scan	Spectrum File	File ID	Abundance: 126	Abundance: 127N	Abundance: 127C	Abundance: 128N	Abundance: 128C	Abundance: 129N	Abundance: 129C	Abundance: 130N	Abundance: 130C	Abundance: 131N	Abundance: 131C	Abundance: 132N	Abundance: 132C	Abundance: 133N	Abundance: 133C	Abundance: 134N	Quan Info	XCorr	# Protein Groups	Percolator q-Value	Percolator PEP
		FALSE	High	Sequest HT (A2)	Unambiguous	[R].vLIGGDETPEGQR.[A]	N-Term(TMTpro)	1	O60701	O60701	0	3	0.7391	0	1	1	558.969	1674.89	1674.9	-3.46	-0.00193	HCD (High Energy Collision Dissociation)	MS2	24.053	23.4	-50	87	71.9507	38361	2020_10_137_Wijeratne_CETSA-UPR-480TechRep_EF_F1-2.raw	F66.2	39.8	43.5	47.8	21.4	13.7	12.3	9.5	11.1	45.4	36.5	36.2	21	11.9	9.2	8.6	7		3.68	1	1.806e-05	3.365e-05
		FALSE	High	Sequest HT (A2)	Unambiguous	[R].vLIGGDETPEGQR.[A]	N-Term(TMTpro)	1	O60701	O60701	0	3	0.7703	0	1	1	558.97	1674.9	1674.9	-1.71	-0.00096	HCD (High Energy Collision Dissociation)	MS2	30.2772	27.2	-50	87	71.6288	38171	2020_10_137_Wijeratne_CETSA-UPR-480TechRep_GH_F1-2.raw	F69.2	41.1	49.8	63.3	24.2	14.7	10.4	10.2	6.9	54.3	50.9	41	23.9	19.4	6.8	10.9	7.2		3.7	1	3.666e-05	5.183e-05
		FALSE	High	Sequest HT (A2)	Unambiguous	[R].vLIGGDETPEGQR.[A]	N-Term(TMTpro)	1	O60701	O60701	0	3	0.7288	0	1	1	558.972	1674.9	1674.9	1.61	0.0009	HCD (High Energy Collision Dissociation)	MS2	53.2699	36.1	-50	87	70.9061	37922	2020_10_137_Wijeratne_CETSA-UPR-480TechRep_EF_F1-3.raw	F66.3	56.7	53.3	68.9	33.1	29.4	22.8	17.8	19.4	58.8	58.6	48.2	34.9	23.4	14.7	21.3	16.7		2.95	1	3.666e-05	5.35e-05
		FALSE	High	Sequest HT (A2)	Unambiguous	[R].vLIGGDETPEGQR.[A]	N-Term(TMTpro)	1	O60701	O60701	0	3	0.6703	0	1	1	558.97	1674.9	1674.9	-1.63	-0.00091	HCD (High Energy Collision Dissociation)	MS2	42.4201	44	-50	87	74.226	39491	2020_10_137_Wijeratne_CETSA-UPR-480TechRep_AB_F1-3.raw	F67.3	79.5	63.8	58	32.6	22.8	24.8	17.6	20.2	81	72.8	80.4	47.3	36.3	24.4	23.6	19.4		2.73	1	3.666e-05	5.502e-05
		FALSE	High	Sequest HT (A2)	Unambiguous	[R].vLIGGDETPEGQR.[A]	N-Term(TMTpro)	1	O60701	O60701	0	3	0.7187	0	1	1	558.971	1674.9	1674.9	0.61	0.00034	HCD (High Energy Collision Dissociation)	MS2	0	22.2	-50	87	73.0724	38763	2020_10_137_Wijeratne_CETSA-UPR-480TechRep_CD_F1-2.raw	F68.2	32.3	40	36.8	21.3	14.1	13.2	12.5	11.2	36.1	35.4	34.9	25	13.2	10.5	6.7	12.2		3.27	1	4.171e-05	7.244e-05
		FALSE	High	Sequest HT (A2)	Unambiguous	[R].vLIGGDETPEGQR.[A]	N-Term(TMTpro)	1	O60701	O60701	0	3	0.7812	0	1	1	558.97	1674.9	1674.9	-1.18	-0.00066	HCD (High Energy Collision Dissociation)	MS2	52.3392	28.8	-50	87	71.581	38417	2020_10_137_Wijeratne_CETSA-UPR-480TechRep_GH_F1-3.raw	F69.3	47.6	41.8	57.3	29.4	17.3	11.5	19.2	9.3	51.6	48.9	53.1	27.9	16.4	9.1	10.2	10.6		3.52	1	4.276e-05	7.834e-05
		FALSE	High	Sequest HT (A2)	Unambiguous	[R].vLIGGDETPEGQR.[A]	N-Term(TMTpro)	1	O60701	O60701	0	3	0.7909	0	1	1	558.971	1674.9	1674.9	-0.14	-8e-05	HCD (High Energy Collision Dissociation)	MS2	45.0025	89.3		86	57.183	21237	010_2019_08_019_R_Wijeratne_021420_EF_F2.raw	F70.2	150.2	151.4	256.1	77.6	55.1	26.4	27.6	19.8	174.5	133.8	148.7	84.6	40.1	37.2	21	24.6		4.16	1	4.276e-05	7.623e-05
		FALSE	High	Sequest HT (A2)	Unambiguous	[R].vLIGGDETPEGQR.[A]	N-Term(TMTpro)	1	O60701	O60701	0	3	0.7261	0	1	1	558.97	1674.9	1674.9	-1.21	-0.00068	HCD (High Energy Collision Dissociation)	MS2	74.2662	6.6	-50	87	72.3186	38128	2020_10_137_Wijeratne_CETSA-UPR-480TechRep_GH_F1-1.raw	F69.1	11.7	15.1	14.5	4.6	3.9		2.1	3.1	15.4	9.7	12.1	4.3	4.7	2.2		2.7		3.03	1	4.276e-05	8.732e-05
		FALSE	High	Sequest HT (A2)	Unambiguous	[R].vLIGGDETPEGQR.[A]	N-Term(TMTpro)	1	O60701	O60701	0	2	0.6553	0	1	1	837.952	1674.9	1674.9	-0.41	-0.00034	HCD (High Energy Collision Dissociation)	MS2	0	126.6		82.242	57.5683	21418	010_2019_08_019_R_Wijeratne_021420_AB_F3.raw	F64.3	211.5	155.2	186	122.5	48.9	111.6	66.8	74.9	245.3	153.7	205.7	145.6	100.8	103.5	55.1	38.5		3.22	1	4.976e-05	9.143e-05
		FALSE	High	Sequest HT (A2)	Unambiguous	[R].vLIGGDETPEGQR.[A]	N-Term(TMTpro)	1	O60701	O60701	0	3	0.6732	0	1	1	558.971	1674.9	1674.9	0.48	0.00027	HCD (High Energy Collision Dissociation)	MS2	13.1103	32.8	-50	87	72.0291	38382	2020_10_137_Wijeratne_CETSA-UPR-480TechRep_CD_F1-3.raw	F68.3	49.1	49.9	47.8	27.6	26.1	14.3	19.5	16.6	61.5	52.9	52.1	40.1	20.2	18	13.7	15.3		2.57	1	5.169e-05	9.621e-05
		FALSE	High	Sequest HT (A2)	Unambiguous	[R].vLIGGDETPEGQR.[A]	N-Term(TMTpro)	1	O60701	O60701	0	2	0.6584	0	1	1	837.953	1674.9	1674.9	0.64	0.00054	HCD (High Energy Collision Dissociation)	MS2	0	102		86	55.089	20450	010_2019_08_019_R_Wijeratne_021420_EF_F3.raw	F70.3	157.7	136.8	162.3	74.3	73.8	57.2	67.2	49.3	172.3	159	151.7	112.6	65.5	65.1	63.3	64		2.81	1	5.434e-05	0.0001081
		FALSE	High	Sequest HT (A2)	Unambiguous	[R].vLIGGDETPEGQR.[A]	N-Term(TMTpro)	1	O60701	O60701	0	3	0.6017	0	1	1	558.97	1674.9	1674.9	-0.9	-0.0005	HCD (High Energy Collision Dissociation)	MS2	2.21241	6.3	-50	87	73.7626	38643	2020_10_137_Wijeratne_CETSA-UPR-480TechRep_CD_F1-1.raw	F68.1	12	12.7	11.9	4.8	5.6		3.8	3.3	11.5	10.4	12.8	4.9	5		2.3			2.36	1	5.434e-05	0.0001077
		FALSE	High	Sequest HT (A2)	Unambiguous	[R].vLIGGDETPEGQR.[A]	N-Term(TMTpro)	1	O60701	O60701	0	3	0.6931	0	1	1	558.97	1674.9	1674.9	-0.8	-0.00045	HCD (High Energy Collision Dissociation)	MS2	49.8871	32.5	-50	87	75.4287	39696	2020_10_137_Wijeratne_CETSA-UPR-480TechRep_AB_F1-2.raw	F67.2	61.5	48.5	50.4	26.8	15	20.5	15.1	16.8	68.2	53.5	48.4	29.6	22.8	19.2	12.8	10.7		2.9	1	6.383e-05	0.0001474
		FALSE	High	Sequest HT (A2)	Unambiguous	[R].vLIGGDETPEGQR.[A]	N-Term(TMTpro)	1	O60701	O60701	0	2	0.6274	0	1	1	837.953	1674.9	1674.9	-0.21	-0.00018	HCD (High Energy Collision Dissociation)	MS2	0	38.9		86	58.609	21350	010_2019_08_019_R_Wijeratne_021420_AB_F2.raw	F64.2	78.9	59.6	65.1	27.8	14.6	24.6	17.9	10.1	79.5	65	65.7	35	29.6	21.1	16.2	11.6		2.63	1	6.383e-05	0.0001517
		FALSE	High	Sequest HT (A2)	Unambiguous	[R].vLIGGDETPEGQR.[A]	N-Term(TMTpro)	1	O60701	O60701	0	3	0.6889	0	1	1	558.968	1674.89	1674.9	-5.45	-0.00304	HCD (High Energy Collision Dissociation)	MS2	61.5285	6.1	-50	87	72.8012	38395	2020_10_137_Wijeratne_CETSA-UPR-480TechRep_EF_F1-1.raw	F66.1	10	10	13.3	7.6	6.1	4.6	3.9	3.3	6.9	11.2	6.3	3.7	2.2	2.4	2.6	4.1		2.7	1	8.052e-05	0.0003186
		FALSE	High	Sequest HT (A2)	Unambiguous	[R].vLIGGDETPEGQR.[A]	N-Term(TMTpro)	1	O60701	O60701	0	3	0.6345	0	1	1	558.969	1674.89	1674.9	-2.97	-0.00166	HCD (High Energy Collision Dissociation)	MS2	65.6533	3.7	-50	87	73.4591	38475	2020_10_137_Wijeratne_CETSA-UPR-480TechRep_CD_F1-1.raw	F68.1	5.6	9	7.4	4.4	2.5		2.5		6.4	6.7	7.6	4.8	2.9					1.97	1	0.0001433	0.000889
		FALSE	High	Sequest HT (A2)	Unambiguous	[R].vLIGGDETPEGQR.[A]	N-Term(TMTpro)	1	O60701	O60701	0	3	0.6409	0	1	1	558.969	1674.89	1674.9	-3.62	-0.00202	HCD (High Energy Collision Dissociation)	MS2	6.63317	4.1	-50	87	76.2657	39557	2020_10_137_Wijeratne_CETSA-UPR-480TechRep_AB_F1-1.raw	F67.1	8.2	11.6	7.8	2.9					10.6	7.7	6.8	4.4		3.1	2.5			2.59	1	0.0001546	0.0009478
		FALSE	High	Sequest HT (A2)	Unambiguous	[R].vLIGGDETPEGQR.[A]	N-Term(TMTpro)	1	O60701	O60701	0	3	0.497	0	1	1	558.972	1674.9	1674.9	1.35	0.00075	HCD (High Energy Collision Dissociation)	MS2	14.985	9.7	-50	87	73.1888	38610	2020_10_137_Wijeratne_CETSA-UPR-480TechRep_EF_F1-1.raw	F66.1	15.1	12.6	18.5	7.4	7.5	8.2	7.7	6.5	13.4	16.8	14.2	9	4.6	3	4.6	5.5		1.67	1	0.001025	0.007176
		FALSE	High	Sequest HT (A2)	Unambiguous	[R].vLIGGDETPEGQR.[A]	N-Term(TMTpro)	1	O60701	O60701	0	3	0.3217	0	1	1	558.972	1674.9	1674.9	2.5	0.0014	HCD (High Energy Collision Dissociation)	MS2	42.8444	31.8	-50	87	71.8043	38309	2020_10_137_Wijeratne_CETSA-UPR-480TechRep_GH_F1-4b.raw	F69.5	47	50.4	60.6	31.7	20.1	20.6	19	12.5	61.1	46.9	46	28.8	24.6	15	13.1	10.7		1.15	1	0.002235	0.01707
		FALSE	High	Sequest HT (A2)	Unambiguous	[R].vLIGGDETPEGQR.[A]	N-Term(TMTpro)	1	O60701	O60701	0	2	0.3611	0	1	1	837.952	1674.9	1674.9	-1.03	-0.00086	HCD (High Energy Collision Dissociation)	MS2	34.4282	93.5		86	56.3856	20908	010_2019_08_019_R_Wijeratne_021420_CD_F3.raw	F65.3	130.9	127.5	130.5	96.5	88.1	76.5	60.6	61.4	136.4	119.9	130	101.8	67.5	61.9	55.4	51.1		1.44	1	0.005916	0.06442
	FALSE	High	[R].VTVVDVNESR.[I]	1xTMTpro [N-Term]	0.000225143	0.000120539	1	1	21	O60701	O60701 [32-41]		0	1421.79	502.5	534.4	420.7	491.1	391.1	409.4	149.6	169.9	75.5	113.6	82.1	83	62	52.2	60.8	47.9	326.9	367.1	234.7	270.3	334.3	396.2	324.1	352.4	250.1	253.4	365	395.1	357.1	333.8	263.8	244.3	394.9	334.4	127.1	174.7	106.5	125.9	140	137.6	117.5	97.9	89.4	75.8	92.5	99.5	71	71.3	56.5	53.7	67.4	57.6	63.9	48	53.2	44.2	88.4	60.8	61	57	50.8	44.9	64.7	59.1	16.85	17.19	19.9	14.52	14.09	13.92	10.7	1.04	2.71	3.55	18.1	14.41	16.77	16.4	10.66	25.44	31.48	32.83	21.24	20.62	63.57	58.12	35.96	31.52	22.77	20.3	63.04	61.15	25.46	38.33	29.92	43.26	57.49	52.43	27.72	52.82	29.79	52.6	60.41	51.67	14.2	27.15	22.41	51.09	48.48	54.7	8.75	39.33	28.68	64.56	45.95	39.28	8.06	7.94	49.63	58.78	39.2	33.57	11.09	34.63	44.14	68.86	30.93	24.61		High	High	High	High	High	High	High	High	High	High	High	High	High	High	High	High	High	High	High	High	High	High	High	High	High	High	High	High	High	High	High	High	High	High	High	High	High	High	High	High	High	High	High	High	High	High	High	High	High	High	High	High	High	High	High	High	High	High	High	High	High	High	High	High	High	High	High	High	High	High	High	High	High	High	High	High	High	High	High	High	High	High	High	High	High	High	High	High	High	High	High	High	High	High	High	High	High	High	High	High	High	High	High	High	High	High	High	High	High	High	High	High	High	High	High	High	High	High	High	High	High	High	High	High	High	High	High	High	High	4.171e-05	7.038e-05	2.18
		Checked	Confidence	Identifying Node	PSM Ambiguity	Annotated Sequence	Modifications	# Proteins	Master Protein Accessions	Protein Accessions	# Missed Cleavages	Charge	DeltaScore	DeltaCn	Rank	Search Engine Rank	m/z [Da]	MH+ [Da]	Theo. MH+ [Da]	DeltaM [ppm]	Deltam/z [Da]	Activation Type	MS Order	Isolation Interference [%]	Average Reporter S/N	Comp. Voltage [V]	Ion Inject Time [ms]	RT [min]	First Scan	Spectrum File	File ID	Abundance: 126	Abundance: 127N	Abundance: 127C	Abundance: 128N	Abundance: 128C	Abundance: 129N	Abundance: 129C	Abundance: 130N	Abundance: 130C	Abundance: 131N	Abundance: 131C	Abundance: 132N	Abundance: 132C	Abundance: 133N	Abundance: 133C	Abundance: 134N	Quan Info	XCorr	# Protein Groups	Percolator q-Value	Percolator PEP
		FALSE	High	Sequest HT (A2)	Unambiguous	[R].vTVVDVNESR.[I]	N-Term(TMTpro)	1	O60701	O60701	0	2	0.6606	0	1	1	711.399	1421.79	1421.79	-0.22	-0.00016	HCD (High Energy Collision Dissociation)	MS2	37.4493	84.7	-50	87	67.1698	35079	2020_10_137_Wijeratne_CETSA-UPR-480TechRep_AB_F1-2.raw	F67.2	184.9	159.4	146.9	59.2	22	27.6	19.3	19.7	209.4	183.7	158.1	57	43.2	29.1	19.6	16		2.18	1	4.171e-05	7.038e-05
		FALSE	High	Sequest HT (A2)	Unambiguous	[R].vTVVDVNESR.[I]	N-Term(TMTpro)	1	O60701	O60701	0	2	0.5336	0	1	1	711.399	1421.79	1421.79	-0.5	-0.00035	HCD (High Energy Collision Dissociation)	MS2	0	93.9	-50	87	63.5528	33687	2020_10_137_Wijeratne_CETSA-UPR-480TechRep_GH_F1-4b.raw	F69.5	168.7	171.1	184.9	82.1	46.2	28.8	44.1	25.8	186.3	198.4	158.1	76.8	54.4	25.3	26.7	24.2		2.38	1	4.276e-05	7.806e-05
		FALSE	High	Sequest HT (A2)	Unambiguous	[R].vTVVDVNESR.[I]	N-Term(TMTpro)	1	O60701	O60701	0	2	0.4737	0	1	1	711.406	1421.8	1421.79	8.55	0.00608	HCD (High Energy Collision Dissociation)	MS2	33.6804	123.3	-50	87	63.8836	33807	2020_10_137_Wijeratne_CETSA-UPR-480TechRep_CD_F1-3.raw	F68.3	231.5	230.7	220.6	80.6	59.4	39.8	33.8	33.5	249.3	247.2	239.1	136.7	61.1	47	24.7	37.9		1.9	1	5.169e-05	0.0001022
		FALSE	High	Sequest HT (A2)	Unambiguous	[R].vTVVDVNESR.[I]	N-Term(TMTpro)	1	O60701	O60701	0	2	0.5409	0	1	1	711.406	1421.8	1421.79	8.58	0.0061	HCD (High Energy Collision Dissociation)	MS2	28.6815	88.3	-50	87	63.3363	33530	2020_10_137_Wijeratne_CETSA-UPR-480TechRep_GH_F1-2.raw	F69.2	172.5	190.8	189.1	51.6	37.8	28.7	27.8	22.4	200.4	197.8	153.6	53.2	34.7	16.8	16.7	19.4		2.57	1	5.743e-05	0.0001117
		FALSE	High	Sequest HT (A2)	Unambiguous	[R].vTVVDVNESR.[I]	N-Term(TMTpro)	1	O60701	O60701	0	2	0.5808	0	1	1	711.394	1421.78	1421.79	-8.56	-0.00608	HCD (High Energy Collision Dissociation)	MS2	77.4294	126.3	-50	87	65.5145	34481	2020_10_137_Wijeratne_CETSA-UPR-480TechRep_AB_F1-4.raw	F67.4	248.4	238	197.1	91.2	46.4	42.1	33.7	22.2	276.9	271.9	263.8	116.3	78.4	41	29.4	24.6		2.29	1	5.743e-05	0.0001129
		FALSE	High	Sequest HT (A2)	Unambiguous	[R].vTVVDVNESR.[I]	N-Term(TMTpro)	1	O60701	O60701	0	2	0.6073	0	1	1	711.402	1421.8	1421.79	2.85	0.00203	HCD (High Energy Collision Dissociation)	MS2	0	142.5	-50	87	66.1969	34990	2020_10_137_Wijeratne_CETSA-UPR-480TechRep_AB_F1-3.raw	F67.3	343.4	295.8	250	82.9	46.7	36.5	28	28.7	353.1	323.1	265	93	60.3	34.9	21.7	17.5		1.91	1	5.743e-05	0.0001119
		FALSE	High	Sequest HT (A2)	Unambiguous	[R].vTVVDVNESR.[I]	N-Term(TMTpro)	1	O60701	O60701	0	2	0.5811	0	1	1	711.404	1421.8	1421.79	6.41	0.00456	HCD (High Energy Collision Dissociation)	MS2	73.4095	91.9	-50	87	63.7075	33750	2020_10_137_Wijeratne_CETSA-UPR-480TechRep_EF_F1-2.raw	F66.2	174.6	170.2	204.4	66.5	58.9	30.2	30.8	32.7	195.2	181.5	149.1	49.2	45.1	31.2	24.2	26.1		2.22	1	6.383e-05	0.0001403
		FALSE	High	Sequest HT (A2)	Unambiguous	[R].vTVVDVNESR.[I]	N-Term(TMTpro)	1	O60701	O60701	0	2	0.5425	0	1	1	711.403	1421.8	1421.79	4.99	0.00355	HCD (High Energy Collision Dissociation)	MS2	0	93.2	-50	87	62.7167	33335	2020_10_137_Wijeratne_CETSA-UPR-480TechRep_EF_F1-3.raw	F66.3	175.9	185.1	183.7	68.3	59.1	34.7	28	29.3	203.2	189.9	155.4	67	45	25.7	20	20.6		2.47	1	6.555e-05	0.0001709
		FALSE	High	Sequest HT (A2)	Unambiguous	[R].vTVVDVNESR.[I]	N-Term(TMTpro)	1	O60701	O60701	0	2	0.5625	0	1	1	711.406	1421.8	1421.79	8.75	0.00622	HCD (High Energy Collision Dissociation)	MS2	0	85.7	-50	87	63.2507	33749	2020_10_137_Wijeratne_CETSA-UPR-480TechRep_GH_F1-3.raw	F69.3	161.5	181.2	182.6	65.4	34.7	27.5	31	21.2	177.1	181.8	135.6	51.4	47.1	26.2	24.9	22.7		2.56	1	6.654e-05	0.000179
		FALSE	High	Sequest HT (A2)	Unambiguous	[R].vTVVDVNESR.[I]	N-Term(TMTpro)	1	O60701	O60701	0	2	0.5583	0	1	1	711.4	1421.79	1421.79	0.4	0.00028	HCD (High Energy Collision Dissociation)	MS2	0	57.3	-50	87	65.1819	34350	2020_10_137_Wijeratne_CETSA-UPR-480TechRep_CD_F1-2.raw	F68.2	91	102.6	107.8	36.9	39.2	23	17.9	19.3	110	100.5	110.3	64.7	29.1	25.6	15.6	22.8		1.63	1	6.654e-05	0.0001926
		FALSE	High	Sequest HT (A2)	Unambiguous	[R].vTVVDVNESR.[I]	N-Term(TMTpro)	1	O60701	O60701	0	2	0.5051	0	1	1	711.398	1421.79	1421.79	-2.96	-0.0021	HCD (High Energy Collision Dissociation)	MS2	0	50.5	-50	87	63.4203	33554	2020_10_137_Wijeratne_CETSA-UPR-480TechRep_CD_F1-4.raw	F68.4	87.5	87	100	37.5	31.3	12.7	16	13.2	105.7	94.3	91.4	57.3	28.7	22.3	10.5	12.5		1.96	1	6.825e-05	0.0001993
		FALSE	High	Sequest HT (A2)	Unambiguous	[R].vTVVDVNESR.[I]	N-Term(TMTpro)	1	O60701	O60701	0	2	0.4844	0	1	1	711.4	1421.79	1421.79	0.43	0.0003	HCD (High Energy Collision Dissociation)	MS2	37.4952	127.5		63.939	49.5624	17784	010_2019_08_019_R_Wijeratne_021420_GH_F3.raw	F71.3	206	226	256.5	88.7	64.7	48.1	66.5	51.8	256	248.7	226.6	93.8	66.2	43.3	47.7	49.6		2.25	1	7.082e-05	0.0002164
		FALSE	High	Sequest HT (A2)	Unambiguous	[R].vTVVDVNESR.[I]	N-Term(TMTpro)	1	O60701	O60701	0	2	0.4809	0	1	1	711.399	1421.79	1421.79	-0.31	-0.00022	HCD (High Energy Collision Dissociation)	MS2	51.834	182.5		86	49.7318	17826	010_2019_08_019_R_Wijeratne_021420_AB_F4.raw	F64.4	294.4	266.7	279.3	150.2	97.7	99.8	75	70.8	350.5	344.9	346.1	187	139.6	91.7	71	55.2		1.83	1	7.204e-05	0.000231
		FALSE	High	Sequest HT (A2)	Unambiguous	[R].vTVVDVNESR.[I]	N-Term(TMTpro)	1	O60701	O60701	0	2	0.403	0	1	1	711.4	1421.79	1421.79	0.24	0.00017	HCD (High Energy Collision Dissociation)	MS2	37.8847	148		86	48.5081	17758	010_2019_08_019_R_Wijeratne_021420_CD_F3.raw	F65.3	260.7	249.9	297.7	104.2	106.2	66.7	60.4	56.4	289.8	280.9	252.8	118	80.6	53.6	45.4	44.4		2.01	1	8.052e-05	0.0003251
		FALSE	High	Sequest HT (A2)	Unambiguous	[R].vTVVDVNESR.[I]	N-Term(TMTpro)	1	O60701	O60701	0	2	0.3842	0	1	1	711.401	1421.79	1421.79	1.5	0.00106	HCD (High Energy Collision Dissociation)	MS2	35.8335	176.1		86	46.6224	17081	010_2019_08_019_R_Wijeratne_021420_EF_F3.raw	F70.3	273	294.2	327	131.9	104.9	69.4	76.8	70.2	313.1	292.8	335.1	186.1	110.6	87.9	68.8	76.5		1.9	1	8.285e-05	0.0003397
		FALSE	High	Sequest HT (A2)	Unambiguous	[R].vTVVDVNESR.[I]	N-Term(TMTpro)	1	O60701	O60701	0	2	0.4786	0	1	1	711.399	1421.79	1421.79	-1.02	-0.00073	HCD (High Energy Collision Dissociation)	MS2	37.3085	211.3		86	49.108	18020	010_2019_08_019_R_Wijeratne_021420_AB_F3.raw	F64.3	445.8	365.1	353.9	138.7	74.1	93.4	69.8	65.6	472.9	443	370.9	168.7	110.8	91.9	58.7	57.4		2.34	1	9.807e-05	0.0004726
		FALSE	High	Sequest HT (A2)	Unambiguous	[R].vTVVDVNESR.[I]	N-Term(TMTpro)	1	O60701	O60701	0	3	0.5818	0	1	1	474.6	1421.79	1421.79	-4.05	-0.00192	HCD (High Energy Collision Dissociation)	MS2	45.1608	17.1	-50	87	63.9582	33891	2020_10_137_Wijeratne_CETSA-UPR-480TechRep_EF_F1-2.raw	F66.2	25.8	27.5	29.1	17.7	17.1	11.3	8.9	7.5	30.2	29.4	22.7	18.2	6.9	7.1	8.4	5.8		2.2	1	0.0005447	0.004163
		FALSE	High	Sequest HT (A2)	Unambiguous	[R].vTVVDVNESR.[I]	N-Term(TMTpro)	1	O60701	O60701	0	3	0.4844	0	1	1	474.599	1421.78	1421.79	-6.6	-0.00313	HCD (High Energy Collision Dissociation)	MS2	70.5447	21.2	-50	87	64.8215	34149	2020_10_137_Wijeratne_CETSA-UPR-480TechRep_CD_F1-2.raw	F68.2	30	31.2	31	16.3	13.7	9.1	17.6	13.3	35.5	36.4	37.6	26.2	13.2	12.9	9.8	5		1.92	1	0.0005652	0.004256
		FALSE	High	Sequest HT (A2)	Unambiguous	[R].vTVVDVNESR.[I]	N-Term(TMTpro)	1	O60701	O60701	0	3	0.4754	0	1	1	474.601	1421.79	1421.79	-2.29	-0.00108	HCD (High Energy Collision Dissociation)	MS2	19.8207	19.9	-50	87	67.2283	35111	2020_10_137_Wijeratne_CETSA-UPR-480TechRep_AB_F1-2.raw	F67.2	38.1	29.5	35.3	19.3	8.3	8.1	7.7	8	41.3	37.6	28.8	21.2	13	10.9	5.2	6.4		2.44	1	0.00063	0.004668
		FALSE	High	Sequest HT (A2)	Unambiguous	[R].vTVVDVNESR.[I]	N-Term(TMTpro)	1	O60701	O60701	0	3	0.6348	0	1	1	474.6	1421.79	1421.79	-3.58	-0.0017	HCD (High Energy Collision Dissociation)	MS2	6.52337	25.6	-50	87	63.4104	33837	2020_10_137_Wijeratne_CETSA-UPR-480TechRep_GH_F1-3.raw	F69.3	39.7	46.4	51.3	21.9	13.5	9.4	14.6	11.4	49.4	49.6	46.3	20.4	13.5	8.3	9.1	4.2		2.3	1	0.0007527	0.005569
		FALSE	High	Sequest HT (A2)	Unambiguous	[R].vTVVDVNESR.[I]	N-Term(TMTpro)	1	O60701	O60701	0	2	0.4472	0	1	1	711.4	1421.79	1421.79	0.22	0.00015	HCD (High Energy Collision Dissociation)	MS2	51.8766	122.8	-50	87	64.2646	34022	2020_10_137_Wijeratne_CETSA-UPR-480TechRep_CD_F1-3.raw	F68.3	157.8	171.4	196.4	105.3	100.2	67.3	66.5	58.5	187.7	191.1	186.5	179.8	90.1	68.3	49.8	87.8		1.61	1	0.006284	0.0696
	FALSE	High	[R].IVQNSNGYK.[I]	1xTMTpro [K9]; 1xTMTpro [N-Term]	0.000472919	0.000129361	1	1	2	O60701	O60701 [116-124]		0	1630.94																	44.2	40.2	91.8	94.4			35.3	33.2	91	90.4			27.2	45.4	93.4	77.4			18.6	32.5	42.4	41.7			18	19.7	37.3	31.5			16	15.8	31.5	23.6			20.2	9.6	27.9	19.7			18.3	14	35.1	18.9																																																																				Not Found	Not Found	Not Found	Not Found	Not Found	Not Found	Not Found	Not Found	Not Found	Not Found	Not Found	Not Found	Not Found	Not Found	Not Found	Not Found	Not Found	Not Found	Not Found	Not Found	Not Found	Not Found	Not Found	Not Found	Not Found	Not Found	Not Found	Not Found	Not Found	Not Found	Not Found	Not Found	Not Found	High	Not Found	High	High	Not Found	High	Not Found	Not Found	Not Found	Not Found	Not Found	Not Found	High	Not Found	High	High	Not Found	High	Not Found	Not Found	Not Found	Not Found	Not Found	Not Found	High	Not Found	High	High	Not Found	High	Not Found	Not Found	Not Found	Not Found	Not Found	Not Found	High	Not Found	High	High	Not Found	High	Not Found	Not Found	Not Found	Not Found	Not Found	Not Found	High	Not Found	High	High	Not Found	High	Not Found	Not Found	Not Found	Not Found	Not Found	Not Found	High	Not Found	High	High	Not Found	High	Not Found	Not Found	Not Found	Not Found	Not Found	Not Found	High	Not Found	High	High	Not Found	High	Not Found	Not Found	Not Found	Not Found	Not Found	Not Found	High	Not Found	High	High	Not Found	High	Not Found	Not Found	Not Found	Not Found	Not Found	High	6.383e-05	0.0001309	2.94
		Checked	Confidence	Identifying Node	PSM Ambiguity	Annotated Sequence	Modifications	# Proteins	Master Protein Accessions	Protein Accessions	# Missed Cleavages	Charge	DeltaScore	DeltaCn	Rank	Search Engine Rank	m/z [Da]	MH+ [Da]	Theo. MH+ [Da]	DeltaM [ppm]	Deltam/z [Da]	Activation Type	MS Order	Isolation Interference [%]	Average Reporter S/N	Comp. Voltage [V]	Ion Inject Time [ms]	RT [min]	First Scan	Spectrum File	File ID	Abundance: 126	Abundance: 127N	Abundance: 127C	Abundance: 128N	Abundance: 128C	Abundance: 129N	Abundance: 129C	Abundance: 130N	Abundance: 130C	Abundance: 131N	Abundance: 131C	Abundance: 132N	Abundance: 132C	Abundance: 133N	Abundance: 133C	Abundance: 134N	Quan Info	XCorr	# Protein Groups	Percolator q-Value	Percolator PEP
		FALSE	High	Sequest HT (A2)	Unambiguous	[R].iVQNSNGYk.[I]	N-Term(TMTpro); K9(TMTpro)	1	O60701	O60701	0	2	0.5986	0	1	1	815.971	1630.94	1630.94	-3.46	-0.00282	HCD (High Energy Collision Dissociation)	MS2	0	53	-50	87	56.8709	29807	2020_10_137_Wijeratne_CETSA-UPR-480TechRep_EF_F1-6.raw	F66.6	91.8	91	93.4	42.4	37.3	31.5	27.9	35.1	94.4	90.4	77.4	41.7	31.5	23.6	19.7	18.9		2.94	1	6.383e-05	0.0001309
		FALSE	High	Sequest HT (A2)	Unambiguous	[R].iVQNSNGYk.[I]	N-Term(TMTpro); K9(TMTpro)	1	O60701	O60701	0	2	0.5054	0	1	1	815.976	1630.94	1630.94	1.86	0.00151	HCD (High Energy Collision Dissociation)	MS2	0	25.5	-50	87	57.5544	30280	2020_10_137_Wijeratne_CETSA-UPR-480TechRep_CD_F1-7.raw	F68.7	44.2	35.3	27.2	18.6	18	16	20.2	18.3	40.2	33.2	45.4	32.5	19.7	15.8	9.6	14		1.84	1	0.005737	0.06164
	FALSE	High	[K].LAANAFLAQR.[I]	1xTMTpro [N-Term]	0.000468896	0.000129361	1	1	6	O60701	O60701 [221-230]		0	1378.81	315.6	351.4	291.4	328.7	281.3	302.3	119.4	146.9	66.5	92.5	50.6	59.2	46.3	32.2	46.8	30.6	100.5	123.7	486.3	518.6			108.3	111.2	452.9	518.2			118.6	115.7	493.7	501.6			48.4	45.8	178.9	248.4			34.9	26	148	133.8			17.6	15.5	103.3	102.2			16.7	8.6	73.1	57.7			13.2	10.4	63.2	57																			76.25	66.7					73.97	70.21					76.72	59.77					69.82	68.82					77.89	82.92					82.77	57.99					79.81	88.95					87.55	68.62						High	Not Found	High	Not Found	High	Not Found	High	Not Found	High	Not Found	High	Not Found	High	Not Found	High	Not Found	High	Not Found	High	Not Found	High	Not Found	High	Not Found	High	Not Found	High	Not Found	High	Not Found	High	Not Found	High	High	High	High	High	High	High	High	Not Found	High	Not Found	High	High	High	High	High	High	High	High	High	Not Found	High	Not Found	High	High	High	High	High	High	High	High	High	Not Found	High	Not Found	High	High	High	High	High	High	High	High	High	Not Found	High	Not Found	High	High	High	High	High	High	High	High	High	Not Found	High	Not Found	High	High	High	High	High	High	High	High	High	Not Found	High	Not Found	High	High	High	High	High	High	High	High	High	Not Found	High	Not Found	High	High	High	High	High	High	High	High	High	Not Found	High	Not Found	High	High	6.383e-05	0.00013	2.44
		Checked	Confidence	Identifying Node	PSM Ambiguity	Annotated Sequence	Modifications	# Proteins	Master Protein Accessions	Protein Accessions	# Missed Cleavages	Charge	DeltaScore	DeltaCn	Rank	Search Engine Rank	m/z [Da]	MH+ [Da]	Theo. MH+ [Da]	DeltaM [ppm]	Deltam/z [Da]	Activation Type	MS Order	Isolation Interference [%]	Average Reporter S/N	Comp. Voltage [V]	Ion Inject Time [ms]	RT [min]	First Scan	Spectrum File	File ID	Abundance: 126	Abundance: 127N	Abundance: 127C	Abundance: 128N	Abundance: 128C	Abundance: 129N	Abundance: 129C	Abundance: 130N	Abundance: 130C	Abundance: 131N	Abundance: 131C	Abundance: 132N	Abundance: 132C	Abundance: 133N	Abundance: 133C	Abundance: 134N	Quan Info	XCorr	# Protein Groups	Percolator q-Value	Percolator PEP
		FALSE	High	Sequest HT (A2)	Unambiguous	[K].lAANAFLAQR.[I]	N-Term(TMTpro)	1	O60701	O60701	0	2	0.5656	0	1	1	689.91	1378.81	1378.81	0	0	HCD (High Energy Collision Dissociation)	MS2	27.7205	258.6		32.623	72.1189	25127	010_2019_08_019_R_Wijeratne_021420_EF_F8.raw	F70.8	486.3	452.9	493.7	178.9	148	103.3	73.1	63.2	518.6	518.2	501.6	248.4	133.8	102.2	57.7	57		2.44	1	6.383e-05	0.00013
		FALSE	High	Sequest HT (A2)	Unambiguous	[K].lAANAFLAQR.[I]	N-Term(TMTpro)	1	O60701	O60701	0	3	0.6108	0	1	1	460.276	1378.81	1378.81	0.94	0.00043	HCD (High Energy Collision Dissociation)	MS2	49.616	32.8	-50	87	92.2765	50846	2020_10_137_Wijeratne_CETSA-UPR-480TechRep_CD_F1-8.raw	F68.8	55	60.6	64.6	28.2	18.8	9	8.8	6.4	74.1	64.5	73.7	26.9	13.3	10	4.1	6.1		3.52	1	8.68e-05	0.0003503
		FALSE	High	Sequest HT (A2)	Unambiguous	[K].lAANAFLAQR.[I]	N-Term(TMTpro)	1	O60701	O60701	0	3	0.6301	0	1	1	460.276	1378.81	1378.81	-0.35	-0.00016	HCD (High Energy Collision Dissociation)	MS2	0	160.1		77.762	73.8317	26218	010_2019_08_019_R_Wijeratne_021420_AB_F8.raw	F64.8	315.6	291.4	281.3	119.4	66.5	50.6	46.3	46.8	351.4	328.7	302.3	146.9	92.5	59.2	32.2	30.6		3.65	1	0.0001015	0.0005007
		FALSE	High	Sequest HT (A2)	Unambiguous	[K].lAANAFLAQR.[I]	N-Term(TMTpro)	1	O60701	O60701	0	3	0.6296	0	1	1	460.276	1378.81	1378.81	-0.08	-4e-05	HCD (High Energy Collision Dissociation)	MS2	50.8426	121.5		86	73.0662	25845	010_2019_08_019_R_Wijeratne_021420_GH_F8.raw	F71.8	226	238	284.4	95	55.2	32.2	38.3	27.8	245.8	250.3	239	82.1	54.8	27.8	23.8	24.3		3.51	1	0.0001141	0.0006297
		FALSE	High	Sequest HT (A2)	Unambiguous	[K].lAANAFLAQR.[I]	N-Term(TMTpro)	1	O60701	O60701	0	3	0.6393	0	1	1	460.275	1378.81	1378.81	-0.78	-0.00036	HCD (High Energy Collision Dissociation)	MS2	23.8485	100.3		86	73.2451	25960	010_2019_08_019_R_Wijeratne_021420_CD_F8.raw	F65.8	183.7	193.5	217.8	83.2	64.9	34.4	31.6	27.2	206.4	191.7	181.6	77.9	51	23.9	18	17.6		3.41	1	0.0001347	0.0007752
		FALSE	High	Sequest HT (A2)	Unambiguous	[K].lAANAFLAQR.[I]	N-Term(TMTpro)	1	O60701	O60701	0	3	0.5223	0	1	1	460.273	1378.8	1378.81	-5.61	-0.00258	HCD (High Energy Collision Dissociation)	MS2	76.8662	24.5	-50	87	92.2445	50540	2020_10_137_Wijeratne_CETSA-UPR-480TechRep_EF_F1-8.raw	F66.8	37	44.8	47.4	26.9	26	18.3	7.5	6	43	40.9	32.2	23	20.1	10.5	5	3.5		2.24	1	0.001147	0.007971
	FALSE	High	[K].IAILGFAFK.[K]	1xTMTpro [K9]; 1xTMTpro [N-Term]	0.00111821	0.000208958	1	1	4	O60701	O60701 [331-339]		0	1588.01																	99.5	97.7	51.4	57.3	29.2	34.6	96.7	95.7	61	67.8	39.3	36.1	99.9	93.2	47.1	64.5	36.2	34	38.2	37.3	19.7	29.9	11.5	12.7	35.5	31.4	22.9	13.5	6.2	6.8	30.4	20	9.2	9.8	8.3	4.1	17.9	11.9	9	3.7	6.8	2.4	13.5	11.3	5.4	2.6	5.6	2.3																																																																		Not Found	Not Found	Not Found	Not Found	Not Found	Not Found	Not Found	Not Found	Not Found	Not Found	Not Found	Not Found	Not Found	Not Found	Not Found	Not Found	Not Found	Not Found	Not Found	Not Found	Not Found	Not Found	Not Found	Not Found	Not Found	Not Found	Not Found	Not Found	Not Found	Not Found	Not Found	Not Found	High	Not Found	High	Not Found	Not Found	High	Not Found	High	Not Found	High	Not Found	High	High	Not Found	High	Not Found	Not Found	High	Not Found	High	Not Found	High	Not Found	High	High	Not Found	High	Not Found	Not Found	High	Not Found	High	Not Found	High	Not Found	High	High	Not Found	High	Not Found	Not Found	High	Not Found	High	Not Found	High	Not Found	High	High	Not Found	High	Not Found	Not Found	High	Not Found	High	Not Found	High	Not Found	High	High	Not Found	High	Not Found	Not Found	High	Not Found	High	Not Found	High	Not Found	High	High	Not Found	High	Not Found	Not Found	High	Not Found	High	Not Found	High	Not Found	High	High	Not Found	High	Not Found	Not Found	High	Not Found	High	Not Found	High	Not Found	High	High	8.052e-05	0.0002773	3.36
		Checked	Confidence	Identifying Node	PSM Ambiguity	Annotated Sequence	Modifications	# Proteins	Master Protein Accessions	Protein Accessions	# Missed Cleavages	Charge	DeltaScore	DeltaCn	Rank	Search Engine Rank	m/z [Da]	MH+ [Da]	Theo. MH+ [Da]	DeltaM [ppm]	Deltam/z [Da]	Activation Type	MS Order	Isolation Interference [%]	Average Reporter S/N	Comp. Voltage [V]	Ion Inject Time [ms]	RT [min]	First Scan	Spectrum File	File ID	Abundance: 126	Abundance: 127N	Abundance: 127C	Abundance: 128N	Abundance: 128C	Abundance: 129N	Abundance: 129C	Abundance: 130N	Abundance: 130C	Abundance: 131N	Abundance: 131C	Abundance: 132N	Abundance: 132C	Abundance: 133N	Abundance: 133C	Abundance: 134N	Quan Info	XCorr	# Protein Groups	Percolator q-Value	Percolator PEP
		FALSE	High	Sequest HT (A2)	Unambiguous	[K].iAILGFAFk.[K]	N-Term(TMTpro); K9(TMTpro)	1	O60701	O60701	0	3	0.756	0	1	1	530.011	1588.02	1588.01	3.77	0.00199	HCD (High Energy Collision Dissociation)	MS2	14.747	29.7		86	170.425	67426	010_2019_08_019_R_Wijeratne_021420_EF_F8.raw	F70.8	51.4	61	47.1	19.7	22.9	9.2	9	5.4	57.3	67.8	64.5	29.9	13.5	9.8	3.7	2.6		3.36	1	8.052e-05	0.0002773
		FALSE	High	Sequest HT (A2)	Unambiguous	[K].iAILGFAFk.[K]	N-Term(TMTpro); K9(TMTpro)	1	O60701	O60701	0	3	0.705	0	1	1	530.009	1588.01	1588.01	1.24	0.00066	HCD (High Energy Collision Dissociation)	MS2	45.0804	20.7		86	167.893	66799	010_2019_08_019_R_Wijeratne_021420_CD_F8.raw	F65.8	41.1	40.1	37.6	14.4	13.1	10.3	11.2	8.9	35.7	37.5	36.5	12.4	13.5	5.4	7.1	7		2.61	1	0.0001102	0.0005517
		FALSE	High	Sequest HT (A2)	Unambiguous	[K].iAILGFAFk.[K]	N-Term(TMTpro); K9(TMTpro)	1	O60701	O60701	0	3	0.709	0	1	1	530.01	1588.01	1588.01	1.76	0.00093	HCD (High Energy Collision Dissociation)	MS2	39.4227	17.3		86	168.139	66114	010_2019_08_019_R_Wijeratne_021420_GH_F8.raw	F71.8	29.2	39.3	36.2	11.5	6.2	8.3	6.8	5.6	34.6	36.1	34	12.7	6.8	4.1	2.4	2.3		3.23	1	0.000116	0.0006834
		FALSE	High	Sequest HT (A2)	Unambiguous	[K].iAILGFAFk.[K]	N-Term(TMTpro); K9(TMTpro)	1	O60701	O60701	0	3	0.6866	0	1	1	530.01	1588.02	1588.01	2.53	0.00134	HCD (High Energy Collision Dissociation)	MS2	44.4907	31.1		86	169.037	67313	010_2019_08_019_R_Wijeratne_021420_CD_F8.raw	F65.8	58.4	56.6	62.3	23.8	22.4	20.1	6.7	4.6	62	58.2	56.7	24.9	17.9	14.6	4.8	4.3		3.35	1	0.0001546	0.0009672
	FALSE	High	[K].FSLQDPPNK.[K]	1xTMTpro [K9]; 1xTMTpro [N-Term]	0.0150986	0.00222868	1	1	6	O60701	O60701 [482-490]		0	1653.95																			574.8	557.5					594.1	568.9					637.4	519					296.4	264.9					213.1	181					108.2	82.5					55.7	54.1					65.2	72.1																																																																				Not Found	High	Not Found	High	Not Found	High	Not Found	High	Not Found	High	Not Found	High	Not Found	High	Not Found	High	Not Found	High	Not Found	High	Not Found	High	Not Found	High	Not Found	High	Not Found	High	Not Found	High	Not Found	High	Not Found	High	Not Found	High	High	Not Found	High	Not Found	High	Not Found	High	Not Found	Not Found	High	Not Found	High	High	Not Found	High	Not Found	High	Not Found	High	Not Found	Not Found	High	Not Found	High	High	Not Found	High	Not Found	High	Not Found	High	Not Found	Not Found	High	Not Found	High	High	Not Found	High	Not Found	High	Not Found	High	Not Found	Not Found	High	Not Found	High	High	Not Found	High	Not Found	High	Not Found	High	Not Found	Not Found	High	Not Found	High	High	Not Found	High	Not Found	High	Not Found	High	Not Found	Not Found	High	Not Found	High	High	Not Found	High	Not Found	High	Not Found	High	Not Found	Not Found	High	Not Found	High	High	Not Found	High	Not Found	High	Not Found	High	Not Found	High	0.0006909	0.005108	2.02
		Checked	Confidence	Identifying Node	PSM Ambiguity	Annotated Sequence	Modifications	# Proteins	Master Protein Accessions	Protein Accessions	# Missed Cleavages	Charge	DeltaScore	DeltaCn	Rank	Search Engine Rank	m/z [Da]	MH+ [Da]	Theo. MH+ [Da]	DeltaM [ppm]	Deltam/z [Da]	Activation Type	MS Order	Isolation Interference [%]	Average Reporter S/N	Comp. Voltage [V]	Ion Inject Time [ms]	RT [min]	First Scan	Spectrum File	File ID	Abundance: 126	Abundance: 127N	Abundance: 127C	Abundance: 128N	Abundance: 128C	Abundance: 129N	Abundance: 129C	Abundance: 130N	Abundance: 130C	Abundance: 131N	Abundance: 131C	Abundance: 132N	Abundance: 132C	Abundance: 133N	Abundance: 133C	Abundance: 134N	Quan Info	XCorr	# Protein Groups	Percolator q-Value	Percolator PEP
		FALSE	High	Sequest HT (A2)	Unambiguous	[K].fSLQDPPNk.[K]	N-Term(TMTpro); K9(TMTpro)	1	O60701	O60701	0	3	0.3911	0	1	1	551.986	1653.94	1653.95	-1.49	-0.00082	HCD (High Energy Collision Dissociation)	MS2	72.5376	142.3	-50	87	90.6539	48375	2020_10_137_Wijeratne_CETSA-UPR-480TechRep_AB_F1-6.raw	F67.6	322.5	271.5	236.3	103.4	63.6	50.5	33.1	24.3	342.4	278.6	268.9	114.7	67	49.8	23	26.6		2.02	1	0.0006909	0.005108
		FALSE	High	Sequest HT (A2)	Unambiguous	[K].fSLQDPPNk.[K]	N-Term(TMTpro); K9(TMTpro)	1	O60701	O60701	0	3	0.4138	0	1	1	551.99	1653.96	1653.95	6.37	0.00351	HCD (High Energy Collision Dissociation)	MS2	64.7684	135.7	-50	87	89.7035	47841	2020_10_137_Wijeratne_CETSA-UPR-480TechRep_GH_F1-7.raw	F69.9	231.4	259.1	283.2	120.1	76	50.6	34.2	36.1	274.5	279.6	257.1	112.9	67.4	30.7	29.7	29.2		1.45	1	0.002398	0.0186
		FALSE	High	Sequest HT (A2)	Unambiguous	[K].fSLQDPPNk.[K]	N-Term(TMTpro); K9(TMTpro)	1	O60701	O60701	0	3	0.4746	0	1	1	551.989	1653.95	1653.95	4.52	0.00249	HCD (High Energy Collision Dissociation)	MS2	62.6556	125.2	-50	87	87.8804	47311	2020_10_137_Wijeratne_CETSA-UPR-480TechRep_EF_F1-7.raw	F66.7	198.7	221.4	235.1	139.6	117.9	52.7	31.8	30.8	242.4	220.2	208.9	132.6	87.9	39.3	18	26.4		2.36	1	0.002871	0.02444
		FALSE	High	Sequest HT (A2)	Unambiguous	[K].fSLQDPPNk.[K]	N-Term(TMTpro); K9(TMTpro)	1	O60701	O60701	0	3	0.3795	0	1	1	551.988	1653.95	1653.95	2.43	0.00134	HCD (High Energy Collision Dissociation)	MS2	63.2739	214.1	-50	87	88.8494	47723	2020_10_137_Wijeratne_CETSA-UPR-480TechRep_CD_F1-6.raw	F68.6	433	422.3	410.4	161.9	124	61.7	28.8	38.1	426.6	412.2	390.2	248.4	129.8	64	32.7	41.2		1.66	1	0.003584	0.0339
		FALSE	High	Sequest HT (A2)	Unambiguous	[K].fSLQDPPNk.[K]	N-Term(TMTpro); K9(TMTpro)	1	O60701	O60701	0	3	0.1158	0	1	1	551.992	1653.96	1653.95	9.62	0.0053	HCD (High Energy Collision Dissociation)	MS2	52.0373	132.8	-50	87	89.8262	48466	2020_10_137_Wijeratne_CETSA-UPR-480TechRep_GH_F1-5.raw	F69.6	231.8	261.3	286.5	124.1	65.7	46.8	35.2	30.3	263.7	244.8	257.2	117.6	77.5	24.9	30.2	27.2		0.95	1	0.005669	0.06071
		FALSE	High	Sequest HT (A2)	Unambiguous	[K].fSLQDPPNk.[K]	N-Term(TMTpro); K9(TMTpro)	1	O60701	O60701	0	3	0.5079	0	1	1	551.989	1653.95	1653.95	4.86	0.00268	HCD (High Energy Collision Dissociation)	MS2	29.2239	302.8	-50	87	88.4015	47493	2020_10_137_Wijeratne_CETSA-UPR-480TechRep_EF_F1-6.raw	F66.6	574.8	594.1	637.4	296.4	213.1	108.2	55.7	65.2	557.5	568.9	519	264.9	181	82.5	54.1	72.1		1.89	1	0.005951	0.06482
	FALSE	High	[K].MLKPAFIFDGR.[R]	1xTMTpro [K3]; 1xTMTpro [N-Term]	0.016509	0.0023699	1	1	1	O60701	O60701 [432-442]		0	1903.11																	226.9	239.8					236.8	219.3					204.3	230.9					82.5	85.5					51.1	41.9					26.1	26.2					24.4	10.3					14.7	10.2																																																																						Not Found	Not Found	Not Found	Not Found	Not Found	Not Found	Not Found	Not Found	Not Found	Not Found	Not Found	Not Found	Not Found	Not Found	Not Found	Not Found	Not Found	Not Found	Not Found	Not Found	Not Found	Not Found	Not Found	Not Found	Not Found	Not Found	Not Found	Not Found	Not Found	Not Found	Not Found	Not Found	Not Found	High	Not Found	High	Not Found	Not Found	Not Found	Not Found	Not Found	Not Found	Not Found	Not Found	Not Found	High	Not Found	High	Not Found	Not Found	Not Found	Not Found	Not Found	Not Found	Not Found	Not Found	Not Found	High	Not Found	High	Not Found	Not Found	Not Found	Not Found	Not Found	Not Found	Not Found	Not Found	Not Found	High	Not Found	High	Not Found	Not Found	Not Found	Not Found	Not Found	Not Found	Not Found	Not Found	Not Found	High	Not Found	High	Not Found	Not Found	Not Found	Not Found	Not Found	Not Found	Not Found	Not Found	Not Found	High	Not Found	High	Not Found	Not Found	Not Found	Not Found	Not Found	Not Found	Not Found	Not Found	Not Found	High	Not Found	High	Not Found	Not Found	Not Found	Not Found	Not Found	Not Found	Not Found	Not Found	Not Found	High	Not Found	High	Not Found	Not Found	Not Found	Not Found	Not Found	Not Found	Not Found	Not Found	High	0.000759	0.005624	2.19
		Checked	Confidence	Identifying Node	PSM Ambiguity	Annotated Sequence	Modifications	# Proteins	Master Protein Accessions	Protein Accessions	# Missed Cleavages	Charge	DeltaScore	DeltaCn	Rank	Search Engine Rank	m/z [Da]	MH+ [Da]	Theo. MH+ [Da]	DeltaM [ppm]	Deltam/z [Da]	Activation Type	MS Order	Isolation Interference [%]	Average Reporter S/N	Comp. Voltage [V]	Ion Inject Time [ms]	RT [min]	First Scan	Spectrum File	File ID	Abundance: 126	Abundance: 127N	Abundance: 127C	Abundance: 128N	Abundance: 128C	Abundance: 129N	Abundance: 129C	Abundance: 130N	Abundance: 130C	Abundance: 131N	Abundance: 131C	Abundance: 132N	Abundance: 132C	Abundance: 133N	Abundance: 133C	Abundance: 134N	Quan Info	XCorr	# Protein Groups	Percolator q-Value	Percolator PEP
		FALSE	High	Sequest HT (A2)	Unambiguous	[K].mLkPAFIFDGR.[R]	N-Term(TMTpro); K3(TMTpro)	1	O60701	O60701	0	3	0.6073	0	1	1	635.043	1903.11	1903.11	0.66	0.00042	HCD (High Energy Collision Dissociation)	MS2	11.0531	108.2	-50	87	123.764	68505	2020_10_137_Wijeratne_CETSA-UPR-480TechRep_CD_F1-8.raw	F68.8	226.9	236.8	204.3	82.5	51.1	26.1	24.4	14.7	239.8	219.3	230.9	85.5	41.9	26.2	10.3	10.2		2.19	1	0.000759	0.005624
	FALSE	High	[K].FSLQDPPNKKPK.[V]	3xTMTpro [K9; K10; K12]; 1xTMTpro [N-Term]	0.017857	0.00254173	1	1	5	O60701	O60701 [482-493]		1	2615.6																	729.5	794.2	586.6	610.6			653.4	678.7	442.5	505.5			667	784.2	514.8	592.2			212.8	324.4	208.5	294.5			160.5	149.9	202.6	206.7			93	89.8	116.7	137.5			94.4	62.8	71.7	51.8			65.8	79.8	43.1	48.1																																																																				Not Found	Not Found	Not Found	Not Found	Not Found	Not Found	Not Found	Not Found	Not Found	Not Found	Not Found	Not Found	Not Found	Not Found	Not Found	Not Found	Not Found	Not Found	Not Found	Not Found	Not Found	Not Found	Not Found	Not Found	Not Found	Not Found	Not Found	Not Found	Not Found	Not Found	Not Found	Not Found	Not Found	High	Not Found	High	Not Found	High	Not Found	High	High	Not Found	High	Not Found	Not Found	High	Not Found	High	Not Found	High	Not Found	High	High	Not Found	High	Not Found	Not Found	High	Not Found	High	Not Found	High	Not Found	High	High	Not Found	High	Not Found	Not Found	High	Not Found	High	Not Found	High	Not Found	High	High	Not Found	High	Not Found	Not Found	High	Not Found	High	Not Found	High	Not Found	High	High	Not Found	High	Not Found	Not Found	High	Not Found	High	Not Found	High	Not Found	High	High	Not Found	High	Not Found	Not Found	High	Not Found	High	Not Found	High	Not Found	High	High	Not Found	High	Not Found	Not Found	High	Not Found	High	Not Found	High	Not Found	High	High	Not Found	High	Not Found	High	0.0008433	0.006109	2.01
		Checked	Confidence	Identifying Node	PSM Ambiguity	Annotated Sequence	Modifications	# Proteins	Master Protein Accessions	Protein Accessions	# Missed Cleavages	Charge	DeltaScore	DeltaCn	Rank	Search Engine Rank	m/z [Da]	MH+ [Da]	Theo. MH+ [Da]	DeltaM [ppm]	Deltam/z [Da]	Activation Type	MS Order	Isolation Interference [%]	Average Reporter S/N	Comp. Voltage [V]	Ion Inject Time [ms]	RT [min]	First Scan	Spectrum File	File ID	Abundance: 126	Abundance: 127N	Abundance: 127C	Abundance: 128N	Abundance: 128C	Abundance: 129N	Abundance: 129C	Abundance: 130N	Abundance: 130C	Abundance: 131N	Abundance: 131C	Abundance: 132N	Abundance: 132C	Abundance: 133N	Abundance: 133C	Abundance: 134N	Quan Info	XCorr	# Protein Groups	Percolator q-Value	Percolator PEP
		FALSE	High	Sequest HT (A2)	Unambiguous	[K].fSLQDPPNkkPk.[V]	N-Term(TMTpro); K9(TMTpro); K10(TMTpro); K12(TMTpro)	1	O60701	O60701	1	4	0.602	0	1	1	654.657	2615.61	2615.6	1.19	0.00078	HCD (High Energy Collision Dissociation)	MS2	0	352.5	-50	119	74.1462	40674	2020_10_137_Wijeratne_CETSA-UPR-480TechRep_CD_F1-8.raw	F68.8	729.5	653.4	667	212.8	160.5	93	94.4	65.8	794.2	678.7	784.2	324.4	149.9	89.8	62.8	79.8		2.01	1	0.0008433	0.006109
		FALSE	High	Sequest HT (A2)	Unambiguous	[K].fSLQDPPNkkPk.[V]	N-Term(TMTpro); K9(TMTpro); K10(TMTpro); K12(TMTpro)	1	O60701	O60701	1	4	0.4474	0	1	1	654.657	2615.6	2615.6	0.9	0.00059	HCD (High Energy Collision Dissociation)	MS2	0	289.6		32.162	57.6112	19545	010_2019_08_019_R_Wijeratne_021420_EF_F8.raw	F70.8	586.6	442.5	514.8	208.5	202.6	116.7	71.7	43.1	610.6	505.5	592.2	294.5	206.7	137.5	51.8	48.1		2.28	1	0.002664	0.02186
		FALSE	High	Sequest HT (A2)	Unambiguous	[K].fSLQDPPNkkPk.[V]	N-Term(TMTpro); K9(TMTpro); K10(TMTpro); K12(TMTpro)	1	O60701	O60701	1	4	0.5359	0	1	1	654.656	2615.6	2615.6	0.16	0.00011	HCD (High Energy Collision Dissociation)	MS2	73.5537	87.3	-50	87	78.1366	41217	2020_10_137_Wijeratne_CETSA-UPR-480TechRep_GH_F1-8.raw	F69.10	151	181	176	65.2	43.9	30.8	29.7	22.1	179.8	183.7	160.8	60.4	51.1	16	26.5	18.6		1.81	1	0.006343	0.07029
		FALSE	High	Sequest HT (A2)	Unambiguous	[K].fSLQDPPNkkPk.[V]	N-Term(TMTpro); K9(TMTpro); K10(TMTpro); K12(TMTpro)	1	O60701	O60701	1	5	0.4211	0	1	1	523.926	2615.6	2615.6	-1.17	-0.00061	HCD (High Energy Collision Dissociation)	MS2	80.3719	380.2	-50	87	73.9916	40588	2020_10_137_Wijeratne_CETSA-UPR-480TechRep_CD_F1-8.raw	F68.8	1011.8	677	620.6	260.2	229.6	175.2	153	149.3	684	586.9	645.4	286.3	167.8	164.4	125.2	146.3		1.52	1	0.006428	0.07144
		FALSE	High	Sequest HT (A2)	Unambiguous	[K].fSLQDPPNkkPk.[V]	N-Term(TMTpro); K9(TMTpro); K10(TMTpro); K12(TMTpro)	1	O60701	O60701	1	4	0.5233	0	1	1	654.657	2615.61	2615.6	2.03	0.00133	HCD (High Energy Collision Dissociation)	MS2	56.0819	88.5	-50	87	77.9578	41120	2020_10_137_Wijeratne_CETSA-UPR-480TechRep_GH_F1-8.raw	F69.10	160.8	180.9	191.4	59.8	36.3	38	35.9	30.6	183.3	184.6	158.9	65.2	38.2	17.9	18.3	16.4		1.72	1	0.008313	0.09602
	FALSE	High	[K].NLFFSTNIDDAIK.[E]	1xTMTpro [K13]; 1xTMTpro [N-Term]	0.0586474	0.00592035	1	1	1	O60701	O60701 [68-80]		0	2106.17																																																																																																																																	No Quan Values	Not Found	High	Not Found	High	Not Found	High	Not Found	High	Not Found	High	Not Found	High	Not Found	High	Not Found	High	Not Found	High	Not Found	High	Not Found	High	Not Found	High	Not Found	High	Not Found	Not Found	Not Found	Not Found	Not Found	High	Not Found	Not Found	Not Found	Not Found	Not Found	Not Found	Not Found	Not Found	Not Found	Not Found	Not Found	Not Found	Not Found	Not Found	Not Found	Not Found	Not Found	Not Found	Not Found	Not Found	Not Found	Not Found	Not Found	Not Found	Not Found	Not Found	Not Found	Not Found	Not Found	Not Found	Not Found	Not Found	Not Found	Not Found	Not Found	Not Found	Not Found	Not Found	Not Found	Not Found	Not Found	Not Found	Not Found	Not Found	Not Found	Not Found	Not Found	Not Found	Not Found	Not Found	Not Found	Not Found	Not Found	Not Found	Not Found	Not Found	Not Found	Not Found	Not Found	Not Found	Not Found	Not Found	Not Found	Not Found	Not Found	Not Found	Not Found	Not Found	Not Found	Not Found	Not Found	Not Found	Not Found	Not Found	Not Found	Not Found	Not Found	Not Found	Not Found	Not Found	Not Found	Not Found	Not Found	Not Found	Not Found	Not Found	Not Found	Not Found	Not Found	Not Found	Not Found	Not Found	Not Found	Not Found	Not Found	Not Found	High	0.002281	0.01752	1.62
		Checked	Confidence	Identifying Node	PSM Ambiguity	Annotated Sequence	Modifications	# Proteins	Master Protein Accessions	Protein Accessions	# Missed Cleavages	Charge	DeltaScore	DeltaCn	Rank	Search Engine Rank	m/z [Da]	MH+ [Da]	Theo. MH+ [Da]	DeltaM [ppm]	Deltam/z [Da]	Activation Type	MS Order	Isolation Interference [%]	Average Reporter S/N	Comp. Voltage [V]	Ion Inject Time [ms]	RT [min]	First Scan	Spectrum File	File ID	Abundance: 126	Abundance: 127N	Abundance: 127C	Abundance: 128N	Abundance: 128C	Abundance: 129N	Abundance: 129C	Abundance: 130N	Abundance: 130C	Abundance: 131N	Abundance: 131C	Abundance: 132N	Abundance: 132C	Abundance: 133N	Abundance: 133C	Abundance: 134N	Quan Info	XCorr	# Protein Groups	Percolator q-Value	Percolator PEP
		FALSE	High	Sequest HT (A2)	Unambiguous	[K].nLFFSTNIDDAIk.[E]	N-Term(TMTpro); K13(TMTpro)	1	O60701	O60701	0	4	0.3457	0	1	1	527.297	2106.17	2106.17	-3.49	-0.00184	HCD (High Energy Collision Dissociation)	MS2	56.4588	7.6	-50	87	153.978	83802	2020_10_137_Wijeratne_CETSA-UPR-480TechRep_AB_F1-6.raw	F67.6	13.2	14.7	13.4	6.4	5	4	2.2		13.1	14.2	10.8	7.8	8.6	5.1		2.3		1.62	1	0.002281	0.01752
	FALSE	High	[R].IFDANTKPNLNLQVLSNPEFLAEGTAIK.[D]	2xTMTpro [K7; K28]; 1xTMTpro [N-Term]	0.0960279	0.00883362	1	1	1	O60701	O60701 [143-170]		0	3970.25																			26.6	29.7					21.5	23.6					30.5	27.4					10.9	11.3					5.8	4.5					2.3	3.1					3.4	2.7					3.6																																																																					Not Found	Not Found	Not Found	Not Found	Not Found	Not Found	Not Found	Not Found	Not Found	Not Found	Not Found	Not Found	Not Found	Not Found	Not Found	Not Found	Not Found	Not Found	Not Found	Not Found	Not Found	Not Found	Not Found	Not Found	Not Found	Not Found	Not Found	Not Found	Not Found	Not Found	Not Found	Not Found	Not Found	Not Found	Not Found	Not Found	Not Found	High	Not Found	High	Not Found	Not Found	Not Found	Not Found	Not Found	Not Found	Not Found	Not Found	Not Found	High	Not Found	High	Not Found	Not Found	Not Found	Not Found	Not Found	Not Found	Not Found	Not Found	Not Found	High	Not Found	High	Not Found	Not Found	Not Found	Not Found	Not Found	Not Found	Not Found	Not Found	Not Found	High	Not Found	High	Not Found	Not Found	Not Found	Not Found	Not Found	Not Found	Not Found	Not Found	Not Found	High	Not Found	High	Not Found	Not Found	Not Found	Not Found	Not Found	Not Found	Not Found	Not Found	Not Found	High	Not Found	High	Not Found	Not Found	Not Found	Not Found	Not Found	Not Found	Not Found	Not Found	Not Found	High	Not Found	High	Not Found	Not Found	Not Found	Not Found	Not Found	Not Found	Not Found	Not Found	Not Found	High	Not Found	Not Found	Not Found	Not Found	Not Found	Not Found	High	0.003133	0.02826	2.4
		Checked	Confidence	Identifying Node	PSM Ambiguity	Annotated Sequence	Modifications	# Proteins	Master Protein Accessions	Protein Accessions	# Missed Cleavages	Charge	DeltaScore	DeltaCn	Rank	Search Engine Rank	m/z [Da]	MH+ [Da]	Theo. MH+ [Da]	DeltaM [ppm]	Deltam/z [Da]	Activation Type	MS Order	Isolation Interference [%]	Average Reporter S/N	Comp. Voltage [V]	Ion Inject Time [ms]	RT [min]	First Scan	Spectrum File	File ID	Abundance: 126	Abundance: 127N	Abundance: 127C	Abundance: 128N	Abundance: 128C	Abundance: 129N	Abundance: 129C	Abundance: 130N	Abundance: 130C	Abundance: 131N	Abundance: 131C	Abundance: 132N	Abundance: 132C	Abundance: 133N	Abundance: 133C	Abundance: 134N	Quan Info	XCorr	# Protein Groups	Percolator q-Value	Percolator PEP
		FALSE	High	Sequest HT (A2)	Unambiguous	[R].iFDANTkPNLNLQVLSNPEFLAEGTAIk.[D]	N-Term(TMTpro); K7(TMTpro); K28(TMTpro)	1	O60701	O60701	0	3	0.5917	0	1	1	1324.09	3970.24	3970.25	-0.59	-0.00079	HCD (High Energy Collision Dissociation)	MS2	7.31822	12.9		17.149	175.277	70024	010_2019_08_019_R_Wijeratne_021420_EF_F7.raw	F70.7	26.6	21.5	30.5	10.9	5.8	2.3	3.4	3.6	29.7	23.6	27.4	11.3	4.5	3.1	2.7			2.4	1	0.003133	0.02826
FALSE	High	Master Protein	Q13492	Phosphatidylinositol-binding clathrin assembly protein OS=Homo sapiens OX=9606 GN=PICALM PE=1 SV=2	0	99.072	30	17	121	15	652	70.7	7.9	314.17	17	1796.8	1904.8	1503.9	1676.9	1524.9	1749.1	886.9	1096.8	472.4	721	549	585.5	348.4	358.1	314.5	259.6	1088.9	1168	2163.6	2274	1343.1	1489.7	1122.9	1121.6	2130.2	2178.2	1397.4	1461.1	1183.6	1158.7	2267.8	2195.1	1574.3	1423.2	687.7	798.1	1236	1476.9	767.9	799.1	570.2	490.5	1005.5	862.6	453.1	521.6	436.1	366.1	684.5	609.6	387.5	291	342.9	282.9	586.7	498.1	473.6	335.1	321.2	337.5	540.3	564	296.9	313.2	72	73.1	73.4	70.67	73.02	70.39	69.58	68.39	61.18	61.06	57.37	55.09	52.86	42.51	54.62	44.57	96.59	96.03	61.29	67.29	62.32	63.73	95.62	94.4	67.09	64.64	66.65	64.51	94.09	99.89	70.33	58.44	66.34	61.15	80.62	100.08	74.86	48.77	60.63	58.73	74.47	86.64	68.38	50.94	47.45	46.2	65.66	84.67	60.2	39.77	45.9	41.06	81.92	83.62	48.36	34.17	39.33	31.3	75.3	81.55	52.31	30.2	48.72	25.88	High	High	High	High	High	High	High	High	High	High	High	High	High	High	High	High	High	High	High	High	High	High	High	High	High	High	High	High	High	High	High	High	High	High	High	High	High	High	High	High	High	High	High	High	High	High	High	High	High	High	High	High	High	High	High	High	High	High	High	High	High	High	High	High	High	High	High	High	High	High	High	High	High	High	High	High	High	High	High	High	High	High	High	High	High	High	High	High	High	High	High	High	High	High	High	High	High	High	High	High	High	High	High	High	High	High	High	High	High	High	High	High	High	High	High	High	High	High	High	High	High	High	High	High	High	High	High	High	1
	Checked	Confidence	Annotated Sequence	Modifications	Qvality PEP	Qvality q-value	# Protein Groups	# Proteins	# PSMs	Master Protein Accessions	Positions in Master Proteins	Modifications in Master Proteins	# Missed Cleavages	Theo. MH+ [Da]	Abundances (Grouped): DMSO, 25, 1hr, Rep 1	Abundances (Grouped): DMSO, 25, 1hr, Rep 2	Abundances (Grouped): DMSO, 35, 1hr, Rep 1	Abundances (Grouped): DMSO, 35, 1hr, Rep 2	Abundances (Grouped): DMSO, 39, 1hr, Rep 1	Abundances (Grouped): DMSO, 39, 1hr, Rep 2	Abundances (Grouped): DMSO, 50, 1hr, Rep 1	Abundances (Grouped): DMSO, 50, 1hr, Rep 2	Abundances (Grouped): DMSO, 55, 1hr, Rep 1	Abundances (Grouped): DMSO, 55, 1hr, Rep 2	Abundances (Grouped): DMSO, 61, 1hr, Rep 1	Abundances (Grouped): DMSO, 61, 1hr, Rep 2	Abundances (Grouped): DMSO, 75, 1hr, Rep 1	Abundances (Grouped): DMSO, 75, 1hr, Rep 2	Abundances (Grouped): DMSO, 90, 1hr, Rep 1	Abundances (Grouped): DMSO, 90, 1hr, Rep 2	Abundances (Grouped): Tg, 25, 1hr, Rep 1	Abundances (Grouped): Tg, 25, 1hr, Rep 2	Abundances (Grouped): Tg, 25, 3hr, Rep 1	Abundances (Grouped): Tg, 25, 3hr, Rep 2	Abundances (Grouped): Tg, 25, 6hr, Rep 1	Abundances (Grouped): Tg, 25, 6hr, Rep 2	Abundances (Grouped): Tg, 35, 1hr, Rep 1	Abundances (Grouped): Tg, 35, 1hr, Rep 2	Abundances (Grouped): Tg, 35, 3hr, Rep 1	Abundances (Grouped): Tg, 35, 3hr, Rep 2	Abundances (Grouped): Tg, 35, 6hr, Rep 1	Abundances (Grouped): Tg, 35, 6hr, Rep 2	Abundances (Grouped): Tg, 39, 1hr, Rep 1	Abundances (Grouped): Tg, 39, 1hr, Rep 2	Abundances (Grouped): Tg, 39, 3hr, Rep 1	Abundances (Grouped): Tg, 39, 3hr, Rep 2	Abundances (Grouped): Tg, 39, 6hr, Rep 1	Abundances (Grouped): Tg, 39, 6hr, Rep 2	Abundances (Grouped): Tg, 50, 1hr, Rep 1	Abundances (Grouped): Tg, 50, 1hr, Rep 2	Abundances (Grouped): Tg, 50, 3hr, Rep 1	Abundances (Grouped): Tg, 50, 3hr, Rep 2	Abundances (Grouped): Tg, 50, 6hr, Rep 1	Abundances (Grouped): Tg, 50, 6hr, Rep 2	Abundances (Grouped): Tg, 55, 1hr, Rep 1	Abundances (Grouped): Tg, 55, 1hr, Rep 2	Abundances (Grouped): Tg, 55, 3hr, Rep 1	Abundances (Grouped): Tg, 55, 3hr, Rep 2	Abundances (Grouped): Tg, 55, 6hr, Rep 1	Abundances (Grouped): Tg, 55, 6hr, Rep 2	Abundances (Grouped): Tg, 61, 1hr, Rep 1	Abundances (Grouped): Tg, 61, 1hr, Rep 2	Abundances (Grouped): Tg, 61, 3hr, Rep 1	Abundances (Grouped): Tg, 61, 3hr, Rep 2	Abundances (Grouped): Tg, 61, 6hr, Rep 1	Abundances (Grouped): Tg, 61, 6hr, Rep 2	Abundances (Grouped): Tg, 75, 1hr, Rep 1	Abundances (Grouped): Tg, 75, 1hr, Rep 2	Abundances (Grouped): Tg, 75, 3hr, Rep 1	Abundances (Grouped): Tg, 75, 3hr, Rep 2	Abundances (Grouped): Tg, 75, 6hr, Rep 1	Abundances (Grouped): Tg, 75, 6hr, Rep 2	Abundances (Grouped): Tg, 90, 1hr, Rep 1	Abundances (Grouped): Tg, 90, 1hr, Rep 2	Abundances (Grouped): Tg, 90, 3hr, Rep 1	Abundances (Grouped): Tg, 90, 3hr, Rep 2	Abundances (Grouped): Tg, 90, 6hr, Rep 1	Abundances (Grouped): Tg, 90, 6hr, Rep 2	Abundances (Grouped) CV [%]: DMSO, 25, 1hr, Rep 1	Abundances (Grouped) CV [%]: DMSO, 25, 1hr, Rep 2	Abundances (Grouped) CV [%]: DMSO, 35, 1hr, Rep 1	Abundances (Grouped) CV [%]: DMSO, 35, 1hr, Rep 2	Abundances (Grouped) CV [%]: DMSO, 39, 1hr, Rep 1	Abundances (Grouped) CV [%]: DMSO, 39, 1hr, Rep 2	Abundances (Grouped) CV [%]: DMSO, 50, 1hr, Rep 1	Abundances (Grouped) CV [%]: DMSO, 50, 1hr, Rep 2	Abundances (Grouped) CV [%]: DMSO, 55, 1hr, Rep 1	Abundances (Grouped) CV [%]: DMSO, 55, 1hr, Rep 2	Abundances (Grouped) CV [%]: DMSO, 61, 1hr, Rep 1	Abundances (Grouped) CV [%]: DMSO, 61, 1hr, Rep 2	Abundances (Grouped) CV [%]: DMSO, 75, 1hr, Rep 1	Abundances (Grouped) CV [%]: DMSO, 75, 1hr, Rep 2	Abundances (Grouped) CV [%]: DMSO, 90, 1hr, Rep 1	Abundances (Grouped) CV [%]: DMSO, 90, 1hr, Rep 2	Abundances (Grouped) CV [%]: Tg, 25, 1hr, Rep 1	Abundances (Grouped) CV [%]: Tg, 25, 1hr, Rep 2	Abundances (Grouped) CV [%]: Tg, 25, 3hr, Rep 1	Abundances (Grouped) CV [%]: Tg, 25, 3hr, Rep 2	Abundances (Grouped) CV [%]: Tg, 25, 6hr, Rep 1	Abundances (Grouped) CV [%]: Tg, 25, 6hr, Rep 2	Abundances (Grouped) CV [%]: Tg, 35, 1hr, Rep 1	Abundances (Grouped) CV [%]: Tg, 35, 1hr, Rep 2	Abundances (Grouped) CV [%]: Tg, 35, 3hr, Rep 1	Abundances (Grouped) CV [%]: Tg, 35, 3hr, Rep 2	Abundances (Grouped) CV [%]: Tg, 35, 6hr, Rep 1	Abundances (Grouped) CV [%]: Tg, 35, 6hr, Rep 2	Abundances (Grouped) CV [%]: Tg, 39, 1hr, Rep 1	Abundances (Grouped) CV [%]: Tg, 39, 1hr, Rep 2	Abundances (Grouped) CV [%]: Tg, 39, 3hr, Rep 1	Abundances (Grouped) CV [%]: Tg, 39, 3hr, Rep 2	Abundances (Grouped) CV [%]: Tg, 39, 6hr, Rep 1	Abundances (Grouped) CV [%]: Tg, 39, 6hr, Rep 2	Abundances (Grouped) CV [%]: Tg, 50, 1hr, Rep 1	Abundances (Grouped) CV [%]: Tg, 50, 1hr, Rep 2	Abundances (Grouped) CV [%]: Tg, 50, 3hr, Rep 1	Abundances (Grouped) CV [%]: Tg, 50, 3hr, Rep 2	Abundances (Grouped) CV [%]: Tg, 50, 6hr, Rep 1	Abundances (Grouped) CV [%]: Tg, 50, 6hr, Rep 2	Abundances (Grouped) CV [%]: Tg, 55, 1hr, Rep 1	Abundances (Grouped) CV [%]: Tg, 55, 1hr, Rep 2	Abundances (Grouped) CV [%]: Tg, 55, 3hr, Rep 1	Abundances (Grouped) CV [%]: Tg, 55, 3hr, Rep 2	Abundances (Grouped) CV [%]: Tg, 55, 6hr, Rep 1	Abundances (Grouped) CV [%]: Tg, 55, 6hr, Rep 2	Abundances (Grouped) CV [%]: Tg, 61, 1hr, Rep 1	Abundances (Grouped) CV [%]: Tg, 61, 1hr, Rep 2	Abundances (Grouped) CV [%]: Tg, 61, 3hr, Rep 1	Abundances (Grouped) CV [%]: Tg, 61, 3hr, Rep 2	Abundances (Grouped) CV [%]: Tg, 61, 6hr, Rep 1	Abundances (Grouped) CV [%]: Tg, 61, 6hr, Rep 2	Abundances (Grouped) CV [%]: Tg, 75, 1hr, Rep 1	Abundances (Grouped) CV [%]: Tg, 75, 1hr, Rep 2	Abundances (Grouped) CV [%]: Tg, 75, 3hr, Rep 1	Abundances (Grouped) CV [%]: Tg, 75, 3hr, Rep 2	Abundances (Grouped) CV [%]: Tg, 75, 6hr, Rep 1	Abundances (Grouped) CV [%]: Tg, 75, 6hr, Rep 2	Abundances (Grouped) CV [%]: Tg, 90, 1hr, Rep 1	Abundances (Grouped) CV [%]: Tg, 90, 1hr, Rep 2	Abundances (Grouped) CV [%]: Tg, 90, 3hr, Rep 1	Abundances (Grouped) CV [%]: Tg, 90, 3hr, Rep 2	Abundances (Grouped) CV [%]: Tg, 90, 6hr, Rep 1	Abundances (Grouped) CV [%]: Tg, 90, 6hr, Rep 2	Quan Info	Found in Sample: [S530] F64: 126, Sample, 25, DMSO, 1, Lumos, 2	Found in Sample: [S578] F67: 126, Sample, 25, DMSO, 1, Exploris, 2	Found in Sample: [S538] F64: 130C, Sample, 25, DMSO, 1, Lumos, 3	Found in Sample: [S586] F67: 130C, Sample, 25, DMSO, 1, Exploris, 3	Found in Sample: [S531] F64: 127N, Sample, 35, DMSO, 1, Lumos, 2	Found in Sample: [S579] F67: 127N, Sample, 35, DMSO, 1, Exploris, 2	Found in Sample: [S539] F64: 131N, Sample, 35, DMSO, 1, Lumos, 3	Found in Sample: [S587] F67: 131N, Sample, 35, DMSO, 1, Exploris, 3	Found in Sample: [S532] F64: 127C, Sample, 39, DMSO, 1, Lumos, 2	Found in Sample: [S580] F67: 127C, Sample, 39, DMSO, 1, Exploris, 2	Found in Sample: [S540] F64: 131C, Sample, 39, DMSO, 1, Lumos, 3	Found in Sample: [S588] F67: 131C, Sample, 39, DMSO, 1, Exploris, 3	Found in Sample: [S533] F64: 128N, Sample, 50, DMSO, 1, Lumos, 2	Found in Sample: [S581] F67: 128N, Sample, 50, DMSO, 1, Exploris, 2	Found in Sample: [S541] F64: 132N, Sample, 50, DMSO, 1, Lumos, 3	Found in Sample: [S589] F67: 132N, Sample, 50, DMSO, 1, Exploris, 3	Found in Sample: [S534] F64: 128C, Sample, 55, DMSO, 1, Lumos, 2	Found in Sample: [S582] F67: 128C, Sample, 55, DMSO, 1, Exploris, 2	Found in Sample: [S542] F64: 132C, Sample, 55, DMSO, 1, Lumos, 3	Found in Sample: [S590] F67: 132C, Sample, 55, DMSO, 1, Exploris, 3	Found in Sample: [S535] F64: 129N, Sample, 61, DMSO, 1, Lumos, 2	Found in Sample: [S583] F67: 129N, Sample, 61, DMSO, 1, Exploris, 2	Found in Sample: [S543] F64: 133N, Sample, 61, DMSO, 1, Lumos, 3	Found in Sample: [S591] F67: 133N, Sample, 61, DMSO, 1, Exploris, 3	Found in Sample: [S536] F64: 129C, Sample, 75, DMSO, 1, Lumos, 2	Found in Sample: [S584] F67: 129C, Sample, 75, DMSO, 1, Exploris, 2	Found in Sample: [S544] F64: 133C, Sample, 75, DMSO, 1, Lumos, 3	Found in Sample: [S592] F67: 133C, Sample, 75, DMSO, 1, Exploris, 3	Found in Sample: [S537] F64: 130N, Sample, 90, DMSO, 1, Lumos, 2	Found in Sample: [S585] F67: 130N, Sample, 90, DMSO, 1, Exploris, 2	Found in Sample: [S545] F64: 134N, Sample, 90, DMSO, 1, Lumos, 3	Found in Sample: [S593] F67: 134N, Sample, 90, DMSO, 1, Exploris, 3	Found in Sample: [S546] F65: 126, Sample, 25, Tg, 1, Lumos, 2	Found in Sample: [S594] F68: 126, Sample, 25, Tg, 1, Exploris, 2	Found in Sample: [S554] F65: 130C, Sample, 25, Tg, 1, Lumos, 3	Found in Sample: [S602] F68: 130C, Sample, 25, Tg, 1, Exploris, 3	Found in Sample: [S562] F66: 126, Sample, 25, Tg, 3, Exploris, 2	Found in Sample: [S626] F70: 126, Sample, 25, Tg, 3, Lumos, 2	Found in Sample: [S570] F66: 130C, Sample, 25, Tg, 3, Exploris, 3	Found in Sample: [S634] F70: 130C, Sample, 25, Tg, 3, Lumos, 3	Found in Sample: [S610] F69: 126, Sample, 25, Tg, 6, Exploris, 2	Found in Sample: [S642] F71: 126, Sample, 25, Tg, 6, Lumos, 2	Found in Sample: [S618] F69: 130C, Sample, 25, Tg, 6, Exploris, 3	Found in Sample: [S650] F71: 130C, Sample, 25, Tg, 6, Lumos, 3	Found in Sample: [S547] F65: 127N, Sample, 35, Tg, 1, Lumos, 2	Found in Sample: [S595] F68: 127N, Sample, 35, Tg, 1, Exploris, 2	Found in Sample: [S555] F65: 131N, Sample, 35, Tg, 1, Lumos, 3	Found in Sample: [S603] F68: 131N, Sample, 35, Tg, 1, Exploris, 3	Found in Sample: [S563] F66: 127N, Sample, 35, Tg, 3, Exploris, 2	Found in Sample: [S627] F70: 127N, Sample, 35, Tg, 3, Lumos, 2	Found in Sample: [S571] F66: 131N, Sample, 35, Tg, 3, Exploris, 3	Found in Sample: [S635] F70: 131N, Sample, 35, Tg, 3, Lumos, 3	Found in Sample: [S611] F69: 127N, Sample, 35, Tg, 6, Exploris, 2	Found in Sample: [S643] F71: 127N, Sample, 35, Tg, 6, Lumos, 2	Found in Sample: [S619] F69: 131N, Sample, 35, Tg, 6, Exploris, 3	Found in Sample: [S651] F71: 131N, Sample, 35, Tg, 6, Lumos, 3	Found in Sample: [S548] F65: 127C, Sample, 39, Tg, 1, Lumos, 2	Found in Sample: [S596] F68: 127C, Sample, 39, Tg, 1, Exploris, 2	Found in Sample: [S556] F65: 131C, Sample, 39, Tg, 1, Lumos, 3	Found in Sample: [S604] F68: 131C, Sample, 39, Tg, 1, Exploris, 3	Found in Sample: [S564] F66: 127C, Sample, 39, Tg, 3, Exploris, 2	Found in Sample: [S628] F70: 127C, Sample, 39, Tg, 3, Lumos, 2	Found in Sample: [S572] F66: 131C, Sample, 39, Tg, 3, Exploris, 3	Found in Sample: [S636] F70: 131C, Sample, 39, Tg, 3, Lumos, 3	Found in Sample: [S612] F69: 127C, Sample, 39, Tg, 6, Exploris, 2	Found in Sample: [S644] F71: 127C, Sample, 39, Tg, 6, Lumos, 2	Found in Sample: [S620] F69: 131C, Sample, 39, Tg, 6, Exploris, 3	Found in Sample: [S652] F71: 131C, Sample, 39, Tg, 6, Lumos, 3	Found in Sample: [S549] F65: 128N, Sample, 50, Tg, 1, Lumos, 2	Found in Sample: [S597] F68: 128N, Sample, 50, Tg, 1, Exploris, 2	Found in Sample: [S557] F65: 132N, Sample, 50, Tg, 1, Lumos, 3	Found in Sample: [S605] F68: 132N, Sample, 50, Tg, 1, Exploris, 3	Found in Sample: [S565] F66: 128N, Sample, 50, Tg, 3, Exploris, 2	Found in Sample: [S629] F70: 128N, Sample, 50, Tg, 3, Lumos, 2	Found in Sample: [S573] F66: 132N, Sample, 50, Tg, 3, Exploris, 3	Found in Sample: [S637] F70: 132N, Sample, 50, Tg, 3, Lumos, 3	Found in Sample: [S613] F69: 128N, Sample, 50, Tg, 6, Exploris, 2	Found in Sample: [S645] F71: 128N, Sample, 50, Tg, 6, Lumos, 2	Found in Sample: [S621] F69: 132N, Sample, 50, Tg, 6, Exploris, 3	Found in Sample: [S653] F71: 132N, Sample, 50, Tg, 6, Lumos, 3	Found in Sample: [S550] F65: 128C, Sample, 55, Tg, 1, Lumos, 2	Found in Sample: [S598] F68: 128C, Sample, 55, Tg, 1, Exploris, 2	Found in Sample: [S558] F65: 132C, Sample, 55, Tg, 1, Lumos, 3	Found in Sample: [S606] F68: 132C, Sample, 55, Tg, 1, Exploris, 3	Found in Sample: [S566] F66: 128C, Sample, 55, Tg, 3, Exploris, 2	Found in Sample: [S630] F70: 128C, Sample, 55, Tg, 3, Lumos, 2	Found in Sample: [S574] F66: 132C, Sample, 55, Tg, 3, Exploris, 3	Found in Sample: [S638] F70: 132C, Sample, 55, Tg, 3, Lumos, 3	Found in Sample: [S614] F69: 128C, Sample, 55, Tg, 6, Exploris, 2	Found in Sample: [S646] F71: 128C, Sample, 55, Tg, 6, Lumos, 2	Found in Sample: [S622] F69: 132C, Sample, 55, Tg, 6, Exploris, 3	Found in Sample: [S654] F71: 132C, Sample, 55, Tg, 6, Lumos, 3	Found in Sample: [S551] F65: 129N, Sample, 61, Tg, 1, Lumos, 2	Found in Sample: [S599] F68: 129N, Sample, 61, Tg, 1, Exploris, 2	Found in Sample: [S559] F65: 133N, Sample, 61, Tg, 1, Lumos, 3	Found in Sample: [S607] F68: 133N, Sample, 61, Tg, 1, Exploris, 3	Found in Sample: [S567] F66: 129N, Sample, 61, Tg, 3, Exploris, 2	Found in Sample: [S631] F70: 129N, Sample, 61, Tg, 3, Lumos, 2	Found in Sample: [S575] F66: 133N, Sample, 61, Tg, 3, Exploris, 3	Found in Sample: [S639] F70: 133N, Sample, 61, Tg, 3, Lumos, 3	Found in Sample: [S615] F69: 129N, Sample, 61, Tg, 6, Exploris, 2	Found in Sample: [S647] F71: 129N, Sample, 61, Tg, 6, Lumos, 2	Found in Sample: [S623] F69: 133N, Sample, 61, Tg, 6, Exploris, 3	Found in Sample: [S655] F71: 133N, Sample, 61, Tg, 6, Lumos, 3	Found in Sample: [S552] F65: 129C, Sample, 75, Tg, 1, Lumos, 2	Found in Sample: [S600] F68: 129C, Sample, 75, Tg, 1, Exploris, 2	Found in Sample: [S560] F65: 133C, Sample, 75, Tg, 1, Lumos, 3	Found in Sample: [S608] F68: 133C, Sample, 75, Tg, 1, Exploris, 3	Found in Sample: [S568] F66: 129C, Sample, 75, Tg, 3, Exploris, 2	Found in Sample: [S632] F70: 129C, Sample, 75, Tg, 3, Lumos, 2	Found in Sample: [S576] F66: 133C, Sample, 75, Tg, 3, Exploris, 3	Found in Sample: [S640] F70: 133C, Sample, 75, Tg, 3, Lumos, 3	Found in Sample: [S616] F69: 129C, Sample, 75, Tg, 6, Exploris, 2	Found in Sample: [S648] F71: 129C, Sample, 75, Tg, 6, Lumos, 2	Found in Sample: [S624] F69: 133C, Sample, 75, Tg, 6, Exploris, 3	Found in Sample: [S656] F71: 133C, Sample, 75, Tg, 6, Lumos, 3	Found in Sample: [S553] F65: 130N, Sample, 90, Tg, 1, Lumos, 2	Found in Sample: [S601] F68: 130N, Sample, 90, Tg, 1, Exploris, 2	Found in Sample: [S561] F65: 134N, Sample, 90, Tg, 1, Lumos, 3	Found in Sample: [S609] F68: 134N, Sample, 90, Tg, 1, Exploris, 3	Found in Sample: [S569] F66: 130N, Sample, 90, Tg, 3, Exploris, 2	Found in Sample: [S633] F70: 130N, Sample, 90, Tg, 3, Lumos, 2	Found in Sample: [S577] F66: 134N, Sample, 90, Tg, 3, Exploris, 3	Found in Sample: [S641] F70: 134N, Sample, 90, Tg, 3, Lumos, 3	Found in Sample: [S617] F69: 130N, Sample, 90, Tg, 6, Exploris, 2	Found in Sample: [S649] F71: 130N, Sample, 90, Tg, 6, Lumos, 2	Found in Sample: [S625] F69: 134N, Sample, 90, Tg, 6, Exploris, 3	Found in Sample: [S657] F71: 134N, Sample, 90, Tg, 6, Lumos, 3	Confidence (by Search Engine): Sequest HT	Percolator q-Value (by Search Engine): Sequest HT	Percolator PEP (by Search Engine): Sequest HT	XCorr (by Search Engine): Sequest HT
	FALSE	High	[K].KLTGGSNWQPK.[V]	2xTMTpro [K1; K11]; 1xTMTpro [N-Term]	3.84659e-05	4.52754e-05	1	1	8	Q13492	Q13492 [571-581]		1	2128.27	243.9	263.9	213.1	266.8	186.9	221.5	109.1	138.6	72.9	112.4	97.2	111.5	62.3	73.2	57.6	55.9	306	308.4	458.5	435.4	296.1	278.1	293	286.5	426.5	430.8	265.1	285.4	312.9	307	418.7	456	289.7	303.3	209.6	225.7	259.8	371.4	155.8	174.5	192.5	167.7	265.9	246.8	120.5	122.4	171.5	140.6	198.1	199.9	102.8	73.9	136.3	112.8	182.2	180.6	111.7	81.8	127.8	134.4	162.8	192	59.9	83.3	13.08	1.58	10.23	0.19	22.92	15.02	35.86	29.16	20.15	36.93	23.12	28.76	27.71	21.49	25.24	27.04	48.53	51.34					46.11	41.59					41.25	49.23					23.81	51.86					19.71	36.3					27.26	43.79					40.75	41.87					31.13	43.27						High	High	High	High	High	High	High	High	High	High	High	High	High	High	High	High	High	High	High	High	High	High	High	High	High	High	High	High	High	High	High	High	High	High	High	High	High	High	High	High	Not Found	High	Not Found	High	High	High	High	High	High	High	High	High	Not Found	High	Not Found	High	High	High	High	High	High	High	High	High	Not Found	High	Not Found	High	High	High	High	High	High	High	High	High	Not Found	High	Not Found	High	High	High	High	High	High	High	High	High	Not Found	High	Not Found	High	High	High	High	High	High	High	High	High	Not Found	High	Not Found	High	High	High	High	High	High	High	High	High	Not Found	High	Not Found	High	High	High	High	High	High	High	High	High	Not Found	High	Not Found	High	High	7.825e-06	1.007e-05	3.42
		Checked	Confidence	Identifying Node	PSM Ambiguity	Annotated Sequence	Modifications	# Proteins	Master Protein Accessions	Protein Accessions	# Missed Cleavages	Charge	DeltaScore	DeltaCn	Rank	Search Engine Rank	m/z [Da]	MH+ [Da]	Theo. MH+ [Da]	DeltaM [ppm]	Deltam/z [Da]	Activation Type	MS Order	Isolation Interference [%]	Average Reporter S/N	Comp. Voltage [V]	Ion Inject Time [ms]	RT [min]	First Scan	Spectrum File	File ID	Abundance: 126	Abundance: 127N	Abundance: 127C	Abundance: 128N	Abundance: 128C	Abundance: 129N	Abundance: 129C	Abundance: 130N	Abundance: 130C	Abundance: 131N	Abundance: 131C	Abundance: 132N	Abundance: 132C	Abundance: 133N	Abundance: 133C	Abundance: 134N	Quan Info	XCorr	# Protein Groups	Percolator q-Value	Percolator PEP
		FALSE	High	Sequest HT (A2)	Unambiguous	[K].kLTGGSNWQPk.[V]	N-Term(TMTpro); K1(TMTpro); K11(TMTpro)	1	Q13492	Q13492	1	3	0.5796	0	1	1	710.095	2128.27	2128.27	0.7	0.00049	HCD (High Energy Collision Dissociation)	MS2	62.4154	375.4		86	52.369	17942	010_2019_08_019_R_Wijeratne_021420_AB_F8.raw	F64.8	532	438.4	465.3	310.6	199.3	313	231.1	211.9	591.1	533.7	549.2	416.9	402.1	334.9	280.4	197		3.33	1	7.825e-06	1.726e-05
		FALSE	High	Sequest HT (A2)	Unambiguous	[K].kLTGGSNWQPk.[V]	N-Term(TMTpro); K1(TMTpro); K11(TMTpro)	1	Q13492	Q13492	1	3	0.6819	0	1	1	710.095	2128.27	2128.27	0.74	0.00053	HCD (High Energy Collision Dissociation)	MS2	25.0461	290.9	-50	119	68.0158	37233	2020_10_137_Wijeratne_CETSA-UPR-480TechRep_CD_F1-8.raw	F68.8	437.6	411	422.5	248.4	221.5	208.5	183.3	159.9	451.1	387.9	441.5	331.5	218.1	193.7	153	184.4		3.93	1	7.825e-06	1.17e-05
		FALSE	High	Sequest HT (A2)	Unambiguous	[K].kLTGGSNWQPk.[V]	N-Term(TMTpro); K1(TMTpro); K11(TMTpro)	1	Q13492	Q13492	1	3	0.6208	0	1	1	710.094	2128.27	2128.27	-0.44	-0.00031	HCD (High Energy Collision Dissociation)	MS2	29.4535	159.1		31.194	50.9539	17338	010_2019_08_019_R_Wijeratne_021420_CD_F8.raw	F65.8	214	208.9	231.7	176.8	167.3	141.1	101.3	102.2	210.8	211.6	213.5	153.6	129	102.1	83.1	98		3.85	1	7.825e-06	1.892e-05
		FALSE	High	Sequest HT (A2)	Unambiguous	[K].kLTGGSNWQPk.[V]	N-Term(TMTpro); K1(TMTpro); K11(TMTpro)	1	Q13492	Q13492	1	3	0.5234	0	1	1	710.095	2128.27	2128.27	0.59	0.00042	HCD (High Energy Collision Dissociation)	MS2	0	305.3		50.893	49.6095	16616	010_2019_08_019_R_Wijeratne_021420_EF_F8.raw	F70.8	458.5	426.5	418.7	259.8	265.9	198.1	182.2	162.8	435.4	430.8	456	371.4	246.8	199.9	180.6	192		3.42	1	7.825e-06	1.007e-05
		FALSE	High	Sequest HT (A2)	Unambiguous	[K].kLTGGSNWQPk.[V]	N-Term(TMTpro); K1(TMTpro); K11(TMTpro)	1	Q13492	Q13492	1	3	0.5303	0	1	1	710.094	2128.27	2128.27	-0.63	-0.00044	HCD (High Energy Collision Dissociation)	MS2	6.40383	175.3		18.797	51.1913	17556	010_2019_08_019_R_Wijeratne_021420_GH_F8.raw	F71.8	296.1	265.1	289.7	155.8	120.5	102.8	111.7	59.9	278.1	285.4	303.3	174.5	122.4	73.9	81.8	83.3		3.3	1	4.171e-05	7.227e-05
		FALSE	High	Sequest HT (A2)	Unambiguous	[K].kLTGGSNWQPk.[V]	N-Term(TMTpro); K1(TMTpro); K11(TMTpro)	1	Q13492	Q13492	1	3	0.5	0	1	1	710.094	2128.27	2128.27	-0.52	-0.00037	HCD (High Energy Collision Dissociation)	MS2	0	127.1	-50	87	70.744	37904	2020_10_137_Wijeratne_CETSA-UPR-480TechRep_AB_F1-8.raw	F67.8	222.3	198.2	158.7	84.2	63.2	82.4	51.1	48.1	261	267.2	199.1	112.4	86	90.7	62.8	46.1		2.32	1	7.082e-05	0.0002158
		FALSE	High	Sequest HT (A2)	Unambiguous	[K].kLTGGSNWQPk.[V]	N-Term(TMTpro); K1(TMTpro); K11(TMTpro)	1	Q13492	Q13492	1	3	0.5767	0	1	1	710.094	2128.27	2128.27	-1.28	-0.00091	HCD (High Energy Collision Dissociation)	MS2	0	161.9		40.106	51.9702	17803	010_2019_08_019_R_Wijeratne_021420_AB_F8.raw	F64.8	267.6	229.1	220.1	141.4	84.2	114.6	76	69	266.9	266.5	246.4	170.8	146.8	137	85.3	67.9		3.52	1	8.052e-05	0.0002982
		FALSE	High	Sequest HT (A2)	Unambiguous	[K].kLTGGSNWQPk.[V]	N-Term(TMTpro); K1(TMTpro); K11(TMTpro)	1	Q13492	Q13492	1	4	0.443	0	1	1	532.823	2128.27	2128.27	0.19	0.0001	HCD (High Energy Collision Dissociation)	MS2	84.1986	175.7	-50	87	68.2868	37126	2020_10_137_Wijeratne_CETSA-UPR-480TechRep_EF_F1-8.raw	F66.8	254.4	259.4	257.4	189.3	167.7	132.5	94.4	86.6	297.3	290.6	264.4	152.5	124.1	88.2	71.9	79.9		2.28	1	0.001099	0.007599
	FALSE	High	[K].STNVIVDSGGFDELGGLLKPTVASQNQNLPVAK.[L]	2xTMTpro [K19; K33]; 1xTMTpro [N-Term]	2.39329e-06	4.52754e-05	1	1	6	Q13492	Q13492 [497-529]		0	4281.39																	65.5	84.6	81	90.7	18.7	29.5	77.1	76.2	74.2	80.7	20.5	25.6	87.8	73.6	80.3	103.5	30.3	25.5	43.8	43.6	44.6	56.1	19.4	15.5	37.7	32	37.8	38.7	8.8	10.5	32.8	19.5	30.6	27.1	6.9	4.2	20	16.6	24.8	30.8	10.4	10.2	19.8	22.4	24.8	38.4	6.4	10.9																																																																		Not Found	Not Found	Not Found	Not Found	Not Found	Not Found	Not Found	Not Found	Not Found	Not Found	Not Found	Not Found	Not Found	Not Found	Not Found	Not Found	Not Found	Not Found	Not Found	Not Found	Not Found	Not Found	Not Found	Not Found	Not Found	Not Found	Not Found	Not Found	Not Found	Not Found	Not Found	Not Found	High	Not Found	High	Not Found	Not Found	High	Not Found	High	Not Found	High	Not Found	High	High	Not Found	High	Not Found	Not Found	High	Not Found	High	Not Found	High	Not Found	High	High	Not Found	High	Not Found	Not Found	High	Not Found	High	Not Found	High	Not Found	High	High	Not Found	High	Not Found	Not Found	High	Not Found	High	Not Found	High	Not Found	High	High	Not Found	High	Not Found	Not Found	High	Not Found	High	Not Found	High	Not Found	High	High	Not Found	High	Not Found	Not Found	High	Not Found	High	Not Found	High	Not Found	High	High	Not Found	High	Not Found	Not Found	High	Not Found	High	Not Found	High	Not Found	High	High	Not Found	High	Not Found	Not Found	High	Not Found	High	Not Found	High	Not Found	High	High	7.825e-06	5.154e-07	5.82
		Checked	Confidence	Identifying Node	PSM Ambiguity	Annotated Sequence	Modifications	# Proteins	Master Protein Accessions	Protein Accessions	# Missed Cleavages	Charge	DeltaScore	DeltaCn	Rank	Search Engine Rank	m/z [Da]	MH+ [Da]	Theo. MH+ [Da]	DeltaM [ppm]	Deltam/z [Da]	Activation Type	MS Order	Isolation Interference [%]	Average Reporter S/N	Comp. Voltage [V]	Ion Inject Time [ms]	RT [min]	First Scan	Spectrum File	File ID	Abundance: 126	Abundance: 127N	Abundance: 127C	Abundance: 128N	Abundance: 128C	Abundance: 129N	Abundance: 129C	Abundance: 130N	Abundance: 130C	Abundance: 131N	Abundance: 131C	Abundance: 132N	Abundance: 132C	Abundance: 133N	Abundance: 133C	Abundance: 134N	Quan Info	XCorr	# Protein Groups	Percolator q-Value	Percolator PEP
		FALSE	High	Sequest HT (A2)	Unambiguous	[K].sTNVIVDSGGFDELGGLLkPTVASQNQNLPVAk.[L]	N-Term(TMTpro); K19(TMTpro); K33(TMTpro)	1	Q13492	Q13492	0	4	0.7955	0	1	1	1071.1	4281.4	4281.39	1.25	0.00134	HCD (High Energy Collision Dissociation)	MS2	0	47.1		86	171.828	68549	010_2019_08_019_R_Wijeratne_021420_CD_F8.raw	F65.8	65.5	77.1	87.8	43.8	37.7	32.8	20	19.8	84.6	76.2	73.6	43.6	32	19.5	16.6	22.4		5.82	1	7.825e-06	5.154e-07
		FALSE	High	Sequest HT (A2)	Unambiguous	[K].sTNVIVDSGGFDELGGLLkPTVASQNQNLPVAk.[L]	N-Term(TMTpro); K19(TMTpro); K33(TMTpro)	1	Q13492	Q13492	0	4	0.791	0	1	1	1071.1	4281.39	4281.39	-1.39	-0.00148	HCD (High Energy Collision Dissociation)	MS2	0	15.8		86	172.537	67509	010_2019_08_019_R_Wijeratne_021420_GH_F7.raw	F71.7	18.7	20.5	30.3	19.4	8.8	6.9	10.4	6.4	29.5	25.6	25.5	15.5	10.5	4.2	10.2	10.9		5.36	1	7.825e-06	1.93e-06
		FALSE	High	Sequest HT (A2)	Unambiguous	[K].sTNVIVDSGGFDELGGLLkPTVASQNQNLPVAk.[L]	N-Term(TMTpro); K19(TMTpro); K33(TMTpro)	1	Q13492	Q13492	0	3	0.6976	0	1	1	1427.8	4281.4	4281.39	2.03	0.0029	HCD (High Energy Collision Dissociation)	MS2	0	20.6		86	171.826	68411	010_2019_08_019_R_Wijeratne_021420_EF_F7.raw	F70.7	28.5	29.4	28.4	15.4	16.7	12.2	9.2	8.7	33.6	31.1	37.5	22.3	17.6	10.6	12.6	15.7		3.34	1	5.434e-05	0.0001095
		FALSE	High	Sequest HT (A2)	Unambiguous	[K].sTNVIVDSGGFDELGGLLkPTVASQNQNLPVAk.[L]	N-Term(TMTpro); K19(TMTpro); K33(TMTpro)	1	Q13492	Q13492	0	3	0.7354	0	1	1	1427.81	4281.42	4281.39	6.02	0.00859	HCD (High Energy Collision Dissociation)	MS2	0	19.2		86	173.258	71200	010_2019_08_019_R_Wijeratne_021420_EF_F6.raw	F70.6	28	25.5	27.7	16.9	13.3	10.7	7.4	10.6	35.7	30.1	38.5	18.9	10.7	9.5	12.1	11.6		3.78	1	5.434e-05	0.0001068
		FALSE	High	Sequest HT (A2)	Unambiguous	[K].sTNVIVDSGGFDELGGLLkPTVASQNQNLPVAk.[L]	N-Term(TMTpro); K19(TMTpro); K33(TMTpro)	1	Q13492	Q13492	0	3	0.6864	0	1	1	1427.81	4281.42	4281.39	7.1	0.01013	HCD (High Energy Collision Dissociation)	MS2	0	14.2		86	173.103	68994	010_2019_08_019_R_Wijeratne_021420_EF_F7.raw	F70.7	24.5	19.3	24.2	12.3	7.8	7.7	8.2	5.5	21.4	19.5	27.5	14.9	10.4	7	6.1	11.1		2.87	1	0.0003795	0.002972
		FALSE	High	Sequest HT (A2)	Unambiguous	[K].sTNVIVDSGGFDELGGLLkPTVASQNQNLPVAk.[L]	N-Term(TMTpro); K19(TMTpro); K33(TMTpro)	1	Q13492	Q13492	0	3	0.6207	0	1	1	1427.8	4281.38	4281.39	-3.26	-0.00466	HCD (High Energy Collision Dissociation)	MS2	53.1157	20.9		86	174.56	69263	010_2019_08_019_R_Wijeratne_021420_EF_F8.raw	F70.8	38.3	32.1	31.8	15	14.3	11.1	8.7	7.4	41.6	38.7	36.1	23.1	11.4	8.7	6.7	9.2		2.32	1	0.0004354	0.003481
	FALSE	High	[R].ITAAQHSVTGSAVSK.[T]	1xTMTpro [K15]; 1xTMTpro [N-Term]	1.67489e-05	4.52754e-05	1	1	9	Q13492	Q13492 [10-24]		0	2065.19	117	139.9	112.7	116.8	111.4	110.5	51.1	59.8	23.9	34.3	29.2	36.7	26.3	25	20.9	20.7	396	426.8	132.1	157.7			437	407.3	139.5	141.1			434.3	500.1	127.8	133.3			203.3	311.1	72.4	61.7			145.2	147	47.9	42.9			101.2	103.5	39.7	29.4			88.4	97.6	34.4	33			99.8	101	28.8	26																																																																				Not Found	High	Not Found	High	Not Found	High	Not Found	High	Not Found	High	Not Found	High	Not Found	High	Not Found	High	Not Found	High	Not Found	High	Not Found	High	Not Found	High	Not Found	High	Not Found	High	Not Found	High	Not Found	High	Not Found	High	Not Found	High	High	Not Found	High	Not Found	High	Not Found	High	Not Found	Not Found	High	Not Found	High	High	Not Found	High	Not Found	High	Not Found	High	Not Found	Not Found	High	Not Found	High	High	Not Found	High	Not Found	High	Not Found	High	Not Found	Not Found	High	Not Found	High	High	Not Found	High	Not Found	High	Not Found	High	Not Found	Not Found	High	Not Found	High	High	Not Found	High	Not Found	High	Not Found	High	Not Found	Not Found	High	Not Found	High	High	Not Found	High	Not Found	High	Not Found	High	Not Found	Not Found	High	Not Found	High	High	Not Found	High	Not Found	High	Not Found	High	Not Found	Not Found	High	Not Found	High	High	Not Found	High	Not Found	High	Not Found	High	Not Found	High	7.825e-06	4.105e-06	4.39
		Checked	Confidence	Identifying Node	PSM Ambiguity	Annotated Sequence	Modifications	# Proteins	Master Protein Accessions	Protein Accessions	# Missed Cleavages	Charge	DeltaScore	DeltaCn	Rank	Search Engine Rank	m/z [Da]	MH+ [Da]	Theo. MH+ [Da]	DeltaM [ppm]	Deltam/z [Da]	Activation Type	MS Order	Isolation Interference [%]	Average Reporter S/N	Comp. Voltage [V]	Ion Inject Time [ms]	RT [min]	First Scan	Spectrum File	File ID	Abundance: 126	Abundance: 127N	Abundance: 127C	Abundance: 128N	Abundance: 128C	Abundance: 129N	Abundance: 129C	Abundance: 130N	Abundance: 130C	Abundance: 131N	Abundance: 131C	Abundance: 132N	Abundance: 132C	Abundance: 133N	Abundance: 133C	Abundance: 134N	Quan Info	XCorr	# Protein Groups	Percolator q-Value	Percolator PEP
		FALSE	High	Sequest HT (A2)	Unambiguous	[R].iTAAQHSVTGSAVSk.[T]	N-Term(TMTpro); K15(TMTpro)	1	Q13492	Q13492	0	3	0.7358	0	1	1	689.068	2065.19	2065.19	0.52	0.00036	HCD (High Energy Collision Dissociation)	MS2	11.7222	91.3	-50	87	55.5742	29168	2020_10_137_Wijeratne_CETSA-UPR-480TechRep_CD_F1-7.raw	F68.7	147.1	179.2	157.1	70.1	51.8	31.6	26.3	33.3	156.6	143.6	194.4	114	46	35.1	39.8	34.1		4.39	1	7.825e-06	4.105e-06
		FALSE	High	Sequest HT (A2)	Unambiguous	[R].iTAAQHSVTGSAVSk.[T]	N-Term(TMTpro); K15(TMTpro)	1	Q13492	Q13492	0	3	0.7291	0	1	1	689.067	2065.19	2065.19	-0.92	-0.00064	HCD (High Energy Collision Dissociation)	MS2	0	86	-50	87	54.9774	29912	2020_10_137_Wijeratne_CETSA-UPR-480TechRep_CD_F1-8.raw	F68.8	135.7	137.9	154	65.9	52.3	38.4	36.5	35.7	149.2	140.8	171.4	101.5	52	41	28.2	35.6		3.95	1	7.825e-06	1.182e-05
		FALSE	High	Sequest HT (A2)	Unambiguous	[R].iTAAQHSVTGSAVSk.[T]	N-Term(TMTpro); K15(TMTpro)	1	Q13492	Q13492	0	3	0.7623	0	1	1	689.068	2065.19	2065.19	-0.19	-0.00013	HCD (High Energy Collision Dissociation)	MS2	30.1447	78	-50	87	54.5048	29396	2020_10_137_Wijeratne_CETSA-UPR-480TechRep_EF_F1-8.raw	F66.8	132.1	139.5	127.8	72.4	47.9	39.7	34.4	28.8	157.7	141.1	133.3	61.7	42.9	29.4	33	26		3.87	1	7.825e-06	1.913e-05
		FALSE	High	Sequest HT (A2)	Unambiguous	[R].iTAAQHSVTGSAVSk.[T]	N-Term(TMTpro); K15(TMTpro)	1	Q13492	Q13492	0	3	0.7103	0	1	1	689.069	2065.19	2065.19	0.7	0.00048	HCD (High Energy Collision Dissociation)	MS2	84.16	86.5	-50	87	56.6748	29375	2020_10_137_Wijeratne_CETSA-UPR-480TechRep_GH_F1-7.raw	F69.9	148.1	151.9	184.4	70.6	42.5	30.9	40.2	29.6	155.7	172.9	163.9	71.7	44.6	22.1	29.4	24.9		3.9	1	2.319e-05	4.72e-05
		FALSE	High	Sequest HT (A2)	Unambiguous	[R].iTAAQHSVTGSAVSk.[T]	N-Term(TMTpro); K15(TMTpro)	1	Q13492	Q13492	0	3	0.7616	0	1	1	689.068	2065.19	2065.19	-0.1	-7e-05	HCD (High Energy Collision Dissociation)	MS2	0	64.8	-50	87	57.0984	29576	2020_10_137_Wijeratne_CETSA-UPR-480TechRep_AB_F1-7.raw	F67.7	117	112.7	111.4	51.1	23.9	29.2	26.3	20.9	139.9	116.8	110.5	59.8	34.3	36.7	25	20.7		3.23	1	3.666e-05	5.413e-05
		FALSE	High	Sequest HT (A2)	Unambiguous	[R].iTAAQHSVTGSAVSk.[T]	N-Term(TMTpro); K15(TMTpro)	1	Q13492	Q13492	0	3	0.7082	0	1	1	689.068	2065.19	2065.19	-0.43	-0.0003	HCD (High Energy Collision Dissociation)	MS2	39.7667	72.7	-50	87	55.7421	29152	2020_10_137_Wijeratne_CETSA-UPR-480TechRep_CD_F1-6.raw	F68.6	113.2	119.9	123.2	67.3	41.1	31.2	25.6	30.8	121	122.9	134.3	95.6	49	27.4	29.6	31.3		3.29	1	4.276e-05	7.695e-05
		FALSE	High	Sequest HT (A2)	Unambiguous	[R].iTAAQHSVTGSAVSk.[T]	N-Term(TMTpro); K15(TMTpro)	1	Q13492	Q13492	0	3	0.7703	0	1	1	689.069	2065.19	2065.19	0.84	0.00058	HCD (High Energy Collision Dissociation)	MS2	56.2763	68.1	-50	87	56.275	29788	2020_10_137_Wijeratne_CETSA-UPR-480TechRep_AB_F1-8.raw	F67.8	112.5	88.2	90.4	52.8	43.4	46.9	30.6	26.1	127.9	135.9	101.5	72.3	58.2	47.6	34.9	20.4		2.96	1	5.169e-05	9.841e-05
		FALSE	High	Sequest HT (A2)	Unambiguous	[R].iTAAQHSVTGSAVSk.[T]	N-Term(TMTpro); K15(TMTpro)	1	Q13492	Q13492	0	3	0.6391	0	1	1	689.069	2065.19	2065.19	1.56	0.00108	HCD (High Energy Collision Dissociation)	MS2	65.2652	84.2	-50	87	55.1168	28825	2020_10_137_Wijeratne_CETSA-UPR-480TechRep_EF_F1-6.raw	F66.6	136.5	135.2	171.8	78.8	57.8	44.8	35.7	42.3	159.6	142.6	125.9	79.1	43.1	30.4	32.3	31.8		3.02	1	8.052e-05	0.0002766
		FALSE	High	Sequest HT (A2)	Unambiguous	[R].iTAAQHSVTGSAVSk.[T]	N-Term(TMTpro); K15(TMTpro)	1	Q13492	Q13492	0	4	0.5673	0	1	1	517.052	2065.19	2065.19	-1.94	-0.001	HCD (High Energy Collision Dissociation)	MS2	74.0784	83.8	-50	87	54.6512	28700	2020_10_137_Wijeratne_CETSA-UPR-480TechRep_EF_F1-7.raw	F66.7	138.8	130.9	159.7	84.7	63.9	46.9	35.1	39.9	153.7	136.3	124.5	77.1	45.9	39.4	30.5	33.6		2.75	1	9.136e-05	0.0003883
	FALSE	High	[R].ATTLSNAVSSLASTGLSLTK.[V]	1xTMTpro [K20]; 1xTMTpro [N-Term]	6.58039e-07	4.52754e-05	1	1	10	Q13492	Q13492 [299-318]		0	2530.46																	116.7	127.2	250.4	278.9	168	207.4	128.3	132.7	267.2	272.9	204.5	212.3	113.9	117.1	266.3	255.6	230.7	208.4	67.9	70.6	118.3	132.2	97.4	99.8	39.9	39.2	78.2	63.3	53.8	58.4	26.2	23.4	45	34.6	33.8	22.9	21.4	10.5	37.4	27.8	42.6	28.2	17.3	19.6	34.4	34	32.9	27.3																	17.61	11.91	80.11	70.78			7.76	11.48	68.56	70.2			1.55	13.76	69.38	79.31			16.66	5.5	63.28	88.52			44.9	22.44	53.83	79.76			77.16	56.9	56.91	86.02			46.31	85.92	89.2	82.29			61.14	63.11	90.54	97.88				Not Found	Not Found	Not Found	Not Found	Not Found	Not Found	Not Found	Not Found	Not Found	Not Found	Not Found	Not Found	Not Found	Not Found	Not Found	Not Found	Not Found	Not Found	Not Found	Not Found	Not Found	Not Found	Not Found	Not Found	Not Found	Not Found	Not Found	Not Found	Not Found	Not Found	Not Found	Not Found	High	High	High	High	High	High	High	High	Not Found	High	Not Found	High	High	High	High	High	High	High	High	High	Not Found	High	Not Found	High	High	High	High	High	High	High	High	High	Not Found	High	Not Found	High	High	High	High	High	High	High	High	High	Not Found	High	Not Found	High	High	High	High	High	High	High	High	High	Not Found	High	Not Found	High	High	High	High	High	High	High	High	High	Not Found	High	Not Found	High	High	High	High	High	High	High	High	High	Not Found	High	Not Found	High	High	High	High	High	High	High	High	High	Not Found	High	Not Found	High	High	7.825e-06	1.305e-07	6.56
		Checked	Confidence	Identifying Node	PSM Ambiguity	Annotated Sequence	Modifications	# Proteins	Master Protein Accessions	Protein Accessions	# Missed Cleavages	Charge	DeltaScore	DeltaCn	Rank	Search Engine Rank	m/z [Da]	MH+ [Da]	Theo. MH+ [Da]	DeltaM [ppm]	Deltam/z [Da]	Activation Type	MS Order	Isolation Interference [%]	Average Reporter S/N	Comp. Voltage [V]	Ion Inject Time [ms]	RT [min]	First Scan	Spectrum File	File ID	Abundance: 126	Abundance: 127N	Abundance: 127C	Abundance: 128N	Abundance: 128C	Abundance: 129N	Abundance: 129C	Abundance: 130N	Abundance: 130C	Abundance: 131N	Abundance: 131C	Abundance: 132N	Abundance: 132C	Abundance: 133N	Abundance: 133C	Abundance: 134N	Quan Info	XCorr	# Protein Groups	Percolator q-Value	Percolator PEP
		FALSE	High	Sequest HT (A2)	Unambiguous	[R].aTTLSNAVSSLASTGLSLTk.[V]	N-Term(TMTpro); K20(TMTpro)	1	Q13492	Q13492	0	3	0.7854	0	1	1	844.157	2530.46	2530.46	-1.18	-0.00099	HCD (High Energy Collision Dissociation)	MS2	79.2396	98.9		34.399	170.633	68016	010_2019_08_019_R_Wijeratne_021420_CD_F8.raw	F65.8	169	163.9	193.6	89.6	63.3	42.3	47.8	44.8	178.9	171.8	153.2	83.2	49.9	37.9	38.2	54.6		6.71	1	7.825e-06	3.931e-06
		FALSE	High	Sequest HT (A2)	Unambiguous	[R].aTTLSNAVSSLASTGLSLTk.[V]	N-Term(TMTpro); K20(TMTpro)	1	Q13492	Q13492	0	3	0.787	0	1	1	844.156	2530.45	2530.46	-1.45	-0.00122	HCD (High Energy Collision Dissociation)	MS2	0	66.3	-50	87	171.319	95071	2020_10_137_Wijeratne_CETSA-UPR-480TechRep_CD_F1-8.raw	F68.8	132.3	135.5	112.7	60.3	28.7	14.2	15.2	10.9	138.4	143.9	129.1	73.4	33.4	15.3	5.2	12.1		5.07	1	7.825e-06	3.896e-06
		FALSE	High	Sequest HT (A2)	Unambiguous	[R].aTTLSNAVSSLASTGLSLTk.[V]	N-Term(TMTpro); K20(TMTpro)	1	Q13492	Q13492	0	3	0.7814	0	1	1	844.156	2530.45	2530.46	-1.65	-0.00139	HCD (High Energy Collision Dissociation)	MS2	0	76.9	-50	87	171.311	94746	2020_10_137_Wijeratne_CETSA-UPR-480TechRep_EF_F1-8.raw	F66.8	131.7	157.4	155.7	73.1	52.4	29.4	17.8	16.1	160.9	158.3	135.6	63.4	33.4	17.1	14.3	14.5		6.13	1	7.825e-06	3.099e-06
		FALSE	High	Sequest HT (A2)	Unambiguous	[R].aTTLSNAVSSLASTGLSLTk.[V]	N-Term(TMTpro); K20(TMTpro)	1	Q13492	Q13492	0	3	0.7994	0	1	1	844.156	2530.45	2530.46	-1.62	-0.00137	HCD (High Energy Collision Dissociation)	MS2	0	43.5		40.093	170.667	67198	010_2019_08_019_R_Wijeratne_021420_GH_F8.raw	F71.8	66.4	81.7	85.4	37.8	22.7	13.9	15.7	15.4	80	90.1	88.4	39.7	23.5	10.1	13.1	12.8		6.88	1	7.825e-06	7.117e-07
		FALSE	High	Sequest HT (A2)	Unambiguous	[R].aTTLSNAVSSLASTGLSLTk.[V]	N-Term(TMTpro); K20(TMTpro)	1	Q13492	Q13492	0	3	0.8155	0	1	1	844.158	2530.46	2530.46	0.35	0.0003	HCD (High Energy Collision Dissociation)	MS2	11.4067	64.5		86	171.703	67650	010_2019_08_019_R_Wijeratne_021420_GH_F8.raw	F71.8	101.6	122.8	145.3	59.6	31.1	19.9	26.9	17.5	127.4	122.2	120	60.1	34.9	12.8	15.1	14.5		6.56	1	7.825e-06	1.305e-07
		FALSE	High	Sequest HT (A2)	Unambiguous	[R].aTTLSNAVSSLASTGLSLTk.[V]	N-Term(TMTpro); K20(TMTpro)	1	Q13492	Q13492	0	3	0.8497	0	1	1	844.157	2530.46	2530.46	-1.06	-0.0009	HCD (High Energy Collision Dissociation)	MS2	0	216.1		86	174.189	69095	010_2019_08_019_R_Wijeratne_021420_EF_F8.raw	F70.8	416.3	401.5	403	165.8	100.7	58.8	67.9	59.4	425.8	409	430.6	242.5	101.4	61.2	47.5	66.4		6.52	1	7.825e-06	2.631e-07
		FALSE	High	Sequest HT (A2)	Unambiguous	[R].aTTLSNAVSSLASTGLSLTk.[V]	N-Term(TMTpro); K20(TMTpro)	1	Q13492	Q13492	0	4	0.7049	0	1	1	633.375	2530.48	2530.46	8.2	0.00519	HCD (High Energy Collision Dissociation)	MS2	63.142	74.8		86	173.611	68843	010_2019_08_019_R_Wijeratne_021420_EF_F8.raw	F70.8	138.5	132	135.4	68.6	37.1	29.8	20.6	12.4	155.3	135.2	144.9	82.4	42.6	25.9	15.5	19.9		5.66	1	7.825e-06	1.251e-05
		FALSE	High	Sequest HT (A2)	Unambiguous	[R].aTTLSNAVSSLASTGLSLTk.[V]	N-Term(TMTpro); K20(TMTpro)	1	Q13492	Q13492	0	3	0.8061	0	1	1	844.157	2530.46	2530.46	-0.92	-0.00078	HCD (High Energy Collision Dissociation)	MS2	42.5582	30.7		16.012	173.136	68635	010_2019_08_019_R_Wijeratne_021420_EF_F8.raw	F70.8	59.6	52.1	52.6	25.7	16.1	10.2	10.7	14	57.5	61.4	51.3	33.1	18.4	9	6.6	13.3		4.59	1	7.825e-06	3.092e-06
		FALSE	High	Sequest HT (A2)	Unambiguous	[R].aTTLSNAVSSLASTGLSLTk.[V]	N-Term(TMTpro); K20(TMTpro)	1	Q13492	Q13492	0	3	0.6879	0	1	1	844.155	2530.45	2530.46	-2.65	-0.00224	HCD (High Energy Collision Dissociation)	MS2	62.4862	37.3		18.518	172.457	68825	010_2019_08_019_R_Wijeratne_021420_CD_F8.raw	F65.8	54.4	67.9	64.3	36.7	29.6	29	12.3	10.9	73.9	61.5	57.8	36.9	28	13	7.9	12.5		3.3	1	2.319e-05	4.394e-05
		FALSE	High	Sequest HT (A2)	Unambiguous	[R].aTTLSNAVSSLASTGLSLTk.[V]	N-Term(TMTpro); K20(TMTpro)	1	Q13492	Q13492	0	4	0.614	0	1	1	633.371	2530.46	2530.46	1.61	0.00102	HCD (High Energy Collision Dissociation)	MS2	42.5211	70.3		43.231	171.69	68489	010_2019_08_019_R_Wijeratne_021420_CD_F8.raw	F65.8	103	121.4	115.2	76.4	55.4	48.3	30	27.5	116.9	122.3	106.2	67.9	46	35.9	21.3	31.6		4.3	1	3.888e-05	6.276e-05
	FALSE	High	[K].QAALEEEQAR.[L]	1xTMTpro [N-Term]	0.000135944	7.86418e-05	1	1	11	Q13492	Q13492 [325-334]		0	1448.77	171.6	185.1	89.3	76.5	139.6	172.8	90.3	119.4	37.9	78.8	64.9	63.9	35	34.4	31.7	24.3	87.5	86.4	135.2	134.1	165.8	186.4	86.7	91	133.1	136.5	164.5	162.1	97.4	87.5	154.1	133.9	189.6	160.4	49.8	73.8	77.5	111.9	101.2	92.8	43.9	36.1	60.6	52.9	47.1	79.1	31.5	28.9	50.1	48	43.9	50	24	22.3	36.9	32.2	73.8	53.7	19.6	20.5	26	34.5	39.5	45.3	35.57	22.58	12.77	0.55	15.46	22.19	31.88	27.03	11.16	15.69	26.53	21.02	3.43	8.42	3.57	22.42	4.12	18.26	26.41	22.85	17.98	18.2	0.9	0.47	15.78	27.78	18.21	11.57	2.18	0.16	28.59	32.34	8.9	14.64	32.49	17.59	9.93	48.09	6.77	4.19	36.25	11.12	12.1	49.97	10.33	6.52	38.22	15.55	5.78	29.78	24.42	9.6	9.39	0.63	5.37	25.87	9.75	12.07	48.27	15.79	14.87	12.45	18.48	10.11		High	High	High	High	High	High	High	High	High	High	High	High	High	High	High	High	High	High	High	High	High	High	High	High	High	High	High	High	High	High	High	High	High	High	High	High	High	High	High	High	High	High	High	High	High	High	High	High	High	High	High	High	High	High	High	High	High	High	High	High	High	High	High	High	High	High	High	High	High	High	High	High	High	High	High	High	High	High	High	High	High	High	High	High	High	High	High	High	High	High	High	High	High	High	High	High	High	High	High	High	High	High	High	High	High	High	High	High	High	High	High	High	High	High	High	High	High	High	High	High	High	High	High	High	High	High	High	High	High	1.806e-05	4.181e-05	3.11
		Checked	Confidence	Identifying Node	PSM Ambiguity	Annotated Sequence	Modifications	# Proteins	Master Protein Accessions	Protein Accessions	# Missed Cleavages	Charge	DeltaScore	DeltaCn	Rank	Search Engine Rank	m/z [Da]	MH+ [Da]	Theo. MH+ [Da]	DeltaM [ppm]	Deltam/z [Da]	Activation Type	MS Order	Isolation Interference [%]	Average Reporter S/N	Comp. Voltage [V]	Ion Inject Time [ms]	RT [min]	First Scan	Spectrum File	File ID	Abundance: 126	Abundance: 127N	Abundance: 127C	Abundance: 128N	Abundance: 128C	Abundance: 129N	Abundance: 129C	Abundance: 130N	Abundance: 130C	Abundance: 131N	Abundance: 131C	Abundance: 132N	Abundance: 132C	Abundance: 133N	Abundance: 133C	Abundance: 134N	Quan Info	XCorr	# Protein Groups	Percolator q-Value	Percolator PEP
		FALSE	High	Sequest HT (A2)	Unambiguous	[K].qAALEEEQAR.[L]	N-Term(TMTpro)	1	Q13492	Q13492	0	2	0.6688	0	1	1	724.887	1448.77	1448.77	0.09	7e-05	HCD (High Energy Collision Dissociation)	MS2	25.7416	58.3		65.777	20.8157	6577	010_2019_08_019_R_Wijeratne_021420_CD_F1.raw	F65.1	90.1	86.2	95.9	62.9	57.1	41.6	25.7	27.9	98.4	90.7	87.4	65.1	33.4	25.9	22.4	22.9		3.11	1	1.806e-05	4.181e-05
		FALSE	High	Sequest HT (A2)	Unambiguous	[K].qAALEEEQAR.[L]	N-Term(TMTpro)	1	Q13492	Q13492	0	2	0.6709	0	1	1	724.887	1448.77	1448.77	0.53	0.00038	HCD (High Energy Collision Dissociation)	MS2	0	34.5		86	21.7187	6451	010_2019_08_019_R_Wijeratne_021420_AB_F1.raw	F64.1	54.7	42.7	58.6	31	15.5	22	15.7	14.4	72.3	35.4	67.2	44.4	31.4	23.8	16.2	7.3		3.13	1	3.666e-05	5.719e-05
		FALSE	High	Sequest HT (A2)	Unambiguous	[K].qAALEEEQAR.[L]	N-Term(TMTpro)	1	Q13492	Q13492	0	2	0.6781	0	1	1	724.888	1448.77	1448.77	1.54	0.00112	HCD (High Energy Collision Dissociation)	MS2	0	42.2		86	21.764	6469	010_2019_08_019_R_Wijeratne_021420_AB_F1.raw	F64.1	78	38.9	66.5	40.8	19.5	31.7	18.5	16.5	85.3	40.8	80.3	54	39.1	31.2	20.3	13.4		2.92	1	3.666e-05	5.498e-05
		FALSE	High	Sequest HT (A2)	Unambiguous	[K].qAALEEEQAR.[L]	N-Term(TMTpro)	1	Q13492	Q13492	0	2	0.6524	0	1	1	724.887	1448.77	1448.77	0.7	0.0005	HCD (High Energy Collision Dissociation)	MS2	12.5394	113.5		86	22.7814	7257	010_2019_08_019_R_Wijeratne_021420_GH_F1.raw	F71.1	188.4	187.2	201.9	106.2	50.7	52.3	79.1	45	212.2	175.9	178	95.6	82.8	53.5	58.5	48.7		3.28	1	3.888e-05	6.456e-05
		FALSE	High	Sequest HT (A2)	Unambiguous	[K].qAALEEEQAR.[L]	N-Term(TMTpro)	1	Q13492	Q13492	0	2	0.536	0	1	1	724.891	1448.78	1448.77	6.14	0.00445	HCD (High Energy Collision Dissociation)	MS2	34.8375	53.4	-50	87	31.7881	15218	2020_10_137_Wijeratne_CETSA-UPR-480TechRep_CD_F1-1.raw	F68.1	85	87.3	98.9	39.4	33.8	23.9	22.5	13.7	75.9	91.3	87.6	83.6	39.1	32.3	22.2	18.3		2.78	1	3.888e-05	5.836e-05
		FALSE	High	Sequest HT (A2)	Unambiguous	[K].qAALEEEQAR.[L]	N-Term(TMTpro)	1	Q13492	Q13492	0	2	0.6636	0	1	1	724.887	1448.77	1448.77	0.1	7e-05	HCD (High Energy Collision Dissociation)	MS2	0	100.8		86	21.3176	6802	010_2019_08_019_R_Wijeratne_021420_EF_F1.raw	F70.1	163.3	148.9	189.1	83.1	55.6	48.1	35.5	23.4	157.8	166.6	169	159.4	76.6	59.5	38.8	37.7		3.24	1	4.171e-05	6.94e-05
		FALSE	High	Sequest HT (A2)	Unambiguous	[K].qAALEEEQAR.[L]	N-Term(TMTpro)	1	Q13492	Q13492	0	2	0.5814	0	1	1	724.891	1448.77	1448.77	5.83	0.00423	HCD (High Energy Collision Dissociation)	MS2	24.3582	72.4	-50	87	30.7989	14919	2020_10_137_Wijeratne_CETSA-UPR-480TechRep_EF_F1-1.raw	F66.1	111.9	119	125.5	72.2	66	52.2	38.3	28.9	113.9	111.9	106.1	78.5	36.6	38.8	26.8	31.6		3.01	1	5.434e-05	0.0001078
		FALSE	High	Sequest HT (A2)	Unambiguous	[K].qAALEEEQAR.[L]	N-Term(TMTpro)	1	Q13492	Q13492	0	2	0.6416	0	1	1	724.894	1448.78	1448.77	9.66	0.007	HCD (High Energy Collision Dissociation)	MS2	42.2386	63	-50	87	30.2463	14610	2020_10_137_Wijeratne_CETSA-UPR-480TechRep_GH_F1-1.raw	F69.1	97.5	97.4	117.6	66.7	26.7	22.6	47	22.3	119.4	99.5	95.8	56.3	49	30.1	32.7	27.8		2.93	1	6.322e-05	0.0001162
		FALSE	High	Sequest HT (A2)	Unambiguous	[K].qAALEEEQAR.[L]	N-Term(TMTpro)	1	Q13492	Q13492	0	2	0.6478	0	1	1	724.893	1448.78	1448.77	7.94	0.00575	HCD (High Energy Collision Dissociation)	MS2	26.3221	102.6	-50	87	34.7929	16405	2020_10_137_Wijeratne_CETSA-UPR-480TechRep_AB_F1-1.raw	F67.1	221.9	97.8	155.8	113.6	41	78.5	35.9	32.5	217.5	76.8	202.4	144.9	88.1	74.2	32.4	28.5		3.01	1	6.555e-05	0.0001679
		FALSE	High	Sequest HT (A2)	Unambiguous	[K].qAALEEEQAR.[L]	N-Term(TMTpro)	1	Q13492	Q13492	0	2	0.6461	0	1	1	724.886	1448.76	1448.77	-1.41	-0.00102	HCD (High Energy Collision Dissociation)	MS2	0	31.4	-50	87	30.7742	14904	2020_10_137_Wijeratne_CETSA-UPR-480TechRep_GH_F1-1.raw	F69.1	48.4	47.1	60.4	29.8	17.1	14.3	21.9	12.3	44.4	49.8	48.8	33.8	26.5	16.6	16.6	14.4		2.43	1	0.0006858	0.005027
		FALSE	High	Sequest HT (A2)	Unambiguous	[K].qAALEEEQAR.[L]	N-Term(TMTpro)	1	Q13492	Q13492	0	3	0.4331	0	1	1	483.593	1448.76	1448.77	-1.12	-0.00054	HCD (High Energy Collision Dissociation)	MS2	91.2658	63.8	-50	87	31.1294	15521	2020_10_137_Wijeratne_CETSA-UPR-480TechRep_EF_F1-2.raw	F66.2	92	94.2	109.2	70.3	56.1	43.7	41	33.3	93	96.1	104.9	58.6	38.6	33.5	26.8	29.4		1.57	1	0.001309	0.008965
	FALSE	High	[R].NTLFNLSNFLDK.[S]	1xTMTpro [K12]; 1xTMTpro [N-Term]	0.000125806	7.86418e-05	2	2	3	O60641; Q13492	O60641 [101-112]; Q13492 [101-112]		0	2034.15	436.2	440.8	384.1	438.8	429.6	379.2	212.9	269.8	86.5	118.3	60.1	54.5	38.5	23	28.3	21.3	245	273.6	368.4	426.9			260.4	276.1	375.4	424.6			283.6	239.6	377.2	409.9			158.7	148.9	170.3	248.5			105.6	69.2	83.4	80.1			48.9	37.5	33.7	30.6			25.7	19.8	32.4	9.6			20.6	21.9	23.3	6.7																																																																			Shared	High	Not Found	High	Not Found	High	Not Found	High	Not Found	High	Not Found	High	Not Found	High	Not Found	High	Not Found	High	Not Found	High	Not Found	High	Not Found	High	Not Found	High	Not Found	High	Not Found	High	Not Found	High	Not Found	High	Not Found	High	Not Found	Not Found	High	Not Found	High	Not Found	Not Found	Not Found	Not Found	High	Not Found	High	Not Found	Not Found	High	Not Found	High	Not Found	Not Found	Not Found	Not Found	High	Not Found	High	Not Found	Not Found	High	Not Found	High	Not Found	Not Found	Not Found	Not Found	High	Not Found	High	Not Found	Not Found	High	Not Found	High	Not Found	Not Found	Not Found	Not Found	High	Not Found	High	Not Found	Not Found	High	Not Found	High	Not Found	Not Found	Not Found	Not Found	High	Not Found	High	Not Found	Not Found	High	Not Found	High	Not Found	Not Found	Not Found	Not Found	High	Not Found	High	Not Found	Not Found	High	Not Found	High	Not Found	Not Found	Not Found	Not Found	High	Not Found	High	Not Found	Not Found	High	Not Found	High	Not Found	Not Found	Not Found	Not Found	High	1.806e-05	3.828e-05	4.33
		Checked	Confidence	Identifying Node	PSM Ambiguity	Annotated Sequence	Modifications	# Proteins	Master Protein Accessions	Protein Accessions	# Missed Cleavages	Charge	DeltaScore	DeltaCn	Rank	Search Engine Rank	m/z [Da]	MH+ [Da]	Theo. MH+ [Da]	DeltaM [ppm]	Deltam/z [Da]	Activation Type	MS Order	Isolation Interference [%]	Average Reporter S/N	Comp. Voltage [V]	Ion Inject Time [ms]	RT [min]	First Scan	Spectrum File	File ID	Abundance: 126	Abundance: 127N	Abundance: 127C	Abundance: 128N	Abundance: 128C	Abundance: 129N	Abundance: 129C	Abundance: 130N	Abundance: 130C	Abundance: 131N	Abundance: 131C	Abundance: 132N	Abundance: 132C	Abundance: 133N	Abundance: 133C	Abundance: 134N	Quan Info	XCorr	# Protein Groups	Percolator q-Value	Percolator PEP
		FALSE	High	Sequest HT (A2)	Unambiguous	[R].nTLFNLSNFLDk.[S]	N-Term(TMTpro); K12(TMTpro)	2	O60641; Q13492	O60641; Q13492	0	2	0.7598	0	1	1	1017.58	2034.16	2034.15	5.05	0.00514	HCD (High Energy Collision Dissociation)	MS2	18.3978	193.8		86	169.746	67129	010_2019_08_019_R_Wijeratne_021420_EF_F8.raw	F70.8	368.4	375.4	377.2	170.3	83.4	33.7	32.4	23.3	426.9	424.6	409.9	248.5	80.1	30.6	9.6	6.7		4.33	2	1.806e-05	3.828e-05
		FALSE	High	Sequest HT (A2)	Unambiguous	[R].nTLFNLSNFLDk.[S]	N-Term(TMTpro); K12(TMTpro)	2	O60641; Q13492	O60641; Q13492	0	3	0.6636	0	1	1	678.72	2034.15	2034.15	-2.5	-0.0017	HCD (High Energy Collision Dissociation)	MS2	14.1058	213.9		86	169.599	66727	010_2019_08_019_R_Wijeratne_021420_AB_F8.raw	F64.8	436.2	384.1	429.6	212.9	86.5	60.1	38.5	28.3	440.8	438.8	379.2	269.8	118.3	54.5	23	21.3		4.34	2	4.171e-05	6.948e-05
		FALSE	High	Sequest HT (A2)	Unambiguous	[R].nTLFNLSNFLDk.[S]	N-Term(TMTpro); K12(TMTpro)	2	O60641; Q13492	O60641; Q13492	0	3	0.5647	0	1	1	678.721	2034.15	2034.15	-1.52	-0.00103	HCD (High Energy Collision Dissociation)	MS2	15.5989	139.7		86	167.823	66767	010_2019_08_019_R_Wijeratne_021420_CD_F8.raw	F65.8	245	260.4	283.6	158.7	105.6	48.9	25.7	20.6	273.6	276.1	239.6	148.9	69.2	37.5	19.8	21.9		2.78	2	6.555e-05	0.0001707
	FALSE	High	[R].EKQAALEEEQAR.[L]	1xTMTpro [K2]; 1xTMTpro [N-Term]	0.000122304	7.86418e-05	1	1	9	Q13492	Q13492 [323-334]		1	2010.11	304.7	379.6	220.8	165.8	297.5	324.1	184.9	231.5	66.8	149.2	107.3	115.4	71	76.2	68	45.1	141.9	131.4			69.7	77.5	117.9	113.4			69.9	78.5	148.3	140.6			80.6	62.2	60.3	104.6			42.6	38.7	52.9	46.1			19.4	26.7	29.2	35.7			19.2	14.3	30.2	29.2			37.2	21.7	23.1	28.5			16.5	19.3																																																																		Not Found	High	Not Found	High	Not Found	High	Not Found	High	Not Found	High	Not Found	High	Not Found	High	Not Found	High	Not Found	High	Not Found	High	Not Found	High	Not Found	High	Not Found	High	Not Found	High	Not Found	High	Not Found	High	Not Found	High	Not Found	High	High	Not Found	High	Not Found	High	Not Found	High	Not Found	Not Found	High	Not Found	High	High	Not Found	High	Not Found	High	Not Found	High	Not Found	Not Found	High	Not Found	High	High	Not Found	High	Not Found	High	Not Found	High	Not Found	Not Found	High	Not Found	High	High	Not Found	High	Not Found	High	Not Found	High	Not Found	Not Found	High	Not Found	High	High	Not Found	High	Not Found	High	Not Found	High	Not Found	Not Found	High	Not Found	High	High	Not Found	High	Not Found	High	Not Found	High	Not Found	Not Found	High	Not Found	High	High	Not Found	High	Not Found	High	Not Found	High	Not Found	Not Found	High	Not Found	High	High	Not Found	High	Not Found	High	Not Found	High	Not Found	High	1.806e-05	3.707e-05	2.53
		Checked	Confidence	Identifying Node	PSM Ambiguity	Annotated Sequence	Modifications	# Proteins	Master Protein Accessions	Protein Accessions	# Missed Cleavages	Charge	DeltaScore	DeltaCn	Rank	Search Engine Rank	m/z [Da]	MH+ [Da]	Theo. MH+ [Da]	DeltaM [ppm]	Deltam/z [Da]	Activation Type	MS Order	Isolation Interference [%]	Average Reporter S/N	Comp. Voltage [V]	Ion Inject Time [ms]	RT [min]	First Scan	Spectrum File	File ID	Abundance: 126	Abundance: 127N	Abundance: 127C	Abundance: 128N	Abundance: 128C	Abundance: 129N	Abundance: 129C	Abundance: 130N	Abundance: 130C	Abundance: 131N	Abundance: 131C	Abundance: 132N	Abundance: 132C	Abundance: 133N	Abundance: 133C	Abundance: 134N	Quan Info	XCorr	# Protein Groups	Percolator q-Value	Percolator PEP
		FALSE	High	Sequest HT (A2)	Unambiguous	[R].ekQAALEEEQAR.[L]	N-Term(TMTpro); K2(TMTpro)	1	Q13492	Q13492	1	3	0.6482	0	1	1	670.709	2010.11	2010.11	0.96	0.00064	HCD (High Energy Collision Dissociation)	MS2	36.7729	72.6	-50	87	45.1183	22168	2020_10_137_Wijeratne_CETSA-UPR-480TechRep_AB_F1-1.raw	F67.1	124.1	90	126.1	84.6	25	45.7	32.4	30.7	153.9	65.6	138.1	96.4	59.6	43	29.7	16.8		2.53	1	1.806e-05	3.707e-05
		FALSE	High	Sequest HT (A2)	Unambiguous	[R].ekQAALEEEQAR.[L]	N-Term(TMTpro); K2(TMTpro)	1	Q13492	Q13492	1	3	0.6296	0	1	1	670.712	2010.12	2010.11	4.58	0.00307	HCD (High Energy Collision Dissociation)	MS2	0	77.1	-50	87	41.565	21120	2020_10_137_Wijeratne_CETSA-UPR-480TechRep_CD_F1-2.raw	F68.2	141.9	117.9	148.3	60.3	52.9	29.2	30.2	23.1	131.4	113.4	140.6	104.6	46.1	35.7	29.2	28.5		2.97	1	4.171e-05	6.951e-05
		FALSE	High	Sequest HT (A2)	Unambiguous	[R].ekQAALEEEQAR.[L]	N-Term(TMTpro); K2(TMTpro)	1	Q13492	Q13492	1	3	0.5355	0	1	1	670.71	2010.12	2010.11	2.56	0.00172	HCD (High Energy Collision Dissociation)	MS2	51.1674	49.5	-50	87	42.0428	20941	2020_10_137_Wijeratne_CETSA-UPR-480TechRep_CD_F1-1.raw	F68.1	78.3	78.1	100.9	40.9	29.4	20.2	22.5	18.3	78.7	82.2	84.1	63.8	37.3	22.5	18.6	16.1		2.11	1	5.169e-05	9.662e-05
		FALSE	High	Sequest HT (A2)	Unambiguous	[R].ekQAALEEEQAR.[L]	N-Term(TMTpro); K2(TMTpro)	1	Q13492	Q13492	1	3	0.5473	0	1	1	670.711	2010.12	2010.11	3.64	0.00244	HCD (High Energy Collision Dissociation)	MS2	33.6936	43.4	-50	87	40.3728	20272	2020_10_137_Wijeratne_CETSA-UPR-480TechRep_GH_F1-1.raw	F69.1	69.7	69.9	80.6	42.6	19.4	19.2	37.2	16.5	77.5	78.5	62.2	38.7	26.7	14.3	21.7	19.3		2.01	1	6.383e-05	0.0001494
		FALSE	High	Sequest HT (A2)	Unambiguous	[R].ekQAALEEEQAR.[L]	N-Term(TMTpro); K2(TMTpro)	1	Q13492	Q13492	1	3	0.6498	0	1	1	670.71	2010.12	2010.11	2.61	0.00175	HCD (High Energy Collision Dissociation)	MS2	73.8697	75.3	-50	87	44.0947	22182	2020_10_137_Wijeratne_CETSA-UPR-480TechRep_AB_F1-2.raw	F67.2	129.5	95.6	135	86.8	28	50.6	31.2	30.4	156.8	71.9	143.3	89.6	63.9	43.4	30	18.3		2.37	1	6.383e-05	0.0001399
		FALSE	High	Sequest HT (A2)	Unambiguous	[R].ekQAALEEEQAR.[L]	N-Term(TMTpro); K2(TMTpro)	1	Q13492	Q13492	1	3	0.5805	0	1	1	670.713	2010.12	2010.11	6.84	0.00458	HCD (High Energy Collision Dissociation)	MS2	69.5384	78.1	-50	87	39.8974	20417	2020_10_137_Wijeratne_CETSA-UPR-480TechRep_GH_F1-2.raw	F69.2	113.8	118.4	153.2	74.2	39.8	34.4	56.7	37.7	136	129.8	131.3	64.8	53.8	39.4	35.6	30.4		2.05	1	6.383e-05	0.0001518
		FALSE	High	Sequest HT (A2)	Unambiguous	[R].ekQAALEEEQAR.[L]	N-Term(TMTpro); K2(TMTpro)	1	Q13492	Q13492	1	3	0.4583	0	1	1	670.711	2010.12	2010.11	4.23	0.00283	HCD (High Energy Collision Dissociation)	MS2	58.7621	44	-50	87	41.0636	20657	2020_10_137_Wijeratne_CETSA-UPR-480TechRep_EF_F1-1.raw	F66.1	59.3	60.5	72.7	43.3	43.3	25.8	26.3	27	82	67.6	64.4	48.4	27.7	22.2	16.3	17.9		1.68	1	6.555e-05	0.0001685
		FALSE	High	Sequest HT (A2)	Unambiguous	[R].ekQAALEEEQAR.[L]	N-Term(TMTpro); K2(TMTpro)	1	Q13492	Q13492	1	3	0.3103	0	1	1	670.71	2010.11	2010.11	1.49	0.001	HCD (High Energy Collision Dissociation)	MS2	72.3197	94.1	-50	87	39.4726	20309	2020_10_137_Wijeratne_CETSA-UPR-480TechRep_EF_F1-3.raw	F66.3	143.6	133.1	161.8	102.1	78.9	69.4	57.1	54.2	148.1	138.6	140	93.7	52.6	56.3	36.2	39.8		1.45	1	6.654e-05	0.0001879
		FALSE	High	Sequest HT (A2)	Unambiguous	[R].ekQAALEEEQAR.[L]	N-Term(TMTpro); K2(TMTpro)	1	Q13492	Q13492	1	3	0.3727	0	1	1	670.708	2010.11	2010.11	-0.4	-0.00027	HCD (High Energy Collision Dissociation)	MS2	24.9438	102.9	-50	87	42.7402	21842	2020_10_137_Wijeratne_CETSA-UPR-480TechRep_AB_F1-3.raw	F67.3	180.6	130.8	171.4	100.3	41.8	61.6	38.6	37.3	225.7	100.2	186	135.1	89.6	72.4	46.5	28.3		1.61	1	6.654e-05	0.0001767
	FALSE	High	[K].SLITTHHLMVYGNER.[F]	1xTMTpro [N-Term]	9.83812e-05	7.86418e-05	1	1	2	Q13492	Q13492 [78-92]		0	2075.1																			111.7	121.7					106.9	127.7					153.3	120.5					87.5	87.7					83.7	65					48.4	40					44	36.9					33.1	36																																																																				Not Found	Not Found	Not Found	Not Found	Not Found	Not Found	Not Found	Not Found	Not Found	Not Found	Not Found	Not Found	Not Found	Not Found	Not Found	Not Found	Not Found	Not Found	Not Found	Not Found	Not Found	Not Found	Not Found	Not Found	Not Found	Not Found	Not Found	Not Found	Not Found	Not Found	Not Found	Not Found	Not Found	High	Not Found	High	High	Not Found	High	Not Found	Not Found	Not Found	Not Found	Not Found	Not Found	High	Not Found	High	High	Not Found	High	Not Found	Not Found	Not Found	Not Found	Not Found	Not Found	High	Not Found	High	High	Not Found	High	Not Found	Not Found	Not Found	Not Found	Not Found	Not Found	High	Not Found	High	High	Not Found	High	Not Found	Not Found	Not Found	Not Found	Not Found	Not Found	High	Not Found	High	High	Not Found	High	Not Found	Not Found	Not Found	Not Found	Not Found	Not Found	High	Not Found	High	High	Not Found	High	Not Found	Not Found	Not Found	Not Found	Not Found	Not Found	High	Not Found	High	High	Not Found	High	Not Found	Not Found	Not Found	Not Found	Not Found	Not Found	High	Not Found	High	High	Not Found	High	Not Found	Not Found	Not Found	Not Found	Not Found	High	1.439e-05	2.88e-05	3.72
		Checked	Confidence	Identifying Node	PSM Ambiguity	Annotated Sequence	Modifications	# Proteins	Master Protein Accessions	Protein Accessions	# Missed Cleavages	Charge	DeltaScore	DeltaCn	Rank	Search Engine Rank	m/z [Da]	MH+ [Da]	Theo. MH+ [Da]	DeltaM [ppm]	Deltam/z [Da]	Activation Type	MS Order	Isolation Interference [%]	Average Reporter S/N	Comp. Voltage [V]	Ion Inject Time [ms]	RT [min]	First Scan	Spectrum File	File ID	Abundance: 126	Abundance: 127N	Abundance: 127C	Abundance: 128N	Abundance: 128C	Abundance: 129N	Abundance: 129C	Abundance: 130N	Abundance: 130C	Abundance: 131N	Abundance: 131C	Abundance: 132N	Abundance: 132C	Abundance: 133N	Abundance: 133C	Abundance: 134N	Quan Info	XCorr	# Protein Groups	Percolator q-Value	Percolator PEP
		FALSE	High	Sequest HT (A2)	Unambiguous	[K].sLITTHHLMVYGNER.[F]	N-Term(TMTpro)	1	Q13492	Q13492	0	4	0.6909	0	1	1	519.529	2075.1	2075.1	-3.7	-0.00192	HCD (High Energy Collision Dissociation)	MS2	51.2865	89.3	-50	87	64.6265	34240	2020_10_137_Wijeratne_CETSA-UPR-480TechRep_CD_F1-7.raw	F68.7	129	117.3	139.3	72.6	85.5	42.6	37.7	29.6	144.4	156.3	145.6	157.5	66.9	44.6	27.4	31.8		3.72	1	1.439e-05	2.88e-05
		FALSE	High	Sequest HT (A2)	Unambiguous	[K].sLITTHHLMVYGNER.[F]	N-Term(TMTpro)	1	Q13492	Q13492	0	4	0.5365	0	1	1	519.53	2075.1	2075.1	-1.39	-0.00072	HCD (High Energy Collision Dissociation)	MS2	46.3117	81.5	-50	87	63.0605	33414	2020_10_137_Wijeratne_CETSA-UPR-480TechRep_EF_F1-7.raw	F66.7	111.7	106.9	153.3	87.5	83.7	48.4	44	33.1	121.7	127.7	120.5	87.7	65	40	36.9	36		2.74	1	0.0004354	0.003497
	FALSE	High	[K].NDVNWSQPGEK.[K]	1xTMTpro [K11]; 1xTMTpro [N-Term]	0.000256011	0.000120539	1	1	14	Q13492	Q13492 [560-570]		0	1882	78.9	81.1	63.6	71.1	61.6	71.4	41	48.5	28.9	42.9	34.5	41.2	28.3	27.3	28.3	24.7	419.9	438.1	209.4	218.2	355.7	406.4	397.8	418.4	193.8	204.8	396.6	405.4	414	472.6	199.8	208	454.8	412.1	239.8	359.5	141.6	161.1	239.4	257.6	237.2	234.6	138.6	118.4	167.1	185.4	189	180.9	109.3	98.6	154	108.8	182.1	152.7	99.3	82.3	179.3	130	160.3	203.2	99	112.1	124	128.2	62.06	57.19	76.51	49.25	61.61	51.63	44.41	48.96	51.24	39.43	43.5	28.55	51.02	13.94	31.89	30.18			93.06	100.21					99.8	93.32					105.27	87.64					99.7	83.55					99.12	88.63					96.63	79.86					86.05	80.16					95.13	77.92				High	High	High	High	High	High	High	High	High	High	High	High	High	High	High	High	High	High	High	High	High	High	High	High	High	High	High	High	High	High	High	High	Not Found	High	Not Found	High	High	High	High	High	High	Not Found	High	Not Found	Not Found	High	Not Found	High	High	High	High	High	High	Not Found	High	Not Found	Not Found	High	Not Found	High	High	High	High	High	High	Not Found	High	Not Found	Not Found	High	Not Found	High	High	High	High	High	High	Not Found	High	Not Found	Not Found	High	Not Found	High	High	High	High	High	High	Not Found	High	Not Found	Not Found	High	Not Found	High	High	High	High	High	High	Not Found	High	Not Found	Not Found	High	Not Found	High	High	High	High	High	High	Not Found	High	Not Found	Not Found	High	Not Found	High	High	High	High	High	High	Not Found	High	Not Found	High	4.276e-05	7.888e-05	2.7
		Checked	Confidence	Identifying Node	PSM Ambiguity	Annotated Sequence	Modifications	# Proteins	Master Protein Accessions	Protein Accessions	# Missed Cleavages	Charge	DeltaScore	DeltaCn	Rank	Search Engine Rank	m/z [Da]	MH+ [Da]	Theo. MH+ [Da]	DeltaM [ppm]	Deltam/z [Da]	Activation Type	MS Order	Isolation Interference [%]	Average Reporter S/N	Comp. Voltage [V]	Ion Inject Time [ms]	RT [min]	First Scan	Spectrum File	File ID	Abundance: 126	Abundance: 127N	Abundance: 127C	Abundance: 128N	Abundance: 128C	Abundance: 129N	Abundance: 129C	Abundance: 130N	Abundance: 130C	Abundance: 131N	Abundance: 131C	Abundance: 132N	Abundance: 132C	Abundance: 133N	Abundance: 133C	Abundance: 134N	Quan Info	XCorr	# Protein Groups	Percolator q-Value	Percolator PEP
		FALSE	High	Sequest HT (A2)	Unambiguous	[K].nDVNWSQPGEk.[K]	N-Term(TMTpro); K11(TMTpro)	1	Q13492	Q13492	0	2	0.6	0	1	1	941.502	1882	1882	0.4	0.00038	HCD (High Energy Collision Dissociation)	MS2	33.2149	67.9		86	53.4491	19463	010_2019_08_019_R_Wijeratne_021420_EF_F4.raw	F70.4	95.1	80.5	76.5	58.9	58.1	47.4	49	43.8	90.1	92.7	100.8	81.7	56.7	52	43.3	60.3		2.7	1	4.276e-05	7.888e-05
		FALSE	High	Sequest HT (A2)	Unambiguous	[K].nDVNWSQPGEk.[K]	N-Term(TMTpro); K11(TMTpro)	1	Q13492	Q13492	0	2	0.5566	0	1	1	941.5	1881.99	1882	-0.77	-0.00073	HCD (High Energy Collision Dissociation)	MS2	36.1684	33.4		86	55.4326	20042	010_2019_08_019_R_Wijeratne_021420_AB_F4.raw	F64.4	49.3	34.7	38.6	29.6	19.8	25.1	19.4	22.5	52.8	49.4	48.7	33.8	32.2	33.6	24.7	19.9		2.12	1	6.654e-05	0.0001869
		FALSE	High	Sequest HT (A2)	Unambiguous	[K].nDVNWSQPGEk.[K]	N-Term(TMTpro); K11(TMTpro)	1	Q13492	Q13492	0	3	0.687	0	1	1	628.006	1882	1882	4.07	0.00255	HCD (High Energy Collision Dissociation)	MS2	14.5734	88.7	-50	87	69.3566	36992	2020_10_137_Wijeratne_CETSA-UPR-480TechRep_GH_F1-5.raw	F69.6	126.1	136.3	160	78.4	53.9	54.5	66.1	47.5	151.3	141.5	139.6	91.2	52.1	36.1	42	43		3.45	1	8.052e-05	0.0002703
		FALSE	High	Sequest HT (A2)	Unambiguous	[K].nDVNWSQPGEk.[K]	N-Term(TMTpro); K11(TMTpro)	1	Q13492	Q13492	0	3	0.6884	0	1	1	628.004	1882	1882	1.32	0.00083	HCD (High Energy Collision Dissociation)	MS2	17.9732	75.6	-50	87	70.0514	36887	2020_10_137_Wijeratne_CETSA-UPR-480TechRep_CD_F1-5.raw	F68.5	124	113.8	122.1	50	55.9	37.9	39	33	124.4	127.6	142.1	92.9	49.8	30.5	27.5	39.8		2.76	1	0.0001723	0.001191
		FALSE	High	Sequest HT (A2)	Unambiguous	[K].nDVNWSQPGEk.[K]	N-Term(TMTpro); K11(TMTpro)	1	Q13492	Q13492	0	3	0.6462	0	1	1	628.002	1881.99	1882	-2.03	-0.00127	HCD (High Energy Collision Dissociation)	MS2	24.276	105.8	-50	87	68.1429	36328	2020_10_137_Wijeratne_CETSA-UPR-480TechRep_EF_F1-5.raw	F66.5	165.7	171.5	176.3	105.1	92.4	67.6	57.7	60.6	189.5	158.3	138.1	94.9	66.6	50	48.3	50.7		2.6	1	0.0002427	0.001712
		FALSE	High	Sequest HT (A2)	Unambiguous	[K].nDVNWSQPGEk.[K]	N-Term(TMTpro); K11(TMTpro)	1	Q13492	Q13492	0	3	0.6122	0	1	1	628	1881.99	1882	-5.33	-0.00334	HCD (High Energy Collision Dissociation)	MS2	3.22213	80.8	-50	83.657	69.7654	37106	2020_10_137_Wijeratne_CETSA-UPR-480TechRep_CD_F1-4.raw	F68.4	107.3	105.1	99.4	71.3	69.1	54.1	53.5	44.4	127.9	111.3	120.6	102.3	66.8	56.1	43.7	60.6		3.12	1	0.0002698	0.001909
		FALSE	High	Sequest HT (A2)	Unambiguous	[K].nDVNWSQPGEk.[K]	N-Term(TMTpro); K11(TMTpro)	1	Q13492	Q13492	0	3	0.6426	0	1	1	628.003	1881.99	1882	-0.09	-6e-05	HCD (High Energy Collision Dissociation)	MS2	75.1035	111.5	-50	87	70.154	37139	2020_10_137_Wijeratne_CETSA-UPR-480TechRep_AB_F1-5.raw	F67.5	183.1	161.6	165.4	94	50.6	72.2	48	49.3	208.8	192.1	198.4	105	80.2	73.8	55	46		2.77	1	0.0003185	0.002413
		FALSE	High	Sequest HT (A2)	Unambiguous	[K].nDVNWSQPGEk.[K]	N-Term(TMTpro); K11(TMTpro)	1	Q13492	Q13492	0	3	0.3584	0	1	1	628.003	1881.99	1882	-0.54	-0.00034	HCD (High Energy Collision Dissociation)	MS2	50.7056	91.8	-50	87	69.6931	37125	2020_10_137_Wijeratne_CETSA-UPR-480TechRep_GH_F1-4b.raw	F69.5	116.3	130.9	162	93.3	59.2	53.2	78.7	42.7	154.2	157.5	143	84	64.6	38.5	49.5	41.2		2.79	1	0.0003808	0.002982
		FALSE	High	Sequest HT (A2)	Unambiguous	[K].nDVNWSQPGEk.[K]	N-Term(TMTpro); K11(TMTpro)	1	Q13492	Q13492	0	3	0.6223	0	1	1	628.004	1882	1882	0.88	0.00055	HCD (High Energy Collision Dissociation)	MS2	0	70.9	-50	87	71.4959	37838	2020_10_137_Wijeratne_CETSA-UPR-480TechRep_AB_F1-4.raw	F67.4	126.4	116.5	98.2	56.7	42.3	47.4	41.3	35.6	124.5	102.2	104.7	69.6	57.1	50.6	30.1	30.7		2.78	1	0.0004802	0.003733
		FALSE	High	Sequest HT (A2)	Unambiguous	[K].nDVNWSQPGEk.[K]	N-Term(TMTpro); K11(TMTpro)	1	Q13492	Q13492	0	3	0.6626	0	1	1	627.998	1881.98	1882	-7.62	-0.00478	HCD (High Energy Collision Dissociation)	MS2	12.384	91.7	-50	35.697	69.3098	37026	2020_10_137_Wijeratne_CETSA-UPR-480TechRep_EF_F1-3.raw	F66.3	110.1	107.2	140.4	96.6	100	81.4	58.2	72.2	126.6	119	121	82.3	75.4	60.4	44.3	72.4		3.29	1	0.0006639	0.004869
		FALSE	High	Sequest HT (A2)	Unambiguous	[K].nDVNWSQPGEk.[K]	N-Term(TMTpro); K11(TMTpro)	1	Q13492	Q13492	0	3	0.588	0	1	1	628.002	1881.99	1882	-1.18	-0.00074	HCD (High Energy Collision Dissociation)	MS2	34.038	78.1	-50	87	70.1934	37248	2020_10_137_Wijeratne_CETSA-UPR-480TechRep_GH_F1-6b.raw	F69.8	118.2	126.4	153.2	75.6	51	38.2	40.2	32.1	126.5	126.4	139.3	73.1	58.5	29.9	32.9	28.8		2.33	1	0.0009055	0.006425
		FALSE	High	Sequest HT (A2)	Unambiguous	[K].nDVNWSQPGEk.[K]	N-Term(TMTpro); K11(TMTpro)	1	Q13492	Q13492	0	3	0.5304	0	1	1	628.003	1881.99	1882	-1.1	-0.00069	HCD (High Energy Collision Dissociation)	MS2	0	89.7	-50	87	69.7554	37394	2020_10_137_Wijeratne_CETSA-UPR-480TechRep_GH_F1-3.raw	F69.3	111.4	133.9	141.6	85.4	62.2	61.3	73	44.4	128.6	137.5	133.2	93.3	74.8	42.8	55.1	56.4		3.13	1	0.001002	0.006996
		FALSE	High	Sequest HT (A2)	Unambiguous	[K].nDVNWSQPGEk.[K]	N-Term(TMTpro); K11(TMTpro)	1	Q13492	Q13492	0	3	0.6373	0	1	1	628.002	1881.99	1882	-1.45	-0.00091	HCD (High Energy Collision Dissociation)	MS2	0	137.3	-50	87	70.272	37395	2020_10_137_Wijeratne_CETSA-UPR-480TechRep_CD_F1-3.raw	F68.3	188.6	178.9	192.5	118.5	112.2	97	89.6	82.9	185.8	179.5	209.9	164.3	118	94.3	81.5	102.8		3.75	1	0.00133	0.00919
		FALSE	High	Sequest HT (A2)	Unambiguous	[K].nDVNWSQPGEk.[K]	N-Term(TMTpro); K11(TMTpro)	1	Q13492	Q13492	0	3	0.622	0	1	1	627.998	1881.98	1882	-8.62	-0.00541	HCD (High Energy Collision Dissociation)	MS2	46.4549	135.2	-50	87	68.9446	36738	2020_10_137_Wijeratne_CETSA-UPR-480TechRep_EF_F1-4.raw	F66.4	185.3	187.8	205.3	138.7	138	102.9	85.4	91	212.2	175.1	170.2	140.4	105.1	76.5	64	85.2		2.46	1	0.004582	0.04699
	FALSE	High	[K].LTGGSNWQPK.[V]	1xTMTpro [K10]; 1xTMTpro [N-Term]	0.000470232	0.000129361	1	1	8	Q13492	Q13492 [572-581]		0	1695.97	120.4	124.2	97.1	113.3	98.3	116.6	62.3	76.2	44.7	63.5	54.8	61.3	36.9	42.3	36.2	31.8	44.1	36.9	116.6	137.6	98.3	125	42.8	46	125.4	125.5	109.5	122.5	45.3	52.6	132	126.7	118.9	118.6	34.3	37.9	77.9	102.3	66.4	75.4	21.9	25.7	85.4	70.6	45.3	54	16.4	18.8	61.8	58.6	43.3	33.8	16.9	15.2	54.8	53.3	52.9	45.1	11.1	16.5	52.4	55.3	36.1	41.4	49.01	46.14	58.58	45.33	46.46	49	39.66	42.48	34.05	34.98	23.8	24.88	14.49	6.51	20.7	23.46			41.07	46.23	67.81	55.71			47.95	47.67	51.47	60.59			46.5	28.63	64.03	56.29			64.08	23.38	62.55	68.66			49.78	39.44	79.8	75.04			54.05	28.14	78.39	75.58			40.79	33.91	89.85	83.49			43.2	26.12	71.81	92.16		High	High	High	High	High	High	High	High	High	High	High	High	High	High	High	High	High	High	High	High	High	High	High	High	High	High	High	High	High	High	High	High	Not Found	High	Not Found	High	High	High	High	High	High	High	High	High	Not Found	High	Not Found	High	High	High	High	High	High	High	High	High	Not Found	High	Not Found	High	High	High	High	High	High	High	High	High	Not Found	High	Not Found	High	High	High	High	High	High	High	High	High	Not Found	High	Not Found	High	High	High	High	High	High	High	High	High	Not Found	High	Not Found	High	High	High	High	High	High	High	High	High	Not Found	High	Not Found	High	High	High	High	High	High	High	High	High	Not Found	High	Not Found	High	High	High	High	High	High	High	High	High	High	6.383e-05	0.0001305	2.46
		Checked	Confidence	Identifying Node	PSM Ambiguity	Annotated Sequence	Modifications	# Proteins	Master Protein Accessions	Protein Accessions	# Missed Cleavages	Charge	DeltaScore	DeltaCn	Rank	Search Engine Rank	m/z [Da]	MH+ [Da]	Theo. MH+ [Da]	DeltaM [ppm]	Deltam/z [Da]	Activation Type	MS Order	Isolation Interference [%]	Average Reporter S/N	Comp. Voltage [V]	Ion Inject Time [ms]	RT [min]	First Scan	Spectrum File	File ID	Abundance: 126	Abundance: 127N	Abundance: 127C	Abundance: 128N	Abundance: 128C	Abundance: 129N	Abundance: 129C	Abundance: 130N	Abundance: 130C	Abundance: 131N	Abundance: 131C	Abundance: 132N	Abundance: 132C	Abundance: 133N	Abundance: 133C	Abundance: 134N	Quan Info	XCorr	# Protein Groups	Percolator q-Value	Percolator PEP
		FALSE	High	Sequest HT (A2)	Unambiguous	[K].lTGGSNWQPk.[V]	N-Term(TMTpro); K10(TMTpro)	1	Q13492	Q13492	0	2	0.5	0	1	1	848.489	1695.97	1695.97	2.49	0.00211	HCD (High Energy Collision Dissociation)	MS2	0	66.3		86	62.1676	20968	010_2019_08_019_R_Wijeratne_021420_EF_F7.raw	F70.7	86.5	88.1	93.8	47.8	59.1	41.3	40.7	38.2	98	88.4	103.2	86.6	53	47.9	41.7	45.9		2.46	1	6.383e-05	0.0001305
		FALSE	High	Sequest HT (A2)	Unambiguous	[K].lTGGSNWQPk.[V]	N-Term(TMTpro); K10(TMTpro)	1	Q13492	Q13492	0	2	0.2054	0	1	1	848.488	1695.97	1695.97	1.06	0.0009	HCD (High Energy Collision Dissociation)	MS2	0	124.9		86	59.806	20794	010_2019_08_019_R_Wijeratne_021420_GH_F8.raw	F71.8	165.7	160.4	193.8	106.8	85.8	80.9	112.1	63.1	189.5	193.7	180.7	128.2	97.5	61.3	88.9	90.1		2.58	1	6.383e-05	0.0001578
		FALSE	High	Sequest HT (A2)	Unambiguous	[K].lTGGSNWQPk.[V]	N-Term(TMTpro); K10(TMTpro)	1	Q13492	Q13492	0	3	0.4983	0	1	1	565.993	1695.96	1695.97	-2.02	-0.00114	HCD (High Energy Collision Dissociation)	MS2	24.4282	122.4	-50	87	78.4162	42797	2020_10_137_Wijeratne_CETSA-UPR-480TechRep_EF_F1-8.raw	F66.8	157.3	178.5	185.7	127	123.3	92.4	73.7	71.8	193.2	178.3	155.6	120.9	94	71.7	68	66.7		3.01	1	0.0002194	0.001491
		FALSE	High	Sequest HT (A2)	Unambiguous	[K].lTGGSNWQPk.[V]	N-Term(TMTpro); K10(TMTpro)	1	Q13492	Q13492	0	3	0.5826	0	1	1	565.993	1695.97	1695.97	-1.36	-0.00077	HCD (High Energy Collision Dissociation)	MS2	20.6836	99.4	-50	87	80.8513	43567	2020_10_137_Wijeratne_CETSA-UPR-480TechRep_AB_F1-8.raw	F67.8	172.9	150.9	138.3	83.1	57.2	64.9	40.9	41.9	174.2	158	167.3	103.9	81.7	73.2	44.3	37.6		2.42	1	0.001334	0.009222
		FALSE	High	Sequest HT (A2)	Unambiguous	[K].lTGGSNWQPk.[V]	N-Term(TMTpro); K10(TMTpro)	1	Q13492	Q13492	0	3	0.3333	0	1	1	565.994	1695.97	1695.97	0.46	0.00026	HCD (High Energy Collision Dissociation)	MS2	48.9121	44.5	-50	87	82.1467	43455	2020_10_137_Wijeratne_CETSA-UPR-480TechRep_GH_F1-8.raw	F69.10	58.3	74.8	73	41.3	23.9	23.2	25	20.6	82.4	77.5	77.8	44.4	29.9	18.6	22.9	19		1.56	1	0.001438	0.01014
		FALSE	High	Sequest HT (A2)	Unambiguous	[K].lTGGSNWQPk.[V]	N-Term(TMTpro); K10(TMTpro)	1	Q13492	Q13492	0	2	0.4143	0	1	1	848.485	1695.96	1695.97	-3.24	-0.00275	HCD (High Energy Collision Dissociation)	MS2	0	30.1	-50	87	78.2769	42988	2020_10_137_Wijeratne_CETSA-UPR-480TechRep_CD_F1-8.raw	F68.8	44.1	42.8	45.3	34.3	21.9	16.4	16.9	11.1	36.9	46	52.6	37.9	25.7	18.8	15.2	16.5		2.1	1	0.002068	0.01561
		FALSE	High	Sequest HT (A2)	Unambiguous	[K].lTGGSNWQPk.[V]	N-Term(TMTpro); K10(TMTpro)	1	Q13492	Q13492	0	2	0.0533	0	1	1	848.489	1695.97	1695.97	1.88	0.0016	HCD (High Energy Collision Dissociation)	MS2	0	55.2		86	63.0889	21527	010_2019_08_019_R_Wijeratne_021420_AB_F7.raw	F64.7	83.9	62.5	69.9	46.7	35	46.2	33.3	31.2	88.5	81.3	81.2	55.9	49.3	51.3	40.4	26.9		1.69	1	0.002297	0.01763
		FALSE	High	Sequest HT (A2)	Unambiguous	[K].lTGGSNWQPk.[V]	N-Term(TMTpro); K10(TMTpro)	1	Q13492	Q13492	0	3	0.216	0	1	1	565.994	1695.97	1695.97	0.45	0.00025	HCD (High Energy Collision Dissociation)	MS2	81.1815	292.4		29.812	59.8549	20429	010_2019_08_019_R_Wijeratne_021420_EF_F8.raw	F70.8	447.8	515.8	519.1	278.8	230.2	122.3	90.8	69.5	494.8	515.5	585.1	375.8	183.8	117.5	62.5	68.8		1.62	1	0.002491	0.01987
	FALSE	High	[R].TTNSSWVVVFK.[S]	1xTMTpro [K11]; 1xTMTpro [N-Term]	0.000671724	0.000152836	1	1	3	Q13492	Q13492 [67-77]		0	1876.08	144.2	146.4	144.5	168.4	149.3	150.5	72.3	85.6	47.4	52	42.6	36.2	18.6	15.3	13.5	8.1			119.3	137.3					126.5	124.7					146.3	125.8					71.6	72.7					63.8	48.5					36	18.8					23.8	13.6					15.8	19.1																																																																				Not Found	High	Not Found	High	Not Found	High	Not Found	High	Not Found	High	Not Found	High	Not Found	High	Not Found	High	Not Found	High	Not Found	High	Not Found	High	Not Found	High	Not Found	High	Not Found	High	Not Found	High	Not Found	High	Not Found	Not Found	Not Found	Not Found	High	Not Found	High	Not Found	High	Not Found	High	Not Found	Not Found	Not Found	Not Found	Not Found	High	Not Found	High	Not Found	High	Not Found	High	Not Found	Not Found	Not Found	Not Found	Not Found	High	Not Found	High	Not Found	High	Not Found	High	Not Found	Not Found	Not Found	Not Found	Not Found	High	Not Found	High	Not Found	High	Not Found	High	Not Found	Not Found	Not Found	Not Found	Not Found	High	Not Found	High	Not Found	High	Not Found	High	Not Found	Not Found	Not Found	Not Found	Not Found	High	Not Found	High	Not Found	High	Not Found	High	Not Found	Not Found	Not Found	Not Found	Not Found	High	Not Found	High	Not Found	High	Not Found	High	Not Found	Not Found	Not Found	Not Found	Not Found	High	Not Found	High	Not Found	High	Not Found	High	Not Found	High	6.555e-05	0.0001757	2.96
		Checked	Confidence	Identifying Node	PSM Ambiguity	Annotated Sequence	Modifications	# Proteins	Master Protein Accessions	Protein Accessions	# Missed Cleavages	Charge	DeltaScore	DeltaCn	Rank	Search Engine Rank	m/z [Da]	MH+ [Da]	Theo. MH+ [Da]	DeltaM [ppm]	Deltam/z [Da]	Activation Type	MS Order	Isolation Interference [%]	Average Reporter S/N	Comp. Voltage [V]	Ion Inject Time [ms]	RT [min]	First Scan	Spectrum File	File ID	Abundance: 126	Abundance: 127N	Abundance: 127C	Abundance: 128N	Abundance: 128C	Abundance: 129N	Abundance: 129C	Abundance: 130N	Abundance: 130C	Abundance: 131N	Abundance: 131C	Abundance: 132N	Abundance: 132C	Abundance: 133N	Abundance: 133C	Abundance: 134N	Quan Info	XCorr	# Protein Groups	Percolator q-Value	Percolator PEP
		FALSE	High	Sequest HT (A2)	Unambiguous	[R].tTNSSWVVVFk.[S]	N-Term(TMTpro); K11(TMTpro)	1	Q13492	Q13492	0	3	0.6824	0	1	1	626.03	1876.07	1876.08	-4.3	-0.00269	HCD (High Energy Collision Dissociation)	MS2	8.33357	72.7	-50	87	129.134	71196	2020_10_137_Wijeratne_CETSA-UPR-480TechRep_EF_F1-8.raw	F66.8	119.3	126.5	146.3	71.6	63.8	36	23.8	15.8	137.3	124.7	125.8	72.7	48.5	18.8	13.6	19.1		2.96	1	6.555e-05	0.0001757
		FALSE	High	Sequest HT (A2)	Unambiguous	[R].tTNSSWVVVFk.[S]	N-Term(TMTpro); K11(TMTpro)	1	Q13492	Q13492	0	3	0.5678	0	1	1	626.03	1876.08	1876.08	-3.59	-0.00224	HCD (High Energy Collision Dissociation)	MS2	23.9368	80.9	-50	87	131.397	71855	2020_10_137_Wijeratne_CETSA-UPR-480TechRep_AB_F1-8.raw	F67.8	144.2	144.5	149.3	72.3	47.4	42.6	18.6	13.5	146.4	168.4	150.5	85.6	52	36.2	15.3	8.1		2.73	1	8.052e-05	0.0002951
		FALSE	High	Sequest HT (A2)	Unambiguous	[R].tTNSSWVVVFk.[S]	N-Term(TMTpro); K11(TMTpro)	1	Q13492	Q13492	0	3	0.5743	0	1	1	626.032	1876.08	1876.08	-0.07	-5e-05	HCD (High Energy Collision Dissociation)	MS2	61.4896	27.8	-50	87	131.916	71216	2020_10_137_Wijeratne_CETSA-UPR-480TechRep_GH_F1-8.raw	F69.10	49.2	49.1	57.7	29.8	14.1	11.8	6.9	6.9	55.3	56.9	56.3	19.3	18.4	5.5	4.4	3.8		2.02	1	0.0007311	0.005419
	FALSE	High	[K].VAEQVGIDR.[G]	1xTMTpro [N-Term]	0.000897299	0.000163865	1	1	4	Q13492	Q13492 [253-261]		0	1290.73	72.8	76	57.9	66.8	63.7	64.7	40.5	38.5	21.1	37.6	23.9	27.1	15	20.5	17.2	11.9			332.8	349.7	124	154.8			332.3	314.6	133.5	154.1			381.2	330.6	161.6	130.5			199.8	200.1	77.1	79.1			138.1	104.7	40.4	50.9			92	83.9	37.6	29.6			76.3	48.1	39.3	19.6			67	52.9	23.6	20																																																																		Not Found	High	Not Found	High	Not Found	High	Not Found	High	Not Found	High	Not Found	High	Not Found	High	Not Found	High	Not Found	High	Not Found	High	Not Found	High	Not Found	High	Not Found	High	Not Found	High	Not Found	High	Not Found	High	Not Found	Not Found	Not Found	Not Found	High	Not Found	High	Not Found	High	Not Found	High	Not Found	Not Found	Not Found	Not Found	Not Found	High	Not Found	High	Not Found	High	Not Found	High	Not Found	Not Found	Not Found	Not Found	Not Found	High	Not Found	High	Not Found	High	Not Found	High	Not Found	Not Found	Not Found	Not Found	Not Found	High	Not Found	High	Not Found	High	Not Found	High	Not Found	Not Found	Not Found	Not Found	Not Found	High	Not Found	High	Not Found	High	Not Found	High	Not Found	Not Found	Not Found	Not Found	Not Found	High	Not Found	High	Not Found	High	Not Found	High	Not Found	Not Found	Not Found	Not Found	Not Found	High	Not Found	High	Not Found	High	Not Found	High	Not Found	Not Found	Not Found	Not Found	Not Found	High	Not Found	High	Not Found	High	Not Found	High	Not Found	High	7.204e-05	0.0002267	2.37
		Checked	Confidence	Identifying Node	PSM Ambiguity	Annotated Sequence	Modifications	# Proteins	Master Protein Accessions	Protein Accessions	# Missed Cleavages	Charge	DeltaScore	DeltaCn	Rank	Search Engine Rank	m/z [Da]	MH+ [Da]	Theo. MH+ [Da]	DeltaM [ppm]	Deltam/z [Da]	Activation Type	MS Order	Isolation Interference [%]	Average Reporter S/N	Comp. Voltage [V]	Ion Inject Time [ms]	RT [min]	First Scan	Spectrum File	File ID	Abundance: 126	Abundance: 127N	Abundance: 127C	Abundance: 128N	Abundance: 128C	Abundance: 129N	Abundance: 129C	Abundance: 130N	Abundance: 130C	Abundance: 131N	Abundance: 131C	Abundance: 132N	Abundance: 132C	Abundance: 133N	Abundance: 133C	Abundance: 134N	Quan Info	XCorr	# Protein Groups	Percolator q-Value	Percolator PEP
		FALSE	High	Sequest HT (A2)	Unambiguous	[K].vAEQVGIDR.[G]	N-Term(TMTpro)	1	Q13492	Q13492	0	2	0.443	0	1	1	645.871	1290.73	1290.73	0.2	0.00013	HCD (High Energy Collision Dissociation)	MS2	29.8274	94.2	-50	87	53.74	28304	2020_10_137_Wijeratne_CETSA-UPR-480TechRep_EF_F1-3.raw	F66.3	165.8	159.6	188.7	96.5	66.4	46.5	40.9	33.4	161.7	146.1	158	96.5	52.1	40.7	26.1	27.4		2.37	1	7.204e-05	0.0002267
		FALSE	High	Sequest HT (A2)	Unambiguous	[K].vAEQVGIDR.[G]	N-Term(TMTpro)	1	Q13492	Q13492	0	2	0.4489	0	1	1	645.871	1290.73	1290.73	0.9	0.00058	HCD (High Energy Collision Dissociation)	MS2	0	99.9	-50	119	54.6456	28685	2020_10_137_Wijeratne_CETSA-UPR-480TechRep_EF_F1-2.raw	F66.2	167	172.7	192.5	103.3	71.7	45.5	35.4	33.6	188	168.5	172.6	103.6	52.6	43.2	22	25.5		2.25	1	8.052e-05	0.0002819
		FALSE	High	Sequest HT (A2)	Unambiguous	[K].vAEQVGIDR.[G]	N-Term(TMTpro)	1	Q13492	Q13492	0	2	0.44	0	1	1	645.871	1290.74	1290.73	1.4	0.0009	HCD (High Energy Collision Dissociation)	MS2	0	79.7	-50	87	54.1701	28408	2020_10_137_Wijeratne_CETSA-UPR-480TechRep_GH_F1-2.raw	F69.2	124	133.5	161.6	77.1	40.4	37.6	39.3	23.6	154.8	154.1	130.5	79.1	50.9	29.6	19.6	20		2	1	8.68e-05	0.0003497
		FALSE	High	Sequest HT (A2)	Unambiguous	[K].vAEQVGIDR.[G]	N-Term(TMTpro)	1	Q13492	Q13492	0	2	0.3757	0	1	1	645.872	1290.74	1290.73	2.43	0.00157	HCD (High Energy Collision Dissociation)	MS2	20.7159	41	-50	87	58.8937	29862	2020_10_137_Wijeratne_CETSA-UPR-480TechRep_AB_F1-1.raw	F67.1	72.8	57.9	63.7	40.5	21.1	23.9	15	17.2	76	66.8	64.7	38.5	37.6	27.1	20.5	11.9		1.81	1	0.0003967	0.003192
	FALSE	High	[R].QVAFDFTK.[V]	1xTMTpro [K8]; 1xTMTpro [N-Term]	0.00112229	0.000223707	1	1	18	Q13492	Q13492 [140-147]		0	1563.9	519.9	550.7	449.2	503.5	429.7	494.5	228.8	282.3	121.5	158	123.3	120.6	67.6	67.7	57.8	46.6	367.1	404.4	545.1	557.3	186	191.9	388.1	385.6	541.3	536.2	212.7	201.3	426.7	396.1	595.8	514.4	219.8	189.5	167.9	250.2	322	294.4	101.3	100.6	123.7	98.9	253.5	182.5	54.1	55.1	67.4	66.6	167	124.2	40.4	28.3	57.1	37.4	117.1	85.6	41.6	26	45.3	39.1	113.2	96.7	21.4	17.6	8.01	11.05	3.43	2.35	7.51	1.56	0.49	2.93	2.04	2.33	6.88	11.51	9.5	15.78	5.26	15.08																																																		High	High	High	High	High	High	High	High	High	High	High	High	High	High	High	High	High	High	High	High	High	High	High	High	High	High	High	High	High	High	High	High	Not Found	High	Not Found	High	High	High	High	High	High	High	High	High	Not Found	High	Not Found	High	High	High	High	High	High	High	High	High	Not Found	High	Not Found	High	High	High	High	High	High	High	High	High	Not Found	High	Not Found	High	High	High	High	High	High	High	High	High	Not Found	High	Not Found	High	High	High	High	High	High	High	High	High	Not Found	High	Not Found	High	High	High	High	High	High	High	High	High	Not Found	High	Not Found	High	High	High	High	High	High	High	High	High	Not Found	High	Not Found	High	High	High	High	High	High	High	High	High	High	8.052e-05	0.0002789	2.71
		Checked	Confidence	Identifying Node	PSM Ambiguity	Annotated Sequence	Modifications	# Proteins	Master Protein Accessions	Protein Accessions	# Missed Cleavages	Charge	DeltaScore	DeltaCn	Rank	Search Engine Rank	m/z [Da]	MH+ [Da]	Theo. MH+ [Da]	DeltaM [ppm]	Deltam/z [Da]	Activation Type	MS Order	Isolation Interference [%]	Average Reporter S/N	Comp. Voltage [V]	Ion Inject Time [ms]	RT [min]	First Scan	Spectrum File	File ID	Abundance: 126	Abundance: 127N	Abundance: 127C	Abundance: 128N	Abundance: 128C	Abundance: 129N	Abundance: 129C	Abundance: 130N	Abundance: 130C	Abundance: 131N	Abundance: 131C	Abundance: 132N	Abundance: 132C	Abundance: 133N	Abundance: 133C	Abundance: 134N	Quan Info	XCorr	# Protein Groups	Percolator q-Value	Percolator PEP
		FALSE	High	Sequest HT (A2)	Unambiguous	[R].qVAFDFTk.[V]	N-Term(TMTpro); K8(TMTpro)	1	Q13492	Q13492	0	2	0.5166	0	1	1	782.457	1563.91	1563.9	2.32	0.00182	HCD (High Energy Collision Dissociation)	MS2	0	105.5	-50	87	108.306	58245	2020_10_137_Wijeratne_CETSA-UPR-480TechRep_GH_F1-7.raw	F69.9	186	212.7	219.8	101.3	54.1	40.4	41.6	21.4	191.9	201.3	189.5	100.6	55.1	28.3	26	17.6		2.71	1	8.052e-05	0.0002789
		FALSE	High	Sequest HT (A2)	Unambiguous	[R].qVAFDFTk.[V]	N-Term(TMTpro); K8(TMTpro)	1	Q13492	Q13492	0	2	0.4857	0	1	1	782.452	1563.9	1563.9	-3.41	-0.00266	HCD (High Energy Collision Dissociation)	MS2	0	176.8	-50	87	109.896	59157	2020_10_137_Wijeratne_CETSA-UPR-480TechRep_AB_F1-6.raw	F67.6	344.2	285.8	279.6	149.6	79.8	98.6	43.9	43.1	370	336.2	310.9	187.4	115.2	105.4	45.4	34.1		2.45	1	0.0001854	0.001249
		FALSE	High	Sequest HT (A2)	Unambiguous	[R].qVAFDFTk.[V]	N-Term(TMTpro); K8(TMTpro)	1	Q13492	Q13492	0	2	0.4436	0	1	1	782.453	1563.9	1563.9	-2.55	-0.00199	HCD (High Energy Collision Dissociation)	MS2	0	256.9		86	91.2383	32985	010_2019_08_019_R_Wijeratne_021420_AB_F7.raw	F64.7	491.2	438.4	407.5	228	123.3	117.4	72.3	55.7	509.2	495.2	489.1	288.2	155.4	111.2	75.7	51.9		2.57	1	0.0002208	0.001541
		FALSE	High	Sequest HT (A2)	Unambiguous	[R].qVAFDFTk.[V]	N-Term(TMTpro); K8(TMTpro)	1	Q13492	Q13492	0	3	0.3944	0	1	1	521.973	1563.91	1563.9	1.51	0.00079	HCD (High Energy Collision Dissociation)	MS2	60.0233	63		39.355	90.6041	32872	010_2019_08_019_R_Wijeratne_021420_GH_F7.raw	F71.7	102.2	125.2	114.1	61.1	37.5	25.1	30.4	17.1	102.8	120.3	114.3	58.7	31.7	22	26.8	18.3		2.51	1	0.0003881	0.003088
		FALSE	High	Sequest HT (A2)	Unambiguous	[R].qVAFDFTk.[V]	N-Term(TMTpro); K8(TMTpro)	1	Q13492	Q13492	0	3	0.5406	0	1	1	521.972	1563.9	1563.9	-1.16	-0.0006	HCD (High Energy Collision Dissociation)	MS2	49.5515	96.4	-50	87	107.906	58486	2020_10_137_Wijeratne_CETSA-UPR-480TechRep_CD_F1-7.raw	F68.7	183.2	181.4	211.4	78.3	54	25.6	20.8	15.4	196	182	203.2	109.1	40	23.9	8.5	9.2		2.83	1	0.0009518	0.006667
		FALSE	High	Sequest HT (A2)	Unambiguous	[R].qVAFDFTk.[V]	N-Term(TMTpro); K8(TMTpro)	1	Q13492	Q13492	0	3	0.5379	0	1	1	521.972	1563.9	1563.9	0.06	3e-05	HCD (High Energy Collision Dissociation)	MS2	13.2477	111.2	-50	77.751	108.053	58503	2020_10_137_Wijeratne_CETSA-UPR-480TechRep_CD_F1-6.raw	F68.6	183.9	206.7	215.3	89.6	69.7	41.8	36.3	29.9	208.4	203.6	192.9	141.1	58.9	42.7	28.9	29.9		2.77	1	0.001107	0.007714
		FALSE	High	Sequest HT (A2)	Unambiguous	[R].qVAFDFTk.[V]	N-Term(TMTpro); K8(TMTpro)	1	Q13492	Q13492	0	3	0.5119	0	1	1	521.97	1563.9	1563.9	-3.77	-0.00196	HCD (High Energy Collision Dissociation)	MS2	75.7207	132.8	-50	87	106.63	57815	2020_10_137_Wijeratne_CETSA-UPR-480TechRep_EF_F1-7.raw	F66.7	261.1	272.2	283.7	128.7	91.9	39.9	22.7	14.6	282.7	267	229.6	110	61	28.5	19.1	11.8		2.52	1	0.001139	0.007915
		FALSE	High	Sequest HT (A2)	Unambiguous	[R].qVAFDFTk.[V]	N-Term(TMTpro); K8(TMTpro)	1	Q13492	Q13492	0	3	0.5424	0	1	1	521.971	1563.9	1563.9	-3.58	-0.00187	HCD (High Energy Collision Dissociation)	MS2	18.7225	94.6	-50	87	109.272	58808	2020_10_137_Wijeratne_CETSA-UPR-480TechRep_AB_F1-7.raw	F67.7	206	174.4	173.6	80	40	30.8	19.3	16.9	225.5	175.7	189.1	89.1	45.4	25.5	15.1	7.8		2.71	1	0.001856	0.01372
		FALSE	High	Sequest HT (A2)	Unambiguous	[R].qVAFDFTk.[V]	N-Term(TMTpro); K8(TMTpro)	1	Q13492	Q13492	0	3	0.4337	0	1	1	521.972	1563.9	1563.9	-1.02	-0.00053	HCD (High Energy Collision Dissociation)	MS2	70.4079	136.7		86	88.9838	31940	010_2019_08_019_R_Wijeratne_021420_EF_F7.raw	F70.7	226.6	225.9	243.9	115.7	81.9	48.9	49.2	41.6	256.5	237.4	261.4	164.7	88.3	63.2	37.8	44.7		2.79	1	0.001915	0.01436
		FALSE	High	Sequest HT (A2)	Unambiguous	[R].qVAFDFTk.[V]	N-Term(TMTpro); K8(TMTpro)	1	Q13492	Q13492	0	3	0.4579	0	1	1	521.971	1563.9	1563.9	-1.96	-0.00102	HCD (High Energy Collision Dissociation)	MS2	42.3408	118.6	-50	82.125	107.542	58212	2020_10_137_Wijeratne_CETSA-UPR-480TechRep_EF_F1-6.raw	F66.6	194.4	208.5	211.7	117.2	103.6	59.2	46.8	43.1	215	199.8	188.3	119.7	72.9	48	36.6	32.9		2.14	1	0.001996	0.01507
		FALSE	High	Sequest HT (A2)	Unambiguous	[R].qVAFDFTk.[V]	N-Term(TMTpro); K8(TMTpro)	1	Q13492	Q13492	0	3	0.4343	0	1	1	521.972	1563.9	1563.9	-0.57	-0.0003	HCD (High Energy Collision Dissociation)	MS2	75.5684	76.7	-50	87	109.289	59109	2020_10_137_Wijeratne_CETSA-UPR-480TechRep_GH_F1-6b.raw	F69.8	123.1	144.7	138.1	79.4	37.4	40.4	31.1	21.2	139.1	139.9	132.9	79.6	55.7	26.8	21.6	15.6		1.98	1	0.002138	0.01629
		FALSE	High	Sequest HT (A2)	Unambiguous	[R].qVAFDFTk.[V]	N-Term(TMTpro); K8(TMTpro)	1	Q13492	Q13492	0	3	0.3077	0	1	1	521.973	1563.9	1563.9	0.47	0.00024	HCD (High Energy Collision Dissociation)	MS2	65.9098	54.8		86	92.4565	34168	010_2019_08_019_R_Wijeratne_021420_GH_F6.raw	F71.6	90.1	95.7	106.2	54.6	31.4	24.5	28.2	17.7	99.2	93.2	91.5	52.8	36	20	16.7	19		1.95	1	0.00229	0.01757
		FALSE	High	Sequest HT (A2)	Unambiguous	[R].qVAFDFTk.[V]	N-Term(TMTpro); K8(TMTpro)	1	Q13492	Q13492	0	3	0.3433	0	1	1	521.972	1563.9	1563.9	-0.12	-6e-05	HCD (High Energy Collision Dissociation)	MS2	83.1842	155.1		79.947	92.077	34029	010_2019_08_019_R_Wijeratne_021420_AB_F6.raw	F64.6	276.2	234.3	242.7	141.5	76.6	86.6	55.1	49.5	309.4	275.7	272.9	159.6	113.6	87.9	56.5	43.1		2.33	1	0.002364	0.0183
		FALSE	High	Sequest HT (A2)	Unambiguous	[R].qVAFDFTk.[V]	N-Term(TMTpro); K8(TMTpro)	1	Q13492	Q13492	0	3	0.4787	0	1	1	521.97	1563.9	1563.9	-3.72	-0.00194	HCD (High Energy Collision Dissociation)	MS2	35.9805	113.5	-50	87	107.377	58119	2020_10_137_Wijeratne_CETSA-UPR-480TechRep_EF_F1-6.raw	F66.6	211.1	195.6	239.2	113.9	85.7	60.3	36.9	35.7	206	198.8	183.7	96.6	59.9	37.9	24.4	30.4		2.11	1	0.002499	0.01994
		FALSE	High	Sequest HT (A2)	Unambiguous	[R].qVAFDFTk.[V]	N-Term(TMTpro); K8(TMTpro)	1	Q13492	Q13492	0	3	0.5084	0	1	1	521.972	1563.9	1563.9	-0.24	-0.00012	HCD (High Energy Collision Dissociation)	MS2	64.5791	38.4	-50	87	110.055	59027	2020_10_137_Wijeratne_CETSA-UPR-480TechRep_GH_F1-8.raw	F69.10	70	81.8	75.6	39.6	21.1	15.2	14.8	7.9	77	69.1	67.3	32.2	20.3	7.8	9.3	5.5		1.79	1	0.002585	0.02086
		FALSE	High	Sequest HT (A2)	Unambiguous	[R].qVAFDFTk.[V]	N-Term(TMTpro); K8(TMTpro)	1	Q13492	Q13492	0	2	0.2988	0	1	1	782.455	1563.9	1563.9	-0.07	-5e-05	HCD (High Energy Collision Dissociation)	MS2	52.9803	265.4		59.145	89.7788	33617	010_2019_08_019_R_Wijeratne_021420_EF_F6.raw	F70.6	402.2	381.8	439.2	242.8	211.7	137.2	119.3	92.8	421.3	429.4	444.7	353.1	211.3	148.4	91	119.5		2.51	1	0.004118	0.04087
		FALSE	High	Sequest HT (A2)	Unambiguous	[R].qVAFDFTk.[V]	N-Term(TMTpro); K8(TMTpro)	1	Q13492	Q13492	0	3	0.3418	0	1	1	521.971	1563.9	1563.9	-2.19	-0.00114	HCD (High Energy Collision Dissociation)	MS2	62.3433	128.1	-50	87	107.627	58259	2020_10_137_Wijeratne_CETSA-UPR-480TechRep_EF_F1-6.raw	F66.6	206.9	210.7	227.9	129.1	113.8	62.6	50	51.4	230.7	222.1	222.5	114.1	84.9	45.4	39.2	38.2		1.58	1	0.005452	0.05769
		FALSE	High	Sequest HT (A2)	Unambiguous	[R].qVAFDFTk.[V]	N-Term(TMTpro); K8(TMTpro)	1	Q13492	Q13492	0	2	0.2973	0	1	1	782.453	1563.9	1563.9	-2.35	-0.00184	HCD (High Energy Collision Dissociation)	MS2	0	83.3	-50	87	106.946	57992	2020_10_137_Wijeratne_CETSA-UPR-480TechRep_EF_F1-7.raw	F66.7	139.6	137.2	144.9	90.9	64.2	47.5	33.4	34.4	136.3	137.6	142.4	78.1	49.7	38.3	24.6	33.4		1.48	1	0.006126	0.06733
	FALSE	High	[K].EGLDIYK.[K]	1xTMTpro [K7]; 1xTMTpro [N-Term]	0.00736982	0.000948153	1	1	4	Q13492	Q13492 [232-238]		0	1445.85	82.8	90.3	78.1	89.8	80.6	78.6	47	55.9	24.9	36.2	21.2	18.8	13.9	11.9	11	10.3	123.1	147.2	239.8	251.3	182.6	208.7	141.5	135.9	243.2	249.9	193.2	189.9	139.8	143.3	280	227.1	229.9	185.4	74.9	105.9	156.4	143.6	98.8	89.8	49.3	45.6	97.1	64.3	52.2	55.7	19.6	19	56.9	39.3	41.5	23.3	14.1	13.6	42.4	31.9	40.3	29.4	15.2	12.9	35.1	32.7	24.4	21.6																																																																		Not Found	High	Not Found	High	Not Found	High	Not Found	High	Not Found	High	Not Found	High	Not Found	High	Not Found	High	Not Found	High	Not Found	High	Not Found	High	Not Found	High	Not Found	High	Not Found	High	Not Found	High	Not Found	High	Not Found	High	Not Found	High	High	Not Found	High	Not Found	High	Not Found	High	Not Found	Not Found	High	Not Found	High	High	Not Found	High	Not Found	High	Not Found	High	Not Found	Not Found	High	Not Found	High	High	Not Found	High	Not Found	High	Not Found	High	Not Found	Not Found	High	Not Found	High	High	Not Found	High	Not Found	High	Not Found	High	Not Found	Not Found	High	Not Found	High	High	Not Found	High	Not Found	High	Not Found	High	Not Found	Not Found	High	Not Found	High	High	Not Found	High	Not Found	High	Not Found	High	Not Found	Not Found	High	Not Found	High	High	Not Found	High	Not Found	High	Not Found	High	Not Found	Not Found	High	Not Found	High	High	Not Found	High	Not Found	High	Not Found	High	Not Found	High	0.0002949	0.002186	2.05
		Checked	Confidence	Identifying Node	PSM Ambiguity	Annotated Sequence	Modifications	# Proteins	Master Protein Accessions	Protein Accessions	# Missed Cleavages	Charge	DeltaScore	DeltaCn	Rank	Search Engine Rank	m/z [Da]	MH+ [Da]	Theo. MH+ [Da]	DeltaM [ppm]	Deltam/z [Da]	Activation Type	MS Order	Isolation Interference [%]	Average Reporter S/N	Comp. Voltage [V]	Ion Inject Time [ms]	RT [min]	First Scan	Spectrum File	File ID	Abundance: 126	Abundance: 127N	Abundance: 127C	Abundance: 128N	Abundance: 128C	Abundance: 129N	Abundance: 129C	Abundance: 130N	Abundance: 130C	Abundance: 131N	Abundance: 131C	Abundance: 132N	Abundance: 132C	Abundance: 133N	Abundance: 133C	Abundance: 134N	Quan Info	XCorr	# Protein Groups	Percolator q-Value	Percolator PEP
		FALSE	High	Sequest HT (A2)	Unambiguous	[K].eGLDIYk.[K]	N-Term(TMTpro); K7(TMTpro)	1	Q13492	Q13492	0	2	0.4244	0	1	1	723.428	1445.85	1445.85	-0.73	-0.00053	HCD (High Energy Collision Dissociation)	MS2	0	75.1	-50	87	88.5003	47593	2020_10_137_Wijeratne_CETSA-UPR-480TechRep_CD_F1-4.raw	F68.4	123.1	141.5	139.8	74.9	49.3	19.6	14.1	15.2	147.2	135.9	143.3	105.9	45.6	19	13.6	12.9		2.05	1	0.0002949	0.002186
		FALSE	High	Sequest HT (A2)	Unambiguous	[K].eGLDIYk.[K]	N-Term(TMTpro); K7(TMTpro)	1	Q13492	Q13492	0	2	0.3408	0	1	1	723.426	1445.85	1445.85	-2.98	-0.00216	HCD (High Energy Collision Dissociation)	MS2	0	104.2	-50	87	88.9476	47911	2020_10_137_Wijeratne_CETSA-UPR-480TechRep_GH_F1-4b.raw	F69.5	182.6	193.2	229.9	98.8	52.2	41.5	40.3	24.4	208.7	189.9	185.4	89.8	55.7	23.3	29.4	21.6		1.79	1	0.001119	0.007827
		FALSE	High	Sequest HT (A2)	Unambiguous	[K].eGLDIYk.[K]	N-Term(TMTpro); K7(TMTpro)	1	Q13492	Q13492	0	2	0.3538	0	1	1	723.427	1445.85	1445.85	-1.92	-0.00139	HCD (High Energy Collision Dissociation)	MS2	10.3232	136.9	-50	87	87.619	47212	2020_10_137_Wijeratne_CETSA-UPR-480TechRep_EF_F1-4.raw	F66.4	239.8	243.2	280	156.4	97.1	56.9	42.4	35.1	251.3	249.9	227.1	143.6	64.3	39.3	31.9	32.7		2.12	1	0.001822	0.01346
		FALSE	High	Sequest HT (A2)	Unambiguous	[K].eGLDIYk.[K]	N-Term(TMTpro); K7(TMTpro)	1	Q13492	Q13492	0	3	0.2424	0	1	1	482.621	1445.85	1445.85	-1.19	-0.00057	HCD (High Energy Collision Dissociation)	MS2	44.1418	47	-50	87	90.8503	48699	2020_10_137_Wijeratne_CETSA-UPR-480TechRep_AB_F1-4.raw	F67.4	82.8	78.1	80.6	47	24.9	21.2	13.9	11	90.3	89.8	78.6	55.9	36.2	18.8	11.9	10.3		1.65	1	0.009227	0.1086
	FALSE	High	[K].EGLDIYKK.[F]	2xTMTpro [K7; K8]; 1xTMTpro [N-Term]	0.0134443	0.00196756	1	1	9	Q13492	Q13492 [232-239]		1	1878.15	1135.3	1170.3	1035	1179.6	993.4	1118.5	557	680.3	243	361.7	217.5	229.6	138.8	109.3	124	78.8	340	390.2	1098.5	1244.2	1033.3	1135.3	369.3	356.9	1156.8	1173.4	1106	1134.8	369.9	404.9	1240.8	1128.4	1221.2	1058.6	169.8	249.4	705.7	675.5	517.4	542.9	98.4	100.7	447.9	338.8	241.5	253	46.3	59.8	212.6	163.8	189.8	122.8	51	29.3	168.7	122.6	198.5	120.8	39	31.5	163	116.1	160.1	109																																																																		Not Found	High	Not Found	High	Not Found	High	Not Found	High	Not Found	High	Not Found	High	Not Found	High	Not Found	High	Not Found	High	Not Found	High	Not Found	High	Not Found	High	Not Found	High	Not Found	High	Not Found	High	Not Found	High	Not Found	High	Not Found	High	High	Not Found	High	Not Found	High	Not Found	High	Not Found	Not Found	High	Not Found	High	High	Not Found	High	Not Found	High	Not Found	High	Not Found	Not Found	High	Not Found	High	High	Not Found	High	Not Found	High	Not Found	High	Not Found	Not Found	High	Not Found	High	High	Not Found	High	Not Found	High	Not Found	High	Not Found	Not Found	High	Not Found	High	High	Not Found	High	Not Found	High	Not Found	High	Not Found	Not Found	High	Not Found	High	High	Not Found	High	Not Found	High	Not Found	High	Not Found	Not Found	High	Not Found	High	High	Not Found	High	Not Found	High	Not Found	High	Not Found	Not Found	High	Not Found	High	High	Not Found	High	Not Found	High	Not Found	High	Not Found	High	0.0005991	0.004494	1.77
		Checked	Confidence	Identifying Node	PSM Ambiguity	Annotated Sequence	Modifications	# Proteins	Master Protein Accessions	Protein Accessions	# Missed Cleavages	Charge	DeltaScore	DeltaCn	Rank	Search Engine Rank	m/z [Da]	MH+ [Da]	Theo. MH+ [Da]	DeltaM [ppm]	Deltam/z [Da]	Activation Type	MS Order	Isolation Interference [%]	Average Reporter S/N	Comp. Voltage [V]	Ion Inject Time [ms]	RT [min]	First Scan	Spectrum File	File ID	Abundance: 126	Abundance: 127N	Abundance: 127C	Abundance: 128N	Abundance: 128C	Abundance: 129N	Abundance: 129C	Abundance: 130N	Abundance: 130C	Abundance: 131N	Abundance: 131C	Abundance: 132N	Abundance: 132C	Abundance: 133N	Abundance: 133C	Abundance: 134N	Quan Info	XCorr	# Protein Groups	Percolator q-Value	Percolator PEP
		FALSE	High	Sequest HT (A2)	Unambiguous	[K].eGLDIYkk.[F]	N-Term(TMTpro); K7(TMTpro); K8(TMTpro)	1	Q13492	Q13492	1	3	0.3164	0	1	1	626.721	1878.15	1878.15	-1.14	-0.00072	HCD (High Energy Collision Dissociation)	MS2	16.2955	194.1	-50	87	80.7783	42894	2020_10_137_Wijeratne_CETSA-UPR-480TechRep_CD_F1-5.raw	F68.5	340	369.3	369.9	169.8	98.4	46.3	51	39	390.2	356.9	404.9	249.4	100.7	59.8	29.3	31.5		1.77	1	0.0005991	0.004494
		FALSE	High	Sequest HT (A2)	Unambiguous	[K].eGLDIYkk.[F]	N-Term(TMTpro); K7(TMTpro); K8(TMTpro)	1	Q13492	Q13492	1	3	0.3593	0	1	1	626.723	1878.15	1878.15	1.51	0.00095	HCD (High Energy Collision Dissociation)	MS2	15.7875	376.8	-50	119	78.451	42110	2020_10_137_Wijeratne_CETSA-UPR-480TechRep_EF_F1-5.raw	F66.5	673.2	684.2	764.3	424.6	263.5	116.5	105.3	99.7	731.4	692.7	644.9	396.8	197	97.8	71.5	65.1		2.31	1	0.001087	0.007554
		FALSE	High	Sequest HT (A2)	Unambiguous	[K].eGLDIYkk.[F]	N-Term(TMTpro); K7(TMTpro); K8(TMTpro)	1	Q13492	Q13492	1	3	0.3524	0	1	1	626.722	1878.15	1878.15	-0.71	-0.00045	HCD (High Energy Collision Dissociation)	MS2	35.4477	354.7	-50	119	81.1166	43284	2020_10_137_Wijeratne_CETSA-UPR-480TechRep_AB_F1-5.raw	F67.5	693.8	636	590.5	351.4	142.3	118.5	76.9	67.7	710.8	723.7	697.7	435.3	208	129.4	52.8	40.6		2.1	1	0.001267	0.008715
		FALSE	High	Sequest HT (A2)	Unambiguous	[K].eGLDIYkk.[F]	N-Term(TMTpro); K7(TMTpro); K8(TMTpro)	1	Q13492	Q13492	1	3	0.4286	0	1	1	626.723	1878.15	1878.15	1.43	0.00089	HCD (High Energy Collision Dissociation)	MS2	20.2008	192.4	-50	87	80.7037	43124	2020_10_137_Wijeratne_CETSA-UPR-480TechRep_GH_F1-6b.raw	F69.8	361.5	376.1	405.7	179.8	74.6	53.2	60.9	48.1	381.3	389.1	358.1	196.5	88.3	37.9	34.9	32.2		2.03	1	0.00149	0.0106
		FALSE	High	Sequest HT (A2)	Unambiguous	[K].eGLDIYkk.[F]	N-Term(TMTpro); K7(TMTpro); K8(TMTpro)	1	Q13492	Q13492	1	3	0.4342	0	1	1	626.725	1878.16	1878.15	5.43	0.0034	HCD (High Energy Collision Dissociation)	MS2	87.3542	350.5	-50	87	81.1307	43031	2020_10_137_Wijeratne_CETSA-UPR-480TechRep_AB_F1-6.raw	F67.6	651.2	617.5	609.8	360.5	157.7	136	76.2	65.5	699.1	725.8	636	406.2	195.9	134.1	82.8	53.3		2.28	1	0.001577	0.01127
		FALSE	High	Sequest HT (A2)	Unambiguous	[K].eGLDIYkk.[F]	N-Term(TMTpro); K7(TMTpro); K8(TMTpro)	1	Q13492	Q13492	1	3	0.3812	0	1	1	626.724	1878.16	1878.15	3.48	0.00218	HCD (High Energy Collision Dissociation)	MS2	11.9595	181.2	-50	87	80.4434	42657	2020_10_137_Wijeratne_CETSA-UPR-480TechRep_GH_F1-7.raw	F69.9	327.9	352.7	385	165.1	81.8	65.2	65.6	45	359.7	356.7	327.1	165.8	79.2	41.1	39.9	40.9		1.81	1	0.001688	0.01222
		FALSE	High	Sequest HT (A2)	Unambiguous	[K].eGLDIYkk.[F]	N-Term(TMTpro); K7(TMTpro); K8(TMTpro)	1	Q13492	Q13492	1	3	0.4249	0	1	1	626.722	1878.15	1878.15	-0.16	-0.0001	HCD (High Energy Collision Dissociation)	MS2	8.50453	198	-50	87	80.0458	42985	2020_10_137_Wijeratne_CETSA-UPR-480TechRep_GH_F1-5.raw	F69.6	343.9	377.2	430.5	172.5	85.1	71.4	72	67	394.3	389	373.4	180.6	85.5	43.8	46	35.9		1.93	1	0.001689	0.01226
		FALSE	High	Sequest HT (A2)	Unambiguous	[K].eGLDIYkk.[F]	N-Term(TMTpro); K7(TMTpro); K8(TMTpro)	1	Q13492	Q13492	1	3	0.2534	0	1	1	626.726	1878.16	1878.15	6.74	0.00422	HCD (High Energy Collision Dissociation)	MS2	36.1311	231	-50	87	80.8887	42896	2020_10_137_Wijeratne_CETSA-UPR-480TechRep_AB_F1-7.raw	F67.7	441.5	399	402.9	205.6	100.7	99	61.9	56.3	459.5	455.9	420.8	245	153.7	100.2	56.5	38.2		1.46	1	0.002926	0.025
		FALSE	High	Sequest HT (A2)	Unambiguous	[K].eGLDIYkk.[F]	N-Term(TMTpro); K7(TMTpro); K8(TMTpro)	1	Q13492	Q13492	1	3	0.4362	0	1	1	626.727	1878.17	1878.15	7.86	0.00492	HCD (High Energy Collision Dissociation)	MS2	25.3833	258	-50	70.593	78.746	42074	2020_10_137_Wijeratne_CETSA-UPR-480TechRep_EF_F1-6.raw	F66.6	425.3	472.6	476.5	281.1	184.4	96.1	63.4	63.3	512.8	480.7	483.5	278.7	141.8	66	51.1	51		1.88	1	0.009029	0.1058
	FALSE	High	[K].LVSDDLDSSLANLVGNLGIGNGTTK.[N]	1xTMTpro [K25]; 1xTMTpro [N-Term]	0.0699279	0.0066681	1	1	1	Q13492	Q13492 [535-559]		0	3081.69																	21.9	31.1					26.3	25.3					27.9	24.5					15.8	21.9					11.3	11.6					5.4	5.1					3.6	2.9					3.2	3.8																																																																						Not Found	Not Found	Not Found	Not Found	Not Found	Not Found	Not Found	Not Found	Not Found	Not Found	Not Found	Not Found	Not Found	Not Found	Not Found	Not Found	Not Found	Not Found	Not Found	Not Found	Not Found	Not Found	Not Found	Not Found	Not Found	Not Found	Not Found	Not Found	Not Found	Not Found	Not Found	Not Found	Not Found	High	Not Found	High	Not Found	Not Found	Not Found	Not Found	Not Found	Not Found	Not Found	Not Found	Not Found	High	Not Found	High	Not Found	Not Found	Not Found	Not Found	Not Found	Not Found	Not Found	Not Found	Not Found	High	Not Found	High	Not Found	Not Found	Not Found	Not Found	Not Found	Not Found	Not Found	Not Found	Not Found	High	Not Found	High	Not Found	Not Found	Not Found	Not Found	Not Found	Not Found	Not Found	Not Found	Not Found	High	Not Found	High	Not Found	Not Found	Not Found	Not Found	Not Found	Not Found	Not Found	Not Found	Not Found	High	Not Found	High	Not Found	Not Found	Not Found	Not Found	Not Found	Not Found	Not Found	Not Found	Not Found	High	Not Found	High	Not Found	Not Found	Not Found	Not Found	Not Found	Not Found	Not Found	Not Found	Not Found	High	Not Found	High	Not Found	Not Found	Not Found	Not Found	Not Found	Not Found	Not Found	Not Found	High	0.002567	0.02058	1.38
		Checked	Confidence	Identifying Node	PSM Ambiguity	Annotated Sequence	Modifications	# Proteins	Master Protein Accessions	Protein Accessions	# Missed Cleavages	Charge	DeltaScore	DeltaCn	Rank	Search Engine Rank	m/z [Da]	MH+ [Da]	Theo. MH+ [Da]	DeltaM [ppm]	Deltam/z [Da]	Activation Type	MS Order	Isolation Interference [%]	Average Reporter S/N	Comp. Voltage [V]	Ion Inject Time [ms]	RT [min]	First Scan	Spectrum File	File ID	Abundance: 126	Abundance: 127N	Abundance: 127C	Abundance: 128N	Abundance: 128C	Abundance: 129N	Abundance: 129C	Abundance: 130N	Abundance: 130C	Abundance: 131N	Abundance: 131C	Abundance: 132N	Abundance: 132C	Abundance: 133N	Abundance: 133C	Abundance: 134N	Quan Info	XCorr	# Protein Groups	Percolator q-Value	Percolator PEP
		FALSE	High	Sequest HT (A2)	Unambiguous	[K].lVSDDLDSSLANLVGNLGIGNGTTk.[N]	N-Term(TMTpro); K25(TMTpro)	1	Q13492	Q13492	0	4	0.3551	0	1	1	771.177	3081.68	3081.69	-2.5	-0.00193	HCD (High Energy Collision Dissociation)	MS2	11.8582	15.1	-50	87	172.568	94558	2020_10_137_Wijeratne_CETSA-UPR-480TechRep_CD_F1-6.raw	F68.6	21.9	26.3	27.9	15.8	11.3	5.4	3.6	3.2	31.1	25.3	24.5	21.9	11.6	5.1	2.9	3.8		1.38	1	0.002567	0.02058
	FALSE	High	[R].FIQYLASR.[N]	1xTMTpro [N-Term]	0.0791502	0.00747615	2	2	2	O60641; Q13492	O60641 [93-100]; Q13492 [93-100]		0	1301.75																																																																																																																																	Shared	Not Found	High	Not Found	High	Not Found	High	Not Found	High	Not Found	High	Not Found	High	Not Found	High	Not Found	High	Not Found	High	Not Found	High	Not Found	High	Not Found	High	Not Found	High	Not Found	High	Not Found	High	Not Found	High	Not Found	Not Found	Not Found	Not Found	High	Not Found	High	Not Found	Not Found	Not Found	Not Found	Not Found	Not Found	Not Found	Not Found	Not Found	High	Not Found	High	Not Found	Not Found	Not Found	Not Found	Not Found	Not Found	Not Found	Not Found	Not Found	High	Not Found	High	Not Found	Not Found	Not Found	Not Found	Not Found	Not Found	Not Found	Not Found	Not Found	High	Not Found	High	Not Found	Not Found	Not Found	Not Found	Not Found	Not Found	Not Found	Not Found	Not Found	High	Not Found	High	Not Found	Not Found	Not Found	Not Found	Not Found	Not Found	Not Found	Not Found	Not Found	High	Not Found	High	Not Found	Not Found	Not Found	Not Found	Not Found	Not Found	Not Found	Not Found	Not Found	High	Not Found	High	Not Found	Not Found	Not Found	Not Found	Not Found	Not Found	Not Found	Not Found	Not Found	High	Not Found	High	Not Found	Not Found	Not Found	Not Found	Not Found	High	0.002783	0.02323	1.37
		Checked	Confidence	Identifying Node	PSM Ambiguity	Annotated Sequence	Modifications	# Proteins	Master Protein Accessions	Protein Accessions	# Missed Cleavages	Charge	DeltaScore	DeltaCn	Rank	Search Engine Rank	m/z [Da]	MH+ [Da]	Theo. MH+ [Da]	DeltaM [ppm]	Deltam/z [Da]	Activation Type	MS Order	Isolation Interference [%]	Average Reporter S/N	Comp. Voltage [V]	Ion Inject Time [ms]	RT [min]	First Scan	Spectrum File	File ID	Abundance: 126	Abundance: 127N	Abundance: 127C	Abundance: 128N	Abundance: 128C	Abundance: 129N	Abundance: 129C	Abundance: 130N	Abundance: 130C	Abundance: 131N	Abundance: 131C	Abundance: 132N	Abundance: 132C	Abundance: 133N	Abundance: 133C	Abundance: 134N	Quan Info	XCorr	# Protein Groups	Percolator q-Value	Percolator PEP
		FALSE	High	Sequest HT (A2)	Unambiguous	[R].fIQYLASR.[N]	N-Term(TMTpro)	2	O60641; Q13492	O60641; Q13492	0	2	0.3942	0	1	1	651.384	1301.76	1301.75	5.43	0.00354	HCD (High Energy Collision Dissociation)	MS2	61.1112	182.1	-50	87	114.213	62246	2020_10_137_Wijeratne_CETSA-UPR-480TechRep_AB_F1-8.raw	F67.8	347.2	343.1	316.2	169.8	83	62.9	38.6	35.9	348.2	381	334.3	196.7	117.6	66.4	38.9	33		1.37	2	0.002783	0.02323
		FALSE	High	Sequest HT (A2)	Unambiguous	[R].fIQYLASR.[N]	N-Term(TMTpro)	2	O60641; Q13492	O60641; Q13492	0	2	0.5169	0	1	1	651.382	1301.76	1301.75	2.79	0.00181	HCD (High Energy Collision Dissociation)	MS2	52.7877	182.8	-50	87	111.748	61470	2020_10_137_Wijeratne_CETSA-UPR-480TechRep_EF_F1-8.raw	F66.8	318.4	316.3	386.7	210	150.3	72.1	39.4	33.8	336.9	339.6	315	181.2	110.1	49.5	29.3	36.1		1.18	2	0.008362	0.09663
FALSE	High	Master Protein	Q9HCC0	Methylcrotonoyl-CoA carboxylase beta chain, mitochondrial OS=Homo sapiens OX=9606 GN=MCCC2 PE=1 SV=1	0	98.967	28	15	187	15	563	61.3	7.68	476.36	15	3591.5	3781.8	3259.2	3742.8	3050.2	3342.4	1501.7	1694.4	884.9	1304.8	1038.4	1006.5	538.5	509.1	513.5	386.9	2598.6	2828.7	2448	2705.4	1792.7	2067.1	2632.7	2677.3	2546.3	2538	1959.9	2039.8	2791.2	2646.7	2616.6	2498.8	2124.2	1882.7	1141	1337.4	1181.6	1385.4	938.1	958.5	1009.4	837.7	1063.4	889.6	622.7	681.6	645.1	583.8	710.9	649	510.3	375.3	389.3	260.4	481.8	345.1	441.4	281.6	321.1	301.3	426.8	412.1	309.8	285.1	19.74	19.17	17.01	14.54	17.53	17.1	9.05	11.68	18.48	14.04	26.97	22.88	16.29	13.19	19.89	17.79	19.41	25.22	44.42	45.72	55.21	52.09	21.27	24.54	44.34	43.65	53.67	52.82	29.39	13.37	47.26	29.12	54.27	51.89	35.27	6.54	50.15	17.58	57.6	56.7	36.44	23.28	49.97	31.53	56.79	56.49	39.64	15.92	51.82	27.21	61.34	55.99	43.59	50.19	49.69	40.68	62.78	66.34	63.29	44.59	51.65	29	62.81	65.75	High	High	High	High	High	High	High	High	High	High	High	High	High	High	High	High	High	High	High	High	High	High	High	High	High	High	High	High	High	High	High	High	High	High	High	High	High	High	High	High	High	High	High	High	High	High	High	High	High	High	High	High	High	High	High	High	High	High	High	High	High	High	High	High	High	High	High	High	High	High	High	High	High	High	High	High	High	High	High	High	High	High	High	High	High	High	High	High	High	High	High	High	High	High	High	High	High	High	High	High	High	High	High	High	High	High	High	High	High	High	High	High	High	High	High	High	High	High	High	High	High	High	High	High	High	High	High	High	1
	Checked	Confidence	Annotated Sequence	Modifications	Qvality PEP	Qvality q-value	# Protein Groups	# Proteins	# PSMs	Master Protein Accessions	Positions in Master Proteins	Modifications in Master Proteins	# Missed Cleavages	Theo. MH+ [Da]	Abundances (Grouped): DMSO, 25, 1hr, Rep 1	Abundances (Grouped): DMSO, 25, 1hr, Rep 2	Abundances (Grouped): DMSO, 35, 1hr, Rep 1	Abundances (Grouped): DMSO, 35, 1hr, Rep 2	Abundances (Grouped): DMSO, 39, 1hr, Rep 1	Abundances (Grouped): DMSO, 39, 1hr, Rep 2	Abundances (Grouped): DMSO, 50, 1hr, Rep 1	Abundances (Grouped): DMSO, 50, 1hr, Rep 2	Abundances (Grouped): DMSO, 55, 1hr, Rep 1	Abundances (Grouped): DMSO, 55, 1hr, Rep 2	Abundances (Grouped): DMSO, 61, 1hr, Rep 1	Abundances (Grouped): DMSO, 61, 1hr, Rep 2	Abundances (Grouped): DMSO, 75, 1hr, Rep 1	Abundances (Grouped): DMSO, 75, 1hr, Rep 2	Abundances (Grouped): DMSO, 90, 1hr, Rep 1	Abundances (Grouped): DMSO, 90, 1hr, Rep 2	Abundances (Grouped): Tg, 25, 1hr, Rep 1	Abundances (Grouped): Tg, 25, 1hr, Rep 2	Abundances (Grouped): Tg, 25, 3hr, Rep 1	Abundances (Grouped): Tg, 25, 3hr, Rep 2	Abundances (Grouped): Tg, 25, 6hr, Rep 1	Abundances (Grouped): Tg, 25, 6hr, Rep 2	Abundances (Grouped): Tg, 35, 1hr, Rep 1	Abundances (Grouped): Tg, 35, 1hr, Rep 2	Abundances (Grouped): Tg, 35, 3hr, Rep 1	Abundances (Grouped): Tg, 35, 3hr, Rep 2	Abundances (Grouped): Tg, 35, 6hr, Rep 1	Abundances (Grouped): Tg, 35, 6hr, Rep 2	Abundances (Grouped): Tg, 39, 1hr, Rep 1	Abundances (Grouped): Tg, 39, 1hr, Rep 2	Abundances (Grouped): Tg, 39, 3hr, Rep 1	Abundances (Grouped): Tg, 39, 3hr, Rep 2	Abundances (Grouped): Tg, 39, 6hr, Rep 1	Abundances (Grouped): Tg, 39, 6hr, Rep 2	Abundances (Grouped): Tg, 50, 1hr, Rep 1	Abundances (Grouped): Tg, 50, 1hr, Rep 2	Abundances (Grouped): Tg, 50, 3hr, Rep 1	Abundances (Grouped): Tg, 50, 3hr, Rep 2	Abundances (Grouped): Tg, 50, 6hr, Rep 1	Abundances (Grouped): Tg, 50, 6hr, Rep 2	Abundances (Grouped): Tg, 55, 1hr, Rep 1	Abundances (Grouped): Tg, 55, 1hr, Rep 2	Abundances (Grouped): Tg, 55, 3hr, Rep 1	Abundances (Grouped): Tg, 55, 3hr, Rep 2	Abundances (Grouped): Tg, 55, 6hr, Rep 1	Abundances (Grouped): Tg, 55, 6hr, Rep 2	Abundances (Grouped): Tg, 61, 1hr, Rep 1	Abundances (Grouped): Tg, 61, 1hr, Rep 2	Abundances (Grouped): Tg, 61, 3hr, Rep 1	Abundances (Grouped): Tg, 61, 3hr, Rep 2	Abundances (Grouped): Tg, 61, 6hr, Rep 1	Abundances (Grouped): Tg, 61, 6hr, Rep 2	Abundances (Grouped): Tg, 75, 1hr, Rep 1	Abundances (Grouped): Tg, 75, 1hr, Rep 2	Abundances (Grouped): Tg, 75, 3hr, Rep 1	Abundances (Grouped): Tg, 75, 3hr, Rep 2	Abundances (Grouped): Tg, 75, 6hr, Rep 1	Abundances (Grouped): Tg, 75, 6hr, Rep 2	Abundances (Grouped): Tg, 90, 1hr, Rep 1	Abundances (Grouped): Tg, 90, 1hr, Rep 2	Abundances (Grouped): Tg, 90, 3hr, Rep 1	Abundances (Grouped): Tg, 90, 3hr, Rep 2	Abundances (Grouped): Tg, 90, 6hr, Rep 1	Abundances (Grouped): Tg, 90, 6hr, Rep 2	Abundances (Grouped) CV [%]: DMSO, 25, 1hr, Rep 1	Abundances (Grouped) CV [%]: DMSO, 25, 1hr, Rep 2	Abundances (Grouped) CV [%]: DMSO, 35, 1hr, Rep 1	Abundances (Grouped) CV [%]: DMSO, 35, 1hr, Rep 2	Abundances (Grouped) CV [%]: DMSO, 39, 1hr, Rep 1	Abundances (Grouped) CV [%]: DMSO, 39, 1hr, Rep 2	Abundances (Grouped) CV [%]: DMSO, 50, 1hr, Rep 1	Abundances (Grouped) CV [%]: DMSO, 50, 1hr, Rep 2	Abundances (Grouped) CV [%]: DMSO, 55, 1hr, Rep 1	Abundances (Grouped) CV [%]: DMSO, 55, 1hr, Rep 2	Abundances (Grouped) CV [%]: DMSO, 61, 1hr, Rep 1	Abundances (Grouped) CV [%]: DMSO, 61, 1hr, Rep 2	Abundances (Grouped) CV [%]: DMSO, 75, 1hr, Rep 1	Abundances (Grouped) CV [%]: DMSO, 75, 1hr, Rep 2	Abundances (Grouped) CV [%]: DMSO, 90, 1hr, Rep 1	Abundances (Grouped) CV [%]: DMSO, 90, 1hr, Rep 2	Abundances (Grouped) CV [%]: Tg, 25, 1hr, Rep 1	Abundances (Grouped) CV [%]: Tg, 25, 1hr, Rep 2	Abundances (Grouped) CV [%]: Tg, 25, 3hr, Rep 1	Abundances (Grouped) CV [%]: Tg, 25, 3hr, Rep 2	Abundances (Grouped) CV [%]: Tg, 25, 6hr, Rep 1	Abundances (Grouped) CV [%]: Tg, 25, 6hr, Rep 2	Abundances (Grouped) CV [%]: Tg, 35, 1hr, Rep 1	Abundances (Grouped) CV [%]: Tg, 35, 1hr, Rep 2	Abundances (Grouped) CV [%]: Tg, 35, 3hr, Rep 1	Abundances (Grouped) CV [%]: Tg, 35, 3hr, Rep 2	Abundances (Grouped) CV [%]: Tg, 35, 6hr, Rep 1	Abundances (Grouped) CV [%]: Tg, 35, 6hr, Rep 2	Abundances (Grouped) CV [%]: Tg, 39, 1hr, Rep 1	Abundances (Grouped) CV [%]: Tg, 39, 1hr, Rep 2	Abundances (Grouped) CV [%]: Tg, 39, 3hr, Rep 1	Abundances (Grouped) CV [%]: Tg, 39, 3hr, Rep 2	Abundances (Grouped) CV [%]: Tg, 39, 6hr, Rep 1	Abundances (Grouped) CV [%]: Tg, 39, 6hr, Rep 2	Abundances (Grouped) CV [%]: Tg, 50, 1hr, Rep 1	Abundances (Grouped) CV [%]: Tg, 50, 1hr, Rep 2	Abundances (Grouped) CV [%]: Tg, 50, 3hr, Rep 1	Abundances (Grouped) CV [%]: Tg, 50, 3hr, Rep 2	Abundances (Grouped) CV [%]: Tg, 50, 6hr, Rep 1	Abundances (Grouped) CV [%]: Tg, 50, 6hr, Rep 2	Abundances (Grouped) CV [%]: Tg, 55, 1hr, Rep 1	Abundances (Grouped) CV [%]: Tg, 55, 1hr, Rep 2	Abundances (Grouped) CV [%]: Tg, 55, 3hr, Rep 1	Abundances (Grouped) CV [%]: Tg, 55, 3hr, Rep 2	Abundances (Grouped) CV [%]: Tg, 55, 6hr, Rep 1	Abundances (Grouped) CV [%]: Tg, 55, 6hr, Rep 2	Abundances (Grouped) CV [%]: Tg, 61, 1hr, Rep 1	Abundances (Grouped) CV [%]: Tg, 61, 1hr, Rep 2	Abundances (Grouped) CV [%]: Tg, 61, 3hr, Rep 1	Abundances (Grouped) CV [%]: Tg, 61, 3hr, Rep 2	Abundances (Grouped) CV [%]: Tg, 61, 6hr, Rep 1	Abundances (Grouped) CV [%]: Tg, 61, 6hr, Rep 2	Abundances (Grouped) CV [%]: Tg, 75, 1hr, Rep 1	Abundances (Grouped) CV [%]: Tg, 75, 1hr, Rep 2	Abundances (Grouped) CV [%]: Tg, 75, 3hr, Rep 1	Abundances (Grouped) CV [%]: Tg, 75, 3hr, Rep 2	Abundances (Grouped) CV [%]: Tg, 75, 6hr, Rep 1	Abundances (Grouped) CV [%]: Tg, 75, 6hr, Rep 2	Abundances (Grouped) CV [%]: Tg, 90, 1hr, Rep 1	Abundances (Grouped) CV [%]: Tg, 90, 1hr, Rep 2	Abundances (Grouped) CV [%]: Tg, 90, 3hr, Rep 1	Abundances (Grouped) CV [%]: Tg, 90, 3hr, Rep 2	Abundances (Grouped) CV [%]: Tg, 90, 6hr, Rep 1	Abundances (Grouped) CV [%]: Tg, 90, 6hr, Rep 2	Quan Info	Found in Sample: [S530] F64: 126, Sample, 25, DMSO, 1, Lumos, 2	Found in Sample: [S578] F67: 126, Sample, 25, DMSO, 1, Exploris, 2	Found in Sample: [S538] F64: 130C, Sample, 25, DMSO, 1, Lumos, 3	Found in Sample: [S586] F67: 130C, Sample, 25, DMSO, 1, Exploris, 3	Found in Sample: [S531] F64: 127N, Sample, 35, DMSO, 1, Lumos, 2	Found in Sample: [S579] F67: 127N, Sample, 35, DMSO, 1, Exploris, 2	Found in Sample: [S539] F64: 131N, Sample, 35, DMSO, 1, Lumos, 3	Found in Sample: [S587] F67: 131N, Sample, 35, DMSO, 1, Exploris, 3	Found in Sample: [S532] F64: 127C, Sample, 39, DMSO, 1, Lumos, 2	Found in Sample: [S580] F67: 127C, Sample, 39, DMSO, 1, Exploris, 2	Found in Sample: [S540] F64: 131C, Sample, 39, DMSO, 1, Lumos, 3	Found in Sample: [S588] F67: 131C, Sample, 39, DMSO, 1, Exploris, 3	Found in Sample: [S533] F64: 128N, Sample, 50, DMSO, 1, Lumos, 2	Found in Sample: [S581] F67: 128N, Sample, 50, DMSO, 1, Exploris, 2	Found in Sample: [S541] F64: 132N, Sample, 50, DMSO, 1, Lumos, 3	Found in Sample: [S589] F67: 132N, Sample, 50, DMSO, 1, Exploris, 3	Found in Sample: [S534] F64: 128C, Sample, 55, DMSO, 1, Lumos, 2	Found in Sample: [S582] F67: 128C, Sample, 55, DMSO, 1, Exploris, 2	Found in Sample: [S542] F64: 132C, Sample, 55, DMSO, 1, Lumos, 3	Found in Sample: [S590] F67: 132C, Sample, 55, DMSO, 1, Exploris, 3	Found in Sample: [S535] F64: 129N, Sample, 61, DMSO, 1, Lumos, 2	Found in Sample: [S583] F67: 129N, Sample, 61, DMSO, 1, Exploris, 2	Found in Sample: [S543] F64: 133N, Sample, 61, DMSO, 1, Lumos, 3	Found in Sample: [S591] F67: 133N, Sample, 61, DMSO, 1, Exploris, 3	Found in Sample: [S536] F64: 129C, Sample, 75, DMSO, 1, Lumos, 2	Found in Sample: [S584] F67: 129C, Sample, 75, DMSO, 1, Exploris, 2	Found in Sample: [S544] F64: 133C, Sample, 75, DMSO, 1, Lumos, 3	Found in Sample: [S592] F67: 133C, Sample, 75, DMSO, 1, Exploris, 3	Found in Sample: [S537] F64: 130N, Sample, 90, DMSO, 1, Lumos, 2	Found in Sample: [S585] F67: 130N, Sample, 90, DMSO, 1, Exploris, 2	Found in Sample: [S545] F64: 134N, Sample, 90, DMSO, 1, Lumos, 3	Found in Sample: [S593] F67: 134N, Sample, 90, DMSO, 1, Exploris, 3	Found in Sample: [S546] F65: 126, Sample, 25, Tg, 1, Lumos, 2	Found in Sample: [S594] F68: 126, Sample, 25, Tg, 1, Exploris, 2	Found in Sample: [S554] F65: 130C, Sample, 25, Tg, 1, Lumos, 3	Found in Sample: [S602] F68: 130C, Sample, 25, Tg, 1, Exploris, 3	Found in Sample: [S562] F66: 126, Sample, 25, Tg, 3, Exploris, 2	Found in Sample: [S626] F70: 126, Sample, 25, Tg, 3, Lumos, 2	Found in Sample: [S570] F66: 130C, Sample, 25, Tg, 3, Exploris, 3	Found in Sample: [S634] F70: 130C, Sample, 25, Tg, 3, Lumos, 3	Found in Sample: [S610] F69: 126, Sample, 25, Tg, 6, Exploris, 2	Found in Sample: [S642] F71: 126, Sample, 25, Tg, 6, Lumos, 2	Found in Sample: [S618] F69: 130C, Sample, 25, Tg, 6, Exploris, 3	Found in Sample: [S650] F71: 130C, Sample, 25, Tg, 6, Lumos, 3	Found in Sample: [S547] F65: 127N, Sample, 35, Tg, 1, Lumos, 2	Found in Sample: [S595] F68: 127N, Sample, 35, Tg, 1, Exploris, 2	Found in Sample: [S555] F65: 131N, Sample, 35, Tg, 1, Lumos, 3	Found in Sample: [S603] F68: 131N, Sample, 35, Tg, 1, Exploris, 3	Found in Sample: [S563] F66: 127N, Sample, 35, Tg, 3, Exploris, 2	Found in Sample: [S627] F70: 127N, Sample, 35, Tg, 3, Lumos, 2	Found in Sample: [S571] F66: 131N, Sample, 35, Tg, 3, Exploris, 3	Found in Sample: [S635] F70: 131N, Sample, 35, Tg, 3, Lumos, 3	Found in Sample: [S611] F69: 127N, Sample, 35, Tg, 6, Exploris, 2	Found in Sample: [S643] F71: 127N, Sample, 35, Tg, 6, Lumos, 2	Found in Sample: [S619] F69: 131N, Sample, 35, Tg, 6, Exploris, 3	Found in Sample: [S651] F71: 131N, Sample, 35, Tg, 6, Lumos, 3	Found in Sample: [S548] F65: 127C, Sample, 39, Tg, 1, Lumos, 2	Found in Sample: [S596] F68: 127C, Sample, 39, Tg, 1, Exploris, 2	Found in Sample: [S556] F65: 131C, Sample, 39, Tg, 1, Lumos, 3	Found in Sample: [S604] F68: 131C, Sample, 39, Tg, 1, Exploris, 3	Found in Sample: [S564] F66: 127C, Sample, 39, Tg, 3, Exploris, 2	Found in Sample: [S628] F70: 127C, Sample, 39, Tg, 3, Lumos, 2	Found in Sample: [S572] F66: 131C, Sample, 39, Tg, 3, Exploris, 3	Found in Sample: [S636] F70: 131C, Sample, 39, Tg, 3, Lumos, 3	Found in Sample: [S612] F69: 127C, Sample, 39, Tg, 6, Exploris, 2	Found in Sample: [S644] F71: 127C, Sample, 39, Tg, 6, Lumos, 2	Found in Sample: [S620] F69: 131C, Sample, 39, Tg, 6, Exploris, 3	Found in Sample: [S652] F71: 131C, Sample, 39, Tg, 6, Lumos, 3	Found in Sample: [S549] F65: 128N, Sample, 50, Tg, 1, Lumos, 2	Found in Sample: [S597] F68: 128N, Sample, 50, Tg, 1, Exploris, 2	Found in Sample: [S557] F65: 132N, Sample, 50, Tg, 1, Lumos, 3	Found in Sample: [S605] F68: 132N, Sample, 50, Tg, 1, Exploris, 3	Found in Sample: [S565] F66: 128N, Sample, 50, Tg, 3, Exploris, 2	Found in Sample: [S629] F70: 128N, Sample, 50, Tg, 3, Lumos, 2	Found in Sample: [S573] F66: 132N, Sample, 50, Tg, 3, Exploris, 3	Found in Sample: [S637] F70: 132N, Sample, 50, Tg, 3, Lumos, 3	Found in Sample: [S613] F69: 128N, Sample, 50, Tg, 6, Exploris, 2	Found in Sample: [S645] F71: 128N, Sample, 50, Tg, 6, Lumos, 2	Found in Sample: [S621] F69: 132N, Sample, 50, Tg, 6, Exploris, 3	Found in Sample: [S653] F71: 132N, Sample, 50, Tg, 6, Lumos, 3	Found in Sample: [S550] F65: 128C, Sample, 55, Tg, 1, Lumos, 2	Found in Sample: [S598] F68: 128C, Sample, 55, Tg, 1, Exploris, 2	Found in Sample: [S558] F65: 132C, Sample, 55, Tg, 1, Lumos, 3	Found in Sample: [S606] F68: 132C, Sample, 55, Tg, 1, Exploris, 3	Found in Sample: [S566] F66: 128C, Sample, 55, Tg, 3, Exploris, 2	Found in Sample: [S630] F70: 128C, Sample, 55, Tg, 3, Lumos, 2	Found in Sample: [S574] F66: 132C, Sample, 55, Tg, 3, Exploris, 3	Found in Sample: [S638] F70: 132C, Sample, 55, Tg, 3, Lumos, 3	Found in Sample: [S614] F69: 128C, Sample, 55, Tg, 6, Exploris, 2	Found in Sample: [S646] F71: 128C, Sample, 55, Tg, 6, Lumos, 2	Found in Sample: [S622] F69: 132C, Sample, 55, Tg, 6, Exploris, 3	Found in Sample: [S654] F71: 132C, Sample, 55, Tg, 6, Lumos, 3	Found in Sample: [S551] F65: 129N, Sample, 61, Tg, 1, Lumos, 2	Found in Sample: [S599] F68: 129N, Sample, 61, Tg, 1, Exploris, 2	Found in Sample: [S559] F65: 133N, Sample, 61, Tg, 1, Lumos, 3	Found in Sample: [S607] F68: 133N, Sample, 61, Tg, 1, Exploris, 3	Found in Sample: [S567] F66: 129N, Sample, 61, Tg, 3, Exploris, 2	Found in Sample: [S631] F70: 129N, Sample, 61, Tg, 3, Lumos, 2	Found in Sample: [S575] F66: 133N, Sample, 61, Tg, 3, Exploris, 3	Found in Sample: [S639] F70: 133N, Sample, 61, Tg, 3, Lumos, 3	Found in Sample: [S615] F69: 129N, Sample, 61, Tg, 6, Exploris, 2	Found in Sample: [S647] F71: 129N, Sample, 61, Tg, 6, Lumos, 2	Found in Sample: [S623] F69: 133N, Sample, 61, Tg, 6, Exploris, 3	Found in Sample: [S655] F71: 133N, Sample, 61, Tg, 6, Lumos, 3	Found in Sample: [S552] F65: 129C, Sample, 75, Tg, 1, Lumos, 2	Found in Sample: [S600] F68: 129C, Sample, 75, Tg, 1, Exploris, 2	Found in Sample: [S560] F65: 133C, Sample, 75, Tg, 1, Lumos, 3	Found in Sample: [S608] F68: 133C, Sample, 75, Tg, 1, Exploris, 3	Found in Sample: [S568] F66: 129C, Sample, 75, Tg, 3, Exploris, 2	Found in Sample: [S632] F70: 129C, Sample, 75, Tg, 3, Lumos, 2	Found in Sample: [S576] F66: 133C, Sample, 75, Tg, 3, Exploris, 3	Found in Sample: [S640] F70: 133C, Sample, 75, Tg, 3, Lumos, 3	Found in Sample: [S616] F69: 129C, Sample, 75, Tg, 6, Exploris, 2	Found in Sample: [S648] F71: 129C, Sample, 75, Tg, 6, Lumos, 2	Found in Sample: [S624] F69: 133C, Sample, 75, Tg, 6, Exploris, 3	Found in Sample: [S656] F71: 133C, Sample, 75, Tg, 6, Lumos, 3	Found in Sample: [S553] F65: 130N, Sample, 90, Tg, 1, Lumos, 2	Found in Sample: [S601] F68: 130N, Sample, 90, Tg, 1, Exploris, 2	Found in Sample: [S561] F65: 134N, Sample, 90, Tg, 1, Lumos, 3	Found in Sample: [S609] F68: 134N, Sample, 90, Tg, 1, Exploris, 3	Found in Sample: [S569] F66: 130N, Sample, 90, Tg, 3, Exploris, 2	Found in Sample: [S633] F70: 130N, Sample, 90, Tg, 3, Lumos, 2	Found in Sample: [S577] F66: 134N, Sample, 90, Tg, 3, Exploris, 3	Found in Sample: [S641] F70: 134N, Sample, 90, Tg, 3, Lumos, 3	Found in Sample: [S617] F69: 130N, Sample, 90, Tg, 6, Exploris, 2	Found in Sample: [S649] F71: 130N, Sample, 90, Tg, 6, Lumos, 2	Found in Sample: [S625] F69: 134N, Sample, 90, Tg, 6, Exploris, 3	Found in Sample: [S657] F71: 134N, Sample, 90, Tg, 6, Lumos, 3	Confidence (by Search Engine): Sequest HT	Percolator q-Value (by Search Engine): Sequest HT	Percolator PEP (by Search Engine): Sequest HT	XCorr (by Search Engine): Sequest HT
	FALSE	High	[R].TFYNQAIMSSK.[N]	1xTMTpro [K11]; 1xTMTpro [N-Term]	3.52465e-05	4.52754e-05	1	1	8	Q9HCC0	Q9HCC0 [194-204]		0	1898.03	215	226.9	196	254.9	194.1	204.1	92.4	105.5	58.8	78.4	49	64.5	30.8	35.7	46.2	30.2	276.5	299.7	194.1	200.7	116	116.7	272.3	282.7	193	189.9	111	112.4	293.7	287.6	186.1	192.1	123.8	111.5	124.9	159	101.8	109.8	68.6	57	105.8	88.8	75.8	72.9	40.8	45.8	68.4	57.1	54.1	47.6	28.5	21	54	34.9	39.7	31.7	24.2	13.4	52.7	50.1	36.2	32.2	18	18.2																	64.58	75.01	95.81	101.47			67.83	71.23	95.46	98.98			75.69	60.29	100.1	91.81			87.92	49	103.57	96.02			85.07	76.18	109.81	89.97			84.29	73.51	99.1	87.88			78.45	77.4	100.66	91.33			82.01	58.85	104.59	99.59				Not Found	High	Not Found	High	Not Found	High	Not Found	High	Not Found	High	Not Found	High	Not Found	High	Not Found	High	Not Found	High	Not Found	High	Not Found	High	Not Found	High	Not Found	High	Not Found	High	Not Found	High	Not Found	High	High	High	High	High	High	High	High	High	High	Not Found	High	Not Found	High	High	High	High	High	High	High	High	High	Not Found	High	Not Found	High	High	High	High	High	High	High	High	High	Not Found	High	Not Found	High	High	High	High	High	High	High	High	High	Not Found	High	Not Found	High	High	High	High	High	High	High	High	High	Not Found	High	Not Found	High	High	High	High	High	High	High	High	High	Not Found	High	Not Found	High	High	High	High	High	High	High	High	High	Not Found	High	Not Found	High	High	High	High	High	High	High	High	High	Not Found	High	Not Found	High	7.825e-06	9.172e-06	3.79
		Checked	Confidence	Identifying Node	PSM Ambiguity	Annotated Sequence	Modifications	# Proteins	Master Protein Accessions	Protein Accessions	# Missed Cleavages	Charge	DeltaScore	DeltaCn	Rank	Search Engine Rank	m/z [Da]	MH+ [Da]	Theo. MH+ [Da]	DeltaM [ppm]	Deltam/z [Da]	Activation Type	MS Order	Isolation Interference [%]	Average Reporter S/N	Comp. Voltage [V]	Ion Inject Time [ms]	RT [min]	First Scan	Spectrum File	File ID	Abundance: 126	Abundance: 127N	Abundance: 127C	Abundance: 128N	Abundance: 128C	Abundance: 129N	Abundance: 129C	Abundance: 130N	Abundance: 130C	Abundance: 131N	Abundance: 131C	Abundance: 132N	Abundance: 132C	Abundance: 133N	Abundance: 133C	Abundance: 134N	Quan Info	XCorr	# Protein Groups	Percolator q-Value	Percolator PEP
		FALSE	High	Sequest HT (A2)	Unambiguous	[R].tFYNQAIMSSk.[N]	N-Term(TMTpro); K11(TMTpro)	1	Q9HCC0	Q9HCC0	0	2	0.6939	0	1	1	949.523	1898.04	1898.03	2.33	0.00221	HCD (High Energy Collision Dissociation)	MS2	0	46.9		86	79.8639	28170	010_2019_08_019_R_Wijeratne_021420_EF_F7.raw	F70.7	85.1	85	77	40	26.9	22.7	16.3	14	81.4	79.8	88.6	48	34.4	23	14.7	13.4		3.79	1	7.825e-06	9.172e-06
		FALSE	High	Sequest HT (A2)	Unambiguous	[R].tFYNQAIMSSk.[N]	N-Term(TMTpro); K11(TMTpro)	1	Q9HCC0	Q9HCC0	0	3	0.6013	0	1	1	633.35	1898.03	1898.03	0.27	0.00017	HCD (High Energy Collision Dissociation)	MS2	29.5316	90.6	-50	87	99.3778	53704	2020_10_137_Wijeratne_CETSA-UPR-480TechRep_CD_F1-7.raw	F68.7	168.9	161.5	161.6	60.3	52.8	34.4	28.9	27.2	166	162.4	182.4	110.8	48.6	32.1	18.9	32.2		3.11	1	6.383e-05	0.0001621
		FALSE	High	Sequest HT (A2)	Unambiguous	[R].tFYNQAIMSSk.[N]	N-Term(TMTpro); K11(TMTpro)	1	Q9HCC0	Q9HCC0	0	3	0.627	0	1	1	633.348	1898.03	1898.03	-2.09	-0.00132	HCD (High Energy Collision Dissociation)	MS2	7.81865	139.4	-50	87	98.139	53845	2020_10_137_Wijeratne_CETSA-UPR-480TechRep_EF_F1-8.raw	F66.8	244.1	235.6	231.8	133.4	120.5	76.9	52.8	49	276.5	238.2	224.2	132	87.6	53.3	33.3	40.7		3.19	1	7.204e-05	0.0002381
		FALSE	High	Sequest HT (A2)	Unambiguous	[R].tFYNQAIMSSk.[N]	N-Term(TMTpro); K11(TMTpro)	1	Q9HCC0	Q9HCC0	0	3	0.531	0	1	1	633.348	1898.03	1898.03	-2.19	-0.00138	HCD (High Energy Collision Dissociation)	MS2	84.091	114.2	-50	87	100.566	53930	2020_10_137_Wijeratne_CETSA-UPR-480TechRep_AB_F1-7.raw	F67.7	231.6	207.8	194.7	93.8	45.7	46.3	27.6	36.5	225.4	247.3	215.1	95.6	65	47.8	21.7	24.6		2.58	1	8.052e-05	0.0003115
		FALSE	High	Sequest HT (A2)	Unambiguous	[R].tFYNQAIMSSk.[N]	N-Term(TMTpro); K11(TMTpro)	1	Q9HCC0	Q9HCC0	0	3	0.6152	0	1	1	633.349	1898.03	1898.03	-0.26	-0.00016	HCD (High Energy Collision Dissociation)	MS2	46.1297	273.5		78.462	79.2955	28581	010_2019_08_019_R_Wijeratne_021420_CD_F7.raw	F65.7	452.8	459.2	533.8	258.5	212.2	135.9	100.9	102.3	541	492	453.5	228.3	162.1	101.6	64.6	78.1		3.95	1	8.68e-05	0.0003498
		FALSE	High	Sequest HT (A2)	Unambiguous	[R].tFYNQAIMSSk.[N]	N-Term(TMTpro); K11(TMTpro)	1	Q9HCC0	Q9HCC0	0	3	0.6391	0	1	1	633.349	1898.03	1898.03	-1.38	-0.00088	HCD (High Energy Collision Dissociation)	MS2	10.9694	117.7	-50	87	100.348	54485	2020_10_137_Wijeratne_CETSA-UPR-480TechRep_AB_F1-8.raw	F67.8	215	196	194.1	92.4	58.8	49	30.8	46.2	226.9	254.9	204.1	105.5	78.4	64.5	35.7	30.2		2.3	1	8.68e-05	0.0003543
		FALSE	High	Sequest HT (A2)	Unambiguous	[R].tFYNQAIMSSk.[N]	N-Term(TMTpro); K11(TMTpro)	1	Q9HCC0	Q9HCC0	0	3	0.5726	0	1	1	633.351	1898.04	1898.03	2.2	0.00139	HCD (High Energy Collision Dissociation)	MS2	26.5326	64.2	-50	87	101.381	54185	2020_10_137_Wijeratne_CETSA-UPR-480TechRep_GH_F1-8.raw	F69.10	116	111	123.8	68.6	40.8	28.5	24.2	18	116.7	112.4	111.5	57	45.8	21	13.4	18.2		2.34	1	0.0001003	0.0004835
		FALSE	High	Sequest HT (A2)	Unambiguous	[R].tFYNQAIMSSk.[N]	N-Term(TMTpro); K11(TMTpro)	1	Q9HCC0	Q9HCC0	0	3	0.5467	0	1	1	633.35	1898.04	1898.03	1.36	0.00086	HCD (High Energy Collision Dissociation)	MS2	25.1902	119.1	-50	87	98.1634	53068	2020_10_137_Wijeratne_CETSA-UPR-480TechRep_EF_F1-7.raw	F66.7	198.5	202.5	218.2	125.5	93.3	52.1	44	44.5	218.4	213.8	192.3	119	67.1	45.2	35	36.5		2.25	1	0.0001015	0.0004995
	FALSE	High	[K].KFEEEGNPYYSSAR.[V]	1xTMTpro [K1]; 1xTMTpro [N-Term]	3.99735e-05	4.52754e-05	1	1	22	Q9HCC0	Q9HCC0 [512-525]		1	2285.17	1131.9	1227.3	1011.5	1186.3	940	1075.3	464.3	495.1	264.3	396.2	342.9	299.5	154.8	133.4	149.5	95.5	642.9	679.2	320.7	375	426.5	498.7	645.7	642	331.8	347	453.6	493.2	682.4	630.8	344.9	325.2	488	430.5	281.5	321.1	153.1	173.3	193.9	207.3	271	220.8	132.4	111.1	128.5	139.5	170	161.4	97.8	83	121.8	77.5	100.6	64.9	57.8	39.4	77.5	51	81.5	74.9	56.3	47.9	56.9	47.5	1.66	0.16	2.82	2.5	3.19	3.26	13.79	17.52	4.23	12.8	5.85	9.94	32.75	40.16	31.49	39.85	45.72	53.78	45.36	38.1	8.28	1.05	45.71	53.56	44.28	34.02	6.59	0.01	59.45	43.82	41.96	16.09	3.32	1.3	67.72	45.28	30.67	3.35	1.13	0.34	58.65	48.12	32.48	11.36	4.29	0.3	60.6	34.97	23.87	3.15	5.28	4.1	73.74	83.27	7.33	24.4	11.55	8.73	93.08	78.6	1.76	48.89	6.45	6.69		High	High	High	High	High	High	High	High	High	High	High	High	High	High	High	High	High	High	High	High	High	High	High	High	High	High	High	High	High	High	High	High	High	High	High	High	High	High	High	High	High	High	High	High	High	High	High	High	High	High	High	High	High	High	High	High	High	High	High	High	High	High	High	High	High	High	High	High	High	High	High	High	High	High	High	High	High	High	High	High	High	High	High	High	High	High	High	High	High	High	High	High	High	High	High	High	High	High	High	High	High	High	High	High	High	High	High	High	High	High	High	High	High	High	High	High	High	High	High	High	High	High	High	High	High	High	High	High	High	7.825e-06	1.051e-05	3.54
		Checked	Confidence	Identifying Node	PSM Ambiguity	Annotated Sequence	Modifications	# Proteins	Master Protein Accessions	Protein Accessions	# Missed Cleavages	Charge	DeltaScore	DeltaCn	Rank	Search Engine Rank	m/z [Da]	MH+ [Da]	Theo. MH+ [Da]	DeltaM [ppm]	Deltam/z [Da]	Activation Type	MS Order	Isolation Interference [%]	Average Reporter S/N	Comp. Voltage [V]	Ion Inject Time [ms]	RT [min]	First Scan	Spectrum File	File ID	Abundance: 126	Abundance: 127N	Abundance: 127C	Abundance: 128N	Abundance: 128C	Abundance: 129N	Abundance: 129C	Abundance: 130N	Abundance: 130C	Abundance: 131N	Abundance: 131C	Abundance: 132N	Abundance: 132C	Abundance: 133N	Abundance: 133C	Abundance: 134N	Quan Info	XCorr	# Protein Groups	Percolator q-Value	Percolator PEP
		FALSE	High	Sequest HT (A2)	Unambiguous	[K].kFEEEGNPYYSSAR.[V]	N-Term(TMTpro); K1(TMTpro)	1	Q9HCC0	Q9HCC0	1	3	0.7655	0	1	1	762.395	2285.17	2285.17	-0.12	-9e-05	HCD (High Energy Collision Dissociation)	MS2	0	128.2	-50	87	63.8606	33974	2020_10_137_Wijeratne_CETSA-UPR-480TechRep_EF_F1-3.raw	F66.3	250.8	249	264.3	109.6	98.6	60.7	29.4	30.9	272.5	242.9	203.2	95.1	64.7	44.5	17.5	18.1		3.54	1	7.825e-06	1.051e-05
		FALSE	High	Sequest HT (A2)	Unambiguous	[K].kFEEEGNPYYSSAR.[V]	N-Term(TMTpro); K1(TMTpro)	1	Q9HCC0	Q9HCC0	1	3	0.6873	0	1	1	762.395	2285.17	2285.17	0.68	0.00052	HCD (High Energy Collision Dissociation)	MS2	15.5315	238.7		86	50.2237	18045	010_2019_08_019_R_Wijeratne_021420_GH_F3.raw	F71.3	402.2	432.9	476.7	192.4	132.5	117.3	71.4	54.4	495	493.3	426.6	206.8	139.8	79.8	47.9	49.8		3.55	1	7.825e-06	1.282e-05
		FALSE	High	Sequest HT (A2)	Unambiguous	[K].kFEEEGNPYYSSAR.[V]	N-Term(TMTpro); K1(TMTpro)	1	Q9HCC0	Q9HCC0	1	3	0.7115	0	1	1	762.394	2285.17	2285.17	-0.98	-0.00074	HCD (High Energy Collision Dissociation)	MS2	11.5824	168.7	-50	87	64.9024	34189	2020_10_137_Wijeratne_CETSA-UPR-480TechRep_AB_F1-5.raw	F67.5	348.8	319.2	282	124.9	78.5	96.1	32.7	31.2	366.5	368.5	299.5	131.6	102.1	76	23.4	17.6		3.05	1	7.825e-06	1.912e-05
		FALSE	High	Sequest HT (A2)	Unambiguous	[K].kFEEEGNPYYSSAR.[V]	N-Term(TMTpro); K1(TMTpro)	1	Q9HCC0	Q9HCC0	1	3	0.7522	0	1	1	762.395	2285.17	2285.17	1.1	0.00084	HCD (High Energy Collision Dissociation)	MS2	10.3149	243.4	-50	87	66.4272	34992	2020_10_137_Wijeratne_CETSA-UPR-480TechRep_AB_F1-4.raw	F67.4	496.7	456.7	414.3	182	113.7	141.6	39.1	37.8	524.5	505.1	469.9	183.1	150.5	120.4	32.4	25.8		3.35	1	1.439e-05	2.854e-05
		FALSE	High	Sequest HT (A2)	Unambiguous	[K].kFEEEGNPYYSSAR.[V]	N-Term(TMTpro); K1(TMTpro)	1	Q9HCC0	Q9HCC0	1	3	0.7276	0	1	1	762.396	2285.17	2285.17	1.99	0.00152	HCD (High Energy Collision Dissociation)	MS2	35.9974	78.2	-50	87	67.259	35588	2020_10_137_Wijeratne_CETSA-UPR-480TechRep_AB_F1-3.raw	F67.3	141	135.7	136.9	57.5	33.1	45.6	26.5	22.7	172	165.5	143.9	53.1	55.8	37.4	13	11.8		2.46	1	1.806e-05	3.692e-05
		FALSE	High	Sequest HT (A2)	Unambiguous	[K].kFEEEGNPYYSSAR.[V]	N-Term(TMTpro); K1(TMTpro)	1	Q9HCC0	Q9HCC0	1	3	0.7376	0	1	1	762.394	2285.17	2285.17	-1	-0.00076	HCD (High Energy Collision Dissociation)	MS2	0	137.4	-50	87	65.0171	34444	2020_10_137_Wijeratne_CETSA-UPR-480TechRep_CD_F1-3.raw	F68.3	272.9	261.8	246.3	93.4	98.9	56	30.5	24.6	274.1	249.2	261.9	132.1	84.7	71.6	18.4	21.7		3.43	1	1.806e-05	3.927e-05
		FALSE	High	Sequest HT (A2)	Unambiguous	[K].kFEEEGNPYYSSAR.[V]	N-Term(TMTpro); K1(TMTpro)	1	Q9HCC0	Q9HCC0	1	3	0.7246	0	1	1	762.395	2285.17	2285.17	0.16	0.00012	HCD (High Energy Collision Dissociation)	MS2	13.6411	164.8		58.931	48.7187	17846	010_2019_08_019_R_Wijeratne_021420_CD_F3.raw	F65.3	298.6	306	346.9	138.5	131.9	79.1	44.6	42.9	333.9	296.3	277.1	124.9	93.4	70.4	23.7	28.3		3.45	1	2.319e-05	4.496e-05
		FALSE	High	Sequest HT (A2)	Unambiguous	[K].kFEEEGNPYYSSAR.[V]	N-Term(TMTpro); K1(TMTpro)	1	Q9HCC0	Q9HCC0	1	3	0.6679	0	1	1	762.398	2285.18	2285.17	4.68	0.00356	HCD (High Energy Collision Dissociation)	MS2	34.4808	140.1	-50	87	64.2133	34056	2020_10_137_Wijeratne_CETSA-UPR-480TechRep_GH_F1-4b.raw	F69.5	253.7	263.6	287.4	100.7	71.3	68.5	43.9	32.1	293.1	282.2	247.6	120.2	80	43.6	29.5	24.4		2.71	1	4.171e-05	7.097e-05
		FALSE	High	Sequest HT (A2)	Unambiguous	[K].kFEEEGNPYYSSAR.[V]	N-Term(TMTpro); K1(TMTpro)	1	Q9HCC0	Q9HCC0	1	3	0.7215	0	1	1	762.393	2285.16	2285.17	-2.78	-0.00212	HCD (High Energy Collision Dissociation)	MS2	43.526	101.8	-50	87	63.9975	33878	2020_10_137_Wijeratne_CETSA-UPR-480TechRep_CD_F1-4.raw	F68.4	186.8	200	189.6	73.7	75.4	51.5	25.9	12.4	181	181.8	196	98.3	70.2	53.8	14.6	18.3		2.98	1	4.171e-05	7.132e-05
		FALSE	High	Sequest HT (A2)	Unambiguous	[K].kFEEEGNPYYSSAR.[V]	N-Term(TMTpro); K1(TMTpro)	1	Q9HCC0	Q9HCC0	1	3	0.6122	0	1	1	762.394	2285.17	2285.17	-0.72	-0.00055	HCD (High Energy Collision Dissociation)	MS2	24.6426	154.3		33.302	47.5724	17196	010_2019_08_019_R_Wijeratne_021420_EF_F4.raw	F70.4	230	240	254	122.8	104.8	82.5	60.9	55.6	284.5	271.5	290.1	169.2	102.5	84.9	46.9	68.7		2.45	1	4.276e-05	8.152e-05
		FALSE	High	Sequest HT (A2)	Unambiguous	[K].kFEEEGNPYYSSAR.[V]	N-Term(TMTpro); K1(TMTpro)	1	Q9HCC0	Q9HCC0	1	3	0.639	0	1	1	762.394	2285.17	2285.17	-0.53	-0.0004	HCD (High Energy Collision Dissociation)	MS2	30.8498	183.5		57.34	48.8473	17768	010_2019_08_019_R_Wijeratne_021420_CD_F4.raw	F65.4	326.9	302.7	372.6	159.7	143.6	96.8	61.5	65.1	352.2	337.6	298.5	153.9	106.2	69.3	40.4	48.4		2.77	1	4.976e-05	9.163e-05
		FALSE	High	Sequest HT (A2)	Unambiguous	[K].kFEEEGNPYYSSAR.[V]	N-Term(TMTpro); K1(TMTpro)	1	Q9HCC0	Q9HCC0	1	3	0.678	0	1	1	762.394	2285.17	2285.17	-0.41	-0.00031	HCD (High Energy Collision Dissociation)	MS2	12.2473	166.7		48.375	49.7354	18275	010_2019_08_019_R_Wijeratne_021420_AB_F3.raw	F64.3	334.1	278.2	270.5	122.9	73.7	93.8	38.5	35.6	366.6	353.9	310.7	135.2	111	83.8	36.3	23.1		3.54	1	5.169e-05	0.0001028
		FALSE	High	Sequest HT (A2)	Unambiguous	[K].kFEEEGNPYYSSAR.[V]	N-Term(TMTpro); K1(TMTpro)	1	Q9HCC0	Q9HCC0	1	3	0.531	0	1	1	762.394	2285.17	2285.17	-0.21	-0.00016	HCD (High Energy Collision Dissociation)	MS2	81.3534	223.6		80.131	50.0363	17982	010_2019_08_019_R_Wijeratne_021420_GH_F4.raw	F71.4	377.5	402.8	441.3	203.3	119.2	101.9	74.5	50.2	434.7	451.5	414.8	196.3	129.6	74.5	50.2	55.4		2.9	1	5.169e-05	9.508e-05
		FALSE	High	Sequest HT (A2)	Unambiguous	[K].kFEEEGNPYYSSAR.[V]	N-Term(TMTpro); K1(TMTpro)	1	Q9HCC0	Q9HCC0	1	3	0.5485	0	1	1	762.394	2285.17	2285.17	-0.65	-0.00049	HCD (High Energy Collision Dissociation)	MS2	42.7442	283.5		86	49.3204	17663	010_2019_08_019_R_Wijeratne_021420_AB_F4.raw	F64.4	516.2	456.9	419	240.8	134.4	176.3	109.2	102.7	540.8	526.2	503.7	268.3	202.8	158.6	102.7	76.7		2.68	1	6.383e-05	0.0001302
		FALSE	High	Sequest HT (A2)	Unambiguous	[K].kFEEEGNPYYSSAR.[V]	N-Term(TMTpro); K1(TMTpro)	1	Q9HCC0	Q9HCC0	1	3	0.6702	0	1	1	762.395	2285.17	2285.17	0.27	0.0002	HCD (High Energy Collision Dissociation)	MS2	26.3302	103.5	-50	87	63.1663	33499	2020_10_137_Wijeratne_CETSA-UPR-480TechRep_EF_F1-4.raw	F66.4	196.4	209.8	204	81.2	68.7	55.3	25.5	26.1	221.8	200.6	161.4	82.3	55.7	36.7	15.6	15.3		2.82	1	6.383e-05	0.00014
		FALSE	High	Sequest HT (A2)	Unambiguous	[K].kFEEEGNPYYSSAR.[V]	N-Term(TMTpro); K1(TMTpro)	1	Q9HCC0	Q9HCC0	1	3	0.6531	0	1	1	762.394	2285.17	2285.17	-0.85	-0.00065	HCD (High Energy Collision Dissociation)	MS2	30.2898	122.8		46.081	48.9316	17349	010_2019_08_019_R_Wijeratne_021420_AB_F5.raw	F64.5	226.8	205.1	168.7	118.4	48.1	65.2	34.1	38.7	249.1	265.1	225.5	124.2	92.5	54	27.8	22		2.45	1	6.383e-05	0.0001545
		FALSE	High	Sequest HT (A2)	Unambiguous	[K].kFEEEGNPYYSSAR.[V]	N-Term(TMTpro); K1(TMTpro)	1	Q9HCC0	Q9HCC0	1	3	0.7094	0	1	1	762.396	2285.17	2285.17	1.29	0.00099	HCD (High Energy Collision Dissociation)	MS2	0	51.7	-50	87	64.4272	34407	2020_10_137_Wijeratne_CETSA-UPR-480TechRep_GH_F1-3.raw	F69.3	98.6	110.9	107.6	47.9	25.1	24.8	17	13.6	100.4	99.3	85.7	38.5	25.7	13.5	12	5.8		2.65	1	6.654e-05	0.0001872
		FALSE	High	Sequest HT (A2)	Unambiguous	[K].kFEEEGNPYYSSAR.[V]	N-Term(TMTpro); K1(TMTpro)	1	Q9HCC0	Q9HCC0	1	3	0.4413	0	1	1	762.39	2285.16	2285.17	-5.87	-0.00447	HCD (High Energy Collision Dissociation)	MS2	0	75.5	-50	87	69.419	36334	2020_10_137_Wijeratne_CETSA-UPR-480TechRep_AB_F1-2.raw	F67.2	132.2	120.3	128.2	56.6	31.2	45.7	24	27.5	163	126.4	137.5	69.3	53.4	45.3	30.8	16.3		2.13	1	0.0001451	0.0009098
		FALSE	High	Sequest HT (A2)	Unambiguous	[K].kFEEEGNPYYSSAR.[V]	N-Term(TMTpro); K1(TMTpro)	1	Q9HCC0	Q9HCC0	1	4	0.1727	0	1	1	572.048	2285.17	2285.17	0.94	0.00054	HCD (High Energy Collision Dissociation)	MS2	70.0807	54.5	-50	87	64.7372	34581	2020_10_137_Wijeratne_CETSA-UPR-480TechRep_GH_F1-3.raw	F69.3	88.2	101.3	101.7	47.7	30.1	26.1	29.8	19.3	100.4	96.8	80	44.8	36.9	20.9	24.2	23.7		1.39	1	0.0003185	0.002433
		FALSE	High	Sequest HT (A2)	Unambiguous	[K].kFEEEGNPYYSSAR.[V]	N-Term(TMTpro); K1(TMTpro)	1	Q9HCC0	Q9HCC0	1	3	0.4725	0	1	1	762.395	2285.17	2285.17	0.49	0.00037	HCD (High Energy Collision Dissociation)	MS2	37.1995	181.1		61.568	48.3179	17223	010_2019_08_019_R_Wijeratne_021420_CD_F5.raw	F65.5	273.5	294.2	348.7	176	145.8	92.8	73.2	71.5	327.6	322.5	293.5	168.6	115.1	68.1	63.4	63.4		2.18	1	0.0007859	0.005845
		FALSE	High	Sequest HT (A2)	Unambiguous	[K].kFEEEGNPYYSSAR.[V]	N-Term(TMTpro); K1(TMTpro)	1	Q9HCC0	Q9HCC0	1	3	0.4947	0	1	1	762.397	2285.18	2285.17	2.61	0.00199	HCD (High Energy Collision Dissociation)	MS2	37.9807	35.7		86	51.4077	18403	010_2019_08_019_R_Wijeratne_021420_AB_F2.raw	F64.2	68.2	51.3	60.8	29.9	16.1	22.1	14.2	10.5	72.2	62.2	60.5	33	27.5	24.9	11.8	5.8		1.9	1	0.001943	0.01466
		FALSE	High	Sequest HT (A2)	Unambiguous	[K].kFEEEGNPYYSSAR.[V]	N-Term(TMTpro); K1(TMTpro)	1	Q9HCC0	Q9HCC0	1	3	0.559	0	1	1	762.395	2285.17	2285.17	1.11	0.00085	HCD (High Energy Collision Dissociation)	MS2	0	56.3	-50	87	64.9534	34320	2020_10_137_Wijeratne_CETSA-UPR-480TechRep_GH_F1-6b.raw	F69.8	99.9	100.7	104.6	46.9	28.3	33.1	23.2	13.9	108.9	111.7	101.2	49.1	33.5	18.2	12.7	15.1		1.61	1	0.003566	0.03368
	FALSE	High	[K].QFSSADEAALKEPIIK.[K]	2xTMTpro [K11; K16]; 1xTMTpro [N-Term]	1.8902e-06	4.52754e-05	1	1	18	Q9HCC0	Q9HCC0 [496-511]		1	2659.55	197.2	208.1	177.6	204.6	165.7	174.8	73	89.2	45.5	60.5	47.8	45	24.6	15.1	18.7	13.7	277.2	316.5	61.4	76.7	174.8	188	292.2	294.6	73.8	73.5	198.7	195.9	310.4	294.1	75.3	65.9	211.5	187.6	123.7	136.4	28	24.3	87.1	85.2	105.8	83.5	27.6	15.7	57.4	65.9	73.2	60.8	21.3	16.7	50.8	33.4	35.1	25.3	12.6	6	50.3	30.9	28	29.7	15.8	9.5	33.1	33.7	11.58	9.97	10.84	9.48	16.23	8.36	15.78	15.68	4.5	12.45	13.1	0.31	39.77	66.38	33.43	48.11	63.92	61.71			55.57	60.42	62.75	67.4			60.05	55.49	67.1	54.74			54.3	54.96	62.75	47.21			65.16	71.28	66.88	55.6			76.56	70.9	63.1	51.61			68.34	74.93	82.43	83.14			84.67	90.35	92.56	92.96			87.34	91.51		High	High	High	High	High	High	High	High	High	High	High	High	High	High	High	High	High	High	High	High	High	High	High	High	High	High	High	High	High	High	High	High	High	High	High	High	High	Not Found	High	Not Found	High	High	High	High	High	High	High	High	High	Not Found	High	Not Found	High	High	High	High	High	High	High	High	High	Not Found	High	Not Found	High	High	High	High	High	High	High	High	High	Not Found	High	Not Found	High	High	High	High	High	High	High	High	High	Not Found	High	Not Found	High	High	High	High	High	High	High	High	High	Not Found	High	Not Found	High	High	High	High	High	High	High	High	High	Not Found	High	Not Found	High	High	High	High	High	High	High	High	High	Not Found	High	Not Found	High	High	High	High	High	7.825e-06	4.01e-07	3.77
		Checked	Confidence	Identifying Node	PSM Ambiguity	Annotated Sequence	Modifications	# Proteins	Master Protein Accessions	Protein Accessions	# Missed Cleavages	Charge	DeltaScore	DeltaCn	Rank	Search Engine Rank	m/z [Da]	MH+ [Da]	Theo. MH+ [Da]	DeltaM [ppm]	Deltam/z [Da]	Activation Type	MS Order	Isolation Interference [%]	Average Reporter S/N	Comp. Voltage [V]	Ion Inject Time [ms]	RT [min]	First Scan	Spectrum File	File ID	Abundance: 126	Abundance: 127N	Abundance: 127C	Abundance: 128N	Abundance: 128C	Abundance: 129N	Abundance: 129C	Abundance: 130N	Abundance: 130C	Abundance: 131N	Abundance: 131C	Abundance: 132N	Abundance: 132C	Abundance: 133N	Abundance: 133C	Abundance: 134N	Quan Info	XCorr	# Protein Groups	Percolator q-Value	Percolator PEP
		FALSE	High	Sequest HT (A2)	Unambiguous	[K].qFSSADEAALkEPIIk.[K]	N-Term(TMTpro); K11(TMTpro); K16(TMTpro)	1	Q9HCC0	Q9HCC0	1	3	0.7135	0	1	1	887.187	2659.55	2659.55	-1.24	-0.0011	HCD (High Energy Collision Dissociation)	MS2	0	55.6	-50	87	113.338	61127	2020_10_137_Wijeratne_CETSA-UPR-480TechRep_CD_F1-5.raw	F68.5	98.8	105.8	108.8	46.6	36	26.4	10.7	6.1	119.4	95.5	110.1	56.7	29.1	24.6	7.8	6.6		3.77	1	7.825e-06	4.01e-07
		FALSE	High	Sequest HT (A2)	Unambiguous	[K].qFSSADEAALkEPIIk.[K]	N-Term(TMTpro); K11(TMTpro); K16(TMTpro)	1	Q9HCC0	Q9HCC0	1	3	0.5738	0	1	1	887.187	2659.55	2659.55	-0.33	-0.00029	HCD (High Energy Collision Dissociation)	MS2	48.4924	98.3		86	97.8287	37043	010_2019_08_019_R_Wijeratne_021420_CD_F6.raw	F65.6	163.8	172.6	201.4	81.3	71.1	43.2	27.3	24.4	195.5	190.8	176.3	82.6	59.5	33.9	20.6	28.3		3.05	1	7.825e-06	5.174e-06
		FALSE	High	Sequest HT (A2)	Unambiguous	[K].qFSSADEAALkEPIIk.[K]	N-Term(TMTpro); K11(TMTpro); K16(TMTpro)	1	Q9HCC0	Q9HCC0	1	3	0.6987	0	1	1	887.187	2659.55	2659.55	-0.48	-0.00042	HCD (High Energy Collision Dissociation)	MS2	43.602	153.7		86	97.6868	37839	010_2019_08_019_R_Wijeratne_021420_CD_F5.raw	F65.5	287.4	298.2	318.5	118	105.8	75.1	41	36.9	309.8	304	266.1	110.4	67	55.3	29.1	37		4.48	1	7.825e-06	8.867e-07
		FALSE	High	Sequest HT (A2)	Unambiguous	[K].qFSSADEAALkEPIIk.[K]	N-Term(TMTpro); K11(TMTpro); K16(TMTpro)	1	Q9HCC0	Q9HCC0	1	4	0.743	0	1	1	665.647	2659.57	2659.55	6.51	0.00433	HCD (High Energy Collision Dissociation)	MS2	0	80.4	-50	87	113.311	61357	2020_10_137_Wijeratne_CETSA-UPR-480TechRep_GH_F1-6b.raw	F69.8	130.2	165.2	154.9	64.7	46.4	35.5	38.2	25.7	150.5	140.5	140.8	63.9	56.3	27.1	23.1	22.7		3.58	1	7.825e-06	1.928e-05
		FALSE	High	Sequest HT (A2)	Unambiguous	[K].qFSSADEAALkEPIIk.[K]	N-Term(TMTpro); K11(TMTpro); K16(TMTpro)	1	Q9HCC0	Q9HCC0	1	3	0.7021	0	1	1	887.192	2659.56	2659.55	4.29	0.0038	HCD (High Energy Collision Dissociation)	MS2	0	79	-50	87	113.752	61585	2020_10_137_Wijeratne_CETSA-UPR-480TechRep_AB_F1-5.raw	F67.5	169.2	148	150	50.4	35.1	38.7	15	9.8	175.6	167.6	144	58.7	54.7	35.3	5.4	6		3.39	1	7.825e-06	9.952e-07
		FALSE	High	Sequest HT (A2)	Unambiguous	[K].qFSSADEAALkEPIIk.[K]	N-Term(TMTpro); K11(TMTpro); K16(TMTpro)	1	Q9HCC0	Q9HCC0	1	4	0.7821	0	1	1	665.641	2659.54	2659.55	-2.8	-0.00186	HCD (High Energy Collision Dissociation)	MS2	60.1015	91.4	-50	87	112.908	61383	2020_10_137_Wijeratne_CETSA-UPR-480TechRep_GH_F1-5.raw	F69.6	146.4	176.3	179.1	79.5	49.9	46.8	52.3	33.2	175.1	161.4	150.4	65.7	49.6	34.9	27.9	33.7		3.58	1	7.825e-06	4.494e-06
		FALSE	High	Sequest HT (A2)	Unambiguous	[K].qFSSADEAALkEPIIk.[K]	N-Term(TMTpro); K11(TMTpro); K16(TMTpro)	1	Q9HCC0	Q9HCC0	1	3	0.6465	0	1	1	887.183	2659.54	2659.55	-5.01	-0.00445	HCD (High Energy Collision Dissociation)	MS2	47.4091	37.8	-50	87	111.744	60562	2020_10_137_Wijeratne_CETSA-UPR-480TechRep_EF_F1-6.raw	F66.6	61.4	73.8	75.3	28	27.6	21.3	12.6	15.8	76.7	73.5	65.9	24.3	15.7	16.7	6	9.5		2.97	1	7.825e-06	8.777e-06
		FALSE	High	Sequest HT (A2)	Unambiguous	[K].qFSSADEAALkEPIIk.[K]	N-Term(TMTpro); K11(TMTpro); K16(TMTpro)	1	Q9HCC0	Q9HCC0	1	3	0.6738	0	1	1	887.19	2659.55	2659.55	2.07	0.00183	HCD (High Energy Collision Dissociation)	MS2	65.629	125.1		86	98.965	38083	010_2019_08_019_R_Wijeratne_021420_AB_F5.raw	F64.5	246.5	219.3	211.5	91.4	64.3	62.7	34	26.3	263.8	252	226.9	104.4	81	62.9	31.2	22.9		3.74	1	7.825e-06	1.435e-05
		FALSE	High	Sequest HT (A2)	Unambiguous	[K].qFSSADEAALkEPIIk.[K]	N-Term(TMTpro); K11(TMTpro); K16(TMTpro)	1	Q9HCC0	Q9HCC0	1	4	0.7946	0	1	1	665.639	2659.54	2659.55	-5.03	-0.00335	HCD (High Energy Collision Dissociation)	MS2	79.2034	165.6	-50	87	111.491	60636	2020_10_137_Wijeratne_CETSA-UPR-480TechRep_EF_F1-5.raw	F66.5	234.9	264	265.2	150.8	153.3	126	93.3	107.4	248.2	241.1	228.7	140.7	118.6	93.5	86.1	97.4		2.97	1	7.825e-06	2.04e-05
		FALSE	High	Sequest HT (A2)	Unambiguous	[K].qFSSADEAALkEPIIk.[K]	N-Term(TMTpro); K11(TMTpro); K16(TMTpro)	1	Q9HCC0	Q9HCC0	1	4	0.7158	0	1	1	665.643	2659.55	2659.55	0.38	0.00025	HCD (High Energy Collision Dissociation)	MS2	37.3762	90.6	-50	87	113.403	61601	2020_10_137_Wijeratne_CETSA-UPR-480TechRep_GH_F1-4b.raw	F69.5	134.6	147.5	162.1	78.6	58.8	50.6	62.2	42.4	146.3	156	142	84.4	58.1	33.1	42.7	50.1		2.78	1	7.825e-06	7.527e-06
		FALSE	High	Sequest HT (A2)	Unambiguous	[K].qFSSADEAALkEPIIk.[K]	N-Term(TMTpro); K11(TMTpro); K16(TMTpro)	1	Q9HCC0	Q9HCC0	1	3	0.6164	0	1	1	887.187	2659.55	2659.55	-0.33	-0.00029	HCD (High Energy Collision Dissociation)	MS2	39.777	94.8		86	98.9137	36930	010_2019_08_019_R_Wijeratne_021420_AB_F6.raw	F64.6	181.7	164.5	147.7	81.7	47	43.6	32.8	23.8	193.9	191.3	164.8	99.7	55.4	44.9	25.2	19.5		3.18	1	1.806e-05	3.222e-05
		FALSE	High	Sequest HT (A2)	Unambiguous	[K].qFSSADEAALkEPIIk.[K]	N-Term(TMTpro); K11(TMTpro); K16(TMTpro)	1	Q9HCC0	Q9HCC0	1	4	0.6928	0	1	1	665.645	2659.56	2659.55	2.97	0.00197	HCD (High Energy Collision Dissociation)	MS2	68.9688	104	-50	87	115.236	62343	2020_10_137_Wijeratne_CETSA-UPR-480TechRep_AB_F1-4.raw	F67.4	180.8	153.4	172	89.4	51.5	65.9	40.7	41.3	198.3	196.9	173.3	95.8	73	56.1	40	34.9		3.32	1	1.806e-05	4.273e-05
		FALSE	High	Sequest HT (A2)	Unambiguous	[K].qFSSADEAALkEPIIk.[K]	N-Term(TMTpro); K11(TMTpro); K16(TMTpro)	1	Q9HCC0	Q9HCC0	1	3	0.6136	0	1	1	887.193	2659.56	2659.55	5.91	0.00524	HCD (High Energy Collision Dissociation)	MS2	0	26.7	-50	87	112.448	60967	2020_10_137_Wijeratne_CETSA-UPR-480TechRep_CD_F1-6.raw	F68.6	48	47.6	47.6	19	17.3	10.5	5	3.9	53.1	52.6	58	28.3	14.8	11.5	5.1	4.7		2.64	1	3.666e-05	5.118e-05
		FALSE	High	Sequest HT (A2)	Unambiguous	[K].qFSSADEAALkEPIIk.[K]	N-Term(TMTpro); K11(TMTpro); K16(TMTpro)	1	Q9HCC0	Q9HCC0	1	3	0.6624	0	1	1	887.19	2659.56	2659.55	2.94	0.00261	HCD (High Energy Collision Dissociation)	MS2	0	32.9		86	99.3736	36989	010_2019_08_019_R_Wijeratne_021420_GH_F6.raw	F71.6	54.7	62.4	70	25.1	17.2	17.9	10.6	8.3	60.4	68.8	59.4	25	19.8	12.6	7.3	6.8		3.11	1	3.888e-05	6.244e-05
		FALSE	High	Sequest HT (A2)	Unambiguous	[K].qFSSADEAALkEPIIk.[K]	N-Term(TMTpro); K11(TMTpro); K16(TMTpro)	1	Q9HCC0	Q9HCC0	1	3	0.5941	0	1	1	887.188	2659.55	2659.55	0.61	0.00054	HCD (High Energy Collision Dissociation)	MS2	21.079	32.5		86	100.321	37841	010_2019_08_019_R_Wijeratne_021420_GH_F5.raw	F71.5	60.7	63.9	71.1	27.8	14.1	12.1	14.6	7.8	58.7	60.6	65.1	23.9	18.2	5.9	7.2	8.8		2.71	1	4.171e-05	7.32e-05
		FALSE	High	Sequest HT (A2)	Unambiguous	[K].qFSSADEAALkEPIIk.[K]	N-Term(TMTpro); K11(TMTpro); K16(TMTpro)	1	Q9HCC0	Q9HCC0	1	4	0.6652	0	1	1	665.647	2659.56	2659.55	5.99	0.00398	HCD (High Energy Collision Dissociation)	MS2	69.6656	66.3	-50	87	112.558	60619	2020_10_137_Wijeratne_CETSA-UPR-480TechRep_GH_F1-7.raw	F69.9	93.5	117.9	109.7	57.3	46.4	34.2	37.5	24.6	115.6	106.2	116.6	70.4	45.8	25.9	27.5	32.5		2.33	1	5.434e-05	0.0001078
		FALSE	High	Sequest HT (A2)	Unambiguous	[K].qFSSADEAALkEPIIk.[K]	N-Term(TMTpro); K11(TMTpro); K16(TMTpro)	1	Q9HCC0	Q9HCC0	1	3	0.7009	0	1	1	887.192	2659.56	2659.55	4.32	0.00383	HCD (High Energy Collision Dissociation)	MS2	0	22.5	-50	87	114.076	61501	2020_10_137_Wijeratne_CETSA-UPR-480TechRep_AB_F1-6.raw	F67.6	44.9	43.8	36	14.9	9	13.8	3.4	4.9	47.7	51.2	41.5	21.1	11.4	9.8	3.7	3.6		2.14	1	6.555e-05	0.0001734
		FALSE	High	Sequest HT (A2)	Unambiguous	[K].qFSSADEAALkEPIIk.[K]	N-Term(TMTpro); K11(TMTpro); K16(TMTpro)	1	Q9HCC0	Q9HCC0	1	3	0.5974	0	1	1	887.194	2659.57	2659.55	6.79	0.00602	HCD (High Energy Collision Dissociation)	MS2	44.0497	14.1	-50	87	112.987	61301	2020_10_137_Wijeratne_CETSA-UPR-480TechRep_CD_F1-4.raw	F68.4	23.5	28	28.9	11.2	10	8.4	2.3	2.8	25.8	27.3	27.4	11.4	11.2	5.4		2.2		1.54	1	0.001801	0.01325
	FALSE	High	[K].QGTIFLAGPPLVK.[A]	1xTMTpro [K13]; 1xTMTpro [N-Term]	6.91518e-05	4.52754e-05	1	1	8	Q9HCC0	Q9HCC0 [236-248]		0	1949.21	705.2	692.2	753.6	827.4	632.2	627.2	320.4	358.4	168.3	259.6	147	178.9	93.9	94.4	84.8	70.6	223.8	250.1	147	159.9			239.5	244	125.1	141.6			239	235.1	141.9	159.8			100.9	115.5	61.4	92.8			82	68.2	53.6	52.7			54.2	39.7	35.7	41.1			24.3	15.3	21.9	15.8			18.8	14.6	14.7	21																			95.12	95.08					93.83	96.38					95.06	102.79					84.06	102.85					78.87	91.16					62.65	89.27					74.9	41.85					47.85	51.34						High	High	High	High	High	High	High	High	High	High	High	High	High	High	High	High	High	High	High	High	High	High	High	High	High	High	High	High	High	High	High	High	High	High	High	High	Not Found	High	Not Found	High	Not Found	Not Found	Not Found	Not Found	High	High	High	High	Not Found	High	Not Found	High	Not Found	Not Found	Not Found	Not Found	High	High	High	High	Not Found	High	Not Found	High	Not Found	Not Found	Not Found	Not Found	High	High	High	High	Not Found	High	Not Found	High	Not Found	Not Found	Not Found	Not Found	High	High	High	High	Not Found	High	Not Found	High	Not Found	Not Found	Not Found	Not Found	High	High	High	High	Not Found	High	Not Found	High	Not Found	Not Found	Not Found	Not Found	High	High	High	High	Not Found	High	Not Found	High	Not Found	Not Found	Not Found	Not Found	High	High	High	High	Not Found	High	Not Found	High	Not Found	Not Found	Not Found	Not Found	High	7.825e-06	1.928e-05	4.44
		Checked	Confidence	Identifying Node	PSM Ambiguity	Annotated Sequence	Modifications	# Proteins	Master Protein Accessions	Protein Accessions	# Missed Cleavages	Charge	DeltaScore	DeltaCn	Rank	Search Engine Rank	m/z [Da]	MH+ [Da]	Theo. MH+ [Da]	DeltaM [ppm]	Deltam/z [Da]	Activation Type	MS Order	Isolation Interference [%]	Average Reporter S/N	Comp. Voltage [V]	Ion Inject Time [ms]	RT [min]	First Scan	Spectrum File	File ID	Abundance: 126	Abundance: 127N	Abundance: 127C	Abundance: 128N	Abundance: 128C	Abundance: 129N	Abundance: 129C	Abundance: 130N	Abundance: 130C	Abundance: 131N	Abundance: 131C	Abundance: 132N	Abundance: 132C	Abundance: 133N	Abundance: 133C	Abundance: 134N	Quan Info	XCorr	# Protein Groups	Percolator q-Value	Percolator PEP
		FALSE	High	Sequest HT (A2)	Unambiguous	[K].qGTIFLAGPPLVk.[A]	N-Term(TMTpro); K13(TMTpro)	1	Q9HCC0	Q9HCC0	0	3	0.7387	0	1	1	650.406	1949.2	1949.21	-2.3	-0.0015	HCD (High Energy Collision Dissociation)	MS2	48.6419	56		18.314	130.012	50069	010_2019_08_019_R_Wijeratne_021420_CD_F8.raw	F65.8	99	107.7	105.8	50.9	43.7	33.7	13.5	13.2	110.7	106.2	93.5	45.9	31.7	18.9	11.3	10		4.44	1	7.825e-06	1.928e-05
		FALSE	High	Sequest HT (A2)	Unambiguous	[K].qGTIFLAGPPLVk.[A]	N-Term(TMTpro); K13(TMTpro)	1	Q9HCC0	Q9HCC0	0	3	0.7585	0	1	1	650.409	1949.21	1949.21	1.79	0.00117	HCD (High Energy Collision Dissociation)	MS2	65.3324	83.7	-50	87	144.468	79157	2020_10_137_Wijeratne_CETSA-UPR-480TechRep_AB_F1-8.raw	F67.8	154.6	163.4	156.9	67.8	36.8	35.1	15.8	14.5	168	185.1	150.7	73.6	63.6	36.2	10.4	6.4		3.52	1	1.806e-05	4.196e-05
		FALSE	High	Sequest HT (A2)	Unambiguous	[K].qGTIFLAGPPLVk.[A]	N-Term(TMTpro); K13(TMTpro)	1	Q9HCC0	Q9HCC0	0	2	0.6569	0	1	1	975.105	1949.2	1949.21	-3.1	-0.00302	HCD (High Energy Collision Dissociation)	MS2	0	80.4		48.261	129.291	49318	010_2019_08_019_R_Wijeratne_021420_EF_F8.raw	F70.8	147	125.1	141.9	61.4	53.6	35.7	21.9	14.7	159.9	141.6	159.8	92.8	52.7	41.1	15.8	21		3.76	1	1.806e-05	4.374e-05
		FALSE	High	Sequest HT (A2)	Unambiguous	[K].qGTIFLAGPPLVk.[A]	N-Term(TMTpro); K13(TMTpro)	1	Q9HCC0	Q9HCC0	0	3	0.7702	0	1	1	650.408	1949.21	1949.21	0.68	0.00044	HCD (High Energy Collision Dissociation)	MS2	0	119	-50	74.45	142.539	78999	2020_10_137_Wijeratne_CETSA-UPR-480TechRep_CD_F1-8.raw	F68.8	224.6	237.3	239.7	82.3	67.2	50	20.2	13.4	251	236.3	249.3	116	64.7	39.2	5.9	7.5		4.57	1	1.806e-05	4.079e-05
		FALSE	High	Sequest HT (A2)	Unambiguous	[K].qGTIFLAGPPLVk.[A]	N-Term(TMTpro); K13(TMTpro)	1	Q9HCC0	Q9HCC0	0	3	0.6853	0	1	1	650.414	1949.23	1949.21	9.88	0.00642	HCD (High Energy Collision Dissociation)	MS2	53.4615	85	-50	87	142.297	78865	2020_10_137_Wijeratne_CETSA-UPR-480TechRep_CD_F1-8.raw	F68.8	150.3	145.2	169.6	70.6	48.5	22.4	16.4	10.7	181.7	149.8	195.8	99	51.5	26.6	9.2	12.4		2.86	1	4.276e-05	7.785e-05
		FALSE	High	Sequest HT (A2)	Unambiguous	[K].qGTIFLAGPPLVk.[A]	N-Term(TMTpro); K13(TMTpro)	1	Q9HCC0	Q9HCC0	0	3	0.6667	0	1	1	650.407	1949.21	1949.21	-1.29	-0.00084	HCD (High Energy Collision Dissociation)	MS2	4.69088	154.1	-50	119	142.809	79150	2020_10_137_Wijeratne_CETSA-UPR-480TechRep_CD_F1-8.raw	F68.8	281.1	295.1	300	117.8	86.7	37.3	23.7	13.3	313.9	324.4	341.7	174.7	82	44.4	14.9	13.9		2.94	1	5.434e-05	0.0001042
		FALSE	High	Sequest HT (A2)	Unambiguous	[K].qGTIFLAGPPLVk.[A]	N-Term(TMTpro); K13(TMTpro)	1	Q9HCC0	Q9HCC0	0	3	0.6285	0	1	1	650.407	1949.21	1949.21	-1.31	-0.00085	HCD (High Energy Collision Dissociation)	MS2	0	182.7		86	130.716	49945	010_2019_08_019_R_Wijeratne_021420_AB_F8.raw	F64.8	350.5	384	298.8	154.1	80.7	70.6	50	41.4	329.1	407.5	290.3	172.1	123.2	85.9	47.1	37.2		4.28	1	5.434e-05	0.0001039
		FALSE	High	Sequest HT (A2)	Unambiguous	[K].qGTIFLAGPPLVk.[A]	N-Term(TMTpro); K13(TMTpro)	1	Q9HCC0	Q9HCC0	0	3	0.6141	0	1	1	650.407	1949.21	1949.21	-0.85	-0.00055	HCD (High Energy Collision Dissociation)	MS2	23.3668	193.2		81.715	131.787	50408	010_2019_08_019_R_Wijeratne_021420_AB_F8.raw	F64.8	354.7	369.6	333.4	166.3	87.6	76.4	43.9	43.4	363.1	419.9	336.9	186.3	136.4	93	47.3	33.4		4.82	1	5.743e-05	0.000112
	FALSE	High	[R].ISVMGGEQAANVLATITK.[D]	1xTMTpro [K18]; 1xTMTpro [N-Term]	1.16139e-06	4.52754e-05	1	1	8	Q9HCC0	Q9HCC0 [470-487]		0	2411.38	98.7	105.6	122.9	128.3	100.5	105.2	39	49.4	21.6	37	17.7	25.4	9	10.4	11.1	10.2	128.1	143.2	295.8	312.8			144.6	136.4	329	305.8			145.9	124.3	294.9	329.4			57.8	60.2	113.9	177.1			55.2	38.7	88.9	89.8			34.7	27.2	51.9	57.9			15.6	15.1	28.9	24.1			14	12.1	31	24.8																																																																				High	Not Found	High	Not Found	High	Not Found	High	Not Found	High	Not Found	High	Not Found	High	Not Found	High	Not Found	High	Not Found	High	Not Found	High	Not Found	High	Not Found	High	Not Found	High	Not Found	High	Not Found	High	Not Found	High	Not Found	High	Not Found	Not Found	High	Not Found	High	Not Found	Not Found	Not Found	Not Found	High	Not Found	High	Not Found	Not Found	High	Not Found	High	Not Found	Not Found	Not Found	Not Found	High	Not Found	High	Not Found	Not Found	High	Not Found	High	Not Found	Not Found	Not Found	Not Found	High	Not Found	High	Not Found	Not Found	High	Not Found	High	Not Found	Not Found	Not Found	Not Found	High	Not Found	High	Not Found	Not Found	High	Not Found	High	Not Found	Not Found	Not Found	Not Found	High	Not Found	High	Not Found	Not Found	High	Not Found	High	Not Found	Not Found	Not Found	Not Found	High	Not Found	High	Not Found	Not Found	High	Not Found	High	Not Found	Not Found	Not Found	Not Found	High	Not Found	High	Not Found	Not Found	High	Not Found	High	Not Found	Not Found	Not Found	Not Found	High	7.825e-06	2.389e-07	4.36
		Checked	Confidence	Identifying Node	PSM Ambiguity	Annotated Sequence	Modifications	# Proteins	Master Protein Accessions	Protein Accessions	# Missed Cleavages	Charge	DeltaScore	DeltaCn	Rank	Search Engine Rank	m/z [Da]	MH+ [Da]	Theo. MH+ [Da]	DeltaM [ppm]	Deltam/z [Da]	Activation Type	MS Order	Isolation Interference [%]	Average Reporter S/N	Comp. Voltage [V]	Ion Inject Time [ms]	RT [min]	First Scan	Spectrum File	File ID	Abundance: 126	Abundance: 127N	Abundance: 127C	Abundance: 128N	Abundance: 128C	Abundance: 129N	Abundance: 129C	Abundance: 130N	Abundance: 130C	Abundance: 131N	Abundance: 131C	Abundance: 132N	Abundance: 132C	Abundance: 133N	Abundance: 133C	Abundance: 134N	Quan Info	XCorr	# Protein Groups	Percolator q-Value	Percolator PEP
		FALSE	High	Sequest HT (A2)	Unambiguous	[R].iSVMGGEQAANVLATITk.[D]	N-Term(TMTpro); K18(TMTpro)	1	Q9HCC0	Q9HCC0	0	2	0.804	0	1	1	1206.2	2411.39	2411.38	1.92	0.00232	HCD (High Energy Collision Dissociation)	MS2	0	23.6		86	160.457	62794	010_2019_08_019_R_Wijeratne_021420_AB_F8.raw	F64.8	41.8	57	41.5	15.5	6.4	8.5	4	5.1	40.4	52.9	39.6	22.2	18.2	13.1	5.1	5.7		4.03	1	7.825e-06	3.092e-06
		FALSE	High	Sequest HT (A2)	Unambiguous	[R].iSVMGGEQAANVLATITk.[D]	N-Term(TMTpro); K18(TMTpro)	1	Q9HCC0	Q9HCC0	0	2	0.7889	0	1	1	1206.19	2411.38	2411.38	-2.37	-0.00286	HCD (High Energy Collision Dissociation)	MS2	0	32.2		86	161.571	63280	010_2019_08_019_R_Wijeratne_021420_AB_F8.raw	F64.8	56.9	65.9	59	23.5	15.2	9.2	5	6	65.2	75.4	65.6	27.2	18.8	12.3	5.3	4.5		4.69	1	7.825e-06	2.21e-05
		FALSE	High	Sequest HT (A2)	Unambiguous	[R].iSVMGGEQAANVLATITk.[D]	N-Term(TMTpro); K18(TMTpro)	1	Q9HCC0	Q9HCC0	0	2	0.8033	0	1	1	1206.2	2411.39	2411.38	2.97	0.00358	HCD (High Energy Collision Dissociation)	MS2	0	35.2		86	158.61	62666	010_2019_08_019_R_Wijeratne_021420_CD_F8.raw	F65.8	64.4	72.8	66.1	26.2	30.5	15.2	7.8	7.4	77.1	65.8	59.1	25.8	20	12.6	6	5.6		4.83	1	7.825e-06	2.397e-07
		FALSE	High	Sequest HT (A2)	Unambiguous	[R].iSVMGGEQAANVLATITk.[D]	N-Term(TMTpro); K18(TMTpro)	1	Q9HCC0	Q9HCC0	0	2	0.7778	0	1	1	1206.2	2411.39	2411.38	5.21	0.00628	HCD (High Energy Collision Dissociation)	MS2	0	36.9		86	161.207	64137	010_2019_08_019_R_Wijeratne_021420_CD_F7.raw	F65.7	63.7	71.8	79.8	31.6	24.7	19.5	7.8	6.6	66.1	70.6	65.2	34.4	18.7	14.6	9.1	6.5		5.22	1	7.825e-06	1.412e-05
		FALSE	High	Sequest HT (A2)	Unambiguous	[R].iSVMGGEQAANVLATITk.[D]	N-Term(TMTpro); K18(TMTpro)	1	Q9HCC0	Q9HCC0	0	2	0.7423	0	1	1	1206.2	2411.38	2411.38	1.04	0.00126	HCD (High Energy Collision Dissociation)	MS2	0	35.9		86	160.206	62907	010_2019_08_019_R_Wijeratne_021420_EF_F8.raw	F70.8	68.1	75.2	61.5	27.7	20.1	13	6.6	8.2	67.7	62.6	71.9	40.6	22.1	18.4	5.5	5.3		3.88	1	7.825e-06	2.434e-06
		FALSE	High	Sequest HT (A2)	Unambiguous	[R].iSVMGGEQAANVLATITk.[D]	N-Term(TMTpro); K18(TMTpro)	1	Q9HCC0	Q9HCC0	0	2	0.8188	0	1	1	1206.2	2411.39	2411.38	2.98	0.00359	HCD (High Energy Collision Dissociation)	MS2	31.9266	46.8		86	159.115	62621	010_2019_08_019_R_Wijeratne_021420_EF_F7.raw	F70.7	87.2	91.4	83.9	30.7	25.6	16.6	7.7	8.2	91.5	84.2	104.8	53.8	29.8	19	6.7	8		4.36	1	7.825e-06	2.389e-07
		FALSE	High	Sequest HT (A2)	Unambiguous	[R].iSVMGGEQAANVLATITk.[D]	N-Term(TMTpro); K18(TMTpro)	1	Q9HCC0	Q9HCC0	0	2	0.7722	0	1	1	1206.2	2411.39	2411.38	3.01	0.00363	HCD (High Energy Collision Dissociation)	MS2	0	38.5		86	158.767	62461	010_2019_08_019_R_Wijeratne_021420_EF_F7.raw	F70.7	72.3	83.9	74.7	26.6	17.2	13.1	7	8	80	76.9	74.7	44.2	17.7	9.6	4.8	5.2		3.95	1	7.825e-06	1.153e-06
		FALSE	High	Sequest HT (A2)	Unambiguous	[R].iSVMGGEQAANVLATITk.[D]	N-Term(TMTpro); K18(TMTpro)	1	Q9HCC0	Q9HCC0	0	2	0.7057	0	1	1	1206.19	2411.37	2411.38	-7.01	-0.00846	HCD (High Energy Collision Dissociation)	MS2	0	38.5		86	158.734	62445	010_2019_08_019_R_Wijeratne_021420_EF_F7.raw	F70.7	68.2	78.5	74.8	28.9	26	9.2	7.6	6.6	73.6	82.1	78	38.5	20.2	10.9	7.1	6.3		3.67	1	1.439e-05	2.814e-05
	FALSE	High	[K].AFYGDTLVTGFAR.[I]	1xTMTpro [N-Term]	6.37118e-05	4.52754e-05	1	1	10	Q9HCC0	Q9HCC0 [349-361]		0	1721.92	387.3	409.6	342.3	400.7	323.2	356.7	161.8	192.7	97.2	149.6	106.9	114.2	67.8	68	63.8	55.4	171.8	180.8	320.9	353.6	119.6	139.4	170.9	173.2	332.5	325.1	144.5	137.8	174.5	167.6	353	329.2	148.6	124.2	66.4	79.1	160.9	185.2	68.3	74.2	57	47.5	157	130.1	44.3	44.8	33.5	32.6	98.5	87.8	34.7	29.6	24.8	14.7	67.2	51.3	54	37.2	20.8	19.4	66.3	68.7	27.3	37.7	70.29	67.92	73.95	64.86	68.45	68.82	82.18	82.9	85.64	90.25	110.44	105.86	100.93	111.5	103.2	107.07	22.4	26.81	23.07	22.2			20.67	23.36	19.75	27.95			32.17	10.98	32.33	6.84			18.27	5.27	37.97	1.22			15.66	0.74	26.67	18.22			6.11	25.81	46.87	15.13			8.55	5.27	56.09	45.05			17.89	24.7	49.54	40.36				High	High	High	High	High	High	High	High	High	High	High	High	High	High	High	High	High	High	High	High	High	High	High	High	High	High	High	High	High	High	High	High	High	High	High	High	High	High	High	High	High	Not Found	High	Not Found	High	High	High	High	High	High	High	High	High	Not Found	High	Not Found	High	High	High	High	High	High	High	High	High	Not Found	High	Not Found	High	High	High	High	High	High	High	High	High	Not Found	High	Not Found	High	High	High	High	High	High	High	High	High	Not Found	High	Not Found	High	High	High	High	High	High	High	High	High	Not Found	High	Not Found	High	High	High	High	High	High	High	High	High	Not Found	High	Not Found	High	High	High	High	High	High	High	High	High	Not Found	High	Not Found	High	7.825e-06	1.759e-05	2.52
		Checked	Confidence	Identifying Node	PSM Ambiguity	Annotated Sequence	Modifications	# Proteins	Master Protein Accessions	Protein Accessions	# Missed Cleavages	Charge	DeltaScore	DeltaCn	Rank	Search Engine Rank	m/z [Da]	MH+ [Da]	Theo. MH+ [Da]	DeltaM [ppm]	Deltam/z [Da]	Activation Type	MS Order	Isolation Interference [%]	Average Reporter S/N	Comp. Voltage [V]	Ion Inject Time [ms]	RT [min]	First Scan	Spectrum File	File ID	Abundance: 126	Abundance: 127N	Abundance: 127C	Abundance: 128N	Abundance: 128C	Abundance: 129N	Abundance: 129C	Abundance: 130N	Abundance: 130C	Abundance: 131N	Abundance: 131C	Abundance: 132N	Abundance: 132C	Abundance: 133N	Abundance: 133C	Abundance: 134N	Quan Info	XCorr	# Protein Groups	Percolator q-Value	Percolator PEP
		FALSE	High	Sequest HT (A2)	Unambiguous	[K].aFYGDTLVTGFAR.[I]	N-Term(TMTpro)	1	Q9HCC0	Q9HCC0	0	2	0.6389	0	1	1	861.463	1721.92	1721.92	0.41	0.00035	HCD (High Energy Collision Dissociation)	MS2	0	125.6	-50	119	129.895	70714	2020_10_137_Wijeratne_CETSA-UPR-480TechRep_EF_F1-6.raw	F66.6	196.8	194.4	232.5	113	113	86.4	67.7	58.6	218.6	195.4	172.8	101	86.5	59.3	50.3	64.1		2.52	1	7.825e-06	1.759e-05
		FALSE	High	Sequest HT (A2)	Unambiguous	[K].aFYGDTLVTGFAR.[I]	N-Term(TMTpro)	1	Q9HCC0	Q9HCC0	0	2	0.4932	0	1	1	861.458	1721.91	1721.92	-5.44	-0.00468	HCD (High Energy Collision Dissociation)	MS2	0	140.3	-50	87	131.418	71203	2020_10_137_Wijeratne_CETSA-UPR-480TechRep_AB_F1-6.raw	F67.6	237.2	213.1	184.3	122	75.1	113.3	59.3	61.9	231	230.4	213.5	128.7	119.7	116.1	76	63.2		1.48	1	1.439e-05	2.854e-05
		FALSE	High	Sequest HT (A2)	Unambiguous	[K].aFYGDTLVTGFAR.[I]	N-Term(TMTpro)	1	Q9HCC0	Q9HCC0	0	2	0.65	0	1	1	861.462	1721.92	1721.92	-0.43	-0.00037	HCD (High Energy Collision Dissociation)	MS2	38.8058	105.5	-50	87	128.819	70225	2020_10_137_Wijeratne_CETSA-UPR-480TechRep_EF_F1-7.raw	F66.7	181.5	188.3	213	98.9	77	52.6	34.6	37	195.6	201.8	172.7	85.8	61.6	38.5	21.1	28		2.6	1	1.806e-05	3.364e-05
		FALSE	High	Sequest HT (A2)	Unambiguous	[K].aFYGDTLVTGFAR.[I]	N-Term(TMTpro)	1	Q9HCC0	Q9HCC0	0	2	0.4889	0	1	1	861.467	1721.93	1721.92	5.31	0.00457	HCD (High Energy Collision Dissociation)	MS2	36.5827	107.5	-50	87	131.138	71038	2020_10_137_Wijeratne_CETSA-UPR-480TechRep_AB_F1-7.raw	F67.7	201.9	194.3	169.9	86.3	46.1	65	30.7	29.4	209.6	204.7	182.8	100	78.3	67.5	28.1	26.1		1.8	1	1.806e-05	3.738e-05
		FALSE	High	Sequest HT (A2)	Unambiguous	[K].aFYGDTLVTGFAR.[I]	N-Term(TMTpro)	1	Q9HCC0	Q9HCC0	0	2	0.5897	0	1	1	861.464	1721.92	1721.92	1.48	0.00127	HCD (High Energy Collision Dissociation)	MS2	0	79.1	-50	87	130.224	70481	2020_10_137_Wijeratne_CETSA-UPR-480TechRep_GH_F1-7.raw	F69.9	119.6	144.5	148.6	68.3	44.3	34.7	54	27.3	139.4	137.8	124.2	74.2	44.8	29.6	37.2	37.7		1.95	1	3.888e-05	6.106e-05
		FALSE	High	Sequest HT (A2)	Unambiguous	[K].aFYGDTLVTGFAR.[I]	N-Term(TMTpro)	1	Q9HCC0	Q9HCC0	0	2	0.5863	0	1	1	861.462	1721.92	1721.92	-0.91	-0.00079	HCD (High Energy Collision Dissociation)	MS2	0	162.4		83.383	116.553	45374	010_2019_08_019_R_Wijeratne_021420_EF_F6.raw	F70.6	272.2	288.9	279.7	122.2	129.7	69.8	44.2	46	301.8	266.1	313.6	183.6	114.3	78.9	36.9	51.2		2.49	1	6.322e-05	0.0001183
		FALSE	High	Sequest HT (A2)	Unambiguous	[K].aFYGDTLVTGFAR.[I]	N-Term(TMTpro)	1	Q9HCC0	Q9HCC0	0	2	0.6	0	1	1	861.471	1721.93	1721.92	9.59	0.00826	HCD (High Energy Collision Dissociation)	MS2	0	144	-50	87	131.466	71231	2020_10_137_Wijeratne_CETSA-UPR-480TechRep_AB_F1-6.raw	F67.6	229.1	204.2	194	106.1	75	126.6	75.8	70	250.7	222.6	210.7	148.5	120.3	117.5	93.7	59.7		1.4	1	6.322e-05	0.0001166
		FALSE	High	Sequest HT (A2)	Unambiguous	[K].aFYGDTLVTGFAR.[I]	N-Term(TMTpro)	1	Q9HCC0	Q9HCC0	0	3	0.6117	0	1	1	574.643	1721.92	1721.92	-1.69	-0.00097	HCD (High Energy Collision Dissociation)	MS2	48.8855	101.5		86	116.707	45339	010_2019_08_019_R_Wijeratne_021420_CD_F6.raw	F65.6	201.5	198	219.9	75.6	63.7	32.1	23.3	23.6	219	204.6	181.2	76.2	47.3	27.1	15.3	16.3		2.73	1	6.383e-05	0.0001442
		FALSE	High	Sequest HT (A2)	Unambiguous	[K].aFYGDTLVTGFAR.[I]	N-Term(TMTpro)	1	Q9HCC0	Q9HCC0	0	2	0.6444	0	1	1	861.461	1721.91	1721.92	-2.02	-0.00174	HCD (High Energy Collision Dissociation)	MS2	0	79.9	-50	87	129.943	70818	2020_10_137_Wijeratne_CETSA-UPR-480TechRep_CD_F1-7.raw	F68.7	146.4	147.5	138.4	58.3	51	35	26.3	18.3	149.2	146.6	155.1	82.1	47.8	39.2	14.2	23.2		2.25	1	8.052e-05	0.000328
		FALSE	High	Sequest HT (A2)	Unambiguous	[K].aFYGDTLVTGFAR.[I]	N-Term(TMTpro)	1	Q9HCC0	Q9HCC0	0	3	0.6489	0	1	1	574.644	1721.92	1721.92	-0.26	-0.00015	HCD (High Energy Collision Dissociation)	MS2	43.9155	111.3		86	117.496	44973	010_2019_08_019_R_Wijeratne_021420_AB_F6.raw	F64.6	224.5	191.6	190.6	83.3	48.2	37.5	27.7	25.2	242.7	244.1	209.6	98.4	70.3	43.3	23.4	20.6		3.76	1	0.0002001	0.001416
	FALSE	High	[R].EYEAEGIAK.[D]	1xTMTpro [K9]; 1xTMTpro [N-Term]	0.000145673	0.000116715	1	1	23	Q9HCC0	Q9HCC0 [412-420]		0	1617.9	357	360.7	295.7	362.3	300.9	331.4	139	154.3	87.5	131.1	110.9	101.9	42.3	41.3	46.1	33.3	138.6	173.1	197.4	230	102.5	111.9	152.5	155.2	216.5	229	108.8	112.7	162.8	160.3	239.8	213	119.8	100.1	65.1	81	112.4	129.1	45.6	45	56.8	54.3	99.2	76.9	29.7	29.3	45.9	34	68.1	62.1	22.2	19.7	24.5	16.9	42	26.3	18.5	12.2	21.5	19.1	34.5	26.8	14.7	11.9	8.27	7.13	11.37	6.02	16.78	15.84	34.99	19.3	31.65	25.21	18.45	32.1	34.5	58.56	27.98	48.47	107.1	100.57	40.27	40.28	38.01	41.71	101.75	100.64	43.05	36.09	43.18	33.24	105.81	97.44	41.29	30.79	31.48	52.48	102.8	86.18	50.08	11.95	53.18	43.55	109.63	93.56	61.4	35.76	51.87	52.22	104.46	99.5	53.42	23.57	60.77	46.46	96.87	107.76	69.69	81.6	53.03	66.61	103.26	90.2	61.66	75.29	35.36	50.11		High	High	High	High	High	High	High	High	High	High	High	High	High	High	High	High	High	High	High	High	High	High	High	High	High	High	High	High	High	High	High	High	High	High	High	High	High	High	High	High	High	High	High	High	High	High	High	High	High	High	High	High	High	High	High	High	High	High	High	High	High	High	High	High	High	High	High	High	High	High	High	High	High	High	High	High	High	High	High	High	High	High	High	High	High	High	High	High	High	High	High	High	High	High	High	High	High	High	High	High	High	High	High	High	High	High	High	High	High	High	High	High	High	High	High	High	High	High	High	High	High	High	High	High	High	High	High	High	High	2.319e-05	4.527e-05	2.82
		Checked	Confidence	Identifying Node	PSM Ambiguity	Annotated Sequence	Modifications	# Proteins	Master Protein Accessions	Protein Accessions	# Missed Cleavages	Charge	DeltaScore	DeltaCn	Rank	Search Engine Rank	m/z [Da]	MH+ [Da]	Theo. MH+ [Da]	DeltaM [ppm]	Deltam/z [Da]	Activation Type	MS Order	Isolation Interference [%]	Average Reporter S/N	Comp. Voltage [V]	Ion Inject Time [ms]	RT [min]	First Scan	Spectrum File	File ID	Abundance: 126	Abundance: 127N	Abundance: 127C	Abundance: 128N	Abundance: 128C	Abundance: 129N	Abundance: 129C	Abundance: 130N	Abundance: 130C	Abundance: 131N	Abundance: 131C	Abundance: 132N	Abundance: 132C	Abundance: 133N	Abundance: 133C	Abundance: 134N	Quan Info	XCorr	# Protein Groups	Percolator q-Value	Percolator PEP
		FALSE	High	Sequest HT (A2)	Unambiguous	[R].eYEAEGIAk.[D]	N-Term(TMTpro); K9(TMTpro)	1	Q9HCC0	Q9HCC0	0	2	0.5461	0	1	1	809.456	1617.9	1617.9	4.09	0.00331	HCD (High Energy Collision Dissociation)	MS2	0	45.1	-50	87	70.1072	37185	2020_10_137_Wijeratne_CETSA-UPR-480TechRep_AB_F1-3.raw	F67.3	87.8	74.1	70.6	33.6	18.5	24.5	9.2	12.2	93.1	83.9	86	42.8	32.2	30.6	12.2	10.4		2.82	1	2.319e-05	4.527e-05
		FALSE	High	Sequest HT (A2)	Unambiguous	[R].eYEAEGIAk.[D]	N-Term(TMTpro); K9(TMTpro)	1	Q9HCC0	Q9HCC0	0	2	0.5656	0	1	1	809.453	1617.9	1617.9	0.8	0.00064	HCD (High Energy Collision Dissociation)	MS2	24.9841	63.5	-50	87	71.4279	37460	2020_10_137_Wijeratne_CETSA-UPR-480TechRep_AB_F1-2.raw	F67.2	132.6	115.1	111.2	40.4	28	38.7	11	9.7	139.2	151.9	112	47	39	27.3	8.6	4.2		3.2	1	2.835e-05	4.914e-05
		FALSE	High	Sequest HT (A2)	Unambiguous	[R].eYEAEGIAk.[D]	N-Term(TMTpro); K9(TMTpro)	1	Q9HCC0	Q9HCC0	0	2	0.5097	0	1	1	809.452	1617.9	1617.9	-0.84	-0.00068	HCD (High Energy Collision Dissociation)	MS2	0	77.5		86	54.0174	19531	010_2019_08_019_R_Wijeratne_021420_GH_F2.raw	F71.2	135	149.2	150.2	67.7	43.6	35.1	27.5	19	151.7	143.2	147.8	61.8	43.2	27.7	20.3	17.2		3.1	1	4.276e-05	7.725e-05
		FALSE	High	Sequest HT (A2)	Unambiguous	[R].eYEAEGIAk.[D]	N-Term(TMTpro); K9(TMTpro)	1	Q9HCC0	Q9HCC0	0	2	0.5244	0	1	1	809.454	1617.9	1617.9	1.16	0.00094	HCD (High Energy Collision Dissociation)	MS2	0	41.4	-50	87	67.579	35906	2020_10_137_Wijeratne_CETSA-UPR-480TechRep_GH_F1-2.raw	F69.2	77.8	79.4	95.5	30.7	20.2	14	12.5	11.4	82.6	88.7	67.8	32.7	19.9	14	7.3	8.2		3.07	1	4.276e-05	7.627e-05
		FALSE	High	Sequest HT (A2)	Unambiguous	[R].eYEAEGIAk.[D]	N-Term(TMTpro); K9(TMTpro)	1	Q9HCC0	Q9HCC0	0	2	0.5	0	1	1	809.453	1617.9	1617.9	0.05	4e-05	HCD (High Energy Collision Dissociation)	MS2	22.7077	93.3		86	52.7038	19374	010_2019_08_019_R_Wijeratne_021420_EF_F2.raw	F70.2	147.3	158.1	177.5	77.6	62.3	45.8	24.5	21.6	171.6	176.4	170.7	118.6	59.4	52.5	13.6	14.8		3.28	1	6.383e-05	0.0001618
		FALSE	High	Sequest HT (A2)	Unambiguous	[R].eYEAEGIAk.[D]	N-Term(TMTpro); K9(TMTpro)	1	Q9HCC0	Q9HCC0	0	2	0.4725	0	1	1	809.453	1617.9	1617.9	0.77	0.00062	HCD (High Energy Collision Dissociation)	MS2	0	54.7		86	54.6666	19735	010_2019_08_019_R_Wijeratne_021420_AB_F2.raw	F64.2	112.2	87.3	98.7	48.6	26	33.1	10.5	10.7	103	100.4	104.2	48.6	36.6	36.1	11.9	8.1		2.73	1	6.383e-05	0.0001301
		FALSE	High	Sequest HT (A2)	Unambiguous	[R].eYEAEGIAk.[D]	N-Term(TMTpro); K9(TMTpro)	1	Q9HCC0	Q9HCC0	0	2	0.5121	0	1	1	809.451	1617.89	1617.9	-2.46	-0.00199	HCD (High Energy Collision Dissociation)	MS2	0	86.1		86	52.0384	19164	010_2019_08_019_R_Wijeratne_021420_CD_F3.raw	F65.3	151.6	153.9	163.4	66.5	63.1	50.2	26	33.3	162.8	157.1	136.6	70	53.5	37.2	27.5	25		2.89	1	6.383e-05	0.0001328
		FALSE	High	Sequest HT (A2)	Unambiguous	[R].eYEAEGIAk.[D]	N-Term(TMTpro); K9(TMTpro)	1	Q9HCC0	Q9HCC0	0	2	0.4612	0	1	1	809.452	1617.9	1617.9	-0.17	-0.00014	HCD (High Energy Collision Dissociation)	MS2	0	103.1		86	52.9323	19558	010_2019_08_019_R_Wijeratne_021420_AB_F3.raw	F64.3	179.3	155.2	166.8	85.5	60.6	68	31.4	32.7	187.9	186.5	184.6	86.8	84.6	69.3	38.9	32.2		2.32	1	6.654e-05	0.0001819
		FALSE	High	Sequest HT (A2)	Unambiguous	[R].eYEAEGIAk.[D]	N-Term(TMTpro); K9(TMTpro)	1	Q9HCC0	Q9HCC0	0	3	0.6162	0	1	1	539.971	1617.9	1617.9	-0.23	-0.00012	HCD (High Energy Collision Dissociation)	MS2	71.137	64.7	-50	87	71.3572	37420	2020_10_137_Wijeratne_CETSA-UPR-480TechRep_AB_F1-2.raw	F67.2	148.2	110.4	106.8	50.2	27.8	37	11.7	12.2	144	142.3	108	55.6	38.8	28	8.8	5.7		2.84	1	7.64e-05	0.0002558
		FALSE	High	Sequest HT (A2)	Unambiguous	[R].eYEAEGIAk.[D]	N-Term(TMTpro); K9(TMTpro)	1	Q9HCC0	Q9HCC0	0	2	0.5153	0	1	1	809.452	1617.9	1617.9	-0.51	-0.00041	HCD (High Energy Collision Dissociation)	MS2	0	46.3		86	54.4616	19653	010_2019_08_019_R_Wijeratne_021420_AB_F2.raw	F64.2	87	78	73.5	44.9	23.3	25.4	12.4	12.9	88.5	91.2	82	41.6	35.8	23	13.4	7.3		2.95	1	0.0001356	0.0007952
		FALSE	High	Sequest HT (A2)	Unambiguous	[R].eYEAEGIAk.[D]	N-Term(TMTpro); K9(TMTpro)	1	Q9HCC0	Q9HCC0	0	2	0.4515	0	1	1	809.453	1617.9	1617.9	-0.1	-8e-05	HCD (High Energy Collision Dissociation)	MS2	35.3631	123.8		86	53.2125	19519	010_2019_08_019_R_Wijeratne_021420_CD_F2.raw	F65.2	221.3	223.7	265.6	97.3	96.4	68.2	30.7	21.2	258.4	221	237.1	94.4	66.8	44.4	18.4	15.7		2.99	1	0.0001546	0.0009889
		FALSE	High	Sequest HT (A2)	Unambiguous	[R].eYEAEGIAk.[D]	N-Term(TMTpro); K9(TMTpro)	1	Q9HCC0	Q9HCC0	0	3	0.6376	0	1	1	539.97	1617.9	1617.9	-0.78	-0.00042	HCD (High Energy Collision Dissociation)	MS2	67.1175	84.6		86	52.4796	19285	010_2019_08_019_R_Wijeratne_021420_EF_F2.raw	F70.2	137.4	136	146.4	67.7	68.7	45.8	25.5	20.3	150.1	135.6	160.6	105.8	63.3	48.4	22	20.4		2.98	1	0.0002847	0.002076
		FALSE	High	Sequest HT (A2)	Unambiguous	[R].eYEAEGIAk.[D]	N-Term(TMTpro); K9(TMTpro)	1	Q9HCC0	Q9HCC0	0	3	0.6967	0	1	1	539.97	1617.9	1617.9	-0.92	-0.00049	HCD (High Energy Collision Dissociation)	MS2	11.1207	52.9	-50	87	72.3618	37380	2020_10_137_Wijeratne_CETSA-UPR-480TechRep_AB_F1-1.raw	F67.1	116.3	83.6	85.3	34	23.2	34.1	12.8	15.8	110.7	111.4	98.1	44.7	38.3	23	5.8	8.7		3.33	1	0.0002932	0.00217
		FALSE	High	Sequest HT (A2)	Unambiguous	[R].eYEAEGIAk.[D]	N-Term(TMTpro); K9(TMTpro)	1	Q9HCC0	Q9HCC0	0	3	0.6455	0	1	1	539.97	1617.9	1617.9	-1.69	-0.00091	HCD (High Energy Collision Dissociation)	MS2	78.3431	48.5	-50	87	68.4416	35965	2020_10_137_Wijeratne_CETSA-UPR-480TechRep_GH_F1-1.raw	F69.1	90.9	93.2	96.2	41.2	24.4	20	13.8	11.3	101.3	101.3	89.7	32	28.1	16	9.2	8		2.68	1	0.0003142	0.002325
		FALSE	High	Sequest HT (A2)	Unambiguous	[R].eYEAEGIAk.[D]	N-Term(TMTpro); K9(TMTpro)	1	Q9HCC0	Q9HCC0	0	3	0.7057	0	1	1	539.97	1617.9	1617.9	-1.35	-0.00073	HCD (High Energy Collision Dissociation)	MS2	63.1513	113.6	-50	87	69.9055	37072	2020_10_137_Wijeratne_CETSA-UPR-480TechRep_AB_F1-3.raw	F67.3	195.4	175.5	188.1	92.3	64.3	68.3	39.3	43.8	207.7	210.6	194.8	102.5	97.2	66	36.5	34.7		2.82	1	0.0003535	0.002682
		FALSE	High	Sequest HT (A2)	Unambiguous	[R].eYEAEGIAk.[D]	N-Term(TMTpro); K9(TMTpro)	1	Q9HCC0	Q9HCC0	0	3	0.661	0	1	1	539.971	1617.9	1617.9	0.14	8e-05	HCD (High Energy Collision Dissociation)	MS2	44.8179	34.7	-50	87	69.7248	36395	2020_10_137_Wijeratne_CETSA-UPR-480TechRep_CD_F1-1.raw	F68.1	51.5	61.6	61.8	25.9	20.2	17.8	10.6	8.5	71.1	63.7	68.8	39.9	24.5	14.2	6.2	9		2.92	1	0.0003808	0.002982
		FALSE	High	Sequest HT (A2)	Unambiguous	[R].eYEAEGIAk.[D]	N-Term(TMTpro); K9(TMTpro)	1	Q9HCC0	Q9HCC0	0	3	0.5504	0	1	1	539.971	1617.9	1617.9	0.11	6e-05	HCD (High Energy Collision Dissociation)	MS2	69.8305	58.3	-50	87	67.7647	35988	2020_10_137_Wijeratne_CETSA-UPR-480TechRep_CD_F1-3.raw	F68.3	77.1	82.8	97.8	44.5	46.6	35.4	28	22.2	97.3	97.5	105	78.5	42.9	36.6	16.4	23.8		2.58	1	0.0005164	0.003982
		FALSE	High	Sequest HT (A2)	Unambiguous	[R].eYEAEGIAk.[D]	N-Term(TMTpro); K9(TMTpro)	1	Q9HCC0	Q9HCC0	0	3	0.6426	0	1	1	539.97	1617.9	1617.9	-0.68	-0.00037	HCD (High Energy Collision Dissociation)	MS2	73.9616	45.7	-50	87	68.9405	36241	2020_10_137_Wijeratne_CETSA-UPR-480TechRep_EF_F1-1.raw	F66.1	78.6	72.2	99.9	42.2	33.4	22.4	15.7	17.4	100.6	88	76.4	31.6	22.5	14.8	9.6	6.6		2.77	1	0.0006314	0.004676
		FALSE	High	Sequest HT (A2)	Unambiguous	[R].eYEAEGIAk.[D]	N-Term(TMTpro); K9(TMTpro)	1	Q9HCC0	Q9HCC0	0	3	0.6678	0	1	1	539.969	1617.89	1617.9	-2.53	-0.00136	HCD (High Energy Collision Dissociation)	MS2	0	54	-50	87	67.8805	36086	2020_10_137_Wijeratne_CETSA-UPR-480TechRep_EF_F1-2.raw	F66.2	89.7	98	109.4	51.9	51.9	32.2	20.7	16.6	98.6	93.8	80.1	38.1	32.9	21.7	14.4	13.5		3.01	1	0.0007156	0.005317
		FALSE	High	Sequest HT (A2)	Unambiguous	[R].eYEAEGIAk.[D]	N-Term(TMTpro); K9(TMTpro)	1	Q9HCC0	Q9HCC0	0	3	0.6154	0	1	1	539.971	1617.9	1617.9	-0.04	-2e-05	HCD (High Energy Collision Dissociation)	MS2	61.6169	41.3	-50	87	69.105	36546	2020_10_137_Wijeratne_CETSA-UPR-480TechRep_CD_F1-2.raw	F68.2	71.9	73.2	74.8	29	28.1	18	14	10.1	77.5	76	77	44.7	20.8	26	9.2	10.7		2.47	1	0.000759	0.005621
		FALSE	High	Sequest HT (A2)	Unambiguous	[R].eYEAEGIAk.[D]	N-Term(TMTpro); K9(TMTpro)	1	Q9HCC0	Q9HCC0	0	3	0.6429	0	1	1	539.97	1617.9	1617.9	-0.78	-0.00042	HCD (High Energy Collision Dissociation)	MS2	65.783	68.5	-50	87	67.201	35963	2020_10_137_Wijeratne_CETSA-UPR-480TechRep_GH_F1-3.raw	F69.3	111.5	113.1	124.7	67.9	44.4	31.7	35	26.4	130	121.4	112.6	61.6	43.8	22.8	24.7	24.3		2.52	1	0.000872	0.006226
		FALSE	High	Sequest HT (A2)	Unambiguous	[R].eYEAEGIAk.[D]	N-Term(TMTpro); K9(TMTpro)	1	Q9HCC0	Q9HCC0	0	3	0.6183	0	1	1	539.973	1617.9	1617.9	3.51	0.00189	HCD (High Energy Collision Dissociation)	MS2	49.2658	75.1	-50	87	66.5566	35487	2020_10_137_Wijeratne_CETSA-UPR-480TechRep_EF_F1-3.raw	F66.3	109.6	122.5	132.4	69.5	72.5	41	38.9	32	130.8	130.8	119	62.6	50.2	37.1	26.3	26.9		2.62	1	0.0008806	0.006307
		FALSE	High	Sequest HT (A2)	Unambiguous	[R].eYEAEGIAk.[D]	N-Term(TMTpro); K9(TMTpro)	1	Q9HCC0	Q9HCC0	0	3	0.6241	0	1	1	539.969	1617.89	1617.9	-2.71	-0.00146	HCD (High Energy Collision Dissociation)	MS2	4.8211	29.6	-50	87	69.0717	36314	2020_10_137_Wijeratne_CETSA-UPR-480TechRep_EF_F1-1.raw	F66.1	51.8	59.7	64.1	25	23.4	17.8	12.1	7.7	53.2	52.8	43.3	26.3	12.8	9.6	5.8	8.1		2.74	1	0.001009	0.007055
	FALSE	High	[R].QADVFPDRDHFGR.[T]	1xTMTpro [N-Term]	0.000154638	0.000120539	1	1	17	Q9HCC0	Q9HCC0 [181-193]		1	1863.94	142	158.5	108.7	117.7	123.1	131.8	65.6	73.7	38.4	53.3	43.4	40.6	24	20.4	20.8	13.1	118.9	124.4	101.1	118.3	198.8	235.2	104.8	116.8	104.7	114.8	220.7	231.6	124.6	123.9	120.6	102.9	244.7	224.1	53.7	85.6	65.7	63.8	109.6	114.6	41.5	40.6	50.2	42.4	72.4	75.5	27.5	27.6	34.7	31.4	51.9	40.5	18.5	11.7	25	15.5	51.3	26.7	12.6	15.7	28.8	17.9	31.9	24.8	50.43	43.86	58.55	59	37.35	47.71	28.92	40.09	51.71	36.64	50.49	48.88	67.48	52.71	72.32	74.38					41.52	33.87					43.23	35.82					38.28	35.37					30.43	30.55					18.02	31.13					50.2	40.33					59.07	59.03					55.83	54.15		High	High	High	High	High	High	High	High	High	High	High	High	High	High	High	High	High	High	High	High	High	High	High	High	High	High	High	High	High	High	High	High	Not Found	High	Not Found	High	High	Not Found	High	Not Found	High	High	High	High	Not Found	High	Not Found	High	High	Not Found	High	Not Found	High	High	High	High	Not Found	High	Not Found	High	High	Not Found	High	Not Found	High	High	High	High	Not Found	High	Not Found	High	High	Not Found	High	Not Found	High	High	High	High	Not Found	High	Not Found	High	High	Not Found	High	Not Found	High	High	High	High	Not Found	High	Not Found	High	High	Not Found	High	Not Found	High	High	High	High	Not Found	High	Not Found	High	High	Not Found	High	Not Found	High	High	High	High	Not Found	High	Not Found	High	High	Not Found	High	Not Found	High	High	High	High	High	2.835e-05	4.831e-05	3.48
		Checked	Confidence	Identifying Node	PSM Ambiguity	Annotated Sequence	Modifications	# Proteins	Master Protein Accessions	Protein Accessions	# Missed Cleavages	Charge	DeltaScore	DeltaCn	Rank	Search Engine Rank	m/z [Da]	MH+ [Da]	Theo. MH+ [Da]	DeltaM [ppm]	Deltam/z [Da]	Activation Type	MS Order	Isolation Interference [%]	Average Reporter S/N	Comp. Voltage [V]	Ion Inject Time [ms]	RT [min]	First Scan	Spectrum File	File ID	Abundance: 126	Abundance: 127N	Abundance: 127C	Abundance: 128N	Abundance: 128C	Abundance: 129N	Abundance: 129C	Abundance: 130N	Abundance: 130C	Abundance: 131N	Abundance: 131C	Abundance: 132N	Abundance: 132C	Abundance: 133N	Abundance: 133C	Abundance: 134N	Quan Info	XCorr	# Protein Groups	Percolator q-Value	Percolator PEP
		FALSE	High	Sequest HT (A2)	Unambiguous	[R].qADVFPDRDHFGR.[T]	N-Term(TMTpro)	1	Q9HCC0	Q9HCC0	1	4	0.6149	0	1	1	466.74	1863.94	1863.94	-1.44	-0.00067	HCD (High Energy Collision Dissociation)	MS2	32.5809	45.6	-50	87	51.4862	26924	2020_10_137_Wijeratne_CETSA-UPR-480TechRep_GH_F1-4b.raw	F69.5	76.7	88.8	89	38.6	23.4	16.1	18.3	10.2	93.9	88.3	82.7	43.8	26.3	15.2	8.7	10.1		3.48	1	2.835e-05	4.831e-05
		FALSE	High	Sequest HT (A2)	Unambiguous	[R].qADVFPDRDHFGR.[T]	N-Term(TMTpro)	1	Q9HCC0	Q9HCC0	1	4	0.5673	0	1	1	466.741	1863.94	1863.94	-0.36	-0.00017	HCD (High Energy Collision Dissociation)	MS2	32.2121	34.5	-50	87	51.367	26793	2020_10_137_Wijeratne_CETSA-UPR-480TechRep_CD_F1-4.raw	F68.4	60.1	55.6	71.9	26.3	20.6	14.4	11.4	5.3	65.8	59.8	68.6	46	19.5	13.7	6.9	5.9		3.12	1	4.276e-05	8.188e-05
		FALSE	High	Sequest HT (A2)	Unambiguous	[R].qADVFPDRDHFGR.[T]	N-Term(TMTpro)	1	Q9HCC0	Q9HCC0	1	4	0.5405	0	1	1	466.741	1863.94	1863.94	0.19	9e-05	HCD (High Energy Collision Dissociation)	MS2	34.3436	43.3	-50	87	52.4819	27222	2020_10_137_Wijeratne_CETSA-UPR-480TechRep_AB_F1-5.raw	F67.5	83.4	67	62.7	33.6	26.8	23.8	16.2	14.6	89	78.1	75.8	45.6	25.8	23	14.4	12.3		2.96	1	5.169e-05	0.0001002
		FALSE	High	Sequest HT (A2)	Unambiguous	[R].qADVFPDRDHFGR.[T]	N-Term(TMTpro)	1	Q9HCC0	Q9HCC0	1	4	0.5833	0	1	1	466.741	1863.94	1863.94	-0.19	-9e-05	HCD (High Energy Collision Dissociation)	MS2	66.5322	31.8	-50	87	51.0175	26776	2020_10_137_Wijeratne_CETSA-UPR-480TechRep_EF_F1-3.raw	F66.3	49.9	54.3	60.7	33.1	23.2	16.1	14.7	11	58.1	58.6	50.6	28.4	21.7	12.2	7.7	8.7		3.6	1	6.383e-05	0.000146
		FALSE	High	Sequest HT (A2)	Unambiguous	[R].qADVFPDRDHFGR.[T]	N-Term(TMTpro)	1	Q9HCC0	Q9HCC0	1	4	0.592	0	1	1	466.741	1863.94	1863.94	-0.17	-8e-05	HCD (High Energy Collision Dissociation)	MS2	8.47371	26.3	-50	87	54.648	28523	2020_10_137_Wijeratne_CETSA-UPR-480TechRep_AB_F1-3.raw	F67.3	50.8	43.5	38.2	20.8	12.9	12.5	9.4	9.4	53.8	48.4	52.9	23.1	17.1	14.5	9.3	4.5		3.48	1	6.555e-05	0.0001747
		FALSE	High	Sequest HT (A2)	Unambiguous	[R].qADVFPDRDHFGR.[T]	N-Term(TMTpro)	1	Q9HCC0	Q9HCC0	1	4	0.5324	0	1	1	466.741	1863.94	1863.94	-0.16	-7e-05	HCD (High Energy Collision Dissociation)	MS2	42.966	64.9	-50	87	50.159	26227	2020_10_137_Wijeratne_CETSA-UPR-480TechRep_EF_F1-5.raw	F66.5	101.1	104.7	120.6	65.7	50.2	34.7	25	28.8	118.3	114.8	102.9	63.8	42.4	31.4	15.5	17.9		2.78	1	7.204e-05	0.0002237
		FALSE	High	Sequest HT (A2)	Unambiguous	[R].qADVFPDRDHFGR.[T]	N-Term(TMTpro)	1	Q9HCC0	Q9HCC0	1	4	0.6172	0	1	1	466.741	1863.94	1863.94	0.14	7e-05	HCD (High Energy Collision Dissociation)	MS2	22.863	31	-50	87	52.3407	27331	2020_10_137_Wijeratne_CETSA-UPR-480TechRep_CD_F1-3.raw	F68.3	58.8	49.2	52.7	27.4	20.9	13.1	7.1	7.3	58.6	57	55.3	39.6	21.1	13.9	4.8	9.8		3.37	1	7.204e-05	0.0002238
		FALSE	High	Sequest HT (A2)	Unambiguous	[R].qADVFPDRDHFGR.[T]	N-Term(TMTpro)	1	Q9HCC0	Q9HCC0	1	4	0.633	0	1	1	466.742	1863.94	1863.94	1.12	0.00052	HCD (High Energy Collision Dissociation)	MS2	47.4474	26.1	-50	87	52.5079	27361	2020_10_137_Wijeratne_CETSA-UPR-480TechRep_GH_F1-6b.raw	F69.8	39.7	48.4	57	23.6	16.9	11.3	16.3	11.8	39.3	45.8	48.8	22.1	15.2	8.6	5.6	6.7		2.18	1	7.204e-05	0.0002379
		FALSE	High	Sequest HT (A2)	Unambiguous	[R].qADVFPDRDHFGR.[T]	N-Term(TMTpro)	1	Q9HCC0	Q9HCC0	1	4	0.5808	0	1	1	466.741	1863.94	1863.94	-0.39	-0.00018	HCD (High Energy Collision Dissociation)	MS2	50.7938	27.9	-50	87	52.3578	26980	2020_10_137_Wijeratne_CETSA-UPR-480TechRep_CD_F1-5.raw	F68.5	46.4	44.8	43.8	25.4	17.3	12.9	13	12.2	48.7	52	51.1	29.7	17.2	13.7	7.9	10.5		2.29	1	7.914e-05	0.0002623
		FALSE	High	Sequest HT (A2)	Unambiguous	[R].qADVFPDRDHFGR.[T]	N-Term(TMTpro)	1	Q9HCC0	Q9HCC0	1	4	0.5776	0	1	1	466.74	1863.94	1863.94	-2.28	-0.00106	HCD (High Energy Collision Dissociation)	MS2	11.678	29.3	-50	87	51.5489	27201	2020_10_137_Wijeratne_CETSA-UPR-480TechRep_GH_F1-3.raw	F69.3	49.8	52.4	60.5	23.2	15.9	15.3	12.4	9.3	55.9	58.8	50.9	22.3	18.2	9.4	7.3	6.4		3.03	1	8.052e-05	0.0003204
		FALSE	High	Sequest HT (A2)	Unambiguous	[R].qADVFPDRDHFGR.[T]	N-Term(TMTpro)	1	Q9HCC0	Q9HCC0	1	4	0.6699	0	1	1	466.74	1863.94	1863.94	-2.11	-0.00098	HCD (High Energy Collision Dissociation)	MS2	3.75591	35.6	-50	87	53.9491	27992	2020_10_137_Wijeratne_CETSA-UPR-480TechRep_AB_F1-4.raw	F67.4	72	58.4	60.4	26.3	16.7	26.8	14.8	12.5	75.6	57.1	58.6	30	26.6	20.7	6.5	6.7		3.06	1	8.052e-05	0.0003234
		FALSE	High	Sequest HT (A2)	Unambiguous	[R].qADVFPDRDHFGR.[T]	N-Term(TMTpro)	1	Q9HCC0	Q9HCC0	1	4	0.6022	0	1	1	466.74	1863.94	1863.94	-1.51	-0.0007	HCD (High Energy Collision Dissociation)	MS2	59.7863	54.1	-50	84.18	50.4511	26360	2020_10_137_Wijeratne_CETSA-UPR-480TechRep_EF_F1-4.raw	F66.4	96.2	91.8	108.4	51.6	44.1	25.9	16.7	17.4	102.8	99	89.7	46.7	31.5	20.5	10.9	12		3.67	1	8.052e-05	0.0003111
		FALSE	High	Sequest HT (A2)	Unambiguous	[R].qADVFPDRDHFGR.[T]	N-Term(TMTpro)	1	Q9HCC0	Q9HCC0	1	4	0.5687	0	1	1	466.741	1863.94	1863.94	1.02	0.00048	HCD (High Energy Collision Dissociation)	MS2	50.2955	18.2	-50	87	52.0867	27241	2020_10_137_Wijeratne_CETSA-UPR-480TechRep_GH_F1-2.raw	F69.2	30.9	36.7	34.9	13.9	9.5	11.6	9.2	7.2	34.1	31.8	28.7	10.6	11.5	7.3	6.5	6.3		2.62	1	9.409e-05	0.0004271
		FALSE	High	Sequest HT (A2)	Unambiguous	[R].qADVFPDRDHFGR.[T]	N-Term(TMTpro)	1	Q9HCC0	Q9HCC0	1	4	0.583	0	1	1	466.74	1863.94	1863.94	-1.5	-0.0007	HCD (High Energy Collision Dissociation)	MS2	23.8236	41.9	-50	87	51.1123	26760	2020_10_137_Wijeratne_CETSA-UPR-480TechRep_GH_F1-5.raw	F69.6	71.9	76.3	81.6	37.1	16.6	20.9	23.9	9.9	77	75.4	78.3	43.9	23.3	13.8	13.5	7.7		2.83	1	0.0001215	0.0007259
		FALSE	High	Sequest HT (A2)	Unambiguous	[R].qADVFPDRDHFGR.[T]	N-Term(TMTpro)	1	Q9HCC0	Q9HCC0	1	4	0.5688	0	1	1	466.741	1863.94	1863.94	0.27	0.00013	HCD (High Energy Collision Dissociation)	MS2	15.7927	51.6		25.639	37.7833	13579	010_2019_08_019_R_Wijeratne_021420_AB_F3.raw	F64.3	97.8	70	93.9	53.3	26.2	29.9	14.3	11.8	115	75.5	92.8	55.1	40.9	28.3	13.8	7.3		3.78	1	0.0001237	0.0007455
		FALSE	High	Sequest HT (A2)	Unambiguous	[R].qADVFPDRDHFGR.[T]	N-Term(TMTpro)	1	Q9HCC0	Q9HCC0	1	4	0.5558	0	1	1	466.741	1863.94	1863.94	0.75	0.00035	HCD (High Energy Collision Dissociation)	MS2	0	93		68.228	38.6795	13604	010_2019_08_019_R_Wijeratne_021420_GH_F3.raw	F71.3	146.9	160.9	185.4	88.1	63.7	35.8	32.9	21	184.2	178.8	173.6	92	60.4	30.2	17.1	16.6		3.85	1	0.0001433	0.0008681
		FALSE	High	Sequest HT (A2)	Unambiguous	[R].qADVFPDRDHFGR.[T]	N-Term(TMTpro)	1	Q9HCC0	Q9HCC0	1	4	0.4825	0	1	1	466.74	1863.94	1863.94	-1.91	-0.00089	HCD (High Energy Collision Dissociation)	MS2	54.0213	19.2	-50	87	52.3743	27415	2020_10_137_Wijeratne_CETSA-UPR-480TechRep_EF_F1-2.raw	F66.2	28.4	32.8	37.7	18.3	14.5	10	8.5	11.5	35.9	34.9	30.1	13	9.7	9.2	8.8	4.3		2.28	1	0.0001546	0.0009549
	FALSE	High	[R].VWDDGIIDPADTR.[L]	1xTMTpro [N-Term]	0.000152844	0.000120539	1	1	19	Q9HCC0	Q9HCC0 [526-538]		0	1776.91	122.9	130.1	105.7	124.8	106.3	115.3	47.2	65.2	32.7	52.5	38.3	38.6	22.7	21.5	21.7	17.7	54.8	56.3	85	107.6	83.6	98.7	51.7	58	100.5	101	95.5	95.2	58.4	50	109.6	104	104.2	83.5	24.8	31.1	49.1	59.3	47.5	48.3	26.1	23.6	45.9	37.8	31.7	39.9	18.8	15.7	36.4	34	24.9	20.9	14.1	10.8	23.7	16.5	26.8	18.5	11.4	35.1	21.6	21.8	17.2	19.6	9.53	10.84	12.99	1.3	13.51	11.19	3.3	6.83	0	2.56	11.22	7.67	1.25	16.66	9.12	3.2	111.87	115.68	108.98	95.28	95.94	97.85	118.63	115.31	100.03	97	95.18	95.12	114.6	117.18	93.16	102.06	96.48	101	119.94	105.76	94.85	116.59	97.06	97.56	119.8	112.22	100.11	113.52	94.72	92.77	115.19	118.95	94.57	103.92	99.28	98.87	116.48	107.24	98.07	111.29	104.33	92.93	121.94		83.05	106.28	101.34	91.35		High	High	High	High	High	High	High	High	High	High	High	High	High	High	High	High	High	High	High	High	High	High	High	High	High	High	High	High	High	High	High	High	High	High	High	High	High	High	High	High	High	High	High	High	High	High	High	High	High	High	High	High	High	High	High	High	High	High	High	High	High	High	High	High	High	High	High	High	High	High	High	High	High	High	High	High	High	High	High	High	High	High	High	High	High	High	High	High	High	High	High	High	High	High	High	High	High	High	High	High	High	High	High	High	High	High	High	High	High	High	High	High	High	High	High	High	High	High	High	High	High	High	High	High	High	High	High	High	High	2.835e-05	4.774e-05	2.99
		Checked	Confidence	Identifying Node	PSM Ambiguity	Annotated Sequence	Modifications	# Proteins	Master Protein Accessions	Protein Accessions	# Missed Cleavages	Charge	DeltaScore	DeltaCn	Rank	Search Engine Rank	m/z [Da]	MH+ [Da]	Theo. MH+ [Da]	DeltaM [ppm]	Deltam/z [Da]	Activation Type	MS Order	Isolation Interference [%]	Average Reporter S/N	Comp. Voltage [V]	Ion Inject Time [ms]	RT [min]	First Scan	Spectrum File	File ID	Abundance: 126	Abundance: 127N	Abundance: 127C	Abundance: 128N	Abundance: 128C	Abundance: 129N	Abundance: 129C	Abundance: 130N	Abundance: 130C	Abundance: 131N	Abundance: 131C	Abundance: 132N	Abundance: 132C	Abundance: 133N	Abundance: 133C	Abundance: 134N	Quan Info	XCorr	# Protein Groups	Percolator q-Value	Percolator PEP
		FALSE	High	Sequest HT (A2)	Unambiguous	[R].vWDDGIIDPADTR.[L]	N-Term(TMTpro)	1	Q9HCC0	Q9HCC0	0	2	0.6622	0	1	1	888.958	1776.91	1776.91	-0.49	-0.00044	HCD (High Energy Collision Dissociation)	MS2	0	73.4		86	115.919	46820	010_2019_08_019_R_Wijeratne_021420_CD_F2.raw	F65.2	109.6	124	131.4	64.2	67	44.4	32	30.6	121.3	129	121.6	60.1	49.2	41.4	23.4	25.2		2.99	1	2.835e-05	4.774e-05
		FALSE	High	Sequest HT (A2)	Unambiguous	[R].vWDDGIIDPADTR.[L]	N-Term(TMTpro)	1	Q9HCC0	Q9HCC0	0	2	0.5243	0	1	1	888.957	1776.91	1776.91	-1.67	-0.00149	HCD (High Energy Collision Dissociation)	MS2	33.2877	39.4		77.064	117.697	47277	010_2019_08_019_R_Wijeratne_021420_GH_F1.raw	F71.1	66.1	69	83.3	30.8	19.9	18.1	21.9	9.4	82.4	62.8	62.7	37.2	30.5	15.5	9.5	12		2.67	1	4.276e-05	8.734e-05
		FALSE	High	Sequest HT (A2)	Unambiguous	[R].vWDDGIIDPADTR.[L]	N-Term(TMTpro)	1	Q9HCC0	Q9HCC0	0	2	0.506	0	1	1	888.957	1776.91	1776.91	-1.32	-0.00117	HCD (High Energy Collision Dissociation)	MS2	0	24		86	117.422	46563	010_2019_08_019_R_Wijeratne_021420_AB_F1.raw	F64.1	45.9	32.6	36.8	17.3	12.2	13.1	8.8	6.8	50.8	44.4	36.9	25.3	19.2	17.4	7.5	8.2		2.49	1	5.434e-05	0.0001072
		FALSE	High	Sequest HT (A2)	Unambiguous	[R].vWDDGIIDPADTR.[L]	N-Term(TMTpro)	1	Q9HCC0	Q9HCC0	0	2	0.5627	0	1	1	888.958	1776.91	1776.91	-0.33	-0.0003	HCD (High Energy Collision Dissociation)	MS2	46.1031	28.5		86	117.081	47222	010_2019_08_019_R_Wijeratne_021420_CD_F1.raw	F65.1	50.7	50.6	49	22.2	23.6	14.3	13.5	11.3	56.5	52.9	41.6	21.7	20.3	11.9	5.7	9.9		2.63	1	5.743e-05	0.0001124
		FALSE	High	Sequest HT (A2)	Unambiguous	[R].vWDDGIIDPADTR.[L]	N-Term(TMTpro)	1	Q9HCC0	Q9HCC0	0	2	0.5756	0	1	1	888.958	1776.91	1776.91	-0.13	-0.00012	HCD (High Energy Collision Dissociation)	MS2	0	67.5		85.195	115.299	46420	010_2019_08_019_R_Wijeratne_021420_EF_F2.raw	F70.2	106.9	111.8	112.1	51	49.1	38.7	21.4	17.2	104.2	112.7	116.3	95.6	55.1	38.7	21.2	27.4		2.71	1	6.383e-05	0.0001583
		FALSE	High	Sequest HT (A2)	Unambiguous	[R].vWDDGIIDPADTR.[L]	N-Term(TMTpro)	1	Q9HCC0	Q9HCC0	0	2	0.5328	0	1	1	888.957	1776.91	1776.91	-0.67	-0.0006	HCD (High Energy Collision Dissociation)	MS2	42.1102	46.5		86	114.228	45935	010_2019_08_019_R_Wijeratne_021420_EF_F2.raw	F70.2	72.6	78.2	75	36.1	32.4	25.9	20.1	14.6	86.1	71.7	80.6	57.8	35.7	28.2	14.2	15.2		2.59	1	6.555e-05	0.0001721
		FALSE	High	Sequest HT (A2)	Unambiguous	[R].vWDDGIIDPADTR.[L]	N-Term(TMTpro)	1	Q9HCC0	Q9HCC0	0	3	0.7168	0	1	1	592.974	1776.91	1776.91	-0.6	-0.00036	HCD (High Energy Collision Dissociation)	MS2	6.33734	10.1	-50	87	124.951	67710	2020_10_137_Wijeratne_CETSA-UPR-480TechRep_CD_F1-2.raw	F68.2	18.7	15.3	18.9	7.1	7.5	6	4.4	3.1	17.8	18.5	15.3	11.8	8	4.6	4			2.26	1	6.825e-05	0.0002076
		FALSE	High	Sequest HT (A2)	Unambiguous	[R].vWDDGIIDPADTR.[L]	N-Term(TMTpro)	1	Q9HCC0	Q9HCC0	0	3	0.7391	0	1	1	592.974	1776.91	1776.91	-1.17	-0.00069	HCD (High Energy Collision Dissociation)	MS2	17.1518	30.1	-50	87	127.081	68520	2020_10_137_Wijeratne_CETSA-UPR-480TechRep_AB_F1-2.raw	F67.2	54.7	48.1	52.8	18	16.2	18.6	9.1	4.9	62.8	57.4	53	26.4	24.5	19.1	8.3	7.7		2.76	1	7.204e-05	0.0002258
		FALSE	High	Sequest HT (A2)	Unambiguous	[R].vWDDGIIDPADTR.[L]	N-Term(TMTpro)	1	Q9HCC0	Q9HCC0	0	2	0.5126	0	1	1	888.957	1776.91	1776.91	-1.21	-0.00107	HCD (High Energy Collision Dissociation)	MS2	36.7496	33.3		86	116.219	46878	010_2019_08_019_R_Wijeratne_021420_EF_F1.raw	F70.1	56.7	52.7	54.5	23.5	29.6	17	14.3	10.5	53.4	49.6	61.7	37.8	23.4	20.1	12.4	15.2		2.38	1	7.204e-05	0.0002364
		FALSE	High	Sequest HT (A2)	Unambiguous	[R].vWDDGIIDPADTR.[L]	N-Term(TMTpro)	1	Q9HCC0	Q9HCC0	0	3	0.7224	0	1	1	592.976	1776.91	1776.91	2.85	0.00169	HCD (High Energy Collision Dissociation)	MS2	24.6628	23.1	-50	87	123.856	67634	2020_10_137_Wijeratne_CETSA-UPR-480TechRep_GH_F1-3.raw	F69.3	36.6	42.2	45.3	20.5	14.1	10.4	10.4	7	42.1	42.1	34.1	20.7	18.2	8.8	8.4	9.1		2.81	1	8.052e-05	0.0003185
		FALSE	High	Sequest HT (A2)	Unambiguous	[R].vWDDGIIDPADTR.[L]	N-Term(TMTpro)	1	Q9HCC0	Q9HCC0	0	3	0.7817	0	1	1	592.974	1776.91	1776.91	-0.86	-0.00051	HCD (High Energy Collision Dissociation)	MS2	34.318	14.6	-50	87	127.446	68070	2020_10_137_Wijeratne_CETSA-UPR-480TechRep_AB_F1-1.raw	F67.1	29.3	25.8	25	10.1	5.2	7.8	4.7	6.6	32.4	24.6	25.6	14.7	8.1	6.3	3.5	3.4		2.52	1	8.052e-05	0.0002811
		FALSE	High	Sequest HT (A2)	Unambiguous	[R].vWDDGIIDPADTR.[L]	N-Term(TMTpro)	1	Q9HCC0	Q9HCC0	0	2	0.671	0	1	1	888.958	1776.91	1776.91	0.08	7e-05	HCD (High Energy Collision Dissociation)	MS2	19.8445	42.3		86	117.543	46642	010_2019_08_019_R_Wijeratne_021420_GH_F2.raw	F71.2	59.2	73.7	73.8	39.8	21.4	20.1	25.7	17.6	77.3	79.4	73.2	37.4	28.7	16.3	15.9	18		3.07	1	8.052e-05	0.0002898
		FALSE	High	Sequest HT (A2)	Unambiguous	[R].vWDDGIIDPADTR.[L]	N-Term(TMTpro)	1	Q9HCC0	Q9HCC0	0	2	0.4638	0	1	1	888.955	1776.9	1776.91	-3.93	-0.00349	HCD (High Energy Collision Dissociation)	MS2	0	42.1		86	116.511	46187	010_2019_08_019_R_Wijeratne_021420_GH_F2.raw	F71.2	65.7	73.2	82.7	39.6	30	21.2	21.3	15.4	71.5	72.9	68.6	38.2	28.4	17.9	15.2	12.3		2.07	1	8.052e-05	0.0003127
		FALSE	High	Sequest HT (A2)	Unambiguous	[R].vWDDGIIDPADTR.[L]	N-Term(TMTpro)	1	Q9HCC0	Q9HCC0	0	3	0.668	0	1	1	592.974	1776.91	1776.91	-0.24	-0.00014	HCD (High Energy Collision Dissociation)	MS2	23.834	24.4	-50	87	123.145	67136	2020_10_137_Wijeratne_CETSA-UPR-480TechRep_EF_F1-3.raw	F66.3	30.6	41.6	49.7	21.8	19	16.2	10.1	11	47.5	43.6	41.8	18.4	12.5	13.3	5.7	8.2		2.44	1	8.052e-05	0.0002751
		FALSE	High	Sequest HT (A2)	Unambiguous	[R].vWDDGIIDPADTR.[L]	N-Term(TMTpro)	1	Q9HCC0	Q9HCC0	0	3	0.7605	0	1	1	592.974	1776.91	1776.91	-0.08	-5e-05	HCD (High Energy Collision Dissociation)	MS2	54.2716	6.8	-50	87	124.734	67354	2020_10_137_Wijeratne_CETSA-UPR-480TechRep_EF_F1-1.raw	F66.1	8.8	11.5	12.6	5.7	4.5	4.9	4.4	2.6	13.8	16.4	7.9	6.2	2.7	5.4		2		2.38	1	0.0001015	0.0005037
		FALSE	High	Sequest HT (A2)	Unambiguous	[R].vWDDGIIDPADTR.[L]	N-Term(TMTpro)	1	Q9HCC0	Q9HCC0	0	3	0.7621	0	1	1	592.973	1776.9	1776.91	-2.19	-0.0013	HCD (High Energy Collision Dissociation)	MS2	55.5809	5.3	-50	87	125.376	67397	2020_10_137_Wijeratne_CETSA-UPR-480TechRep_CD_F1-1.raw	F68.1	11.3	9.1	11	3.5	3.2	3.8	2		11.9	9.3	8.6	6.8	3.5					2.06	1	0.0001451	0.0008952
		FALSE	High	Sequest HT (A2)	Unambiguous	[R].vWDDGIIDPADTR.[L]	N-Term(TMTpro)	1	Q9HCC0	Q9HCC0	0	3	0.696	0	1	1	592.974	1776.91	1776.91	-1.46	-0.00087	HCD (High Energy Collision Dissociation)	MS2	17.0949	25.4	-50	87	126.036	68486	2020_10_137_Wijeratne_CETSA-UPR-480TechRep_AB_F1-3.raw	F67.3	47.5	42	39.2	20.2	11.3	15.1	8.7	11.6	45.3	41.7	46.2	27.3	20.9	15.4	7.3	7		2.27	1	0.0001587	0.001086
		FALSE	High	Sequest HT (A2)	Unambiguous	[R].vWDDGIIDPADTR.[L]	N-Term(TMTpro)	1	Q9HCC0	Q9HCC0	0	2	0.6505	0	1	1	888.957	1776.91	1776.91	-1.1	-0.00098	HCD (High Energy Collision Dissociation)	MS2	45.5674	39.2		86	116.475	46396	010_2019_08_019_R_Wijeratne_021420_AB_F2.raw	F64.2	69	63.8	59.8	28.8	20.5	22.3	14.1	13.5	69.7	81.6	69.6	36.8	32.4	19.2	16.7	9.1		2.89	1	0.0002899	0.002118
		FALSE	High	Sequest HT (A2)	Unambiguous	[R].vWDDGIIDPADTR.[L]	N-Term(TMTpro)	1	Q9HCC0	Q9HCC0	0	3	0.6453	0	1	1	592.974	1776.91	1776.91	-1.07	-0.00064	HCD (High Energy Collision Dissociation)	MS2	61.7537	13.4	-50	87	124.329	67624	2020_10_137_Wijeratne_CETSA-UPR-480TechRep_CD_F1-3.raw	F68.3	24.5	25	26	10.5	7.1	5.1	5.2		23	26.8	20.9	16.5	7.4	8.5	4.6	4		1.72	1	0.0005064	0.003922
	FALSE	High	[R].KQGTIFLAGPPLVK.[A]	2xTMTpro [K1; K14]; 1xTMTpro [N-Term]	0.000508348	0.000129361	1	1	3	Q9HCC0	Q9HCC0 [235-248]		1	2381.51	101.7	111.2	93.7	123	91.9	99.8	39.2	51.8	21.8	36.6	19.3	21.8	9.4	7.9	15	7.4			204.1	207.5					200.5	198.7					206.5	165.4					72.8	67.4					57.1	38.7					30.4	20.7					20.8	11.9					15.4	16.2																																																																				Not Found	High	Not Found	High	Not Found	High	Not Found	High	Not Found	High	Not Found	High	Not Found	High	Not Found	High	Not Found	High	Not Found	High	Not Found	High	Not Found	High	Not Found	High	Not Found	High	Not Found	High	Not Found	High	Not Found	High	Not Found	High	High	Not Found	High	Not Found	Not Found	Not Found	Not Found	Not Found	Not Found	High	Not Found	High	High	Not Found	High	Not Found	Not Found	Not Found	Not Found	Not Found	Not Found	High	Not Found	High	High	Not Found	High	Not Found	Not Found	Not Found	Not Found	Not Found	Not Found	High	Not Found	High	High	Not Found	High	Not Found	Not Found	Not Found	Not Found	Not Found	Not Found	High	Not Found	High	High	Not Found	High	Not Found	Not Found	Not Found	Not Found	Not Found	Not Found	High	Not Found	High	High	Not Found	High	Not Found	Not Found	Not Found	Not Found	Not Found	Not Found	High	Not Found	High	High	Not Found	High	Not Found	Not Found	Not Found	Not Found	Not Found	Not Found	High	Not Found	High	High	Not Found	High	Not Found	Not Found	Not Found	Not Found	Not Found	High	6.383e-05	0.0001388	2.81
		Checked	Confidence	Identifying Node	PSM Ambiguity	Annotated Sequence	Modifications	# Proteins	Master Protein Accessions	Protein Accessions	# Missed Cleavages	Charge	DeltaScore	DeltaCn	Rank	Search Engine Rank	m/z [Da]	MH+ [Da]	Theo. MH+ [Da]	DeltaM [ppm]	Deltam/z [Da]	Activation Type	MS Order	Isolation Interference [%]	Average Reporter S/N	Comp. Voltage [V]	Ion Inject Time [ms]	RT [min]	First Scan	Spectrum File	File ID	Abundance: 126	Abundance: 127N	Abundance: 127C	Abundance: 128N	Abundance: 128C	Abundance: 129N	Abundance: 129C	Abundance: 130N	Abundance: 130C	Abundance: 131N	Abundance: 131C	Abundance: 132N	Abundance: 132C	Abundance: 133N	Abundance: 133C	Abundance: 134N	Quan Info	XCorr	# Protein Groups	Percolator q-Value	Percolator PEP
		FALSE	High	Sequest HT (A2)	Unambiguous	[R].kQGTIFLAGPPLVk.[A]	N-Term(TMTpro); K1(TMTpro); K14(TMTpro)	1	Q9HCC0	Q9HCC0	1	4	0.5872	0	1	1	596.137	2381.53	2381.51	6.99	0.00416	HCD (High Energy Collision Dissociation)	MS2	29.7443	95.9	-50	87	121.53	66942	2020_10_137_Wijeratne_CETSA-UPR-480TechRep_EF_F1-8.raw	F66.8	204.1	200.5	206.5	72.8	57.1	30.4	20.8	15.4	207.5	198.7	165.4	67.4	38.7	20.7	11.9	16.2		2.81	1	6.383e-05	0.0001388
		FALSE	High	Sequest HT (A2)	Unambiguous	[R].kQGTIFLAGPPLVk.[A]	N-Term(TMTpro); K1(TMTpro); K14(TMTpro)	1	Q9HCC0	Q9HCC0	1	4	0.6774	0	1	1	596.133	2381.51	2381.51	0.36	0.00021	HCD (High Energy Collision Dissociation)	MS2	31.0741	53.2	-50	87	123.721	67565	2020_10_137_Wijeratne_CETSA-UPR-480TechRep_AB_F1-8.raw	F67.8	101.7	93.7	91.9	39.2	21.8	19.3	9.4	15	111.2	123	99.8	51.8	36.6	21.8	7.9	7.4		3.1	1	9.34e-05	0.0004008
		FALSE	High	Sequest HT (A2)	Unambiguous	[R].kQGTIFLAGPPLVk.[A]	N-Term(TMTpro); K1(TMTpro); K14(TMTpro)	1	Q9HCC0	Q9HCC0	1	4	0.6095	0	1	1	596.139	2381.53	2381.51	9.65	0.00574	HCD (High Energy Collision Dissociation)	MS2	63.5121	77.8	-50	87	121.475	67226	2020_10_137_Wijeratne_CETSA-UPR-480TechRep_CD_F1-8.raw	F68.8	159.4	151.8	137.7	49.4	42.8	17.8	19.2	14.3	169.2	163.2	173.7	74	33.4	24.4	7.5	7.6		2.74	1	0.0001723	0.001182
	FALSE	High	[R].AQEIAMQNR.[L]	1xTMTpro [N-Term]	0.000737931	0.000163865	1	1	7	Q9HCC0	Q9HCC0 [156-164]		0	1364.73	358.3	399.9	309.2	341.5	298.4	350.3	129.4	167.3	85	143.6	125.9	121.8	52.2	50.4	52.5	40.4	271	250.7	313.2	311.3	100.2	121.4	260.8	229.4	301.2	291.2	109.7	106	243.1	249.1	311.5	253.4	119.9	110.6	101.4	141.5	116.8	105.9	54.1	63.4	89	69.1	119.3	97.3	48.6	45.3	49	57.3	90.3	62.6	46.9	30.1	17.3	12.4	34	24.3	21.2	13.9	14.7	14.1	32.8	14.8	15.9	15.3																																																																		Not Found	High	Not Found	High	Not Found	High	Not Found	High	Not Found	High	Not Found	High	Not Found	High	Not Found	High	Not Found	High	Not Found	High	Not Found	High	Not Found	High	Not Found	High	Not Found	High	Not Found	High	Not Found	High	Not Found	High	Not Found	High	High	Not Found	High	Not Found	High	Not Found	High	Not Found	Not Found	High	Not Found	High	High	Not Found	High	Not Found	High	Not Found	High	Not Found	Not Found	High	Not Found	High	High	Not Found	High	Not Found	High	Not Found	High	Not Found	Not Found	High	Not Found	High	High	Not Found	High	Not Found	High	Not Found	High	Not Found	Not Found	High	Not Found	High	High	Not Found	High	Not Found	High	Not Found	High	Not Found	Not Found	High	Not Found	High	High	Not Found	High	Not Found	High	Not Found	High	Not Found	Not Found	High	Not Found	High	High	Not Found	High	Not Found	High	Not Found	High	Not Found	Not Found	High	Not Found	High	High	Not Found	High	Not Found	High	Not Found	High	Not Found	High	6.654e-05	0.0001903	2.35
		Checked	Confidence	Identifying Node	PSM Ambiguity	Annotated Sequence	Modifications	# Proteins	Master Protein Accessions	Protein Accessions	# Missed Cleavages	Charge	DeltaScore	DeltaCn	Rank	Search Engine Rank	m/z [Da]	MH+ [Da]	Theo. MH+ [Da]	DeltaM [ppm]	Deltam/z [Da]	Activation Type	MS Order	Isolation Interference [%]	Average Reporter S/N	Comp. Voltage [V]	Ion Inject Time [ms]	RT [min]	First Scan	Spectrum File	File ID	Abundance: 126	Abundance: 127N	Abundance: 127C	Abundance: 128N	Abundance: 128C	Abundance: 129N	Abundance: 129C	Abundance: 130N	Abundance: 130C	Abundance: 131N	Abundance: 131C	Abundance: 132N	Abundance: 132C	Abundance: 133N	Abundance: 133C	Abundance: 134N	Quan Info	XCorr	# Protein Groups	Percolator q-Value	Percolator PEP
		FALSE	High	Sequest HT (A2)	Unambiguous	[R].aQEIAMQNR.[L]	N-Term(TMTpro)	1	Q9HCC0	Q9HCC0	0	2	0.7106	0	1	1	682.868	1364.73	1364.73	0.59	0.0004	HCD (High Energy Collision Dissociation)	MS2	0	102.6	-50	87	36.7974	18697	2020_10_137_Wijeratne_CETSA-UPR-480TechRep_EF_F1-4.raw	F66.4	215.4	209.5	203.7	73.2	82.9	59.8	17.5	15.4	212.8	194.7	173.8	71	62	38	11.7			2.35	1	6.654e-05	0.0001903
		FALSE	High	Sequest HT (A2)	Unambiguous	[R].aQEIAMQNR.[L]	N-Term(TMTpro)	1	Q9HCC0	Q9HCC0	0	2	0.6331	0	1	1	682.869	1364.73	1364.73	2.02	0.00138	HCD (High Energy Collision Dissociation)	MS2	0	76.9	-50	87	39.3931	19830	2020_10_137_Wijeratne_CETSA-UPR-480TechRep_AB_F1-4.raw	F67.4	161.1	131	123.2	50.5	33.1	47	15.6	17	166.8	147	142.3	63.4	54.8	48.4	15.4	13.9		1.69	1	7.204e-05	0.0002279
		FALSE	High	Sequest HT (A2)	Unambiguous	[R].aQEIAMQNR.[L]	N-Term(TMTpro)	1	Q9HCC0	Q9HCC0	0	2	0.6316	0	1	1	682.868	1364.73	1364.73	0.38	0.00026	HCD (High Energy Collision Dissociation)	MS2	0	129.4	-50	87	37.2724	18883	2020_10_137_Wijeratne_CETSA-UPR-480TechRep_CD_F1-4.raw	F68.4	271	260.8	243.1	101.4	89	49	17.3	14.7	250.7	229.4	249.1	141.5	69.1	57.3	12.4	14.1		1.71	1	8.052e-05	0.000304
		FALSE	High	Sequest HT (A2)	Unambiguous	[R].aQEIAMQNR.[L]	N-Term(TMTpro)	1	Q9HCC0	Q9HCC0	0	2	0.5721	0	1	1	682.869	1364.73	1364.73	2.21	0.00151	HCD (High Energy Collision Dissociation)	MS2	0	52.4	-50	87	36.3949	18498	2020_10_137_Wijeratne_CETSA-UPR-480TechRep_EF_F1-5.raw	F66.5	97.8	91.7	107.8	43.6	36.4	30.5	16.5	17.4	98.5	96.5	79.6	34.9	35.3	24.6	12.6	14.8		2.15	1	0.0002949	0.002195
		FALSE	High	Sequest HT (A2)	Unambiguous	[R].aQEIAMQNR.[L]	N-Term(TMTpro)	1	Q9HCC0	Q9HCC0	0	2	0.4379	0	1	1	682.868	1364.73	1364.73	0.56	0.00038	HCD (High Energy Collision Dissociation)	MS2	0	63.9	-50	87	37.5221	19137	2020_10_137_Wijeratne_CETSA-UPR-480TechRep_GH_F1-5.raw	F69.6	100.2	109.7	119.9	54.1	48.6	46.9	21.2	15.9	121.4	106	110.6	63.4	45.3	30.1	13.9	15.3		1.53	1	0.0003185	0.002431
		FALSE	High	Sequest HT (A2)	Unambiguous	[R].aQEIAMQNR.[L]	N-Term(TMTpro)	1	Q9HCC0	Q9HCC0	0	2	0.434	0	1	1	682.867	1364.73	1364.73	-0.3	-0.00021	HCD (High Energy Collision Dissociation)	MS2	0	57	-50	87	38.6106	19437	2020_10_137_Wijeratne_CETSA-UPR-480TechRep_AB_F1-5.raw	F67.5	100.8	91.5	86.8	41.6	27.4	37.1	16.6	14.4	120.1	105	105.9	52.8	47.6	38.9	15.7	10.4		1.06	1	0.0003896	0.003166
		FALSE	High	Sequest HT (A2)	Unambiguous	[R].aQEIAMQNR.[L]	N-Term(TMTpro)	1	Q9HCC0	Q9HCC0	0	2	0.7011	0	1	1	682.869	1364.73	1364.73	2.85	0.00195	HCD (High Energy Collision Dissociation)	MS2	0	55.2	-50	87	40.127	20376	2020_10_137_Wijeratne_CETSA-UPR-480TechRep_AB_F1-3.raw	F67.3	96.4	86.7	88.4	37.3	24.5	41.8	20	21.1	113	89.5	102.1	51.1	41.2	34.5	19.3	16.1		1.74	1	0.001028	0.007203
	FALSE	High	[K].ALVNQLHER.[V]	1xTMTpro [N-Term]	0.000723568	0.000163865	1	1	13	Q9HCC0	Q9HCC0 [51-59]		0	1383.8	505.9	468	389	395.7	366.8	404.8	182.4	191.3	125.8	118.6	111.9	108.5	67.7	48.8	49.7	36.2	84.6	87.4	576.4	669.7	571.4	622.2	72.7	82.1	655.5	584.9	611	648.1	90.4	83.8	615.6	527.1	684.1	608.5	38.2	58.1	312.9	275.9	366.2	362	30.6	32.5	275.9	201.6	238.3	263.5	19.8	27.5	189.6	150.3	191.4	129.9	18	11.2	143	91.4	129.3	84.3	12.1	14.6	119.9	103	99.1	86																																																																		Not Found	High	Not Found	High	Not Found	High	Not Found	High	Not Found	High	Not Found	High	Not Found	High	Not Found	High	Not Found	High	Not Found	High	Not Found	High	Not Found	High	Not Found	High	Not Found	High	Not Found	High	Not Found	High	Not Found	High	Not Found	High	High	Not Found	High	Not Found	High	Not Found	High	Not Found	Not Found	High	Not Found	High	High	Not Found	High	Not Found	High	Not Found	High	Not Found	Not Found	High	Not Found	High	High	Not Found	High	Not Found	High	Not Found	High	Not Found	Not Found	High	Not Found	High	High	Not Found	High	Not Found	High	Not Found	High	Not Found	Not Found	High	Not Found	High	High	Not Found	High	Not Found	High	Not Found	High	Not Found	Not Found	High	Not Found	High	High	Not Found	High	Not Found	High	Not Found	High	Not Found	Not Found	High	Not Found	High	High	Not Found	High	Not Found	High	Not Found	High	Not Found	Not Found	High	Not Found	High	High	Not Found	High	Not Found	High	Not Found	High	Not Found	High	6.654e-05	0.0001872	3.56
		Checked	Confidence	Identifying Node	PSM Ambiguity	Annotated Sequence	Modifications	# Proteins	Master Protein Accessions	Protein Accessions	# Missed Cleavages	Charge	DeltaScore	DeltaCn	Rank	Search Engine Rank	m/z [Da]	MH+ [Da]	Theo. MH+ [Da]	DeltaM [ppm]	Deltam/z [Da]	Activation Type	MS Order	Isolation Interference [%]	Average Reporter S/N	Comp. Voltage [V]	Ion Inject Time [ms]	RT [min]	First Scan	Spectrum File	File ID	Abundance: 126	Abundance: 127N	Abundance: 127C	Abundance: 128N	Abundance: 128C	Abundance: 129N	Abundance: 129C	Abundance: 130N	Abundance: 130C	Abundance: 131N	Abundance: 131C	Abundance: 132N	Abundance: 132C	Abundance: 133N	Abundance: 133C	Abundance: 134N	Quan Info	XCorr	# Protein Groups	Percolator q-Value	Percolator PEP
		FALSE	High	Sequest HT (A2)	Unambiguous	[K].aLVNQLHER.[V]	N-Term(TMTpro)	1	Q9HCC0	Q9HCC0	0	3	0.6404	0	1	1	461.94	1383.8	1383.8	0.94	0.00043	HCD (High Energy Collision Dissociation)	MS2	42.3461	86.3	-50	87	37.2342	18923	2020_10_137_Wijeratne_CETSA-UPR-480TechRep_EF_F1-7.raw	F66.7	140.5	148	163.6	86.2	71.2	38	39.7	32.4	162.4	148.4	138.9	75.3	48.3	35.4	23.5	28.7		3.56	1	6.654e-05	0.0001872
		FALSE	High	Sequest HT (A2)	Unambiguous	[K].aLVNQLHER.[V]	N-Term(TMTpro)	1	Q9HCC0	Q9HCC0	0	3	0.6819	0	1	1	461.939	1383.8	1383.8	0.69	0.00032	HCD (High Energy Collision Dissociation)	MS2	40.0193	123.9	-50	40.35	41.4018	20999	2020_10_137_Wijeratne_CETSA-UPR-480TechRep_AB_F1-5.raw	F67.5	310.9	226.6	199	91.2	73.5	61.2	34.4	25.6	268.6	219.8	222.3	97.4	56.6	52.4	26.5	15.9		3.71	1	6.825e-05	0.0002013
		FALSE	High	Sequest HT (A2)	Unambiguous	[K].aLVNQLHER.[V]	N-Term(TMTpro)	1	Q9HCC0	Q9HCC0	0	3	0.6197	0	1	1	461.939	1383.8	1383.8	0.06	3e-05	HCD (High Energy Collision Dissociation)	MS2	40.6932	162	-50	50.145	39.2239	20083	2020_10_137_Wijeratne_CETSA-UPR-480TechRep_EF_F1-5.raw	F66.5	303.3	359.1	300.1	135.4	110.8	81.4	45.1	32.7	350.5	297.7	257.2	115.2	89.3	54.8	28.8	30.2		3.76	1	7.204e-05	0.0002406
		FALSE	High	Sequest HT (A2)	Unambiguous	[K].aLVNQLHER.[V]	N-Term(TMTpro)	1	Q9HCC0	Q9HCC0	0	3	0.6555	0	1	1	461.939	1383.8	1383.8	0.21	0.0001	HCD (High Energy Collision Dissociation)	MS2	75.2855	134.1	-50	36.542	40.0481	20363	2020_10_137_Wijeratne_CETSA-UPR-480TechRep_EF_F1-6.raw	F66.6	215.7	223.7	253.2	133.1	117.9	76	37.8	26.6	276.9	242.4	230.2	130.9	89.2	50	19.9	21.8		4.18	1	7.41e-05	0.0002529
		FALSE	High	Sequest HT (A2)	Unambiguous	[K].aLVNQLHER.[V]	N-Term(TMTpro)	1	Q9HCC0	Q9HCC0	0	3	0.6439	0	1	1	461.939	1383.8	1383.8	-0.79	-0.00037	HCD (High Energy Collision Dissociation)	MS2	37.2569	152.5	-50	84.908	40.2006	20154	2020_10_137_Wijeratne_CETSA-UPR-480TechRep_GH_F1-7.raw	F69.9	242.1	259.3	278.1	169.5	105.8	101	43.8	48.9	256.2	263.1	246.4	165.2	132	59.6	26.8	41.7		3.37	1	0.0001015	0.0005167
		FALSE	High	Sequest HT (A2)	Unambiguous	[K].aLVNQLHER.[V]	N-Term(TMTpro)	1	Q9HCC0	Q9HCC0	0	3	0.6521	0	1	1	461.939	1383.8	1383.8	-0.35	-0.00016	HCD (High Energy Collision Dissociation)	MS2	42.875	99.3	-50	84.186	42.2891	21455	2020_10_137_Wijeratne_CETSA-UPR-480TechRep_AB_F1-4.raw	F67.4	195	162.4	167.8	91.2	52.3	50.7	33.3	24.1	199.4	175.9	182.5	93.9	62	56.1	22.3	20.3		3.65	1	0.0001141	0.0006253
		FALSE	High	Sequest HT (A2)	Unambiguous	[K].aLVNQLHER.[V]	N-Term(TMTpro)	1	Q9HCC0	Q9HCC0	0	3	0.6754	0	1	1	461.939	1383.8	1383.8	-0.07	-3e-05	HCD (High Energy Collision Dissociation)	MS2	23.8932	95	-50	47.046	39.9645	20477	2020_10_137_Wijeratne_CETSA-UPR-480TechRep_EF_F1-4.raw	F66.4	132.6	148.4	151.9	91.3	93.9	70.2	58.2	54.8	156.8	138.8	131	85.4	64	60.1	39.1	44.1		3.82	1	0.0001433	0.0008604
		FALSE	High	Sequest HT (A2)	Unambiguous	[K].aLVNQLHER.[V]	N-Term(TMTpro)	1	Q9HCC0	Q9HCC0	0	3	0.5847	0	1	1	461.94	1383.8	1383.8	1.26	0.00058	HCD (High Energy Collision Dissociation)	MS2	39.2191	47.7	-50	87	39.9191	20385	2020_10_137_Wijeratne_CETSA-UPR-480TechRep_CD_F1-7.raw	F68.7	84.6	72.7	90.4	38.2	30.6	19.8	18	12.1	87.4	82.1	83.8	58.1	32.5	27.5	11.2	14.6		2.48	1	0.0004321	0.003475
		FALSE	High	Sequest HT (A2)	Unambiguous	[K].aLVNQLHER.[V]	N-Term(TMTpro)	1	Q9HCC0	Q9HCC0	0	3	0.4512	0	1	1	461.939	1383.8	1383.8	-0.08	-3e-05	HCD (High Energy Collision Dissociation)	MS2	91.3248	189.7	-50	28.526	40.467	20630	2020_10_137_Wijeratne_CETSA-UPR-480TechRep_GH_F1-6b.raw	F69.8	278	313.6	312.5	230.6	129.2	121.8	52.8	60.7	295.9	313.4	316	249.2	189	72.6	43.7	56.4		2.15	1	0.00075	0.005549
		FALSE	High	Sequest HT (A2)	Unambiguous	[K].aLVNQLHER.[V]	N-Term(TMTpro)	1	Q9HCC0	Q9HCC0	0	3	0.6095	0	1	1	461.938	1383.8	1383.8	-1.56	-0.00072	HCD (High Energy Collision Dissociation)	MS2	36.1556	95.3	-50	87	41.3395	20691	2020_10_137_Wijeratne_CETSA-UPR-480TechRep_GH_F1-8.raw	F69.10	166.9	173.3	201.3	89.3	56.8	41	36.7	21.4	162.7	172	176.3	88.8	57.9	31	27	23		2.74	1	0.000989	0.006906
		FALSE	High	Sequest HT (A2)	Unambiguous	[K].aLVNQLHER.[V]	N-Term(TMTpro)	1	Q9HCC0	Q9HCC0	0	3	0.4505	0	1	1	461.939	1383.8	1383.8	-0.38	-0.00017	HCD (High Energy Collision Dissociation)	MS2	72.0148	160.6	-50	111.104	40.3853	20552	2020_10_137_Wijeratne_CETSA-UPR-480TechRep_EF_F1-6.raw	F66.6	231.4	217.7	277.8	162.6	160.6	116.5	84.9	90.9	248.7	234.5	232.8	168.7	110.2	93.7	61.5	76.7		2.02	1	0.001053	0.007342
		FALSE	High	Sequest HT (A2)	Unambiguous	[K].aLVNQLHER.[V]	N-Term(TMTpro)	1	Q9HCC0	Q9HCC0	0	3	0.5479	0	1	1	461.94	1383.8	1383.8	0.98	0.00045	HCD (High Energy Collision Dissociation)	MS2	36.4828	108.1	-50	87	40.9364	20892	2020_10_137_Wijeratne_CETSA-UPR-480TechRep_GH_F1-6b.raw	F69.8	162.4	178.4	204.7	107.4	75.7	49.4	48.8	28.8	203.3	213	185.8	108	73.6	39.3	30.5	21.3		2.61	1	0.002344	0.01815
		FALSE	High	Sequest HT (A2)	Unambiguous	[K].aLVNQLHER.[V]	N-Term(TMTpro)	1	Q9HCC0	Q9HCC0	0	3	0.2897	0	1	1	461.939	1383.8	1383.8	-0.97	-0.00045	HCD (High Energy Collision Dissociation)	MS2	76.4984	150.6	-50	87	41.1709	20970	2020_10_137_Wijeratne_CETSA-UPR-480TechRep_CD_F1-6.raw	F68.6	208.4	199.7	230.2	125	118.4	90.1	80.8	65.3	228.1	224.6	247.3	207.4	128	98.9	71.3	85.5		1.45	1	0.003566	0.03368
	FALSE	High	[K].GGAYYPVTVK.[K]	1xTMTpro [K10]; 1xTMTpro [N-Term]	0.000757652	0.000163865	1	1	17	Q9HCC0	Q9HCC0 [142-151]		0	1662.97	139.1	162.4	129.6	155.7	126.8	135.8	72.6	75.4	36.7	56.2	47.7	38.5	28.1	27.1	24.6	20.1	221.3	243	404.9	447.4	305.9	353.7	224	232.6	418.3	419.9	332.1	334.2	229.9	224.4	446.5	422.6	353.4	308.8	92.9	105.7	189.3	223.1	144.8	153.2	81.2	72.2	185.2	145	95.3	105.6	53	50.5	116.4	111.4	68.8	54	32.9	22	91.8	61.8	69	41.3	25.1	21.5	73.7	77.9	53.4	42.7	6.9	21.56	25.8	17.58	23.58	21.51	20.53	21.76	24.49	19.81	16.92	1.1	13.77	3.65	15.97	23.28	26.61	18.55	39.43	42.39	82.17	83.96	22.29	15.8	36.01	40.49	79.86	86.42	17.7	32.88	41.38	24.81	83.48	80.03	3.88	28.44	38.05	11.28	78.97	76.74	16.6	17.4	39.29	26.02	77.66	72.58	2.8	41.61	49.45	25.46	87.72	80.2	30.05	59.19	32.24	29.54	79.53	87.23	1.69	59.67	34.94	5.9	70.08	82.43		High	High	High	High	High	High	High	High	High	High	High	High	High	High	High	High	High	High	High	High	High	High	High	High	High	High	High	High	High	High	High	High	High	High	High	High	High	High	High	High	High	High	High	High	High	High	High	High	High	High	High	High	High	High	High	High	High	High	High	High	High	High	High	High	High	High	High	High	High	High	High	High	High	High	High	High	High	High	High	High	High	High	High	High	High	High	High	High	High	High	High	High	High	High	High	High	High	High	High	High	High	High	High	High	High	High	High	High	High	High	High	High	High	High	High	High	High	High	High	High	High	High	High	High	High	High	High	High	High	6.654e-05	0.0001949	3.18
		Checked	Confidence	Identifying Node	PSM Ambiguity	Annotated Sequence	Modifications	# Proteins	Master Protein Accessions	Protein Accessions	# Missed Cleavages	Charge	DeltaScore	DeltaCn	Rank	Search Engine Rank	m/z [Da]	MH+ [Da]	Theo. MH+ [Da]	DeltaM [ppm]	Deltam/z [Da]	Activation Type	MS Order	Isolation Interference [%]	Average Reporter S/N	Comp. Voltage [V]	Ion Inject Time [ms]	RT [min]	First Scan	Spectrum File	File ID	Abundance: 126	Abundance: 127N	Abundance: 127C	Abundance: 128N	Abundance: 128C	Abundance: 129N	Abundance: 129C	Abundance: 130N	Abundance: 130C	Abundance: 131N	Abundance: 131C	Abundance: 132N	Abundance: 132C	Abundance: 133N	Abundance: 133C	Abundance: 134N	Quan Info	XCorr	# Protein Groups	Percolator q-Value	Percolator PEP
		FALSE	High	Sequest HT (A2)	Unambiguous	[K].gGAYYPVTVk.[K]	N-Term(TMTpro); K10(TMTpro)	1	Q9HCC0	Q9HCC0	0	2	0.6415	0	1	1	831.989	1662.97	1662.97	-0.76	-0.00063	HCD (High Energy Collision Dissociation)	MS2	0	103.5		86	66.7937	24016	010_2019_08_019_R_Wijeratne_021420_CD_F6.raw	F65.6	182.9	191.1	202.7	90.4	72.2	52	26.5	24.8	213	207.9	177.1	86.2	63.8	37.3	14.1	13.7		3.18	1	6.654e-05	0.0001949
		FALSE	High	Sequest HT (A2)	Unambiguous	[K].gGAYYPVTVk.[K]	N-Term(TMTpro); K10(TMTpro)	1	Q9HCC0	Q9HCC0	0	2	0.5302	0	1	1	831.99	1662.97	1662.97	0.85	0.00071	HCD (High Energy Collision Dissociation)	MS2	0	90		86	67.8218	24819	010_2019_08_019_R_Wijeratne_021420_AB_F5.raw	F64.5	146.1	155.9	150.1	84	43.7	53.8	25.5	22	189.4	176.4	158.3	88.1	64.7	38.2	26.4	17		2.81	1	8.052e-05	0.0002703
		FALSE	High	Sequest HT (A2)	Unambiguous	[K].gGAYYPVTVk.[K]	N-Term(TMTpro); K10(TMTpro)	1	Q9HCC0	Q9HCC0	0	2	0.3803	0	1	1	831.988	1662.97	1662.97	-1.39	-0.00116	HCD (High Energy Collision Dissociation)	MS2	0	93.5	-50	119	84.2724	45176	2020_10_137_Wijeratne_CETSA-UPR-480TechRep_EF_F1-6.raw	F66.6	180.1	191.1	186.7	71.5	61.7	43	25.6	15.2	197.1	179.9	171.4	64.8	46.9	34.3	16	10.3		3.05	1	0.0001141	0.0006078
		FALSE	High	Sequest HT (A2)	Unambiguous	[K].gGAYYPVTVk.[K]	N-Term(TMTpro); K10(TMTpro)	1	Q9HCC0	Q9HCC0	0	2	0.6899	0	1	1	831.987	1662.97	1662.97	-2.79	-0.00232	HCD (High Energy Collision Dissociation)	MS2	0	26.8	-50	87	85.6539	45576	2020_10_137_Wijeratne_CETSA-UPR-480TechRep_GH_F1-7.raw	F69.9	49.2	56.4	57.5	21	12.3	12.2	6.5	5.3	55.1	58.9	49.4	20.1	10.4	7.1	4.1	3.7		2.58	1	0.0001826	0.001217
		FALSE	High	Sequest HT (A2)	Unambiguous	[K].gGAYYPVTVk.[K]	N-Term(TMTpro); K10(TMTpro)	1	Q9HCC0	Q9HCC0	0	3	0.5481	0	1	1	554.998	1662.98	1662.97	5.03	0.00279	HCD (High Energy Collision Dissociation)	MS2	48.0491	105.6	-50	87	84.1026	45082	2020_10_137_Wijeratne_CETSA-UPR-480TechRep_EF_F1-6.raw	F66.6	178.4	181.5	213.1	85.2	81.7	60.6	43.3	37.2	200.1	191	157.4	82.3	63.9	48.1	29.7	35.7		2.7	1	0.0002784	0.001989
		FALSE	High	Sequest HT (A2)	Unambiguous	[K].gGAYYPVTVk.[K]	N-Term(TMTpro); K10(TMTpro)	1	Q9HCC0	Q9HCC0	0	3	0.5376	0	1	1	554.995	1662.97	1662.97	-0.49	-0.00027	HCD (High Energy Collision Dissociation)	MS2	32.4344	186.9		66.309	66.8047	23915	010_2019_08_019_R_Wijeratne_021420_EF_F6.raw	F70.6	304.1	322.4	330.3	143.7	139.2	80.8	72.8	57.3	328.4	312.8	354	206	120.4	92.9	50	74.7		2.79	1	0.0002983	0.002227
		FALSE	High	Sequest HT (A2)	Unambiguous	[K].gGAYYPVTVk.[K]	N-Term(TMTpro); K10(TMTpro)	1	Q9HCC0	Q9HCC0	0	3	0.5479	0	1	1	554.995	1662.97	1662.97	-0.06	-3e-05	HCD (High Energy Collision Dissociation)	MS2	16.8148	91.3		85.137	68.5791	24937	010_2019_08_019_R_Wijeratne_021420_GH_F5.raw	F71.5	157.5	175.2	179.4	77.1	51.4	33.3	36.5	31	178.6	164.2	162.6	83.4	59.9	28.4	20.1	21.9		2.61	1	0.0003236	0.002481
		FALSE	High	Sequest HT (A2)	Unambiguous	[K].gGAYYPVTVk.[K]	N-Term(TMTpro); K10(TMTpro)	1	Q9HCC0	Q9HCC0	0	3	0.5811	0	1	1	554.995	1662.97	1662.97	0.32	0.00018	HCD (High Energy Collision Dissociation)	MS2	37.2985	65	-50	87	85.6069	45550	2020_10_137_Wijeratne_CETSA-UPR-480TechRep_GH_F1-7.raw	F69.9	112.9	121.6	135.5	55.5	35.4	29.7	21.2	14.7	134.6	137.6	110.2	47.8	42	18.3	10	12.8		2.22	1	0.0004834	0.003754
		FALSE	High	Sequest HT (A2)	Unambiguous	[K].gGAYYPVTVk.[K]	N-Term(TMTpro); K10(TMTpro)	1	Q9HCC0	Q9HCC0	0	3	0.5519	0	1	1	554.994	1662.97	1662.97	-2.36	-0.00131	HCD (High Energy Collision Dissociation)	MS2	54.6826	66.8	-50	87	86.176	45862	2020_10_137_Wijeratne_CETSA-UPR-480TechRep_AB_F1-7.raw	F67.7	130.3	111.7	104.7	45.2	37.7	30.7	17.7	21	136.9	141.9	120.8	56	41.1	38.8	19.7	14.8		2.41	1	0.0009562	0.006684
		FALSE	High	Sequest HT (A2)	Unambiguous	[K].gGAYYPVTVk.[K]	N-Term(TMTpro); K10(TMTpro)	1	Q9HCC0	Q9HCC0	0	3	0.5	0	1	1	554.997	1662.98	1662.97	3.87	0.00215	HCD (High Energy Collision Dissociation)	MS2	43.8778	34.7	-50	87	86.6705	45981	2020_10_137_Wijeratne_CETSA-UPR-480TechRep_GH_F1-8.raw	F69.10	58.2	61.9	70	25.3	17.9	13.9	14.9	9.6	73.1	65.1	63.1	28.8	19.9	12.9	9.2	10.8		1.92	1	0.001673	0.01212
		FALSE	High	Sequest HT (A2)	Unambiguous	[K].gGAYYPVTVk.[K]	N-Term(TMTpro); K10(TMTpro)	1	Q9HCC0	Q9HCC0	0	2	0.2407	0	1	1	831.986	1662.96	1662.97	-3.86	-0.00321	HCD (High Energy Collision Dissociation)	MS2	0	38.6	-50	87	86.0464	45846	2020_10_137_Wijeratne_CETSA-UPR-480TechRep_CD_F1-5.raw	F68.5	87.2	79.6	72.4	19.9	17.5	11.8	7.3	5.4	83.3	79.8	79.7	30.8	14.5	19.5	2.8	6.7		2.16	1	0.001719	0.01254
		FALSE	High	Sequest HT (A2)	Unambiguous	[K].gGAYYPVTVk.[K]	N-Term(TMTpro); K10(TMTpro)	1	Q9HCC0	Q9HCC0	0	3	0.5415	0	1	1	554.998	1662.98	1662.97	5.41	0.003	HCD (High Energy Collision Dissociation)	MS2	34.189	110	-50	87	83.8519	45143	2020_10_137_Wijeratne_CETSA-UPR-480TechRep_EF_F1-5.raw	F66.5	180.7	170.1	203.7	92.8	102.9	64.1	46.9	42.5	212.3	192.9	175.8	94.6	63.9	51.3	30.7	35.2		2.53	1	0.002118	0.01605
		FALSE	High	Sequest HT (A2)	Unambiguous	[K].gGAYYPVTVk.[K]	N-Term(TMTpro); K10(TMTpro)	1	Q9HCC0	Q9HCC0	0	3	0.2237	0	1	1	554.995	1662.97	1662.97	0.06	3e-05	HCD (High Energy Collision Dissociation)	MS2	8.55883	61.8	-50	87	85.8927	46028	2020_10_137_Wijeratne_CETSA-UPR-480TechRep_GH_F1-6b.raw	F69.8	104.3	118.2	123.6	45.7	30.7	24.3	26.1	20	122.4	127.6	103	53.6	32.2	20.9	17.9	18.8		2.28	1	0.002279	0.01751
		FALSE	High	Sequest HT (A2)	Unambiguous	[K].gGAYYPVTVk.[K]	N-Term(TMTpro); K10(TMTpro)	1	Q9HCC0	Q9HCC0	0	3	0.5816	0	1	1	554.997	1662.98	1662.97	3.04	0.00169	HCD (High Energy Collision Dissociation)	MS2	0	103.1	-50	87	84.6125	45347	2020_10_137_Wijeratne_CETSA-UPR-480TechRep_CD_F1-6.raw	F68.6	180.5	183	188.3	75.6	73.9	42.3	33.5	20	194	180.4	204.7	98.8	67.2	48.9	31.6	27		2.39	1	0.002478	0.01969
		FALSE	High	Sequest HT (A2)	Unambiguous	[K].gGAYYPVTVk.[K]	N-Term(TMTpro); K10(TMTpro)	1	Q9HCC0	Q9HCC0	0	3	0.476	0	1	1	554.996	1662.97	1662.97	0.88	0.00049	HCD (High Energy Collision Dissociation)	MS2	44.8512	54.8	-50	87	85.9375	46227	2020_10_137_Wijeratne_CETSA-UPR-480TechRep_GH_F1-4b.raw	F69.5	92.6	101	105.6	49.1	30.3	25.3	25.5	18.6	111.1	96.5	92	52.1	32.4	13.7	17.7	13.5		2.08	1	0.002836	0.02396
		FALSE	High	Sequest HT (A2)	Unambiguous	[K].gGAYYPVTVk.[K]	N-Term(TMTpro); K10(TMTpro)	1	Q9HCC0	Q9HCC0	0	3	0.0147	0	1	1	554.995	1662.97	1662.97	0.08	4e-05	HCD (High Energy Collision Dissociation)	MS2	0	96.8	-50	87	85.4107	45990	2020_10_137_Wijeratne_CETSA-UPR-480TechRep_GH_F1-5.raw	F69.6	177.1	170.6	204.1	75.5	50	36.7	36.1	23.7	204.3	194.5	168.8	78.9	49.3	29.9	25.9	23.5		2.04	1	0.00716	0.08141
		FALSE	High	Sequest HT (A2)	Unambiguous	[K].gGAYYPVTVk.[K]	N-Term(TMTpro); K10(TMTpro)	1	Q9HCC0	Q9HCC0	0	3	0.3642	0	1	1	554.998	1662.98	1662.97	5.33	0.00296	HCD (High Energy Collision Dissociation)	MS2	0	71.2	-50	87	86.8406	46234	2020_10_137_Wijeratne_CETSA-UPR-480TechRep_AB_F1-6.raw	F67.6	132.5	107.8	107.2	62.7	30.8	42.3	31	27.6	139.3	137.4	116.5	64.6	48.8	38.8	27.8	23.7		1.51	1	0.008967	0.105
	FALSE	High	[K].FEEEGNPYYSSAR.[V]	1xTMTpro [N-Term]	0.00160099	0.00025796	1	1	12	Q9HCC0	Q9HCC0 [513-525]		0	1852.87	28	32.1	21.2	21.3	23.3	24.4	9.7	10.9	6	10.8	7.3	9.6	3.3	3	2.9	3.2	35.8	42.5	38.9	39.6	64.1	72.5	37.1	32	36	42.2	75.1	78.6	41	32	41.6	40.3	76.5	69.6	15.2	17.4	21.7	24.6	42.8	40	18.6	14.5	16.1	14.8	27.5	34.7	7.9	9.7	10.6	11.9	23.5	23.7	5.8	4.8	8.2	8	27.3	22.5	4.7	6.2	7.3	6.7	20.9	22.9																			37.2	33.62	65.08	63.84			43.66	40.61	45	51.39			29.88	59.24	68.65	67.05			10.73	52.13	89.01	79.77			19.96	49.52	89.23	83.67			31.93	39.92	99.49	79.01			4.29	20.95	98.74	103.94			22.13	29.94	102.87	104.24		High	High	High	High	High	High	High	High	High	High	High	High	High	High	High	High	High	High	High	High	High	High	High	High	High	High	High	High	High	High	High	High	High	High	High	High	High	High	High	High	High	High	High	High	High	High	High	High	High	High	High	High	High	High	High	High	High	High	High	High	High	High	High	High	High	High	High	High	High	High	High	High	High	High	High	High	High	High	High	High	High	High	High	High	High	High	High	High	High	High	High	High	High	High	High	High	High	High	High	High	High	High	High	High	High	High	High	High	High	High	High	High	High	High	High	High	High	High	High	High	High	High	High	High	High	High	High	High	High	9.34e-05	0.0003935	2.89
		Checked	Confidence	Identifying Node	PSM Ambiguity	Annotated Sequence	Modifications	# Proteins	Master Protein Accessions	Protein Accessions	# Missed Cleavages	Charge	DeltaScore	DeltaCn	Rank	Search Engine Rank	m/z [Da]	MH+ [Da]	Theo. MH+ [Da]	DeltaM [ppm]	Deltam/z [Da]	Activation Type	MS Order	Isolation Interference [%]	Average Reporter S/N	Comp. Voltage [V]	Ion Inject Time [ms]	RT [min]	First Scan	Spectrum File	File ID	Abundance: 126	Abundance: 127N	Abundance: 127C	Abundance: 128N	Abundance: 128C	Abundance: 129N	Abundance: 129C	Abundance: 130N	Abundance: 130C	Abundance: 131N	Abundance: 131C	Abundance: 132N	Abundance: 132C	Abundance: 133N	Abundance: 133C	Abundance: 134N	Quan Info	XCorr	# Protein Groups	Percolator q-Value	Percolator PEP
		FALSE	High	Sequest HT (A2)	Unambiguous	[K].fEEEGNPYYSSAR.[V]	N-Term(TMTpro)	1	Q9HCC0	Q9HCC0	0	3	0.5882	0	1	1	618.295	1852.87	1852.87	2.3	0.00142	HCD (High Energy Collision Dissociation)	MS2	44.4106	82.2	-50	87	72.4448	38627	2020_10_137_Wijeratne_CETSA-UPR-480TechRep_GH_F1-2.raw	F69.2	105.5	104.4	129.9	89.7	57.9	56.3	64.7	52.6	118	115	116.6	75.7	68.6	44.5	57.6	58.8		2.89	1	9.34e-05	0.0003935
		FALSE	High	Sequest HT (A2)	Unambiguous	[K].fEEEGNPYYSSAR.[V]	N-Term(TMTpro)	1	Q9HCC0	Q9HCC0	0	2	0.6452	0	1	1	926.936	1852.86	1852.87	-1.9	-0.00176	HCD (High Energy Collision Dissociation)	MS2	0	20.3		86	56.5084	20881	010_2019_08_019_R_Wijeratne_021420_CD_F2.raw	F65.2	35.8	37.1	41	15.2	18.6	7.9	5.8	4.7	42.5	32	32	17.4	14.5	9.7	4.8	6.2		1.86	1	0.0001215	0.0007186
		FALSE	High	Sequest HT (A2)	Unambiguous	[K].fEEEGNPYYSSAR.[V]	N-Term(TMTpro)	1	Q9HCC0	Q9HCC0	0	3	0.5798	0	1	1	618.293	1852.86	1852.87	-1.5	-0.00093	HCD (High Energy Collision Dissociation)	MS2	71.2223	100.9	-50	87	72.9986	38945	2020_10_137_Wijeratne_CETSA-UPR-480TechRep_EF_F1-2.raw	F66.2	110.2	132.2	162.3	101.6	106.6	95	85.7	59.7	127.1	118.8	129.9	92.4	87.4	73.9	75.7	55.8		2.57	1	0.0001375	0.0008463
		FALSE	High	Sequest HT (A2)	Unambiguous	[K].fEEEGNPYYSSAR.[V]	N-Term(TMTpro)	1	Q9HCC0	Q9HCC0	0	3	0.5459	0	1	1	618.291	1852.86	1852.87	-5.46	-0.00337	HCD (High Energy Collision Dissociation)	MS2	76.7534	12.5	-50	87	77.0536	39995	2020_10_137_Wijeratne_CETSA-UPR-480TechRep_AB_F1-1.raw	F67.1	19.3	15.8	19.9	9.2	7.8	12.3	4.8	8.1	23	22.1	19.7	11.1	7.9	10.5	5.1	3.3		1.96	1	0.0001546	0.0009646
		FALSE	High	Sequest HT (A2)	Unambiguous	[K].fEEEGNPYYSSAR.[V]	N-Term(TMTpro)	1	Q9HCC0	Q9HCC0	0	3	0.4774	0	1	1	618.293	1852.86	1852.87	-1.52	-0.00094	HCD (High Energy Collision Dissociation)	MS2	73.9343	75.4	-50	87	71.7273	38381	2020_10_137_Wijeratne_CETSA-UPR-480TechRep_EF_F1-3.raw	F66.3	100	103.4	106.4	81.4	79.5	63.2	46.9	52.6	110.3	111.4	96.8	81	60	39.9	36.3	37.9		1.55	1	0.0001686	0.001155
		FALSE	High	Sequest HT (A2)	Unambiguous	[K].fEEEGNPYYSSAR.[V]	N-Term(TMTpro)	1	Q9HCC0	Q9HCC0	0	3	0.4756	0	1	1	618.298	1852.88	1852.87	6.93	0.00428	HCD (High Energy Collision Dissociation)	MS2	73.2716	28.2	-50	87	73.3862	38722	2020_10_137_Wijeratne_CETSA-UPR-480TechRep_GH_F1-1.raw	F69.1	39.9	38.9	46	26	17.1	24.3	39	8.5	35.1	37.8	42.3	29.7	20.9	17.1	20.2	7.8		1.64	1	0.0001926	0.001357
		FALSE	High	Sequest HT (A2)	Unambiguous	[K].fEEEGNPYYSSAR.[V]	N-Term(TMTpro)	1	Q9HCC0	Q9HCC0	0	2	0.7118	0	1	1	926.936	1852.86	1852.87	-1.75	-0.00162	HCD (High Energy Collision Dissociation)	MS2	0	13.6		86	58.0084	21110	010_2019_08_019_R_Wijeratne_021420_AB_F2.raw	F64.2	28	21.2	23.3	9.7	6	7.3	3.3	2.9	32.1	21.3	24.4	10.9	10.8	9.6	3	3.2		1.7	1	0.000266	0.001899
		FALSE	High	Sequest HT (A2)	Unambiguous	[K].fEEEGNPYYSSAR.[V]	N-Term(TMTpro)	1	Q9HCC0	Q9HCC0	0	3	0.593	0	1	1	618.298	1852.88	1852.87	6.54	0.00404	HCD (High Energy Collision Dissociation)	MS2	78.5015	120.8	-50	87	76.2037	40128	2020_10_137_Wijeratne_CETSA-UPR-480TechRep_AB_F1-2.raw	F67.2	166.3	129.1	140.9	116.6	80.5	136.7	93.9	39.4	161.5	139.8	157.7	154	131.2	139.1	115.9	30.9		1.72	1	0.0002914	0.002143
		FALSE	High	Sequest HT (A2)	Unambiguous	[K].fEEEGNPYYSSAR.[V]	N-Term(TMTpro)	1	Q9HCC0	Q9HCC0	0	3	0.5238	0	1	1	618.294	1852.87	1852.87	0.36	0.00022	HCD (High Energy Collision Dissociation)	MS2	85.4602	112.5	-50	71.825	74.036	39302	2020_10_137_Wijeratne_CETSA-UPR-480TechRep_CD_F1-2.raw	F68.2	117	143.7	152.1	103.7	113.3	96.6	113.1	35.7	133.8	128.6	143.8	163.9	107.1	109.7	97.1	41.5		1.47	1	0.0003875	0.003045
		FALSE	High	Sequest HT (A2)	Unambiguous	[K].fEEEGNPYYSSAR.[V]	N-Term(TMTpro)	1	Q9HCC0	Q9HCC0	0	3	0.3986	0	1	1	618.294	1852.87	1852.87	0.34	0.00021	HCD (High Energy Collision Dissociation)	MS2	26.0722	17.8	-50	87	74.1438	39141	2020_10_137_Wijeratne_CETSA-UPR-480TechRep_EF_F1-1.raw	F66.1	29.7	26.2	33.6	20.1	14	8.4	8	6.2	31.1	31.4	25.8	16.7	10.3	8.9	9.3	5.4		1.48	1	0.0005883	0.004378
		FALSE	High	Sequest HT (A2)	Unambiguous	[K].fEEEGNPYYSSAR.[V]	N-Term(TMTpro)	1	Q9HCC0	Q9HCC0	0	2	0.3145	0	1	1	926.936	1852.87	1852.87	-1.19	-0.0011	HCD (High Energy Collision Dissociation)	MS2	0	30.2		86	56.0328	20764	010_2019_08_019_R_Wijeratne_021420_EF_F2.raw	F70.2	50.9	49.6	51.6	23.4	18.6	13.3	8.5	8.5	50.5	56.7	63	36.2	21.4	15.9	6.9	8.3		1.59	1	0.001203	0.008361
		FALSE	High	Sequest HT (A2)	Unambiguous	[K].fEEEGNPYYSSAR.[V]	N-Term(TMTpro)	1	Q9HCC0	Q9HCC0	0	2	0.4615	0	1	1	926.935	1852.86	1852.87	-2.7	-0.0025	HCD (High Energy Collision Dissociation)	MS2	0	25.6		86	57.7869	21074	010_2019_08_019_R_Wijeratne_021420_GH_F2.raw	F71.2	39	54	45	20.4	13.1	9.8	11.5	8.3	44.6	53.7	41.6	21.1	17.6	12.6	8.8	8.9		1.17	1	0.0013	0.008911
	FALSE	High	[R].FLYIWPNAR.[I]	1xTMTpro [N-Term]	0.031565	0.00372304	1	1	2	Q9HCC0	Q9HCC0 [461-469]		0	1483.84	144.6	146.7	189.4	200.7	155.4	147.2	57.3	64.5	31.4	36.8	22.9	24.3	11.1	6	8.1	6.1																																																																																																																		Not Found	High	Not Found	High	Not Found	High	Not Found	High	Not Found	High	Not Found	High	Not Found	High	Not Found	High	Not Found	High	Not Found	High	Not Found	High	Not Found	High	Not Found	High	Not Found	High	Not Found	High	Not Found	High	Not Found	Not Found	Not Found	Not Found	High	Not Found	High	Not Found	Not Found	Not Found	Not Found	Not Found	Not Found	Not Found	Not Found	Not Found	High	Not Found	High	Not Found	Not Found	Not Found	Not Found	Not Found	Not Found	Not Found	Not Found	Not Found	High	Not Found	High	Not Found	Not Found	Not Found	Not Found	Not Found	Not Found	Not Found	Not Found	Not Found	High	Not Found	High	Not Found	Not Found	Not Found	Not Found	Not Found	Not Found	Not Found	Not Found	Not Found	High	Not Found	High	Not Found	Not Found	Not Found	Not Found	Not Found	Not Found	Not Found	Not Found	Not Found	High	Not Found	High	Not Found	Not Found	Not Found	Not Found	Not Found	Not Found	Not Found	Not Found	Not Found	High	Not Found	High	Not Found	Not Found	Not Found	Not Found	Not Found	Not Found	Not Found	Not Found	Not Found	High	Not Found	High	Not Found	Not Found	Not Found	Not Found	Not Found	High	0.001457	0.01025	1.51
		Checked	Confidence	Identifying Node	PSM Ambiguity	Annotated Sequence	Modifications	# Proteins	Master Protein Accessions	Protein Accessions	# Missed Cleavages	Charge	DeltaScore	DeltaCn	Rank	Search Engine Rank	m/z [Da]	MH+ [Da]	Theo. MH+ [Da]	DeltaM [ppm]	Deltam/z [Da]	Activation Type	MS Order	Isolation Interference [%]	Average Reporter S/N	Comp. Voltage [V]	Ion Inject Time [ms]	RT [min]	First Scan	Spectrum File	File ID	Abundance: 126	Abundance: 127N	Abundance: 127C	Abundance: 128N	Abundance: 128C	Abundance: 129N	Abundance: 129C	Abundance: 130N	Abundance: 130C	Abundance: 131N	Abundance: 131C	Abundance: 132N	Abundance: 132C	Abundance: 133N	Abundance: 133C	Abundance: 134N	Quan Info	XCorr	# Protein Groups	Percolator q-Value	Percolator PEP
		FALSE	High	Sequest HT (A2)	Unambiguous	[R].fLYIWPNAR.[I]	N-Term(TMTpro)	1	Q9HCC0	Q9HCC0	0	2	0.4967	0	1	1	742.421	1483.83	1483.84	-2.58	-0.00191	HCD (High Energy Collision Dissociation)	MS2	54.9452	81.7	-50	87	144.856	79984	2020_10_137_Wijeratne_CETSA-UPR-480TechRep_EF_F1-8.raw	F66.8	160.5	157.6	157.7	58.6	51.6	31.8	20.5	19	165	166.5	154.9	68.5	43.4	24.4	14.4	13		1.51	1	0.001457	0.01025
		FALSE	High	Sequest HT (A2)	Unambiguous	[R].fLYIWPNAR.[I]	N-Term(TMTpro)	1	Q9HCC0	Q9HCC0	0	2	0.4426	0	1	1	742.422	1483.84	1483.84	-1.22	-0.00091	HCD (High Energy Collision Dissociation)	MS2	0	78.3	-50	87	147.218	80692	2020_10_137_Wijeratne_CETSA-UPR-480TechRep_AB_F1-8.raw	F67.8	144.6	189.4	155.4	57.3	31.4	22.9	11.1	8.1	146.7	200.7	147.2	64.5	36.8	24.3	6	6.1		1.22	1	0.001618	0.01168
FALSE	High	Master Protein	Q6NZI2	Caveolae-associated protein 1 OS=Homo sapiens OX=9606 GN=CAVIN1 PE=1 SV=1	0	98.965	32	14	207	14	390	43.5	5.6	659.66	14	3361.7	3547.7	2801.6	3215.8	2797.3	3091.8	1723.7	2039.3	1085.2	1608.8	1359.5	1323.1	952.9	981.5	1011.7	909.1	3674.8	4044.8	3009.9	3244.9	1687.8	1916.9	3693.6	3749.5	3115	3060.5	1856	1878.5	3946.7	3689.9	3294	3081	2011.1	1734.1	2138.5	2439.4	1802.7	2106.1	1040.8	1013.4	1894	1586.9	1662.1	1430.8	726.5	810.3	1249.7	1179.5	1151.1	1091.6	643.3	475.9	1130.2	851.7	1052	830.3	894.8	570.8	1082.4	1177.9	1039.3	1154.2	584.2	595.7	49.17	48.46	53.2	53.31	51.01	50.04	44.53	44.04	42.89	45.15	38.93	38.75	37.23	34.87	37.58	35.77	78.37	77.01	62.84	64.03	47.26	48.77	76.59	77.33	64.02	64.76	44.96	46.61	79.87	71.92	62.1	73.8	49.31	51.64	85.44	65	49.49	77.25	44.65	46.63	87.79	77.59	48.4	63.74	45.16	47.01	90.75	74.83	46.2	67.25	41.4	42.83	84.55	84.99	49.82	63.9	38.29	34.26	93.33	78.24	42.28	68.32	37.9	36.84	High	High	High	High	High	High	High	High	High	High	High	High	High	High	High	High	High	High	High	High	High	High	High	High	High	High	High	High	High	High	High	High	High	High	High	High	High	High	High	High	High	High	High	High	High	High	High	High	High	High	High	High	High	High	High	High	High	High	High	High	High	High	High	High	High	High	High	High	High	High	High	High	High	High	High	High	High	High	High	High	High	High	High	High	High	High	High	High	High	High	High	High	High	High	High	High	High	High	High	High	High	High	High	High	High	High	High	High	High	High	High	High	High	High	High	High	High	High	High	High	High	High	High	High	High	High	High	High	1
	Checked	Confidence	Annotated Sequence	Modifications	Qvality PEP	Qvality q-value	# Protein Groups	# Proteins	# PSMs	Master Protein Accessions	Positions in Master Proteins	Modifications in Master Proteins	# Missed Cleavages	Theo. MH+ [Da]	Abundances (Grouped): DMSO, 25, 1hr, Rep 1	Abundances (Grouped): DMSO, 25, 1hr, Rep 2	Abundances (Grouped): DMSO, 35, 1hr, Rep 1	Abundances (Grouped): DMSO, 35, 1hr, Rep 2	Abundances (Grouped): DMSO, 39, 1hr, Rep 1	Abundances (Grouped): DMSO, 39, 1hr, Rep 2	Abundances (Grouped): DMSO, 50, 1hr, Rep 1	Abundances (Grouped): DMSO, 50, 1hr, Rep 2	Abundances (Grouped): DMSO, 55, 1hr, Rep 1	Abundances (Grouped): DMSO, 55, 1hr, Rep 2	Abundances (Grouped): DMSO, 61, 1hr, Rep 1	Abundances (Grouped): DMSO, 61, 1hr, Rep 2	Abundances (Grouped): DMSO, 75, 1hr, Rep 1	Abundances (Grouped): DMSO, 75, 1hr, Rep 2	Abundances (Grouped): DMSO, 90, 1hr, Rep 1	Abundances (Grouped): DMSO, 90, 1hr, Rep 2	Abundances (Grouped): Tg, 25, 1hr, Rep 1	Abundances (Grouped): Tg, 25, 1hr, Rep 2	Abundances (Grouped): Tg, 25, 3hr, Rep 1	Abundances (Grouped): Tg, 25, 3hr, Rep 2	Abundances (Grouped): Tg, 25, 6hr, Rep 1	Abundances (Grouped): Tg, 25, 6hr, Rep 2	Abundances (Grouped): Tg, 35, 1hr, Rep 1	Abundances (Grouped): Tg, 35, 1hr, Rep 2	Abundances (Grouped): Tg, 35, 3hr, Rep 1	Abundances (Grouped): Tg, 35, 3hr, Rep 2	Abundances (Grouped): Tg, 35, 6hr, Rep 1	Abundances (Grouped): Tg, 35, 6hr, Rep 2	Abundances (Grouped): Tg, 39, 1hr, Rep 1	Abundances (Grouped): Tg, 39, 1hr, Rep 2	Abundances (Grouped): Tg, 39, 3hr, Rep 1	Abundances (Grouped): Tg, 39, 3hr, Rep 2	Abundances (Grouped): Tg, 39, 6hr, Rep 1	Abundances (Grouped): Tg, 39, 6hr, Rep 2	Abundances (Grouped): Tg, 50, 1hr, Rep 1	Abundances (Grouped): Tg, 50, 1hr, Rep 2	Abundances (Grouped): Tg, 50, 3hr, Rep 1	Abundances (Grouped): Tg, 50, 3hr, Rep 2	Abundances (Grouped): Tg, 50, 6hr, Rep 1	Abundances (Grouped): Tg, 50, 6hr, Rep 2	Abundances (Grouped): Tg, 55, 1hr, Rep 1	Abundances (Grouped): Tg, 55, 1hr, Rep 2	Abundances (Grouped): Tg, 55, 3hr, Rep 1	Abundances (Grouped): Tg, 55, 3hr, Rep 2	Abundances (Grouped): Tg, 55, 6hr, Rep 1	Abundances (Grouped): Tg, 55, 6hr, Rep 2	Abundances (Grouped): Tg, 61, 1hr, Rep 1	Abundances (Grouped): Tg, 61, 1hr, Rep 2	Abundances (Grouped): Tg, 61, 3hr, Rep 1	Abundances (Grouped): Tg, 61, 3hr, Rep 2	Abundances (Grouped): Tg, 61, 6hr, Rep 1	Abundances (Grouped): Tg, 61, 6hr, Rep 2	Abundances (Grouped): Tg, 75, 1hr, Rep 1	Abundances (Grouped): Tg, 75, 1hr, Rep 2	Abundances (Grouped): Tg, 75, 3hr, Rep 1	Abundances (Grouped): Tg, 75, 3hr, Rep 2	Abundances (Grouped): Tg, 75, 6hr, Rep 1	Abundances (Grouped): Tg, 75, 6hr, Rep 2	Abundances (Grouped): Tg, 90, 1hr, Rep 1	Abundances (Grouped): Tg, 90, 1hr, Rep 2	Abundances (Grouped): Tg, 90, 3hr, Rep 1	Abundances (Grouped): Tg, 90, 3hr, Rep 2	Abundances (Grouped): Tg, 90, 6hr, Rep 1	Abundances (Grouped): Tg, 90, 6hr, Rep 2	Abundances (Grouped) CV [%]: DMSO, 25, 1hr, Rep 1	Abundances (Grouped) CV [%]: DMSO, 25, 1hr, Rep 2	Abundances (Grouped) CV [%]: DMSO, 35, 1hr, Rep 1	Abundances (Grouped) CV [%]: DMSO, 35, 1hr, Rep 2	Abundances (Grouped) CV [%]: DMSO, 39, 1hr, Rep 1	Abundances (Grouped) CV [%]: DMSO, 39, 1hr, Rep 2	Abundances (Grouped) CV [%]: DMSO, 50, 1hr, Rep 1	Abundances (Grouped) CV [%]: DMSO, 50, 1hr, Rep 2	Abundances (Grouped) CV [%]: DMSO, 55, 1hr, Rep 1	Abundances (Grouped) CV [%]: DMSO, 55, 1hr, Rep 2	Abundances (Grouped) CV [%]: DMSO, 61, 1hr, Rep 1	Abundances (Grouped) CV [%]: DMSO, 61, 1hr, Rep 2	Abundances (Grouped) CV [%]: DMSO, 75, 1hr, Rep 1	Abundances (Grouped) CV [%]: DMSO, 75, 1hr, Rep 2	Abundances (Grouped) CV [%]: DMSO, 90, 1hr, Rep 1	Abundances (Grouped) CV [%]: DMSO, 90, 1hr, Rep 2	Abundances (Grouped) CV [%]: Tg, 25, 1hr, Rep 1	Abundances (Grouped) CV [%]: Tg, 25, 1hr, Rep 2	Abundances (Grouped) CV [%]: Tg, 25, 3hr, Rep 1	Abundances (Grouped) CV [%]: Tg, 25, 3hr, Rep 2	Abundances (Grouped) CV [%]: Tg, 25, 6hr, Rep 1	Abundances (Grouped) CV [%]: Tg, 25, 6hr, Rep 2	Abundances (Grouped) CV [%]: Tg, 35, 1hr, Rep 1	Abundances (Grouped) CV [%]: Tg, 35, 1hr, Rep 2	Abundances (Grouped) CV [%]: Tg, 35, 3hr, Rep 1	Abundances (Grouped) CV [%]: Tg, 35, 3hr, Rep 2	Abundances (Grouped) CV [%]: Tg, 35, 6hr, Rep 1	Abundances (Grouped) CV [%]: Tg, 35, 6hr, Rep 2	Abundances (Grouped) CV [%]: Tg, 39, 1hr, Rep 1	Abundances (Grouped) CV [%]: Tg, 39, 1hr, Rep 2	Abundances (Grouped) CV [%]: Tg, 39, 3hr, Rep 1	Abundances (Grouped) CV [%]: Tg, 39, 3hr, Rep 2	Abundances (Grouped) CV [%]: Tg, 39, 6hr, Rep 1	Abundances (Grouped) CV [%]: Tg, 39, 6hr, Rep 2	Abundances (Grouped) CV [%]: Tg, 50, 1hr, Rep 1	Abundances (Grouped) CV [%]: Tg, 50, 1hr, Rep 2	Abundances (Grouped) CV [%]: Tg, 50, 3hr, Rep 1	Abundances (Grouped) CV [%]: Tg, 50, 3hr, Rep 2	Abundances (Grouped) CV [%]: Tg, 50, 6hr, Rep 1	Abundances (Grouped) CV [%]: Tg, 50, 6hr, Rep 2	Abundances (Grouped) CV [%]: Tg, 55, 1hr, Rep 1	Abundances (Grouped) CV [%]: Tg, 55, 1hr, Rep 2	Abundances (Grouped) CV [%]: Tg, 55, 3hr, Rep 1	Abundances (Grouped) CV [%]: Tg, 55, 3hr, Rep 2	Abundances (Grouped) CV [%]: Tg, 55, 6hr, Rep 1	Abundances (Grouped) CV [%]: Tg, 55, 6hr, Rep 2	Abundances (Grouped) CV [%]: Tg, 61, 1hr, Rep 1	Abundances (Grouped) CV [%]: Tg, 61, 1hr, Rep 2	Abundances (Grouped) CV [%]: Tg, 61, 3hr, Rep 1	Abundances (Grouped) CV [%]: Tg, 61, 3hr, Rep 2	Abundances (Grouped) CV [%]: Tg, 61, 6hr, Rep 1	Abundances (Grouped) CV [%]: Tg, 61, 6hr, Rep 2	Abundances (Grouped) CV [%]: Tg, 75, 1hr, Rep 1	Abundances (Grouped) CV [%]: Tg, 75, 1hr, Rep 2	Abundances (Grouped) CV [%]: Tg, 75, 3hr, Rep 1	Abundances (Grouped) CV [%]: Tg, 75, 3hr, Rep 2	Abundances (Grouped) CV [%]: Tg, 75, 6hr, Rep 1	Abundances (Grouped) CV [%]: Tg, 75, 6hr, Rep 2	Abundances (Grouped) CV [%]: Tg, 90, 1hr, Rep 1	Abundances (Grouped) CV [%]: Tg, 90, 1hr, Rep 2	Abundances (Grouped) CV [%]: Tg, 90, 3hr, Rep 1	Abundances (Grouped) CV [%]: Tg, 90, 3hr, Rep 2	Abundances (Grouped) CV [%]: Tg, 90, 6hr, Rep 1	Abundances (Grouped) CV [%]: Tg, 90, 6hr, Rep 2	Quan Info	Found in Sample: [S530] F64: 126, Sample, 25, DMSO, 1, Lumos, 2	Found in Sample: [S578] F67: 126, Sample, 25, DMSO, 1, Exploris, 2	Found in Sample: [S538] F64: 130C, Sample, 25, DMSO, 1, Lumos, 3	Found in Sample: [S586] F67: 130C, Sample, 25, DMSO, 1, Exploris, 3	Found in Sample: [S531] F64: 127N, Sample, 35, DMSO, 1, Lumos, 2	Found in Sample: [S579] F67: 127N, Sample, 35, DMSO, 1, Exploris, 2	Found in Sample: [S539] F64: 131N, Sample, 35, DMSO, 1, Lumos, 3	Found in Sample: [S587] F67: 131N, Sample, 35, DMSO, 1, Exploris, 3	Found in Sample: [S532] F64: 127C, Sample, 39, DMSO, 1, Lumos, 2	Found in Sample: [S580] F67: 127C, Sample, 39, DMSO, 1, Exploris, 2	Found in Sample: [S540] F64: 131C, Sample, 39, DMSO, 1, Lumos, 3	Found in Sample: [S588] F67: 131C, Sample, 39, DMSO, 1, Exploris, 3	Found in Sample: [S533] F64: 128N, Sample, 50, DMSO, 1, Lumos, 2	Found in Sample: [S581] F67: 128N, Sample, 50, DMSO, 1, Exploris, 2	Found in Sample: [S541] F64: 132N, Sample, 50, DMSO, 1, Lumos, 3	Found in Sample: [S589] F67: 132N, Sample, 50, DMSO, 1, Exploris, 3	Found in Sample: [S534] F64: 128C, Sample, 55, DMSO, 1, Lumos, 2	Found in Sample: [S582] F67: 128C, Sample, 55, DMSO, 1, Exploris, 2	Found in Sample: [S542] F64: 132C, Sample, 55, DMSO, 1, Lumos, 3	Found in Sample: [S590] F67: 132C, Sample, 55, DMSO, 1, Exploris, 3	Found in Sample: [S535] F64: 129N, Sample, 61, DMSO, 1, Lumos, 2	Found in Sample: [S583] F67: 129N, Sample, 61, DMSO, 1, Exploris, 2	Found in Sample: [S543] F64: 133N, Sample, 61, DMSO, 1, Lumos, 3	Found in Sample: [S591] F67: 133N, Sample, 61, DMSO, 1, Exploris, 3	Found in Sample: [S536] F64: 129C, Sample, 75, DMSO, 1, Lumos, 2	Found in Sample: [S584] F67: 129C, Sample, 75, DMSO, 1, Exploris, 2	Found in Sample: [S544] F64: 133C, Sample, 75, DMSO, 1, Lumos, 3	Found in Sample: [S592] F67: 133C, Sample, 75, DMSO, 1, Exploris, 3	Found in Sample: [S537] F64: 130N, Sample, 90, DMSO, 1, Lumos, 2	Found in Sample: [S585] F67: 130N, Sample, 90, DMSO, 1, Exploris, 2	Found in Sample: [S545] F64: 134N, Sample, 90, DMSO, 1, Lumos, 3	Found in Sample: [S593] F67: 134N, Sample, 90, DMSO, 1, Exploris, 3	Found in Sample: [S546] F65: 126, Sample, 25, Tg, 1, Lumos, 2	Found in Sample: [S594] F68: 126, Sample, 25, Tg, 1, Exploris, 2	Found in Sample: [S554] F65: 130C, Sample, 25, Tg, 1, Lumos, 3	Found in Sample: [S602] F68: 130C, Sample, 25, Tg, 1, Exploris, 3	Found in Sample: [S562] F66: 126, Sample, 25, Tg, 3, Exploris, 2	Found in Sample: [S626] F70: 126, Sample, 25, Tg, 3, Lumos, 2	Found in Sample: [S570] F66: 130C, Sample, 25, Tg, 3, Exploris, 3	Found in Sample: [S634] F70: 130C, Sample, 25, Tg, 3, Lumos, 3	Found in Sample: [S610] F69: 126, Sample, 25, Tg, 6, Exploris, 2	Found in Sample: [S642] F71: 126, Sample, 25, Tg, 6, Lumos, 2	Found in Sample: [S618] F69: 130C, Sample, 25, Tg, 6, Exploris, 3	Found in Sample: [S650] F71: 130C, Sample, 25, Tg, 6, Lumos, 3	Found in Sample: [S547] F65: 127N, Sample, 35, Tg, 1, Lumos, 2	Found in Sample: [S595] F68: 127N, Sample, 35, Tg, 1, Exploris, 2	Found in Sample: [S555] F65: 131N, Sample, 35, Tg, 1, Lumos, 3	Found in Sample: [S603] F68: 131N, Sample, 35, Tg, 1, Exploris, 3	Found in Sample: [S563] F66: 127N, Sample, 35, Tg, 3, Exploris, 2	Found in Sample: [S627] F70: 127N, Sample, 35, Tg, 3, Lumos, 2	Found in Sample: [S571] F66: 131N, Sample, 35, Tg, 3, Exploris, 3	Found in Sample: [S635] F70: 131N, Sample, 35, Tg, 3, Lumos, 3	Found in Sample: [S611] F69: 127N, Sample, 35, Tg, 6, Exploris, 2	Found in Sample: [S643] F71: 127N, Sample, 35, Tg, 6, Lumos, 2	Found in Sample: [S619] F69: 131N, Sample, 35, Tg, 6, Exploris, 3	Found in Sample: [S651] F71: 131N, Sample, 35, Tg, 6, Lumos, 3	Found in Sample: [S548] F65: 127C, Sample, 39, Tg, 1, Lumos, 2	Found in Sample: [S596] F68: 127C, Sample, 39, Tg, 1, Exploris, 2	Found in Sample: [S556] F65: 131C, Sample, 39, Tg, 1, Lumos, 3	Found in Sample: [S604] F68: 131C, Sample, 39, Tg, 1, Exploris, 3	Found in Sample: [S564] F66: 127C, Sample, 39, Tg, 3, Exploris, 2	Found in Sample: [S628] F70: 127C, Sample, 39, Tg, 3, Lumos, 2	Found in Sample: [S572] F66: 131C, Sample, 39, Tg, 3, Exploris, 3	Found in Sample: [S636] F70: 131C, Sample, 39, Tg, 3, Lumos, 3	Found in Sample: [S612] F69: 127C, Sample, 39, Tg, 6, Exploris, 2	Found in Sample: [S644] F71: 127C, Sample, 39, Tg, 6, Lumos, 2	Found in Sample: [S620] F69: 131C, Sample, 39, Tg, 6, Exploris, 3	Found in Sample: [S652] F71: 131C, Sample, 39, Tg, 6, Lumos, 3	Found in Sample: [S549] F65: 128N, Sample, 50, Tg, 1, Lumos, 2	Found in Sample: [S597] F68: 128N, Sample, 50, Tg, 1, Exploris, 2	Found in Sample: [S557] F65: 132N, Sample, 50, Tg, 1, Lumos, 3	Found in Sample: [S605] F68: 132N, Sample, 50, Tg, 1, Exploris, 3	Found in Sample: [S565] F66: 128N, Sample, 50, Tg, 3, Exploris, 2	Found in Sample: [S629] F70: 128N, Sample, 50, Tg, 3, Lumos, 2	Found in Sample: [S573] F66: 132N, Sample, 50, Tg, 3, Exploris, 3	Found in Sample: [S637] F70: 132N, Sample, 50, Tg, 3, Lumos, 3	Found in Sample: [S613] F69: 128N, Sample, 50, Tg, 6, Exploris, 2	Found in Sample: [S645] F71: 128N, Sample, 50, Tg, 6, Lumos, 2	Found in Sample: [S621] F69: 132N, Sample, 50, Tg, 6, Exploris, 3	Found in Sample: [S653] F71: 132N, Sample, 50, Tg, 6, Lumos, 3	Found in Sample: [S550] F65: 128C, Sample, 55, Tg, 1, Lumos, 2	Found in Sample: [S598] F68: 128C, Sample, 55, Tg, 1, Exploris, 2	Found in Sample: [S558] F65: 132C, Sample, 55, Tg, 1, Lumos, 3	Found in Sample: [S606] F68: 132C, Sample, 55, Tg, 1, Exploris, 3	Found in Sample: [S566] F66: 128C, Sample, 55, Tg, 3, Exploris, 2	Found in Sample: [S630] F70: 128C, Sample, 55, Tg, 3, Lumos, 2	Found in Sample: [S574] F66: 132C, Sample, 55, Tg, 3, Exploris, 3	Found in Sample: [S638] F70: 132C, Sample, 55, Tg, 3, Lumos, 3	Found in Sample: [S614] F69: 128C, Sample, 55, Tg, 6, Exploris, 2	Found in Sample: [S646] F71: 128C, Sample, 55, Tg, 6, Lumos, 2	Found in Sample: [S622] F69: 132C, Sample, 55, Tg, 6, Exploris, 3	Found in Sample: [S654] F71: 132C, Sample, 55, Tg, 6, Lumos, 3	Found in Sample: [S551] F65: 129N, Sample, 61, Tg, 1, Lumos, 2	Found in Sample: [S599] F68: 129N, Sample, 61, Tg, 1, Exploris, 2	Found in Sample: [S559] F65: 133N, Sample, 61, Tg, 1, Lumos, 3	Found in Sample: [S607] F68: 133N, Sample, 61, Tg, 1, Exploris, 3	Found in Sample: [S567] F66: 129N, Sample, 61, Tg, 3, Exploris, 2	Found in Sample: [S631] F70: 129N, Sample, 61, Tg, 3, Lumos, 2	Found in Sample: [S575] F66: 133N, Sample, 61, Tg, 3, Exploris, 3	Found in Sample: [S639] F70: 133N, Sample, 61, Tg, 3, Lumos, 3	Found in Sample: [S615] F69: 129N, Sample, 61, Tg, 6, Exploris, 2	Found in Sample: [S647] F71: 129N, Sample, 61, Tg, 6, Lumos, 2	Found in Sample: [S623] F69: 133N, Sample, 61, Tg, 6, Exploris, 3	Found in Sample: [S655] F71: 133N, Sample, 61, Tg, 6, Lumos, 3	Found in Sample: [S552] F65: 129C, Sample, 75, Tg, 1, Lumos, 2	Found in Sample: [S600] F68: 129C, Sample, 75, Tg, 1, Exploris, 2	Found in Sample: [S560] F65: 133C, Sample, 75, Tg, 1, Lumos, 3	Found in Sample: [S608] F68: 133C, Sample, 75, Tg, 1, Exploris, 3	Found in Sample: [S568] F66: 129C, Sample, 75, Tg, 3, Exploris, 2	Found in Sample: [S632] F70: 129C, Sample, 75, Tg, 3, Lumos, 2	Found in Sample: [S576] F66: 133C, Sample, 75, Tg, 3, Exploris, 3	Found in Sample: [S640] F70: 133C, Sample, 75, Tg, 3, Lumos, 3	Found in Sample: [S616] F69: 129C, Sample, 75, Tg, 6, Exploris, 2	Found in Sample: [S648] F71: 129C, Sample, 75, Tg, 6, Lumos, 2	Found in Sample: [S624] F69: 133C, Sample, 75, Tg, 6, Exploris, 3	Found in Sample: [S656] F71: 133C, Sample, 75, Tg, 6, Lumos, 3	Found in Sample: [S553] F65: 130N, Sample, 90, Tg, 1, Lumos, 2	Found in Sample: [S601] F68: 130N, Sample, 90, Tg, 1, Exploris, 2	Found in Sample: [S561] F65: 134N, Sample, 90, Tg, 1, Lumos, 3	Found in Sample: [S609] F68: 134N, Sample, 90, Tg, 1, Exploris, 3	Found in Sample: [S569] F66: 130N, Sample, 90, Tg, 3, Exploris, 2	Found in Sample: [S633] F70: 130N, Sample, 90, Tg, 3, Lumos, 2	Found in Sample: [S577] F66: 134N, Sample, 90, Tg, 3, Exploris, 3	Found in Sample: [S641] F70: 134N, Sample, 90, Tg, 3, Lumos, 3	Found in Sample: [S617] F69: 130N, Sample, 90, Tg, 6, Exploris, 2	Found in Sample: [S649] F71: 130N, Sample, 90, Tg, 6, Lumos, 2	Found in Sample: [S625] F69: 134N, Sample, 90, Tg, 6, Exploris, 3	Found in Sample: [S657] F71: 134N, Sample, 90, Tg, 6, Lumos, 3	Confidence (by Search Engine): Sequest HT	Percolator q-Value (by Search Engine): Sequest HT	Percolator PEP (by Search Engine): Sequest HT	XCorr (by Search Engine): Sequest HT
	FALSE	High	[K].SDQVNGVLVLSLLDK.[I]	1xTMTpro [K15]; 1xTMTpro [N-Term]	1.64358e-05	4.52754e-05	1	1	1	Q6NZI2	Q6NZI2 [46-60]		0	2208.31																																																																																																																																	No Quan Values	Not Found	Not Found	Not Found	Not Found	Not Found	Not Found	Not Found	Not Found	Not Found	Not Found	Not Found	Not Found	Not Found	Not Found	Not Found	Not Found	Not Found	Not Found	Not Found	Not Found	Not Found	Not Found	Not Found	Not Found	Not Found	Not Found	Not Found	Not Found	Not Found	Not Found	Not Found	Not Found	Not Found	Not Found	Not Found	Not Found	Not Found	High	Not Found	High	Not Found	Not Found	Not Found	Not Found	Not Found	Not Found	Not Found	Not Found	Not Found	High	Not Found	High	Not Found	Not Found	Not Found	Not Found	Not Found	Not Found	Not Found	Not Found	Not Found	High	Not Found	High	Not Found	Not Found	Not Found	Not Found	Not Found	Not Found	Not Found	Not Found	Not Found	High	Not Found	High	Not Found	Not Found	Not Found	Not Found	Not Found	Not Found	Not Found	Not Found	Not Found	High	Not Found	High	Not Found	Not Found	Not Found	Not Found	Not Found	Not Found	Not Found	Not Found	Not Found	High	Not Found	High	Not Found	Not Found	Not Found	Not Found	Not Found	Not Found	Not Found	Not Found	Not Found	High	Not Found	High	Not Found	Not Found	Not Found	Not Found	Not Found	Not Found	Not Found	Not Found	Not Found	High	Not Found	High	Not Found	Not Found	Not Found	Not Found	High	7.825e-06	4.02e-06	3.82
		Checked	Confidence	Identifying Node	PSM Ambiguity	Annotated Sequence	Modifications	# Proteins	Master Protein Accessions	Protein Accessions	# Missed Cleavages	Charge	DeltaScore	DeltaCn	Rank	Search Engine Rank	m/z [Da]	MH+ [Da]	Theo. MH+ [Da]	DeltaM [ppm]	Deltam/z [Da]	Activation Type	MS Order	Isolation Interference [%]	Average Reporter S/N	Comp. Voltage [V]	Ion Inject Time [ms]	RT [min]	First Scan	Spectrum File	File ID	Abundance: 126	Abundance: 127N	Abundance: 127C	Abundance: 128N	Abundance: 128C	Abundance: 129N	Abundance: 129C	Abundance: 130N	Abundance: 130C	Abundance: 131N	Abundance: 131C	Abundance: 132N	Abundance: 132C	Abundance: 133N	Abundance: 133C	Abundance: 134N	Quan Info	XCorr	# Protein Groups	Percolator q-Value	Percolator PEP
		FALSE	High	Sequest HT (A2)	Unambiguous	[K].sDQVNGVLVLSLLDk.[I]	N-Term(TMTpro); K15(TMTpro)	1	Q6NZI2	Q6NZI2	0	2	0.7618	0	1	1	1104.66	2208.31	2208.31	-1.37	-0.00151	HCD (High Energy Collision Dissociation)	MS2	57.805	47.7		16.264	174.924	69841	010_2019_08_019_R_Wijeratne_021420_EF_F7.raw	F70.7	81.6	83.7	79.9	41.4	31	14.8	17.7	13.4	92.9	87.1	85.4	51.8	31.2	17.7	13.2	20.4		3.82	1	7.825e-06	4.02e-06
	FALSE	High	[R].QAEMEGAVQSIQGELSK.[L]	1xTMTpro [K17]; 1xTMTpro [N-Term]	2.2803e-07	4.52754e-05	1	1	21	Q6NZI2	Q6NZI2 [79-95]		0	2413.29	148.6	148.7	121.2	136.6	116.9	138.9	74.6	85	43.8	69.6	48.8	50	29.9	30.8	31.8	25.8	105.1	107.8	178.4	183.8			108.9	99.9	176.6	172.1			101.5	100	185.6	183.3			53.2	63.1	90.3	122.7			44.1	43.6	82.5	76.9			33.2	29.4	50.5	47			29.1	17.3	45	32			28.9	29.4	42.8	52.7			25.1	36.98	28.79	32.6	36.51	34.5	54.49	41.58	45.3	34.94	44.39	27.45	25.78	23.76	20.89	22.98	91.6	88.39	100.37	106.39			85.31	91.09	101.29	103.91			93.57	78.25	102.64	108.16			97.8	80.65	95.03	105.78			101.4	81.46	91.96	93.52			93.37	89.62	94.87	111.05			91.38	94.48	98.63	106.57			102.13	74.99	90.34	102.96				High	High	High	High	High	High	High	High	High	High	High	High	High	High	High	High	High	High	High	High	High	High	High	High	High	High	High	High	High	High	High	High	High	High	High	High	High	High	High	High	High	High	High	High	High	High	High	High	High	High	High	High	High	High	High	High	High	High	High	High	High	High	High	High	High	High	High	High	High	High	High	High	High	High	High	High	High	High	High	High	High	High	High	High	High	High	High	High	High	High	High	High	High	High	High	High	High	High	High	High	High	High	High	High	High	High	High	High	High	High	High	High	High	High	High	High	High	High	High	High	High	High	High	High	High	High	High	High	High	7.825e-06	4.23e-08	5.79
		Checked	Confidence	Identifying Node	PSM Ambiguity	Annotated Sequence	Modifications	# Proteins	Master Protein Accessions	Protein Accessions	# Missed Cleavages	Charge	DeltaScore	DeltaCn	Rank	Search Engine Rank	m/z [Da]	MH+ [Da]	Theo. MH+ [Da]	DeltaM [ppm]	Deltam/z [Da]	Activation Type	MS Order	Isolation Interference [%]	Average Reporter S/N	Comp. Voltage [V]	Ion Inject Time [ms]	RT [min]	First Scan	Spectrum File	File ID	Abundance: 126	Abundance: 127N	Abundance: 127C	Abundance: 128N	Abundance: 128C	Abundance: 129N	Abundance: 129C	Abundance: 130N	Abundance: 130C	Abundance: 131N	Abundance: 131C	Abundance: 132N	Abundance: 132C	Abundance: 133N	Abundance: 133C	Abundance: 134N	Quan Info	XCorr	# Protein Groups	Percolator q-Value	Percolator PEP
		FALSE	High	Sequest HT (A2)	Unambiguous	[R].qAEMEGAVQSIQGELSk.[L]	N-Term(TMTpro); K17(TMTpro)	1	Q6NZI2	Q6NZI2	0	4	0.5248	0	1	1	604.077	2413.29	2413.29	-0.98	-0.00059	HCD (High Energy Collision Dissociation)	MS2	33.2379	29.7	-50	87	131.686	71743	2020_10_137_Wijeratne_CETSA-UPR-480TechRep_CD_F1-4.raw	F68.4	48.6	54.2	45.8	22.7	17.9	15	13.5	11.6	51.8	46.5	53.6	33	22.6	13.9	7.7	16.3		2.82	1	7.825e-06	6.136e-06
		FALSE	High	Sequest HT (A2)	Unambiguous	[R].qAEMEGAVQSIQGELSk.[L]	N-Term(TMTpro); K17(TMTpro)	1	Q6NZI2	Q6NZI2	0	2	0.7703	0	1	1	1207.15	2413.29	2413.29	1.94	0.00235	HCD (High Energy Collision Dissociation)	MS2	0	52.8		86	116.983	45468	010_2019_08_019_R_Wijeratne_021420_CD_F6.raw	F65.6	92.8	87.3	91.5	51.8	44.8	24.7	25.6	24.4	90.4	85.6	82.2	50.4	35.6	23.3	14.8	19.7		5.79	1	7.825e-06	4.23e-08
		FALSE	High	Sequest HT (A2)	Unambiguous	[R].qAEMEGAVQSIQGELSk.[L]	N-Term(TMTpro); K17(TMTpro)	1	Q6NZI2	Q6NZI2	0	3	0.6571	0	1	1	805.1	2413.29	2413.29	-1.12	-0.0009	HCD (High Energy Collision Dissociation)	MS2	73.8892	84		86	119.565	45947	010_2019_08_019_R_Wijeratne_021420_GH_F5.raw	F71.5	145.7	146.9	186	66.5	48.1	24.9	29.1	17	190.5	182.9	155.4	61.5	36.9	15.1	18.9	19.2		4.17	1	7.825e-06	7.353e-06
		FALSE	High	Sequest HT (A2)	Unambiguous	[R].qAEMEGAVQSIQGELSk.[L]	N-Term(TMTpro); K17(TMTpro)	1	Q6NZI2	Q6NZI2	0	2	0.7978	0	1	1	1207.15	2413.29	2413.29	-1.14	-0.00137	HCD (High Energy Collision Dissociation)	MS2	0	33.6		86	118.088	47134	010_2019_08_019_R_Wijeratne_021420_CD_F4.raw	F65.4	58.5	56.7	50.3	34.2	25.6	22	18.5	21.6	54.2	60.5	42.6	28	22	17.9	10.5	15.1		4.6	1	7.825e-06	5.432e-07
		FALSE	High	Sequest HT (A2)	Unambiguous	[R].qAEMEGAVQSIQGELSk.[L]	N-Term(TMTpro); K17(TMTpro)	1	Q6NZI2	Q6NZI2	0	2	0.7902	0	1	1	1207.15	2413.3	2413.29	2.93	0.00353	HCD (High Energy Collision Dissociation)	MS2	34.354	44.6		86	116.858	46245	010_2019_08_019_R_Wijeratne_021420_CD_F5.raw	F65.5	76	75	83.1	38.5	38.2	26.6	18.7	25.9	79.9	68.7	61.6	42.2	26.4	20.8	13.4	18.3		5.1	1	7.825e-06	1.792e-07
		FALSE	High	Sequest HT (A2)	Unambiguous	[R].qAEMEGAVQSIQGELSk.[L]	N-Term(TMTpro); K17(TMTpro)	1	Q6NZI2	Q6NZI2	0	4	0.5142	0	1	1	604.076	2413.28	2413.29	-2.56	-0.00154	HCD (High Energy Collision Dissociation)	MS2	27.9414	47.9	-50	87	133.908	72789	2020_10_137_Wijeratne_CETSA-UPR-480TechRep_AB_F1-4.raw	F67.4	87.4	64.9	70.4	48.8	25.3	28.4	18.8	20.6	92.4	79.9	76.7	55.2	32.7	23.6	23.4	18.3		2.82	1	7.825e-06	6.015e-06
		FALSE	High	Sequest HT (A2)	Unambiguous	[R].qAEMEGAVQSIQGELSk.[L]	N-Term(TMTpro); K17(TMTpro)	1	Q6NZI2	Q6NZI2	0	4	0.5714	0	1	1	604.077	2413.29	2413.29	-0.88	-0.00053	HCD (High Energy Collision Dissociation)	MS2	67.516	32.1	-50	87	132.219	71924	2020_10_137_Wijeratne_CETSA-UPR-480TechRep_AB_F1-5.raw	F67.5	58.5	49.3	54.8	28.2	11.1	18.4	13.1	14.6	62.5	57.4	51.6	31.8	23.4	21.2	8.8	8.9		2.45	1	7.825e-06	2.538e-05
		FALSE	High	Sequest HT (A2)	Unambiguous	[R].qAEMEGAVQSIQGELSk.[L]	N-Term(TMTpro); K17(TMTpro)	1	Q6NZI2	Q6NZI2	0	3	0.8066	0	1	1	805.1	2413.28	2413.29	-1.7	-0.00137	HCD (High Energy Collision Dissociation)	MS2	0	76.9		18.727	118.156	46546	010_2019_08_019_R_Wijeratne_021420_EF_F5.raw	F70.5	141.9	131.8	154.1	54.1	42.7	25	22.1	15.8	152.4	140.6	155.2	79.5	45.4	29.8	17.5	23.3		5.48	1	7.825e-06	1.435e-05
		FALSE	High	Sequest HT (A2)	Unambiguous	[R].qAEMEGAVQSIQGELSk.[L]	N-Term(TMTpro); K17(TMTpro)	1	Q6NZI2	Q6NZI2	0	2	0.7748	0	1	1	1207.15	2413.3	2413.29	2.78	0.00335	HCD (High Energy Collision Dissociation)	MS2	32.7903	45.9		86	116.453	45329	010_2019_08_019_R_Wijeratne_021420_EF_F6.raw	F70.6	70.1	67.9	81.1	37.5	29.1	18.6	18.4	16.5	78.3	79.2	84.8	56.2	30.2	26.1	14.4	26.6		4.84	1	7.825e-06	9.707e-06
		FALSE	High	Sequest HT (A2)	Unambiguous	[R].qAEMEGAVQSIQGELSk.[L]	N-Term(TMTpro); K17(TMTpro)	1	Q6NZI2	Q6NZI2	0	2	0.818	0	1	1	1207.15	2413.29	2413.29	-1.38	-0.00167	HCD (High Energy Collision Dissociation)	MS2	0	30		86	118.002	45195	010_2019_08_019_R_Wijeratne_021420_AB_F6.raw	F64.6	51.4	48	40.7	24.4	18.3	15.9	9.3	11.4	54.9	49	56.9	31.7	25.9	19.4	11.2	11.1		4.78	1	7.825e-06	8.943e-07
		FALSE	High	Sequest HT (A2)	Unambiguous	[R].qAEMEGAVQSIQGELSk.[L]	N-Term(TMTpro); K17(TMTpro)	1	Q6NZI2	Q6NZI2	0	4	0.6667	0	1	1	604.076	2413.28	2413.29	-3.33	-0.00201	HCD (High Energy Collision Dissociation)	MS2	63.3898	51.6	-50	87	130.278	71139	2020_10_137_Wijeratne_CETSA-UPR-480TechRep_EF_F1-5.raw	F66.5	69.2	79.1	91.7	61.9	47.2	30.7	22.8	23.4	96.1	75.1	75.5	56.9	39.2	23.3	15.3	17.5		3.69	1	7.825e-06	2.325e-05
		FALSE	High	Sequest HT (A2)	Unambiguous	[R].qAEMEGAVQSIQGELSk.[L]	N-Term(TMTpro); K17(TMTpro)	1	Q6NZI2	Q6NZI2	0	2	0.7911	0	1	1	1207.15	2413.29	2413.29	1.55	0.00187	HCD (High Energy Collision Dissociation)	MS2	0	33.6		86	119.267	47425	010_2019_08_019_R_Wijeratne_021420_AB_F4.raw	F64.4	72.8	50.6	49.1	25.3	13.1	19.4	15.6	16	58.9	59	51.4	31.1	28.2	21.7	14.8	10.8		4.5	1	7.825e-06	2.031e-06
		FALSE	High	Sequest HT (A2)	Unambiguous	[R].qAEMEGAVQSIQGELSk.[L]	N-Term(TMTpro); K17(TMTpro)	1	Q6NZI2	Q6NZI2	0	2	0.7494	0	1	1	1207.15	2413.29	2413.29	0.05	6e-05	HCD (High Energy Collision Dissociation)	MS2	0	53.8		86	117.372	47106	010_2019_08_019_R_Wijeratne_021420_EF_F4.raw	F70.4	81.7	82.5	89.3	37.1	39.5	27.1	22.8	24.6	88.4	81.5	92.8	81.5	38.3	26.5	20.1	27.2		4.07	1	7.825e-06	1.105e-07
		FALSE	High	Sequest HT (A2)	Unambiguous	[R].qAEMEGAVQSIQGELSk.[L]	N-Term(TMTpro); K17(TMTpro)	1	Q6NZI2	Q6NZI2	0	2	0.8168	0	1	1	1207.15	2413.3	2413.29	2.79	0.00336	HCD (High Energy Collision Dissociation)	MS2	18.6924	57.4		86	116.345	46645	010_2019_08_019_R_Wijeratne_021420_EF_F4.raw	F70.4	80.7	93.9	93.1	40.9	40.2	27.8	26.5	22.4	103	87	106.2	69.3	34	30.6	20.5	41.8		4.75	1	7.825e-06	1.384e-06
		FALSE	High	Sequest HT (A2)	Unambiguous	[R].qAEMEGAVQSIQGELSk.[L]	N-Term(TMTpro); K17(TMTpro)	1	Q6NZI2	Q6NZI2	0	4	0.608	0	1	1	604.077	2413.29	2413.29	-0.8	-0.00048	HCD (High Energy Collision Dissociation)	MS2	37.1469	43.3	-50	87	130.28	71093	2020_10_137_Wijeratne_CETSA-UPR-480TechRep_EF_F1-4.raw	F66.4	73.5	71.8	74	40	38	22.4	19	20.1	69.1	67.3	66.9	46.6	34.7	16.3	12	20.9		3.98	1	1.806e-05	3.446e-05
		FALSE	High	Sequest HT (A2)	Unambiguous	[R].qAEMEGAVQSIQGELSk.[L]	N-Term(TMTpro); K17(TMTpro)	1	Q6NZI2	Q6NZI2	0	4	0.5486	0	1	1	604.077	2413.28	2413.29	-1.7	-0.00102	HCD (High Energy Collision Dissociation)	MS2	65.8763	91.8	-50	87	131.712	71400	2020_10_137_Wijeratne_CETSA-UPR-480TechRep_CD_F1-5.raw	F68.5	139.6	139.3	142.9	91.1	87.3	41.5	27	21.6	146.6	155	160.7	145.5	94.7	48.2	12.4	15.6		2.57	1	2.319e-05	4.631e-05
		FALSE	High	Sequest HT (A2)	Unambiguous	[R].qAEMEGAVQSIQGELSk.[L]	N-Term(TMTpro); K17(TMTpro)	1	Q6NZI2	Q6NZI2	0	4	0.5358	0	1	1	604.078	2413.29	2413.29	0.74	0.00045	HCD (High Energy Collision Dissociation)	MS2	14.8499	56.5	-50	87	132.347	71996	2020_10_137_Wijeratne_CETSA-UPR-480TechRep_AB_F1-5.raw	F67.5	90.4	84.1	81.9	63.2	35.7	39.2	17.2	16.3	102	92.8	101.5	59.9	56.9	37.3	13.1	12.1		2.65	1	3.666e-05	5.36e-05
		FALSE	High	Sequest HT (A2)	Unambiguous	[R].qAEMEGAVQSIQGELSk.[L]	N-Term(TMTpro); K17(TMTpro)	1	Q6NZI2	Q6NZI2	0	4	0.6197	0	1	1	604.078	2413.29	2413.29	0.23	0.00014	HCD (High Energy Collision Dissociation)	MS2	71.7082	20.9	-50	87	131.655	71725	2020_10_137_Wijeratne_CETSA-UPR-480TechRep_CD_F1-4.raw	F68.4	31.9	30.5	41.3	18.3	15.6	8.2	7.8	6.2	38.4	31	39	24.3	15.5	9.4	6.8	9.8		2.84	1	3.666e-05	5.153e-05
		FALSE	High	Sequest HT (A2)	Unambiguous	[R].qAEMEGAVQSIQGELSk.[L]	N-Term(TMTpro); K17(TMTpro)	1	Q6NZI2	Q6NZI2	0	4	0.573	0	1	1	604.076	2413.28	2413.29	-2.12	-0.00128	HCD (High Energy Collision Dissociation)	MS2	60.5934	41.8	-50	87	131.655	71863	2020_10_137_Wijeratne_CETSA-UPR-480TechRep_GH_F1-5.raw	F69.6	59.3	69.2	76	46.3	29.2	17.7	17.5	16.1	72	72.4	72.7	48.6	34.3	16.4	8.8	12.1		2.74	1	5.434e-05	0.0001076
		FALSE	High	Sequest HT (A2)	Unambiguous	[R].qAEMEGAVQSIQGELSk.[L]	N-Term(TMTpro); K17(TMTpro)	1	Q6NZI2	Q6NZI2	0	2	0.662	0	1	1	1207.15	2413.29	2413.29	0.96	0.00116	HCD (High Energy Collision Dissociation)	MS2	0	35		86	117.142	46087	010_2019_08_019_R_Wijeratne_021420_EF_F5.raw	F70.5	58.5	58.2	48.1	34.3	27.8	15.2	16.8	11.9	66.7	51.9	63	36.7	22.3	22.5	12.9	13.9		2.13	1	0.0001015	0.0005015
		FALSE	High	Sequest HT (A2)	Unambiguous	[R].qAEMEGAVQSIQGELSk.[L]	N-Term(TMTpro); K17(TMTpro)	1	Q6NZI2	Q6NZI2	0	3	0.5023	0	1	1	805.094	2413.27	2413.29	-9	-0.00724	HCD (High Energy Collision Dissociation)	MS2	63.8915	53.9		86	121.789	48322	010_2019_08_019_R_Wijeratne_021420_GH_F3.raw	F71.3	75.5	85.2	102.8	52	35.9	32.3	22	14.8	93.7	93.4	94.3	57.1	47.1	20.9	13.1	22		2.21	1	0.002182	0.01664
	FALSE	High	[K].IIGAVDQIQLTQAQLEER.[Q]	1xTMTpro [N-Term]	5.09738e-07	4.52754e-05	1	1	53	Q6NZI2	Q6NZI2 [61-78]		0	2329.3	451.7	484.5	389.4	454	397.2	423	222.5	257.8	149.5	193	139.6	149.3	97.2	99.6	103.5	80.6	242.8	282.8	195.9	213.7	279.6	340.7	264.5	266.7	203.6	207.5	321.7	328.2	294	278.2	225.3	209.7	351.5	299.8	139.2	167.6	121	142.5	180.3	169.2	126.8	103	112.5	83.3	113	123	78.1	77.4	70.5	65.8	87.1	70.9	69.3	54.8	65.6	49.7	103.9	75.5	71.4	73.7	62.2	60	77.1	63.2	101.58	100.63	101.88	100.43	101.08	101.06	103.3	102.23	103.64	104.64	109.16	105.2	108.64	106.95	107.36	114.01	114.15	113.01	90.31	90.45	85.95	80.08	110.42	108.85	85.46	87.75	76.32	77.85	113.35	104.02	89.6	91.31	83.08	86.55	119.04	105.51	83.17	95.56	79.47	85.82	120.22	119.59	81.74	90.11	80.49	84.58	123.36	115.47	74.17	93.61	85.14	77.47	121.27	119.72	80.17	90.04	70.68	73.31	121.59	117.53	70.66	100.97	65.96	75.03		High	High	High	High	High	High	High	High	High	High	High	High	High	High	High	High	High	High	High	High	High	High	High	High	High	High	High	High	High	High	High	High	High	High	High	High	High	High	High	High	High	High	High	High	High	High	High	High	High	High	High	High	High	High	High	High	High	High	High	High	High	High	High	High	High	High	High	High	High	High	High	High	High	High	High	High	High	High	High	High	High	High	High	High	High	High	High	High	High	High	High	High	High	High	High	High	High	High	High	High	High	High	High	High	High	High	High	High	High	High	High	High	High	High	High	High	High	High	High	High	High	High	High	High	High	High	High	High	High	7.825e-06	9.949e-08	5
		Checked	Confidence	Identifying Node	PSM Ambiguity	Annotated Sequence	Modifications	# Proteins	Master Protein Accessions	Protein Accessions	# Missed Cleavages	Charge	DeltaScore	DeltaCn	Rank	Search Engine Rank	m/z [Da]	MH+ [Da]	Theo. MH+ [Da]	DeltaM [ppm]	Deltam/z [Da]	Activation Type	MS Order	Isolation Interference [%]	Average Reporter S/N	Comp. Voltage [V]	Ion Inject Time [ms]	RT [min]	First Scan	Spectrum File	File ID	Abundance: 126	Abundance: 127N	Abundance: 127C	Abundance: 128N	Abundance: 128C	Abundance: 129N	Abundance: 129C	Abundance: 130N	Abundance: 130C	Abundance: 131N	Abundance: 131C	Abundance: 132N	Abundance: 132C	Abundance: 133N	Abundance: 133C	Abundance: 134N	Quan Info	XCorr	# Protein Groups	Percolator q-Value	Percolator PEP
		FALSE	High	Sequest HT (A2)	Unambiguous	[K].iIGAVDQIQLTQAQLEER.[Q]	N-Term(TMTpro)	1	Q6NZI2	Q6NZI2	0	4	0.6564	0	1	1	583.082	2329.31	2329.3	1.31	0.00076	HCD (High Energy Collision Dissociation)	MS2	22.5306	12.6	-50	87	147.592	80613	2020_10_137_Wijeratne_CETSA-UPR-480TechRep_CD_F1-4.raw	F68.4	22.2	21.6	22.8	9.1	7.2	4.2	3.9	4.7	21.8	21.5	22.9	17.6	8	6.3	4.7	3.5		3.26	1	7.825e-06	1.491e-05
		FALSE	High	Sequest HT (A2)	Unambiguous	[K].iIGAVDQIQLTQAQLEER.[Q]	N-Term(TMTpro)	1	Q6NZI2	Q6NZI2	0	4	0.6658	0	1	1	583.082	2329.3	2329.3	0.02	1e-05	HCD (High Energy Collision Dissociation)	MS2	26.7659	16.2	-50	87	147.74	80346	2020_10_137_Wijeratne_CETSA-UPR-480TechRep_CD_F1-5.raw	F68.5	20.9	27.8	28.1	12.7	13	6.5	4.5	7.7	27.1	34.1	31.5	16.7	9.8	6.6	4.8	7.9		3.68	1	7.825e-06	1.976e-05
		FALSE	High	Sequest HT (A2)	Unambiguous	[K].iIGAVDQIQLTQAQLEER.[Q]	N-Term(TMTpro)	1	Q6NZI2	Q6NZI2	0	3	0.6899	0	1	1	777.107	2329.31	2329.3	0.42	0.00033	HCD (High Energy Collision Dissociation)	MS2	29.7029	31.2		86	142.761	57823	010_2019_08_019_R_Wijeratne_021420_GH_F3.raw	F71.3	45.1	53.6	59.3	28.6	21.1	18.2	21.3	11.2	50	51.8	47.6	29.3	19.8	13	16.9	12.8		5.16	1	7.825e-06	2.873e-06
		FALSE	High	Sequest HT (A2)	Unambiguous	[K].iIGAVDQIQLTQAQLEER.[Q]	N-Term(TMTpro)	1	Q6NZI2	Q6NZI2	0	3	0.7483	0	1	1	777.107	2329.31	2329.3	0.62	0.00048	HCD (High Energy Collision Dissociation)	MS2	5.08597	34.6		86	143.78	58291	010_2019_08_019_R_Wijeratne_021420_GH_F3.raw	F71.3	52.3	56.4	69.9	35.4	21.7	12.4	17.6	13	60.1	59.8	60.1	38.2	21.4	10.2	11.3	14.5		5.88	1	7.825e-06	9.48e-07
		FALSE	High	Sequest HT (A2)	Unambiguous	[K].iIGAVDQIQLTQAQLEER.[Q]	N-Term(TMTpro)	1	Q6NZI2	Q6NZI2	0	4	0.6354	0	1	1	583.082	2329.31	2329.3	0.37	0.00022	HCD (High Energy Collision Dissociation)	MS2	12.0797	18.2	-50	87	146.12	79925	2020_10_137_Wijeratne_CETSA-UPR-480TechRep_EF_F1-4.raw	F66.4	29.9	26.5	34.6	14.7	17.9	9.3	9.5	11.6	31.6	31.3	25.7	16.2	10.8	8.4	5.3	8.6		4.58	1	7.825e-06	1.668e-05
		FALSE	High	Sequest HT (A2)	Unambiguous	[K].iIGAVDQIQLTQAQLEER.[Q]	N-Term(TMTpro)	1	Q6NZI2	Q6NZI2	0	3	0.6938	0	1	1	777.108	2329.31	2329.3	1.75	0.00136	HCD (High Energy Collision Dissociation)	MS2	16.9832	40.9		86	139.252	57603	010_2019_08_019_R_Wijeratne_021420_EF_F3.raw	F70.3	60	57.3	69.6	33.4	35	20	20.1	14.6	68.6	62.2	64.7	52.6	27.1	27.8	18.7	22.8		5.78	1	7.825e-06	1.203e-05
		FALSE	High	Sequest HT (A2)	Unambiguous	[K].iIGAVDQIQLTQAQLEER.[Q]	N-Term(TMTpro)	1	Q6NZI2	Q6NZI2	0	3	0.6574	0	1	1	777.107	2329.31	2329.3	1.4	0.00109	HCD (High Energy Collision Dissociation)	MS2	0	37.6		86	140.379	54324	010_2019_08_019_R_Wijeratne_021420_GH_F6.raw	F71.6	61.6	59.3	71.2	36.9	20.7	19.5	21.4	15.8	75	63	65.4	35.3	24.3	9.9	10.4	11.8		5.78	1	7.825e-06	9.092e-06
		FALSE	High	Sequest HT (A2)	Unambiguous	[K].iIGAVDQIQLTQAQLEER.[Q]	N-Term(TMTpro)	1	Q6NZI2	Q6NZI2	0	2	0.7555	0	1	1	1165.16	2329.31	2329.3	3.07	0.00358	HCD (High Energy Collision Dissociation)	MS2	0	36.6		86	138.809	53466	010_2019_08_019_R_Wijeratne_021420_AB_F7.raw	F64.7	67.9	59.4	57.4	32.3	19.8	16.8	13.3	13.2	67.5	70.4	59.5	30.3	30.8	18.8	16	12.1		3.64	1	7.825e-06	3.114e-06
		FALSE	High	Sequest HT (A2)	Unambiguous	[K].iIGAVDQIQLTQAQLEER.[Q]	N-Term(TMTpro)	1	Q6NZI2	Q6NZI2	0	3	0.7529	0	1	1	777.105	2329.3	2329.3	-1.67	-0.00129	HCD (High Energy Collision Dissociation)	MS2	47.8375	48.5		86	141.669	55654	010_2019_08_019_R_Wijeratne_021420_GH_F5.raw	F71.5	78.3	77.9	93.4	44.8	26.6	24	26	18.1	83.6	87.3	83.4	45.2	36.1	20.4	18.3	13.2		5.99	1	7.825e-06	8.045e-07
		FALSE	High	Sequest HT (A2)	Unambiguous	[K].iIGAVDQIQLTQAQLEER.[Q]	N-Term(TMTpro)	1	Q6NZI2	Q6NZI2	0	3	0.7079	0	1	1	777.109	2329.31	2329.3	3.37	0.00262	HCD (High Energy Collision Dissociation)	MS2	26.0311	54.8		86	140.639	55199	010_2019_08_019_R_Wijeratne_021420_GH_F5.raw	F71.5	94.3	91.7	103.5	46.9	36.8	25.8	27.3	18.9	103.8	86.8	91	54.8	42	17.2	19	16.5		5.58	1	7.825e-06	2.659e-06
		FALSE	High	Sequest HT (A2)	Unambiguous	[K].iIGAVDQIQLTQAQLEER.[Q]	N-Term(TMTpro)	1	Q6NZI2	Q6NZI2	0	2	0.756	0	1	1	1165.16	2329.3	2329.3	-0.28	-0.00033	HCD (High Energy Collision Dissociation)	MS2	0	84.1		68.926	140.908	57491	010_2019_08_019_R_Wijeratne_021420_CD_F4.raw	F65.4	146.3	133.2	149.6	75.7	72	48.1	45.2	51.7	142.4	129.6	115.8	64.8	50.6	39.2	33.9	48.1		5	1	7.825e-06	9.949e-08
		FALSE	High	Sequest HT (A2)	Unambiguous	[K].iIGAVDQIQLTQAQLEER.[Q]	N-Term(TMTpro)	1	Q6NZI2	Q6NZI2	0	3	0.6583	0	1	1	777.107	2329.31	2329.3	0.35	0.00027	HCD (High Energy Collision Dissociation)	MS2	34.1044	101.8		86	139.882	57022	010_2019_08_019_R_Wijeratne_021420_CD_F4.raw	F65.4	150.4	145.7	175.1	104.2	97	66.6	56.1	50.7	167.9	146.5	151.7	90	81.8	48.8	41.7	54.7		5.18	1	7.825e-06	2.512e-06
		FALSE	High	Sequest HT (A2)	Unambiguous	[K].iIGAVDQIQLTQAQLEER.[Q]	N-Term(TMTpro)	1	Q6NZI2	Q6NZI2	0	3	0.7522	0	1	1	777.106	2329.3	2329.3	-0.44	-0.00035	HCD (High Energy Collision Dissociation)	MS2	8.54207	78		56.568	139.208	56301	010_2019_08_019_R_Wijeratne_021420_CD_F5.raw	F65.5	106.1	120.7	133	79.7	71.9	53.9	42.1	39	135.4	109.8	112.1	70.1	60.2	41.4	35.8	36.3		6.7	1	7.825e-06	1.603e-06
		FALSE	High	Sequest HT (A2)	Unambiguous	[K].iIGAVDQIQLTQAQLEER.[Q]	N-Term(TMTpro)	1	Q6NZI2	Q6NZI2	0	2	0.7205	0	1	1	1165.16	2329.31	2329.3	0.7	0.00081	HCD (High Energy Collision Dissociation)	MS2	0	49.4		86	138.185	55840	010_2019_08_019_R_Wijeratne_021420_CD_F5.raw	F65.5	72.5	82.2	94.9	48.9	49	29.6	20.4	21.8	87.3	70.5	72.3	40.3	36.1	25.4	16.2	22.4		4.15	1	7.825e-06	4.755e-06
		FALSE	High	Sequest HT (A2)	Unambiguous	[K].iIGAVDQIQLTQAQLEER.[Q]	N-Term(TMTpro)	1	Q6NZI2	Q6NZI2	0	3	0.6638	0	1	1	777.106	2329.3	2329.3	-0.49	-0.00038	HCD (High Energy Collision Dissociation)	MS2	15.9694	23.7		86	142.782	58953	010_2019_08_019_R_Wijeratne_021420_CD_F2.raw	F65.2	31.3	29	43.8	26	22.7	15.3	14.9	15.6	39.2	31.3	36.7	23.6	13.5	16.2	10.2	10.4		4.64	1	7.825e-06	1.323e-05
		FALSE	High	Sequest HT (A2)	Unambiguous	[K].iIGAVDQIQLTQAQLEER.[Q]	N-Term(TMTpro)	1	Q6NZI2	Q6NZI2	0	2	0.7486	0	1	1	1165.16	2329.31	2329.3	2.49	0.00291	HCD (High Energy Collision Dissociation)	MS2	0	26.3		86	136.973	53334	010_2019_08_019_R_Wijeratne_021420_CD_F7.raw	F65.7	41.4	46.5	49.8	18.1	21.5	13.1	10.6	12.2	45.1	48	42.6	22.8	20.8	9.4	9.4	9.8		3.58	1	7.825e-06	9.365e-07
		FALSE	High	Sequest HT (A2)	Unambiguous	[K].iIGAVDQIQLTQAQLEER.[Q]	N-Term(TMTpro)	1	Q6NZI2	Q6NZI2	0	2	0.7847	0	1	1	1165.16	2329.32	2329.3	7.08	0.00825	HCD (High Energy Collision Dissociation)	MS2	29.3888	60.1		86	138.452	55015	010_2019_08_019_R_Wijeratne_021420_CD_F6.raw	F65.6	91.3	101.2	110.9	55.5	47.3	33.1	23.7	31.8	110.1	104.7	84.4	54.9	35	32.1	15.6	29.6		4.97	1	7.825e-06	1.757e-06
		FALSE	High	Sequest HT (A2)	Unambiguous	[K].iIGAVDQIQLTQAQLEER.[Q]	N-Term(TMTpro)	1	Q6NZI2	Q6NZI2	0	3	0.6586	0	1	1	777.107	2329.31	2329.3	0.49	0.00038	HCD (High Energy Collision Dissociation)	MS2	19.2504	45.7		86	140.59	57994	010_2019_08_019_R_Wijeratne_021420_CD_F3.raw	F65.3	65.6	58.1	87.3	43.8	44.8	25	27	26.2	73.9	65.5	63.7	47.7	38.8	20.2	22	21.8		5.8	1	7.825e-06	1.425e-05
		FALSE	High	Sequest HT (A2)	Unambiguous	[K].iIGAVDQIQLTQAQLEER.[Q]	N-Term(TMTpro)	1	Q6NZI2	Q6NZI2	0	3	0.722	0	1	1	777.105	2329.3	2329.3	-1.49	-0.00116	HCD (High Energy Collision Dissociation)	MS2	16.6297	23.6		27.101	141.621	58467	010_2019_08_019_R_Wijeratne_021420_CD_F3.raw	F65.3	38.4	37.2	41.3	23	19.4	14.3	10.3	11	44.9	33.3	33.3	25.2	19.4	10.8	5.3	9.7		6.15	1	7.825e-06	1.015e-06
		FALSE	High	Sequest HT (A2)	Unambiguous	[K].iIGAVDQIQLTQAQLEER.[Q]	N-Term(TMTpro)	1	Q6NZI2	Q6NZI2	0	3	0.6847	0	1	1	777.106	2329.3	2329.3	-0.61	-0.00048	HCD (High Energy Collision Dissociation)	MS2	0	30.3		86	141.571	56068	010_2019_08_019_R_Wijeratne_021420_GH_F4.raw	F71.4	47.7	50.3	63.5	30.1	16.7	13	14.1	9.2	58.1	49.6	45	28.4	19.4	14.9	17.1	8		5.17	1	7.825e-06	1.154e-06
		FALSE	High	Sequest HT (A2)	Unambiguous	[K].iIGAVDQIQLTQAQLEER.[Q]	N-Term(TMTpro)	1	Q6NZI2	Q6NZI2	0	3	0.7013	0	1	1	777.106	2329.3	2329.3	-0.08	-6e-05	HCD (High Energy Collision Dissociation)	MS2	0	29.8		86	142.6	56509	010_2019_08_019_R_Wijeratne_021420_GH_F4.raw	F71.4	47	51.2	58.4	25.7	19.5	17	14.4	10.6	48.8	44.6	55.8	20.9	24.1	12	14.3	12.1		5.59	1	7.825e-06	6.198e-06
		FALSE	High	Sequest HT (A2)	Unambiguous	[K].iIGAVDQIQLTQAQLEER.[Q]	N-Term(TMTpro)	1	Q6NZI2	Q6NZI2	0	4	0.6197	0	1	1	583.083	2329.31	2329.3	2.56	0.00149	HCD (High Energy Collision Dissociation)	MS2	24.9989	33.7	-50	87	147.542	80216	2020_10_137_Wijeratne_CETSA-UPR-480TechRep_AB_F1-6.raw	F67.6	65	55.3	57.1	31.4	16.7	16.1	8.2	8.8	69.1	60.2	63.4	34.6	19.4	16.2	10.8	7.5		3.76	1	7.825e-06	2.072e-05
		FALSE	High	Sequest HT (A2)	Unambiguous	[K].iIGAVDQIQLTQAQLEER.[Q]	N-Term(TMTpro)	1	Q6NZI2	Q6NZI2	0	4	0.6025	0	1	1	583.082	2329.3	2329.3	-0.16	-9e-05	HCD (High Energy Collision Dissociation)	MS2	22.5182	18	-50	87	147.971	80894	2020_10_137_Wijeratne_CETSA-UPR-480TechRep_GH_F1-4b.raw	F69.5	24.3	32.7	30.1	22.2	14.6	9.8	10	9.4	32.5	32.4	25.7	14.2	9.5	5.2	9	6.9		3.95	1	7.825e-06	1.91e-05
		FALSE	High	Sequest HT (A2)	Unambiguous	[K].iIGAVDQIQLTQAQLEER.[Q]	N-Term(TMTpro)	1	Q6NZI2	Q6NZI2	0	3	0.6898	0	1	1	777.107	2329.31	2329.3	1.02	0.00079	HCD (High Energy Collision Dissociation)	MS2	0	49.8		51.999	142.929	57877	010_2019_08_019_R_Wijeratne_021420_AB_F3.raw	F64.3	83.7	70.3	72.2	41.1	24.5	35.1	24.3	25.7	100.7	80.3	80.6	44.7	42.3	30	23	18.9		6.19	1	7.825e-06	4.827e-06
		FALSE	High	Sequest HT (A2)	Unambiguous	[K].iIGAVDQIQLTQAQLEER.[Q]	N-Term(TMTpro)	1	Q6NZI2	Q6NZI2	0	3	0.7074	0	1	1	777.106	2329.3	2329.3	-0.34	-0.00026	HCD (High Energy Collision Dissociation)	MS2	71.4106	71.7		86	143.96	58346	010_2019_08_019_R_Wijeratne_021420_AB_F3.raw	F64.3	106.7	103.7	95.9	67.4	42.4	48.5	28.7	33.5	133.1	123.8	117.7	74.7	60.3	52.9	29	28.3		6.8	1	7.825e-06	1.288e-06
		FALSE	High	Sequest HT (A2)	Unambiguous	[K].iIGAVDQIQLTQAQLEER.[Q]	N-Term(TMTpro)	1	Q6NZI2	Q6NZI2	0	4	0.6883	0	1	1	583.083	2329.31	2329.3	1.64	0.00096	HCD (High Energy Collision Dissociation)	MS2	4.23575	21.5	-50	87	149.626	81564	2020_10_137_Wijeratne_CETSA-UPR-480TechRep_AB_F1-4.raw	F67.4	36.6	33.9	34.3	12.8	16.4	9.8	9.5	11.1	38	46.6	30.2	23.7	13.6	12.3	9.9	6		4.46	1	7.825e-06	1.35e-05
		FALSE	High	Sequest HT (A2)	Unambiguous	[K].iIGAVDQIQLTQAQLEER.[Q]	N-Term(TMTpro)	1	Q6NZI2	Q6NZI2	0	3	0.693	0	1	1	777.106	2329.3	2329.3	-0.52	-0.00041	HCD (High Energy Collision Dissociation)	MS2	0	17.1		86	143.875	58692	010_2019_08_019_R_Wijeratne_021420_AB_F2.raw	F64.2	24.5	22.5	25.6	18	9	10.6	6.6	10.6	34.1	28.5	25.5	19.8	14.3	10.6	6.4	6.3		4.56	1	7.825e-06	8.964e-06
		FALSE	High	Sequest HT (A2)	Unambiguous	[K].iIGAVDQIQLTQAQLEER.[Q]	N-Term(TMTpro)	1	Q6NZI2	Q6NZI2	0	2	0.7708	0	1	1	1165.16	2329.31	2329.3	2.97	0.00346	HCD (High Energy Collision Dissociation)	MS2	0	35.9		86	138.016	55084	010_2019_08_019_R_Wijeratne_021420_EF_F6.raw	F70.6	52.7	60.9	60	28.9	24.1	13.8	14.3	15.9	65.3	62.3	63.7	41.7	20.7	17.9	11.5	20.8		4.32	1	7.825e-06	3.017e-07
		FALSE	High	Sequest HT (A2)	Unambiguous	[K].iIGAVDQIQLTQAQLEER.[Q]	N-Term(TMTpro)	1	Q6NZI2	Q6NZI2	0	3	0.6605	0	1	1	777.104	2329.3	2329.3	-2.52	-0.00195	HCD (High Energy Collision Dissociation)	MS2	0	34.4		27.447	140.034	56422	010_2019_08_019_R_Wijeratne_021420_EF_F5.raw	F70.5	49.4	43.2	55.4	34.1	31.3	17.2	19.3	15.5	55.4	49.4	51.7	46.6	22.2	21.7	15.5	21.8		5.92	1	7.825e-06	1.857e-05
		FALSE	High	Sequest HT (A2)	Unambiguous	[K].iIGAVDQIQLTQAQLEER.[Q]	N-Term(TMTpro)	1	Q6NZI2	Q6NZI2	0	3	0.7232	0	1	1	777.106	2329.3	2329.3	-0.55	-0.00042	HCD (High Energy Collision Dissociation)	MS2	43.8405	48.4		31.742	139.01	55953	010_2019_08_019_R_Wijeratne_021420_EF_F5.raw	F70.5	75.1	77.1	96.2	38.8	35.4	21.2	20.2	16.9	86.8	85	86.7	51	28	18.4	18.3	19.4		5.42	1	7.825e-06	1.058e-05
		FALSE	High	Sequest HT (A2)	Unambiguous	[K].iIGAVDQIQLTQAQLEER.[Q]	N-Term(TMTpro)	1	Q6NZI2	Q6NZI2	0	3	0.7543	0	1	1	777.105	2329.3	2329.3	-1.21	-0.00094	HCD (High Energy Collision Dissociation)	MS2	0	37.6		19.273	140.347	56429	010_2019_08_019_R_Wijeratne_021420_AB_F5.raw	F64.5	63.4	56.7	52.8	27.6	24.2	24.3	15.3	17.8	65.5	68.4	61.7	36	30.6	24	15.8	16.8		6.39	1	7.825e-06	1.009e-06
		FALSE	High	Sequest HT (A2)	Unambiguous	[K].iIGAVDQIQLTQAQLEER.[Q]	N-Term(TMTpro)	1	Q6NZI2	Q6NZI2	0	3	0.6891	0	1	1	777.106	2329.3	2329.3	-0.87	-0.00068	HCD (High Energy Collision Dissociation)	MS2	48.7822	123.2		86	139.329	55970	010_2019_08_019_R_Wijeratne_021420_AB_F5.raw	F64.5	216	175.9	191.8	113.2	82.1	74.7	55.6	60.6	224.5	205.7	182.9	125.5	83.9	71.6	54.7	51.8		5.95	1	7.825e-06	5.547e-06
		FALSE	High	Sequest HT (A2)	Unambiguous	[K].iIGAVDQIQLTQAQLEER.[Q]	N-Term(TMTpro)	1	Q6NZI2	Q6NZI2	0	3	0.5872	0	1	1	777.106	2329.3	2329.3	-0.14	-0.00011	HCD (High Energy Collision Dissociation)	MS2	11.1095	136.1		86	139.279	54598	010_2019_08_019_R_Wijeratne_021420_AB_F6.raw	F64.6	258.4	226.3	225	119	74.6	70.9	41.9	41.1	254.7	258.1	231.3	126.1	92.8	76.3	43.6	37.4		5.62	1	7.825e-06	1.083e-05
		FALSE	High	Sequest HT (A2)	Unambiguous	[K].iIGAVDQIQLTQAQLEER.[Q]	N-Term(TMTpro)	1	Q6NZI2	Q6NZI2	0	3	0.6481	0	1	1	777.108	2329.31	2329.3	1.68	0.0013	HCD (High Energy Collision Dissociation)	MS2	13.2926	120.1		86	140.33	55066	010_2019_08_019_R_Wijeratne_021420_AB_F6.raw	F64.6	199.1	183	172.7	103.7	77.5	78.6	53.1	50.5	212.4	195.6	205.2	128.6	100	71.8	45.3	45.1		6.11	1	7.825e-06	6.474e-06
		FALSE	High	Sequest HT (A2)	Unambiguous	[K].iIGAVDQIQLTQAQLEER.[Q]	N-Term(TMTpro)	1	Q6NZI2	Q6NZI2	0	3	0.5771	0	1	1	777.106	2329.3	2329.3	-0.9	-0.0007	HCD (High Energy Collision Dissociation)	MS2	71.9784	63.9	-50	87	146.465	80182	2020_10_137_Wijeratne_CETSA-UPR-480TechRep_EF_F1-5.raw	F66.5	87.4	78.5	108.8	67.8	66.5	44.1	34.1	35.7	111.6	98.8	90.3	59	42	36.4	30.8	31.1		3.5	1	7.825e-06	4.633e-06
		FALSE	High	Sequest HT (A2)	Unambiguous	[K].iIGAVDQIQLTQAQLEER.[Q]	N-Term(TMTpro)	1	Q6NZI2	Q6NZI2	0	2	0.7623	0	1	1	1165.15	2329.3	2329.3	-1.58	-0.00184	HCD (High Energy Collision Dissociation)	MS2	0	82.4		61.665	141.732	57578	010_2019_08_019_R_Wijeratne_021420_AB_F4.raw	F64.4	138.4	115.5	126.6	69.7	42.8	51.7	39.1	41.1	149	124	123.9	82.4	69.3	60.2	42	43.1		5.51	1	7.825e-06	7.158e-07
		FALSE	High	Sequest HT (A2)	Unambiguous	[K].iIGAVDQIQLTQAQLEER.[Q]	N-Term(TMTpro)	1	Q6NZI2	Q6NZI2	0	3	0.6836	0	1	1	777.106	2329.3	2329.3	-0.98	-0.00076	HCD (High Energy Collision Dissociation)	MS2	16.5415	41		40.52	140.719	57124	010_2019_08_019_R_Wijeratne_021420_AB_F4.raw	F64.4	64	56.3	49.7	39	26.2	26.5	19.3	19.1	71.8	71.8	66.2	49.4	35.1	26.2	20.5	14.5		5.91	1	7.825e-06	1.942e-06
		FALSE	High	Sequest HT (A2)	Unambiguous	[K].iIGAVDQIQLTQAQLEER.[Q]	N-Term(TMTpro)	1	Q6NZI2	Q6NZI2	0	3	0.6489	0	1	1	777.109	2329.31	2329.3	3.61	0.00281	HCD (High Energy Collision Dissociation)	MS2	0	63		86	138.936	53004	010_2019_08_019_R_Wijeratne_021420_GH_F7.raw	F71.7	102	106.5	121.2	62.4	34.9	31.1	21.4	19	117.3	121.9	112.2	64.2	38.3	22.4	16.6	15.9		6.01	1	7.825e-06	4.413e-06
		FALSE	High	Sequest HT (A2)	Unambiguous	[K].iIGAVDQIQLTQAQLEER.[Q]	N-Term(TMTpro)	1	Q6NZI2	Q6NZI2	0	3	0.7033	0	1	1	777.108	2329.31	2329.3	2.22	0.00172	HCD (High Energy Collision Dissociation)	MS2	14.5298	65.6		86	138.277	56613	010_2019_08_019_R_Wijeratne_021420_EF_F4.raw	F70.4	108.4	104.9	120.4	61.1	49.3	28.4	29.8	26.4	106.1	101.1	105.3	75.6	43.1	32.5	24.5	33		6.37	1	7.825e-06	7.93e-06
		FALSE	High	Sequest HT (A2)	Unambiguous	[K].iIGAVDQIQLTQAQLEER.[Q]	N-Term(TMTpro)	1	Q6NZI2	Q6NZI2	0	3	0.7393	0	1	1	777.105	2329.3	2329.3	-1.26	-0.00098	HCD (High Energy Collision Dissociation)	MS2	4.20787	46.8		36.036	139.304	57080	010_2019_08_019_R_Wijeratne_021420_EF_F4.raw	F70.4	71.5	66.5	74.1	41.2	42.5	25.7	21.1	18.3	73.6	68.7	79.8	56.5	35.8	27.7	16.9	29		6.56	1	7.825e-06	1.043e-06
		FALSE	High	Sequest HT (A2)	Unambiguous	[K].iIGAVDQIQLTQAQLEER.[Q]	N-Term(TMTpro)	1	Q6NZI2	Q6NZI2	0	4	0.6285	0	1	1	583.081	2329.3	2329.3	-0.71	-0.00041	HCD (High Energy Collision Dissociation)	MS2	12.9506	25	-50	87	147.68	80312	2020_10_137_Wijeratne_CETSA-UPR-480TechRep_CD_F1-5.raw	F68.5	36.2	43.4	46.7	19	15.9	9.7	10.8	7.2	45.6	40.6	54.2	29.6	12	11.7	6.3	11		3.93	1	1.439e-05	3.016e-05
		FALSE	High	Sequest HT (A2)	Unambiguous	[K].iIGAVDQIQLTQAQLEER.[Q]	N-Term(TMTpro)	1	Q6NZI2	Q6NZI2	0	4	0.7097	0	1	1	583.082	2329.3	2329.3	-0.2	-0.00011	HCD (High Energy Collision Dissociation)	MS2	9.30449	33.5	-50	87	148.381	80952	2020_10_137_Wijeratne_CETSA-UPR-480TechRep_AB_F1-5.raw	F67.5	60.1	49.5	49.9	31.4	19.4	16.1	11.9	12.5	65.9	59.9	57.6	30.9	28.2	20.1	12.4	9.4		4.34	1	1.439e-05	2.81e-05
		FALSE	High	Sequest HT (A2)	Unambiguous	[K].iIGAVDQIQLTQAQLEER.[Q]	N-Term(TMTpro)	1	Q6NZI2	Q6NZI2	0	3	0.4427	0	1	1	777.109	2329.31	2329.3	3.41	0.00265	HCD (High Energy Collision Dissociation)	MS2	61.1907	102.3		86	137.385	52812	010_2019_08_019_R_Wijeratne_021420_GH_F8.raw	F71.8	170.3	179.7	216.1	90.2	56.5	44.4	37.8	21.6	202.7	198.5	192.5	94.9	62.3	29.4	20.7	19		3.75	1	1.439e-05	2.577e-05
		FALSE	High	Sequest HT (A2)	Unambiguous	[K].iIGAVDQIQLTQAQLEER.[Q]	N-Term(TMTpro)	1	Q6NZI2	Q6NZI2	0	4	0.7077	0	1	1	583.081	2329.3	2329.3	-0.62	-0.00036	HCD (High Energy Collision Dissociation)	MS2	31.7592	32.7	-50	87	147.765	80847	2020_10_137_Wijeratne_CETSA-UPR-480TechRep_GH_F1-5.raw	F69.6	46.7	54.4	62.1	31.3	16.9	14.3	23.8	13.8	55.4	62.1	51.1	30.7	17.2	15	14.1	13.6		5.2	1	1.806e-05	3.747e-05
		FALSE	High	Sequest HT (A2)	Unambiguous	[K].iIGAVDQIQLTQAQLEER.[Q]	N-Term(TMTpro)	1	Q6NZI2	Q6NZI2	0	4	0.5648	0	1	1	583.08	2329.3	2329.3	-2.38	-0.00138	HCD (High Energy Collision Dissociation)	MS2	13.7206	5.4	-50	87	148.553	81121	2020_10_137_Wijeratne_CETSA-UPR-480TechRep_CD_F1-3.raw	F68.3	9	9.8	12	3.8	6.3		4.1		9	8.4	9.8	8.9	3.5	2.1				3.24	1	1.806e-05	3.555e-05
		FALSE	High	Sequest HT (A2)	Unambiguous	[K].iIGAVDQIQLTQAQLEER.[Q]	N-Term(TMTpro)	1	Q6NZI2	Q6NZI2	0	4	0.597	0	1	1	583.08	2329.3	2329.3	-2.69	-0.00157	HCD (High Energy Collision Dissociation)	MS2	34.4066	44.7	-50	87	146.556	80028	2020_10_137_Wijeratne_CETSA-UPR-480TechRep_EF_F1-6.raw	F66.6	62.1	74.6	72.1	46.9	40.3	30.1	25	24.3	68.6	69.1	71.6	46.5	28.4	21.3	18.1	15.9		4.02	1	1.806e-05	4.217e-05
		FALSE	High	Sequest HT (A2)	Unambiguous	[K].iIGAVDQIQLTQAQLEER.[Q]	N-Term(TMTpro)	1	Q6NZI2	Q6NZI2	0	4	0.6788	0	1	1	583.081	2329.3	2329.3	-1.66	-0.00096	HCD (High Energy Collision Dissociation)	MS2	0	23.2	-50	87	147.609	80491	2020_10_137_Wijeratne_CETSA-UPR-480TechRep_GH_F1-6b.raw	F69.8	33.9	39.7	37.6	23.2	11.3	11.5	14.8	13.6	48.2	42.9	35.3	17.4	17.3	10.9	8.3	6		4.39	1	2.835e-05	4.768e-05
		FALSE	High	Sequest HT (A2)	Unambiguous	[K].iIGAVDQIQLTQAQLEER.[Q]	N-Term(TMTpro)	1	Q6NZI2	Q6NZI2	0	4	0.6559	0	1	1	583.08	2329.3	2329.3	-2.48	-0.00144	HCD (High Energy Collision Dissociation)	MS2	13.27	9.7	-50	87	148.377	81312	2020_10_137_Wijeratne_CETSA-UPR-480TechRep_GH_F1-3.raw	F69.3	14	16.5	17.4	12	7.3	3.6	5.6	5.5	19.3	14.7	13.1	8.1	5.4	4.1	4.6	3.7		3.4	1	3.888e-05	5.859e-05
		FALSE	High	Sequest HT (A2)	Unambiguous	[K].iIGAVDQIQLTQAQLEER.[Q]	N-Term(TMTpro)	1	Q6NZI2	Q6NZI2	0	4	0.6589	0	1	1	583.081	2329.3	2329.3	-0.31	-0.00018	HCD (High Energy Collision Dissociation)	MS2	0	13.1	-50	87	150.633	82200	2020_10_137_Wijeratne_CETSA-UPR-480TechRep_AB_F1-3.raw	F67.3	21.2	18.3	20.7	12.2	6.2	8.1	5.6	5.9	25.9	20.2	21.4	14.2	13.4	8.6	4	3.5		3.43	1	3.888e-05	5.854e-05
		FALSE	High	Sequest HT (A2)	Unambiguous	[K].iIGAVDQIQLTQAQLEER.[Q]	N-Term(TMTpro)	1	Q6NZI2	Q6NZI2	0	4	0.5208	0	1	1	583.08	2329.3	2329.3	-3.27	-0.0019	HCD (High Energy Collision Dissociation)	MS2	51.0973	38.6	-50	87	146.981	80279	2020_10_137_Wijeratne_CETSA-UPR-480TechRep_CD_F1-6.raw	F68.6	56	55	67.7	33.4	28.2	17.2	16.9	13.5	75.3	62.2	63.7	48.2	31.2	21.3	12.1	15.7		3.84	1	3.888e-05	6.155e-05
		FALSE	High	Sequest HT (A2)	Unambiguous	[K].iIGAVDQIQLTQAQLEER.[Q]	N-Term(TMTpro)	1	Q6NZI2	Q6NZI2	0	3	0.632	0	1	1	777.106	2329.3	2329.3	-0.73	-0.00056	HCD (High Energy Collision Dissociation)	MS2	50.2363	27.5		86	141.852	54946	010_2019_08_019_R_Wijeratne_021420_GH_F6.raw	F71.6	37.8	41.4	49.2	29.7	17.6	13.7	16.4	12	50.8	44.7	50.7	25.8	19.9	11.1	10.1	9.3		3.75	1	4.276e-05	7.922e-05
		FALSE	High	Sequest HT (A2)	Unambiguous	[K].iIGAVDQIQLTQAQLEER.[Q]	N-Term(TMTpro)	1	Q6NZI2	Q6NZI2	0	4	0.639	0	1	1	583.082	2329.31	2329.3	1.1	0.00064	HCD (High Energy Collision Dissociation)	MS2	11.7921	5.3	-50	87	147.358	80637	2020_10_137_Wijeratne_CETSA-UPR-480TechRep_EF_F1-3.raw	F66.3	6	11.2	8.3	10.5	5.2	3.8		2.5	10.8	8.8	7.1	5.7	2.2		3			2.77	1	5.169e-05	0.0001007
		FALSE	High	Sequest HT (A2)	Unambiguous	[K].iIGAVDQIQLTQAQLEER.[Q]	N-Term(TMTpro)	1	Q6NZI2	Q6NZI2	0	4	0.5148	0	1	1	583.082	2329.3	2329.3	-0.02	-1e-05	HCD (High Energy Collision Dissociation)	MS2	42.9406	23.7	-50	87	146.966	79825	2020_10_137_Wijeratne_CETSA-UPR-480TechRep_GH_F1-7.raw	F69.9	33.2	49.1	49.4	18.8	16.4	7.8	11.4	9.7	43.2	39.3	35	21.4	17.7	7.2	11.1	8.5		2.37	1	9.409e-05	0.0004218
	FALSE	High	[K].ATEMVEVGADDDEGGAER.[G]	1xTMTpro [N-Term]	2.95516e-05	4.52754e-05	1	1	3	Q6NZI2	Q6NZI2 [338-355]		0	2154.98																			15.4	19.1					17.3	19.1					17.7	19.3					10.2	16.1					9.1	7.6					4.4	3.5					7.2	5.6					8.4	6.7																																																																				High	Not Found	High	Not Found	High	Not Found	High	Not Found	High	Not Found	High	Not Found	High	Not Found	High	Not Found	High	Not Found	High	Not Found	High	Not Found	High	Not Found	High	Not Found	High	Not Found	High	Not Found	High	Not Found	High	Not Found	High	Not Found	Not Found	High	Not Found	High	Not Found	Not Found	Not Found	Not Found	High	Not Found	High	Not Found	Not Found	High	Not Found	High	Not Found	Not Found	Not Found	Not Found	High	Not Found	High	Not Found	Not Found	High	Not Found	High	Not Found	Not Found	Not Found	Not Found	High	Not Found	High	Not Found	Not Found	High	Not Found	High	Not Found	Not Found	Not Found	Not Found	High	Not Found	High	Not Found	Not Found	High	Not Found	High	Not Found	Not Found	Not Found	Not Found	High	Not Found	High	Not Found	Not Found	High	Not Found	High	Not Found	Not Found	Not Found	Not Found	High	Not Found	Not Found	Not Found	Not Found	High	Not Found	High	Not Found	Not Found	Not Found	Not Found	High	Not Found	High	Not Found	Not Found	High	Not Found	High	Not Found	Not Found	Not Found	Not Found	High	7.825e-06	7.575e-06	3.34
		Checked	Confidence	Identifying Node	PSM Ambiguity	Annotated Sequence	Modifications	# Proteins	Master Protein Accessions	Protein Accessions	# Missed Cleavages	Charge	DeltaScore	DeltaCn	Rank	Search Engine Rank	m/z [Da]	MH+ [Da]	Theo. MH+ [Da]	DeltaM [ppm]	Deltam/z [Da]	Activation Type	MS Order	Isolation Interference [%]	Average Reporter S/N	Comp. Voltage [V]	Ion Inject Time [ms]	RT [min]	First Scan	Spectrum File	File ID	Abundance: 126	Abundance: 127N	Abundance: 127C	Abundance: 128N	Abundance: 128C	Abundance: 129N	Abundance: 129C	Abundance: 130N	Abundance: 130C	Abundance: 131N	Abundance: 131C	Abundance: 132N	Abundance: 132C	Abundance: 133N	Abundance: 133C	Abundance: 134N	Quan Info	XCorr	# Protein Groups	Percolator q-Value	Percolator PEP
		FALSE	High	Sequest HT (A2)	Unambiguous	[K].aTEMVEVGADDDEGGAER.[G]	N-Term(TMTpro)	1	Q6NZI2	Q6NZI2	0	2	0.8413	0	1	1	1077.99	2154.98	2154.98	1.23	0.00132	HCD (High Energy Collision Dissociation)	MS2	0	11.7		86	61.7753	23016	010_2019_08_019_R_Wijeratne_021420_EF_F1.raw	F70.1	15.4	17.3	17.7	10.2	9.1	4.4	7.2	8.4	19.1	19.1	19.3	16.1	7.6	3.5	5.6	6.7		3.34	1	7.825e-06	7.575e-06
		FALSE	High	Sequest HT (A2)	Unambiguous	[K].aTEMVEVGADDDEGGAER.[G]	N-Term(TMTpro)	1	Q6NZI2	Q6NZI2	0	2	0.8052	0	1	1	1077.99	2154.98	2154.98	-0.39	-0.00043	HCD (High Energy Collision Dissociation)	MS2	0	7.6		86	63.0681	22833	010_2019_08_019_R_Wijeratne_021420_AB_F1.raw	F64.1	15.3	9.9	10.5	8.2	2.7	6.4	3.6	2.7	11.5	9.1	14.1	8.5	8	4.3	3.9	3.1		3.44	1	1.439e-05	2.599e-05
		FALSE	High	Sequest HT (A2)	Unambiguous	[K].aTEMVEVGADDDEGGAER.[G]	N-Term(TMTpro)	1	Q6NZI2	Q6NZI2	0	2	0.8195	0	1	1	1077.99	2154.98	2154.98	0.38	0.00041	HCD (High Energy Collision Dissociation)	MS2	0	6.9		86	63.3652	23521	010_2019_08_019_R_Wijeratne_021420_CD_F1.raw	F65.1	10.1	13.5	11.6	5.6	5.8	5.3	2.9	5.2	12.1	10.6	5.8	7.8	4	3.3		6.8		2.77	1	1.439e-05	2.607e-05
	FALSE	High	[K].VMIYQDEVKLPAK.[L]	2xTMTpro [K9; K13]; 1xTMTpro [N-Term]	8.97756e-05	7.86418e-05	1	1	7	Q6NZI2	Q6NZI2 [153-165]		1	2446.46	104.5	123.8	96	114.6	100.9	112.8	58.1	64.9	32.6	45.5	31.8	31.4	27.6	27.8	33.9	23.6	468.4	503.2	148.7	177.4			435.1	430	157.4	148.9			443.8	470.4	141.1	129.5			244.5	250.9	99	77			211.2	174	76.4	56.6			115.3	107.5	51.1	43.8			102.8	78.5	48.3	30.9			87.3	99.8	40.4	35.5																			41.68	52.81					50.54	56.06					50.68	46.16					65.97	58.07					62.39	49.95					60.8	45.65					45.36	29.34					56.64	30.77						Not Found	High	Not Found	High	Not Found	High	Not Found	High	Not Found	High	Not Found	High	Not Found	High	Not Found	High	Not Found	High	Not Found	High	Not Found	High	Not Found	High	Not Found	High	Not Found	High	Not Found	High	Not Found	High	High	High	High	High	High	Not Found	High	Not Found	Not Found	Not Found	Not Found	Not Found	High	High	High	High	High	Not Found	High	Not Found	Not Found	Not Found	Not Found	Not Found	High	High	High	High	High	Not Found	High	Not Found	Not Found	Not Found	Not Found	Not Found	High	High	High	High	High	Not Found	High	Not Found	Not Found	Not Found	Not Found	Not Found	High	High	High	High	High	Not Found	High	Not Found	Not Found	Not Found	Not Found	Not Found	High	High	High	High	High	Not Found	High	Not Found	Not Found	Not Found	Not Found	Not Found	High	High	High	High	High	Not Found	High	Not Found	Not Found	Not Found	Not Found	Not Found	High	High	High	High	High	Not Found	High	Not Found	Not Found	Not Found	Not Found	Not Found	High	1.439e-05	2.593e-05	3.39
		Checked	Confidence	Identifying Node	PSM Ambiguity	Annotated Sequence	Modifications	# Proteins	Master Protein Accessions	Protein Accessions	# Missed Cleavages	Charge	DeltaScore	DeltaCn	Rank	Search Engine Rank	m/z [Da]	MH+ [Da]	Theo. MH+ [Da]	DeltaM [ppm]	Deltam/z [Da]	Activation Type	MS Order	Isolation Interference [%]	Average Reporter S/N	Comp. Voltage [V]	Ion Inject Time [ms]	RT [min]	First Scan	Spectrum File	File ID	Abundance: 126	Abundance: 127N	Abundance: 127C	Abundance: 128N	Abundance: 128C	Abundance: 129N	Abundance: 129C	Abundance: 130N	Abundance: 130C	Abundance: 131N	Abundance: 131C	Abundance: 132N	Abundance: 132C	Abundance: 133N	Abundance: 133C	Abundance: 134N	Quan Info	XCorr	# Protein Groups	Percolator q-Value	Percolator PEP
		FALSE	High	Sequest HT (A2)	Unambiguous	[K].vMIYQDEVkLPAk.[L]	N-Term(TMTpro); K9(TMTpro); K13(TMTpro)	1	Q6NZI2	Q6NZI2	1	3	0.6785	0	1	1	816.158	2446.46	2446.46	0.97	0.00079	HCD (High Energy Collision Dissociation)	MS2	0	91.4	-50	87	116.111	63010	2020_10_137_Wijeratne_CETSA-UPR-480TechRep_EF_F1-6.raw	F66.6	148.7	157.4	141.1	99	76.4	51.1	48.3	40.4	177.4	148.9	129.5	77	56.6	43.8	30.9	35.5		3.39	1	1.439e-05	2.593e-05
		FALSE	High	Sequest HT (A2)	Unambiguous	[K].vMIYQDEVkLPAk.[L]	N-Term(TMTpro); K9(TMTpro); K13(TMTpro)	1	Q6NZI2	Q6NZI2	1	3	0.7437	0	1	1	816.163	2446.47	2446.46	7.64	0.00623	HCD (High Energy Collision Dissociation)	MS2	17.507	108.6	-50	87	116.721	63361	2020_10_137_Wijeratne_CETSA-UPR-480TechRep_CD_F1-6.raw	F68.6	207.9	173.3	178.7	91.9	76.9	45.6	47.3	40.9	213.9	161.7	194.2	94.8	69.5	47.5	39.3	54.7		3.16	1	5.743e-05	0.0001131
		FALSE	High	Sequest HT (A2)	Unambiguous	[K].vMIYQDEVkLPAk.[L]	N-Term(TMTpro); K9(TMTpro); K13(TMTpro)	1	Q6NZI2	Q6NZI2	1	3	0.2205	0	1	1	816.158	2446.46	2446.46	1.02	0.00083	HCD (High Energy Collision Dissociation)	MS2	41.5357	184.6		86	100.764	37540	010_2019_08_019_R_Wijeratne_021420_CD_F7.raw	F65.7	314.6	318.3	323.8	189.6	157.4	81.2	60.1	51.8	371	321.9	325.5	173.8	113.9	61.1	40.5	49.2		2.54	1	7.41e-05	0.0002501
		FALSE	High	Sequest HT (A2)	Unambiguous	[K].vMIYQDEVkLPAk.[L]	N-Term(TMTpro); K9(TMTpro); K13(TMTpro)	1	Q6NZI2	Q6NZI2	1	3	0.534	0	1	1	816.153	2446.44	2446.46	-4.6	-0.00375	HCD (High Energy Collision Dissociation)	MS2	43.8745	64.4	-50	87	118.419	63933	2020_10_137_Wijeratne_CETSA-UPR-480TechRep_AB_F1-6.raw	F67.6	104.5	96	100.9	58.1	32.6	31.8	27.6	33.9	123.8	114.6	112.8	64.9	45.5	31.4	27.8	23.6		2.06	1	8.052e-05	0.0002809
		FALSE	High	Sequest HT (A2)	Unambiguous	[K].vMIYQDEVkLPAk.[L]	N-Term(TMTpro); K9(TMTpro); K13(TMTpro)	1	Q6NZI2	Q6NZI2	1	4	0.6528	0	1	1	612.371	2446.46	2446.46	3.21	0.00196	HCD (High Energy Collision Dissociation)	MS2	38.3067	72.2	-50	87	116.674	63396	2020_10_137_Wijeratne_CETSA-UPR-480TechRep_CD_F1-7.raw	F68.7	137.8	126.1	126.3	55.6	54.6	27.2	26.4	16.2	126	121	141	67.4	50.8	29.4	24.3	25.3		2.88	1	0.0001375	0.0008468
		FALSE	High	Sequest HT (A2)	Unambiguous	[K].vMIYQDEVkLPAk.[L]	N-Term(TMTpro); K9(TMTpro); K13(TMTpro)	1	Q6NZI2	Q6NZI2	1	3	0.128	0	1	1	816.156	2446.45	2446.46	-0.75	-0.00061	HCD (High Energy Collision Dissociation)	MS2	0	75.4		24.19	102.549	39094	010_2019_08_019_R_Wijeratne_021420_CD_F6.raw	F65.6	121.2	118.1	126	84.2	59.9	31.9	21.5	21.5	150.4	131.4	128.9	88	50.3	34.5	17.8	21.3		1.64	1	0.0005511	0.004203
		FALSE	High	Sequest HT (A2)	Unambiguous	[K].vMIYQDEVkLPAk.[L]	N-Term(TMTpro); K9(TMTpro); K13(TMTpro)	1	Q6NZI2	Q6NZI2	1	3	0.5672	0	1	1	816.159	2446.46	2446.46	2.51	0.00205	HCD (High Energy Collision Dissociation)	MS2	19.0805	126.7		86	102.525	39909	010_2019_08_019_R_Wijeratne_021420_CD_F5.raw	F65.5	198.8	196	195.9	131.6	121.8	69.5	61.7	60.1	223.7	200.7	205.7	126.4	87.5	54.6	38.6	54		2.38	1	0.00394	0.0389
	FALSE	High	[K].KLEVNEAELLR.[R]	1xTMTpro [K1]; 1xTMTpro [N-Term]	0.000269187	0.000120539	1	1	35	Q6NZI2	Q6NZI2 [137-147]		1	1922.16	762.7	876.5	649.5	775.1	680.2	756.1	394.4	454.6	183.8	359.9	290.3	270.1	222.9	206.6	238.1	207.3	1502.6	1657.5	906.8	962.6	235.7	261.1	1484.3	1570	916.6	902	271.3	242.4	1601.9	1492.6	918.8	889.7	274.7	244.2	870.6	985.9	511.4	523.9	132	124.3	766.6	619	463.2	371.6	81.5	104.5	474.4	463.9	306.4	312.1	69.7	50.9	433.8	326	285.9	226.1	100.5	62.8	444.8	470	310.2	331.1	71.1	67.6	98.65	96.71	99.87	98.99	95.23	95.8	96.18	97.12	98.81	97.88	96.1	94.6	84.23	93.49	88.13	91.83	46.85	42.53	68.05	72.42	113.83	112.63	38.25	41.38	76.24	73.73	109.53	115.55	45.47	37.92	74.53	82.12	114.17	114.82	52.05	25.22	61.37	77.75	113.58	115.59	54.53	45.81	59.04	64.96	116.19	115.07	59.59	43.38	65.9	75.52	116.67	118.53	54.52	62.68	61.92	76.17	112.84	111	70.08	56.9	52.95	73.24	114.24	113.01		High	High	High	High	High	High	High	High	High	High	High	High	High	High	High	High	High	High	High	High	High	High	High	High	High	High	High	High	High	High	High	High	High	High	High	High	High	High	High	High	High	High	High	High	High	High	High	High	High	High	High	High	High	High	High	High	High	High	High	High	High	High	High	High	High	High	High	High	High	High	High	High	High	High	High	High	High	High	High	High	High	High	High	High	High	High	High	High	High	High	High	High	High	High	High	High	High	High	High	High	High	High	High	High	High	High	High	High	High	High	High	High	High	High	High	High	High	High	High	High	High	High	High	High	High	High	High	High	High	4.276e-05	8.248e-05	2.92
		Checked	Confidence	Identifying Node	PSM Ambiguity	Annotated Sequence	Modifications	# Proteins	Master Protein Accessions	Protein Accessions	# Missed Cleavages	Charge	DeltaScore	DeltaCn	Rank	Search Engine Rank	m/z [Da]	MH+ [Da]	Theo. MH+ [Da]	DeltaM [ppm]	Deltam/z [Da]	Activation Type	MS Order	Isolation Interference [%]	Average Reporter S/N	Comp. Voltage [V]	Ion Inject Time [ms]	RT [min]	First Scan	Spectrum File	File ID	Abundance: 126	Abundance: 127N	Abundance: 127C	Abundance: 128N	Abundance: 128C	Abundance: 129N	Abundance: 129C	Abundance: 130N	Abundance: 130C	Abundance: 131N	Abundance: 131C	Abundance: 132N	Abundance: 132C	Abundance: 133N	Abundance: 133C	Abundance: 134N	Quan Info	XCorr	# Protein Groups	Percolator q-Value	Percolator PEP
		FALSE	High	Sequest HT (A2)	Unambiguous	[K].kLEVNEAELLR.[R]	N-Term(TMTpro); K1(TMTpro)	1	Q6NZI2	Q6NZI2	1	3	0.5616	0	1	1	641.389	1922.15	1922.16	-1.92	-0.00123	HCD (High Energy Collision Dissociation)	MS2	66.9837	138.4	-50	87	94.5305	50545	2020_10_137_Wijeratne_CETSA-UPR-480TechRep_AB_F1-6.raw	F67.6	239.2	208	182.5	123.5	61.7	101.3	63.3	73.1	256.9	232.8	210.3	131.9	114.4	79.1	70.3	65.6		2.92	1	4.276e-05	8.248e-05
		FALSE	High	Sequest HT (A2)	Unambiguous	[K].kLEVNEAELLR.[R]	N-Term(TMTpro); K1(TMTpro)	1	Q6NZI2	Q6NZI2	1	3	0.5265	0	1	1	641.389	1922.15	1922.16	-1.39	-0.00089	HCD (High Energy Collision Dissociation)	MS2	57.9928	260.5		86	74.8401	26951	010_2019_08_019_R_Wijeratne_021420_AB_F6.raw	F64.6	432.9	359	373.1	231.1	118.5	160.6	120.3	141.3	499.7	427.3	419.3	251.7	215.9	164.9	129	122.8		2.45	1	5.169e-05	9.846e-05
		FALSE	High	Sequest HT (A2)	Unambiguous	[K].kLEVNEAELLR.[R]	N-Term(TMTpro); K1(TMTpro)	1	Q6NZI2	Q6NZI2	1	3	0.5134	0	1	1	641.39	1922.16	1922.16	-0.41	-0.00026	HCD (High Energy Collision Dissociation)	MS2	38.481	134.5		86	75.2427	27238	010_2019_08_019_R_Wijeratne_021420_GH_F6.raw	F71.6	204.5	228.4	239.3	116.3	78.2	70.8	84.6	67.4	225.1	213.6	221.5	116.9	99.2	56.7	64.6	65.6		2.24	1	5.169e-05	9.538e-05
		FALSE	High	Sequest HT (A2)	Unambiguous	[K].kLEVNEAELLR.[R]	N-Term(TMTpro); K1(TMTpro)	1	Q6NZI2	Q6NZI2	1	3	0.5759	0	1	1	641.39	1922.16	1922.16	-0.43	-0.00027	HCD (High Energy Collision Dissociation)	MS2	20.832	173.2	-50	42.652	91.6638	49525	2020_10_137_Wijeratne_CETSA-UPR-480TechRep_EF_F1-5.raw	F66.5	290.6	255.9	271.4	176.8	154.8	92	101.2	113.3	289.4	257.1	240.3	148.7	119.1	93.7	66.1	100.6		3.16	1	5.169e-05	0.0001026
		FALSE	High	Sequest HT (A2)	Unambiguous	[K].kLEVNEAELLR.[R]	N-Term(TMTpro); K1(TMTpro)	1	Q6NZI2	Q6NZI2	1	3	0.529	0	1	1	641.39	1922.16	1922.16	0.14	9e-05	HCD (High Energy Collision Dissociation)	MS2	50.1673	154.2	-50	87	93.9219	50255	2020_10_137_Wijeratne_CETSA-UPR-480TechRep_CD_F1-5.raw	F68.5	243.2	270.6	251.5	128.2	104.6	71.1	80.1	73.8	273.8	262.1	259.3	148.4	79.9	83.1	54.7	83.6		2.93	1	5.169e-05	9.887e-05
		FALSE	High	Sequest HT (A2)	Unambiguous	[K].kLEVNEAELLR.[R]	N-Term(TMTpro); K1(TMTpro)	1	Q6NZI2	Q6NZI2	1	3	0.5068	0	1	1	641.39	1922.16	1922.16	0.07	5e-05	HCD (High Energy Collision Dissociation)	MS2	51.6855	109.1		56.064	76.0228	27965	010_2019_08_019_R_Wijeratne_021420_GH_F5.raw	F71.5	158.4	190	206.5	94.9	66.4	52.5	71.2	48.2	191	183.9	173.9	99.8	70	47.5	46.6	44.8		2.19	1	5.434e-05	0.0001042
		FALSE	High	Sequest HT (A2)	Unambiguous	[K].kLEVNEAELLR.[R]	N-Term(TMTpro); K1(TMTpro)	1	Q6NZI2	Q6NZI2	1	3	0.5695	0	1	1	641.392	1922.16	1922.16	2.06	0.00132	HCD (High Energy Collision Dissociation)	MS2	10.6369	384.9		79.87	76.6441	28849	010_2019_08_019_R_Wijeratne_021420_AB_F4.raw	F64.4	659.2	591.3	553.9	311.1	133.7	249.3	180.1	201.4	735.2	669.1	617.3	359.6	305.5	230.5	180.8	179.6		3.02	1	5.743e-05	0.0001099
		FALSE	High	Sequest HT (A2)	Unambiguous	[K].kLEVNEAELLR.[R]	N-Term(TMTpro); K1(TMTpro)	1	Q6NZI2	Q6NZI2	1	3	0.5819	0	1	1	641.391	1922.16	1922.16	1.66	0.00106	HCD (High Energy Collision Dissociation)	MS2	12.4059	199.4	-50	83.485	96.0833	51628	2020_10_137_Wijeratne_CETSA-UPR-480TechRep_AB_F1-4.raw	F67.4	321.9	269.5	300.5	172.1	77.4	126.8	112.2	114.7	379.8	325.6	331.6	195.9	153.5	120.3	93.3	95.6		2.87	1	6.322e-05	0.0001185
		FALSE	High	Sequest HT (A2)	Unambiguous	[K].kLEVNEAELLR.[R]	N-Term(TMTpro); K1(TMTpro)	1	Q6NZI2	Q6NZI2	1	3	0.5548	0	1	1	641.391	1922.16	1922.16	0.49	0.00031	HCD (High Energy Collision Dissociation)	MS2	9.75632	225.7	-50	70.482	93.2823	50272	2020_10_137_Wijeratne_CETSA-UPR-480TechRep_CD_F1-4.raw	F68.4	333.7	396.7	358.8	181.2	167.3	125.5	114.7	109.8	377.6	363.4	385.2	204.5	131.3	132	87.4	142.5		3.1	1	6.322e-05	0.0001186
		FALSE	High	Sequest HT (A2)	Unambiguous	[K].kLEVNEAELLR.[R]	N-Term(TMTpro); K1(TMTpro)	1	Q6NZI2	Q6NZI2	1	3	0.5101	0	1	1	641.389	1922.15	1922.16	-1.53	-0.00098	HCD (High Energy Collision Dissociation)	MS2	54.1059	94.7	-50	87	93.8591	50486	2020_10_137_Wijeratne_CETSA-UPR-480TechRep_GH_F1-6b.raw	F69.8	155.4	174.4	177.8	85.5	48.2	43.7	64.7	43.1	165.1	171.4	142.8	73.9	59.9	32	35.1	41.5		2.96	1	6.383e-05	0.0001507
		FALSE	High	Sequest HT (A2)	Unambiguous	[K].kLEVNEAELLR.[R]	N-Term(TMTpro); K1(TMTpro)	1	Q6NZI2	Q6NZI2	1	3	0.5296	0	1	1	641.391	1922.16	1922.16	0.64	0.00041	HCD (High Energy Collision Dissociation)	MS2	9.5356	400.1		86	75.463	28582	010_2019_08_019_R_Wijeratne_021420_CD_F4.raw	F65.4	646.9	608.6	630	384	360	216	208.4	256.7	675.8	618.7	578.3	349.6	260.6	199.4	154.6	254.1		2.87	1	6.383e-05	0.0001526
		FALSE	High	Sequest HT (A2)	Unambiguous	[K].kLEVNEAELLR.[R]	N-Term(TMTpro); K1(TMTpro)	1	Q6NZI2	Q6NZI2	1	3	0.5053	0	1	1	641.387	1922.15	1922.16	-4.77	-0.00305	HCD (High Energy Collision Dissociation)	MS2	54.9087	106.7	-50	87	93.1969	50400	2020_10_137_Wijeratne_CETSA-UPR-480TechRep_EF_F1-3.raw	F66.3	165.2	164.9	179.6	96.7	97.2	58.2	62.6	69.5	178.1	166.4	150	95.6	74.5	48.8	37.4	63.2		2.85	1	6.383e-05	0.0001591
		FALSE	High	Sequest HT (A2)	Unambiguous	[K].kLEVNEAELLR.[R]	N-Term(TMTpro); K1(TMTpro)	1	Q6NZI2	Q6NZI2	1	3	0.5607	0	1	1	641.391	1922.16	1922.16	0.58	0.00037	HCD (High Energy Collision Dissociation)	MS2	80.4202	203.8	-50	87	93.6765	50559	2020_10_137_Wijeratne_CETSA-UPR-480TechRep_GH_F1-4b.raw	F69.5	360.5	364.4	383.9	164.2	99.9	92.2	139.7	96.6	358.4	366.2	336.2	148.4	129.3	65.7	73.7	81		2.8	1	6.383e-05	0.0001577
		FALSE	High	Sequest HT (A2)	Unambiguous	[K].kLEVNEAELLR.[R]	N-Term(TMTpro); K1(TMTpro)	1	Q6NZI2	Q6NZI2	1	3	0.5195	0	1	1	641.391	1922.16	1922.16	0.37	0.00024	HCD (High Energy Collision Dissociation)	MS2	23.3373	287.5		86	73.8294	26943	010_2019_08_019_R_Wijeratne_021420_CD_F6.raw	F65.6	445	412.1	503.5	290.3	251.6	171.1	144.3	156.4	481.8	462.1	431.7	254.9	191.7	135.9	117.7	150.3		2.31	1	6.555e-05	0.0001685
		FALSE	High	Sequest HT (A2)	Unambiguous	[K].kLEVNEAELLR.[R]	N-Term(TMTpro); K1(TMTpro)	1	Q6NZI2	Q6NZI2	1	3	0.5866	0	1	1	641.392	1922.16	1922.16	1.88	0.00121	HCD (High Energy Collision Dissociation)	MS2	7.94483	154.5	-50	87	91.8974	49450	2020_10_137_Wijeratne_CETSA-UPR-480TechRep_EF_F1-6.raw	F66.6	246.1	245.7	240	144.5	142.1	92.9	77.6	96	257.4	248.8	217.9	133.7	107.1	78.3	57.7	86		2.83	1	6.555e-05	0.0001669
		FALSE	High	Sequest HT (A2)	Unambiguous	[K].kLEVNEAELLR.[R]	N-Term(TMTpro); K1(TMTpro)	1	Q6NZI2	Q6NZI2	1	3	0.5918	0	1	1	641.387	1922.15	1922.16	-4.63	-0.00297	HCD (High Energy Collision Dissociation)	MS2	61.4355	99.8	-50	87	94.341	50700	2020_10_137_Wijeratne_CETSA-UPR-480TechRep_AB_F1-5.raw	F67.5	174.9	148.6	150.8	89.6	36.4	65.4	49	56.7	182.3	167.3	159.4	95.6	76.7	61	40.4	41.9		2.67	1	6.654e-05	0.0001869
		FALSE	High	Sequest HT (A2)	Unambiguous	[K].kLEVNEAELLR.[R]	N-Term(TMTpro); K1(TMTpro)	1	Q6NZI2	Q6NZI2	1	3	0.5068	0	1	1	641.391	1922.16	1922.16	0.21	0.00014	HCD (High Energy Collision Dissociation)	MS2	54.5523	196	-50	87	93.2598	50390	2020_10_137_Wijeratne_CETSA-UPR-480TechRep_GH_F1-5.raw	F69.6	330.2	352	380.9	166.9	94.3	93.2	132.3	98.8	341.3	337.5	306.1	155.6	125.2	71.1	72.4	77.6		2.94	1	6.654e-05	0.0001808
		FALSE	High	Sequest HT (A2)	Unambiguous	[K].kLEVNEAELLR.[R]	N-Term(TMTpro); K1(TMTpro)	1	Q6NZI2	Q6NZI2	1	3	0.5336	0	1	1	641.392	1922.16	1922.16	2.33	0.00149	HCD (High Energy Collision Dissociation)	MS2	9.22712	129.3		86	76.7011	28660	010_2019_08_019_R_Wijeratne_021420_GH_F4.raw	F71.4	202.1	228.8	258.5	112.4	67.9	61.5	77.1	59.9	220.9	235.2	201.1	107	91	43.9	42.2	58.9		2.53	1	6.654e-05	0.0001788
		FALSE	High	Sequest HT (A2)	Unambiguous	[K].kLEVNEAELLR.[R]	N-Term(TMTpro); K1(TMTpro)	1	Q6NZI2	Q6NZI2	1	3	0.5203	0	1	1	641.391	1922.16	1922.16	0.35	0.00022	HCD (High Energy Collision Dissociation)	MS2	12.6123	192		48.045	74.7371	26480	010_2019_08_019_R_Wijeratne_021420_GH_F7.raw	F71.7	310.5	303.8	343.6	170.7	114.3	92.9	138.1	90.9	329.6	315	335.4	168.1	135.9	70.9	74.1	77.9		2.46	1	7.082e-05	0.0002145
		FALSE	High	Sequest HT (A2)	Unambiguous	[K].kLEVNEAELLR.[R]	N-Term(TMTpro); K1(TMTpro)	1	Q6NZI2	Q6NZI2	1	3	0.4981	0	1	1	641.391	1922.16	1922.16	1.17	0.00075	HCD (High Energy Collision Dissociation)	MS2	11.7765	244.3		37.283	73.8087	27986	010_2019_08_019_R_Wijeratne_021420_EF_F4.raw	F70.4	366.6	413.1	390.8	199.3	164.7	125	113.7	131.5	425.4	390.8	417.6	226.6	144.9	148	98.8	151.9		2.59	1	7.204e-05	0.0002356
		FALSE	High	Sequest HT (A2)	Unambiguous	[K].kLEVNEAELLR.[R]	N-Term(TMTpro); K1(TMTpro)	1	Q6NZI2	Q6NZI2	1	3	0.4505	0	1	1	641.39	1922.15	1922.16	-0.92	-0.00059	HCD (High Energy Collision Dissociation)	MS2	80.0687	260.3		86	74.9939	26333	010_2019_08_019_R_Wijeratne_021420_AB_F7.raw	F64.7	435.2	368.1	395.3	232.8	143.8	165.5	111.1	106	482.1	451.7	435.6	254.9	223.8	157.3	108.1	92.7		2.22	1	7.41e-05	0.0002528
		FALSE	High	Sequest HT (A2)	Unambiguous	[K].kLEVNEAELLR.[R]	N-Term(TMTpro); K1(TMTpro)	1	Q6NZI2	Q6NZI2	1	3	0.5363	0	1	1	641.391	1922.16	1922.16	0.53	0.00034	HCD (High Energy Collision Dissociation)	MS2	2.4806	344.8		77.213	75.2568	27946	010_2019_08_019_R_Wijeratne_021420_AB_F5.raw	F64.5	563.2	498.8	485.4	298.2	141.6	231.3	156	175.2	633.1	592.6	547.5	356.4	274.6	216.3	175.9	171.2		3.17	1	8.052e-05	0.0002727
		FALSE	High	Sequest HT (A2)	Unambiguous	[K].kLEVNEAELLR.[R]	N-Term(TMTpro); K1(TMTpro)	1	Q6NZI2	Q6NZI2	1	3	0.549	0	1	1	641.391	1922.16	1922.16	1.61	0.00103	HCD (High Energy Collision Dissociation)	MS2	27.9586	385.8		86	73.5032	26764	010_2019_08_019_R_Wijeratne_021420_EF_F6.raw	F70.6	609.1	631.4	639.1	311.3	297.1	193.5	171.9	154.7	668.4	612.4	664.1	392.2	240.7	209.2	162.9	215.2		3.06	1	8.052e-05	0.0003055
		FALSE	High	Sequest HT (A2)	Unambiguous	[K].kLEVNEAELLR.[R]	N-Term(TMTpro); K1(TMTpro)	1	Q6NZI2	Q6NZI2	1	3	0.4592	0	1	1	641.39	1922.15	1922.16	-1.03	-0.00066	HCD (High Energy Collision Dissociation)	MS2	47.7237	270.3	-50	87	92.4822	49763	2020_10_137_Wijeratne_CETSA-UPR-480TechRep_CD_F1-6.raw	F68.6	442.6	408	482.1	257.6	215.9	89.2	81.8	59.1	517.4	480.1	439.3	431.4	211.6	101.4	45.8	61.7		1.96	1	8.285e-05	0.0003348
		FALSE	High	Sequest HT (A2)	Unambiguous	[K].kLEVNEAELLR.[R]	N-Term(TMTpro); K1(TMTpro)	1	Q6NZI2	Q6NZI2	1	2	0.5495	0	1	1	961.581	1922.15	1922.16	-1	-0.00096	HCD (High Energy Collision Dissociation)	MS2	0	74.1		86	74.2631	27786	010_2019_08_019_R_Wijeratne_021420_CD_F5.raw	F65.5	124.6	111.6	134.5	74	66.8	43.1	25	33.9	126.3	136.7	113.7	60.6	47.3	33.4	21.4	33.1		2.22	1	8.68e-05	0.0003474
		FALSE	High	Sequest HT (A2)	Unambiguous	[K].kLEVNEAELLR.[R]	N-Term(TMTpro); K1(TMTpro)	1	Q6NZI2	Q6NZI2	1	3	0.4667	0	1	1	641.391	1922.16	1922.16	0.26	0.00017	HCD (High Energy Collision Dissociation)	MS2	0	369.8		86	74.5614	27555	010_2019_08_019_R_Wijeratne_021420_EF_F5.raw	F70.5	556.5	630.6	621	303.3	260.7	189.1	171.7	173.6	600.7	604.9	645.7	353.3	224.9	209	151.1	220.4		2.7	1	9.807e-05	0.0004727
		FALSE	High	Sequest HT (A2)	Unambiguous	[K].kLEVNEAELLR.[R]	N-Term(TMTpro); K1(TMTpro)	1	Q6NZI2	Q6NZI2	1	3	0.4839	0	1	1	641.39	1922.16	1922.16	-0.05	-3e-05	HCD (High Energy Collision Dissociation)	MS2	25.8477	122.9		24.679	77.7153	29762	010_2019_08_019_R_Wijeratne_021420_AB_F3.raw	F64.3	216.9	197.4	183	103	45.7	71.7	50.9	57.5	252.4	225	194.9	111.3	102.1	62.6	44.7	47		2.48	1	0.0001141	0.0006178
		FALSE	High	Sequest HT (A2)	Unambiguous	[K].kLEVNEAELLR.[R]	N-Term(TMTpro); K1(TMTpro)	1	Q6NZI2	Q6NZI2	1	3	0.5547	0	1	1	641.39	1922.16	1922.16	0.08	5e-05	HCD (High Energy Collision Dissociation)	MS2	9.95365	134.7		20.328	73.9082	27633	010_2019_08_019_R_Wijeratne_021420_CD_F5.raw	F65.5	213.1	182.8	230	127.5	116.4	79.2	65.4	91.1	216.9	218.8	189.8	121.5	89.5	69.1	60.5	83.2		2.74	1	0.0001215	0.0007233
		FALSE	High	Sequest HT (A2)	Unambiguous	[K].kLEVNEAELLR.[R]	N-Term(TMTpro); K1(TMTpro)	1	Q6NZI2	Q6NZI2	1	3	0.4078	0	1	1	641.391	1922.16	1922.16	0.42	0.00027	HCD (High Energy Collision Dissociation)	MS2	26.9693	120.1		41.616	76.3915	29320	010_2019_08_019_R_Wijeratne_021420_CD_F3.raw	F65.3	209.2	184.7	205.2	108.7	98.7	61.1	55.9	57.9	220.2	201	186.8	112.1	71.4	48.4	43.9	56.9		2.55	1	0.0001569	0.001033
		FALSE	High	Sequest HT (A2)	Unambiguous	[K].kLEVNEAELLR.[R]	N-Term(TMTpro); K1(TMTpro)	1	Q6NZI2	Q6NZI2	1	3	0.5762	0	1	1	641.39	1922.16	1922.16	-0.21	-0.00013	HCD (High Energy Collision Dissociation)	MS2	0	49.2	-50	87	94.787	50507	2020_10_137_Wijeratne_CETSA-UPR-480TechRep_GH_F1-8.raw	F69.10	77.5	96.7	89.7	43.6	25.5	21.6	33.7	23.2	87.9	76.9	78.7	39.4	33.5	15.1	21.8	22.6		2.1	1	0.0001569	0.001033
		FALSE	High	Sequest HT (A2)	Unambiguous	[K].kLEVNEAELLR.[R]	N-Term(TMTpro); K1(TMTpro)	1	Q6NZI2	Q6NZI2	1	3	0.4709	0	1	1	641.39	1922.16	1922.16	-0.78	-0.0005	HCD (High Energy Collision Dissociation)	MS2	52.8057	162.3	-50	87	93.4104	49913	2020_10_137_Wijeratne_CETSA-UPR-480TechRep_GH_F1-7.raw	F69.9	241.5	259	316.4	187.1	111	70.8	57.5	41.1	301.7	283.1	274.3	208	116.1	52.1	39.7	37.8		1.89	1	0.0003589	0.002709
		FALSE	High	Sequest HT (A2)	Unambiguous	[K].kLEVNEAELLR.[R]	N-Term(TMTpro); K1(TMTpro)	1	Q6NZI2	Q6NZI2	1	3	0.4177	0	1	1	641.391	1922.16	1922.16	1.15	0.00074	HCD (High Energy Collision Dissociation)	MS2	64.4133	225.2	-50	87	97.2144	52371	2020_10_137_Wijeratne_CETSA-UPR-480TechRep_AB_F1-3.raw	F67.3	447.8	382.6	368.4	201.8	105.4	117.4	56	62.4	450.6	439.3	389.2	226.2	154.7	105.1	53.8	42.9		2.37	1	0.0007336	0.005471
		FALSE	High	Sequest HT (A2)	Unambiguous	[K].kLEVNEAELLR.[R]	N-Term(TMTpro); K1(TMTpro)	1	Q6NZI2	Q6NZI2	1	3	0.3684	0	1	1	641.392	1922.16	1922.16	1.95	0.00125	HCD (High Energy Collision Dissociation)	MS2	39.331	201		60.852	77.7056	29299	010_2019_08_019_R_Wijeratne_021420_AB_F4.raw	F64.4	367.7	277.7	317.3	191.5	115.4	112.2	55.7	60	402.2	358.3	364.5	227.6	161.5	97	55.9	51.8		1.9	1	0.002548	0.0204
		FALSE	High	Sequest HT (A2)	Unambiguous	[K].kLEVNEAELLR.[R]	N-Term(TMTpro); K1(TMTpro)	1	Q6NZI2	Q6NZI2	1	3	0.313	0	1	1	641.388	1922.15	1922.16	-4.27	-0.00274	HCD (High Energy Collision Dissociation)	MS2	0	31.8	-50	87	94.708	51086	2020_10_137_Wijeratne_CETSA-UPR-480TechRep_CD_F1-3.raw	F68.3	45.4	49.5	55.4	24.7	22.7	16.9	12.3	15.6	46.5	55.8	50.1	39	19.5	21.4	14.6	19		1.31	1	0.008432	0.09753
		FALSE	High	Sequest HT (A2)	Unambiguous	[K].kLEVNEAELLR.[R]	N-Term(TMTpro); K1(TMTpro)	1	Q6NZI2	Q6NZI2	1	3	0.3388	0	1	1	641.392	1922.16	1922.16	3.21	0.00206	HCD (High Energy Collision Dissociation)	MS2	32.8682	307.4		86	72.587	25780	010_2019_08_019_R_Wijeratne_021420_CD_F7.raw	F65.7	481.3	458.9	532.4	296.4	257.7	173.1	152.4	169.8	539.7	485	464.5	281.9	205.7	150.7	126.8	142.3		1.83	1	0.008559	0.09935
	FALSE	High	[K].LEVNEAELLR.[R]	1xTMTpro [N-Term]	0.00015751	0.000120539	1	1	38	Q6NZI2	Q6NZI2 [138-147]		0	1489.85	700.8	669.4	598.1	681.1	557.5	575.1	337.7	414.6	281.8	339.9	283.7	271.9	200.1	190.2	223.4	201.6	234.2	245.6	611.5	659.1	427	488.5	222.6	230.5	649.3	664.1	481.1	491.5	259.4	220.3	707.9	650.3	530	435	125.4	192.1	363.2	495.4	269.2	265.5	127.1	111.8	343.2	318	207.4	204.8	94.9	91.3	223.5	211.9	167.4	110.9	77.5	68.1	206.8	152.7	239.3	125	66.6	92.9	199.5	245.1	134.2	159.4	50.1	49.93	53.16	48.19	55.39	56.01	47.4	51.23	47.82	53.61	50.88	57.04	52.05	55.44	46.22	45.37	130.42	131.14	60.42	59.66	49.16	54.79	133.37	131.7	54.8	58.53	46.89	44.37	132.02	130.48	52.92	70.83	50.93	51.69	133.05	120.78	44.99	81.81	45.73	45.54	131.91	129.05	46.41	73.88	56.13	53.99	133.6	126.82	47.84	68.26	52.32	53.67	131.84	130.12	48.89	66.19	59.78	46.14	135.3	129.71	46.67	77.46	60.69	52.41		High	High	High	High	High	High	High	High	High	High	High	High	High	High	High	High	High	High	High	High	High	High	High	High	High	High	High	High	High	High	High	High	High	High	High	High	High	High	High	High	High	High	High	High	High	High	High	High	High	High	High	High	High	High	High	High	High	High	High	High	High	High	High	High	High	High	High	High	High	High	High	High	High	High	High	High	High	High	High	High	High	High	High	High	High	High	High	High	High	High	High	High	High	High	High	High	High	High	High	High	High	High	High	High	High	High	High	High	High	High	High	High	High	High	High	High	High	High	High	High	High	High	High	High	High	High	High	High	High	2.835e-05	4.929e-05	3.23
		Checked	Confidence	Identifying Node	PSM Ambiguity	Annotated Sequence	Modifications	# Proteins	Master Protein Accessions	Protein Accessions	# Missed Cleavages	Charge	DeltaScore	DeltaCn	Rank	Search Engine Rank	m/z [Da]	MH+ [Da]	Theo. MH+ [Da]	DeltaM [ppm]	Deltam/z [Da]	Activation Type	MS Order	Isolation Interference [%]	Average Reporter S/N	Comp. Voltage [V]	Ion Inject Time [ms]	RT [min]	First Scan	Spectrum File	File ID	Abundance: 126	Abundance: 127N	Abundance: 127C	Abundance: 128N	Abundance: 128C	Abundance: 129N	Abundance: 129C	Abundance: 130N	Abundance: 130C	Abundance: 131N	Abundance: 131C	Abundance: 132N	Abundance: 132C	Abundance: 133N	Abundance: 133C	Abundance: 134N	Quan Info	XCorr	# Protein Groups	Percolator q-Value	Percolator PEP
		FALSE	High	Sequest HT (A2)	Unambiguous	[K].lEVNEAELLR.[R]	N-Term(TMTpro)	1	Q6NZI2	Q6NZI2	0	2	0.5449	0	1	1	745.431	1489.85	1489.85	-0.42	-0.00031	HCD (High Energy Collision Dissociation)	MS2	0	81.6		25.814	93.5149	36721	010_2019_08_019_R_Wijeratne_021420_EF_F2.raw	F70.2	115.6	118.9	124.8	62.5	52.2	40.1	38.5	39.6	121.8	117.1	139.4	118.5	74.8	44	37.5	60.1		3.23	1	2.835e-05	4.929e-05
		FALSE	High	Sequest HT (A2)	Unambiguous	[K].lEVNEAELLR.[R]	N-Term(TMTpro)	1	Q6NZI2	Q6NZI2	0	2	0.4735	0	1	1	745.432	1489.86	1489.85	1.51	0.00112	HCD (High Energy Collision Dissociation)	MS2	27.5587	81.4	-50	87	113.133	60745	2020_10_137_Wijeratne_CETSA-UPR-480TechRep_AB_F1-2.raw	F67.2	151.9	115.7	108.7	66.5	67.6	51.9	42.2	52.7	129.9	129.6	105.1	77.1	63.6	54.2	39.6	45.5		2.45	1	3.888e-05	6.301e-05
		FALSE	High	Sequest HT (A2)	Unambiguous	[K].lEVNEAELLR.[R]	N-Term(TMTpro)	1	Q6NZI2	Q6NZI2	0	2	0.5485	0	1	1	745.431	1489.85	1489.85	-0.13	-0.0001	HCD (High Energy Collision Dissociation)	MS2	37.3392	107.1		25.994	90.5194	35188	010_2019_08_019_R_Wijeratne_021420_EF_F4.raw	F70.4	159.4	151.9	175.8	85.3	86.2	50.5	46.7	46.5	168.1	166.4	178.1	154.5	81.6	57.2	42.3	63.8		2.99	1	4.276e-05	7.437e-05
		FALSE	High	Sequest HT (A2)	Unambiguous	[K].lEVNEAELLR.[R]	N-Term(TMTpro)	1	Q6NZI2	Q6NZI2	0	2	0.5767	0	1	1	745.432	1489.86	1489.85	2.06	0.00153	HCD (High Energy Collision Dissociation)	MS2	16.0916	60.6		86	97.8401	38542	010_2019_08_019_R_Wijeratne_021420_CD_F1.raw	F65.1	88.4	101.5	111.1	52.8	51.4	42.5	39.3	37.2	88.8	86.7	78.4	55	43.2	32.2	22.7	37.6		3	1	4.276e-05	8.34e-05
		FALSE	High	Sequest HT (A2)	Unambiguous	[K].lEVNEAELLR.[R]	N-Term(TMTpro)	1	Q6NZI2	Q6NZI2	0	2	0.5162	0	1	1	745.435	1489.86	1489.85	5.12	0.00381	HCD (High Energy Collision Dissociation)	MS2	45.3665	96.9	-50	87	108.158	58764	2020_10_137_Wijeratne_CETSA-UPR-480TechRep_EF_F1-3.raw	F66.3	144.7	152.9	182.1	99.8	87.3	56.1	48.7	47.3	153.7	156	141.3	97.1	67	43.6	28.4	44.6		3.08	1	4.276e-05	8.698e-05
		FALSE	High	Sequest HT (A2)	Unambiguous	[K].lEVNEAELLR.[R]	N-Term(TMTpro)	1	Q6NZI2	Q6NZI2	0	2	0.5033	0	1	1	745.432	1489.86	1489.85	1.46	0.00109	HCD (High Energy Collision Dissociation)	MS2	26.3214	195.5		86	92.9236	35827	010_2019_08_019_R_Wijeratne_021420_AB_F4.raw	F64.4	315	284.8	271.8	166.9	116.8	135.6	88.7	107.2	340.3	314.2	296.9	202.3	179.9	133.3	96.5	77.9		3.02	1	4.976e-05	9.199e-05
		FALSE	High	Sequest HT (A2)	Unambiguous	[K].lEVNEAELLR.[R]	N-Term(TMTpro)	1	Q6NZI2	Q6NZI2	0	2	0.4398	0	1	1	745.435	1489.86	1489.85	4.95	0.00369	HCD (High Energy Collision Dissociation)	MS2	61.8336	55.9	-50	87	109.588	59398	2020_10_137_Wijeratne_CETSA-UPR-480TechRep_CD_F1-3.raw	F68.3	86.5	88.8	89.9	47.7	42.2	25.6	18	18.1	76.1	86.8	93.8	80.1	49	33.1	22.2	36.4		2.41	1	4.976e-05	9.255e-05
		FALSE	High	Sequest HT (A2)	Unambiguous	[K].lEVNEAELLR.[R]	N-Term(TMTpro)	1	Q6NZI2	Q6NZI2	0	2	0.5896	0	1	1	745.431	1489.85	1489.85	-0.25	-0.00018	HCD (High Energy Collision Dissociation)	MS2	7.12547	142.2		12.039	94.5895	36929	010_2019_08_019_R_Wijeratne_021420_AB_F3.raw	F64.3	242.2	213.7	199.1	105.4	112.1	100.2	78.3	72.5	222.1	226.4	201.3	139.8	121.1	97.6	67.7	76.3		3.46	1	5.169e-05	0.0001021
		FALSE	High	Sequest HT (A2)	Unambiguous	[K].lEVNEAELLR.[R]	N-Term(TMTpro)	1	Q6NZI2	Q6NZI2	0	2	0.5098	0	1	1	745.431	1489.85	1489.85	-0.09	-6e-05	HCD (High Energy Collision Dissociation)	MS2	0	69.1		86	95.4798	37105	010_2019_08_019_R_Wijeratne_021420_AB_F2.raw	F64.2	109.5	88.3	98.4	60.3	46.6	50.2	30.8	39.5	110.2	116.8	101.1	66.8	62.1	52.9	34.1	37.5		3.06	1	5.169e-05	9.931e-05
		FALSE	High	Sequest HT (A2)	Unambiguous	[K].lEVNEAELLR.[R]	N-Term(TMTpro)	1	Q6NZI2	Q6NZI2	0	2	0.5606	0	1	1	745.431	1489.85	1489.85	0.03	2e-05	HCD (High Energy Collision Dissociation)	MS2	6.79714	175.1		46.949	92.0851	35651	010_2019_08_019_R_Wijeratne_021420_CD_F4.raw	F65.4	247.5	290.9	301.3	159.7	149.7	121.2	84.3	103.4	297.6	275.3	243.1	151.1	121.9	89.6	67.5	97.9		3.55	1	5.169e-05	0.0001021
		FALSE	High	Sequest HT (A2)	Unambiguous	[K].lEVNEAELLR.[R]	N-Term(TMTpro)	1	Q6NZI2	Q6NZI2	0	2	0.5176	0	1	1	745.432	1489.86	1489.85	1.9	0.00142	HCD (High Energy Collision Dissociation)	MS2	0	100.1		86	93.8816	36046	010_2019_08_019_R_Wijeratne_021420_GH_F3.raw	F71.3	151.6	154	181.3	87.3	79.8	56.2	80.1	47.7	165.6	159.6	149	89.8	68.6	41.6	40.8	48.5		3.13	1	5.434e-05	0.0001055
		FALSE	High	Sequest HT (A2)	Unambiguous	[K].lEVNEAELLR.[R]	N-Term(TMTpro)	1	Q6NZI2	Q6NZI2	0	2	0.4858	0	1	1	745.432	1489.86	1489.85	1.04	0.00077	HCD (High Energy Collision Dissociation)	MS2	14.0111	89.7		50.283	94.5544	37189	010_2019_08_019_R_Wijeratne_021420_EF_F2.raw	F70.2	132.5	125.2	139.7	67.3	60.4	39	33.6	38.8	146.7	147.2	160.6	125.9	76.6	46.5	31.3	64.1		2.82	1	5.434e-05	0.0001077
		FALSE	High	Sequest HT (A2)	Unambiguous	[K].lEVNEAELLR.[R]	N-Term(TMTpro)	1	Q6NZI2	Q6NZI2	0	2	0.5924	0	1	1	745.431	1489.86	1489.85	0.72	0.00053	HCD (High Energy Collision Dissociation)	MS2	3.86306	145		86	96.3904	37308	010_2019_08_019_R_Wijeratne_021420_GH_F2.raw	F71.2	206.1	228.7	257.8	117.7	101.3	81.5	133.7	75.2	243.3	238.6	222.8	115.7	102.3	54.2	58.3	83		3.41	1	5.434e-05	0.0001094
		FALSE	High	Sequest HT (A2)	Unambiguous	[K].lEVNEAELLR.[R]	N-Term(TMTpro)	1	Q6NZI2	Q6NZI2	0	2	0.561	0	1	1	745.432	1489.86	1489.85	1.78	0.00133	HCD (High Energy Collision Dissociation)	MS2	10.424	122.6		86	96.5267	37565	010_2019_08_019_R_Wijeratne_021420_AB_F2.raw	F64.2	230.8	190.9	176.8	94	81.8	90.4	61.2	61.1	183.3	196.9	162.9	127.8	92.1	91.5	58.3	62.2		3.28	1	5.743e-05	0.0001118
		FALSE	High	Sequest HT (A2)	Unambiguous	[K].lEVNEAELLR.[R]	N-Term(TMTpro)	1	Q6NZI2	Q6NZI2	0	2	0.5133	0	1	1	745.43	1489.85	1489.85	-0.75	-0.00056	HCD (High Energy Collision Dissociation)	MS2	63.1518	87.6	-50	87	109.107	59401	2020_10_137_Wijeratne_CETSA-UPR-480TechRep_GH_F1-3.raw	F69.3	135.6	147.3	156.9	90.4	65.9	45.6	52.9	36.8	143	151.5	121.7	85.1	67.9	26.3	32.3	42.7		2.63	1	5.743e-05	0.0001104
		FALSE	High	Sequest HT (A2)	Unambiguous	[K].lEVNEAELLR.[R]	N-Term(TMTpro)	1	Q6NZI2	Q6NZI2	0	2	0.4672	0	1	1	745.433	1489.86	1489.85	3.17	0.00236	HCD (High Energy Collision Dissociation)	MS2	4.10861	129.3		86	93.8398	36969	010_2019_08_019_R_Wijeratne_021420_CD_F2.raw	F65.2	179.1	201.6	219.7	122.1	113	94.6	71.5	82	200.4	195.4	180.6	125.2	84.3	66.7	61.2	72.2		2.44	1	6.383e-05	0.0001519
		FALSE	High	Sequest HT (A2)	Unambiguous	[K].lEVNEAELLR.[R]	N-Term(TMTpro)	1	Q6NZI2	Q6NZI2	0	2	0.5843	0	1	1	745.431	1489.85	1489.85	0.28	0.00021	HCD (High Energy Collision Dissociation)	MS2	4.38107	121.8		31.989	94.8687	37432	010_2019_08_019_R_Wijeratne_021420_CD_F2.raw	F65.2	184.1	208.9	224.8	118.7	100.3	95.1	67.2	67.2	189.5	179	165.5	94.2	68.1	55.2	53.5	77.6		3.32	1	6.383e-05	0.0001579
		FALSE	High	Sequest HT (A2)	Unambiguous	[K].lEVNEAELLR.[R]	N-Term(TMTpro)	1	Q6NZI2	Q6NZI2	0	2	0.498	0	1	1	745.434	1489.86	1489.85	3.57	0.00266	HCD (High Energy Collision Dissociation)	MS2	0	63.6	-50	87	108.965	59118	2020_10_137_Wijeratne_CETSA-UPR-480TechRep_GH_F1-4b.raw	F69.5	92	114.4	116.2	61.2	42.6	33.2	48.9	25.2	98.2	118.2	89.2	56.1	41.6	18.7	27.2	34		2.53	1	6.383e-05	0.0001371
		FALSE	High	Sequest HT (A2)	Unambiguous	[K].lEVNEAELLR.[R]	N-Term(TMTpro)	1	Q6NZI2	Q6NZI2	0	2	0.5227	0	1	1	745.433	1489.86	1489.85	2.29	0.0017	HCD (High Energy Collision Dissociation)	MS2	7.45011	174.8		86	92.4095	36315	010_2019_08_019_R_Wijeratne_021420_CD_F3.raw	F65.3	256.9	291.1	310.5	149	166.1	128	92	98.3	268.1	268.4	235.6	147.1	114.8	87.7	81.9	101.6		3.31	1	6.383e-05	0.0001309
		FALSE	High	Sequest HT (A2)	Unambiguous	[K].lEVNEAELLR.[R]	N-Term(TMTpro)	1	Q6NZI2	Q6NZI2	0	2	0.536	0	1	1	745.43	1489.85	1489.85	-1.58	-0.00118	HCD (High Energy Collision Dissociation)	MS2	20.1147	35	-50	87	114.028	60604	2020_10_137_Wijeratne_CETSA-UPR-480TechRep_AB_F1-1.raw	F67.1	54.8	50.2	36.5	35.7	24.1	26	21.7	19.6	60	59	48	40.5	26.9	22.9	14.9	18.7		2.78	1	6.383e-05	0.0001267
		FALSE	High	Sequest HT (A2)	Unambiguous	[K].lEVNEAELLR.[R]	N-Term(TMTpro)	1	Q6NZI2	Q6NZI2	0	2	0.5796	0	1	1	745.433	1489.86	1489.85	2.47	0.00184	HCD (High Energy Collision Dissociation)	MS2	46.6825	50.6	-50	87	109.297	59203	2020_10_137_Wijeratne_CETSA-UPR-480TechRep_GH_F1-2.raw	F69.2	72.4	81.6	92	51.7	34.8	29.5	37.8	23.7	77.3	79	76.3	52	34.1	18.2	19.7	28.7		3.14	1	6.383e-05	0.000136
		FALSE	High	Sequest HT (A2)	Unambiguous	[K].lEVNEAELLR.[R]	N-Term(TMTpro)	1	Q6NZI2	Q6NZI2	0	2	0.5109	0	1	1	745.431	1489.85	1489.85	-0.23	-0.00017	HCD (High Energy Collision Dissociation)	MS2	29.0208	239.4		86	90.1996	35545	010_2019_08_019_R_Wijeratne_021420_EF_F3.raw	F70.3	358.8	363.4	377.2	178.4	166.9	116.3	110.2	97.6	372.3	369.2	405.1	333.5	193.3	127.8	86.7	174.2		3.21	1	6.383e-05	0.0001611
		FALSE	High	Sequest HT (A2)	Unambiguous	[K].lEVNEAELLR.[R]	N-Term(TMTpro)	1	Q6NZI2	Q6NZI2	0	2	0.5196	0	1	1	745.431	1489.85	1489.85	-0.41	-0.00031	HCD (High Energy Collision Dissociation)	MS2	4.96588	102		13.817	91.2045	35973	010_2019_08_019_R_Wijeratne_021420_EF_F3.raw	F70.3	142.9	145.5	155.4	66.1	72.5	49.3	45.9	42.9	154.7	162.7	171.3	158.6	95.5	57.7	39.5	71		3.06	1	6.383e-05	0.000136
		FALSE	High	Sequest HT (A2)	Unambiguous	[K].lEVNEAELLR.[R]	N-Term(TMTpro)	1	Q6NZI2	Q6NZI2	0	2	0.5719	0	1	1	745.431	1489.85	1489.85	-0.42	-0.00031	HCD (High Energy Collision Dissociation)	MS2	15.8078	76		39.965	95.3806	36858	010_2019_08_019_R_Wijeratne_021420_GH_F2.raw	F71.2	108.5	119.6	125.6	65.6	60.3	43.4	69.9	38	132.9	118.3	107.5	66.7	56.4	25	35.5	42.1		3.2	1	6.555e-05	0.0001662
		FALSE	High	Sequest HT (A2)	Unambiguous	[K].lEVNEAELLR.[R]	N-Term(TMTpro)	1	Q6NZI2	Q6NZI2	0	2	0.5923	0	1	1	745.433	1489.86	1489.85	2.29	0.00171	HCD (High Energy Collision Dissociation)	MS2	26.6074	100.7	-50	87	106.966	58059	2020_10_137_Wijeratne_CETSA-UPR-480TechRep_EF_F1-4.raw	F66.4	138.2	166.2	161.2	95.2	96.4	64.1	59.4	67.3	156.9	157.3	139.6	93.3	63.8	53.3	39.9	58.5		2.87	1	6.654e-05	0.0001888
		FALSE	High	Sequest HT (A2)	Unambiguous	[K].lEVNEAELLR.[R]	N-Term(TMTpro)	1	Q6NZI2	Q6NZI2	0	2	0.4832	0	1	1	745.431	1489.85	1489.85	-0.01	-1e-05	HCD (High Energy Collision Dissociation)	MS2	8.95323	110.1		86	94.9369	36506	010_2019_08_019_R_Wijeratne_021420_GH_F3.raw	F71.3	147.5	176.8	208	105.9	74.3	65.7	91.9	51.4	193.4	163.5	158.8	98.5	78.9	44.6	40.8	61.6		2.98	1	6.825e-05	0.0001986
		FALSE	High	Sequest HT (A2)	Unambiguous	[K].lEVNEAELLR.[R]	N-Term(TMTpro)	1	Q6NZI2	Q6NZI2	0	2	0.4421	0	1	1	745.435	1489.86	1489.85	5.7	0.00424	HCD (High Energy Collision Dissociation)	MS2	0	82.5	-50	87	110.965	59954	2020_10_137_Wijeratne_CETSA-UPR-480TechRep_AB_F1-4.raw	F67.4	142.5	120.7	119.6	63.8	53.8	55.4	36.6	49.2	135.6	152.9	105.8	85.1	66.5	50.7	36.5	46.1		2.33	1	8.875e-05	0.0003747
		FALSE	High	Sequest HT (A2)	Unambiguous	[K].lEVNEAELLR.[R]	N-Term(TMTpro)	1	Q6NZI2	Q6NZI2	0	2	0.3769	0	1	1	745.433	1489.86	1489.85	2.66	0.00198	HCD (High Energy Collision Dissociation)	MS2	13.9517	30.4	-50	87	110.868	59870	2020_10_137_Wijeratne_CETSA-UPR-480TechRep_CD_F1-2.raw	F68.2	47.1	38.1	48.1	21.9	23.7	16	14.5	9.9	47.7	43.5	44.2	53.9	23.9	21.3	13.9	19.3		1.99	1	9.608e-05	0.0004576
		FALSE	High	Sequest HT (A2)	Unambiguous	[K].lEVNEAELLR.[R]	N-Term(TMTpro)	1	Q6NZI2	Q6NZI2	0	2	0.3904	0	1	1	745.432	1489.86	1489.85	1.13	0.00084	HCD (High Energy Collision Dissociation)	MS2	19.6987	129.1		56.675	93.4647	36773	010_2019_08_019_R_Wijeratne_021420_CD_F3.raw	F65.3	208.3	206.8	231.2	116	100.9	81.4	59.4	59.5	220.6	217.1	195	112.1	90.4	59.9	47.1	60.1		2.28	1	9.807e-05	0.000467
		FALSE	High	Sequest HT (A2)	Unambiguous	[K].lEVNEAELLR.[R]	N-Term(TMTpro)	1	Q6NZI2	Q6NZI2	0	2	0.4885	0	1	1	745.434	1489.86	1489.85	3.55	0.00264	HCD (High Energy Collision Dissociation)	MS2	0	79.9	-50	87	109.654	59287	2020_10_137_Wijeratne_CETSA-UPR-480TechRep_AB_F1-5.raw	F67.5	134.7	116.2	103.8	72.3	52.7	61.4	35.5	37.6	137.4	136.1	119.4	81	71.1	49.5	34.7	34.3		2.6	1	0.0001215	0.0007433
		FALSE	High	Sequest HT (A2)	Unambiguous	[K].lEVNEAELLR.[R]	N-Term(TMTpro)	1	Q6NZI2	Q6NZI2	0	3	0.4192	0	1	1	497.289	1489.85	1489.85	-0.67	-0.00033	HCD (High Energy Collision Dissociation)	MS2	25.8729	6.1	-50	87	109.553	59366	2020_10_137_Wijeratne_CETSA-UPR-480TechRep_EF_F1-2.raw	F66.2	8.7	8.8	13.1	8	6.9	4.3	2.7	2.9	10	8.2	9	9.1		3.7		2.4		1.98	1	0.0001907	0.001335
		FALSE	High	Sequest HT (A2)	Unambiguous	[K].lEVNEAELLR.[R]	N-Term(TMTpro)	1	Q6NZI2	Q6NZI2	0	2	0.2609	0	1	1	745.431	1489.86	1489.85	0.47	0.00035	HCD (High Energy Collision Dissociation)	MS2	45.1884	68		20.378	93.5662	36499	010_2019_08_019_R_Wijeratne_021420_AB_F3.raw	F64.3	117.4	110.3	97.2	52	43.4	37.1	35.4	33.3	112.2	117.1	112.2	69.3	51.4	41.7	31.2	27.3		2.07	1	0.0003932	0.003184
		FALSE	High	Sequest HT (A2)	Unambiguous	[K].lEVNEAELLR.[R]	N-Term(TMTpro)	1	Q6NZI2	Q6NZI2	0	2	0.5341	0	1	1	745.433	1489.86	1489.85	3.35	0.0025	HCD (High Energy Collision Dissociation)	MS2	0	68.1	-50	87	107.255	58261	2020_10_137_Wijeratne_CETSA-UPR-480TechRep_EF_F1-5.raw	F66.5	104.5	112.3	134.4	66.2	60.4	37	36.1	27	109.7	114.3	94.1	65.6	47.3	28.3	23.6	29.4		2.49	1	0.0006867	0.005075
		FALSE	High	Sequest HT (A2)	Unambiguous	[K].lEVNEAELLR.[R]	N-Term(TMTpro)	1	Q6NZI2	Q6NZI2	0	2	0.5273	0	1	1	745.436	1489.86	1489.85	6.8	0.00506	HCD (High Energy Collision Dissociation)	MS2	0	63.3	-50	87	108.725	59041	2020_10_137_Wijeratne_CETSA-UPR-480TechRep_GH_F1-5.raw	F69.6	100.8	108.6	110.4	53.9	42.5	35.9	39.3	21.7	106.8	117.4	92.4	59.3	44	26.5	25.1	28.7		2.56	1	0.0006867	0.005064
		FALSE	High	Sequest HT (A2)	Unambiguous	[K].lEVNEAELLR.[R]	N-Term(TMTpro)	1	Q6NZI2	Q6NZI2	0	2	0.622	0	1	1	745.431	1489.86	1489.85	0.65	0.00048	HCD (High Energy Collision Dissociation)	MS2	42.7188	26.1	-50	87	110.398	59367	2020_10_137_Wijeratne_CETSA-UPR-480TechRep_GH_F1-1.raw	F69.1	31.9	36.3	44.9	25.7	16.4	14.9	26.4	14.2	42.3	40.6	38.6	22.7	17.3	11	17.1	16.6		2.09	1	0.002451	0.01939
		FALSE	High	Sequest HT (A2)	Unambiguous	[K].lEVNEAELLR.[R]	N-Term(TMTpro)	1	Q6NZI2	Q6NZI2	0	2	0.1943	0	1	1	745.432	1489.86	1489.85	1.19	0.00089	HCD (High Energy Collision Dissociation)	MS2	58.8154	171		86	97.533	38169	010_2019_08_019_R_Wijeratne_021420_AB_F3.raw	F64.3	281.9	245.4	264.4	155.5	110	90.6	63.3	56.3	311.8	291.8	300	189.8	153.3	100.4	71.7	49.4		1.75	1	0.002749	0.02287
		FALSE	High	Sequest HT (A2)	Unambiguous	[K].lEVNEAELLR.[R]	N-Term(TMTpro)	1	Q6NZI2	Q6NZI2	0	3	0.1495	0	1	1	497.288	1489.85	1489.85	-2.95	-0.00146	HCD (High Energy Collision Dissociation)	MS2	30.234	46.4		86	90.555	35204	010_2019_08_019_R_Wijeratne_021420_EF_F4.raw	F70.4	56.1	72.3	76.1	45.3	44.4	22.7	21.7	15.7	70	68.9	73.1	67.6	45.9	25.6	16.3	20.2		1.07	1	0.00408	0.04034
		FALSE	High	Sequest HT (A2)	Unambiguous	[K].lEVNEAELLR.[R]	N-Term(TMTpro)	1	Q6NZI2	Q6NZI2	0	3	0.3662	0	1	1	497.287	1489.85	1489.85	-5.94	-0.00295	HCD (High Energy Collision Dissociation)	MS2	51.3972	6.1	-50	87	111.059	59738	2020_10_137_Wijeratne_CETSA-UPR-480TechRep_EF_F1-1.raw	F66.1	7.4	11.7	11.5	6	5.9	5.2		3.6	9.4	8.2	9.9	7.4	3.3	4.8		2.9		1.42	1	0.009953	0.1182
	FALSE	High	[K].ATEMVEVGADDDEGGAERGEAGDLR.[R]	1xTMTpro [N-Term]	0.000257117	0.000120539	1	1	4	Q6NZI2	Q6NZI2 [338-362]		1	2853.31	34.4	36.6	24.6	32.3	33.6	34	18.3	20.7	11.1	16.7	10	12.4	7.6	7	8.1	7.5	28.1	28.4	25.9	28.1			25.5	27	29.5	22.3			29.6	29	32.7	24.7			22	20.3	22.7	19.3			20.2	15.7	28.6	17.8			16.1	10.5	17.3	17			12.9	8.8	16.9	15.7			13.9	11.2	22.3	15.8			5.34	9.45	18.25	14.16	6.93	6.02	7.32	3.07	13.32	1.69	21	8.52	22.81	13.04	24.86	47.14																																																		High	High	High	High	High	High	High	High	High	High	High	High	High	High	High	High	High	High	High	High	High	High	High	High	High	High	High	High	High	High	High	High	High	Not Found	High	Not Found	High	Not Found	High	Not Found	Not Found	Not Found	Not Found	Not Found	High	Not Found	High	Not Found	High	Not Found	High	Not Found	Not Found	Not Found	Not Found	Not Found	High	Not Found	High	Not Found	High	Not Found	High	Not Found	Not Found	Not Found	Not Found	Not Found	High	Not Found	High	Not Found	High	Not Found	High	Not Found	Not Found	Not Found	Not Found	Not Found	High	Not Found	High	Not Found	High	Not Found	High	Not Found	Not Found	Not Found	Not Found	Not Found	High	Not Found	High	Not Found	High	Not Found	High	Not Found	Not Found	Not Found	Not Found	Not Found	High	Not Found	High	Not Found	High	Not Found	High	Not Found	Not Found	Not Found	Not Found	Not Found	High	Not Found	High	Not Found	High	Not Found	High	Not Found	Not Found	Not Found	Not Found	Not Found	High	4.276e-05	7.925e-05	2.76
		Checked	Confidence	Identifying Node	PSM Ambiguity	Annotated Sequence	Modifications	# Proteins	Master Protein Accessions	Protein Accessions	# Missed Cleavages	Charge	DeltaScore	DeltaCn	Rank	Search Engine Rank	m/z [Da]	MH+ [Da]	Theo. MH+ [Da]	DeltaM [ppm]	Deltam/z [Da]	Activation Type	MS Order	Isolation Interference [%]	Average Reporter S/N	Comp. Voltage [V]	Ion Inject Time [ms]	RT [min]	First Scan	Spectrum File	File ID	Abundance: 126	Abundance: 127N	Abundance: 127C	Abundance: 128N	Abundance: 128C	Abundance: 129N	Abundance: 129C	Abundance: 130N	Abundance: 130C	Abundance: 131N	Abundance: 131C	Abundance: 132N	Abundance: 132C	Abundance: 133N	Abundance: 133C	Abundance: 134N	Quan Info	XCorr	# Protein Groups	Percolator q-Value	Percolator PEP
		FALSE	High	Sequest HT (A2)	Unambiguous	[K].aTEMVEVGADDDEGGAERGEAGDLR.[R]	N-Term(TMTpro)	1	Q6NZI2	Q6NZI2	1	3	0.6532	0	1	1	951.775	2853.31	2853.31	-1.08	-0.00103	HCD (High Energy Collision Dissociation)	MS2	40.675	19.4		86	69.0636	25342	010_2019_08_019_R_Wijeratne_021420_AB_F1.raw	F64.1	33.1	28	32	17.4	10.1	8.6	6.5	6.8	39.1	35.7	32.6	20.3	16.5	11.7	6.4	5.3		2.97	1	4.276e-05	8.104e-05
		FALSE	High	Sequest HT (A2)	Unambiguous	[K].aTEMVEVGADDDEGGAERGEAGDLR.[R]	N-Term(TMTpro)	1	Q6NZI2	Q6NZI2	1	4	0.6532	0	1	1	714.086	2853.32	2853.31	3.62	0.00258	HCD (High Energy Collision Dissociation)	MS2	9.56407	20.2	-50	87	83.834	43772	2020_10_137_Wijeratne_CETSA-UPR-480TechRep_AB_F1-1.raw	F67.1	35.7	21.6	35.3	19.3	12.2	11.6	9	9.7	34.2	29.2	35.5	21.2	16.9	13.2	7.7	10.6		2.48	1	4.276e-05	8.292e-05
		FALSE	High	Sequest HT (A2)	Unambiguous	[K].aTEMVEVGADDDEGGAERGEAGDLR.[R]	N-Term(TMTpro)	1	Q6NZI2	Q6NZI2	1	4	0.558	0	1	1	714.083	2853.31	2853.31	-1.57	-0.00112	HCD (High Energy Collision Dissociation)	MS2	36.4952	22.3	-50	87	80.9127	42922	2020_10_137_Wijeratne_CETSA-UPR-480TechRep_EF_F1-1.raw	F66.1	25.9	29.5	32.7	22.7	28.6	17.3	16.9	22.3	28.1	22.3	24.7	19.3	17.8	17	15.7	15.8		2.76	1	4.276e-05	7.925e-05
		FALSE	High	Sequest HT (A2)	Unambiguous	[K].aTEMVEVGADDDEGGAERGEAGDLR.[R]	N-Term(TMTpro)	1	Q6NZI2	Q6NZI2	1	3	0.6975	0	1	1	951.776	2853.31	2853.31	-0.21	-0.0002	HCD (High Energy Collision Dissociation)	MS2	0	19.9		86	69.6881	26178	010_2019_08_019_R_Wijeratne_021420_CD_F1.raw	F65.1	28.1	25.5	29.6	22	20.2	16.1	12.9	13.9	28.4	27	29	20.3	15.7	10.5	8.8	11.2		3.57	1	9.807e-05	0.0004666
	FALSE	High	[K].VMIYQDEVK.[L]	1xTMTpro [K9]; 1xTMTpro [N-Term]	0.000331353	0.000129361	1	1	14	Q6NZI2	Q6NZI2 [153-161]		0	1732.98	119.6	123.2	102.9	121	107.2	116.6	58	72.8	36.6	47.4	37.8	41.7	26.3	27.9	29.2	25.7	226	264.7	285.7	312.3	268.3	293.2	227.1	215.1	307.4	282.4	282.7	288.4	234.1	224.4	313.3	300.6	311.4	255.8	124.6	142.1	173.1	196.9	141.6	139.3	101.4	87.8	152.7	127.6	91.7	90.3	69.4	64.7	95.6	88.1	74.3	49.1	62	48.7	77.4	61.7	92.3	49.5	64.7	67.4	83.8	80.1	70.2	53.1	53.99	40.02	31.74	32.9	43.46	51.02	54.93	34.58	38.84	39.3	39.35	54.44	29.97	31.34	31.87	42.95	78.16	62.68	103.1	102.47			69.61	71.79	102.93	100.78			73.59	61.53	98.99	108.02			80.31	56.74	91.53	109.04			97.27	76.34	92.91	106.38			90.28	75.47	87.48	107.55			77.44	81.34	107.87	114.3			88.87	79.72	93.82	117.07				High	High	High	High	High	High	High	High	High	High	High	High	High	High	High	High	High	High	High	High	High	High	High	High	High	High	High	High	High	High	High	High	High	High	High	High	High	High	High	High	High	Not Found	High	Not Found	High	High	High	High	High	High	High	High	High	Not Found	High	Not Found	High	High	High	High	High	High	High	High	High	Not Found	High	Not Found	High	High	High	High	High	High	High	High	High	Not Found	High	Not Found	High	High	High	High	High	High	High	High	High	Not Found	High	Not Found	High	High	High	High	High	High	High	High	High	Not Found	High	Not Found	High	High	High	High	High	High	High	High	High	Not Found	High	Not Found	High	High	High	High	High	High	High	High	High	Not Found	High	Not Found	High	5.169e-05	9.805e-05	3.44
		Checked	Confidence	Identifying Node	PSM Ambiguity	Annotated Sequence	Modifications	# Proteins	Master Protein Accessions	Protein Accessions	# Missed Cleavages	Charge	DeltaScore	DeltaCn	Rank	Search Engine Rank	m/z [Da]	MH+ [Da]	Theo. MH+ [Da]	DeltaM [ppm]	Deltam/z [Da]	Activation Type	MS Order	Isolation Interference [%]	Average Reporter S/N	Comp. Voltage [V]	Ion Inject Time [ms]	RT [min]	First Scan	Spectrum File	File ID	Abundance: 126	Abundance: 127N	Abundance: 127C	Abundance: 128N	Abundance: 128C	Abundance: 129N	Abundance: 129C	Abundance: 130N	Abundance: 130C	Abundance: 131N	Abundance: 131C	Abundance: 132N	Abundance: 132C	Abundance: 133N	Abundance: 133C	Abundance: 134N	Quan Info	XCorr	# Protein Groups	Percolator q-Value	Percolator PEP
		FALSE	High	Sequest HT (A2)	Unambiguous	[K].vMIYQDEVk.[L]	N-Term(TMTpro); K9(TMTpro)	1	Q6NZI2	Q6NZI2	0	2	0.2733	0	1	1	866.996	1732.99	1732.98	3.07	0.00266	HCD (High Energy Collision Dissociation)	MS2	0	93		86	83.0989	31580	010_2019_08_019_R_Wijeratne_021420_AB_F4.raw	F64.4	178.8	129.3	147.2	87.4	48.5	50.3	32.6	36.7	164.8	153.4	170.1	93.4	63	62.6	35	35.2		3.44	1	5.169e-05	9.805e-05
		FALSE	High	Sequest HT (A2)	Unambiguous	[K].vMIYQDEVk.[L]	N-Term(TMTpro); K9(TMTpro)	1	Q6NZI2	Q6NZI2	0	2	0.538	0	1	1	866.994	1732.98	1732.98	0.84	0.00073	HCD (High Energy Collision Dissociation)	MS2	0	115.7		86	80.9895	30280	010_2019_08_019_R_Wijeratne_021420_EF_F5.raw	F70.5	165.9	189.3	179.9	90.8	85.6	52.8	51.7	43.7	192.8	174.1	212.7	140.6	86.3	57.4	51.5	75.5		3.03	1	5.434e-05	0.0001092
		FALSE	High	Sequest HT (A2)	Unambiguous	[K].vMIYQDEVk.[L]	N-Term(TMTpro); K9(TMTpro)	1	Q6NZI2	Q6NZI2	0	2	0.5442	0	1	1	866.994	1732.98	1732.98	0.66	0.00057	HCD (High Energy Collision Dissociation)	MS2	0	84.7		86	80.5639	31301	010_2019_08_019_R_Wijeratne_021420_EF_F3.raw	F70.3	140.6	136.8	133.6	69.6	68.1	39.2	39.1	38.4	135	123.2	144.1	90.2	59.6	52.2	43.3	41.7		2.83	1	6.075e-05	0.0001152
		FALSE	High	Sequest HT (A2)	Unambiguous	[K].vMIYQDEVk.[L]	N-Term(TMTpro); K9(TMTpro)	1	Q6NZI2	Q6NZI2	0	2	0.6204	0	1	1	866.993	1732.98	1732.98	-0.43	-0.00037	HCD (High Energy Collision Dissociation)	MS2	0	122.9		86	81.1047	30329	010_2019_08_019_R_Wijeratne_021420_EF_F5.raw	F70.5	210.8	209.6	198.6	98.1	93.5	50.1	49.5	44.5	213.9	183.5	210.8	148.8	93.7	51	44.5	65.1		3.24	1	6.322e-05	0.0001207
		FALSE	High	Sequest HT (A2)	Unambiguous	[K].vMIYQDEVk.[L]	N-Term(TMTpro); K9(TMTpro)	1	Q6NZI2	Q6NZI2	0	2	0.5448	0	1	1	866.994	1732.98	1732.98	-0.07	-6e-05	HCD (High Energy Collision Dissociation)	MS2	0	115.9		86	80.4046	30373	010_2019_08_019_R_Wijeratne_021420_CD_F5.raw	F65.5	199.4	183.7	201.8	110.6	105.9	67.6	51.5	56.2	201.4	171.9	170.2	112.8	71.2	52.5	40.1	57.6		2.9	1	6.322e-05	0.0001198
		FALSE	High	Sequest HT (A2)	Unambiguous	[K].vMIYQDEVk.[L]	N-Term(TMTpro); K9(TMTpro)	1	Q6NZI2	Q6NZI2	0	2	0.4686	0	1	1	866.994	1732.98	1732.98	0.36	0.00031	HCD (High Energy Collision Dissociation)	MS2	0	132.5		86	81.9227	31307	010_2019_08_019_R_Wijeratne_021420_CD_F4.raw	F65.4	221.6	205.7	215	126.7	129.8	80.1	63.1	79.2	224.7	204.4	187.5	104.6	89.4	64.9	53.7	70		3.03	1	6.555e-05	0.0001746
		FALSE	High	Sequest HT (A2)	Unambiguous	[K].vMIYQDEVk.[L]	N-Term(TMTpro); K9(TMTpro)	1	Q6NZI2	Q6NZI2	0	3	0.5403	0	1	1	578.331	1732.98	1732.98	-0.7	-0.00041	HCD (High Energy Collision Dissociation)	MS2	0	140.2		68.298	80.1719	30689	010_2019_08_019_R_Wijeratne_021420_EF_F4.raw	F70.4	204.4	238.7	233.6	115.5	88.5	54.8	70.7	59.7	239.8	208.7	253.9	168.1	99.8	78.3	50.2	78.8		3.35	1	0.0001036	0.0005322
		FALSE	High	Sequest HT (A2)	Unambiguous	[K].vMIYQDEVk.[L]	N-Term(TMTpro); K9(TMTpro)	1	Q6NZI2	Q6NZI2	0	3	0.5056	0	1	1	578.333	1732.98	1732.98	2.16	0.00125	HCD (High Energy Collision Dissociation)	MS2	12.7711	57.6	-50	87	98.9104	53489	2020_10_137_Wijeratne_CETSA-UPR-480TechRep_GH_F1-4b.raw	F69.5	96.9	99.2	115.3	50.6	32.9	26.4	37.8	28.2	100.1	99.3	95.1	55.1	34.1	16	14.9	19.2		2.67	1	0.0001846	0.001232
		FALSE	High	Sequest HT (A2)	Unambiguous	[K].vMIYQDEVk.[L]	N-Term(TMTpro); K9(TMTpro)	1	Q6NZI2	Q6NZI2	0	3	0.4341	0	1	1	578.332	1732.98	1732.98	0.33	0.00019	HCD (High Energy Collision Dissociation)	MS2	68.2618	65.6	-50	87	98.2191	53209	2020_10_137_Wijeratne_CETSA-UPR-480TechRep_EF_F1-3.raw	F66.3	100.9	131.5	132.2	59.8	51	29.5	32.1	30.4	118.4	111.3	91.7	52.2	33	28.4	21.3	25.7		2.58	1	0.0004321	0.003448
		FALSE	High	Sequest HT (A2)	Unambiguous	[K].vMIYQDEVk.[L]	N-Term(TMTpro); K9(TMTpro)	1	Q6NZI2	Q6NZI2	0	3	0.4234	0	1	1	578.331	1732.98	1732.98	-0.53	-0.00031	HCD (High Energy Collision Dissociation)	MS2	0	50.5	-50	87	99.2769	53471	2020_10_137_Wijeratne_CETSA-UPR-480TechRep_AB_F1-5.raw	F67.5	80	81.9	78	38.5	27.6	28.4	21.2	23.2	92.1	95.5	79.9	56.7	35.6	27.8	22.3	18.8		2.48	1	0.0006825	0.00493
		FALSE	High	Sequest HT (A2)	Unambiguous	[K].vMIYQDEVk.[L]	N-Term(TMTpro); K9(TMTpro)	1	Q6NZI2	Q6NZI2	0	3	0.563	0	1	1	578.33	1732.97	1732.98	-2.9	-0.00167	HCD (High Energy Collision Dissociation)	MS2	19.3295	73.5	-50	87	97.0517	52336	2020_10_137_Wijeratne_CETSA-UPR-480TechRep_EF_F1-6.raw	F66.6	113.1	122	131.6	80.1	69.5	46.4	28.4	37.7	124.8	115.7	110	70.8	48	32.5	20.1	24.6		2.38	1	0.0009765	0.006791
		FALSE	High	Sequest HT (A2)	Unambiguous	[K].vMIYQDEVk.[L]	N-Term(TMTpro); K9(TMTpro)	1	Q6NZI2	Q6NZI2	0	3	0.5379	0	1	1	578.331	1732.98	1732.98	-1.18	-0.00068	HCD (High Energy Collision Dissociation)	MS2	0	78.6	-50	87	98.9001	53043	2020_10_137_Wijeratne_CETSA-UPR-480TechRep_CD_F1-5.raw	F68.5	121.3	132.5	131.5	65.4	43.6	32.6	33.5	30.9	164.4	122.9	140.8	92.9	48	35.7	25.3	35.6		2.64	1	0.001244	0.008649
		FALSE	High	Sequest HT (A2)	Unambiguous	[K].vMIYQDEVk.[L]	N-Term(TMTpro); K9(TMTpro)	1	Q6NZI2	Q6NZI2	0	3	0.4751	0	1	1	578.334	1732.99	1732.98	4.44	0.00257	HCD (High Energy Collision Dissociation)	MS2	30.8333	64.2	-50	87	98.4018	53269	2020_10_137_Wijeratne_CETSA-UPR-480TechRep_GH_F1-5.raw	F69.6	101.7	117.2	121.3	57.8	40.6	32.1	36.3	28.8	117.4	122.1	101.2	54.4	33.3	19.5	19.6	23.4		2.61	1	0.001511	0.01077
		FALSE	High	Sequest HT (A2)	Unambiguous	[K].vMIYQDEVk.[L]	N-Term(TMTpro); K9(TMTpro)	1	Q6NZI2	Q6NZI2	0	3	0.3083	0	1	1	578.331	1732.98	1732.98	-1.33	-0.00077	HCD (High Energy Collision Dissociation)	MS2	27.2326	37.7	-50	87	99.0038	53358	2020_10_137_Wijeratne_CETSA-UPR-480TechRep_GH_F1-6b.raw	F69.8	69.7	66.3	74.8	33.2	18.2	15.8	18.2	13.2	75.7	67	59.5	29.8	22.9	13.6	15	10.5		1.33	1	0.009473	0.1115
	FALSE	High	[K].VPPFTFHVK.[K]	1xTMTpro [K9]; 1xTMTpro [N-Term]	0.00416163	0.000533266	1	1	2	Q6NZI2	Q6NZI2 [318-326]		0	1680.01	221.9	220.7	199.9	236.7	187.3	212.9	126.5	140.6	66.6	89	80.6	72.6	57.1	39.7	56.2	35.3	520	551.3					527.7	578.2					554.4	507.5					381.1	342.8					323.8	231.2					215.8	163.1					215.4	118.6					205.4	134.5																																																																						High	Not Found	High	Not Found	High	Not Found	High	Not Found	High	Not Found	High	Not Found	High	Not Found	High	Not Found	High	Not Found	High	Not Found	High	Not Found	High	Not Found	High	Not Found	High	Not Found	High	Not Found	High	Not Found	High	Not Found	High	Not Found	Not Found	Not Found	Not Found	Not Found	Not Found	Not Found	Not Found	Not Found	High	Not Found	High	Not Found	Not Found	Not Found	Not Found	Not Found	Not Found	Not Found	Not Found	Not Found	High	Not Found	High	Not Found	Not Found	Not Found	Not Found	Not Found	Not Found	Not Found	Not Found	Not Found	High	Not Found	High	Not Found	Not Found	Not Found	Not Found	Not Found	Not Found	Not Found	Not Found	Not Found	High	Not Found	High	Not Found	Not Found	Not Found	Not Found	Not Found	Not Found	Not Found	Not Found	Not Found	High	Not Found	High	Not Found	Not Found	Not Found	Not Found	Not Found	Not Found	Not Found	Not Found	Not Found	High	Not Found	High	Not Found	Not Found	Not Found	Not Found	Not Found	Not Found	Not Found	Not Found	Not Found	High	Not Found	High	Not Found	Not Found	Not Found	Not Found	Not Found	Not Found	Not Found	Not Found	Not Found	High	0.0001624	0.001107	4
		Checked	Confidence	Identifying Node	PSM Ambiguity	Annotated Sequence	Modifications	# Proteins	Master Protein Accessions	Protein Accessions	# Missed Cleavages	Charge	DeltaScore	DeltaCn	Rank	Search Engine Rank	m/z [Da]	MH+ [Da]	Theo. MH+ [Da]	DeltaM [ppm]	Deltam/z [Da]	Activation Type	MS Order	Isolation Interference [%]	Average Reporter S/N	Comp. Voltage [V]	Ion Inject Time [ms]	RT [min]	First Scan	Spectrum File	File ID	Abundance: 126	Abundance: 127N	Abundance: 127C	Abundance: 128N	Abundance: 128C	Abundance: 129N	Abundance: 129C	Abundance: 130N	Abundance: 130C	Abundance: 131N	Abundance: 131C	Abundance: 132N	Abundance: 132C	Abundance: 133N	Abundance: 133C	Abundance: 134N	Quan Info	XCorr	# Protein Groups	Percolator q-Value	Percolator PEP
		FALSE	High	Sequest HT (A2)	Unambiguous	[K].vPPFTFHVk.[K]	N-Term(TMTpro); K9(TMTpro)	1	Q6NZI2	Q6NZI2	0	3	0.5925	0	1	1	560.677	1680.02	1680.01	1.51	0.00085	HCD (High Energy Collision Dissociation)	MS2	41.2683	348.2		53.128	85.4911	31042	010_2019_08_019_R_Wijeratne_021420_CD_F8.raw	F65.8	520	527.7	554.4	381.1	323.8	215.8	215.4	205.4	551.3	578.2	507.5	342.8	231.2	163.1	118.6	134.5		4	1	0.0001624	0.001107
		FALSE	High	Sequest HT (A2)	Unambiguous	[K].vPPFTFHVk.[K]	N-Term(TMTpro); K9(TMTpro)	1	Q6NZI2	Q6NZI2	0	3	0.5558	0	1	1	560.675	1680.01	1680.01	-1.27	-0.00071	HCD (High Energy Collision Dissociation)	MS2	38.5969	127.7		18.284	86.1342	31226	010_2019_08_019_R_Wijeratne_021420_AB_F8.raw	F64.8	221.9	199.9	187.3	126.5	66.6	80.6	57.1	56.2	220.7	236.7	212.9	140.6	89	72.6	39.7	35.3		3.94	1	0.000518	0.003997
	FALSE	High	[R].EGQVEVLK.[A]	1xTMTpro [K8]; 1xTMTpro [N-Term]	0.00416163	0.000533266	1	1	19	Q6NZI2	Q6NZI2 [330-337]		0	1509.91	475.9	505.7	395.6	456.6	375.7	449.1	253.8	304.7	169.8	261.7	260	245.9	187.9	220.7	181.5	173.5	328	369.9	465	499.7	383.2	432	342.9	337	471	471.8	419.5	437.6	376.8	337.1	525	482.9	442.9	392.6	231	266.7	300.1	357.4	258.4	252.1	207.8	189.3	289	263.4	188.5	222.2	158.8	150.2	238.4	203.4	199	153.7	149.1	115.7	218.7	174.6	295.6	216.2	127	149.8	194.9	216.6	187	200.8	47.14	46.01	44.21	45.29	46	47.79	60.31	60.19	58.03	59.16	62.74	63.36	58.53	57.8	61.63	67.79	56.7	56.84	9.56	11.89	10.71	13.93	49.47	52.18	9.15	13.5	10.64	17.08	54.72	46.96	5.88	24.31	16.02	15.88	61.09	31.16	11.51	27.95	9.31	8.65	63.43	35.27	9.88	2.55	0.38	0.48	49.45	24.89	20.4	5.42	5.29	0.74	42.56	43.18	10.19	1.7	8.07	4.05	54.23	17.24	24.65	3.65	8.79	9		High	High	High	High	High	High	High	High	High	High	High	High	High	High	High	High	High	High	High	High	High	High	High	High	High	High	High	High	High	High	High	High	High	High	High	High	High	High	High	High	High	High	High	High	High	High	High	High	High	High	High	High	High	High	High	High	High	High	High	High	High	High	High	High	High	High	High	High	High	High	High	High	High	High	High	High	High	High	High	High	High	High	High	High	High	High	High	High	High	High	High	High	High	High	High	High	High	High	High	High	High	High	High	High	High	High	High	High	High	High	High	High	High	High	High	High	High	High	High	High	High	High	High	High	High	High	High	High	High	0.0001624	0.001104	2.38
		Checked	Confidence	Identifying Node	PSM Ambiguity	Annotated Sequence	Modifications	# Proteins	Master Protein Accessions	Protein Accessions	# Missed Cleavages	Charge	DeltaScore	DeltaCn	Rank	Search Engine Rank	m/z [Da]	MH+ [Da]	Theo. MH+ [Da]	DeltaM [ppm]	Deltam/z [Da]	Activation Type	MS Order	Isolation Interference [%]	Average Reporter S/N	Comp. Voltage [V]	Ion Inject Time [ms]	RT [min]	First Scan	Spectrum File	File ID	Abundance: 126	Abundance: 127N	Abundance: 127C	Abundance: 128N	Abundance: 128C	Abundance: 129N	Abundance: 129C	Abundance: 130N	Abundance: 130C	Abundance: 131N	Abundance: 131C	Abundance: 132N	Abundance: 132C	Abundance: 133N	Abundance: 133C	Abundance: 134N	Quan Info	XCorr	# Protein Groups	Percolator q-Value	Percolator PEP
		FALSE	High	Sequest HT (A2)	Unambiguous	[R].eGQVEVLk.[A]	N-Term(TMTpro); K8(TMTpro)	1	Q6NZI2	Q6NZI2	0	2	0.4286	0	1	1	755.464	1509.92	1509.91	5.62	0.00424	HCD (High Energy Collision Dissociation)	MS2	0	67.3	-50	87	73.7261	39351	2020_10_137_Wijeratne_CETSA-UPR-480TechRep_EF_F1-2.raw	F66.2	87.3	97.4	107.6	66.4	59.6	52.1	45.4	43.5	99.8	90	83.4	69.5	49.8	39.2	40.1	45.1		2.38	1	0.0001624	0.001104
		FALSE	High	Sequest HT (A2)	Unambiguous	[R].eGQVEVLk.[A]	N-Term(TMTpro); K8(TMTpro)	1	Q6NZI2	Q6NZI2	0	2	0.3431	0	1	1	755.461	1509.91	1509.91	0.41	0.00031	HCD (High Energy Collision Dissociation)	MS2	0	169.6	-50	87	70.972	37914	2020_10_137_Wijeratne_CETSA-UPR-480TechRep_EF_F1-5.raw	F66.5	232.3	232.3	244.3	161.6	175.4	158.5	125.4	129.4	223.4	220	204.4	147.7	138.5	105.3	96	119.1		2.74	1	0.0002194	0.001493
		FALSE	High	Sequest HT (A2)	Unambiguous	[R].eGQVEVLk.[A]	N-Term(TMTpro); K8(TMTpro)	1	Q6NZI2	Q6NZI2	0	2	0.3398	0	1	1	755.46	1509.91	1509.91	-0.78	-0.00059	HCD (High Energy Collision Dissociation)	MS2	23.0311	155.1		83.636	57.4614	20886	010_2019_08_019_R_Wijeratne_021420_GH_F3.raw	F71.3	215.4	223.5	252	138.2	91.5	91.4	146.9	93.4	247.3	250.9	227.5	128.5	108.1	75.2	101.1	90.8		2.59	1	0.0002784	0.001986
		FALSE	High	Sequest HT (A2)	Unambiguous	[R].eGQVEVLk.[A]	N-Term(TMTpro); K8(TMTpro)	1	Q6NZI2	Q6NZI2	0	2	0.272	0	1	1	755.461	1509.91	1509.91	0.54	0.00041	HCD (High Energy Collision Dissociation)	MS2	37.6961	152.8		86	56.9868	20692	010_2019_08_019_R_Wijeratne_021420_GH_F4.raw	F71.4	198	228.8	244.3	137.8	97.5	100.3	132.3	82.3	229.6	243.2	211.9	139.5	114.9	77.7	109	97.6		2.39	1	0.0003185	0.002412
		FALSE	High	Sequest HT (A2)	Unambiguous	[R].eGQVEVLk.[A]	N-Term(TMTpro); K8(TMTpro)	1	Q6NZI2	Q6NZI2	0	3	0.3099	0	1	1	503.975	1509.91	1509.91	-0.96	-0.00048	HCD (High Energy Collision Dissociation)	MS2	21.4628	67.5	-50	87	73.4794	39192	2020_10_137_Wijeratne_CETSA-UPR-480TechRep_CD_F1-3.raw	F68.3	84.7	85.5	93.4	61.1	56	42.2	55.5	36	95.7	82.4	95	83.4	58.9	55.1	38.3	56.2		2.42	1	0.0003219	0.002457
		FALSE	High	Sequest HT (A2)	Unambiguous	[R].eGQVEVLk.[A]	N-Term(TMTpro); K8(TMTpro)	1	Q6NZI2	Q6NZI2	0	3	0.3189	0	1	1	503.976	1509.91	1509.91	0.19	0.0001	HCD (High Energy Collision Dissociation)	MS2	43.2299	52.4	-50	87	72.2288	38663	2020_10_137_Wijeratne_CETSA-UPR-480TechRep_EF_F1-3.raw	F66.3	61	61.9	88.2	60.4	42.8	40.9	43.1	39	79.5	69.9	59.5	41.8	45.1	32.3	27.5	44.8		2.54	1	0.0003436	0.002565
		FALSE	High	Sequest HT (A2)	Unambiguous	[R].eGQVEVLk.[A]	N-Term(TMTpro); K8(TMTpro)	1	Q6NZI2	Q6NZI2	0	2	0.3529	0	1	1	755.462	1509.92	1509.91	2.04	0.00154	HCD (High Energy Collision Dissociation)	MS2	22.7908	36	-50	87	77.0061	40576	2020_10_137_Wijeratne_CETSA-UPR-480TechRep_AB_F1-2.raw	F67.2	54.8	49	47.3	27.5	24.6	31.2	18.6	18.3	51	65	50.4	36.5	29.3	30.4	23.2	18.9		2.21	1	0.0003875	0.003048
		FALSE	High	Sequest HT (A2)	Unambiguous	[R].eGQVEVLk.[A]	N-Term(TMTpro); K8(TMTpro)	1	Q6NZI2	Q6NZI2	0	2	0.4103	0	1	1	755.455	1509.9	1509.91	-7.02	-0.0053	HCD (High Energy Collision Dissociation)	MS2	0	66.6	-50	87	74.698	39672	2020_10_137_Wijeratne_CETSA-UPR-480TechRep_CD_F1-2.raw	F68.2	84.6	105.6	102.3	51.6	48.7	44.6	35.7	32.4	90.3	96.1	91.7	89.4	58.3	47.9	33.2	52.5		2.34	1	0.0005773	0.004289
		FALSE	High	Sequest HT (A2)	Unambiguous	[R].eGQVEVLk.[A]	N-Term(TMTpro); K8(TMTpro)	1	Q6NZI2	Q6NZI2	0	2	0.4177	0	1	1	755.453	1509.9	1509.91	-9.43	-0.00712	HCD (High Energy Collision Dissociation)	MS2	0	172.6	-50	87	74.9768	39787	2020_10_137_Wijeratne_CETSA-UPR-480TechRep_AB_F1-4.raw	F67.4	248.2	200.4	194.7	161	90.3	147.9	111	109.6	260.6	245.6	244.7	185.8	160.5	162.5	130.3	108.1		2.37	1	0.0007051	0.005191
		FALSE	High	Sequest HT (A2)	Unambiguous	[R].eGQVEVLk.[A]	N-Term(TMTpro); K8(TMTpro)	1	Q6NZI2	Q6NZI2	0	2	0.4286	0	1	1	755.457	1509.91	1509.91	-4.38	-0.00331	HCD (High Energy Collision Dissociation)	MS2	0	248.5	-50	48.295	75.8886	40423	2020_10_137_Wijeratne_CETSA-UPR-480TechRep_AB_F1-3.raw	F67.3	370	297.3	284.6	211.7	147.7	239.7	162.3	161.7	397.2	325.7	343.3	257.7	218.9	205.3	187.2	165.4		2.59	1	0.0007527	0.00556
		FALSE	High	Sequest HT (A2)	Unambiguous	[R].eGQVEVLk.[A]	N-Term(TMTpro); K8(TMTpro)	1	Q6NZI2	Q6NZI2	0	3	0.2374	0	1	1	503.975	1509.91	1509.91	-1.01	-0.00051	HCD (High Energy Collision Dissociation)	MS2	23.024	45.6	-50	87	73.0422	39004	2020_10_137_Wijeratne_CETSA-UPR-480TechRep_GH_F1-4b.raw	F69.5	75.8	72.9	84.1	41.5	26.7	22.1	34.4	25	75.3	79.2	65.9	33.9	28.8	16.5	24.9	21.9		2.19	1	0.0008037	0.005917
		FALSE	High	Sequest HT (A2)	Unambiguous	[R].eGQVEVLk.[A]	N-Term(TMTpro); K8(TMTpro)	1	Q6NZI2	Q6NZI2	0	2	0.0785	0	1	1	755.46	1509.91	1509.91	-0.42	-0.00032	HCD (High Energy Collision Dissociation)	MS2	0	222.8		86	56.0586	20613	010_2019_08_019_R_Wijeratne_021420_CD_F4.raw	F65.4	312.1	306.8	360.2	252.9	236.7	155.2	119	114.5	362.6	317.7	305.7	227	165.5	123.5	95.9	110.2		1.91	1	0.0008279	0.005996
		FALSE	High	Sequest HT (A2)	Unambiguous	[R].eGQVEVLk.[A]	N-Term(TMTpro); K8(TMTpro)	1	Q6NZI2	Q6NZI2	0	2	0.3287	0	1	1	755.455	1509.9	1509.91	-6.51	-0.00491	HCD (High Energy Collision Dissociation)	MS2	0	233.7	-50	87	72.4195	38708	2020_10_137_Wijeratne_CETSA-UPR-480TechRep_GH_F1-5.raw	F69.6	279.4	316.1	311.2	200.4	161.3	184.5	278.6	174	316.1	308.4	284.8	203.2	192.7	138	197.6	192.1		2.16	1	0.001114	0.007778
		FALSE	High	Sequest HT (A2)	Unambiguous	[R].eGQVEVLk.[A]	N-Term(TMTpro); K8(TMTpro)	1	Q6NZI2	Q6NZI2	0	2	0.336	0	1	1	755.46	1509.91	1509.91	-0.66	-0.00049	HCD (High Energy Collision Dissociation)	MS2	47.5908	207.5		86	56.9752	21175	010_2019_08_019_R_Wijeratne_021420_AB_F3.raw	F64.3	336.5	286.3	268.1	160.9	109.8	161.4	121	113.8	360.8	327.6	315.9	193.4	167.6	151.8	143	102.9		2.5	1	0.00153	0.01091
		FALSE	High	Sequest HT (A2)	Unambiguous	[R].eGQVEVLk.[A]	N-Term(TMTpro); K8(TMTpro)	1	Q6NZI2	Q6NZI2	0	3	0.3005	0	1	1	503.976	1509.91	1509.91	0.63	0.00032	HCD (High Energy Collision Dissociation)	MS2	14.2967	34.3	-50	87	72.7402	38770	2020_10_137_Wijeratne_CETSA-UPR-480TechRep_CD_F1-4.raw	F68.4	45.2	46.9	54.8	32.8	23.5	23.4	18.1	16.4	55.6	50.3	52	40.4	29.5	22.7	12.9	23.8		2.13	1	0.001801	0.01324
		FALSE	High	Sequest HT (A2)	Unambiguous	[R].eGQVEVLk.[A]	N-Term(TMTpro); K8(TMTpro)	1	Q6NZI2	Q6NZI2	0	2	0.3373	0	1	1	755.46	1509.91	1509.91	0.08	6e-05	HCD (High Energy Collision Dissociation)	MS2	0	172.6		86	54.4957	20216	010_2019_08_019_R_Wijeratne_021420_EF_F3.raw	F70.3	256.1	259.8	273.6	126.6	123.7	101.4	106	90.9	273.9	264.5	280.4	199.8	116	101.9	84.5	102		2.52	1	0.002263	0.01732
		FALSE	High	Sequest HT (A2)	Unambiguous	[R].eGQVEVLk.[A]	N-Term(TMTpro); K8(TMTpro)	1	Q6NZI2	Q6NZI2	0	2	0.2863	0	1	1	755.461	1509.91	1509.91	0.89	0.00067	HCD (High Energy Collision Dissociation)	MS2	37.0707	121.7		86	56.2044	20833	010_2019_08_019_R_Wijeratne_021420_CD_F3.raw	F65.3	189.5	187.3	206.5	113.9	100	73.5	84.4	75.8	203.7	178.7	170.3	106.7	78.7	55.9	62.7	59.1		2.27	1	0.00256	0.02052
		FALSE	High	Sequest HT (A2)	Unambiguous	[R].eGQVEVLk.[A]	N-Term(TMTpro); K8(TMTpro)	1	Q6NZI2	Q6NZI2	0	3	0.2387	0	1	1	503.976	1509.91	1509.91	0.16	8e-05	HCD (High Energy Collision Dissociation)	MS2	20.2793	35.7	-50	87	71.8165	38351	2020_10_137_Wijeratne_CETSA-UPR-480TechRep_EF_F1-4.raw	F66.4	54	49.8	63.5	37.2	32.2	24.2	21.2	20.5	56.6	48.8	58.6	33.5	25.3	18.9	13.1	13.3		1.55	1	0.006401	0.07101
		FALSE	High	Sequest HT (A2)	Unambiguous	[R].eGQVEVLk.[A]	N-Term(TMTpro); K8(TMTpro)	1	Q6NZI2	Q6NZI2	0	2	0.0179	0	1	1	755.46	1509.91	1509.91	-0.52	-0.00039	HCD (High Energy Collision Dissociation)	MS2	0	177.7		46.977	54.8172	20018	010_2019_08_019_R_Wijeratne_021420_EF_F4.raw	F70.4	241.5	242.7	273.7	150	145.8	104.8	97.5	72.5	269.7	254.7	294	236.8	152.2	109.4	88	109.1		1.68	1	0.007087	0.08036
	FALSE	High	[K].ESEALPEK.[E]	1xTMTpro [K8]; 1xTMTpro [N-Term]	0.00619376	0.000774539	1	1	7	Q6NZI2	Q6NZI2 [174-181]		0	1510.86	279.2	287.4	161.7	124.8	193.1	208.7	118	156.8	63.1	103.1	95.1	112.5	58.6	72	65.2	59.6	63.8	60.5	55	65.6	66.5	82.7	52.3	62.7	55.8	49.5	70.5	69.4	75.4	65.5	77.7	59.5	74.1	71.9	39.1	48.2	39.5	33.6	42.5	40.4	34	27.7	41.9	21.1	25.5	36.2	25.7	27.1	25.7	18.6	22.7	22.2	22.7	18.9	22.9	15.7	35.2	24.9	27.1	26.3	23.8	18.7	26.6	29.8																	42.56	51.5			23.88	40.7	56	38.31			46.7	47.01	42.67	34.57			32.78	39.91	50.86	19.91			25.07	41.22	44.24	25.58			26.21	27.98	75.94	51.36			44.18	39.4	60.45	60.03			39.03	28.06	57	45.96			37.73	32.53		Not Found	High	Not Found	High	Not Found	High	Not Found	High	Not Found	High	Not Found	High	Not Found	High	Not Found	High	Not Found	High	Not Found	High	Not Found	High	Not Found	High	Not Found	High	Not Found	High	Not Found	High	Not Found	High	High	High	High	High	High	Not Found	High	Not Found	High	High	High	High	High	High	High	High	High	Not Found	High	Not Found	High	High	High	High	High	High	High	High	High	Not Found	High	Not Found	High	High	High	High	High	High	High	High	High	Not Found	High	Not Found	High	High	High	High	High	High	High	High	High	Not Found	High	Not Found	High	High	High	High	High	High	High	High	High	Not Found	High	Not Found	High	High	High	High	High	High	High	High	High	Not Found	High	Not Found	High	High	High	High	High	High	High	High	High	Not Found	High	Not Found	High	High	High	High	High	0.0002451	0.001768	1.65
		Checked	Confidence	Identifying Node	PSM Ambiguity	Annotated Sequence	Modifications	# Proteins	Master Protein Accessions	Protein Accessions	# Missed Cleavages	Charge	DeltaScore	DeltaCn	Rank	Search Engine Rank	m/z [Da]	MH+ [Da]	Theo. MH+ [Da]	DeltaM [ppm]	Deltam/z [Da]	Activation Type	MS Order	Isolation Interference [%]	Average Reporter S/N	Comp. Voltage [V]	Ion Inject Time [ms]	RT [min]	First Scan	Spectrum File	File ID	Abundance: 126	Abundance: 127N	Abundance: 127C	Abundance: 128N	Abundance: 128C	Abundance: 129N	Abundance: 129C	Abundance: 130N	Abundance: 130C	Abundance: 131N	Abundance: 131C	Abundance: 132N	Abundance: 132C	Abundance: 133N	Abundance: 133C	Abundance: 134N	Quan Info	XCorr	# Protein Groups	Percolator q-Value	Percolator PEP
		FALSE	High	Sequest HT (A2)	Unambiguous	[K].eSEALPEk.[E]	N-Term(TMTpro); K8(TMTpro)	1	Q6NZI2	Q6NZI2	0	2	0.661	0	1	1	755.938	1510.87	1510.86	5.08	0.00384	HCD (High Energy Collision Dissociation)	MS2	0	58.7	-50	87	62.8567	32073	2020_10_137_Wijeratne_CETSA-UPR-480TechRep_AB_F1-1.raw	F67.1	129	71.9	88.3	50.8	29.4	42.3	22.8	29.1	123.7	42.9	88.1	73.6	42.2	49.4	29.3	26.3		1.77	1	0.0002451	0.001789
		FALSE	High	Sequest HT (A2)	Unambiguous	[K].eSEALPEk.[E]	N-Term(TMTpro); K8(TMTpro)	1	Q6NZI2	Q6NZI2	0	2	0.4485	0	1	1	755.936	1510.86	1510.86	2.56	0.00193	HCD (High Energy Collision Dissociation)	MS2	0	76.2	-50	87	62.038	32210	2020_10_137_Wijeratne_CETSA-UPR-480TechRep_AB_F1-2.raw	F67.2	150.2	89.8	104.8	67.2	33.7	52.8	35.8	36.1	163.7	81.9	120.6	83.2	60.9	63.1	42.7	33.3		1.65	1	0.0002451	0.001768
		FALSE	High	Sequest HT (A2)	Unambiguous	[K].eSEALPEk.[E]	N-Term(TMTpro); K8(TMTpro)	1	Q6NZI2	Q6NZI2	0	2	0.432	0	1	1	755.934	1510.86	1510.86	0.33	0.00025	HCD (High Energy Collision Dissociation)	MS2	0	35.6	-50	87	58.6691	30505	2020_10_137_Wijeratne_CETSA-UPR-480TechRep_GH_F1-1.raw	F69.1	56.1	50	58.5	35.5	21.1	16.4	26.5	20.2	61.5	49.1	53.8	29.9	29.6	16.7	20.4	23.6		1.69	1	0.0002832	0.002051
		FALSE	High	Sequest HT (A2)	Unambiguous	[K].eSEALPEk.[E]	N-Term(TMTpro); K8(TMTpro)	1	Q6NZI2	Q6NZI2	0	2	0.3237	0	1	1	755.934	1510.86	1510.86	-0.42	-0.00031	HCD (High Energy Collision Dissociation)	MS2	0	60.5		86	46.0234	16307	010_2019_08_019_R_Wijeratne_021420_GH_F1.raw	F71.1	78.9	99.3	93.8	50.8	30.7	31.3	46.7	34.9	111.2	98	96.1	54.5	44.2	29.6	30.5	37.7		1.73	1	0.0005511	0.004213
		FALSE	High	Sequest HT (A2)	Unambiguous	[K].eSEALPEk.[E]	N-Term(TMTpro); K8(TMTpro)	1	Q6NZI2	Q6NZI2	0	2	0.3418	0	1	1	755.934	1510.86	1510.86	0.54	0.00041	HCD (High Energy Collision Dissociation)	MS2	0	30.5	-50	87	60.0466	30990	2020_10_137_Wijeratne_CETSA-UPR-480TechRep_CD_F1-1.raw	F68.1	46.8	34.4	55.2	26.8	24.6	14.1	14.4	17.7	41.3	47.5	51	41.8	23.1	18.5	12	18.8		1.58	1	0.000759	0.005622
		FALSE	High	Sequest HT (A2)	Unambiguous	[K].eSEALPEk.[E]	N-Term(TMTpro); K8(TMTpro)	1	Q6NZI2	Q6NZI2	0	2	0.3913	0	1	1	755.935	1510.86	1510.86	1.1	0.00083	HCD (High Energy Collision Dissociation)	MS2	0	39	-50	87	59.0159	30698	2020_10_137_Wijeratne_CETSA-UPR-480TechRep_EF_F1-1.raw	F66.1	55	55.8	77.7	39.5	41.9	25.7	22.9	23.8	65.6	49.5	59.5	33.6	21.1	18.6	15.7	18.7		1.61	1	0.002402	0.01877
		FALSE	High	Sequest HT (A2)	Unambiguous	[K].eSEALPEk.[E]	N-Term(TMTpro); K8(TMTpro)	1	Q6NZI2	Q6NZI2	0	2	0.5488	0	1	1	755.935	1510.86	1510.86	1.51	0.00114	HCD (High Energy Collision Dissociation)	MS2	49.317	59.3		86	46.8423	16417	010_2019_08_019_R_Wijeratne_021420_CD_F1.raw	F65.1	87.1	79.5	102.9	56.9	47	46.8	35.9	41.6	88.6	82.8	84	55.5	33.3	39.6	29.7	36.9		1.64	1	0.00338	0.03137
	FALSE	High	[K].IREGQVEVLK.[A]	1xTMTpro [K10]; 1xTMTpro [N-Term]	0.0399293	0.00438092	1	1	2	Q6NZI2	Q6NZI2 [328-337]		1	1779.1																	413.7	446.1					392.4	414.3					422.2	388.8					236.8	226					226.4	173.6					158.7	131.7					149.2	112					126.1	129.6																																																																						Not Found	Not Found	Not Found	Not Found	Not Found	Not Found	Not Found	Not Found	Not Found	Not Found	Not Found	Not Found	Not Found	Not Found	Not Found	Not Found	Not Found	Not Found	Not Found	Not Found	Not Found	Not Found	Not Found	Not Found	Not Found	Not Found	Not Found	Not Found	Not Found	Not Found	Not Found	Not Found	High	Not Found	High	Not Found	Not Found	High	Not Found	High	Not Found	Not Found	Not Found	Not Found	High	Not Found	High	Not Found	Not Found	High	Not Found	High	Not Found	Not Found	Not Found	Not Found	High	Not Found	High	Not Found	Not Found	High	Not Found	High	Not Found	Not Found	Not Found	Not Found	High	Not Found	High	Not Found	Not Found	High	Not Found	High	Not Found	Not Found	Not Found	Not Found	High	Not Found	High	Not Found	Not Found	High	Not Found	High	Not Found	Not Found	Not Found	Not Found	High	Not Found	High	Not Found	Not Found	High	Not Found	High	Not Found	Not Found	Not Found	Not Found	High	Not Found	High	Not Found	Not Found	High	Not Found	High	Not Found	Not Found	Not Found	Not Found	High	Not Found	High	Not Found	Not Found	High	Not Found	High	Not Found	Not Found	Not Found	Not Found	High	0.001719	0.01254	3.09
		Checked	Confidence	Identifying Node	PSM Ambiguity	Annotated Sequence	Modifications	# Proteins	Master Protein Accessions	Protein Accessions	# Missed Cleavages	Charge	DeltaScore	DeltaCn	Rank	Search Engine Rank	m/z [Da]	MH+ [Da]	Theo. MH+ [Da]	DeltaM [ppm]	Deltam/z [Da]	Activation Type	MS Order	Isolation Interference [%]	Average Reporter S/N	Comp. Voltage [V]	Ion Inject Time [ms]	RT [min]	First Scan	Spectrum File	File ID	Abundance: 126	Abundance: 127N	Abundance: 127C	Abundance: 128N	Abundance: 128C	Abundance: 129N	Abundance: 129C	Abundance: 130N	Abundance: 130C	Abundance: 131N	Abundance: 131C	Abundance: 132N	Abundance: 132C	Abundance: 133N	Abundance: 133C	Abundance: 134N	Quan Info	XCorr	# Protein Groups	Percolator q-Value	Percolator PEP
		FALSE	High	Sequest HT (A2)	Unambiguous	[K].iREGQVEVLk.[A]	N-Term(TMTpro); K10(TMTpro)	1	Q6NZI2	Q6NZI2	1	3	0.3398	0	1	1	593.704	1779.1	1779.1	-0.15	-9e-05	HCD (High Energy Collision Dissociation)	MS2	12.5493	259.2		41.888	53.8723	19374	010_2019_08_019_R_Wijeratne_021420_CD_F5.raw	F65.5	413.7	392.4	422.2	236.8	226.4	158.7	149.2	126.1	446.1	414.3	388.8	226	173.6	131.7	112	129.6		3.09	1	0.001719	0.01254
		FALSE	High	Sequest HT (A2)	Unambiguous	[K].iREGQVEVLk.[A]	N-Term(TMTpro); K10(TMTpro)	1	Q6NZI2	Q6NZI2	1	3	0.0812	0	1	1	593.704	1779.1	1779.1	-0.26	-0.00016	HCD (High Energy Collision Dissociation)	MS2	83.3639	175.9		23.043	53.0397	18552	010_2019_08_019_R_Wijeratne_021420_EF_F6.raw	F70.6	290.2	302.2	304.4	137.1	123.8	70.5	62.2	40	343.3	305.1	341.6	204.7	103.7	80	49.6	55.2		2.34	1	0.009928	0.1178
	FALSE	High	[R].GEAGDLR.[R]	1xTMTpro [N-Term]	0.0643681	0.00636135	1	1	1	Q6NZI2	Q6NZI2 [356-362]		0	1021.56																			270.6	270.1					284.1	282.7					324.3	272.5					176.8	309.7					158	184.8					142.8	170.6					113	126.5					116.9	155.6																																																																				Not Found	Not Found	Not Found	Not Found	Not Found	Not Found	Not Found	Not Found	Not Found	Not Found	Not Found	Not Found	Not Found	Not Found	Not Found	Not Found	Not Found	Not Found	Not Found	Not Found	Not Found	Not Found	Not Found	Not Found	Not Found	Not Found	Not Found	Not Found	Not Found	Not Found	Not Found	Not Found	Not Found	Not Found	Not Found	Not Found	Not Found	High	Not Found	High	Not Found	Not Found	Not Found	Not Found	Not Found	Not Found	Not Found	Not Found	Not Found	High	Not Found	High	Not Found	Not Found	Not Found	Not Found	Not Found	Not Found	Not Found	Not Found	Not Found	High	Not Found	High	Not Found	Not Found	Not Found	Not Found	Not Found	Not Found	Not Found	Not Found	Not Found	High	Not Found	High	Not Found	Not Found	Not Found	Not Found	Not Found	Not Found	Not Found	Not Found	Not Found	High	Not Found	High	Not Found	Not Found	Not Found	Not Found	Not Found	Not Found	Not Found	Not Found	Not Found	High	Not Found	High	Not Found	Not Found	Not Found	Not Found	Not Found	Not Found	Not Found	Not Found	Not Found	High	Not Found	High	Not Found	Not Found	Not Found	Not Found	Not Found	Not Found	Not Found	Not Found	Not Found	High	Not Found	High	Not Found	Not Found	Not Found	Not Found	High	0.002429	0.01907	2.06
		Checked	Confidence	Identifying Node	PSM Ambiguity	Annotated Sequence	Modifications	# Proteins	Master Protein Accessions	Protein Accessions	# Missed Cleavages	Charge	DeltaScore	DeltaCn	Rank	Search Engine Rank	m/z [Da]	MH+ [Da]	Theo. MH+ [Da]	DeltaM [ppm]	Deltam/z [Da]	Activation Type	MS Order	Isolation Interference [%]	Average Reporter S/N	Comp. Voltage [V]	Ion Inject Time [ms]	RT [min]	First Scan	Spectrum File	File ID	Abundance: 126	Abundance: 127N	Abundance: 127C	Abundance: 128N	Abundance: 128C	Abundance: 129N	Abundance: 129C	Abundance: 130N	Abundance: 130C	Abundance: 131N	Abundance: 131C	Abundance: 132N	Abundance: 132C	Abundance: 133N	Abundance: 133C	Abundance: 134N	Quan Info	XCorr	# Protein Groups	Percolator q-Value	Percolator PEP
		FALSE	High	Sequest HT (A2)	Unambiguous	[R].gEAGDLR.[R]	N-Term(TMTpro)	1	Q6NZI2	Q6NZI2	0	2	0.2039	0	1	1	511.283	1021.56	1021.56	-0.24	-0.00012	HCD (High Energy Collision Dissociation)	MS2	11.2183	209.9		13.962	12.6266	3611	010_2019_08_019_R_Wijeratne_021420_EF_F1.raw	F70.1	270.6	284.1	324.3	176.8	158	142.8	113	116.9	270.1	282.7	272.5	309.7	184.8	170.6	126.5	155.6		2.06	1	0.002429	0.01907
FALSE	High	Master Protein	Q15631	Translin OS=Homo sapiens OX=9606 GN=TSN PE=1 SV=1	0	98.958	34	12	317	12	228	26.2	6.44	836.58	12	6786.7	7214.5	6141.7	7012.2	6172.3	6821.6	4468.1	5317.1	2865.7	4504.7	3225.1	3572.9	962.6	793.5	890.1	646.1	5391.1	6023.6	4989.3	5637.3	4058.5	4868.8	5358.1	5614.7	4988.9	5362.3	4706.8	4825.9	5833.1	5771.8	5433	5459.7	5085.4	4629.5	3742.7	4380.7	3649.4	4313.8	2953.2	3082.7	3752.6	3230.2	3652	3087	2031.4	2495	2416.9	2295.7	2304.2	2241.5	1725.4	1234.6	980.9	632.9	877.4	555.2	934.8	625.8	793.8	710.6	669.1	598.2	659.6	555.2	35.52	35.47	32.22	34.98	35.48	36.16	27.71	31.09	34.78	29.14	23.71	24.19	25.51	27.86	19.13	19.32	85.76	85.99	33.18	31.98	26.85	23.69	88.21	87.75	30.04	31.73	21.25	23.16	91.9	80.43	27.26	41.3	26.15	24.29	93.67	73.56	13.25	46.08	24.35	25.58	92.67	79.23	17.49	40.77	27.64	25.59	95.71	78.95	3.79	40.54	23.54	21.14	84.18	83.95	17.55	18.85	32.88	37.9	87.88	75.35	6.99	9.93	29.5	36.59	High	High	High	High	High	High	High	High	High	High	High	High	High	High	High	High	High	High	High	High	High	High	High	High	High	High	High	High	High	High	High	High	High	High	High	High	High	High	High	High	High	High	High	High	High	High	High	High	High	High	High	High	High	High	High	High	High	High	High	High	High	High	High	High	High	High	High	High	High	High	High	High	High	High	High	High	High	High	High	High	High	High	High	High	High	High	High	High	High	High	High	High	High	High	High	High	High	High	High	High	High	High	High	High	High	High	High	High	High	High	High	High	High	High	High	High	High	High	High	High	High	High	High	High	High	High	High	High	1
