## Supplemental Table 3 for "Obtaining Increased Functional Proteomics Insights from Thermal Proteome Profiling through Optimized Melt Shift Calculation and Statistical Analysis" (part 332 of 640)

### Sheet: Proteins (continued)
	Checked	Confidence	Annotated Sequence	Modifications	Qvality PEP	Qvality q-value	# Protein Groups	# Proteins	# PSMs	Master Protein Accessions	Positions in Master Proteins	Modifications in Master Proteins	# Missed Cleavages	Theo. MH+ [Da]	Abundances (Grouped): DMSO, 25, 1hr, Rep 1	Abundances (Grouped): DMSO, 25, 1hr, Rep 2	Abundances (Grouped): DMSO, 35, 1hr, Rep 1	Abundances (Grouped): DMSO, 35, 1hr, Rep 2	Abundances (Grouped): DMSO, 39, 1hr, Rep 1	Abundances (Grouped): DMSO, 39, 1hr, Rep 2	Abundances (Grouped): DMSO, 50, 1hr, Rep 1	Abundances (Grouped): DMSO, 50, 1hr, Rep 2	Abundances (Grouped): DMSO, 55, 1hr, Rep 1	Abundances (Grouped): DMSO, 55, 1hr, Rep 2	Abundances (Grouped): DMSO, 61, 1hr, Rep 1	Abundances (Grouped): DMSO, 61, 1hr, Rep 2	Abundances (Grouped): DMSO, 75, 1hr, Rep 1	Abundances (Grouped): DMSO, 75, 1hr, Rep 2	Abundances (Grouped): DMSO, 90, 1hr, Rep 1	Abundances (Grouped): DMSO, 90, 1hr, Rep 2	Abundances (Grouped): Tg, 25, 1hr, Rep 1	Abundances (Grouped): Tg, 25, 1hr, Rep 2	Abundances (Grouped): Tg, 25, 3hr, Rep 1	Abundances (Grouped): Tg, 25, 3hr, Rep 2	Abundances (Grouped): Tg, 25, 6hr, Rep 1	Abundances (Grouped): Tg, 25, 6hr, Rep 2	Abundances (Grouped): Tg, 35, 1hr, Rep 1	Abundances (Grouped): Tg, 35, 1hr, Rep 2	Abundances (Grouped): Tg, 35, 3hr, Rep 1	Abundances (Grouped): Tg, 35, 3hr, Rep 2	Abundances (Grouped): Tg, 35, 6hr, Rep 1	Abundances (Grouped): Tg, 35, 6hr, Rep 2	Abundances (Grouped): Tg, 39, 1hr, Rep 1	Abundances (Grouped): Tg, 39, 1hr, Rep 2	Abundances (Grouped): Tg, 39, 3hr, Rep 1	Abundances (Grouped): Tg, 39, 3hr, Rep 2	Abundances (Grouped): Tg, 39, 6hr, Rep 1	Abundances (Grouped): Tg, 39, 6hr, Rep 2	Abundances (Grouped): Tg, 50, 1hr, Rep 1	Abundances (Grouped): Tg, 50, 1hr, Rep 2	Abundances (Grouped): Tg, 50, 3hr, Rep 1	Abundances (Grouped): Tg, 50, 3hr, Rep 2	Abundances (Grouped): Tg, 50, 6hr, Rep 1	Abundances (Grouped): Tg, 50, 6hr, Rep 2	Abundances (Grouped): Tg, 55, 1hr, Rep 1	Abundances (Grouped): Tg, 55, 1hr, Rep 2	Abundances (Grouped): Tg, 55, 3hr, Rep 1	Abundances (Grouped): Tg, 55, 3hr, Rep 2	Abundances (Grouped): Tg, 55, 6hr, Rep 1	Abundances (Grouped): Tg, 55, 6hr, Rep 2	Abundances (Grouped): Tg, 61, 1hr, Rep 1	Abundances (Grouped): Tg, 61, 1hr, Rep 2	Abundances (Grouped): Tg, 61, 3hr, Rep 1	Abundances (Grouped): Tg, 61, 3hr, Rep 2	Abundances (Grouped): Tg, 61, 6hr, Rep 1	Abundances (Grouped): Tg, 61, 6hr, Rep 2	Abundances (Grouped): Tg, 75, 1hr, Rep 1	Abundances (Grouped): Tg, 75, 1hr, Rep 2	Abundances (Grouped): Tg, 75, 3hr, Rep 1	Abundances (Grouped): Tg, 75, 3hr, Rep 2	Abundances (Grouped): Tg, 75, 6hr, Rep 1	Abundances (Grouped): Tg, 75, 6hr, Rep 2	Abundances (Grouped): Tg, 90, 1hr, Rep 1	Abundances (Grouped): Tg, 90, 1hr, Rep 2	Abundances (Grouped): Tg, 90, 3hr, Rep 1	Abundances (Grouped): Tg, 90, 3hr, Rep 2	Abundances (Grouped): Tg, 90, 6hr, Rep 1	Abundances (Grouped): Tg, 90, 6hr, Rep 2	Abundances (Grouped) CV [%]: DMSO, 25, 1hr, Rep 1	Abundances (Grouped) CV [%]: DMSO, 25, 1hr, Rep 2	Abundances (Grouped) CV [%]: DMSO, 35, 1hr, Rep 1	Abundances (Grouped) CV [%]: DMSO, 35, 1hr, Rep 2	Abundances (Grouped) CV [%]: DMSO, 39, 1hr, Rep 1	Abundances (Grouped) CV [%]: DMSO, 39, 1hr, Rep 2	Abundances (Grouped) CV [%]: DMSO, 50, 1hr, Rep 1	Abundances (Grouped) CV [%]: DMSO, 50, 1hr, Rep 2	Abundances (Grouped) CV [%]: DMSO, 55, 1hr, Rep 1	Abundances (Grouped) CV [%]: DMSO, 55, 1hr, Rep 2	Abundances (Grouped) CV [%]: DMSO, 61, 1hr, Rep 1	Abundances (Grouped) CV [%]: DMSO, 61, 1hr, Rep 2	Abundances (Grouped) CV [%]: DMSO, 75, 1hr, Rep 1	Abundances (Grouped) CV [%]: DMSO, 75, 1hr, Rep 2	Abundances (Grouped) CV [%]: DMSO, 90, 1hr, Rep 1	Abundances (Grouped) CV [%]: DMSO, 90, 1hr, Rep 2	Abundances (Grouped) CV [%]: Tg, 25, 1hr, Rep 1	Abundances (Grouped) CV [%]: Tg, 25, 1hr, Rep 2	Abundances (Grouped) CV [%]: Tg, 25, 3hr, Rep 1	Abundances (Grouped) CV [%]: Tg, 25, 3hr, Rep 2	Abundances (Grouped) CV [%]: Tg, 25, 6hr, Rep 1	Abundances (Grouped) CV [%]: Tg, 25, 6hr, Rep 2	Abundances (Grouped) CV [%]: Tg, 35, 1hr, Rep 1	Abundances (Grouped) CV [%]: Tg, 35, 1hr, Rep 2	Abundances (Grouped) CV [%]: Tg, 35, 3hr, Rep 1	Abundances (Grouped) CV [%]: Tg, 35, 3hr, Rep 2	Abundances (Grouped) CV [%]: Tg, 35, 6hr, Rep 1	Abundances (Grouped) CV [%]: Tg, 35, 6hr, Rep 2	Abundances (Grouped) CV [%]: Tg, 39, 1hr, Rep 1	Abundances (Grouped) CV [%]: Tg, 39, 1hr, Rep 2	Abundances (Grouped) CV [%]: Tg, 39, 3hr, Rep 1	Abundances (Grouped) CV [%]: Tg, 39, 3hr, Rep 2	Abundances (Grouped) CV [%]: Tg, 39, 6hr, Rep 1	Abundances (Grouped) CV [%]: Tg, 39, 6hr, Rep 2	Abundances (Grouped) CV [%]: Tg, 50, 1hr, Rep 1	Abundances (Grouped) CV [%]: Tg, 50, 1hr, Rep 2	Abundances (Grouped) CV [%]: Tg, 50, 3hr, Rep 1	Abundances (Grouped) CV [%]: Tg, 50, 3hr, Rep 2	Abundances (Grouped) CV [%]: Tg, 50, 6hr, Rep 1	Abundances (Grouped) CV [%]: Tg, 50, 6hr, Rep 2	Abundances (Grouped) CV [%]: Tg, 55, 1hr, Rep 1	Abundances (Grouped) CV [%]: Tg, 55, 1hr, Rep 2	Abundances (Grouped) CV [%]: Tg, 55, 3hr, Rep 1	Abundances (Grouped) CV [%]: Tg, 55, 3hr, Rep 2	Abundances (Grouped) CV [%]: Tg, 55, 6hr, Rep 1	Abundances (Grouped) CV [%]: Tg, 55, 6hr, Rep 2	Abundances (Grouped) CV [%]: Tg, 61, 1hr, Rep 1	Abundances (Grouped) CV [%]: Tg, 61, 1hr, Rep 2	Abundances (Grouped) CV [%]: Tg, 61, 3hr, Rep 1	Abundances (Grouped) CV [%]: Tg, 61, 3hr, Rep 2	Abundances (Grouped) CV [%]: Tg, 61, 6hr, Rep 1	Abundances (Grouped) CV [%]: Tg, 61, 6hr, Rep 2	Abundances (Grouped) CV [%]: Tg, 75, 1hr, Rep 1	Abundances (Grouped) CV [%]: Tg, 75, 1hr, Rep 2	Abundances (Grouped) CV [%]: Tg, 75, 3hr, Rep 1	Abundances (Grouped) CV [%]: Tg, 75, 3hr, Rep 2	Abundances (Grouped) CV [%]: Tg, 75, 6hr, Rep 1	Abundances (Grouped) CV [%]: Tg, 75, 6hr, Rep 2	Abundances (Grouped) CV [%]: Tg, 90, 1hr, Rep 1	Abundances (Grouped) CV [%]: Tg, 90, 1hr, Rep 2	Abundances (Grouped) CV [%]: Tg, 90, 3hr, Rep 1	Abundances (Grouped) CV [%]: Tg, 90, 3hr, Rep 2	Abundances (Grouped) CV [%]: Tg, 90, 6hr, Rep 1	Abundances (Grouped) CV [%]: Tg, 90, 6hr, Rep 2	Quan Info	Found in Sample: [S530] F64: 126, Sample, 25, DMSO, 1, Lumos, 2	Found in Sample: [S578] F67: 126, Sample, 25, DMSO, 1, Exploris, 2	Found in Sample: [S538] F64: 130C, Sample, 25, DMSO, 1, Lumos, 3	Found in Sample: [S586] F67: 130C, Sample, 25, DMSO, 1, Exploris, 3	Found in Sample: [S531] F64: 127N, Sample, 35, DMSO, 1, Lumos, 2	Found in Sample: [S579] F67: 127N, Sample, 35, DMSO, 1, Exploris, 2	Found in Sample: [S539] F64: 131N, Sample, 35, DMSO, 1, Lumos, 3	Found in Sample: [S587] F67: 131N, Sample, 35, DMSO, 1, Exploris, 3	Found in Sample: [S532] F64: 127C, Sample, 39, DMSO, 1, Lumos, 2	Found in Sample: [S580] F67: 127C, Sample, 39, DMSO, 1, Exploris, 2	Found in Sample: [S540] F64: 131C, Sample, 39, DMSO, 1, Lumos, 3	Found in Sample: [S588] F67: 131C, Sample, 39, DMSO, 1, Exploris, 3	Found in Sample: [S533] F64: 128N, Sample, 50, DMSO, 1, Lumos, 2	Found in Sample: [S581] F67: 128N, Sample, 50, DMSO, 1, Exploris, 2	Found in Sample: [S541] F64: 132N, Sample, 50, DMSO, 1, Lumos, 3	Found in Sample: [S589] F67: 132N, Sample, 50, DMSO, 1, Exploris, 3	Found in Sample: [S534] F64: 128C, Sample, 55, DMSO, 1, Lumos, 2	Found in Sample: [S582] F67: 128C, Sample, 55, DMSO, 1, Exploris, 2	Found in Sample: [S542] F64: 132C, Sample, 55, DMSO, 1, Lumos, 3	Found in Sample: [S590] F67: 132C, Sample, 55, DMSO, 1, Exploris, 3	Found in Sample: [S535] F64: 129N, Sample, 61, DMSO, 1, Lumos, 2	Found in Sample: [S583] F67: 129N, Sample, 61, DMSO, 1, Exploris, 2	Found in Sample: [S543] F64: 133N, Sample, 61, DMSO, 1, Lumos, 3	Found in Sample: [S591] F67: 133N, Sample, 61, DMSO, 1, Exploris, 3	Found in Sample: [S536] F64: 129C, Sample, 75, DMSO, 1, Lumos, 2	Found in Sample: [S584] F67: 129C, Sample, 75, DMSO, 1, Exploris, 2	Found in Sample: [S544] F64: 133C, Sample, 75, DMSO, 1, Lumos, 3	Found in Sample: [S592] F67: 133C, Sample, 75, DMSO, 1, Exploris, 3	Found in Sample: [S537] F64: 130N, Sample, 90, DMSO, 1, Lumos, 2	Found in Sample: [S585] F67: 130N, Sample, 90, DMSO, 1, Exploris, 2	Found in Sample: [S545] F64: 134N, Sample, 90, DMSO, 1, Lumos, 3	Found in Sample: [S593] F67: 134N, Sample, 90, DMSO, 1, Exploris, 3	Found in Sample: [S546] F65: 126, Sample, 25, Tg, 1, Lumos, 2	Found in Sample: [S594] F68: 126, Sample, 25, Tg, 1, Exploris, 2	Found in Sample: [S554] F65: 130C, Sample, 25, Tg, 1, Lumos, 3	Found in Sample: [S602] F68: 130C, Sample, 25, Tg, 1, Exploris, 3	Found in Sample: [S562] F66: 126, Sample, 25, Tg, 3, Exploris, 2	Found in Sample: [S626] F70: 126, Sample, 25, Tg, 3, Lumos, 2	Found in Sample: [S570] F66: 130C, Sample, 25, Tg, 3, Exploris, 3	Found in Sample: [S634] F70: 130C, Sample, 25, Tg, 3, Lumos, 3	Found in Sample: [S610] F69: 126, Sample, 25, Tg, 6, Exploris, 2	Found in Sample: [S642] F71: 126, Sample, 25, Tg, 6, Lumos, 2	Found in Sample: [S618] F69: 130C, Sample, 25, Tg, 6, Exploris, 3	Found in Sample: [S650] F71: 130C, Sample, 25, Tg, 6, Lumos, 3	Found in Sample: [S547] F65: 127N, Sample, 35, Tg, 1, Lumos, 2	Found in Sample: [S595] F68: 127N, Sample, 35, Tg, 1, Exploris, 2	Found in Sample: [S555] F65: 131N, Sample, 35, Tg, 1, Lumos, 3	Found in Sample: [S603] F68: 131N, Sample, 35, Tg, 1, Exploris, 3	Found in Sample: [S563] F66: 127N, Sample, 35, Tg, 3, Exploris, 2	Found in Sample: [S627] F70: 127N, Sample, 35, Tg, 3, Lumos, 2	Found in Sample: [S571] F66: 131N, Sample, 35, Tg, 3, Exploris, 3	Found in Sample: [S635] F70: 131N, Sample, 35, Tg, 3, Lumos, 3	Found in Sample: [S611] F69: 127N, Sample, 35, Tg, 6, Exploris, 2	Found in Sample: [S643] F71: 127N, Sample, 35, Tg, 6, Lumos, 2	Found in Sample: [S619] F69: 131N, Sample, 35, Tg, 6, Exploris, 3	Found in Sample: [S651] F71: 131N, Sample, 35, Tg, 6, Lumos, 3	Found in Sample: [S548] F65: 127C, Sample, 39, Tg, 1, Lumos, 2	Found in Sample: [S596] F68: 127C, Sample, 39, Tg, 1, Exploris, 2	Found in Sample: [S556] F65: 131C, Sample, 39, Tg, 1, Lumos, 3	Found in Sample: [S604] F68: 131C, Sample, 39, Tg, 1, Exploris, 3	Found in Sample: [S564] F66: 127C, Sample, 39, Tg, 3, Exploris, 2	Found in Sample: [S628] F70: 127C, Sample, 39, Tg, 3, Lumos, 2	Found in Sample: [S572] F66: 131C, Sample, 39, Tg, 3, Exploris, 3	Found in Sample: [S636] F70: 131C, Sample, 39, Tg, 3, Lumos, 3	Found in Sample: [S612] F69: 127C, Sample, 39, Tg, 6, Exploris, 2	Found in Sample: [S644] F71: 127C, Sample, 39, Tg, 6, Lumos, 2	Found in Sample: [S620] F69: 131C, Sample, 39, Tg, 6, Exploris, 3	Found in Sample: [S652] F71: 131C, Sample, 39, Tg, 6, Lumos, 3	Found in Sample: [S549] F65: 128N, Sample, 50, Tg, 1, Lumos, 2	Found in Sample: [S597] F68: 128N, Sample, 50, Tg, 1, Exploris, 2	Found in Sample: [S557] F65: 132N, Sample, 50, Tg, 1, Lumos, 3	Found in Sample: [S605] F68: 132N, Sample, 50, Tg, 1, Exploris, 3	Found in Sample: [S565] F66: 128N, Sample, 50, Tg, 3, Exploris, 2	Found in Sample: [S629] F70: 128N, Sample, 50, Tg, 3, Lumos, 2	Found in Sample: [S573] F66: 132N, Sample, 50, Tg, 3, Exploris, 3	Found in Sample: [S637] F70: 132N, Sample, 50, Tg, 3, Lumos, 3	Found in Sample: [S613] F69: 128N, Sample, 50, Tg, 6, Exploris, 2	Found in Sample: [S645] F71: 128N, Sample, 50, Tg, 6, Lumos, 2	Found in Sample: [S621] F69: 132N, Sample, 50, Tg, 6, Exploris, 3	Found in Sample: [S653] F71: 132N, Sample, 50, Tg, 6, Lumos, 3	Found in Sample: [S550] F65: 128C, Sample, 55, Tg, 1, Lumos, 2	Found in Sample: [S598] F68: 128C, Sample, 55, Tg, 1, Exploris, 2	Found in Sample: [S558] F65: 132C, Sample, 55, Tg, 1, Lumos, 3	Found in Sample: [S606] F68: 132C, Sample, 55, Tg, 1, Exploris, 3	Found in Sample: [S566] F66: 128C, Sample, 55, Tg, 3, Exploris, 2	Found in Sample: [S630] F70: 128C, Sample, 55, Tg, 3, Lumos, 2	Found in Sample: [S574] F66: 132C, Sample, 55, Tg, 3, Exploris, 3	Found in Sample: [S638] F70: 132C, Sample, 55, Tg, 3, Lumos, 3	Found in Sample: [S614] F69: 128C, Sample, 55, Tg, 6, Exploris, 2	Found in Sample: [S646] F71: 128C, Sample, 55, Tg, 6, Lumos, 2	Found in Sample: [S622] F69: 132C, Sample, 55, Tg, 6, Exploris, 3	Found in Sample: [S654] F71: 132C, Sample, 55, Tg, 6, Lumos, 3	Found in Sample: [S551] F65: 129N, Sample, 61, Tg, 1, Lumos, 2	Found in Sample: [S599] F68: 129N, Sample, 61, Tg, 1, Exploris, 2	Found in Sample: [S559] F65: 133N, Sample, 61, Tg, 1, Lumos, 3	Found in Sample: [S607] F68: 133N, Sample, 61, Tg, 1, Exploris, 3	Found in Sample: [S567] F66: 129N, Sample, 61, Tg, 3, Exploris, 2	Found in Sample: [S631] F70: 129N, Sample, 61, Tg, 3, Lumos, 2	Found in Sample: [S575] F66: 133N, Sample, 61, Tg, 3, Exploris, 3	Found in Sample: [S639] F70: 133N, Sample, 61, Tg, 3, Lumos, 3	Found in Sample: [S615] F69: 129N, Sample, 61, Tg, 6, Exploris, 2	Found in Sample: [S647] F71: 129N, Sample, 61, Tg, 6, Lumos, 2	Found in Sample: [S623] F69: 133N, Sample, 61, Tg, 6, Exploris, 3	Found in Sample: [S655] F71: 133N, Sample, 61, Tg, 6, Lumos, 3	Found in Sample: [S552] F65: 129C, Sample, 75, Tg, 1, Lumos, 2	Found in Sample: [S600] F68: 129C, Sample, 75, Tg, 1, Exploris, 2	Found in Sample: [S560] F65: 133C, Sample, 75, Tg, 1, Lumos, 3	Found in Sample: [S608] F68: 133C, Sample, 75, Tg, 1, Exploris, 3	Found in Sample: [S568] F66: 129C, Sample, 75, Tg, 3, Exploris, 2	Found in Sample: [S632] F70: 129C, Sample, 75, Tg, 3, Lumos, 2	Found in Sample: [S576] F66: 133C, Sample, 75, Tg, 3, Exploris, 3	Found in Sample: [S640] F70: 133C, Sample, 75, Tg, 3, Lumos, 3	Found in Sample: [S616] F69: 129C, Sample, 75, Tg, 6, Exploris, 2	Found in Sample: [S648] F71: 129C, Sample, 75, Tg, 6, Lumos, 2	Found in Sample: [S624] F69: 133C, Sample, 75, Tg, 6, Exploris, 3	Found in Sample: [S656] F71: 133C, Sample, 75, Tg, 6, Lumos, 3	Found in Sample: [S553] F65: 130N, Sample, 90, Tg, 1, Lumos, 2	Found in Sample: [S601] F68: 130N, Sample, 90, Tg, 1, Exploris, 2	Found in Sample: [S561] F65: 134N, Sample, 90, Tg, 1, Lumos, 3	Found in Sample: [S609] F68: 134N, Sample, 90, Tg, 1, Exploris, 3	Found in Sample: [S569] F66: 130N, Sample, 90, Tg, 3, Exploris, 2	Found in Sample: [S633] F70: 130N, Sample, 90, Tg, 3, Lumos, 2	Found in Sample: [S577] F66: 134N, Sample, 90, Tg, 3, Exploris, 3	Found in Sample: [S641] F70: 134N, Sample, 90, Tg, 3, Lumos, 3	Found in Sample: [S617] F69: 130N, Sample, 90, Tg, 6, Exploris, 2	Found in Sample: [S649] F71: 130N, Sample, 90, Tg, 6, Lumos, 2	Found in Sample: [S625] F69: 134N, Sample, 90, Tg, 6, Exploris, 3	Found in Sample: [S657] F71: 134N, Sample, 90, Tg, 6, Lumos, 3	Confidence (by Search Engine): Sequest HT	Percolator q-Value (by Search Engine): Sequest HT	Percolator PEP (by Search Engine): Sequest HT	XCorr (by Search Engine): Sequest HT
	FALSE	High	[R].EILTLLQGVHQGAGFQDIPKR.[C]	1xTMTpro [K20]; 1xTMTpro [N-Term]	2.54712e-08	4.52754e-05	1	1	6	Q15631	Q15631 [37-57]		1	2928.69	212.8	209.4	208.8	252.7	218.1	215.2	173	198.2	104.6	185.5	101.9	136.4	27.8	25.3	30.8	18.3	203.4	244	166.2	185.5			191.6	217.5	143.9	173.3			209.6	221.6	171.3	193.8			149.9	178.5	137.2	156.6			166.2	131.6	156.6	109.5			113.4	92.9	92.5	85.9			30.5	16.8	28	16.4			21.8	15.6	16	14.8			44.77	39.34	46.61	38.43	53.76	41.78	48.93	47.54	46.2	54.87	58.92	58.29	25.78	12.81	33.91	36.94	27.81	24.87	63.25	72.09			26.92	23.56	59.99	66.97			20.98	37.44	70.26	60.36			19.35	35.87	89.6	71.8			15.06	32.03	82.42	79.49			9.27	37.65	91.92	72.16			2.78	5.05	47.14	61.39			7.78	9.49	96.97	96.94				High	High	High	High	High	High	High	High	High	High	High	High	High	High	High	High	High	High	High	High	High	High	High	High	High	High	High	High	High	High	High	High	High	High	High	High	High	High	High	High	Not Found	Not Found	Not Found	Not Found	High	High	High	High	High	High	High	High	Not Found	Not Found	Not Found	Not Found	High	High	High	High	High	High	High	High	Not Found	Not Found	Not Found	Not Found	High	High	High	High	High	High	High	High	Not Found	Not Found	Not Found	Not Found	High	High	High	High	High	High	High	High	Not Found	Not Found	Not Found	Not Found	High	High	High	High	High	High	High	High	Not Found	Not Found	Not Found	Not Found	High	High	High	High	High	High	High	High	Not Found	Not Found	Not Found	Not Found	High	High	High	High	High	High	High	High	Not Found	Not Found	Not Found	Not Found	High	7.825e-06	4.111e-09	7.32
		Checked	Confidence	Identifying Node	PSM Ambiguity	Annotated Sequence	Modifications	# Proteins	Master Protein Accessions	Protein Accessions	# Missed Cleavages	Charge	DeltaScore	DeltaCn	Rank	Search Engine Rank	m/z [Da]	MH+ [Da]	Theo. MH+ [Da]	DeltaM [ppm]	Deltam/z [Da]	Activation Type	MS Order	Isolation Interference [%]	Average Reporter S/N	Comp. Voltage [V]	Ion Inject Time [ms]	RT [min]	First Scan	Spectrum File	File ID	Abundance: 126	Abundance: 127N	Abundance: 127C	Abundance: 128N	Abundance: 128C	Abundance: 129N	Abundance: 129C	Abundance: 130N	Abundance: 130C	Abundance: 131N	Abundance: 131C	Abundance: 132N	Abundance: 132C	Abundance: 133N	Abundance: 133C	Abundance: 134N	Quan Info	XCorr	# Protein Groups	Percolator q-Value	Percolator PEP
		FALSE	High	Sequest HT (A2)	Unambiguous	[R].eILTLLQGVHQGAGFQDIPkR.[C]	N-Term(TMTpro); K20(TMTpro)	1	Q15631	Q15631	1	3	0.844	0	1	1	976.905	2928.7	2928.69	2.75	0.00268	HCD (High Energy Collision Dissociation)	MS2	0	103.2		86	127.843	48711	010_2019_08_019_R_Wijeratne_021420_AB_F8.raw	F64.8	153.3	148.3	146.2	120.6	74.5	65.4	23.1	24.1	157.4	191.2	158.7	139.7	123.2	88	23.1	14		7.37	1	7.825e-06	4.093e-08
		FALSE	High	Sequest HT (A2)	Unambiguous	[R].eILTLLQGVHQGAGFQDIPkR.[C]	N-Term(TMTpro); K20(TMTpro)	1	Q15631	Q15631	1	4	0.7997	0	1	1	732.928	2928.69	2928.69	0.23	0.00017	HCD (High Energy Collision Dissociation)	MS2	17.3473	165.3	-50	61.03	138.703	76856	2020_10_137_Wijeratne_CETSA-UPR-480TechRep_CD_F1-8.raw	F68.8	248.3	232.3	243.4	172	185	121.1	29.9	23	291.5	257.3	290.7	231.3	165.7	122	17.4	14.6		7.69	1	7.825e-06	2.98e-08
		FALSE	High	Sequest HT (A2)	Unambiguous	[R].eILTLLQGVHQGAGFQDIPkR.[C]	N-Term(TMTpro); K20(TMTpro)	1	Q15631	Q15631	1	3	0.8361	0	1	1	976.904	2928.7	2928.69	2.05	0.002	HCD (High Energy Collision Dissociation)	MS2	0	115.4		73.434	126.588	48549	010_2019_08_019_R_Wijeratne_021420_CD_F8.raw	F65.8	166.7	158	180.5	130.6	149.4	106.2	31.1	20.6	204.3	183.8	169	137.7	104.5	70.7	16.2	16.7		7.32	1	7.825e-06	4.111e-09
		FALSE	High	Sequest HT (A2)	Unambiguous	[R].eILTLLQGVHQGAGFQDIPkR.[C]	N-Term(TMTpro); K20(TMTpro)	1	Q15631	Q15631	1	4	0.7548	0	1	1	732.93	2928.7	2928.69	1.77	0.00129	HCD (High Energy Collision Dissociation)	MS2	0	204.3	-50	119	141.631	77574	2020_10_137_Wijeratne_CETSA-UPR-480TechRep_AB_F1-8.raw	F67.8	295.3	294.1	325.5	248.2	146.8	158.8	33.4	39.3	278.7	333.9	291.8	281.2	279.4	211.4	27.7	23.9		6.77	1	7.825e-06	1.819e-07
		FALSE	High	Sequest HT (A2)	Unambiguous	[R].eILTLLQGVHQGAGFQDIPkR.[C]	N-Term(TMTpro); K20(TMTpro)	1	Q15631	Q15631	1	4	0.8146	0	1	1	732.93	2928.7	2928.69	1.87	0.00137	HCD (High Energy Collision Dissociation)	MS2	16.4871	204.8	-50	86.673	138.961	76686	2020_10_137_Wijeratne_CETSA-UPR-480TechRep_EF_F1-8.raw	F66.8	268.9	226.3	295.4	289.8	305	200.8	39.6	37	325.5	290	305.7	274.1	206.9	150.8	26.1	34.3		8.36	1	7.825e-06	2.007e-07
		FALSE	High	Sequest HT (A2)	Unambiguous	[R].eILTLLQGVHQGAGFQDIPkR.[C]	N-Term(TMTpro); K20(TMTpro)	1	Q15631	Q15631	1	3	0.8474	0	1	1	976.901	2928.69	2928.69	-0.85	-0.00083	HCD (High Energy Collision Dissociation)	MS2	0	65.8		39.429	126.186	47948	010_2019_08_019_R_Wijeratne_021420_EF_F8.raw	F70.8	102.7	91.5	99.3	65	80.4	42.6	19.8	6.9	105.7	103.6	122.8	89.5	58	48.9	10.3	6.4		6.88	1	7.825e-06	1.191e-08
	FALSE	High	[R].EILTLLQGVHQGAGFQDIPK.[R]	1xTMTpro [K20]; 1xTMTpro [N-Term]	9.90147e-08	4.52754e-05	1	1	21	Q15631	Q15631 [37-56]		0	2772.59	524.4	545.3	514.3	576.8	512.6	515.7	302.6	385	200.2	271.1	168.3	190.4	45.7	31.1	36.7	24	847.9	933.9	143.5	169.2	72.7	89.1	913.1	937.5	157.1	168.2	86.3	90.3	1007.2	883.7	164.2	169	95.9	89.1	604.9	564.8	106.2	124	48.1	43.6	544.7	409.8	97.3	82.3	27.8	32.5	332.9	222.7	54	49.4	19.7	11.3	84.6	45.2	15.4	5.8	13	6.6	61.3	48.1	8.9	3.9	5.6	5.8	107.4	107.83	105.68	107.85	104.77	108.49	109.99	108.39	109.9	110.21	108.5	109.35	101.63	105.31	104.68	94.5			28.21	20.75	32.82	30.18			12.55	21.77	25.77	29.33			17.02	40.19	23.98	30.02			4.33	44.65	16.2	31.32			1.67	25.92	21.64	10.21			15.74	19.15	24.04	10.01			3.67		29.35	3.19			24.22	62.49	71.26	60.3		High	High	High	High	High	High	High	High	High	High	High	High	High	High	High	High	High	High	High	High	High	High	High	High	High	High	High	High	High	High	High	High	High	Not Found	High	Not Found	High	High	High	High	High	High	High	High	High	Not Found	High	Not Found	High	High	High	High	High	High	High	High	High	Not Found	High	Not Found	High	High	High	High	High	High	High	High	High	Not Found	High	Not Found	High	High	High	High	High	High	High	High	High	Not Found	High	Not Found	High	High	High	High	High	High	High	High	High	Not Found	High	Not Found	High	High	High	High	High	High	High	High	High	Not Found	High	Not Found	High	High	High	Not Found	High	High	High	High	High	Not Found	High	Not Found	High	High	High	High	High	High	High	High	High	7.825e-06	1.74e-08	7.81
		Checked	Confidence	Identifying Node	PSM Ambiguity	Annotated Sequence	Modifications	# Proteins	Master Protein Accessions	Protein Accessions	# Missed Cleavages	Charge	DeltaScore	DeltaCn	Rank	Search Engine Rank	m/z [Da]	MH+ [Da]	Theo. MH+ [Da]	DeltaM [ppm]	Deltam/z [Da]	Activation Type	MS Order	Isolation Interference [%]	Average Reporter S/N	Comp. Voltage [V]	Ion Inject Time [ms]	RT [min]	First Scan	Spectrum File	File ID	Abundance: 126	Abundance: 127N	Abundance: 127C	Abundance: 128N	Abundance: 128C	Abundance: 129N	Abundance: 129C	Abundance: 130N	Abundance: 130C	Abundance: 131N	Abundance: 131C	Abundance: 132N	Abundance: 132C	Abundance: 133N	Abundance: 133C	Abundance: 134N	Quan Info	XCorr	# Protein Groups	Percolator q-Value	Percolator PEP
		FALSE	High	Sequest HT (A2)	Unambiguous	[R].eILTLLQGVHQGAGFQDIPk.[R]	N-Term(TMTpro); K20(TMTpro)	1	Q15631	Q15631	0	4	0.7114	0	1	1	693.901	2772.58	2772.59	-2.41	-0.00167	HCD (High Energy Collision Dissociation)	MS2	7.49498	317.1		86	156.514	61082	010_2019_08_019_R_Wijeratne_021420_AB_F8.raw	F64.8	532.1	494.6	518.3	348.3	236	198.2	36.2	29.8	559.2	585.2	537.8	420.8	312.1	233.5	21.5	10		4.92	1	7.825e-06	1.318e-05
		FALSE	High	Sequest HT (A2)	Unambiguous	[R].eILTLLQGVHQGAGFQDIPk.[R]	N-Term(TMTpro); K20(TMTpro)	1	Q15631	Q15631	0	3	0.6948	0	1	1	924.872	2772.6	2772.59	4.14	0.00383	HCD (High Energy Collision Dissociation)	MS2	11.1995	198.8		86	155.458	60622	010_2019_08_019_R_Wijeratne_021420_AB_F8.raw	F64.8	348.6	371.9	319.8	200.7	116.6	86.9	29.6	21	359.3	419.4	339.8	238.7	186.5	98.4	26.8	16.8		5.8	1	7.825e-06	3.014e-06
		FALSE	High	Sequest HT (A2)	Unambiguous	[R].eILTLLQGVHQGAGFQDIPk.[R]	N-Term(TMTpro); K20(TMTpro)	1	Q15631	Q15631	0	4	0.7614	0	1	1	693.901	2772.58	2772.59	-2.97	-0.00206	HCD (High Energy Collision Dissociation)	MS2	10.6905	63		8.327	154.177	60699	010_2019_08_019_R_Wijeratne_021420_CD_F8.raw	F65.8	102.4	101.8	124.4	75.4	65.8	47.3	8.1	5.3	117.4	102.9	97.4	72.4	54.9	28.6		3.6		4.82	1	7.825e-06	1.115e-05
		FALSE	High	Sequest HT (A2)	Unambiguous	[R].eILTLLQGVHQGAGFQDIPk.[R]	N-Term(TMTpro); K20(TMTpro)	1	Q15631	Q15631	0	3	0.7837	0	1	1	924.876	2772.61	2772.59	8.3	0.00767	HCD (High Energy Collision Dissociation)	MS2	23.0692	190.2		86	153.541	60418	010_2019_08_019_R_Wijeratne_021420_CD_F8.raw	F65.8	301.9	343.5	346	208.6	191.1	99.5	30.1	28	344.9	370.7	331.7	189.4	141.4	74.2	21.7	21.2		6.01	1	7.825e-06	2.141e-06
		FALSE	High	Sequest HT (A2)	Unambiguous	[R].eILTLLQGVHQGAGFQDIPk.[R]	N-Term(TMTpro); K20(TMTpro)	1	Q15631	Q15631	0	3	0.6972	0	1	1	924.87	2772.59	2772.59	1.61	0.00149	HCD (High Energy Collision Dissociation)	MS2	53.1547	77.3		86	155.246	61178	010_2019_08_019_R_Wijeratne_021420_CD_F8.raw	F65.8	124.9	142.8	144.7	84.9	65	38.9	19	15.7	141.2	137.6	138.3	75.5	50.5	30	11.7	15.9		4.26	1	7.825e-06	4.018e-06
		FALSE	High	Sequest HT (A2)	Unambiguous	[R].eILTLLQGVHQGAGFQDIPk.[R]	N-Term(TMTpro); K20(TMTpro)	1	Q15631	Q15631	0	4	0.6462	0	1	1	693.902	2772.58	2772.59	-2.22	-0.00154	HCD (High Energy Collision Dissociation)	MS2	10.2772	38.1	-50	87	161.547	87953	2020_10_137_Wijeratne_CETSA-UPR-480TechRep_GH_F1-7.raw	F69.9	57.4	71.8	80.8	42.9	23.8	16.6	10.5	3.2	71.7	73.2	71.8	34.8	30.2	10.5	6.5	3.7		4.24	1	7.825e-06	2.219e-05
		FALSE	High	Sequest HT (A2)	Unambiguous	[R].eILTLLQGVHQGAGFQDIPk.[R]	N-Term(TMTpro); K20(TMTpro)	1	Q15631	Q15631	0	3	0.8374	0	1	1	924.868	2772.59	2772.59	-0.44	-0.00041	HCD (High Energy Collision Dissociation)	MS2	0	178.1		63.054	156.201	61221	010_2019_08_019_R_Wijeratne_021420_AB_F7.raw	F64.7	315.4	277	290.8	182.2	123.3	108.5	23	17.8	327.8	325.1	315.9	236.7	167.2	115.6	13.9	10		7.81	1	7.825e-06	1.74e-08
		FALSE	High	Sequest HT (A2)	Unambiguous	[R].eILTLLQGVHQGAGFQDIPk.[R]	N-Term(TMTpro); K20(TMTpro)	1	Q15631	Q15631	0	4	0.7605	0	1	1	693.907	2772.61	2772.59	6.1	0.00423	HCD (High Energy Collision Dissociation)	MS2	15.002	128.8		86	155.171	60763	010_2019_08_019_R_Wijeratne_021420_AB_F7.raw	F64.7	222.2	208.8	199.7	124.8	89.3	70.2	24.2	26.5	239	242	226.9	162.6	104	84.9	19.1	17		5.22	1	7.825e-06	1.317e-05
		FALSE	High	Sequest HT (A2)	Unambiguous	[R].eILTLLQGVHQGAGFQDIPk.[R]	N-Term(TMTpro); K20(TMTpro)	1	Q15631	Q15631	0	4	0.7097	0	1	1	693.901	2772.58	2772.59	-2.34	-0.00162	HCD (High Energy Collision Dissociation)	MS2	0	162.2		57.107	155.649	61690	010_2019_08_019_R_Wijeratne_021420_CD_F7.raw	F65.7	245.2	265.7	317	201.3	195	123.6	23.2	10.8	269.5	262.4	269.9	187.6	135.9	75.5	7.3	5.3		5.03	1	7.825e-06	1.756e-05
		FALSE	High	Sequest HT (A2)	Unambiguous	[R].eILTLLQGVHQGAGFQDIPk.[R]	N-Term(TMTpro); K20(TMTpro)	1	Q15631	Q15631	0	3	0.7918	0	1	1	924.868	2772.59	2772.59	-0.86	-0.0008	HCD (High Energy Collision Dissociation)	MS2	39.3675	53.4		38.148	154.613	61231	010_2019_08_019_R_Wijeratne_021420_CD_F7.raw	F65.7	95.9	94.3	105.3	59	44.1	30.2	11.1	9.1	94.7	94.2	89.3	53.1	35.5	21.3	8.6	9.4		5.86	1	7.825e-06	2.19e-07
		FALSE	High	Sequest HT (A2)	Unambiguous	[R].eILTLLQGVHQGAGFQDIPk.[R]	N-Term(TMTpro); K20(TMTpro)	1	Q15631	Q15631	0	3	0.7947	0	1	1	924.866	2772.58	2772.59	-2.54	-0.00235	HCD (High Energy Collision Dissociation)	MS2	39.0467	58.8		37.289	155.961	62946	010_2019_08_019_R_Wijeratne_021420_CD_F6.raw	F65.6	102.5	107.8	114.5	60.6	48.7	32.3	12.1	8.1	107.4	107.3	95.4	62.3	42.1	23.1	7.6	8.6		6.04	1	7.825e-06	5.108e-08
		FALSE	High	Sequest HT (A2)	Unambiguous	[R].eILTLLQGVHQGAGFQDIPk.[R]	N-Term(TMTpro); K20(TMTpro)	1	Q15631	Q15631	0	3	0.6918	0	1	1	924.869	2772.59	2772.59	0.96	0.00088	HCD (High Energy Collision Dissociation)	MS2	47.7381	56		86	153.659	59853	010_2019_08_019_R_Wijeratne_021420_GH_F8.raw	F71.8	92.1	103.8	113.8	54	32.4	23.4	16	9.7	110.6	111.5	110.5	54.6	34.9	12.1	6.8	9.2		4.9	1	7.825e-06	2.997e-07
		FALSE	High	Sequest HT (A2)	Unambiguous	[R].eILTLLQGVHQGAGFQDIPk.[R]	N-Term(TMTpro); K20(TMTpro)	1	Q15631	Q15631	0	3	0.8302	0	1	1	924.867	2772.59	2772.59	-1.33	-0.00123	HCD (High Energy Collision Dissociation)	MS2	2.74383	76.6		7.85	156.041	61080	010_2019_08_019_R_Wijeratne_021420_EF_F8.raw	F70.8	120.4	114.4	130.2	79.4	66.5	33	11.5	4.4	142.6	137.4	154.8	123.4	68.1	40				6.95	1	7.825e-06	5.589e-08
		FALSE	High	Sequest HT (A2)	Unambiguous	[R].eILTLLQGVHQGAGFQDIPk.[R]	N-Term(TMTpro); K20(TMTpro)	1	Q15631	Q15631	0	3	0.7283	0	1	1	924.867	2772.59	2772.59	-0.92	-0.00085	HCD (High Energy Collision Dissociation)	MS2	8.10446	33.2		7.425	155.039	60645	010_2019_08_019_R_Wijeratne_021420_EF_F8.raw	F70.8	55.2	57.3	55.1	30.1	29.7	15.3	3.5	3.1	53.6	59	71.6	48.5	31	16.6		2.4		5.19	1	7.825e-06	9.614e-07
		FALSE	High	Sequest HT (A2)	Unambiguous	[R].eILTLLQGVHQGAGFQDIPk.[R]	N-Term(TMTpro); K20(TMTpro)	1	Q15631	Q15631	0	4	0.7538	0	1	1	693.904	2772.6	2772.59	1.74	0.00121	HCD (High Energy Collision Dissociation)	MS2	0	48.8	-50	87	163.312	89672	2020_10_137_Wijeratne_CETSA-UPR-480TechRep_AB_F1-8.raw	F67.8	85.2	85	84.4	48.2	30	27	9.4	6.3	84.2	90.2	78.4	60.9	46.4	33.1	6.5	5.3		3.98	1	7.825e-06	1.768e-05
		FALSE	High	Sequest HT (A2)	Unambiguous	[R].eILTLLQGVHQGAGFQDIPk.[R]	N-Term(TMTpro); K20(TMTpro)	1	Q15631	Q15631	0	4	0.7301	0	1	1	693.904	2772.59	2772.59	0.72	0.0005	HCD (High Energy Collision Dissociation)	MS2	0	82.7	-50	87	160.016	87653	2020_10_137_Wijeratne_CETSA-UPR-480TechRep_EF_F1-7.raw	F66.7	117.2	143.7	145.5	103	98.5	60.4	15.8	10.6	146	144	126.2	89.4	68.4	43.1	5.8	6.2		4.78	1	7.825e-06	2.946e-06
		FALSE	High	Sequest HT (A2)	Unambiguous	[R].eILTLLQGVHQGAGFQDIPk.[R]	N-Term(TMTpro); K20(TMTpro)	1	Q15631	Q15631	0	3	0.7115	0	1	1	924.868	2772.59	2772.59	-0.27	-0.00025	HCD (High Energy Collision Dissociation)	MS2	52.3807	37.7		86	156.359	60521	010_2019_08_019_R_Wijeratne_021420_GH_F7.raw	F71.7	57.3	73.6	68.5	38.1	21.9	16.2	12.4	8.7	72.8	73.5	63.5	47.1	26.5	10.3	5.1	7.1		4.16	1	7.825e-06	5.51e-07
		FALSE	High	Sequest HT (A2)	Unambiguous	[R].eILTLLQGVHQGAGFQDIPk.[R]	N-Term(TMTpro); K20(TMTpro)	1	Q15631	Q15631	0	4	0.7279	0	1	1	693.903	2772.59	2772.59	0.53	0.00037	HCD (High Energy Collision Dissociation)	MS2	63.9162	57		86	155.524	60166	010_2019_08_019_R_Wijeratne_021420_GH_F7.raw	F71.7	89.9	100.7	115.2	58.8	37.2	34.2	14.3	8.8	104.5	104.9	106.5	56.7	48.4	22.3	5.7	4.3		4.08	1	1.806e-05	3.188e-05
		FALSE	High	Sequest HT (A2)	Unambiguous	[R].eILTLLQGVHQGAGFQDIPk.[R]	N-Term(TMTpro); K20(TMTpro)	1	Q15631	Q15631	0	4	0.6486	0	1	1	693.903	2772.59	2772.59	0.12	8e-05	HCD (High Energy Collision Dissociation)	MS2	21.2741	62.7	-50	87	163.153	88905	2020_10_137_Wijeratne_CETSA-UPR-480TechRep_AB_F1-7.raw	F67.7	108.7	110.6	113.4	58.8	40.9	34.1	9.1	7.9	116	121.5	108.8	79.1	49.1	35	5.4	5.4		3.7	1	1.806e-05	3.735e-05
		FALSE	High	Sequest HT (A2)	Unambiguous	[R].eILTLLQGVHQGAGFQDIPk.[R]	N-Term(TMTpro); K20(TMTpro)	1	Q15631	Q15631	0	2	0.702	0	1	1	1386.8	2772.59	2772.59	-0.19	-0.00027	HCD (High Energy Collision Dissociation)	MS2	0	4.9		86	154.741	60330	010_2019_08_019_R_Wijeratne_021420_GH_F8.raw	F71.8	10.4	10.8	10.2	5.3		2			10	8.5	11.9	5.9	3.5					1.98	1	0.0001945	0.001369
		FALSE	High	Sequest HT (A2)	Unambiguous	[R].eILTLLQGVHQGAGFQDIPk.[R]	N-Term(TMTpro); K20(TMTpro)	1	Q15631	Q15631	0	3	0.6269	0	1	1	924.866	2772.58	2772.59	-2.28	-0.00211	HCD (High Energy Collision Dissociation)	MS2	5.29853	3.7		6.551	154.039	60337	010_2019_08_019_R_Wijeratne_021420_EF_F7.raw	F70.7	5.8	9.5	5.2	4.4	3	1.7			5.9	8	6.4	7.6	2.1					2.01	1	0.00402	0.03975
	FALSE	High	[R].EAVTEILGIEPDR.[E]	1xTMTpro [N-Term]	3.09193e-05	4.52754e-05	1	1	46	Q15631	Q15631 [117-129]		0	1745.96	294.3	309.3	251	312.2	275.3	294.2	183.1	216.7	106.8	183.6	123.1	142.3	43.6	43.2	41.7	38.5	286.2	313.1	616.8	742.8	289.7	337.9	296.1	292.9	651	682.3	345.9	358.3	364.3	319.6	706.2	778.1	382.5	349.6	210.9	224.2	438.3	662	218.1	222.4	185	154.2	409.9	417	157.3	167.3	103	93.7	236.2	326.6	122.7	90.7	51.4	22.8	137.5	102.7	71.3	48.5	35.3	39.8	97.3	122.2	48.8	44.9	86.77	90.58	84.2	82.19	85.48	89.21	91.16	98.95	99.59	96.09	99.87	96.65	111.85	112.38	108.27	107.17	119.52	120.71			57.69	59.25	118.85	121.28			57.01	56.81	118.22	115.04			58.98	59.51	120.18	116.18			61.5	65.76	124.88	122.83			67.55	69.05	130.43	125.21			76.43	69.86	124.65	136.28			68.28	73.02	132.42	126.44			71.27	72.4		High	High	High	High	High	High	High	High	High	High	High	High	High	High	High	High	High	High	High	High	High	High	High	High	High	High	High	High	High	High	High	High	High	High	High	High	High	High	High	High	High	High	High	High	High	High	High	High	High	High	High	High	High	High	High	High	High	High	High	High	High	High	High	High	High	High	High	High	High	High	High	High	High	High	High	High	High	High	High	High	High	High	High	High	High	High	High	High	High	High	High	High	High	High	High	High	High	High	High	High	High	High	High	High	High	High	High	High	High	High	High	High	High	High	High	High	High	High	High	High	High	High	High	High	High	High	High	High	High	7.825e-06	7.954e-06	3.83
		Checked	Confidence	Identifying Node	PSM Ambiguity	Annotated Sequence	Modifications	# Proteins	Master Protein Accessions	Protein Accessions	# Missed Cleavages	Charge	DeltaScore	DeltaCn	Rank	Search Engine Rank	m/z [Da]	MH+ [Da]	Theo. MH+ [Da]	DeltaM [ppm]	Deltam/z [Da]	Activation Type	MS Order	Isolation Interference [%]	Average Reporter S/N	Comp. Voltage [V]	Ion Inject Time [ms]	RT [min]	First Scan	Spectrum File	File ID	Abundance: 126	Abundance: 127N	Abundance: 127C	Abundance: 128N	Abundance: 128C	Abundance: 129N	Abundance: 129C	Abundance: 130N	Abundance: 130C	Abundance: 131N	Abundance: 131C	Abundance: 132N	Abundance: 132C	Abundance: 133N	Abundance: 133C	Abundance: 134N	Quan Info	XCorr	# Protein Groups	Percolator q-Value	Percolator PEP
		FALSE	High	Sequest HT (A2)	Unambiguous	[R].eAVTEILGIEPDR.[E]	N-Term(TMTpro)	1	Q15631	Q15631	0	2	0.6873	0	1	1	873.488	1745.97	1745.96	4.4	0.00384	HCD (High Energy Collision Dissociation)	MS2	10.6018	87.7		86	125.097	49786	010_2019_08_019_R_Wijeratne_021420_GH_F3.raw	F71.3	129.6	144.1	160.9	91.2	76.2	60.5	23.4	18.4	142.8	148.4	152.1	100	77.3	42.1	20.3	15.2		3.71	1	7.825e-06	1.348e-05
		FALSE	High	Sequest HT (A2)	Unambiguous	[R].eAVTEILGIEPDR.[E]	N-Term(TMTpro)	1	Q15631	Q15631	0	2	0.5659	0	1	1	873.486	1745.97	1745.96	2.7	0.00236	HCD (High Energy Collision Dissociation)	MS2	13.6814	107.7		86	121.255	49362	010_2019_08_019_R_Wijeratne_021420_EF_F3.raw	F70.3	155.6	161.7	166.7	102.2	91.9	51.8	33.8	29.4	172.1	177.3	202.2	158.6	91.4	68.2	29.6	31.1		3.87	1	7.825e-06	2.111e-05
		FALSE	High	Sequest HT (A2)	Unambiguous	[R].eAVTEILGIEPDR.[E]	N-Term(TMTpro)	1	Q15631	Q15631	0	2	0.6294	0	1	1	873.488	1745.97	1745.96	4.8	0.00419	HCD (High Energy Collision Dissociation)	MS2	34.2929	87.9		86	126.139	50460	010_2019_08_019_R_Wijeratne_021420_GH_F2.raw	F71.2	123.1	144	167.1	91.3	67.9	66.5	29.2	23	139.4	147	141	102.8	82.8	44.4	21.4	15.4		3.94	1	7.825e-06	1.139e-05
		FALSE	High	Sequest HT (A2)	Unambiguous	[R].eAVTEILGIEPDR.[E]	N-Term(TMTpro)	1	Q15631	Q15631	0	2	0.6119	0	1	1	873.487	1745.97	1745.96	3.73	0.00325	HCD (High Energy Collision Dissociation)	MS2	34.2474	129		86	121.938	48521	010_2019_08_019_R_Wijeratne_021420_CD_F5.raw	F65.5	214.8	205.2	232.9	143.7	116.3	78.8	36	36.6	241.8	224.5	208.1	116.8	82.7	57.9	33	35.4		2.86	1	7.825e-06	2.439e-05
		FALSE	High	Sequest HT (A2)	Unambiguous	[R].eAVTEILGIEPDR.[E]	N-Term(TMTpro)	1	Q15631	Q15631	0	2	0.6542	0	1	1	873.483	1745.96	1745.96	-1.37	-0.0012	HCD (High Energy Collision Dissociation)	MS2	0	90.6		65.293	123.96	49787	010_2019_08_019_R_Wijeratne_021420_CD_F4.raw	F65.4	146.6	131.6	166.4	96.2	99.5	62.5	26.1	28.4	160.5	144.9	132.1	91	75	45	20.8	22.7		3.73	1	7.825e-06	1.997e-05
		FALSE	High	Sequest HT (A2)	Unambiguous	[R].eAVTEILGIEPDR.[E]	N-Term(TMTpro)	1	Q15631	Q15631	0	2	0.609	0	1	1	873.486	1745.97	1745.96	2.89	0.00253	HCD (High Energy Collision Dissociation)	MS2	19.2748	108.2		86	122.947	49328	010_2019_08_019_R_Wijeratne_021420_CD_F4.raw	F65.4	153.8	177.1	199.6	106.3	111.8	78.8	36.3	30.5	185.7	172.2	168	111.5	89	49.5	34.8	25.5		3.76	1	7.825e-06	2.005e-05
		FALSE	High	Sequest HT (A2)	Unambiguous	[R].eAVTEILGIEPDR.[E]	N-Term(TMTpro)	1	Q15631	Q15631	0	2	0.6908	0	1	1	873.484	1745.96	1745.96	0.37	0.00033	HCD (High Energy Collision Dissociation)	MS2	23.6994	150.6		86	124.794	50713	010_2019_08_019_R_Wijeratne_021420_EF_F2.raw	F70.2	199.8	213.9	226.9	158.5	152.9	91.4	35.5	23.2	270.1	218.9	258.7	238.5	161.5	109.8	22.9	26.6		4.01	1	7.825e-06	1.62e-05
		FALSE	High	Sequest HT (A2)	Unambiguous	[R].eAVTEILGIEPDR.[E]	N-Term(TMTpro)	1	Q15631	Q15631	0	2	0.5559	0	1	1	873.484	1745.96	1745.96	-0.3	-0.00026	HCD (High Energy Collision Dissociation)	MS2	35.6382	44.6		50.888	123.855	50284	010_2019_08_019_R_Wijeratne_021420_EF_F2.raw	F70.2	59.4	67.6	77.3	44.2	37.5	21.1	15.9	7.5	65.2	66.8	80.1	70.8	44.2	34.8	9	12.9		3.4	1	7.825e-06	1.8e-05
		FALSE	High	Sequest HT (A2)	Unambiguous	[R].eAVTEILGIEPDR.[E]	N-Term(TMTpro)	1	Q15631	Q15631	0	2	0.6345	0	1	1	873.486	1745.97	1745.96	2.99	0.00261	HCD (High Energy Collision Dissociation)	MS2	13.8206	104.4		86	125.608	51194	010_2019_08_019_R_Wijeratne_021420_CD_F2.raw	F65.2	149.3	151.5	178.7	131.1	132	84.8	31.1	28.9	159.2	148.5	138.2	120.8	102.5	70.1	20.6	22.9		3.83	1	7.825e-06	7.954e-06
		FALSE	High	Sequest HT (A2)	Unambiguous	[R].eAVTEILGIEPDR.[E]	N-Term(TMTpro)	1	Q15631	Q15631	0	2	0.6686	0	1	1	873.484	1745.96	1745.96	-0.21	-0.00018	HCD (High Energy Collision Dissociation)	MS2	22.3321	122.1		40.621	126.083	50420	010_2019_08_019_R_Wijeratne_021420_AB_F3.raw	F64.3	191.2	158.6	158.2	122.9	78.2	95.2	40.8	34.9	202	189.6	196	179.6	128.4	104.5	41.3	32.1		3.5	1	7.825e-06	1.258e-05
		FALSE	High	Sequest HT (A2)	Unambiguous	[R].eAVTEILGIEPDR.[E]	N-Term(TMTpro)	1	Q15631	Q15631	0	2	0.6297	0	1	1	873.483	1745.96	1745.96	-1	-0.00087	HCD (High Energy Collision Dissociation)	MS2	0	31.8		86	127.5	51032	010_2019_08_019_R_Wijeratne_021420_AB_F1.raw	F64.1	54.2	33.9	52.7	32.1	23.1	27.8	7.9	6.9	57	49.3	51.4	37.1	32.3	26.4	9.3	7.3		3.7	1	7.825e-06	1.652e-05
		FALSE	High	Sequest HT (A2)	Unambiguous	[R].eAVTEILGIEPDR.[E]	N-Term(TMTpro)	1	Q15631	Q15631	0	2	0.6149	0	1	1	873.484	1745.96	1745.96	0.28	0.00024	HCD (High Energy Collision Dissociation)	MS2	40.0191	47.1		86	125.841	50571	010_2019_08_019_R_Wijeratne_021420_AB_F2.raw	F64.2	63.8	61.3	66.4	53.5	35.3	36.7	15.2	14	73.8	68.4	75.1	66.9	54.6	41.9	13.8	12.7		3.09	1	7.825e-06	1.688e-05
		FALSE	High	Sequest HT (A2)	Unambiguous	[R].eAVTEILGIEPDR.[E]	N-Term(TMTpro)	1	Q15631	Q15631	0	3	0.7785	0	1	1	582.659	1745.96	1745.96	1.22	0.00071	HCD (High Energy Collision Dissociation)	MS2	8.33924	18.5		86	126.823	51022	010_2019_08_019_R_Wijeratne_021420_AB_F2.raw	F64.2	31.5	20.5	30.1	16.1	13.6	13.8	5.3	5.3	32.7	33.7	31.6	21	18.6	11.9	3.7	5.9		4.83	1	7.825e-06	2.184e-05
		FALSE	High	Sequest HT (A2)	Unambiguous	[R].eAVTEILGIEPDR.[E]	N-Term(TMTpro)	1	Q15631	Q15631	0	2	0.6366	0	1	1	873.487	1745.97	1745.96	3.31	0.00289	HCD (High Energy Collision Dissociation)	MS2	30.612	36.9	-50	87	133.347	72928	2020_10_137_Wijeratne_CETSA-UPR-480TechRep_GH_F1-3.raw	F69.3	52.9	73.1	68.3	42.1	30.5	19.1	10.3	6.2	58.2	64.7	68	40.5	26.7	17.1	7.2	6.1		3.22	1	7.825e-06	1.271e-05
		FALSE	High	Sequest HT (A2)	Unambiguous	[R].eAVTEILGIEPDR.[E]	N-Term(TMTpro)	1	Q15631	Q15631	0	2	0.4084	0	1	1	873.485	1745.96	1745.96	1.44	0.00126	HCD (High Energy Collision Dissociation)	MS2	61.6862	39.2	-50	87	133.72	72838	2020_10_137_Wijeratne_CETSA-UPR-480TechRep_EF_F1-2.raw	F66.2	61.2	63.1	88	45.3	40.4	20	7.3	6.6	65.4	65.4	65.4	34.9	32.4	22.6	5.1	3.7		1.91	1	1.439e-05	2.762e-05
		FALSE	High	Sequest HT (A2)	Unambiguous	[R].eAVTEILGIEPDR.[E]	N-Term(TMTpro)	1	Q15631	Q15631	0	2	0.628	0	1	1	873.483	1745.96	1745.96	-1.48	-0.00129	HCD (High Energy Collision Dissociation)	MS2	20.3953	63.4		86	126.154	50261	010_2019_08_019_R_Wijeratne_021420_GH_F3.raw	F71.3	88.3	97	111	78.1	54.2	42.7	24.8	16	102.5	105.9	106.5	75.2	53.4	29.3	13.2	16.9		3.28	1	1.439e-05	2.661e-05
		FALSE	High	Sequest HT (A2)	Unambiguous	[R].eAVTEILGIEPDR.[E]	N-Term(TMTpro)	1	Q15631	Q15631	0	2	0.7375	0	1	1	873.484	1745.96	1745.96	0.62	0.00054	HCD (High Energy Collision Dissociation)	MS2	0	113.7		86	124.071	50453	010_2019_08_019_R_Wijeratne_021420_CD_F3.raw	F65.3	151.1	168.1	209.5	130.1	140.1	96.8	26.8	26.5	170.4	176	162.7	133.6	109	73.5	19.2	26.2		4.19	1	1.439e-05	2.734e-05
		FALSE	High	Sequest HT (A2)	Unambiguous	[R].eAVTEILGIEPDR.[E]	N-Term(TMTpro)	1	Q15631	Q15631	0	2	0.6492	0	1	1	873.486	1745.96	1745.96	2	0.00174	HCD (High Energy Collision Dissociation)	MS2	16.3393	65.4		86	122.975	49948	010_2019_08_019_R_Wijeratne_021420_CD_F3.raw	F65.3	89	93	116	68.4	69.9	54.6	22.7	22.4	109.4	95.1	99.5	71.3	54.7	41.1	18.9	19.8		3.82	1	1.806e-05	3.524e-05
		FALSE	High	Sequest HT (A2)	Unambiguous	[R].eAVTEILGIEPDR.[E]	N-Term(TMTpro)	1	Q15631	Q15631	0	2	0.642	0	1	1	873.489	1745.97	1745.96	5.42	0.00473	HCD (High Energy Collision Dissociation)	MS2	53.1463	123.5		86	123.036	48691	010_2019_08_019_R_Wijeratne_021420_AB_F5.raw	F64.5	217.5	184	192.6	116.1	66.8	66.6	36.4	36.5	227.7	218.7	213.9	143	104.8	82	40.8	28.6		3.52	1	1.806e-05	3.515e-05
		FALSE	High	Sequest HT (A2)	Unambiguous	[R].eAVTEILGIEPDR.[E]	N-Term(TMTpro)	1	Q15631	Q15631	0	2	0.6732	0	1	1	873.482	1745.96	1745.96	-2.69	-0.00234	HCD (High Energy Collision Dissociation)	MS2	0	54.3	-50	87	135.074	73441	2020_10_137_Wijeratne_CETSA-UPR-480TechRep_AB_F1-4.raw	F67.4	98	81.6	92.4	51.9	30	30.5	9.6	10.1	99.6	112.4	91.9	56.9	47.7	35.6	9.4	10.6		2.54	1	2.319e-05	4.43e-05
		FALSE	High	Sequest HT (A2)	Unambiguous	[R].eAVTEILGIEPDR.[E]	N-Term(TMTpro)	1	Q15631	Q15631	0	2	0.6127	0	1	1	873.485	1745.96	1745.96	0.78	0.00068	HCD (High Energy Collision Dissociation)	MS2	43.1981	33		86	127.588	51684	010_2019_08_019_R_Wijeratne_021420_GH_F1.raw	F71.1	38.9	56.8	57.4	32.7	28.1	21.9	14.7	9.3	51.7	56.7	56.4	37.2	30.4	16.2	9.9	9.3		2.04	1	2.835e-05	4.82e-05
		FALSE	High	Sequest HT (A2)	Unambiguous	[R].eAVTEILGIEPDR.[E]	N-Term(TMTpro)	1	Q15631	Q15631	0	2	0.5745	0	1	1	873.48	1745.95	1745.96	-4.87	-0.00425	HCD (High Energy Collision Dissociation)	MS2	48.359	58.3		49.705	122.663	49493	010_2019_08_019_R_Wijeratne_021420_EF_F4.raw	F70.4	83.7	94.8	96.1	55.1	49.5	25.1	19	10.5	110.5	93.2	110.8	78.5	41.1	31.7	18	15.2		2.82	1	3.666e-05	5.247e-05
		FALSE	High	Sequest HT (A2)	Unambiguous	[R].eAVTEILGIEPDR.[E]	N-Term(TMTpro)	1	Q15631	Q15631	0	2	0.6502	0	1	1	873.484	1745.96	1745.96	-0.22	-0.00019	HCD (High Energy Collision Dissociation)	MS2	0	63		86	124.558	50714	010_2019_08_019_R_Wijeratne_021420_CD_F2.raw	F65.2	83.2	79.1	115.5	64.3	72.6	55.9	25.7	21.3	86.7	96.5	87.8	71.3	68.6	42.9	20.3	15.6		4.06	1	4.171e-05	7.19e-05
		FALSE	High	Sequest HT (A2)	Unambiguous	[R].eAVTEILGIEPDR.[E]	N-Term(TMTpro)	1	Q15631	Q15631	0	2	0.6731	0	1	1	873.486	1745.96	1745.96	2.06	0.00179	HCD (High Energy Collision Dissociation)	MS2	0	28.6	-50	87	135.815	73944	2020_10_137_Wijeratne_CETSA-UPR-480TechRep_AB_F1-3.raw	F67.3	46	44.8	44.3	33.2	14.5	20.6	5.3	5.1	45.2	48.3	48.1	34.2	32.5	26.1	5.2	3.7		3.12	1	4.276e-05	8.4e-05
		FALSE	High	Sequest HT (A2)	Unambiguous	[R].eAVTEILGIEPDR.[E]	N-Term(TMTpro)	1	Q15631	Q15631	0	2	0.6838	0	1	1	873.485	1745.96	1745.96	1.47	0.00129	HCD (High Energy Collision Dissociation)	MS2	29.9704	63		27.959	125.06	49967	010_2019_08_019_R_Wijeratne_021420_AB_F3.raw	F64.3	99.7	90.6	86.3	59.6	39	49.3	19.6	16.8	109.4	96.5	95.1	84.5	76	54	16.8	14.6		3.89	1	4.276e-05	8.234e-05
		FALSE	High	Sequest HT (A2)	Unambiguous	[R].eAVTEILGIEPDR.[E]	N-Term(TMTpro)	1	Q15631	Q15631	0	2	0.5366	0	1	1	873.485	1745.96	1745.96	1.58	0.00138	HCD (High Energy Collision Dissociation)	MS2	54.091	41.2		86	126.418	51437	010_2019_08_019_R_Wijeratne_021420_EF_F1.raw	F70.1	55.4	64.1	58.5	34.6	33.3	18.8	14	12.7	68.9	67.6	71.1	69.4	35	30.4	7.9	17.2		1.64	1	7.082e-05	0.0002157
		FALSE	High	Sequest HT (A2)	Unambiguous	[R].eAVTEILGIEPDR.[E]	N-Term(TMTpro)	1	Q15631	Q15631	0	2	0.6991	0	1	1	873.482	1745.96	1745.96	-2.5	-0.00219	HCD (High Energy Collision Dissociation)	MS2	0	30.5		9.991	122.391	49886	010_2019_08_019_R_Wijeratne_021420_EF_F3.raw	F70.3	48.5	37.1	47.6	24.1	28.2	18.8	10.8	5.9	49.3	55.1	49.9	44.7	35.9	22.9	3.5	5.4		3.49	1	7.082e-05	0.0002178
		FALSE	High	Sequest HT (A2)	Unambiguous	[R].eAVTEILGIEPDR.[E]	N-Term(TMTpro)	1	Q15631	Q15631	0	2	0.6798	0	1	1	873.487	1745.97	1745.96	3.58	0.00312	HCD (High Energy Collision Dissociation)	MS2	0	38.3	-50	87	133.391	72763	2020_10_137_Wijeratne_CETSA-UPR-480TechRep_GH_F1-4b.raw	F69.5	56.3	60.3	71.4	39.9	28.2	22.4	14.3	10.1	72.8	64.9	64.1	41.4	31.6	12.7	11.6	10.8		2.28	1	8.052e-05	0.0002828
		FALSE	High	Sequest HT (A2)	Unambiguous	[R].eAVTEILGIEPDR.[E]	N-Term(TMTpro)	1	Q15631	Q15631	0	2	0.5546	0	1	1	873.486	1745.97	1745.96	2.69	0.00235	HCD (High Energy Collision Dissociation)	MS2	48.1952	36.5	-50	87	133.468	72680	2020_10_137_Wijeratne_CETSA-UPR-480TechRep_GH_F1-2.raw	F69.2	55.3	62.5	74.5	42	24	19.1	11.1	8.4	61.5	72.8	63.4	36.4	29.1	16.7	3.7	4.1		2.29	1	8.052e-05	0.0003116
		FALSE	High	Sequest HT (A2)	Unambiguous	[R].eAVTEILGIEPDR.[E]	N-Term(TMTpro)	1	Q15631	Q15631	0	2	0.6335	0	1	1	873.482	1745.96	1745.96	-1.75	-0.00153	HCD (High Energy Collision Dissociation)	MS2	0	60.6		58.25	123.701	49410	010_2019_08_019_R_Wijeratne_021420_AB_F4.raw	F64.4	98.2	81.4	97.8	62.1	36	38	19.6	23.3	100.2	102.6	97.9	65.4	59.3	52.8	23	12.6		2.81	1	8.68e-05	0.0003551
		FALSE	High	Sequest HT (A2)	Unambiguous	[R].eAVTEILGIEPDR.[E]	N-Term(TMTpro)	1	Q15631	Q15631	0	3	0.6208	0	1	1	582.658	1745.96	1745.96	-1.32	-0.00077	HCD (High Energy Collision Dissociation)	MS2	32.0707	21.6	-50	87	133.682	72838	2020_10_137_Wijeratne_CETSA-UPR-480TechRep_CD_F1-3.raw	F68.3	33.7	36.7	47.5	25.6	18.6	9.5	4.4	4.1	34.2	32.2	39.2	26.2	19.6	7.6	3.1	3.9		2.98	1	0.0001015	0.0005029
		FALSE	High	Sequest HT (A2)	Unambiguous	[R].eAVTEILGIEPDR.[E]	N-Term(TMTpro)	1	Q15631	Q15631	0	3	0.6165	0	1	1	582.658	1745.96	1745.96	-0.44	-0.00025	HCD (High Energy Collision Dissociation)	MS2	0	15.6	-50	87	133.802	72867	2020_10_137_Wijeratne_CETSA-UPR-480TechRep_GH_F1-2.raw	F69.2	23.4	29.7	31.1	12.9	10.8	6.4	6.4	3.3	23.7	31.7	27.7	16.1	10.7	6.3	4.9	4.5		2.66	1	0.0001141	0.0006428
		FALSE	High	Sequest HT (A2)	Unambiguous	[R].eAVTEILGIEPDR.[E]	N-Term(TMTpro)	1	Q15631	Q15631	0	3	0.5662	0	1	1	582.661	1745.97	1745.96	4.03	0.00235	HCD (High Energy Collision Dissociation)	MS2	76.527	31	-50	87	133.361	72936	2020_10_137_Wijeratne_CETSA-UPR-480TechRep_GH_F1-3.raw	F69.3	49.5	66	62.1	25.5	17.2	12.5	11.5	7.8	65.1	66.4	51.8	29.9	12.6	5.9	6	6.4		2.19	1	0.0001141	0.0006178
		FALSE	High	Sequest HT (A2)	Unambiguous	[R].eAVTEILGIEPDR.[E]	N-Term(TMTpro)	1	Q15631	Q15631	0	3	0.4541	0	1	1	582.662	1745.97	1745.96	5.53	0.00322	HCD (High Energy Collision Dissociation)	MS2	77.5913	32.6	-50	87	131.455	71747	2020_10_137_Wijeratne_CETSA-UPR-480TechRep_EF_F1-4.raw	F66.4	54.9	54.1	62.6	40.2	26.9	14.3	11.1	7.3	65.6	61.4	48.7	31.5	22.6	7	8.1	5.4		1.96	1	0.000116	0.0006802
		FALSE	High	Sequest HT (A2)	Unambiguous	[R].eAVTEILGIEPDR.[E]	N-Term(TMTpro)	1	Q15631	Q15631	0	3	0.4286	0	1	1	582.661	1745.97	1745.96	4.77	0.00277	HCD (High Energy Collision Dissociation)	MS2	78.8539	31.8	-50	87	133.016	72484	2020_10_137_Wijeratne_CETSA-UPR-480TechRep_CD_F1-4.raw	F68.4	48.6	67.4	74.6	24.5	16.9	7.9	11.3	6.2	66.8	46.8	64.6	32.7	17	6.5	8.6	7.8		1.4	1	0.0001356	0.000799
		FALSE	High	Sequest HT (A2)	Unambiguous	[R].eAVTEILGIEPDR.[E]	N-Term(TMTpro)	1	Q15631	Q15631	0	3	0.6098	0	1	1	582.66	1745.96	1745.96	2.43	0.00141	HCD (High Energy Collision Dissociation)	MS2	50.5688	23.6	-50	87	132.464	72335	2020_10_137_Wijeratne_CETSA-UPR-480TechRep_EF_F1-3.raw	F66.3	41.4	39.7	51.8	25.3	20.8	10	6.8	5.3	41.6	37	37.2	23.6	14.9	10.2	6.8	4.9		2.46	1	0.0001433	0.0008704
		FALSE	High	Sequest HT (A2)	Unambiguous	[R].eAVTEILGIEPDR.[E]	N-Term(TMTpro)	1	Q15631	Q15631	0	3	0.4973	0	1	1	582.659	1745.96	1745.96	0.8	0.00047	HCD (High Energy Collision Dissociation)	MS2	78.4673	8.7	-50	87	134.533	72807	2020_10_137_Wijeratne_CETSA-UPR-480TechRep_EF_F1-1.raw	F66.1	16.4	13.8	18.8	8.1	7	2.6	2.5	3.1	13.3	15.3	16.8	6.9	5.4	4.9	2.3	2.4		1.85	1	0.0001494	0.0009217
		FALSE	High	Sequest HT (A2)	Unambiguous	[R].eAVTEILGIEPDR.[E]	N-Term(TMTpro)	1	Q15631	Q15631	0	2	0.3465	0	1	1	873.482	1745.96	1745.96	-2.57	-0.00225	HCD (High Energy Collision Dissociation)	MS2	50.4692	31.1	-50	87	134.615	73090	2020_10_137_Wijeratne_CETSA-UPR-480TechRep_CD_F1-2.raw	F68.2	49.2	50.5	61.4	34.5	27.5	11.2	8.5	2.3	53.8	48.9	63.3	44	21.3	15.5		5.5		1.27	1	0.0001624	0.001105
		FALSE	High	Sequest HT (A2)	Unambiguous	[R].eAVTEILGIEPDR.[E]	N-Term(TMTpro)	1	Q15631	Q15631	0	2	0.4413	0	1	1	873.484	1745.96	1745.96	-0.06	-5e-05	HCD (High Energy Collision Dissociation)	MS2	0	29.8		86	127.978	51281	010_2019_08_019_R_Wijeratne_021420_GH_F2.raw	F71.2	37.9	46.8	56.6	27.4	22.9	19.7	13.9	9.2	52.8	53	53.3	27.6	22	12.7	9.9	10.8		1.79	1	0.0001723	0.001187
		FALSE	High	Sequest HT (A2)	Unambiguous	[R].eAVTEILGIEPDR.[E]	N-Term(TMTpro)	1	Q15631	Q15631	0	3	0.4286	0	1	1	582.658	1745.96	1745.96	-1.03	-0.0006	HCD (High Energy Collision Dissociation)	MS2	31.0458	7.9	-50	87	135.331	72934	2020_10_137_Wijeratne_CETSA-UPR-480TechRep_CD_F1-1.raw	F68.1	10.1	13.2	13.9	6.2	5.8	2.9			16.4	13.5	15.4	14.2	5	3.6	3.8	2.8		1.4	1	0.000212	0.00146
		FALSE	High	Sequest HT (A2)	Unambiguous	[R].eAVTEILGIEPDR.[E]	N-Term(TMTpro)	1	Q15631	Q15631	0	2	0.5603	0	1	1	873.483	1745.96	1745.96	-1.12	-0.00098	HCD (High Energy Collision Dissociation)	MS2	31.8543	46		86	125.781	50545	010_2019_08_019_R_Wijeratne_021420_AB_F2.raw	F64.2	62.7	52.1	63	47.5	31.2	35.9	19.2	13.3	85.6	66.6	71.3	61.1	51	36.6	19.7	18.6		2.82	1	0.0002643	0.001883
		FALSE	High	Sequest HT (A2)	Unambiguous	[R].eAVTEILGIEPDR.[E]	N-Term(TMTpro)	1	Q15631	Q15631	0	3	0.5	0	1	1	582.659	1745.96	1745.96	1.38	0.0008	HCD (High Energy Collision Dissociation)	MS2	66.6091	13.4	-50	87	134.101	72572	2020_10_137_Wijeratne_CETSA-UPR-480TechRep_GH_F1-1.raw	F69.1	20.3	29.8	23.5	12.7	6.5	6.1	5.2	3.8	29.7	26.3	24.8	11.7	8.3	3.6	2.1			1.66	1	0.0005078	0.003948
		FALSE	High	Sequest HT (A2)	Unambiguous	[R].eAVTEILGIEPDR.[E]	N-Term(TMTpro)	1	Q15631	Q15631	0	3	0.1939	0	1	1	582.66	1745.97	1745.96	3.21	0.00187	HCD (High Energy Collision Dissociation)	MS2	67.9645	36.2	-50	87	135.339	73589	2020_10_137_Wijeratne_CETSA-UPR-480TechRep_AB_F1-4.raw	F67.4	68.7	62.5	55.7	33	18.2	16	12	11.7	73.4	66	63.3	39.8	24.9	16.7	8.9	8.5		0.98	1	0.0005898	0.004408
		FALSE	High	Sequest HT (A2)	Unambiguous	[R].eAVTEILGIEPDR.[E]	N-Term(TMTpro)	1	Q15631	Q15631	0	2	0.0833	0	1	1	873.485	1745.96	1745.96	0.84	0.00073	HCD (High Energy Collision Dissociation)	MS2	0	24.1		86	128.601	52132	010_2019_08_019_R_Wijeratne_021420_GH_F1.raw	F71.1	29	41.6	43.3	26.9	15.2	13.3	14.7	9	38.8	37.5	38.2	25.2	19.4	11.2	11.2	11.4		1.08	1	0.001783	0.01312
		FALSE	High	Sequest HT (A2)	Unambiguous	[R].eAVTEILGIEPDR.[E]	N-Term(TMTpro)	1	Q15631	Q15631	0	2	0.2126	0	1	1	873.486	1745.96	1745.96	2.29	0.002	HCD (High Energy Collision Dissociation)	MS2	51.5197	18.7		86	127.117	51732	010_2019_08_019_R_Wijeratne_021420_CD_F1.raw	F65.1	31.7	27.8	28.2	25.7	21.2	10.8	7.2	7.8	24.1	27.9	24.1	19	12.3	15.1	5.9	9.9		1.27	1	0.005163	0.05401
		FALSE	High	Sequest HT (A2)	Unambiguous	[R].eAVTEILGIEPDR.[E]	N-Term(TMTpro)	1	Q15631	Q15631	0	2	0.3474	0	1	1	873.484	1745.96	1745.96	-0.36	-0.00032	HCD (High Energy Collision Dissociation)	MS2	0	53.7		86	123.717	50220	010_2019_08_019_R_Wijeratne_021420_EF_F2.raw	F70.2	69.8	75.9	91.6	54.2	49.9	28	22.5	20.8	75.6	71	76.4	70.9	42.9	59.2	19.7	31		1.9	1	0.006019	0.06568
	FALSE	High	[R].EAVTEILGIEPDREK.[G]	1xTMTpro [K15]; 1xTMTpro [N-Term]	1.40968e-07	4.52754e-05	1	1	47	Q15631	Q15631 [117-131]		1	2307.31	382.2	431.1	364.3	426.5	362	417	265.2	310.2	185.1	293.8	209.7	228.6	39.3	35.3	44	27.6	600.6	680.3	281.9	336.7	632.2	734.9	606.2	609.4	306.7	299.3	670	693.1	647.2	647.7	330.2	321.3	775.2	691.4	417.6	489.2	214.8	243.3	437.8	475.8	438.8	399.1	216.5	184.8	329.7	400.7	285.7	280.5	140	139.1	284.1	205.2	87.9	56.6	68	45.6	101.2	72.4	71.4	58.1	51.9	58	69.4	52.3	124.86	122.85	122.37	123.48	123.06	123.98	121.44	121.8	121.89	118.52	120.08	121.1	125.8	124.55	120.02	119.45	99.88	100.48	48.85	42.72			100.5	104.67	42.75	48.13			102.22	95.98	44.7	58.89			106.12	87.18	28.66	62.32			103.91	90.05	32.19	54.81			106.91	95.13	19.95	53.02			102.89	96.12	19.76	29.86			103.95	101.62	17.85	29.81				High	High	High	High	High	High	High	High	High	High	High	High	High	High	High	High	High	High	High	High	High	High	High	High	High	High	High	High	High	High	High	High	High	High	High	High	High	High	High	High	High	High	High	High	High	High	High	High	High	High	High	High	High	High	High	High	High	High	High	High	High	High	High	High	High	High	High	High	High	High	High	High	High	High	High	High	High	High	High	High	High	High	High	High	High	High	High	High	High	High	High	High	High	High	High	High	High	High	High	High	High	High	High	High	High	High	High	High	High	High	High	High	High	High	High	High	High	High	High	High	High	High	High	High	High	High	High	High	High	7.825e-06	2.536e-08	5.9
		Checked	Confidence	Identifying Node	PSM Ambiguity	Annotated Sequence	Modifications	# Proteins	Master Protein Accessions	Protein Accessions	# Missed Cleavages	Charge	DeltaScore	DeltaCn	Rank	Search Engine Rank	m/z [Da]	MH+ [Da]	Theo. MH+ [Da]	DeltaM [ppm]	Deltam/z [Da]	Activation Type	MS Order	Isolation Interference [%]	Average Reporter S/N	Comp. Voltage [V]	Ion Inject Time [ms]	RT [min]	First Scan	Spectrum File	File ID	Abundance: 126	Abundance: 127N	Abundance: 127C	Abundance: 128N	Abundance: 128C	Abundance: 129N	Abundance: 129C	Abundance: 130N	Abundance: 130C	Abundance: 131N	Abundance: 131C	Abundance: 132N	Abundance: 132C	Abundance: 133N	Abundance: 133C	Abundance: 134N	Quan Info	XCorr	# Protein Groups	Percolator q-Value	Percolator PEP
		FALSE	High	Sequest HT (A2)	Unambiguous	[R].eAVTEILGIEPDREk.[G]	N-Term(TMTpro); K15(TMTpro)	1	Q15631	Q15631	1	3	0.7966	0	1	1	769.773	2307.31	2307.31	0.33	0.00026	HCD (High Energy Collision Dissociation)	MS2	52.7813	306.8		86	109.904	43041	010_2019_08_019_R_Wijeratne_021420_GH_F3.raw	F71.3	435.8	463.5	576.5	360	269.2	238.8	59.9	32.6	521.9	493.7	529.1	375.8	339.6	162.4	30.6	18.7		5.9	1	7.825e-06	2.536e-08
		FALSE	High	Sequest HT (A2)	Unambiguous	[R].eAVTEILGIEPDREk.[G]	N-Term(TMTpro); K15(TMTpro)	1	Q15631	Q15631	1	3	0.7476	0	1	1	769.773	2307.3	2307.31	-0.15	-0.00011	HCD (High Energy Collision Dissociation)	MS2	6.92121	112.8		55.063	110.172	43162	010_2019_08_019_R_Wijeratne_021420_GH_F3.raw	F71.3	167.8	177	196	123.9	98.7	87	22.2	13.6	192.8	179.5	186.8	150.8	126.3	58.6	14.7	9.2		5.31	1	7.825e-06	2.186e-06
		FALSE	High	Sequest HT (A2)	Unambiguous	[R].eAVTEILGIEPDREk.[G]	N-Term(TMTpro); K15(TMTpro)	1	Q15631	Q15631	1	3	0.6627	0	1	1	769.774	2307.31	2307.31	0.37	0.00029	HCD (High Energy Collision Dissociation)	MS2	59.1516	104.1		86	106.788	40069	010_2019_08_019_R_Wijeratne_021420_GH_F6.raw	F71.6	158.2	164.9	194.8	114.4	72.5	62.4	35.5	26.8	185.9	189.6	170.5	105.4	89.4	47.8	28.2	19.3		4.24	1	7.825e-06	8.444e-06
		FALSE	High	Sequest HT (A2)	Unambiguous	[R].eAVTEILGIEPDREk.[G]	N-Term(TMTpro); K15(TMTpro)	1	Q15631	Q15631	1	2	0.7564	0	1	1	1154.16	2307.31	2307.31	2.54	0.00293	HCD (High Energy Collision Dissociation)	MS2	0	36.1		86	105.302	42233	010_2019_08_019_R_Wijeratne_021420_EF_F3.raw	F70.3	46.7	54.8	57.1	34.3	31.8	23	11.5	8.7	63.8	49.2	61.6	48	37.3	30	9.2	10.4		3.9	1	7.825e-06	5.612e-06
		FALSE	High	Sequest HT (A2)	Unambiguous	[R].eAVTEILGIEPDREk.[G]	N-Term(TMTpro); K15(TMTpro)	1	Q15631	Q15631	1	3	0.7115	0	1	1	769.772	2307.3	2307.31	-1.02	-0.00079	HCD (High Energy Collision Dissociation)	MS2	33.3844	65		31.414	110.927	43711	010_2019_08_019_R_Wijeratne_021420_GH_F2.raw	F71.2	95.1	102.1	126.8	79.2	55.6	53.4	14.5	8.4	109.2	97.8	103.1	75.3	66	37.7	7.8	7.5		4.61	1	7.825e-06	8.378e-06
		FALSE	High	Sequest HT (A2)	Unambiguous	[R].eAVTEILGIEPDREk.[G]	N-Term(TMTpro); K15(TMTpro)	1	Q15631	Q15631	1	3	0.7078	0	1	1	769.773	2307.3	2307.31	-0.21	-0.00016	HCD (High Energy Collision Dissociation)	MS2	49.0586	287.7		86	105.393	40337	010_2019_08_019_R_Wijeratne_021420_CD_F6.raw	F65.6	439.9	428.5	467.1	329.2	325.1	210.1	87	79.7	504.4	470.3	446.5	282.1	236.7	172.2	55.4	68.8		5.27	1	7.825e-06	8.595e-07
		FALSE	High	Sequest HT (A2)	Unambiguous	[R].eAVTEILGIEPDREk.[G]	N-Term(TMTpro); K15(TMTpro)	1	Q15631	Q15631	1	3	0.7019	0	1	1	769.773	2307.3	2307.31	-0.35	-0.00027	HCD (High Energy Collision Dissociation)	MS2	16.8446	134.9		86	107.699	40907	010_2019_08_019_R_Wijeratne_021420_GH_F5.raw	F71.5	204.8	222.1	261.9	140.2	108.4	90.9	24.9	21.3	249.3	230.4	228.2	154.5	123.9	68.5	17.7	11		4.63	1	7.825e-06	3.281e-06
		FALSE	High	Sequest HT (A2)	Unambiguous	[R].eAVTEILGIEPDREk.[G]	N-Term(TMTpro); K15(TMTpro)	1	Q15631	Q15631	1	3	0.7252	0	1	1	769.774	2307.31	2307.31	1.33	0.00102	HCD (High Energy Collision Dissociation)	MS2	16.4141	517.9		68.587	106.862	42139	010_2019_08_019_R_Wijeratne_021420_CD_F4.raw	F65.4	793.7	805.9	879.1	602.5	618.3	429.5	81.8	66.5	903.9	852.3	800.4	555.9	465.6	356.9	39.8	34.8		5.75	1	7.825e-06	9.523e-07
		FALSE	High	Sequest HT (A2)	Unambiguous	[R].eAVTEILGIEPDREk.[G]	N-Term(TMTpro); K15(TMTpro)	1	Q15631	Q15631	1	2	0.7804	0	1	1	1154.16	2307.31	2307.31	2.44	0.00281	HCD (High Energy Collision Dissociation)	MS2	0	16.9		86	105.259	41128	010_2019_08_019_R_Wijeratne_021420_CD_F5.raw	F65.5	25.8	25.4	31.9	19.7	15.8	12.4	5.6	3.8	25.7	33.2	23.1	14.4	14.8	9.7	3.2	5.7		3.37	1	7.825e-06	2.415e-05
		FALSE	High	Sequest HT (A2)	Unambiguous	[R].eAVTEILGIEPDREk.[G]	N-Term(TMTpro); K15(TMTpro)	1	Q15631	Q15631	1	2	0.6628	0	1	1	1154.16	2307.31	2307.31	3.69	0.00426	HCD (High Energy Collision Dissociation)	MS2	27.9969	27.6		86	107.557	43023	010_2019_08_019_R_Wijeratne_021420_CD_F3.raw	F65.3	32.8	41.5	39.5	25.3	35.5	26.9	11.5	7.4	42.2	44.4	36	32.7	31.6	20.2	8.4	6.2		3.44	1	7.825e-06	7.855e-06
		FALSE	High	Sequest HT (A2)	Unambiguous	[R].eAVTEILGIEPDREk.[G]	N-Term(TMTpro); K15(TMTpro)	1	Q15631	Q15631	1	2	0.7715	0	1	1	1154.16	2307.31	2307.31	0.33	0.00038	HCD (High Energy Collision Dissociation)	MS2	0	32.3		86	106.416	41326	010_2019_08_019_R_Wijeratne_021420_EF_F5.raw	F70.5	48.8	45.4	55.8	31.7	36.9	21	8	5.6	52	50.3	55.9	42.4	32.2	22.7	2.4	5.1		4.07	1	7.825e-06	2.337e-06
		FALSE	High	Sequest HT (A2)	Unambiguous	[R].eAVTEILGIEPDREk.[G]	N-Term(TMTpro); K15(TMTpro)	1	Q15631	Q15631	1	2	0.7603	0	1	1	1154.15	2307.3	2307.31	-1.79	-0.00207	HCD (High Energy Collision Dissociation)	MS2	0	32.4		86	106.927	41549	010_2019_08_019_R_Wijeratne_021420_EF_F5.raw	F70.5	53.8	50.2	52.8	25.7	30.6	15.7	7.3	7.6	50.6	47.6	58.1	42.1	33.4	23.5	11.8	7.7		3.88	1	7.825e-06	7.724e-06
		FALSE	High	Sequest HT (A2)	Unambiguous	[R].eAVTEILGIEPDREk.[G]	N-Term(TMTpro); K15(TMTpro)	1	Q15631	Q15631	1	3	0.6966	0	1	1	769.773	2307.3	2307.31	-0.16	-0.00012	HCD (High Energy Collision Dissociation)	MS2	68.005	178.6		6.788	109.329	43205	010_2019_08_019_R_Wijeratne_021420_AB_F3.raw	F64.3	283	254.2	265.9	184.9	133.9	154.6	47.1	44.5	300.1	286.5	283.3	204.4	183.1	163.4	39.6	29.5		4.68	1	7.825e-06	1.171e-07
		FALSE	High	Sequest HT (A2)	Unambiguous	[R].eAVTEILGIEPDREk.[G]	N-Term(TMTpro); K15(TMTpro)	1	Q15631	Q15631	1	3	0.6998	0	1	1	769.773	2307.3	2307.31	-0.57	-0.00044	HCD (High Energy Collision Dissociation)	MS2	51.3927	98.7		17.848	110.604	43738	010_2019_08_019_R_Wijeratne_021420_AB_F3.raw	F64.3	165.5	137.5	149.7	109.8	60.8	73.4	27	26	169.3	156.4	157.2	112.5	105	84.1	22.7	22.4		4.33	1	7.825e-06	2.961e-06
		FALSE	High	Sequest HT (A2)	Unambiguous	[R].eAVTEILGIEPDREk.[G]	N-Term(TMTpro); K15(TMTpro)	1	Q15631	Q15631	1	2	0.7411	0	1	1	1154.16	2307.31	2307.31	-0.02	-2e-05	HCD (High Energy Collision Dissociation)	MS2	0	32.1		86	107.341	41730	010_2019_08_019_R_Wijeratne_021420_AB_F5.raw	F64.5	59	38.1	41.1	34.2	24.2	29.2	6.8	6.9	57.8	55.5	58.3	30.6	30.3	26.2	8.8	6.4		3.67	1	7.825e-06	3.757e-06
		FALSE	High	Sequest HT (A2)	Unambiguous	[R].eAVTEILGIEPDREk.[G]	N-Term(TMTpro); K15(TMTpro)	1	Q15631	Q15631	1	2	0.77	0	1	1	1154.16	2307.3	2307.31	-0.64	-0.00074	HCD (High Energy Collision Dissociation)	MS2	0	36.5		86	105.02	41590	010_2019_08_019_R_Wijeratne_021420_EF_F4.raw	F70.4	46.4	60.4	55.5	41.2	34.3	21.7	7.4	7.7	56.1	60.2	69	49.4	34.2	25.9	6.8	7.6		4.13	1	7.825e-06	1.767e-06
		FALSE	High	Sequest HT (A2)	Unambiguous	[R].eAVTEILGIEPDREk.[G]	N-Term(TMTpro); K15(TMTpro)	1	Q15631	Q15631	1	3	0.6881	0	1	1	769.773	2307.31	2307.31	0.23	0.00018	HCD (High Energy Collision Dissociation)	MS2	29.1373	38		86	112.69	44468	010_2019_08_019_R_Wijeratne_021420_AB_F1.raw	F64.1	64.1	50.6	52	37.1	30.7	32.3	8.4	11.2	63.6	58.1	62.6	40.4	40.5	36.2	11.7	9.2		3.11	1	1.439e-05	2.892e-05
		FALSE	High	Sequest HT (A2)	Unambiguous	[R].eAVTEILGIEPDREk.[G]	N-Term(TMTpro); K15(TMTpro)	1	Q15631	Q15631	1	3	0.6834	0	1	1	769.773	2307.3	2307.31	-0.33	-0.00026	HCD (High Energy Collision Dissociation)	MS2	28.0715	106.5		22.253	110.661	43763	010_2019_08_019_R_Wijeratne_021420_AB_F3.raw	F64.3	171.6	147.5	155.3	107.7	74.3	77.4	32.9	30.4	173.7	183.1	178.8	124.4	111	87.1	29.1	19.1		3.98	1	1.806e-05	3.784e-05
		FALSE	High	Sequest HT (A2)	Unambiguous	[R].eAVTEILGIEPDREk.[G]	N-Term(TMTpro); K15(TMTpro)	1	Q15631	Q15631	1	4	0.6772	0	1	1	577.582	2307.31	2307.31	0.08	5e-05	HCD (High Energy Collision Dissociation)	MS2	3.78056	83.5	-50	119	119.556	64969	2020_10_137_Wijeratne_CETSA-UPR-480TechRep_CD_F1-4.raw	F68.4	128.7	116.7	136.8	81.9	82.2	52.1	16.5	10.3	149.5	120.3	146.5	121.6	86.8	67.7	10.4	7.5		3.16	1	1.806e-05	3.776e-05
		FALSE	High	Sequest HT (A2)	Unambiguous	[R].eAVTEILGIEPDREk.[G]	N-Term(TMTpro); K15(TMTpro)	1	Q15631	Q15631	1	2	0.7117	0	1	1	1154.15	2307.3	2307.31	-1.61	-0.00185	HCD (High Energy Collision Dissociation)	MS2	0	16.9		86	106.961	40392	010_2019_08_019_R_Wijeratne_021420_AB_F6.raw	F64.6	28	24	24.8	14.7	9.3	13.8	4	5.4	33.2	33.5	29.2	19.1	15.4	8.5	3.9	3.4		3.26	1	2.319e-05	4.584e-05
		FALSE	High	Sequest HT (A2)	Unambiguous	[R].eAVTEILGIEPDREk.[G]	N-Term(TMTpro); K15(TMTpro)	1	Q15631	Q15631	1	4	0.6957	0	1	1	577.582	2307.3	2307.31	-0.27	-0.00016	HCD (High Energy Collision Dissociation)	MS2	0	137.7		59.339	109.306	43196	010_2019_08_019_R_Wijeratne_021420_AB_F3.raw	F64.3	218.4	187	177.5	148.8	110.4	129.1	21.7	20.3	218.7	221.7	226.9	174.3	172.8	145.7	16.6	13.1		4.83	1	2.319e-05	4.663e-05
		FALSE	High	Sequest HT (A2)	Unambiguous	[R].eAVTEILGIEPDREk.[G]	N-Term(TMTpro); K15(TMTpro)	1	Q15631	Q15631	1	3	0.6395	0	1	1	769.773	2307.31	2307.31	0.22	0.00017	HCD (High Energy Collision Dissociation)	MS2	33.5381	101.4		82.231	106.662	40017	010_2019_08_019_R_Wijeratne_021420_GH_F6.raw	F71.6	164.5	168.8	190.5	94.5	67	52.8	39.6	26.1	183.6	185.4	173.3	95.2	84.5	40.4	32.2	24.6		2.94	1	3.666e-05	5.616e-05
		FALSE	High	Sequest HT (A2)	Unambiguous	[R].eAVTEILGIEPDREk.[G]	N-Term(TMTpro); K15(TMTpro)	1	Q15631	Q15631	1	4	0.6311	0	1	1	577.581	2307.3	2307.31	-0.7	-0.0004	HCD (High Energy Collision Dissociation)	MS2	10.7894	67.4	-50	87	122.595	66565	2020_10_137_Wijeratne_CETSA-UPR-480TechRep_AB_F1-3.raw	F67.3	95.3	97.9	95.4	73.1	50.4	59.9	9.5	12.6	114.3	111	106.9	84.7	87.2	63.6	8.9	8		3.09	1	4.171e-05	6.913e-05
		FALSE	High	Sequest HT (A2)	Unambiguous	[R].eAVTEILGIEPDREk.[G]	N-Term(TMTpro); K15(TMTpro)	1	Q15631	Q15631	1	4	0.6888	0	1	1	577.584	2307.31	2307.31	4.25	0.00245	HCD (High Energy Collision Dissociation)	MS2	63.4424	46.2		86	109.476	43957	010_2019_08_019_R_Wijeratne_021420_CD_F2.raw	F65.2	65.1	64.1	70.6	59.9	52.4	47.2	12.5	11.3	65.8	73.5	64.4	51.1	48.7	35.9	7.1	10.1		3.92	1	4.171e-05	7.3e-05
		FALSE	High	Sequest HT (A2)	Unambiguous	[R].eAVTEILGIEPDREk.[G]	N-Term(TMTpro); K15(TMTpro)	1	Q15631	Q15631	1	3	0.6705	0	1	1	769.779	2307.32	2307.31	7.69	0.00591	HCD (High Energy Collision Dissociation)	MS2	0	63.6	-50	87	117.508	63955	2020_10_137_Wijeratne_CETSA-UPR-480TechRep_EF_F1-4.raw	F66.4	79	85.6	102.5	74.6	74.9	55.1	37	26.4	93.2	84.5	88.4	62.3	52.3	42.7	26.3	33.3		2.64	1	4.276e-05	8.403e-05
		FALSE	High	Sequest HT (A2)	Unambiguous	[R].eAVTEILGIEPDREk.[G]	N-Term(TMTpro); K15(TMTpro)	1	Q15631	Q15631	1	4	0.7179	0	1	1	577.583	2307.31	2307.31	1.33	0.00076	HCD (High Energy Collision Dissociation)	MS2	8.46231	40.5		86	111.394	44158	010_2019_08_019_R_Wijeratne_021420_AB_F2.raw	F64.2	63.1	47	55.2	43.6	38.2	37.1	8.3	7.9	63.1	61.2	64.4	58.6	45.1	43	7	5.9		4.29	1	4.276e-05	8.008e-05
		FALSE	High	Sequest HT (A2)	Unambiguous	[R].eAVTEILGIEPDREk.[G]	N-Term(TMTpro); K15(TMTpro)	1	Q15631	Q15631	1	3	0.6728	0	1	1	769.775	2307.31	2307.31	1.75	0.00135	HCD (High Energy Collision Dissociation)	MS2	6.91736	97.8		86	109.228	43723	010_2019_08_019_R_Wijeratne_021420_EF_F2.raw	F70.2	143.9	141.6	157.6	90	96.6	54.6	30.2	18.5	159	150.5	174.2	137.7	97.3	71.1	16.7	26		3.27	1	4.276e-05	7.696e-05
		FALSE	High	Sequest HT (A2)	Unambiguous	[R].eAVTEILGIEPDREk.[G]	N-Term(TMTpro); K15(TMTpro)	1	Q15631	Q15631	1	3	0.6006	0	1	1	769.773	2307.3	2307.31	-0.31	-0.00024	HCD (High Energy Collision Dissociation)	MS2	63.9497	99.6		73.371	109.412	42240	010_2019_08_019_R_Wijeratne_021420_GH_F4.raw	F71.4	160.1	160.6	189.6	99.7	75.9	54.6	40.7	26.7	180.1	176.2	169.3	90.1	77.6	39.9	23.3	29.2		3.23	1	5.169e-05	0.0001012
		FALSE	High	Sequest HT (A2)	Unambiguous	[R].eAVTEILGIEPDREk.[G]	N-Term(TMTpro); K15(TMTpro)	1	Q15631	Q15631	1	4	0.6606	0	1	1	577.584	2307.32	2307.31	4.49	0.00259	HCD (High Energy Collision Dissociation)	MS2	12.096	150.1		86	108.736	42731	010_2019_08_019_R_Wijeratne_021420_AB_F4.raw	F64.4	219.9	215	214.8	165.4	113.2	121.5	21.8	19.1	263	241.7	248.2	206	170.5	146.4	21.1	13.5		4.95	1	5.434e-05	0.0001078
		FALSE	High	Sequest HT (A2)	Unambiguous	[R].eAVTEILGIEPDREk.[G]	N-Term(TMTpro); K15(TMTpro)	1	Q15631	Q15631	1	3	0.6275	0	1	1	769.774	2307.31	2307.31	0.7	0.00054	HCD (High Energy Collision Dissociation)	MS2	80.8285	63.5		86	112.064	44213	010_2019_08_019_R_Wijeratne_021420_GH_F2.raw	F71.2	91.3	99	118.4	70.7	53.2	41.9	32.1	20.8	100.5	109.4	96.2	68.6	55.1	24.7	17	16.7		2.98	1	5.434e-05	0.0001079
		FALSE	High	Sequest HT (A2)	Unambiguous	[R].eAVTEILGIEPDREk.[G]	N-Term(TMTpro); K15(TMTpro)	1	Q15631	Q15631	1	4	0.6509	0	1	1	577.582	2307.31	2307.31	1.27	0.00073	HCD (High Energy Collision Dissociation)	MS2	7.18201	82.4	-50	119	120.337	65395	2020_10_137_Wijeratne_CETSA-UPR-480TechRep_CD_F1-3.raw	F68.3	120.5	132.6	122.8	75.8	89.4	54.4	18.4	17.6	130.4	115.2	136.9	116.7	101.2	56.4	14.3	16		3.38	1	5.743e-05	0.0001102
		FALSE	High	Sequest HT (A2)	Unambiguous	[R].eAVTEILGIEPDREk.[G]	N-Term(TMTpro); K15(TMTpro)	1	Q15631	Q15631	1	3	0.4928	0	1	1	769.776	2307.31	2307.31	3.94	0.00303	HCD (High Energy Collision Dissociation)	MS2	57.1951	39.7	-50	87	118.992	64818	2020_10_137_Wijeratne_CETSA-UPR-480TechRep_EF_F1-3.raw	F66.3	64.3	58.6	69.4	53.4	42.7	33.2	10.8	12.1	57.3	58.4	51.6	47.1	31.9	25.1	7.4	11.2		2.09	1	6.322e-05	0.0001173
		FALSE	High	Sequest HT (A2)	Unambiguous	[R].eAVTEILGIEPDREk.[G]	N-Term(TMTpro); K15(TMTpro)	1	Q15631	Q15631	1	4	0.6523	0	1	1	577.583	2307.31	2307.31	2.23	0.00129	HCD (High Energy Collision Dissociation)	MS2	0	30.1		86	109.741	44077	010_2019_08_019_R_Wijeratne_021420_CD_F2.raw	F65.2	36.7	39.3	49.4	37.8	37.9	29.5	8.3	5.6	45.3	47.7	43.6	32.7	30	26.7	4.7	5.7		4.17	1	6.383e-05	0.000158
		FALSE	High	Sequest HT (A2)	Unambiguous	[R].eAVTEILGIEPDREk.[G]	N-Term(TMTpro); K15(TMTpro)	1	Q15631	Q15631	1	4	0.6209	0	1	1	577.581	2307.3	2307.31	-2.05	-0.00118	HCD (High Energy Collision Dissociation)	MS2	53.3465	62.7	-50	87	119.747	65146	2020_10_137_Wijeratne_CETSA-UPR-480TechRep_GH_F1-4b.raw	F69.5	87.7	123	130.2	66.1	47	39.3	13.4	11.1	104.7	120	94.5	64.3	52	26.7	12.7	10.9		2.77	1	6.383e-05	0.0001379
		FALSE	High	Sequest HT (A2)	Unambiguous	[R].eAVTEILGIEPDREk.[G]	N-Term(TMTpro); K15(TMTpro)	1	Q15631	Q15631	1	4	0.5635	0	1	1	577.581	2307.3	2307.31	-0.92	-0.00053	HCD (High Energy Collision Dissociation)	MS2	59.2116	42.4	-50	87	120.603	65152	2020_10_137_Wijeratne_CETSA-UPR-480TechRep_AB_F1-6.raw	F67.6	73.4	68	66.8	42.6	25.2	24.8	17.6	13.7	80.6	72.2	69.9	44.8	34.3	23.5	11	10.3		1.97	1	6.383e-05	0.0001255
		FALSE	High	Sequest HT (A2)	Unambiguous	[R].eAVTEILGIEPDREk.[G]	N-Term(TMTpro); K15(TMTpro)	1	Q15631	Q15631	1	4	0.5783	0	1	1	577.582	2307.31	2307.31	0.29	0.00017	HCD (High Energy Collision Dissociation)	MS2	19.7453	55		46.456	107.929	42610	010_2019_08_019_R_Wijeratne_021420_CD_F4.raw	F65.4	82.6	92.8	103.9	61.8	54	36.8	15.3	12	89.5	87.1	90.1	57.3	43.8	29	12.1	12.1		3.51	1	6.555e-05	0.0001741
		FALSE	High	Sequest HT (A2)	Unambiguous	[R].eAVTEILGIEPDREk.[G]	N-Term(TMTpro); K15(TMTpro)	1	Q15631	Q15631	1	3	0.5327	0	1	1	769.776	2307.31	2307.31	3.37	0.00259	HCD (High Energy Collision Dissociation)	MS2	51.6476	84.7	-50	87	121.791	66012	2020_10_137_Wijeratne_CETSA-UPR-480TechRep_AB_F1-4.raw	F67.4	132.9	111.8	114.7	78.2	71.5	74.9	44.7	38.8	124.5	117	122.9	97.7	68	88.7	36.3	32.6		1.99	1	6.654e-05	0.000187
		FALSE	High	Sequest HT (A2)	Unambiguous	[R].eAVTEILGIEPDREk.[G]	N-Term(TMTpro); K15(TMTpro)	1	Q15631	Q15631	1	3	0.6887	0	1	1	769.774	2307.31	2307.31	1.27	0.00098	HCD (High Energy Collision Dissociation)	MS2	18.7465	387.9		55.665	106.823	41506	010_2019_08_019_R_Wijeratne_021420_AB_F5.raw	F64.5	654.1	585.7	618.6	395.2	271.1	281.1	52.1	47.3	700	695	689.1	461.4	388.3	315.6	32.3	19.1		3.63	1	6.654e-05	0.000189
		FALSE	High	Sequest HT (A2)	Unambiguous	[R].eAVTEILGIEPDREk.[G]	N-Term(TMTpro); K15(TMTpro)	1	Q15631	Q15631	1	3	0.6093	0	1	1	769.774	2307.31	2307.31	1.45	0.00111	HCD (High Energy Collision Dissociation)	MS2	64.7547	29	-50	87	119.954	65454	2020_10_137_Wijeratne_CETSA-UPR-480TechRep_GH_F1-3.raw	F69.3	44.3	48.4	56.6	30	22	20.9	10	5.8	41.7	50.4	46.3	36.6	25.8	14.1	4.8	5.7		2.15	1	8.052e-05	0.0002812
		FALSE	High	Sequest HT (A2)	Unambiguous	[R].eAVTEILGIEPDREk.[G]	N-Term(TMTpro); K15(TMTpro)	1	Q15631	Q15631	1	2	0.6822	0	1	1	1154.16	2307.32	2307.31	5.81	0.0067	HCD (High Energy Collision Dissociation)	MS2	0	29.7		86	106.371	42705	010_2019_08_019_R_Wijeratne_021420_EF_F3.raw	F70.3	39	41.1	55	25.8	26.9	15.5	8.5	5.8	45.8	40.4	52.2	48.4	30.3	21.8	6.6	11.7		3.21	1	8.052e-05	0.0003066
		FALSE	High	Sequest HT (A2)	Unambiguous	[R].eAVTEILGIEPDREk.[G]	N-Term(TMTpro); K15(TMTpro)	1	Q15631	Q15631	1	4	0.6905	0	1	1	577.583	2307.31	2307.31	2.65	0.00153	HCD (High Energy Collision Dissociation)	MS2	3.00072	83	-50	87	118.142	64356	2020_10_137_Wijeratne_CETSA-UPR-480TechRep_EF_F1-5.raw	F66.5	117.6	138.9	135.5	100.3	96.8	66.4	22.1	19.3	153.3	125.5	117.8	89.3	70.5	51.1	10.5	13.5		3.49	1	8.052e-05	0.0003327
		FALSE	High	Sequest HT (A2)	Unambiguous	[R].eAVTEILGIEPDREk.[G]	N-Term(TMTpro); K15(TMTpro)	1	Q15631	Q15631	1	3	0.4897	0	1	1	769.775	2307.31	2307.31	2.49	0.00192	HCD (High Energy Collision Dissociation)	MS2	65.021	46	-50	87	119.32	64839	2020_10_137_Wijeratne_CETSA-UPR-480TechRep_CD_F1-4.raw	F68.4	53.2	48.4	69.9	39	43.2	30.8	29.7	24.2	59.6	67.7	70.2	61.9	39.5	42.3	21.8	34		1.45	1	9.409e-05	0.0004407
		FALSE	High	Sequest HT (A2)	Unambiguous	[R].eAVTEILGIEPDREk.[G]	N-Term(TMTpro); K15(TMTpro)	1	Q15631	Q15631	1	2	0.6568	0	1	1	1154.16	2307.31	2307.31	1.6	0.00185	HCD (High Energy Collision Dissociation)	MS2	0	16.9		86	104.782	40137	010_2019_08_019_R_Wijeratne_021420_EF_F6.raw	F70.6	25.5	25.5	24.2	15.1	15.8	9.9	5.4	5	32.6	28.5	29.5	22.5	13.5	11.3	3	3.3		2.71	1	0.0001102	0.0005413
		FALSE	High	Sequest HT (A2)	Unambiguous	[R].eAVTEILGIEPDREk.[G]	N-Term(TMTpro); K15(TMTpro)	1	Q15631	Q15631	1	4	0.5347	0	1	1	577.581	2307.3	2307.31	-2.07	-0.00119	HCD (High Energy Collision Dissociation)	MS2	74.4819	51.7	-50	87	120.346	65365	2020_10_137_Wijeratne_CETSA-UPR-480TechRep_GH_F1-2.raw	F69.2	53.2	67.3	78.7	50.3	37	37.7	49.9	28.6	81.6	73	66.4	57	44.3	31.4	34.9	35.9		2.02	1	0.0003185	0.002423
		FALSE	High	Sequest HT (A2)	Unambiguous	[R].eAVTEILGIEPDREk.[G]	N-Term(TMTpro); K15(TMTpro)	1	Q15631	Q15631	1	4	0.3504	0	1	1	577.583	2307.31	2307.31	2.27	0.00131	HCD (High Energy Collision Dissociation)	MS2	92.9605	68.2	-50	87	120.479	65461	2020_10_137_Wijeratne_CETSA-UPR-480TechRep_EF_F1-2.raw	F66.2	71.9	78.8	85.1	75	92.2	67.1	58.6	50.3	77.7	74.9	72.6	73.7	62	62	40.2	48.5		1.37	1	0.0008355	0.006064
		FALSE	High	Sequest HT (A2)	Unambiguous	[R].eAVTEILGIEPDREk.[G]	N-Term(TMTpro); K15(TMTpro)	1	Q15631	Q15631	1	2	0.522	0	1	1	1154.16	2307.31	2307.31	0.88	0.00102	HCD (High Energy Collision Dissociation)	MS2	0	29.7		86	107.666	42268	010_2019_08_019_R_Wijeratne_021420_AB_F4.raw	F64.4	54.4	60.6	34.5	15.2	8.1	12.6	6.5	5.4	53.1	89.3	69.5	21.2	16	13	9.8	5.3		1.59	1	0.00286	0.02424
		FALSE	High	Sequest HT (A2)	Unambiguous	[R].eAVTEILGIEPDREk.[G]	N-Term(TMTpro); K15(TMTpro)	1	Q15631	Q15631	1	3	0.4747	0	1	1	769.774	2307.31	2307.31	0.83	0.00064	HCD (High Energy Collision Dissociation)	MS2	7.03408	27.5		86	112.178	45028	010_2019_08_019_R_Wijeratne_021420_CD_F1.raw	F65.1	36.1	40.5	42.7	29.6	35.7	21.2	11.8	7.7	42.7	41.8	40.7	29.2	24.6	19.4	5.9	10.2		1.58	1	0.004955	0.05156
	FALSE	High	[K].KVEEVVYDLSIR.[G]	1xTMTpro [K1]; 1xTMTpro [N-Term]	0.000113993	7.86418e-05	1	1	32	Q15631	Q15631 [204-215]		1	2058.21	846.7	967	818.1	896.1	782.8	888.7	590.7	681.8	311.6	602.8	429.3	467	97.7	72	95.3	60.2	581.5	653.5	813.5	900.1	262.3	343.9	562.8	597.8	768.9	851.9	324.9	326.2	625	592.4	869	841.3	335	338.7	390.7	430.3	571.5	630.7	205.9	215.5	403.2	328.3	566.9	468.8	130.4	176.9	251.3	269	355	357.2	133.2	105.5	87.8	52.8	120.6	66.9	66.3	33.7	69.2	53.6	95.8	70.8	48.9	36.8	28.73	25.69	28.91	22.47	23.76	21.51	30.73	25.78	26.79	32.43	35.28	35.06	41.75	37.04	34.73	32.58	121.49	120.71	100.01	100.67	85.78	85.4	121.77	121.78	99.62	100.17	93.35	89	122.85	120.34	98.67	106.06	92.4	86.07	127.02	121.51	91.56	104.42	91.62	87.93	125.34	121.65	101.44	107.07	89.54	90.71	125.68	118.23	93.42	110.35	89.33	94.21	119.26	114.55	80.81	69.33	90.14	87.81	120.21	112.22	52.44	44.36	98.37	92.19		High	High	High	High	High	High	High	High	High	High	High	High	High	High	High	High	High	High	High	High	High	High	High	High	High	High	High	High	High	High	High	High	High	High	High	High	High	High	High	High	High	High	High	High	High	High	High	High	High	High	High	High	High	High	High	High	High	High	High	High	High	High	High	High	High	High	High	High	High	High	High	High	High	High	High	High	High	High	High	High	High	High	High	High	High	High	High	High	High	High	High	High	High	High	High	High	High	High	High	High	High	High	High	High	High	High	High	High	High	High	High	High	High	High	High	High	High	High	High	High	High	High	High	High	High	High	High	High	High	1.806e-05	3.416e-05	2.49
		Checked	Confidence	Identifying Node	PSM Ambiguity	Annotated Sequence	Modifications	# Proteins	Master Protein Accessions	Protein Accessions	# Missed Cleavages	Charge	DeltaScore	DeltaCn	Rank	Search Engine Rank	m/z [Da]	MH+ [Da]	Theo. MH+ [Da]	DeltaM [ppm]	Deltam/z [Da]	Activation Type	MS Order	Isolation Interference [%]	Average Reporter S/N	Comp. Voltage [V]	Ion Inject Time [ms]	RT [min]	First Scan	Spectrum File	File ID	Abundance: 126	Abundance: 127N	Abundance: 127C	Abundance: 128N	Abundance: 128C	Abundance: 129N	Abundance: 129C	Abundance: 130N	Abundance: 130C	Abundance: 131N	Abundance: 131C	Abundance: 132N	Abundance: 132C	Abundance: 133N	Abundance: 133C	Abundance: 134N	Quan Info	XCorr	# Protein Groups	Percolator q-Value	Percolator PEP
		FALSE	High	Sequest HT (A2)	Unambiguous	[K].kVEEVVYDLSIR.[G]	N-Term(TMTpro); K1(TMTpro)	1	Q15631	Q15631	1	3	0.6506	0	1	1	686.74	2058.21	2058.21	-1.03	-0.00071	HCD (High Energy Collision Dissociation)	MS2	11.3284	242.9	-50	52.955	125.448	67868	2020_10_137_Wijeratne_CETSA-UPR-480TechRep_AB_F1-6.raw	F67.6	383.6	362.3	355.4	277.7	136.6	198.9	33.2	26.1	427.1	387.5	401.6	321.5	309.6	230.4	20.2	15.3		2.49	1	1.806e-05	3.416e-05
		FALSE	High	Sequest HT (A2)	Unambiguous	[K].kVEEVVYDLSIR.[G]	N-Term(TMTpro); K1(TMTpro)	1	Q15631	Q15631	1	3	0.5946	0	1	1	686.741	2058.21	2058.21	-0.72	-0.0005	HCD (High Energy Collision Dissociation)	MS2	53.6708	184.3	-50	87	122.598	66849	2020_10_137_Wijeratne_CETSA-UPR-480TechRep_EF_F1-5.raw	F66.5	265.6	272.9	288.6	225	231.9	157.9	46.1	48.8	301.2	292.4	265.4	203.2	143.4	137.2	35.2	34		2.96	1	3.666e-05	5.344e-05
		FALSE	High	Sequest HT (A2)	Unambiguous	[K].kVEEVVYDLSIR.[G]	N-Term(TMTpro); K1(TMTpro)	1	Q15631	Q15631	1	3	0.5753	0	1	1	686.742	2058.21	2058.21	0.77	0.00053	HCD (High Energy Collision Dissociation)	MS2	71.1616	158.9	-50	87	123.043	66887	2020_10_137_Wijeratne_CETSA-UPR-480TechRep_EF_F1-6.raw	F66.6	242.6	237	284.5	180.1	158.8	106.9	49.3	49.1	277	266.8	234.5	170.9	116.2	101.1	31.5	36.9		2.59	1	3.888e-05	6.189e-05
		FALSE	High	Sequest HT (A2)	Unambiguous	[K].kVEEVVYDLSIR.[G]	N-Term(TMTpro); K1(TMTpro)	1	Q15631	Q15631	1	3	0.5738	0	1	1	686.741	2058.21	2058.21	-0.34	-0.00023	HCD (High Energy Collision Dissociation)	MS2	4.15949	973.9		86	108.821	42389	010_2019_08_019_R_Wijeratne_021420_EF_F5.raw	F70.5	1532.4	1414.2	1579.8	964.7	1103.5	622.4	154.9	85.1	1711.3	1560.1	1707.6	1245	1004.9	795.6	63	38.3		3.05	1	4.171e-05	7.035e-05
		FALSE	High	Sequest HT (A2)	Unambiguous	[K].kVEEVVYDLSIR.[G]	N-Term(TMTpro); K1(TMTpro)	1	Q15631	Q15631	1	3	0.6113	0	1	1	686.742	2058.21	2058.21	1.47	0.00101	HCD (High Energy Collision Dissociation)	MS2	89.6709	142.4	-50	87	124.751	67511	2020_10_137_Wijeratne_CETSA-UPR-480TechRep_CD_F1-5.raw	F68.5	212.7	219.8	226.9	141.7	144.7	106.3	40.4	30.6	227.3	207.7	235.4	174.2	135	114.2	26.8	34.1		2.47	1	4.631e-05	8.856e-05
		FALSE	High	Sequest HT (A2)	Unambiguous	[K].kVEEVVYDLSIR.[G]	N-Term(TMTpro); K1(TMTpro)	1	Q15631	Q15631	1	3	0.593	0	1	1	686.744	2058.22	2058.21	4	0.00275	HCD (High Energy Collision Dissociation)	MS2	14.5739	373.7		54.235	107.231	41147	010_2019_08_019_R_Wijeratne_021420_CD_F6.raw	F65.6	570.5	554.9	617.5	468.9	438.5	297.1	76.2	69.9	643.1	581.6	562.5	430.4	333.9	250.4	40.4	42.8		2.85	1	5.169e-05	0.000103
		FALSE	High	Sequest HT (A2)	Unambiguous	[K].kVEEVVYDLSIR.[G]	N-Term(TMTpro); K1(TMTpro)	1	Q15631	Q15631	1	3	0.6165	0	1	1	686.744	2058.22	2058.21	3.41	0.00234	HCD (High Energy Collision Dissociation)	MS2	45.7221	101.3	-50	87	124.71	67722	2020_10_137_Wijeratne_CETSA-UPR-480TechRep_GH_F1-6b.raw	F69.8	134.3	177.3	172	108.2	70.4	74.8	32.3	23.8	169.6	169	173.7	115.9	92.6	67.8	18.2	21		2.79	1	5.169e-05	0.0001014
		FALSE	High	Sequest HT (A2)	Unambiguous	[K].kVEEVVYDLSIR.[G]	N-Term(TMTpro); K1(TMTpro)	1	Q15631	Q15631	1	3	0.5991	0	1	1	686.741	2058.21	2058.21	-0.28	-0.00019	HCD (High Energy Collision Dissociation)	MS2	24.8324	174.6	-50	119	127.285	69085	2020_10_137_Wijeratne_CETSA-UPR-480TechRep_AB_F1-4.raw	F67.4	291.3	269.5	250.6	185.4	95.9	149.6	44.9	41.7	311.5	269.7	251	222	192.3	158.5	33.7	26.1		2.27	1	5.169e-05	9.633e-05
		FALSE	High	Sequest HT (A2)	Unambiguous	[K].kVEEVVYDLSIR.[G]	N-Term(TMTpro); K1(TMTpro)	1	Q15631	Q15631	1	3	0.5982	0	1	1	686.742	2058.21	2058.21	0.89	0.00061	HCD (High Energy Collision Dissociation)	MS2	4.03963	212.5		15.4	107.927	42298	010_2019_08_019_R_Wijeratne_021420_CD_F5.raw	F65.5	322.2	302	359.2	270.5	272.4	163.2	38.4	25.4	366	332.5	331.6	253.8	197.5	143.7	11.1	11.2		3.26	1	5.743e-05	0.0001108
		FALSE	High	Sequest HT (A2)	Unambiguous	[K].kVEEVVYDLSIR.[G]	N-Term(TMTpro); K1(TMTpro)	1	Q15631	Q15631	1	3	0.5721	0	1	1	686.74	2058.21	2058.21	-1.53	-0.00105	HCD (High Energy Collision Dissociation)	MS2	45.0916	101.9	-50	87	124.722	67926	2020_10_137_Wijeratne_CETSA-UPR-480TechRep_GH_F1-4b.raw	F69.5	122.8	174.4	187.8	115.8	67.9	75.5	41	33.7	167.7	165.6	163.8	113.4	100.6	64.5	17.2	19.4		2.29	1	5.743e-05	0.00011
		FALSE	High	Sequest HT (A2)	Unambiguous	[K].kVEEVVYDLSIR.[G]	N-Term(TMTpro); K1(TMTpro)	1	Q15631	Q15631	1	3	0.6537	0	1	1	686.743	2058.21	2058.21	2.29	0.00157	HCD (High Energy Collision Dissociation)	MS2	44.9361	107.3	-50	87	124.203	67701	2020_10_137_Wijeratne_CETSA-UPR-480TechRep_GH_F1-5.raw	F69.6	137.3	183.9	180.9	109.4	78.5	74.6	43.7	36.3	185.6	176	177.4	121.2	102.1	62.6	21	25.9		2.57	1	6.322e-05	0.0001211
		FALSE	High	Sequest HT (A2)	Unambiguous	[K].kVEEVVYDLSIR.[G]	N-Term(TMTpro); K1(TMTpro)	1	Q15631	Q15631	1	3	0.6304	0	1	1	686.74	2058.2	2058.21	-2.21	-0.00152	HCD (High Energy Collision Dissociation)	MS2	48.2213	199.2	-50	87	125.41	68116	2020_10_137_Wijeratne_CETSA-UPR-480TechRep_AB_F1-5.raw	F67.5	301.2	312.1	268.1	234.3	118.6	176.8	43.7	44.2	351	333.4	312.6	230.6	217.8	187.2	29.4	26.2		2.3	1	6.322e-05	0.0001169
		FALSE	High	Sequest HT (A2)	Unambiguous	[K].kVEEVVYDLSIR.[G]	N-Term(TMTpro); K1(TMTpro)	1	Q15631	Q15631	1	3	0.6364	0	1	1	686.741	2058.21	2058.21	0	0	HCD (High Energy Collision Dissociation)	MS2	21.9552	96.3	-50	87	123.823	66910	2020_10_137_Wijeratne_CETSA-UPR-480TechRep_GH_F1-7.raw	F69.9	135.6	182.3	190.9	112.1	58.3	55.5	23.9	21.5	169.1	173.4	171.8	95.8	83.3	40.7	13.3	13.9		2.2	1	6.555e-05	0.0001703
		FALSE	High	Sequest HT (A2)	Unambiguous	[K].kVEEVVYDLSIR.[G]	N-Term(TMTpro); K1(TMTpro)	1	Q15631	Q15631	1	3	0.6591	0	1	1	686.742	2058.21	2058.21	1.03	0.00071	HCD (High Energy Collision Dissociation)	MS2	61.9801	95.3	-50	87	123.622	67233	2020_10_137_Wijeratne_CETSA-UPR-480TechRep_CD_F1-6.raw	F68.6	158.5	153.1	147.5	86.4	91.3	55.2	27.8	20.1	173.9	152.3	158.9	115.7	85.6	66.4	13.7	18.9		2.2	1	6.654e-05	0.0001773
		FALSE	High	Sequest HT (A2)	Unambiguous	[K].kVEEVVYDLSIR.[G]	N-Term(TMTpro); K1(TMTpro)	1	Q15631	Q15631	1	3	0.5458	0	1	1	686.742	2058.21	2058.21	1.8	0.00124	HCD (High Energy Collision Dissociation)	MS2	11.5968	91.4		86	112.651	44265	010_2019_08_019_R_Wijeratne_021420_GH_F3.raw	F71.3	129.8	147	153.4	95.2	61.8	63.3	31.2	20.7	170.9	155.6	167.1	104.1	82.7	47.2	16.3	16.9		2.73	1	6.654e-05	0.0001812
		FALSE	High	Sequest HT (A2)	Unambiguous	[K].kVEEVVYDLSIR.[G]	N-Term(TMTpro); K1(TMTpro)	1	Q15631	Q15631	1	3	0.576	0	1	1	686.74	2058.21	2058.21	-1.68	-0.00115	HCD (High Energy Collision Dissociation)	MS2	29.6033	100.9	-50	119	124.407	67679	2020_10_137_Wijeratne_CETSA-UPR-480TechRep_CD_F1-4.raw	F68.4	160.1	153.8	165.7	90.5	99	61	25.6	19.7	183.7	163.3	168.1	118.4	90	80.4	17.1	18.2		2.5	1	8.052e-05	0.0002856
		FALSE	High	Sequest HT (A2)	Unambiguous	[K].kVEEVVYDLSIR.[G]	N-Term(TMTpro); K1(TMTpro)	1	Q15631	Q15631	1	3	0.5388	0	1	1	686.741	2058.21	2058.21	0.43	0.00029	HCD (High Energy Collision Dissociation)	MS2	70.1196	396		25.567	107.496	42706	010_2019_08_019_R_Wijeratne_021420_EF_F4.raw	F70.4	605.9	599.3	680.2	399.3	458.2	256.6	70.8	40.5	659.2	620.3	710.2	494.3	383.6	309.4	31.1	17.6		2.58	1	8.052e-05	0.0003339
		FALSE	High	Sequest HT (A2)	Unambiguous	[K].kVEEVVYDLSIR.[G]	N-Term(TMTpro); K1(TMTpro)	1	Q15631	Q15631	1	3	0.6445	0	1	1	686.741	2058.21	2058.21	0.02	1e-05	HCD (High Energy Collision Dissociation)	MS2	24.3131	126.9	-50	87	122.6	66800	2020_10_137_Wijeratne_CETSA-UPR-480TechRep_EF_F1-4.raw	F66.4	186.1	181.2	204	158.6	140.4	104.9	39.8	38	202.9	195.4	178.7	150.2	109.6	89	23.3	28.2		2.56	1	8.052e-05	0.0002808
		FALSE	High	Sequest HT (A2)	Unambiguous	[K].kVEEVVYDLSIR.[G]	N-Term(TMTpro); K1(TMTpro)	1	Q15631	Q15631	1	3	0.5536	0	1	1	686.743	2058.22	2058.21	3.29	0.00226	HCD (High Energy Collision Dissociation)	MS2	20.225	345.4		57.788	108.416	42206	010_2019_08_019_R_Wijeratne_021420_AB_F5.raw	F64.5	530.3	537.2	501.2	377	203.3	259.8	54.3	58.6	623.3	602	583.7	454.4	374.5	286.5	43.7	37.2		2.89	1	8.052e-05	0.000273
		FALSE	High	Sequest HT (A2)	Unambiguous	[K].kVEEVVYDLSIR.[G]	N-Term(TMTpro); K1(TMTpro)	1	Q15631	Q15631	1	3	0.4977	0	1	1	686.743	2058.21	2058.21	2.34	0.00161	HCD (High Energy Collision Dissociation)	MS2	11.7275	490.7		60.176	109.035	43108	010_2019_08_019_R_Wijeratne_021420_CD_F4.raw	F65.4	772.9	738.4	834	613.5	609.2	371.4	90.5	68.1	796.6	814.9	724.4	561.6	439.3	338.3	38.3	39.6		2.19	1	0.0001375	0.000845
		FALSE	High	Sequest HT (A2)	Unambiguous	[K].kVEEVVYDLSIR.[G]	N-Term(TMTpro); K1(TMTpro)	1	Q15631	Q15631	1	3	0.6617	0	1	1	686.74	2058.21	2058.21	-1.54	-0.00106	HCD (High Energy Collision Dissociation)	MS2	11.5326	96.1		6.153	109.173	41350	010_2019_08_019_R_Wijeratne_021420_AB_F6.raw	F64.6	158.8	127.7	159.5	96.7	53.9	72.9	17.8	15.6	181.4	161.4	178.7	112.6	102.8	76	11.4	10.4		2.66	1	0.0001624	0.001106
		FALSE	High	Sequest HT (A2)	Unambiguous	[K].kVEEVVYDLSIR.[G]	N-Term(TMTpro); K1(TMTpro)	1	Q15631	Q15631	1	3	0.5145	0	1	1	686.743	2058.21	2058.21	2.37	0.00163	HCD (High Energy Collision Dissociation)	MS2	81.8066	425.6		86	108.133	40895	010_2019_08_019_R_Wijeratne_021420_AB_F6.raw	F64.6	704.1	645.5	628.6	433.1	247.3	295	90.4	103.7	786.2	761.7	681.2	541.1	415.8	329.7	81.5	64.8		2.76	1	0.0001854	0.001268
		FALSE	High	Sequest HT (A2)	Unambiguous	[K].kVEEVVYDLSIR.[G]	N-Term(TMTpro); K1(TMTpro)	1	Q15631	Q15631	1	3	0.5468	0	1	1	686.743	2058.21	2058.21	2.42	0.00166	HCD (High Energy Collision Dissociation)	MS2	15.0346	230.6		53.986	107.782	41927	010_2019_08_019_R_Wijeratne_021420_EF_F5.raw	F70.5	337.7	348.9	376.6	216.2	236.1	133.7	53	45.2	374.5	396.4	408.6	297.1	203.9	181.5	36.5	43.2		2.67	1	0.0001871	0.001298
		FALSE	High	Sequest HT (A2)	Unambiguous	[K].kVEEVVYDLSIR.[G]	N-Term(TMTpro); K1(TMTpro)	1	Q15631	Q15631	1	3	0.5306	0	1	1	686.742	2058.21	2058.21	1.79	0.00123	HCD (High Energy Collision Dissociation)	MS2	86.989	106.4	-50	87	124.727	67453	2020_10_137_Wijeratne_CETSA-UPR-480TechRep_AB_F1-7.raw	F67.7	181.4	162.8	157.7	106.2	55.6	72.6	20.3	18.7	211.1	194.1	209.3	118.2	88.5	80.7	12.7	12.8		1.96	1	0.000266	0.001887
		FALSE	High	Sequest HT (A2)	Unambiguous	[K].kVEEVVYDLSIR.[G]	N-Term(TMTpro); K1(TMTpro)	1	Q15631	Q15631	1	3	0.6225	0	1	1	686.74	2058.21	2058.21	-1.6	-0.0011	HCD (High Energy Collision Dissociation)	MS2	37.2788	90.7	-50	87	121.853	66328	2020_10_137_Wijeratne_CETSA-UPR-480TechRep_EF_F1-7.raw	F66.7	150.8	139	162.7	105.8	89.6	55.6	23.2	26.9	166.4	156.6	139.3	94.5	64.7	36.5	15.8	23		2.04	1	0.0003755	0.002856
		FALSE	High	Sequest HT (A2)	Unambiguous	[K].kVEEVVYDLSIR.[G]	N-Term(TMTpro); K1(TMTpro)	1	Q15631	Q15631	1	3	0.5569	0	1	1	686.743	2058.21	2058.21	2.16	0.00148	HCD (High Energy Collision Dissociation)	MS2	0	39.5	-50	87	128.762	70007	2020_10_137_Wijeratne_CETSA-UPR-480TechRep_AB_F1-3.raw	F67.3	64.3	62.7	53.4	39.3	26.3	28.6	10.7	10.5	72.4	61.2	70.7	45.7	41.6	25.4	10.9	8.5		1.67	1	0.0005511	0.004197
		FALSE	High	Sequest HT (A2)	Unambiguous	[K].kVEEVVYDLSIR.[G]	N-Term(TMTpro); K1(TMTpro)	1	Q15631	Q15631	1	3	0.4256	0	1	1	686.742	2058.21	2058.21	1.77	0.00122	HCD (High Energy Collision Dissociation)	MS2	70.0314	195.5		63.918	110.737	42818	010_2019_08_019_R_Wijeratne_021420_GH_F4.raw	F71.4	275.8	350.9	367.5	219.9	128.8	105.3	52.2	34.5	358.2	340.8	355	231.8	167.3	96.5	23.7	19.2		1.95	1	0.001263	0.008704
		FALSE	High	Sequest HT (A2)	Unambiguous	[K].kVEEVVYDLSIR.[G]	N-Term(TMTpro); K1(TMTpro)	1	Q15631	Q15631	1	2	0.5233	0	1	1	1029.61	2058.22	2058.21	3.44	0.00354	HCD (High Energy Collision Dissociation)	MS2	34.9845	61.6		86	106.273	40796	010_2019_08_019_R_Wijeratne_021420_EF_F6.raw	F70.6	94.1	83.4	103	54.4	57.5	29.1	23.1	11.1	107.8	105.1	109.6	83.6	52.1	39.8	14.8	16.5		1.72	1	0.002408	0.01882
		FALSE	High	Sequest HT (A2)	Unambiguous	[K].kVEEVVYDLSIR.[G]	N-Term(TMTpro); K1(TMTpro)	1	Q15631	Q15631	1	3	0.4645	0	1	1	686.741	2058.21	2058.21	-0.53	-0.00037	HCD (High Energy Collision Dissociation)	MS2	16.1705	167		31.403	106.843	41819	010_2019_08_019_R_Wijeratne_021420_CD_F5.raw	F65.5	242.8	261.2	287.1	192	184.9	122.5	56.5	44.4	286.4	251.3	260.2	172.7	128.2	99.8	42.1	39.9		2.11	1	0.003958	0.03913
		FALSE	High	Sequest HT (A2)	Unambiguous	[K].kVEEVVYDLSIR.[G]	N-Term(TMTpro); K1(TMTpro)	1	Q15631	Q15631	1	3	0.5491	0	1	1	686.742	2058.21	2058.21	1.27	0.00087	HCD (High Energy Collision Dissociation)	MS2	25.9636	132.3		86	110.237	43651	010_2019_08_019_R_Wijeratne_021420_CD_F4.raw	F65.4	203.6	202.9	259.9	141.5	136.9	80.8	39.6	35.2	232.8	207.8	209	145	98.6	67.9	31	24.6		2.24	1	0.004071	0.04028
		FALSE	High	Sequest HT (A2)	Unambiguous	[K].kVEEVVYDLSIR.[G]	N-Term(TMTpro); K1(TMTpro)	1	Q15631	Q15631	1	3	0.6087	0	1	1	686.742	2058.21	2058.21	1.47	0.00101	HCD (High Energy Collision Dissociation)	MS2	66.1792	40	-50	87	125.911	68780	2020_10_137_Wijeratne_CETSA-UPR-480TechRep_GH_F1-3.raw	F69.3	59.4	72.2	69	43	22.8	18.2	21.4	15.4	67.8	69.8	71.9	39.7	29.4	22.4	7.9	9.2		1.84	1	0.004355	0.04389
		FALSE	High	Sequest HT (A2)	Unambiguous	[K].kVEEVVYDLSIR.[G]	N-Term(TMTpro); K1(TMTpro)	1	Q15631	Q15631	1	3	0.1888	0	1	1	686.743	2058.21	2058.21	2.1	0.00144	HCD (High Energy Collision Dissociation)	MS2	79.2829	108.9		21.251	107.476	41329	010_2019_08_019_R_Wijeratne_021420_EF_F6.raw	F70.6	172.6	156.3	190.3	91.4	103.2	61.4	26.2	20	193.8	180.1	208.2	154.5	92.7	62.6	18.3	10.8		1.43	1	0.008475	0.09807
	FALSE	High	[K].VVQSLEQTAR.[E]	1xTMTpro [N-Term]	0.000246392	0.000120539	1	1	42	Q15631	Q15631 [27-36]		0	1434.82	1010.1	1052.6	877.2	989.6	926.9	1008.3	676.4	822.2	445.8	733.3	494.4	535	150.2	113.6	134.1	94.2	717.5	797.5	978.8	1094.7	704.3	849.2	718.9	750	952.4	1037.5	831.4	826.1	813.4	786.1	1041.7	1034.1	884.4	838.9	457.9	540.3	640.9	783.5	506.3	557.5	423.3	360.3	612.9	549	363.9	430.4	266.1	263.4	384.8	370.4	290.4	195.9	149.8	103	199.2	152.4	172	117.6	121.4	123.7	160.5	162	116.6	113.9	59.33	63.66	55.86	57.52	61.52	63	55.05	53.8	52.74	52.57	42.79	41.04	68.67	73.4	68.03	72.99	99.11	99.62	18.08	8.68	80.82	77.58	98.92	99.1	10.32	12.99	75.92	78.34	101.4	93.31	4.83	20.64	80.18	78	109.06	94.54	8.52	40.42	83.79	79.75	114.53	108.3	14.92	31.6	78.76	83.98	116.51	105.35	1.64	30.46	74.62	82.5	108.25	107.35	7.94	9.54	96.76	109.81	111.56	101.43	8.66	4.06	98.07	106.01		High	High	High	High	High	High	High	High	High	High	High	High	High	High	High	High	High	High	High	High	High	High	High	High	High	High	High	High	High	High	High	High	High	High	High	High	High	High	High	High	High	High	High	High	High	High	High	High	High	High	High	High	High	High	High	High	High	High	High	High	High	High	High	High	High	High	High	High	High	High	High	High	High	High	High	High	High	High	High	High	High	High	High	High	High	High	High	High	High	High	High	High	High	High	High	High	High	High	High	High	High	High	High	High	High	High	High	High	High	High	High	High	High	High	High	High	High	High	High	High	High	High	High	High	High	High	High	High	High	4.276e-05	7.629e-05	2.81
		Checked	Confidence	Identifying Node	PSM Ambiguity	Annotated Sequence	Modifications	# Proteins	Master Protein Accessions	Protein Accessions	# Missed Cleavages	Charge	DeltaScore	DeltaCn	Rank	Search Engine Rank	m/z [Da]	MH+ [Da]	Theo. MH+ [Da]	DeltaM [ppm]	Deltam/z [Da]	Activation Type	MS Order	Isolation Interference [%]	Average Reporter S/N	Comp. Voltage [V]	Ion Inject Time [ms]	RT [min]	First Scan	Spectrum File	File ID	Abundance: 126	Abundance: 127N	Abundance: 127C	Abundance: 128N	Abundance: 128C	Abundance: 129N	Abundance: 129C	Abundance: 130N	Abundance: 130C	Abundance: 131N	Abundance: 131C	Abundance: 132N	Abundance: 132C	Abundance: 133N	Abundance: 133C	Abundance: 134N	Quan Info	XCorr	# Protein Groups	Percolator q-Value	Percolator PEP
		FALSE	High	Sequest HT (A2)	Unambiguous	[K].vVQSLEQTAR.[E]	N-Term(TMTpro)	1	Q15631	Q15631	0	2	0.6299	0	1	1	717.915	1434.82	1434.82	-0.85	-0.00061	HCD (High Energy Collision Dissociation)	MS2	0	139.6	-50	87	70.6592	37722	2020_10_137_Wijeratne_CETSA-UPR-480TechRep_GH_F1-5.raw	F69.6	204	242.3	248	150.8	117.9	94.9	28	21.6	247.5	248.5	232.3	172.7	126.9	59.8	17.4	20.9		2.81	1	4.276e-05	7.629e-05
		FALSE	High	Sequest HT (A2)	Unambiguous	[K].vVQSLEQTAR.[E]	N-Term(TMTpro)	1	Q15631	Q15631	0	2	0.5738	0	1	1	717.916	1434.82	1434.82	0.74	0.00053	HCD (High Energy Collision Dissociation)	MS2	0	146.8		51.986	50.8656	17766	010_2019_08_019_R_Wijeratne_021420_EF_F6.raw	F70.6	243.4	231.5	230.9	142.7	135.5	69.3	29.7	20.4	255.2	247.8	264.6	225.3	128.6	89.5	17.1	17.6		2.44	1	5.434e-05	0.0001086
		FALSE	High	Sequest HT (A2)	Unambiguous	[K].vVQSLEQTAR.[E]	N-Term(TMTpro)	1	Q15631	Q15631	0	2	0.5614	0	1	1	717.915	1434.82	1434.82	-0.59	-0.00042	HCD (High Energy Collision Dissociation)	MS2	0	171.7		55.615	53.3619	18828	010_2019_08_019_R_Wijeratne_021420_EF_F5.raw	F70.5	267.7	250	243.5	152.1	155.1	91.1	69.5	42.9	288.5	269.4	309.8	232.4	158.6	112.8	49.9	54.1		2.28	1	6.075e-05	0.0001156
		FALSE	High	Sequest HT (A2)	Unambiguous	[K].vVQSLEQTAR.[E]	N-Term(TMTpro)	1	Q15631	Q15631	0	2	0.4749	0	1	1	717.915	1434.82	1434.82	-0.46	-0.00033	HCD (High Energy Collision Dissociation)	MS2	3.98044	148.8		61.254	53.6243	19366	010_2019_08_019_R_Wijeratne_021420_GH_F4.raw	F71.4	234.8	258.6	290.1	165.7	106.7	66.1	45.3	31.9	271.3	241.3	257.2	169.5	138.5	56.5	27.7	19.8		2.19	1	6.383e-05	0.0001422
		FALSE	High	Sequest HT (A2)	Unambiguous	[K].vVQSLEQTAR.[E]	N-Term(TMTpro)	1	Q15631	Q15631	0	2	0.4412	0	1	1	717.914	1434.82	1434.82	-1.73	-0.00124	HCD (High Energy Collision Dissociation)	MS2	0	148.8		28.066	52.608	19125	010_2019_08_019_R_Wijeratne_021420_EF_F4.raw	F70.4	230.3	207.8	225.4	137	141.8	88.6	44.3	31	246.5	231.2	249.5	226.7	155.9	94.6	37.3	32.6		2.38	1	6.555e-05	0.0001758
		FALSE	High	Sequest HT (A2)	Unambiguous	[K].vVQSLEQTAR.[E]	N-Term(TMTpro)	1	Q15631	Q15631	0	2	0.5381	0	1	1	717.915	1434.82	1434.82	-0.01	0	HCD (High Energy Collision Dissociation)	MS2	0	148.1		37.315	52.611	19233	010_2019_08_019_R_Wijeratne_021420_CD_F4.raw	F65.4	226.8	223.2	258.6	178.2	187.8	112.5	38	31.4	251.4	221.7	213	164.1	136	90.4	17.6	18.2		2.36	1	7.64e-05	0.0002557
		FALSE	High	Sequest HT (A2)	Unambiguous	[K].vVQSLEQTAR.[E]	N-Term(TMTpro)	1	Q15631	Q15631	0	2	0.6102	0	1	1	717.916	1434.83	1434.82	1.09	0.00078	HCD (High Energy Collision Dissociation)	MS2	0	115.5	-50	87	73.6383	39037	2020_10_137_Wijeratne_CETSA-UPR-480TechRep_AB_F1-4.raw	F67.4	177.8	162.9	166.9	130.8	84.3	105.7	25.1	19.9	181.7	184.8	170.9	151.1	141	114.4	17.1	12.9		2.54	1	7.914e-05	0.0002624
		FALSE	High	Sequest HT (A2)	Unambiguous	[K].vVQSLEQTAR.[E]	N-Term(TMTpro)	1	Q15631	Q15631	0	2	0.6102	0	1	1	717.916	1434.83	1434.82	1.35	0.00097	HCD (High Energy Collision Dissociation)	MS2	0	106.2	-50	87	68.8339	36717	2020_10_137_Wijeratne_CETSA-UPR-480TechRep_EF_F1-5.raw	F66.5	152.2	149.7	187.7	119	117.8	77.1	33.3	30.1	178.7	158.9	169.1	111.8	97.8	66.6	24.5	25.5		2.54	1	8.052e-05	0.0003068
		FALSE	High	Sequest HT (A2)	Unambiguous	[K].vVQSLEQTAR.[E]	N-Term(TMTpro)	1	Q15631	Q15631	0	2	0.5221	0	1	1	717.915	1434.82	1434.82	-0.93	-0.00067	HCD (High Energy Collision Dissociation)	MS2	0	202.7		86	53.2844	18615	010_2019_08_019_R_Wijeratne_021420_CD_F6.raw	F65.6	292.2	282.8	343.6	217.1	232	158.2	73.4	74.6	311.1	306.7	301.4	220.6	178.9	121	60.7	69.4		2.49	1	8.052e-05	0.0002679
		FALSE	High	Sequest HT (A2)	Unambiguous	[K].vVQSLEQTAR.[E]	N-Term(TMTpro)	1	Q15631	Q15631	0	2	0.6614	0	1	1	717.916	1434.82	1434.82	0.92	0.00066	HCD (High Energy Collision Dissociation)	MS2	0	96.5	-50	87	74.8322	39830	2020_10_137_Wijeratne_CETSA-UPR-480TechRep_AB_F1-3.raw	F67.3	150.4	132.4	138.2	110.3	73.6	91	22.4	23.6	159.2	133.1	151.3	126.1	112.4	90.7	13.7	14.9		2.51	1	8.052e-05	0.0003258
		FALSE	High	Sequest HT (A2)	Unambiguous	[K].vVQSLEQTAR.[E]	N-Term(TMTpro)	1	Q15631	Q15631	0	2	0.5588	0	1	1	717.916	1434.82	1434.82	0.93	0.00067	HCD (High Energy Collision Dissociation)	MS2	58.7792	48.1	-50	87	71.5329	37718	2020_10_137_Wijeratne_CETSA-UPR-480TechRep_CD_F1-5.raw	F68.5	76.7	74.2	76.3	50.8	43.2	28.3	12	11.9	76.2	74.4	82.3	69.8	41.3	31.2	8.3	13.1		2.38	1	8.875e-05	0.0003783
		FALSE	High	Sequest HT (A2)	Unambiguous	[K].vVQSLEQTAR.[E]	N-Term(TMTpro)	1	Q15631	Q15631	0	2	0.5345	0	1	1	717.915	1434.82	1434.82	-0.38	-0.00028	HCD (High Energy Collision Dissociation)	MS2	23.151	169.1		86	53.5455	18537	010_2019_08_019_R_Wijeratne_021420_AB_F6.raw	F64.6	271.4	231.8	242.1	175.2	125.9	124	53.5	49.3	268.1	264.3	276.7	217.5	170	135.6	56.1	43.3		2.75	1	9.34e-05	0.0003907
		FALSE	High	Sequest HT (A2)	Unambiguous	[K].vVQSLEQTAR.[E]	N-Term(TMTpro)	1	Q15631	Q15631	0	2	0.5427	0	1	1	717.916	1434.82	1434.82	0.61	0.00044	HCD (High Energy Collision Dissociation)	MS2	0	165.9		86	53.8677	18827	010_2019_08_019_R_Wijeratne_021420_GH_F6.raw	F71.6	235.5	275.3	287.4	180.5	113.9	97.3	73.5	48.5	273.5	277.7	272.7	184.9	146	69.6	64.5	54.2		2.34	1	9.409e-05	0.0004153
		FALSE	High	Sequest HT (A2)	Unambiguous	[K].vVQSLEQTAR.[E]	N-Term(TMTpro)	1	Q15631	Q15631	0	2	0.5483	0	1	1	717.915	1434.82	1434.82	-1.01	-0.00073	HCD (High Energy Collision Dissociation)	MS2	13.5169	198.1	-50	119	72.3231	38094	2020_10_137_Wijeratne_CETSA-UPR-480TechRep_AB_F1-6.raw	F67.6	317.7	282.4	276.5	207.4	143.4	165.1	40.9	35.9	307.3	324.8	302.3	273.6	242.9	191.7	33.1	25.4		2.59	1	9.608e-05	0.0004468
		FALSE	High	Sequest HT (A2)	Unambiguous	[K].vVQSLEQTAR.[E]	N-Term(TMTpro)	1	Q15631	Q15631	0	2	0.5094	0	1	1	717.915	1434.82	1434.82	-0.69	-0.0005	HCD (High Energy Collision Dissociation)	MS2	23.4243	219.6		68.247	53.7786	19901	010_2019_08_019_R_Wijeratne_021420_AB_F3.raw	F64.3	358.7	294.8	337.7	258.5	148.5	155.4	53.8	48.2	405.3	337.6	359.7	278.5	251.4	158.9	34.5	32.2		2.67	1	0.0001015	0.0004961
		FALSE	High	Sequest HT (A2)	Unambiguous	[K].vVQSLEQTAR.[E]	N-Term(TMTpro)	1	Q15631	Q15631	0	2	0.592	0	1	1	717.917	1434.83	1434.82	2.02	0.00145	HCD (High Energy Collision Dissociation)	MS2	23.5683	51.3	-50	87	72.3813	38578	2020_10_137_Wijeratne_CETSA-UPR-480TechRep_CD_F1-3.raw	F68.3	76.7	69.9	83	46.4	45.7	28.8	19	13.2	82.4	75	94	72	50.9	34.8	11.8	16.9		2.01	1	0.0001015	0.0004899
		FALSE	High	Sequest HT (A2)	Unambiguous	[K].vVQSLEQTAR.[E]	N-Term(TMTpro)	1	Q15631	Q15631	0	2	0.5471	0	1	1	717.915	1434.82	1434.82	0.08	6e-05	HCD (High Energy Collision Dissociation)	MS2	0	214.9		62.962	53.8416	19160	010_2019_08_019_R_Wijeratne_021420_GH_F5.raw	F71.5	326.8	350.5	396.6	241.7	164.1	120.7	78.3	54	353	358.4	353.8	247.3	195.1	91.5	51	54.9		2.76	1	0.0001102	0.0005398
		FALSE	High	Sequest HT (A2)	Unambiguous	[K].vVQSLEQTAR.[E]	N-Term(TMTpro)	1	Q15631	Q15631	0	2	0.4745	0	1	1	717.915	1434.82	1434.82	-0.09	-7e-05	HCD (High Energy Collision Dissociation)	MS2	0	220.2		86	53.0314	18928	010_2019_08_019_R_Wijeratne_021420_AB_F5.raw	F64.5	366	322.4	330.2	203.7	139.8	151.3	65.2	50.2	387.4	370.2	380.6	259.1	224.1	180.2	54.4	39		2.55	1	0.0001141	0.0006094
		FALSE	High	Sequest HT (A2)	Unambiguous	[K].vVQSLEQTAR.[E]	N-Term(TMTpro)	1	Q15631	Q15631	0	2	0.5287	0	1	1	717.915	1434.82	1434.82	-0.24	-0.00017	HCD (High Energy Collision Dissociation)	MS2	0	188.1		66.3	53.2652	19192	010_2019_08_019_R_Wijeratne_021420_AB_F4.raw	F64.4	325.1	247.2	303.5	201.2	132.9	139.6	42.3	39	330.6	297.6	320.2	234.7	218.5	134.4	23.2	20.3		2.44	1	0.0001141	0.000578
		FALSE	High	Sequest HT (A2)	Unambiguous	[K].vVQSLEQTAR.[E]	N-Term(TMTpro)	1	Q15631	Q15631	0	2	0.5278	0	1	1	717.915	1434.82	1434.82	-0.02	-2e-05	HCD (High Energy Collision Dissociation)	MS2	15.8751	190.7		86	53.217	19629	010_2019_08_019_R_Wijeratne_021420_CD_F3.raw	F65.3	255.5	270.3	322.5	226.6	238.8	149.1	79.6	65.5	286.2	271.1	276.3	212.1	168.7	122	54	53		2.52	1	0.0001204	0.0006882
		FALSE	High	Sequest HT (A2)	Unambiguous	[K].vVQSLEQTAR.[E]	N-Term(TMTpro)	1	Q15631	Q15631	0	2	0.338	0	1	1	717.913	1434.82	1434.82	-2.99	-0.00215	HCD (High Energy Collision Dissociation)	MS2	36.7553	171		49.085	53.7084	19871	010_2019_08_019_R_Wijeratne_021420_AB_F3.raw	F64.3	258.4	235.8	263.8	181.6	112.6	105.4	40.5	39.9	318	254.1	290.7	237.4	219.5	112.2	33.6	31.9		2.16	1	0.0001347	0.0007773
		FALSE	High	Sequest HT (A2)	Unambiguous	[K].vVQSLEQTAR.[E]	N-Term(TMTpro)	1	Q15631	Q15631	0	2	0.4308	0	1	1	717.915	1434.82	1434.82	-0.62	-0.00044	HCD (High Energy Collision Dissociation)	MS2	6.81454	242.6		45.535	52.2533	18977	010_2019_08_019_R_Wijeratne_021420_EF_F4.raw	F70.4	371.6	335.3	378.1	249	248.9	140.3	67.2	56.7	373.9	389.2	373.9	366.9	246	164.1	58.7	62.4		1.95	1	0.0001624	0.001122
		FALSE	High	Sequest HT (A2)	Unambiguous	[K].vVQSLEQTAR.[E]	N-Term(TMTpro)	1	Q15631	Q15631	0	2	0.5533	0	1	1	717.915	1434.82	1434.82	0	0	HCD (High Energy Collision Dissociation)	MS2	0	235.6		54.081	53.1313	19434	010_2019_08_019_R_Wijeratne_021420_CD_F4.raw	F65.4	327.6	324.9	387.5	286	309.2	195.6	59.6	55	373.6	345.4	353.7	271.5	236.5	164.3	39.2	39.4		2.44	1	0.0001854	0.001236
		FALSE	High	Sequest HT (A2)	Unambiguous	[K].vVQSLEQTAR.[E]	N-Term(TMTpro)	1	Q15631	Q15631	0	2	0.483	0	1	1	717.916	1434.82	1434.82	0.67	0.00048	HCD (High Energy Collision Dissociation)	MS2	48.9093	251.1		86	53.5529	19253	010_2019_08_019_R_Wijeratne_021420_CD_F5.raw	F65.5	443.7	435.5	480.7	225.8	208.7	132.1	83.1	60.5	495.9	447.7	388.4	219.4	168.4	110.1	54.8	62.3		1.76	1	0.0001889	0.001329
		FALSE	High	Sequest HT (A2)	Unambiguous	[K].vVQSLEQTAR.[E]	N-Term(TMTpro)	1	Q15631	Q15631	0	3	0.5069	0	1	1	478.948	1434.83	1434.82	4.45	0.00213	HCD (High Energy Collision Dissociation)	MS2	49.3823	46.1	-50	87	71.1535	37943	2020_10_137_Wijeratne_CETSA-UPR-480TechRep_GH_F1-4b.raw	F69.5	72.1	87.1	88.2	42	26.9	19.6	19	11.2	87.2	82.5	99.4	41.5	30.5	13.3	9.1	7.6		2.88	1	0.0002451	0.001794
		FALSE	High	Sequest HT (A2)	Unambiguous	[K].vVQSLEQTAR.[E]	N-Term(TMTpro)	1	Q15631	Q15631	0	3	0.4982	0	1	1	478.948	1434.83	1434.82	4.54	0.00217	HCD (High Energy Collision Dissociation)	MS2	12.9357	73.2	-50	87	69.9656	37124	2020_10_137_Wijeratne_CETSA-UPR-480TechRep_CD_F1-6.raw	F68.6	125.5	133.4	137.2	57.6	44.1	20.7	17.9	15.8	151.6	138.8	141	91.7	36.2	31.2	13.6	15.4		2.79	1	0.0002847	0.002094
		FALSE	High	Sequest HT (A2)	Unambiguous	[K].vVQSLEQTAR.[E]	N-Term(TMTpro)	1	Q15631	Q15631	0	2	0.5198	0	1	1	717.914	1434.82	1434.82	-2.09	-0.0015	HCD (High Energy Collision Dissociation)	MS2	0	69	-50	87	71.5349	37998	2020_10_137_Wijeratne_CETSA-UPR-480TechRep_GH_F1-6b.raw	F69.8	91.7	127	128.7	63.3	49.3	47	27.5	16.8	123.8	111.6	119.3	80.2	59.9	27.4	15.2	14.6		2.02	1	0.0003472	0.002595
		FALSE	High	Sequest HT (A2)	Unambiguous	[K].vVQSLEQTAR.[E]	N-Term(TMTpro)	1	Q15631	Q15631	0	3	0.4935	0	1	1	478.946	1434.82	1434.82	-0.64	-0.0003	HCD (High Energy Collision Dissociation)	MS2	43.0323	17	-50	87	70.9633	37776	2020_10_137_Wijeratne_CETSA-UPR-480TechRep_CD_F1-4.raw	F68.4	28.5	29.2	30.2	17.5	11.1	7.5	5.6	5.2	28	27.7	31.7	21.3	10.8	8.2	4.3	5.4		2.31	1	0.0003755	0.002855
		FALSE	High	Sequest HT (A2)	Unambiguous	[K].vVQSLEQTAR.[E]	N-Term(TMTpro)	1	Q15631	Q15631	0	3	0.3296	0	1	1	478.945	1434.82	1434.82	-2.34	-0.00112	HCD (High Energy Collision Dissociation)	MS2	55.0787	25.7	-50	87	72.4595	38051	2020_10_137_Wijeratne_CETSA-UPR-480TechRep_GH_F1-8.raw	F69.10	37.9	36.3	43.7	29.1	16	13.1	18.7	7.4	51.9	44.7	43.1	27.3	14.8	8.7	8.5	9.7		1.79	1	0.0004125	0.003288
		FALSE	High	Sequest HT (A2)	Unambiguous	[K].vVQSLEQTAR.[E]	N-Term(TMTpro)	1	Q15631	Q15631	0	3	0.3121	0	1	1	478.947	1434.83	1434.82	1.48	0.00071	HCD (High Energy Collision Dissociation)	MS2	77.3138	37.1	-50	87	71.7931	38535	2020_10_137_Wijeratne_CETSA-UPR-480TechRep_GH_F1-3.raw	F69.3	66.3	65.8	72.6	38.5	26.9	19.1	11.5	8.9	63.9	70.2	62.1	36.7	23.1	9.9	9.5	8.1		1.57	1	0.0004526	0.003589
		FALSE	High	Sequest HT (A2)	Unambiguous	[K].vVQSLEQTAR.[E]	N-Term(TMTpro)	1	Q15631	Q15631	0	2	0.4495	0	1	1	717.913	1434.82	1434.82	-3.09	-0.00222	HCD (High Energy Collision Dissociation)	MS2	23.2056	219		86	54.4704	19694	010_2019_08_019_R_Wijeratne_021420_GH_F4.raw	F71.4	287.4	339.6	376.2	218.7	156.3	125.1	117.5	81.6	357.5	347.3	360.5	241	205.3	82.3	114.6	93		2.18	1	0.0004628	0.003657
		FALSE	High	Sequest HT (A2)	Unambiguous	[K].vVQSLEQTAR.[E]	N-Term(TMTpro)	1	Q15631	Q15631	0	2	0.6048	0	1	1	717.915	1434.82	1434.82	-1.13	-0.00081	HCD (High Energy Collision Dissociation)	MS2	0	61.5	-50	87	70.8926	37914	2020_10_137_Wijeratne_CETSA-UPR-480TechRep_EF_F1-3.raw	F66.3	84	86	104	73.6	72.9	47.2	21.9	16.2	112	86.6	84.7	67	57.4	37.9	15.1	16.9		2.1	1	0.0005787	0.004311
		FALSE	High	Sequest HT (A2)	Unambiguous	[K].vVQSLEQTAR.[E]	N-Term(TMTpro)	1	Q15631	Q15631	0	3	0.5	0	1	1	478.948	1434.83	1434.82	3.11	0.00149	HCD (High Energy Collision Dissociation)	MS2	0	33.8	-50	87	69.8765	37262	2020_10_137_Wijeratne_CETSA-UPR-480TechRep_EF_F1-4.raw	F66.4	47.4	51.1	59.9	41.1	28.1	17.7	14.9	13.8	61.1	61	52.8	35.5	20.3	15.7	9.5	11.5		2.58	1	0.0006273	0.004613
		FALSE	High	Sequest HT (A2)	Unambiguous	[K].vVQSLEQTAR.[E]	N-Term(TMTpro)	1	Q15631	Q15631	0	2	0.4265	0	1	1	717.915	1434.82	1434.82	-0.39	-0.00028	HCD (High Energy Collision Dissociation)	MS2	35.9146	190.2		86	54.4022	18503	010_2019_08_019_R_Wijeratne_021420_GH_F7.raw	F71.7	264.2	290.5	332.1	194.2	141.1	113.1	82.7	58	317.4	317.3	316.2	213.1	167.7	82	73.6	79.3		2.04	1	0.0008369	0.006074
		FALSE	High	Sequest HT (A2)	Unambiguous	[K].vVQSLEQTAR.[E]	N-Term(TMTpro)	1	Q15631	Q15631	0	2	0.5337	0	1	1	717.915	1434.82	1434.82	-0.12	-9e-05	HCD (High Energy Collision Dissociation)	MS2	0	44.6	-50	87	70.8791	37728	2020_10_137_Wijeratne_CETSA-UPR-480TechRep_CD_F1-4.raw	F68.4	70.2	69.8	79.8	43.1	36.3	25.7	12.1	7.5	70.1	73.1	89.2	55.8	33.3	26.5	8.4	12.5		1.93	1	0.001318	0.009042
		FALSE	High	Sequest HT (A2)	Unambiguous	[K].vVQSLEQTAR.[E]	N-Term(TMTpro)	1	Q15631	Q15631	0	2	0.4946	0	1	1	717.912	1434.82	1434.82	-4.29	-0.00308	HCD (High Energy Collision Dissociation)	MS2	0	96.5	-50	87	69.5376	36914	2020_10_137_Wijeratne_CETSA-UPR-480TechRep_EF_F1-6.raw	F66.6	133.4	144.5	175.8	110.8	101.3	76.8	26.8	24.5	159.7	151.9	141.5	109.6	82.6	67.1	19	18.6		2.79	1	0.001442	0.01016
		FALSE	High	Sequest HT (A2)	Unambiguous	[K].vVQSLEQTAR.[E]	N-Term(TMTpro)	1	Q15631	Q15631	0	3	0.3768	0	1	1	478.95	1434.84	1434.82	8.38	0.00401	HCD (High Energy Collision Dissociation)	MS2	29.0832	73.7	-50	87	69.4671	36874	2020_10_137_Wijeratne_CETSA-UPR-480TechRep_EF_F1-6.raw	F66.6	126	128.9	150.1	70.8	57.7	33.2	24	19.2	137.5	132.2	126.5	65.3	40.8	26.9	17.5	22.1		2.07	1	0.002214	0.0169
		FALSE	High	Sequest HT (A2)	Unambiguous	[K].vVQSLEQTAR.[E]	N-Term(TMTpro)	1	Q15631	Q15631	0	3	0.216	0	1	1	478.943	1434.82	1434.82	-5.32	-0.00254	HCD (High Energy Collision Dissociation)	MS2	59.2393	84		86	54.5372	19737	010_2019_08_019_R_Wijeratne_021420_GH_F3.raw	F71.3	127.6	150.7	171.5	80.2	50.5	34.5	34	37.1	169.1	157.7	140	84.8	51.1	22.3	20.9	11.9		1.62	1	0.002569	0.0206
		FALSE	High	Sequest HT (A2)	Unambiguous	[K].vVQSLEQTAR.[E]	N-Term(TMTpro)	1	Q15631	Q15631	0	2	0.3602	0	1	1	717.915	1434.82	1434.82	-0.17	-0.00012	HCD (High Energy Collision Dissociation)	MS2	0	130.4		86	53.2437	18596	010_2019_08_019_R_Wijeratne_021420_CD_F6.raw	F65.6	164.9	172.7	210.7	140.3	129.4	108.9	77.3	66.3	196.7	195.3	203.4	124.4	100.7	81.1	51.9	62.5		1.86	1	0.003603	0.03425
		FALSE	High	Sequest HT (A2)	Unambiguous	[K].vVQSLEQTAR.[E]	N-Term(TMTpro)	1	Q15631	Q15631	0	2	0.3542	0	1	1	717.912	1434.82	1434.82	-4.66	-0.00334	HCD (High Energy Collision Dissociation)	MS2	0	77.7	-50	87	69.6945	37160	2020_10_137_Wijeratne_CETSA-UPR-480TechRep_EF_F1-4.raw	F66.4	111.2	111.5	137.8	78.4	76.2	60.1	27.8	28	136.5	118.1	120.9	87.4	63	34.6	21.3	29.7		1.44	1	0.004163	0.04144
		FALSE	High	Sequest HT (A2)	Unambiguous	[K].vVQSLEQTAR.[E]	N-Term(TMTpro)	1	Q15631	Q15631	0	2	0.3772	0	1	1	717.914	1434.82	1434.82	-2.14	-0.00154	HCD (High Energy Collision Dissociation)	MS2	0	121.5	-50	87	69.0487	36765	2020_10_137_Wijeratne_CETSA-UPR-480TechRep_EF_F1-7.raw	F66.7	206.5	213.5	191.4	109.7	97.3	68.3	39.6	38.9	243.9	237.5	197.2	107.3	75.5	48.8	35.5	33.1		1.14	1	0.005748	0.06193
		FALSE	High	Sequest HT (A2)	Unambiguous	[K].vVQSLEQTAR.[E]	N-Term(TMTpro)	1	Q15631	Q15631	0	3	0.1241	0	1	1	478.944	1434.82	1434.82	-4.88	-0.00234	HCD (High Energy Collision Dissociation)	MS2	69.8363	79.5		86	52.9181	19505	010_2019_08_019_R_Wijeratne_021420_CD_F3.raw	F65.3	127.4	146.1	150.1	91.8	74	34.3	30.3	30.2	135.6	130.7	127.2	79.1	52.4	29.2	16.1	17.2		1.45	1	0.006237	0.06881
	FALSE	High	[K].VEEVVYDLSIR.[G]	1xTMTpro [N-Term]	0.000160994	0.000120539	1	1	34	Q15631	Q15631 [205-215]		0	1625.91	177.6	174.7	152.3	164.7	148.6	164.5	106.6	128.7	94.9	99.1	72.5	91.5	24	15.3	22.5	11	182.5	196.6	220.8	233.2	170.8	219.4	183.8	183.5	212.6	247.7	208	201.7	203.9	184.7	252.3	236.8	220.6	181.6	114.7	159	142.3	214.6	121	124.2	112.2	112.2	144.3	145.7	95.6	100.8	67.8	70.6	92.7	89.4	76.1	41.5	28.1	17.9	27.7	17.4	37.2	23.1	18.2	21.8	21.2	18.7	29.2	18.7	119.95	117.59	117.03	116.24	118.81	114.74	115.43	117.87	122.93	124.76	124.99	119.97	115.55	126.64	109.06	130.62	118.25	119.28	87.62	91.4	73.84	74.97	122.86	119.49	77.3	84.03	71.22	73.39	122.51	117.06	78.38	92.63	70.95	79.56	126.25	109.61	90.62	113.65	83.78	93.07	125.61	115.8	90.26	114.85	90.3	98.02	131.1	120.59	82.02	108.79	88.53	99.91	120.66	118.57	65.39	46.37	63.76	53.56	127.78	116.38	23.02	42.82	43.14	54.12		High	High	High	High	High	High	High	High	High	High	High	High	High	High	High	High	High	High	High	High	High	High	High	High	High	High	High	High	High	High	High	High	High	High	High	High	High	High	High	High	High	High	High	High	High	High	High	High	High	High	High	High	High	High	High	High	High	High	High	High	High	High	High	High	High	High	High	High	High	High	High	High	High	High	High	High	High	High	High	High	High	High	High	High	High	High	High	High	High	High	High	High	High	High	High	High	High	High	High	High	High	High	High	High	High	High	High	High	High	High	High	High	High	High	High	High	High	High	High	High	High	High	High	High	High	High	High	High	High	3.666e-05	5.051e-05	3.13
		Checked	Confidence	Identifying Node	PSM Ambiguity	Annotated Sequence	Modifications	# Proteins	Master Protein Accessions	Protein Accessions	# Missed Cleavages	Charge	DeltaScore	DeltaCn	Rank	Search Engine Rank	m/z [Da]	MH+ [Da]	Theo. MH+ [Da]	DeltaM [ppm]	Deltam/z [Da]	Activation Type	MS Order	Isolation Interference [%]	Average Reporter S/N	Comp. Voltage [V]	Ion Inject Time [ms]	RT [min]	First Scan	Spectrum File	File ID	Abundance: 126	Abundance: 127N	Abundance: 127C	Abundance: 128N	Abundance: 128C	Abundance: 129N	Abundance: 129C	Abundance: 130N	Abundance: 130C	Abundance: 131N	Abundance: 131C	Abundance: 132N	Abundance: 132C	Abundance: 133N	Abundance: 133C	Abundance: 134N	Quan Info	XCorr	# Protein Groups	Percolator q-Value	Percolator PEP
		FALSE	High	Sequest HT (A2)	Unambiguous	[K].vEEVVYDLSIR.[G]	N-Term(TMTpro)	1	Q15631	Q15631	0	2	0.5679	0	1	1	813.458	1625.91	1625.91	1.18	0.00096	HCD (High Energy Collision Dissociation)	MS2	55.4192	185.5		86	130.342	52987	010_2019_08_019_R_Wijeratne_021420_EF_F4.raw	F70.4	299.4	298.9	327.3	167.6	143.2	74.3	35.6	25.5	322.9	302	342.1	311.3	176.4	88	26.4	27.6		2.87	1	3.666e-05	5.351e-05
		FALSE	High	Sequest HT (A2)	Unambiguous	[K].vEEVVYDLSIR.[G]	N-Term(TMTpro)	1	Q15631	Q15631	0	2	0.6294	0	1	1	813.458	1625.91	1625.91	1.25	0.00102	HCD (High Energy Collision Dissociation)	MS2	3.13017	152.7		86	134.23	53949	010_2019_08_019_R_Wijeratne_021420_GH_F3.raw	F71.3	212.1	245.3	258.6	171.9	149.6	114.4	27.3	20.6	276.9	247.8	238.4	203.3	172.4	71	17	16.4		3.13	1	3.666e-05	5.051e-05
		FALSE	High	Sequest HT (A2)	Unambiguous	[K].vEEVVYDLSIR.[G]	N-Term(TMTpro)	1	Q15631	Q15631	0	2	0.6222	0	1	1	813.458	1625.91	1625.91	1.6	0.0013	HCD (High Energy Collision Dissociation)	MS2	0	239.5		86	134.439	54111	010_2019_08_019_R_Wijeratne_021420_AB_F3.raw	F64.3	418.1	343.9	333	230.1	256.9	207.5	42.3	36.9	391.2	353.5	347.6	292.4	285.4	223.6	38	31.7		3.15	1	3.666e-05	5.149e-05
		FALSE	High	Sequest HT (A2)	Unambiguous	[K].vEEVVYDLSIR.[G]	N-Term(TMTpro)	1	Q15631	Q15631	0	2	0.5986	0	1	1	813.458	1625.91	1625.91	0.73	0.00059	HCD (High Energy Collision Dissociation)	MS2	2.90565	217.5		86	132.111	54107	010_2019_08_019_R_Wijeratne_021420_CD_F3.raw	F65.3	304	348.9	381.1	268.4	271.7	232.1	36.7	28.4	327.5	313.7	285.9	254.9	216.7	163.3	21.7	25		2.89	1	3.888e-05	6.088e-05
		FALSE	High	Sequest HT (A2)	Unambiguous	[K].vEEVVYDLSIR.[G]	N-Term(TMTpro)	1	Q15631	Q15631	0	2	0.5654	0	1	1	813.46	1625.91	1625.91	3.49	0.00284	HCD (High Energy Collision Dissociation)	MS2	2.13218	318.4		86	130.497	53597	010_2019_08_019_R_Wijeratne_021420_EF_F3.raw	F70.3	455.5	392.6	471	304.2	307	179.8	45.7	25	503.2	491	518.6	650.3	452.4	247.7	24.5	25.6		2.6	1	4.276e-05	8.116e-05
		FALSE	High	Sequest HT (A2)	Unambiguous	[K].vEEVVYDLSIR.[G]	N-Term(TMTpro)	1	Q15631	Q15631	0	2	0.6207	0	1	1	813.456	1625.9	1625.91	-1.41	-0.00115	HCD (High Energy Collision Dissociation)	MS2	0	47.2		16.904	132.589	53443	010_2019_08_019_R_Wijeratne_021420_AB_F4.raw	F64.4	86	62.4	73.6	44.8	49.9	39.8	7	5.9	74.9	75	70.2	55.6	50.5	43.3	8.4	7.8		2.61	1	6.383e-05	0.0001225
		FALSE	High	Sequest HT (A2)	Unambiguous	[K].vEEVVYDLSIR.[G]	N-Term(TMTpro)	1	Q15631	Q15631	0	2	0.6329	0	1	1	813.453	1625.9	1625.91	-4.6	-0.00374	HCD (High Energy Collision Dissociation)	MS2	38.0564	33	-50	87	142.678	77873	2020_10_137_Wijeratne_CETSA-UPR-480TechRep_CD_F1-4.raw	F68.4	54.5	48.7	54.6	27.3	27.3	13.2	7.9	4.1	57.3	53.2	56.7	56.6	35.4	19.9	5.3	6.8		2.37	1	6.555e-05	0.0001692
		FALSE	High	Sequest HT (A2)	Unambiguous	[K].vEEVVYDLSIR.[G]	N-Term(TMTpro)	1	Q15631	Q15631	0	2	0.5347	0	1	1	813.458	1625.91	1625.91	0.97	0.00079	HCD (High Energy Collision Dissociation)	MS2	55.0999	63.3	-50	87	145.909	79569	2020_10_137_Wijeratne_CETSA-UPR-480TechRep_AB_F1-3.raw	F67.3	97.1	84.7	90.2	64.4	65.7	57.3	15.5	13.7	98.9	105.4	92.1	77.4	72.6	56.6	11	10.2		2.45	1	6.555e-05	0.0001695
		FALSE	High	Sequest HT (A2)	Unambiguous	[K].vEEVVYDLSIR.[G]	N-Term(TMTpro)	1	Q15631	Q15631	0	2	0.6466	0	1	1	813.459	1625.91	1625.91	1.96	0.0016	HCD (High Energy Collision Dissociation)	MS2	33.0051	53.7	-50	119	141.396	77289	2020_10_137_Wijeratne_CETSA-UPR-480TechRep_EF_F1-4.raw	F66.4	87.9	89.6	106.6	52.4	53	38.9	12.8	14.8	83.9	101.5	83.8	53.8	37.1	25.7	8.5	8.1		2.66	1	6.555e-05	0.0001648
		FALSE	High	Sequest HT (A2)	Unambiguous	[K].vEEVVYDLSIR.[G]	N-Term(TMTpro)	1	Q15631	Q15631	0	3	0.7298	0	1	1	542.642	1625.91	1625.91	3.2	0.00174	HCD (High Energy Collision Dissociation)	MS2	41.7131	21.4		86	130.81	52892	010_2019_08_019_R_Wijeratne_021420_CD_F4.raw	F65.4	30.7	36.2	44.4	28.3	20.2	16.5	5.8	3.4	32.2	36.6	35.2	19.3	18.6	11.3		4.3		3.59	1	8.052e-05	0.0002956
		FALSE	High	Sequest HT (A2)	Unambiguous	[K].vEEVVYDLSIR.[G]	N-Term(TMTpro)	1	Q15631	Q15631	0	3	0.7139	0	1	1	542.642	1625.91	1625.91	1.93	0.00105	HCD (High Energy Collision Dissociation)	MS2	0	36.5		86	130.765	52130	010_2019_08_019_R_Wijeratne_021420_AB_F5.raw	F64.5	68.9	54.5	56	37.8	30.2	24.4	16.4	9.5	60	58.5	48.2	41.9	34.4	26.4	10.5	6.5		3.88	1	8.052e-05	0.0002785
		FALSE	High	Sequest HT (A2)	Unambiguous	[K].vEEVVYDLSIR.[G]	N-Term(TMTpro)	1	Q15631	Q15631	0	3	0.7311	0	1	1	542.64	1625.91	1625.91	-0.45	-0.00025	HCD (High Energy Collision Dissociation)	MS2	41.7158	16.3		86	131.644	51202	010_2019_08_019_R_Wijeratne_021420_GH_F5.raw	F71.5	23.3	31.8	29.5	20.8	10.7	8.4	10.2	5.6	26	28.1	24.1	13.7	13.6	6.1	4.5	3.7		3.05	1	8.68e-05	0.000351
		FALSE	High	Sequest HT (A2)	Unambiguous	[K].vEEVVYDLSIR.[G]	N-Term(TMTpro)	1	Q15631	Q15631	0	3	0.6957	0	1	1	542.641	1625.91	1625.91	0.9	0.00049	HCD (High Energy Collision Dissociation)	MS2	42.5317	9		86	133.085	54561	010_2019_08_019_R_Wijeratne_021420_CD_F2.raw	F65.2	13	16.6	12.9	10.4	9.9	8.6	3.1		16.7	10	13.7	7.8	10.2	4.9	3.8	2.6		2.99	1	9.409e-05	0.0004069
		FALSE	High	Sequest HT (A2)	Unambiguous	[K].vEEVVYDLSIR.[G]	N-Term(TMTpro)	1	Q15631	Q15631	0	3	0.6499	0	1	1	542.641	1625.91	1625.91	1.62	0.00088	HCD (High Energy Collision Dissociation)	MS2	70.466	14.6		86	129.437	53119	010_2019_08_019_R_Wijeratne_021420_EF_F3.raw	F70.3	22	20.4	21.2	11.7	13.9	7.7	6.3	4.4	20.5	17	22.9	26.6	15.8	12.8	6.1	4.5		3.37	1	0.0001141	0.00064
		FALSE	High	Sequest HT (A2)	Unambiguous	[K].vEEVVYDLSIR.[G]	N-Term(TMTpro)	1	Q15631	Q15631	0	3	0.7241	0	1	1	542.642	1625.91	1625.91	3.66	0.00198	HCD (High Energy Collision Dissociation)	MS2	41.1993	6.6		86	136.014	54881	010_2019_08_019_R_Wijeratne_021420_GH_F2.raw	F71.2	10.9	12.4	10.2	6.7	7.5	5	2.1	2.6	10.6	10.1	9.2	5.4	5.1	5.7	2.2			2.9	1	0.0001141	0.0006353
		FALSE	High	Sequest HT (A2)	Unambiguous	[K].vEEVVYDLSIR.[G]	N-Term(TMTpro)	1	Q15631	Q15631	0	3	0.6974	0	1	1	542.641	1625.91	1625.91	0.13	7e-05	HCD (High Energy Collision Dissociation)	MS2	20.6243	13.6	-50	87	143.25	78450	2020_10_137_Wijeratne_CETSA-UPR-480TechRep_GH_F1-3.raw	F69.3	16.2	38.8	20.5	15.3	8.4	9.2	6.6	4.7	21.8	20.5	18.2	14.4	12.2	4.4	3.5	3.4		3.04	1	0.0001141	0.0006656
		FALSE	High	Sequest HT (A2)	Unambiguous	[K].vEEVVYDLSIR.[G]	N-Term(TMTpro)	1	Q15631	Q15631	0	3	0.7119	0	1	1	542.641	1625.91	1625.91	1.52	0.00082	HCD (High Energy Collision Dissociation)	MS2	18.3988	6	-50	87	143.592	78354	2020_10_137_Wijeratne_CETSA-UPR-480TechRep_CD_F1-3.raw	F68.3	6.8	15.6	13.4	3.7		2.3			9.2	10.5	11.7	8	6.8	5.2		3.1		2.95	1	0.0001419	0.0008542
		FALSE	High	Sequest HT (A2)	Unambiguous	[K].vEEVVYDLSIR.[G]	N-Term(TMTpro)	1	Q15631	Q15631	0	3	0.7221	0	1	1	542.639	1625.9	1625.91	-2.08	-0.00113	HCD (High Energy Collision Dissociation)	MS2	0	10.4		86	133.189	53475	010_2019_08_019_R_Wijeratne_021420_GH_F3.raw	F71.3	11.6	18.4	15.1	11.3	9.4	8.6	4.8	4.8	17.1	15	14.1	13.2	10.5	8.4	4.3			3.31	1	0.0001451	0.0009081
		FALSE	High	Sequest HT (A2)	Unambiguous	[K].vEEVVYDLSIR.[G]	N-Term(TMTpro)	1	Q15631	Q15631	0	3	0.724	0	1	1	542.642	1625.91	1625.91	3.36	0.00182	HCD (High Energy Collision Dissociation)	MS2	48.7508	12.1		86	131.085	53651	010_2019_08_019_R_Wijeratne_021420_CD_F3.raw	F65.3	14.2	20	22.5	12.1	16.6	10	6.7	5.6	18.5	17.5	15.8	10.3	11.7	7.8	3.7			3.37	1	0.0001546	0.0009825
		FALSE	High	Sequest HT (A2)	Unambiguous	[K].vEEVVYDLSIR.[G]	N-Term(TMTpro)	1	Q15631	Q15631	0	3	0.6546	0	1	1	542.64	1625.91	1625.91	-0.33	-0.00018	HCD (High Energy Collision Dissociation)	MS2	41.0728	14.5	-50	87	142.739	77977	2020_10_137_Wijeratne_CETSA-UPR-480TechRep_GH_F1-4b.raw	F69.5	22.4	25.6	34.8	13.3	9.3	8.4	5.4	3.7	30.1	28.3	19.7	12.4	9.3	4	2.6	2.7		2.49	1	0.0001569	0.001022
		FALSE	High	Sequest HT (A2)	Unambiguous	[K].vEEVVYDLSIR.[G]	N-Term(TMTpro)	1	Q15631	Q15631	0	3	0.7303	0	1	1	542.64	1625.91	1625.91	-0.46	-0.00025	HCD (High Energy Collision Dissociation)	MS2	59.4503	20.5		86	129.266	52496	010_2019_08_019_R_Wijeratne_021420_EF_F4.raw	F70.4	32.3	26.2	33.6	20.3	19.7	14.2	9.2	6.6	28.3	27.5	31	28.5	21.2	15.7	6.2	7.9		3.56	1	0.0002208	0.001545
		FALSE	High	Sequest HT (A2)	Unambiguous	[K].vEEVVYDLSIR.[G]	N-Term(TMTpro)	1	Q15631	Q15631	0	3	0.6818	0	1	1	542.641	1625.91	1625.91	1.36	0.00074	HCD (High Energy Collision Dissociation)	MS2	12.5574	28		86	131.567	52983	010_2019_08_019_R_Wijeratne_021420_AB_F4.raw	F64.4	46.6	35	41.6	22.3	21.8	20.1	9.8	10.4	49.9	39.9	43.7	37.2	25.8	26	8.4	9.4		3.52	1	0.0002256	0.001602
		FALSE	High	Sequest HT (A2)	Unambiguous	[K].vEEVVYDLSIR.[G]	N-Term(TMTpro)	1	Q15631	Q15631	0	2	0.4767	0	1	1	813.454	1625.9	1625.91	-3.59	-0.00292	HCD (High Energy Collision Dissociation)	MS2	0	13.2	-50	87	147.307	79783	2020_10_137_Wijeratne_CETSA-UPR-480TechRep_AB_F1-2.raw	F67.2	22.6	18.5	17.1	12.6	12.6	10.2	2.6	2.5	19.5	19.2	25.4	21.2	13	11.6		2.2		1.72	1	0.0002365	0.001703
		FALSE	High	Sequest HT (A2)	Unambiguous	[K].vEEVVYDLSIR.[G]	N-Term(TMTpro)	1	Q15631	Q15631	0	3	0.5726	0	1	1	542.641	1625.91	1625.91	0.66	0.00036	HCD (High Energy Collision Dissociation)	MS2	14.2814	14.6	-50	87	143.027	78222	2020_10_137_Wijeratne_CETSA-UPR-480TechRep_EF_F1-3.raw	F66.3	19.1	25.5	28.5	14.2	14.8	8.9	4	3.2	24.2	23.5	24.3	17	9.8	6.6	3.9	5.6		2.48	1	0.0002439	0.001718
		FALSE	High	Sequest HT (A2)	Unambiguous	[K].vEEVVYDLSIR.[G]	N-Term(TMTpro)	1	Q15631	Q15631	0	3	0.6269	0	1	1	542.643	1625.91	1625.91	4.06	0.0022	HCD (High Energy Collision Dissociation)	MS2	31.229	28.9		86	129.086	51741	010_2019_08_019_R_Wijeratne_021420_CD_F5.raw	F65.5	47	49.4	47.8	30.1	28.8	17.2	13.2	9.4	48.2	44.5	46.6	31.1	19.7	12.4	8.3	8.5		2.6	1	0.0003185	0.002431
		FALSE	High	Sequest HT (A2)	Unambiguous	[K].vEEVVYDLSIR.[G]	N-Term(TMTpro)	1	Q15631	Q15631	0	3	0.6632	0	1	1	542.639	1625.9	1625.91	-2.56	-0.00139	HCD (High Energy Collision Dissociation)	MS2	27.7987	17.3	-50	87	144.912	78932	2020_10_137_Wijeratne_CETSA-UPR-480TechRep_AB_F1-4.raw	F67.4	28.3	28.3	26.7	21.3	12.5	7.8	5	5.6	33.5	32.3	27.7	17.6	11.8	14.6	3.6			2.88	1	0.0003185	0.002429
		FALSE	High	Sequest HT (A2)	Unambiguous	[K].vEEVVYDLSIR.[G]	N-Term(TMTpro)	1	Q15631	Q15631	0	3	0.6309	0	1	1	542.641	1625.91	1625.91	1.46	0.00079	HCD (High Energy Collision Dissociation)	MS2	30.7795	9.6		86	134.12	55022	010_2019_08_019_R_Wijeratne_021420_CD_F2.raw	F65.2	12.8	14.2	17.4	13	10.2	6.5	3.9		15.4	12.8	14.1	16	8.1	6	2.4			2.33	1	0.0003535	0.002671
		FALSE	High	Sequest HT (A2)	Unambiguous	[K].vEEVVYDLSIR.[G]	N-Term(TMTpro)	1	Q15631	Q15631	0	3	0.6982	0	1	1	542.64	1625.91	1625.91	-0.01	-1e-05	HCD (High Energy Collision Dissociation)	MS2	22.4049	5.6		86	134.352	54381	010_2019_08_019_R_Wijeratne_021420_AB_F2.raw	F64.2	7.9	9.9	9.4	3.5	5.1	6.2			10.3	8.2	11.3	7.6	6.1	3.4				2.75	1	0.0004295	0.003404
		FALSE	High	Sequest HT (A2)	Unambiguous	[K].vEEVVYDLSIR.[G]	N-Term(TMTpro)	1	Q15631	Q15631	0	3	0.6425	0	1	1	542.64	1625.91	1625.91	-0.65	-0.00035	HCD (High Energy Collision Dissociation)	MS2	34.2303	3.5	-50	87	143.78	78439	2020_10_137_Wijeratne_CETSA-UPR-480TechRep_EF_F1-2.raw	F66.2	5	6.1	8.3	5.8	4.5	3			11.1	5.6	4.5				2			2.21	1	0.0004834	0.003756
		FALSE	High	Sequest HT (A2)	Unambiguous	[K].vEEVVYDLSIR.[G]	N-Term(TMTpro)	1	Q15631	Q15631	0	2	0.4791	0	1	1	813.456	1625.91	1625.91	-1.07	-0.00087	HCD (High Energy Collision Dissociation)	MS2	40.516	40.8		86	134.954	54408	010_2019_08_019_R_Wijeratne_021420_GH_F2.raw	F71.2	57.8	66.5	79.8	35.1	33.8	27.3	18.2	9	76	67.5	66.7	43.3	40.2	14.5	8.6	7.9		2.15	1	0.0005447	0.004152
		FALSE	High	Sequest HT (A2)	Unambiguous	[K].vEEVVYDLSIR.[G]	N-Term(TMTpro)	1	Q15631	Q15631	0	2	0.4623	0	1	1	813.452	1625.9	1625.91	-6.22	-0.00506	HCD (High Energy Collision Dissociation)	MS2	46.4349	134.5		70.432	130.278	52281	010_2019_08_019_R_Wijeratne_021420_CD_F5.raw	F65.5	215	239	266	142.7	123.8	72.7	37.3	34.1	248.4	220.5	218.2	131	88.7	55.5	26.6	32.2		1.99	1	0.0007115	0.00526
		FALSE	High	Sequest HT (A2)	Unambiguous	[K].vEEVVYDLSIR.[G]	N-Term(TMTpro)	1	Q15631	Q15631	0	2	0.5	0	1	1	813.461	1625.91	1625.91	4.17	0.00339	HCD (High Energy Collision Dissociation)	MS2	51.3155	15.1	-50	87	143.122	78058	2020_10_137_Wijeratne_CETSA-UPR-480TechRep_GH_F1-2.raw	F69.2	22.3	25.4	27.1	21.6	12.9	6.5	8.4	4.1	23.2	26.8	23.7	16.4	12.3	7.9		2.7		1.7	1	0.004252	0.04252
		FALSE	High	Sequest HT (A2)	Unambiguous	[K].vEEVVYDLSIR.[G]	N-Term(TMTpro)	1	Q15631	Q15631	0	2	0.4717	0	1	1	813.455	1625.9	1625.91	-3.11	-0.00253	HCD (High Energy Collision Dissociation)	MS2	0	34.7	-50	87	142.185	77736	2020_10_137_Wijeratne_CETSA-UPR-480TechRep_GH_F1-5.raw	F69.6	57.1	55.1	71.8	32.6	27.2	18.9	10.9	12.9	69.7	64.7	58.2	29.6	21.4	8.8	9.4	6.4		1.59	1	0.009265	0.109
		FALSE	High	Sequest HT (A2)	Unambiguous	[K].vEEVVYDLSIR.[G]	N-Term(TMTpro)	1	Q15631	Q15631	0	2	0.125	0	1	1	813.457	1625.91	1625.91	0.07	6e-05	HCD (High Energy Collision Dissociation)	MS2	55.0066	62.2		86	132.822	51709	010_2019_08_019_R_Wijeratne_021420_GH_F5.raw	F71.5	103.8	111.7	117.5	59.5	39.8	23.6	25.3	16.8	111.9	119.5	105.8	63.5	43.3	19.1	14.3	19.4		1.2	1	0.009771	0.1155
	FALSE	High	[R].KVVQSLEQTAR.[E]	1xTMTpro [K1]; 1xTMTpro [N-Term]	0.000418334	0.000129361	1	1	18	Q15631	Q15631 [26-36]		1	1867.13	709.9	713.7	659.6	725.3	651.3	688.3	459.8	547.9	288.2	440.6	336.1	360	118.1	107.6	104.5	85.7	851	947.9	328	385.2	439.8	524.5	845	899.9	347.6	394.9	501.4	523.1	1072.9	892.1	353.5	365.5	557.2	484.7	620.6	567.9	234.8	299	311.2	313	609.3	436	242.4	190	211.4	248.7	408.6	292.6	148.7	132.8	170.1	118.9	196	136.1	55.3	30.1	123	82	174.8	139.1	36.1	28.6	74	68.7	13.01	3.77	11.66	12.37	5.08	6.38	18.84	13.59	21.7	11.31	19.54	12.87	2.87	4.73	15.8	12.17			22.83	11.38	41.11	41.82			24.97	14.99	40.04	38.42			24.68	1.55	43.96	39.65			49.38	4.35	47.67	44.87			40.15	25.34	49.15	43.35			49.25	18.21	44.85	40.68			4.98	16.8	58.95	50.74			31.34	7.91	53.04	58.14		High	High	High	High	High	High	High	High	High	High	High	High	High	High	High	High	High	High	High	High	High	High	High	High	High	High	High	High	High	High	High	High	High	High	High	High	High	High	High	High	High	High	High	High	High	High	High	High	High	High	High	High	High	High	High	High	High	High	High	High	High	High	High	High	High	High	High	High	High	High	High	High	High	High	High	High	High	High	High	High	High	High	High	High	High	High	High	High	High	High	High	High	High	High	High	High	High	High	High	High	High	High	High	High	High	High	High	High	High	High	High	High	High	High	High	High	High	High	High	High	High	High	High	High	High	High	High	High	High	6.322e-05	0.0001185	2.59
		Checked	Confidence	Identifying Node	PSM Ambiguity	Annotated Sequence	Modifications	# Proteins	Master Protein Accessions	Protein Accessions	# Missed Cleavages	Charge	DeltaScore	DeltaCn	Rank	Search Engine Rank	m/z [Da]	MH+ [Da]	Theo. MH+ [Da]	DeltaM [ppm]	Deltam/z [Da]	Activation Type	MS Order	Isolation Interference [%]	Average Reporter S/N	Comp. Voltage [V]	Ion Inject Time [ms]	RT [min]	First Scan	Spectrum File	File ID	Abundance: 126	Abundance: 127N	Abundance: 127C	Abundance: 128N	Abundance: 128C	Abundance: 129N	Abundance: 129C	Abundance: 130N	Abundance: 130C	Abundance: 131N	Abundance: 131C	Abundance: 132N	Abundance: 132C	Abundance: 133N	Abundance: 133C	Abundance: 134N	Quan Info	XCorr	# Protein Groups	Percolator q-Value	Percolator PEP
		FALSE	High	Sequest HT (A2)	Unambiguous	[R].kVVQSLEQTAR.[E]	N-Term(TMTpro); K1(TMTpro)	1	Q15631	Q15631	1	3	0.4942	0	1	1	623.047	1867.13	1867.13	0.18	0.00011	HCD (High Energy Collision Dissociation)	MS2	46.1429	320.5	-50	84.448	65.2716	34156	2020_10_137_Wijeratne_CETSA-UPR-480TechRep_AB_F1-7.raw	F67.7	529.1	502.7	465	362.3	236.7	252.8	65.3	61.2	495.6	553.2	491.6	413.2	322	272.6	56.5	47.4		2.59	1	6.322e-05	0.0001185
		FALSE	High	Sequest HT (A2)	Unambiguous	[R].kVVQSLEQTAR.[E]	N-Term(TMTpro); K1(TMTpro)	1	Q15631	Q15631	1	3	0.552	0	1	1	623.047	1867.12	1867.13	-0.39	-0.00024	HCD (High Energy Collision Dissociation)	MS2	5.29487	251.5		59.391	45.6697	15300	010_2019_08_019_R_Wijeratne_021420_CD_F7.raw	F65.7	371.9	358.8	461.6	288.6	296	191.3	73.3	52.2	407.6	397.4	408.7	265.8	207.5	142.8	49.5	50.9		2.5	1	6.654e-05	0.0001823
		FALSE	High	Sequest HT (A2)	Unambiguous	[R].kVVQSLEQTAR.[E]	N-Term(TMTpro); K1(TMTpro)	1	Q15631	Q15631	1	3	0.5993	0	1	1	623.049	1867.13	1867.13	3.42	0.00213	HCD (High Energy Collision Dissociation)	MS2	69.9662	233.8	-50	87	63.8695	33818	2020_10_137_Wijeratne_CETSA-UPR-480TechRep_CD_F1-7.raw	F68.7	365.4	385.3	349.8	227.6	233.6	117.7	49.9	35	397.8	399.4	383.9	361.5	224.7	156.8	27.8	24.7		2.77	1	6.654e-05	0.0001837
		FALSE	High	Sequest HT (A2)	Unambiguous	[R].kVVQSLEQTAR.[E]	N-Term(TMTpro); K1(TMTpro)	1	Q15631	Q15631	1	3	0.5539	0	1	1	623.048	1867.13	1867.13	2.53	0.00158	HCD (High Energy Collision Dissociation)	MS2	45.8151	260.8	-50	87	62.2926	32984	2020_10_137_Wijeratne_CETSA-UPR-480TechRep_EF_F1-7.raw	F66.7	386	415.5	421.7	338.1	324.5	213.9	57.3	45.2	417.6	439.2	369.5	308.3	227.7	151.2	26.7	30.2		2.69	1	6.825e-05	0.0002017
		FALSE	High	Sequest HT (A2)	Unambiguous	[R].kVVQSLEQTAR.[E]	N-Term(TMTpro); K1(TMTpro)	1	Q15631	Q15631	1	3	0.5473	0	1	1	623.05	1867.13	1867.13	4.55	0.00283	HCD (High Energy Collision Dissociation)	MS2	40.0646	65.9	-50	87	66.0309	34468	2020_10_137_Wijeratne_CETSA-UPR-480TechRep_GH_F1-8.raw	F69.10	105.5	111.6	126.5	65.9	46.8	35.5	24	15.5	110.3	113.7	113.2	73.3	51.7	25.4	20.4	15		2.01	1	7.204e-05	0.0002377
		FALSE	High	Sequest HT (A2)	Unambiguous	[R].kVVQSLEQTAR.[E]	N-Term(TMTpro); K1(TMTpro)	1	Q15631	Q15631	1	3	0.587	0	1	1	623.049	1867.13	1867.13	3.57	0.00222	HCD (High Energy Collision Dissociation)	MS2	17.5827	150.6	-50	87	64.901	33974	2020_10_137_Wijeratne_CETSA-UPR-480TechRep_GH_F1-7.raw	F69.9	220.5	263.2	277.5	153.2	100.3	87	54.9	34.4	276.4	282.2	250.2	152	129.5	63	35.9	29.4		2.47	1	8.052e-05	0.0002947
		FALSE	High	Sequest HT (A2)	Unambiguous	[R].kVVQSLEQTAR.[E]	N-Term(TMTpro); K1(TMTpro)	1	Q15631	Q15631	1	3	0.5101	0	1	1	623.047	1867.13	1867.13	0.65	0.00041	HCD (High Energy Collision Dissociation)	MS2	22.9196	223.1		23.744	45.0233	15263	010_2019_08_019_R_Wijeratne_021420_AB_F8.raw	F64.8	377.4	332.5	357.7	218.9	134.4	161.7	69.6	50.4	391.1	360.9	373.2	257.7	213.5	168.1	61.2	40.5		2.47	1	8.052e-05	0.0002795
		FALSE	High	Sequest HT (A2)	Unambiguous	[R].kVVQSLEQTAR.[E]	N-Term(TMTpro); K1(TMTpro)	1	Q15631	Q15631	1	3	0.5569	0	1	1	623.047	1867.13	1867.13	0.25	0.00016	HCD (High Energy Collision Dissociation)	MS2	33.5752	193.3		33.909	45.2295	14815	010_2019_08_019_R_Wijeratne_021420_EF_F7.raw	F70.7	278.7	290.8	296.4	163.1	181	103.4	53.4	28.8	355.4	355	361.5	289.9	158.5	116.7	33.9	27		2.46	1	8.052e-05	0.0003009
		FALSE	High	Sequest HT (A2)	Unambiguous	[R].kVVQSLEQTAR.[E]	N-Term(TMTpro); K1(TMTpro)	1	Q15631	Q15631	1	3	0.3926	0	1	1	623.047	1867.13	1867.13	-0.22	-0.00014	HCD (High Energy Collision Dissociation)	MS2	12.35	152.3		14.004	44.1792	15036	010_2019_08_019_R_Wijeratne_021420_GH_F8.raw	F71.8	228.4	255.7	305.1	166.5	111.3	78.5	50.4	29.2	278.1	261.4	260.7	170	132.3	54.7	31.3	23.1		2.42	1	8.052e-05	0.0002673
		FALSE	High	Sequest HT (A2)	Unambiguous	[R].kVVQSLEQTAR.[E]	N-Term(TMTpro); K1(TMTpro)	1	Q15631	Q15631	1	3	0.5391	0	1	1	623.049	1867.13	1867.13	3.38	0.00211	HCD (High Energy Collision Dissociation)	MS2	72.0687	195.2	-50	87	63.1909	33356	2020_10_137_Wijeratne_CETSA-UPR-480TechRep_EF_F1-6.raw	F66.6	291	300	325.4	239.3	246.6	146.9	57.4	40	325.8	318.4	293.8	218.5	158.6	98.3	29.7	34.3		2.3	1	8.68e-05	0.0003471
		FALSE	High	Sequest HT (A2)	Unambiguous	[R].kVVQSLEQTAR.[E]	N-Term(TMTpro); K1(TMTpro)	1	Q15631	Q15631	1	3	0.4833	0	1	1	623.048	1867.13	1867.13	1.9	0.00118	HCD (High Energy Collision Dissociation)	MS2	11.555	255.6		70.577	50.169	16911	010_2019_08_019_R_Wijeratne_021420_GH_F7.raw	F71.7	364.8	415.1	463.3	275.4	192.5	157.8	141.3	80.6	433.3	429.8	385.9	264.7	209.1	105.1	88	83.3		2.4	1	9.807e-05	0.0004646
		FALSE	High	Sequest HT (A2)	Unambiguous	[R].kVVQSLEQTAR.[E]	N-Term(TMTpro); K1(TMTpro)	1	Q15631	Q15631	1	3	0.4611	0	1	1	623.047	1867.13	1867.13	0.95	0.00059	HCD (High Energy Collision Dissociation)	MS2	22.0869	152.6	-50	87	65.7499	34418	2020_10_137_Wijeratne_CETSA-UPR-480TechRep_AB_F1-6.raw	F67.6	249.4	213.7	210.1	163.4	99.7	133.5	50.4	55.7	237.4	238.6	228.5	190.1	155.4	121.8	47.6	46		1.67	1	0.0001003	0.000482
		FALSE	High	Sequest HT (A2)	Unambiguous	[R].kVVQSLEQTAR.[E]	N-Term(TMTpro); K1(TMTpro)	1	Q15631	Q15631	1	3	0.3226	0	1	1	623.046	1867.12	1867.13	-1.06	-0.00066	HCD (High Energy Collision Dissociation)	MS2	66.4949	205.8		31.283	42.3329	14067	010_2019_08_019_R_Wijeratne_021420_EF_F8.raw	F70.8	308.7	317.6	365.1	194.2	176.3	108.9	67.7	51.1	354.5	343.6	346.5	260.3	170	124.3	51.3	52.8		2.17	1	0.0001141	0.0006482
		FALSE	High	Sequest HT (A2)	Unambiguous	[R].kVVQSLEQTAR.[E]	N-Term(TMTpro); K1(TMTpro)	1	Q15631	Q15631	1	3	0.6295	0	1	1	623.047	1867.13	1867.13	-0.05	-3e-05	HCD (High Energy Collision Dissociation)	MS2	9.35689	181.8		44.476	50.3038	16585	010_2019_08_019_R_Wijeratne_021420_AB_F7.raw	F64.7	269.9	274.8	270.6	183.2	112.5	130.8	50.9	43	303.8	303.5	284.7	239.8	193.2	160.5	50.1	38.1		2.78	1	0.0001141	0.0005795
		FALSE	High	Sequest HT (A2)	Unambiguous	[R].kVVQSLEQTAR.[E]	N-Term(TMTpro); K1(TMTpro)	1	Q15631	Q15631	1	3	0.465	0	1	1	623.048	1867.13	1867.13	1.62	0.00101	HCD (High Energy Collision Dissociation)	MS2	65.812	109.6	-50	87	65.2535	34487	2020_10_137_Wijeratne_CETSA-UPR-480TechRep_GH_F1-6b.raw	F69.8	156.7	177.3	192.3	101.2	71.9	73.7	68.6	43	175.4	194	168.8	100.1	85	46	46.7	52.3		1.57	1	0.0001569	0.001048
		FALSE	High	Sequest HT (A2)	Unambiguous	[R].kVVQSLEQTAR.[E]	N-Term(TMTpro); K1(TMTpro)	1	Q15631	Q15631	1	3	0.55	0	1	1	623.047	1867.13	1867.13	0.42	0.00026	HCD (High Energy Collision Dissociation)	MS2	57.7559	192.9	-50	87	64.419	34358	2020_10_137_Wijeratne_CETSA-UPR-480TechRep_AB_F1-8.raw	F67.8	341.6	308.1	273.5	188.2	121.1	124.7	47.3	48.3	342.7	369.9	314.4	230.2	161.3	128.6	45.7	41.5		2.2	1	0.0001854	0.001286
		FALSE	High	Sequest HT (A2)	Unambiguous	[R].kVVQSLEQTAR.[E]	N-Term(TMTpro); K1(TMTpro)	1	Q15631	Q15631	1	3	0.5217	0	1	1	623.048	1867.13	1867.13	2.66	0.00165	HCD (High Energy Collision Dissociation)	MS2	68.1052	162	-50	87	63.6406	33577	2020_10_137_Wijeratne_CETSA-UPR-480TechRep_CD_F1-6.raw	F68.6	262.2	243.4	275.5	147.6	148.5	76.4	47.3	34	289.2	265.8	281.6	229.4	132.3	97.5	29.5	32		2.07	1	0.0002365	0.001705
		FALSE	High	Sequest HT (A2)	Unambiguous	[R].kVVQSLEQTAR.[E]	N-Term(TMTpro); K1(TMTpro)	1	Q15631	Q15631	1	3	0.1	0	1	1	623.046	1867.12	1867.13	-0.5	-0.00031	HCD (High Energy Collision Dissociation)	MS2	6.94435	316.6		77.244	44.5476	15022	010_2019_08_019_R_Wijeratne_021420_CD_F8.raw	F65.8	479.1	486.2	611.3	332	313.3	217.3	122.7	122.6	540.3	502.5	483.4	302.1	228.5	149.8	86.6	88.2		1.7	1	0.002666	0.02189
	FALSE	High	[R].EHFGTVK.[T]	1xTMTpro [K7]; 1xTMTpro [N-Term]	0.00128203	0.000223707	1	1	23	Q15631	Q15631 [63-69]		0	1425.83	435.8	455.2	388	401.5	375.3	443.4	252.1	312.7	149.5	189.4	200.1	210.7	53.5	31.3	43.2	27	510.9	585.7	453.3	498.2	596.1	722	546	548	490	488.3	670.7	730.2	527.6	546.6	496.9	517.5	720.6	636.1	333.5	387.8	320.1	356.6	378.6	389.3	304.2	264.5	286.9	254.3	222.6	316.3	190.1	184	180.7	187.9	176.7	139	69.4	36.6	62	33.5	96.4	58.7	51.4	36.7	49.3	34.6	76.4	46.8	42.1	51.48	41.08	47.27	47.73	51.62	55.46	59.71	57.51	56.21	58.65	61.16	53.98	42.69	48.88	44.99	29.5	33.2	53.28	51.72	20.93	30.77	34.48	29.76	48.41	53.56	28.66	25.58	38.44	21.13	54.97	43.56	25.39	29.35	34.7	3.15	71.88	44.28	35.87	33.48	33.15	2.46	77.32	47.94	25.95	29.07	44.95	5.83	87.89	52.18	26.38	25.8	45.86	42.35	83.64	91.05	6.81	11.88	45.84	39.38	91.88	82.12	1.02	27.16		High	High	High	High	High	High	High	High	High	High	High	High	High	High	High	High	High	High	High	High	High	High	High	High	High	High	High	High	High	High	High	High	High	High	High	High	High	High	High	High	High	High	High	High	High	High	High	High	High	High	High	High	High	High	High	High	High	High	High	High	High	High	High	High	High	High	High	High	High	High	High	High	High	High	High	High	High	High	High	High	High	High	High	High	High	High	High	High	High	High	High	High	High	High	High	High	High	High	High	High	High	High	High	High	High	High	High	High	High	High	High	High	High	High	High	High	High	High	High	High	High	High	High	High	High	High	High	High	High	8.052e-05	0.0003164	3.05
		Checked	Confidence	Identifying Node	PSM Ambiguity	Annotated Sequence	Modifications	# Proteins	Master Protein Accessions	Protein Accessions	# Missed Cleavages	Charge	DeltaScore	DeltaCn	Rank	Search Engine Rank	m/z [Da]	MH+ [Da]	Theo. MH+ [Da]	DeltaM [ppm]	Deltam/z [Da]	Activation Type	MS Order	Isolation Interference [%]	Average Reporter S/N	Comp. Voltage [V]	Ion Inject Time [ms]	RT [min]	First Scan	Spectrum File	File ID	Abundance: 126	Abundance: 127N	Abundance: 127C	Abundance: 128N	Abundance: 128C	Abundance: 129N	Abundance: 129C	Abundance: 130N	Abundance: 130C	Abundance: 131N	Abundance: 131C	Abundance: 132N	Abundance: 132C	Abundance: 133N	Abundance: 133C	Abundance: 134N	Quan Info	XCorr	# Protein Groups	Percolator q-Value	Percolator PEP
		FALSE	High	Sequest HT (A2)	Unambiguous	[R].eHFGTVk.[T]	N-Term(TMTpro); K7(TMTpro)	1	Q15631	Q15631	0	3	0.6787	0	1	1	475.95	1425.84	1425.83	1.34	0.00064	HCD (High Energy Collision Dissociation)	MS2	4.4248	64	-50	87	38.6924	19699	2020_10_137_Wijeratne_CETSA-UPR-480TechRep_CD_F1-7.raw	F68.7	113.5	94	114.3	59.7	47.9	27.7	14.8	13	121	102.8	118.6	87.6	46.5	34.4	14.8	12.8		3.05	1	8.052e-05	0.0003164
		FALSE	High	Sequest HT (A2)	Unambiguous	[R].eHFGTVk.[T]	N-Term(TMTpro); K7(TMTpro)	1	Q15631	Q15631	0	3	0.6592	0	1	1	475.949	1425.83	1425.83	-1.17	-0.00056	HCD (High Energy Collision Dissociation)	MS2	41.6994	96.4	-50	8.927	38.8202	19865	2020_10_137_Wijeratne_CETSA-UPR-480TechRep_GH_F1-5.raw	F69.6	131	163.4	176.9	112.6	57.3	39.2	15.9	16.3	198.1	190.4	176.1	120	88.7	42.2	7.6	6.3		3.55	1	0.0001015	0.0005177
		FALSE	High	Sequest HT (A2)	Unambiguous	[R].eHFGTVk.[T]	N-Term(TMTpro); K7(TMTpro)	1	Q15631	Q15631	0	3	0.6417	0	1	1	475.949	1425.83	1425.83	-1.64	-0.00078	HCD (High Energy Collision Dissociation)	MS2	8.00642	94.5	-50	11.388	39.2964	19659	2020_10_137_Wijeratne_CETSA-UPR-480TechRep_CD_F1-5.raw	F68.5	144.2	156	137.8	97.2	87.4	50.6	15.7	9.8	166.7	162	168	146	93.8	68.8	4.3	2.9		3.21	1	0.0001141	0.0006424
		FALSE	High	Sequest HT (A2)	Unambiguous	[R].eHFGTVk.[T]	N-Term(TMTpro); K7(TMTpro)	1	Q15631	Q15631	0	3	0.6182	0	1	1	475.95	1425.83	1425.83	0.11	5e-05	HCD (High Energy Collision Dissociation)	MS2	23.7374	104.9	-50	87	35.567	18758	2020_10_137_Wijeratne_CETSA-UPR-480TechRep_EF_F1-8.raw	F66.8	157.5	161.1	178.8	124	113.9	77.5	32.8	35.1	169.1	178.1	170.5	108.6	72.2	54.5	20.5	24.8		2.96	1	0.0001141	0.0006234
		FALSE	High	Sequest HT (A2)	Unambiguous	[R].eHFGTVk.[T]	N-Term(TMTpro); K7(TMTpro)	1	Q15631	Q15631	0	3	0.6507	0	1	1	475.949	1425.83	1425.83	-1.48	-0.0007	HCD (High Energy Collision Dissociation)	MS2	14.4113	119.4	-50	26.3	38.6375	19569	2020_10_137_Wijeratne_CETSA-UPR-480TechRep_EF_F1-6.raw	F66.6	176.9	192.7	193.1	156.9	155.5	106.8	19.6	16.1	185.7	194.1	175.3	141.7	107.1	74.7	8.7	6.3		3.35	1	0.0001546	0.0009626
		FALSE	High	Sequest HT (A2)	Unambiguous	[R].eHFGTVk.[T]	N-Term(TMTpro); K7(TMTpro)	1	Q15631	Q15631	0	3	0.6419	0	1	1	475.95	1425.84	1425.83	0.93	0.00044	HCD (High Energy Collision Dissociation)	MS2	8.57788	118.2	-50	56.575	40.5719	20303	2020_10_137_Wijeratne_CETSA-UPR-480TechRep_AB_F1-7.raw	F67.7	203.7	172.8	167.5	115.4	76.9	101.7	25	23.7	217.2	182.9	212.3	157.3	98.4	107.1	12.9	16.5		3.1	1	0.0001546	0.0009725
		FALSE	High	Sequest HT (A2)	Unambiguous	[R].eHFGTVk.[T]	N-Term(TMTpro); K7(TMTpro)	1	Q15631	Q15631	0	3	0.6737	0	1	1	475.947	1425.83	1425.83	-5.84	-0.00278	HCD (High Energy Collision Dissociation)	MS2	15.8666	132.4	-50	87	36.232	18360	2020_10_137_Wijeratne_CETSA-UPR-480TechRep_EF_F1-7.raw	F66.7	204.5	201.2	221.2	152.2	142.7	106.2	32.5	28.5	224.8	206.3	229.2	143.4	103.4	84	20.7	18.1		3.34	1	0.0001569	0.001021
		FALSE	High	Sequest HT (A2)	Unambiguous	[R].eHFGTVk.[T]	N-Term(TMTpro); K7(TMTpro)	1	Q15631	Q15631	0	3	0.5973	0	1	1	475.95	1425.83	1425.83	-0.39	-0.00019	HCD (High Energy Collision Dissociation)	MS2	6.90049	94.4	-50	13.26	40.2533	20356	2020_10_137_Wijeratne_CETSA-UPR-480TechRep_AB_F1-5.raw	F67.5	150.4	143.8	139.9	102.8	61	82.4	14.5	12.8	166.5	162.2	177	125.5	69.6	93.9	3.4	5.1		2.98	1	0.0001854	0.001243
		FALSE	High	Sequest HT (A2)	Unambiguous	[R].eHFGTVk.[T]	N-Term(TMTpro); K7(TMTpro)	1	Q15631	Q15631	0	3	0.6364	0	1	1	475.95	1425.84	1425.83	1.11	0.00053	HCD (High Energy Collision Dissociation)	MS2	27.4594	107.2	-50	87	38.8579	19403	2020_10_137_Wijeratne_CETSA-UPR-480TechRep_GH_F1-7.raw	F69.9	166.9	192.6	200.6	118.4	67.4	50.7	27	20.5	216.8	191.8	185.1	112.7	92.8	42.6	16.2	12.6		2.86	1	0.0001889	0.001322
		FALSE	High	Sequest HT (A2)	Unambiguous	[R].eHFGTVk.[T]	N-Term(TMTpro); K7(TMTpro)	1	Q15631	Q15631	0	3	0.6151	0	1	1	475.949	1425.83	1425.83	-1.62	-0.00077	HCD (High Energy Collision Dissociation)	MS2	6.45688	98.1	-50	43.155	41.0652	20767	2020_10_137_Wijeratne_CETSA-UPR-480TechRep_AB_F1-4.raw	F67.4	152	130.8	149.6	118.5	64.9	89.3	17.9	9.5	178.3	154.2	164.6	146.7	76.5	95.7	11.8	8.5		3.04	1	0.0003254	0.002488
		FALSE	High	Sequest HT (A2)	Unambiguous	[R].eHFGTVk.[T]	N-Term(TMTpro); K7(TMTpro)	1	Q15631	Q15631	0	3	0.5636	0	1	1	475.95	1425.83	1425.83	-0.36	-0.00017	HCD (High Energy Collision Dissociation)	MS2	29.3511	170.4		17.182	24.211	8236	010_2019_08_019_R_Wijeratne_021420_AB_F5.raw	F64.5	320.6	287.7	264.1	166.6	97.1	128.7	35.8	30.1	310.8	283.6	302.4	199.3	124.4	132.6	22.9	19.4		3.3	1	0.0003436	0.002573
		FALSE	High	Sequest HT (A2)	Unambiguous	[R].eHFGTVk.[T]	N-Term(TMTpro); K7(TMTpro)	1	Q15631	Q15631	0	3	0.5812	0	1	1	475.949	1425.83	1425.83	-1.43	-0.00068	HCD (High Energy Collision Dissociation)	MS2	13.6286	95.8	-50	40.318	39.2478	19948	2020_10_137_Wijeratne_CETSA-UPR-480TechRep_GH_F1-6b.raw	F69.8	160.4	167.2	178.6	97.2	57.9	52	16.1	13	194.8	195.8	158.8	101.1	86.2	36	10.4	6.6		2.77	1	0.0004851	0.003774
		FALSE	High	Sequest HT (A2)	Unambiguous	[R].eHFGTVk.[T]	N-Term(TMTpro); K7(TMTpro)	1	Q15631	Q15631	0	3	0.6278	0	1	1	475.946	1425.82	1425.83	-8.84	-0.0042	HCD (High Energy Collision Dissociation)	MS2	7.21601	96.5	-50	32.305	38.3834	19574	2020_10_137_Wijeratne_CETSA-UPR-480TechRep_GH_F1-4b.raw	F69.5	142.8	195.9	187.4	111.6	55.5	46.2	14.4	14.2	173.3	193.2	168.7	108	85.8	31.9	8.1	7.7		3.09	1	0.0005787	0.00432
		FALSE	High	Sequest HT (A2)	Unambiguous	[R].eHFGTVk.[T]	N-Term(TMTpro); K7(TMTpro)	1	Q15631	Q15631	0	3	0.5488	0	1	1	475.95	1425.83	1425.83	-0.19	-9e-05	HCD (High Energy Collision Dissociation)	MS2	12.6755	112.8		14.049	24.885	8440	010_2019_08_019_R_Wijeratne_021420_GH_F5.raw	F71.5	192.7	208.8	219	109.8	59.8	52.9	28.2	23.4	209.2	224.9	184	113.9	103.5	41.7	17.4	16.1		2.97	1	0.0006858	0.005014
		FALSE	High	Sequest HT (A2)	Unambiguous	[R].eHFGTVk.[T]	N-Term(TMTpro); K7(TMTpro)	1	Q15631	Q15631	0	3	0.5844	0	1	1	475.948	1425.83	1425.83	-2.96	-0.00141	HCD (High Energy Collision Dissociation)	MS2	12.3139	105.5	-50	28.208	39.1652	19844	2020_10_137_Wijeratne_CETSA-UPR-480TechRep_CD_F1-6.raw	F68.6	155.7	175.7	147.1	102.7	104.3	58.5	19.1	13.9	173.4	177.8	183.6	162.9	119.6	73.4	7.8	11.9		3.08	1	0.0006942	0.005138
		FALSE	High	Sequest HT (A2)	Unambiguous	[R].eHFGTVk.[T]	N-Term(TMTpro); K7(TMTpro)	1	Q15631	Q15631	0	3	0.5365	0	1	1	475.95	1425.84	1425.83	0.3	0.00014	HCD (High Energy Collision Dissociation)	MS2	38.0021	200.6		15.507	23.3077	8046	010_2019_08_019_R_Wijeratne_021420_CD_F5.raw	F65.5	318.3	358.5	362.4	239	210.6	138	42.2	29.1	365.5	342.9	318.2	201.5	140.4	106.2	17.2	19.4		3.15	1	0.0007063	0.005226
		FALSE	High	Sequest HT (A2)	Unambiguous	[R].eHFGTVk.[T]	N-Term(TMTpro); K7(TMTpro)	1	Q15631	Q15631	0	2	0.4895	0	1	1	713.416	1425.83	1425.83	-6.71	-0.00478	HCD (High Energy Collision Dissociation)	MS2	0	96.8	-50	87	37.9805	19386	2020_10_137_Wijeratne_CETSA-UPR-480TechRep_EF_F1-5.raw	F66.5	134.8	145	155.9	127.6	117.9	83.5	37.4	27.2	151.4	149	136.5	99.3	79.3	63.6	22.1	17.9		2.37	1	0.0008641	0.006188
		FALSE	High	Sequest HT (A2)	Unambiguous	[R].eHFGTVk.[T]	N-Term(TMTpro); K7(TMTpro)	1	Q15631	Q15631	0	3	0.5377	0	1	1	475.95	1425.83	1425.83	0.26	0.00012	HCD (High Energy Collision Dissociation)	MS2	22.3129	193.7		17.494	22.8702	7856	010_2019_08_019_R_Wijeratne_021420_EF_F5.raw	F70.5	305	343	329.7	182.8	155.3	87.3	31.4	22.7	339.5	327.8	376.4	257.9	178.7	127.6	15.6	17.8		3.18	1	0.0009055	0.006427
		FALSE	High	Sequest HT (A2)	Unambiguous	[R].eHFGTVk.[T]	N-Term(TMTpro); K7(TMTpro)	1	Q15631	Q15631	0	3	0.6008	0	1	1	475.949	1425.83	1425.83	-1.59	-0.00076	HCD (High Energy Collision Dissociation)	MS2	41.564	55.9	-50	87	39.7263	19791	2020_10_137_Wijeratne_CETSA-UPR-480TechRep_GH_F1-8.raw	F69.10	90.8	104.6	120.5	50.8	29.9	25.3	18.5	13	117.7	105.5	96.5	53.7	36.2	14.5	11.7	5.3		2.58	1	0.001201	0.008324
		FALSE	High	Sequest HT (A2)	Unambiguous	[R].eHFGTVk.[T]	N-Term(TMTpro); K7(TMTpro)	1	Q15631	Q15631	0	3	0.509	0	1	1	475.95	1425.83	1425.83	0.22	0.0001	HCD (High Energy Collision Dissociation)	MS2	34.0564	197.3		34.671	25.4779	8792	010_2019_08_019_R_Wijeratne_021420_GH_F4.raw	F71.4	320.8	337.3	382	182.3	125.1	93.4	73	52.5	369.6	383.2	331.3	191.9	153.3	73.9	46.5	40.7		2.79	1	0.002784	0.02325
		FALSE	High	Sequest HT (A2)	Unambiguous	[R].eHFGTVk.[T]	N-Term(TMTpro); K7(TMTpro)	1	Q15631	Q15631	0	3	0.578	0	1	1	475.95	1425.83	1425.83	-0.22	-0.00011	HCD (High Energy Collision Dissociation)	MS2	75.8447	88.7	-50	87	39.4666	20344	2020_10_137_Wijeratne_CETSA-UPR-480TechRep_AB_F1-8.raw	F67.8	168.6	121.8	131.7	74.2	49.9	61.7	42	34.7	163.9	135.4	159.1	95.3	61.4	62.4	32.3	24.1		2.18	1	0.002842	0.02398
		FALSE	High	Sequest HT (A2)	Unambiguous	[R].eHFGTVk.[T]	N-Term(TMTpro); K7(TMTpro)	1	Q15631	Q15631	0	3	0.5236	0	1	1	475.953	1425.84	1425.83	6.5	0.00309	HCD (High Energy Collision Dissociation)	MS2	33.163	51.4	-50	87	42.1429	21507	2020_10_137_Wijeratne_CETSA-UPR-480TechRep_AB_F1-3.raw	F67.3	86.3	75.9	76.2	44.9	27.4	37.7	22.6	15.9	104.6	69.1	96.2	61.1	44	38	14.6	7.4		1.91	1	0.004098	0.0406
		FALSE	High	Sequest HT (A2)	Unambiguous	[R].eHFGTVk.[T]	N-Term(TMTpro); K7(TMTpro)	1	Q15631	Q15631	0	3	0.5233	0	1	1	475.95	1425.83	1425.83	0	0	HCD (High Energy Collision Dissociation)	MS2	16.9664	191.5		21.766	25.1629	8861	010_2019_08_019_R_Wijeratne_021420_CD_F4.raw	F65.4	313	341.7	334.8	189.4	175.7	126.3	55	42.8	378.5	335.6	317.2	177.7	128.7	85.6	32.7	29.5		2.58	1	0.00781	0.08962
	FALSE	High	[K].TKFPAEQYYR.[F]	1xTMTpro [K2]; 1xTMTpro [N-Term]	0.00799953	0.00100542	1	1	24	Q15631	Q15631 [77-86]		1	1911.06	866.7	930.5	747.3	932.2	753.1	859.4	583.3	687.9	384.2	632.7	454.2	516.9	137	115.8	129.5	96.4	916.1	1029.8	659.8	743	850.1	971.3	926.2	976.9	683.4	704.1	947.4	981.4	954.5	972.3	715.8	722.8	1024.9	925.2	689.6	827	515.6	608.6	632.3	673.2	730.2	610.2	525.4	438.7	460.4	549.5	497.3	452.2	351.7	322.7	423.2	290.3	193.8	122.4	123	71.7	179.9	117.4	145.7	126.2	85	69.8	134.5	96.7	25.98	27.6	30.26	26.06	24.07	26.82	36.58	32.7	32.13	38.95	44.32	41.01	60.25	76.32	70.21	81.13	11.03	13.32	1.24	1.47	1.19	1.29	19.31	17.28	3.34	1.68	2.35	0.45	22.92	3.47	10.33	9.03	4.52	0.13	24.24	7.9	33.51	2.16	6.09	9.6	20.03	5.93	41.98	17.26	15.13	11.96	24.93	0.92	53.03	21.59	14.39	16.81	3.03	4.33	2.59	0.39	12.37	31.92	20.08	13	43.76	23	4.05	37.56		High	High	High	High	High	High	High	High	High	High	High	High	High	High	High	High	High	High	High	High	High	High	High	High	High	High	High	High	High	High	High	High	High	High	High	High	High	High	High	High	High	High	High	High	High	High	High	High	High	High	High	High	High	High	High	High	High	High	High	High	High	High	High	High	High	High	High	High	High	High	High	High	High	High	High	High	High	High	High	High	High	High	High	High	High	High	High	High	High	High	High	High	High	High	High	High	High	High	High	High	High	High	High	High	High	High	High	High	High	High	High	High	High	High	High	High	High	High	High	High	High	High	High	High	High	High	High	High	High	0.0003185	0.002415	3.11
		Checked	Confidence	Identifying Node	PSM Ambiguity	Annotated Sequence	Modifications	# Proteins	Master Protein Accessions	Protein Accessions	# Missed Cleavages	Charge	DeltaScore	DeltaCn	Rank	Search Engine Rank	m/z [Da]	MH+ [Da]	Theo. MH+ [Da]	DeltaM [ppm]	Deltam/z [Da]	Activation Type	MS Order	Isolation Interference [%]	Average Reporter S/N	Comp. Voltage [V]	Ion Inject Time [ms]	RT [min]	First Scan	Spectrum File	File ID	Abundance: 126	Abundance: 127N	Abundance: 127C	Abundance: 128N	Abundance: 128C	Abundance: 129N	Abundance: 129C	Abundance: 130N	Abundance: 130C	Abundance: 131N	Abundance: 131C	Abundance: 132N	Abundance: 132C	Abundance: 133N	Abundance: 133C	Abundance: 134N	Quan Info	XCorr	# Protein Groups	Percolator q-Value	Percolator PEP
		FALSE	High	Sequest HT (A2)	Unambiguous	[K].tkFPAEQYYR.[F]	N-Term(TMTpro); K2(TMTpro)	1	Q15631	Q15631	1	3	0.6913	0	1	1	637.691	1911.06	1911.06	-2.05	-0.0013	HCD (High Energy Collision Dissociation)	MS2	7.59868	241.1	-50	49.573	65.0603	34402	2020_10_137_Wijeratne_CETSA-UPR-480TechRep_EF_F1-6.raw	F66.6	318.1	325.4	360.2	322.5	364	268.4	53.6	46.6	349.2	340.3	310	297.7	253	187	30	32.2		3.11	1	0.0003185	0.002415
		FALSE	High	Sequest HT (A2)	Unambiguous	[K].tkFPAEQYYR.[F]	N-Term(TMTpro); K2(TMTpro)	1	Q15631	Q15631	1	3	0.6134	0	1	1	637.692	1911.06	1911.06	-0.55	-0.00035	HCD (High Energy Collision Dissociation)	MS2	23.092	341.8	-50	119	67.607	35458	2020_10_137_Wijeratne_CETSA-UPR-480TechRep_AB_F1-6.raw	F67.6	514.2	447.9	445.7	363.2	215.3	320.5	97.4	103.8	557.6	538.4	513.8	424.3	400.2	336.1	102.9	87.6		1.94	1	0.0003693	0.002764
		FALSE	High	Sequest HT (A2)	Unambiguous	[K].tkFPAEQYYR.[F]	N-Term(TMTpro); K2(TMTpro)	1	Q15631	Q15631	1	3	0.5494	0	1	1	637.692	1911.06	1911.06	0.45	0.00029	HCD (High Energy Collision Dissociation)	MS2	10.0079	195.8		28.368	47.1623	16407	010_2019_08_019_R_Wijeratne_021420_EF_F6.raw	F70.6	288.2	299.8	298.5	195.4	179.9	119	59.5	31	328.4	307.4	338.7	295	193.8	136.5	33.9	28.6		2.53	1	0.000767	0.005659
		FALSE	High	Sequest HT (A2)	Unambiguous	[K].tkFPAEQYYR.[F]	N-Term(TMTpro); K2(TMTpro)	1	Q15631	Q15631	1	3	0.6438	0	1	1	637.691	1911.06	1911.06	-1.71	-0.00109	HCD (High Energy Collision Dissociation)	MS2	19.4499	158.8	-50	87	65.8761	34940	2020_10_137_Wijeratne_CETSA-UPR-480TechRep_CD_F1-7.raw	F68.7	239.7	227.4	221.9	150.8	176.6	108.9	41.4	32.5	261	236.5	267.2	228.7	174	113	28.6	32.4		2.19	1	0.000872	0.006222
		FALSE	High	Sequest HT (A2)	Unambiguous	[K].tkFPAEQYYR.[F]	N-Term(TMTpro); K2(TMTpro)	1	Q15631	Q15631	1	3	0.53	0	1	1	637.692	1911.06	1911.06	-1.06	-0.00068	HCD (High Energy Collision Dissociation)	MS2	74.4151	165.5	-50	87	67.4117	35599	2020_10_137_Wijeratne_CETSA-UPR-480TechRep_AB_F1-5.raw	F67.5	284	236.9	219.3	167	124.8	133.1	42.7	42.7	261.6	283.8	240.4	192	196.3	158.2	32.2	33.3		2.17	1	0.0008741	0.00628
		FALSE	High	Sequest HT (A2)	Unambiguous	[K].tkFPAEQYYR.[F]	N-Term(TMTpro); K2(TMTpro)	1	Q15631	Q15631	1	3	0.6008	0	1	1	637.691	1911.06	1911.06	-1.1	-0.0007	HCD (High Energy Collision Dissociation)	MS2	16.1261	194.6	-50	87	67.1503	35208	2020_10_137_Wijeratne_CETSA-UPR-480TechRep_AB_F1-7.raw	F67.7	284.4	260.2	234.7	223.4	161.9	174.2	43.3	42.3	308.9	322.6	280.3	250	250.1	207.9	35.2	35		2.53	1	0.0009535	0.006675
		FALSE	High	Sequest HT (A2)	Unambiguous	[K].tkFPAEQYYR.[F]	N-Term(TMTpro); K2(TMTpro)	1	Q15631	Q15631	1	3	0.4977	0	1	1	637.692	1911.06	1911.06	-0.36	-0.00023	HCD (High Energy Collision Dissociation)	MS2	17.735	357.6		78.784	51.0211	17713	010_2019_08_019_R_Wijeratne_021420_GH_F6.raw	F71.6	531.6	585.4	672.4	399.8	269	246.1	105.1	85.8	609.7	627.1	586.5	400.3	325.7	167.9	61.8	47.9		2.17	1	0.001025	0.007172
		FALSE	High	Sequest HT (A2)	Unambiguous	[K].tkFPAEQYYR.[F]	N-Term(TMTpro); K2(TMTpro)	1	Q15631	Q15631	1	3	0.576	0	1	1	637.692	1911.06	1911.06	-0.54	-0.00035	HCD (High Energy Collision Dissociation)	MS2	9.15027	384.9		86	50.0579	17357	010_2019_08_019_R_Wijeratne_021420_CD_F6.raw	F65.6	549.1	575.6	630.3	457.2	454.2	336.2	102.3	102	632.4	619.7	545.1	435.5	332.1	259.2	63.7	63.3		2.5	1	0.001091	0.00756
		FALSE	High	Sequest HT (A2)	Unambiguous	[K].tkFPAEQYYR.[F]	N-Term(TMTpro); K2(TMTpro)	1	Q15631	Q15631	1	3	0.5907	0	1	1	637.693	1911.06	1911.06	0.98	0.00062	HCD (High Energy Collision Dissociation)	MS2	14.3669	230.5		41.921	51.3712	16977	010_2019_08_019_R_Wijeratne_021420_AB_F7.raw	F64.7	376.3	314.4	351.2	225.7	165.2	166.3	48.2	41.7	413.7	420.7	377.6	280.7	245.9	199.9	31.9	28.4		2.59	1	0.001145	0.007947
		FALSE	High	Sequest HT (A2)	Unambiguous	[K].tkFPAEQYYR.[F]	N-Term(TMTpro); K2(TMTpro)	1	Q15631	Q15631	1	3	0.5976	0	1	1	637.692	1911.06	1911.06	-0.1	-6e-05	HCD (High Energy Collision Dissociation)	MS2	31.6813	204.7		31.445	50.4012	17326	010_2019_08_019_R_Wijeratne_021420_AB_F6.raw	F64.6	343.4	286.9	283	222	139.7	162.1	38.7	33.4	349.9	353	331.7	262.9	231	183.6	31.4	21.8		2.46	1	0.001237	0.008616
		FALSE	High	Sequest HT (A2)	Unambiguous	[K].tkFPAEQYYR.[F]	N-Term(TMTpro); K2(TMTpro)	1	Q15631	Q15631	1	3	0.6007	0	1	1	637.69	1911.05	1911.06	-3.71	-0.00236	HCD (High Energy Collision Dissociation)	MS2	5.53369	257.4	-50	58.148	65.5078	34623	2020_10_137_Wijeratne_CETSA-UPR-480TechRep_CD_F1-6.raw	F68.6	367.5	346.6	341.2	268.7	290.9	194.9	78.5	45.4	394.3	378.3	413.2	396.9	302.5	210.9	50.3	39		2.88	1	0.001313	0.009001
		FALSE	High	Sequest HT (A2)	Unambiguous	[K].tkFPAEQYYR.[F]	N-Term(TMTpro); K2(TMTpro)	1	Q15631	Q15631	1	3	0.639	0	1	1	637.694	1911.07	1911.06	3.16	0.00202	HCD (High Energy Collision Dissociation)	MS2	15.1404	180.6	-50	87	67.1633	35554	2020_10_137_Wijeratne_CETSA-UPR-480TechRep_GH_F1-6b.raw	F69.8	243.7	298.6	296.8	202.2	151.3	133.3	55.3	36.7	312.9	299	281.8	218.3	185.9	101.6	39.8	32.8		2.77	1	0.001471	0.01042
		FALSE	High	Sequest HT (A2)	Unambiguous	[K].tkFPAEQYYR.[F]	N-Term(TMTpro); K2(TMTpro)	1	Q15631	Q15631	1	3	0.4619	0	1	1	637.692	1911.06	1911.06	-0.34	-0.00022	HCD (High Energy Collision Dissociation)	MS2	0	203.2		40.336	51.2069	17301	010_2019_08_019_R_Wijeratne_021420_GH_F7.raw	F71.7	325.7	346.4	385.8	205.8	144.5	136	59.7	44.9	352.8	357.5	337.9	228.7	179.1	89.7	31.5	25.8		2.23	1	0.001525	0.01087
		FALSE	High	Sequest HT (A2)	Unambiguous	[K].tkFPAEQYYR.[F]	N-Term(TMTpro); K2(TMTpro)	1	Q15631	Q15631	1	3	0.2969	0	1	1	637.693	1911.07	1911.06	2.02	0.00128	HCD (High Energy Collision Dissociation)	MS2	68.6829	224.7		37.665	48.9642	16470	010_2019_08_019_R_Wijeratne_021420_CD_F7.raw	F65.7	368.1	419.7	403.5	244.2	229.2	128	50.2	36.5	419	409.2	359.6	217	151.2	104.5	30.2	24.3		1.92	1	0.002436	0.01918
		FALSE	High	Sequest HT (A2)	Unambiguous	[K].tkFPAEQYYR.[F]	N-Term(TMTpro); K2(TMTpro)	1	Q15631	Q15631	1	3	0.6513	0	1	1	637.69	1911.06	1911.06	-2.95	-0.00188	HCD (High Energy Collision Dissociation)	MS2	69.3012	130.8	-50	87	63.6052	34507	2020_10_137_Wijeratne_CETSA-UPR-480TechRep_EF_F1-8.raw	F66.8	186.4	186.7	199.8	174.2	158	99	49	39.2	201.6	193.3	208.5	138.1	107.1	88.6	31.9	31.9		2.38	1	0.00255	0.02042
		FALSE	High	Sequest HT (A2)	Unambiguous	[K].tkFPAEQYYR.[F]	N-Term(TMTpro); K2(TMTpro)	1	Q15631	Q15631	1	3	0.548	0	1	1	637.691	1911.06	1911.06	-1.62	-0.00103	HCD (High Energy Collision Dissociation)	MS2	0	167.5	-50	87	66.1601	35203	2020_10_137_Wijeratne_CETSA-UPR-480TechRep_GH_F1-5.raw	F69.6	242.6	272.2	288.3	197	160.4	135.9	35.3	24.1	273.9	265.1	268.5	218.4	169.1	82.8	29.8	16.7		2.5	1	0.003035	0.02651
		FALSE	High	Sequest HT (A2)	Unambiguous	[K].tkFPAEQYYR.[F]	N-Term(TMTpro); K2(TMTpro)	1	Q15631	Q15631	1	3	0.5391	0	1	1	637.691	1911.06	1911.06	-1.41	-0.0009	HCD (High Energy Collision Dissociation)	MS2	14.9186	259.3	-50	77.585	64.3751	34152	2020_10_137_Wijeratne_CETSA-UPR-480TechRep_EF_F1-7.raw	F66.7	347.5	342	410	334	349.6	253.2	71.7	70.4	386.1	372.2	368	320.3	243	189.4	41.5	50		2.43	1	0.003053	0.02704
		FALSE	High	Sequest HT (A2)	Unambiguous	[K].tkFPAEQYYR.[F]	N-Term(TMTpro); K2(TMTpro)	1	Q15631	Q15631	1	3	0.4103	0	1	1	637.692	1911.06	1911.06	-0.51	-0.00033	HCD (High Energy Collision Dissociation)	MS2	40.2043	178	-50	87	66.8371	35055	2020_10_137_Wijeratne_CETSA-UPR-480TechRep_GH_F1-7.raw	F69.9	248	279.1	283.4	182.9	141.7	137	80.7	55.1	273.1	300.7	264.1	205.4	172.9	103.4	59.2	61.9		1.17	1	0.003378	0.03129
		FALSE	High	Sequest HT (A2)	Unambiguous	[K].tkFPAEQYYR.[F]	N-Term(TMTpro); K2(TMTpro)	1	Q15631	Q15631	1	3	0.5431	0	1	1	637.692	1911.06	1911.06	-0.86	-0.00055	HCD (High Energy Collision Dissociation)	MS2	54.7334	132.9	-50	87	66.4507	35499	2020_10_137_Wijeratne_CETSA-UPR-480TechRep_AB_F1-8.raw	F67.8	223	205.1	191.5	141.3	93.7	96.5	35.6	34.2	216.6	217.7	212.2	165.2	129.3	110.9	30.6	23.6		1.97	1	0.004447	0.04482
		FALSE	High	Sequest HT (A2)	Unambiguous	[K].tkFPAEQYYR.[F]	N-Term(TMTpro); K2(TMTpro)	1	Q15631	Q15631	1	3	0.4878	0	1	1	637.69	1911.06	1911.06	-2.68	-0.00171	HCD (High Energy Collision Dissociation)	MS2	50.3453	72.6	-50	87	68.3415	35755	2020_10_137_Wijeratne_CETSA-UPR-480TechRep_GH_F1-8.raw	F69.10	108.7	113.4	124.1	78	59.2	62.5	25.1	22.5	120.3	113.5	111.7	78.5	70.2	39.3	18.9	15.6		1.64	1	0.004461	0.04502
		FALSE	High	Sequest HT (A2)	Unambiguous	[K].tkFPAEQYYR.[F]	N-Term(TMTpro); K2(TMTpro)	1	Q15631	Q15631	1	3	0.3409	0	1	1	637.693	1911.06	1911.06	0.54	0.00035	HCD (High Energy Collision Dissociation)	MS2	36.7	168.6	-50	87	69.2031	36552	2020_10_137_Wijeratne_CETSA-UPR-480TechRep_AB_F1-4.raw	F67.4	245.1	220.6	213.9	173.5	107	133.5	75.2	77.1	267.4	262.2	247.2	196.3	189.1	152.8	73.6	62.7		1.32	1	0.004942	0.05131
		FALSE	High	Sequest HT (A2)	Unambiguous	[K].tkFPAEQYYR.[F]	N-Term(TMTpro); K2(TMTpro)	1	Q15631	Q15631	1	3	0.4976	0	1	1	637.692	1911.06	1911.06	0.48	0.0003	HCD (High Energy Collision Dissociation)	MS2	34.5956	231.8		57.907	48.3723	15898	010_2019_08_019_R_Wijeratne_021420_EF_F7.raw	F70.7	365.8	399.9	366.8	209.6	207	118.1	61.3	30.7	422.3	388.4	431.8	304.4	194.3	140.2	38	30.6		2.07	1	0.005138	0.05369
		FALSE	High	Sequest HT (A2)	Unambiguous	[K].tkFPAEQYYR.[F]	N-Term(TMTpro); K2(TMTpro)	1	Q15631	Q15631	1	3	0.4828	0	1	1	637.692	1911.06	1911.06	0.48	0.00031	HCD (High Energy Collision Dissociation)	MS2	9.13707	308.2		86	48.5828	16329	010_2019_08_019_R_Wijeratne_021420_CD_F7.raw	F65.7	441.5	487	493.8	362.7	387.9	258.1	95.7	66.1	499.5	484.9	451.3	346.5	253	196	55	51.8		2.03	1	0.006161	0.06776
		FALSE	High	Sequest HT (A2)	Unambiguous	[K].tkFPAEQYYR.[F]	N-Term(TMTpro); K2(TMTpro)	1	Q15631	Q15631	1	3	0.3147	0	1	1	637.692	1911.06	1911.06	-0.25	-0.00016	HCD (High Energy Collision Dissociation)	MS2	26.3654	170.3	-50	87	67.6186	35526	2020_10_137_Wijeratne_CETSA-UPR-480TechRep_CD_F1-5.raw	F68.5	240	233.3	247.4	160.5	165.7	112.4	69.8	48.4	281.7	249.2	268.3	248.9	159.8	125.4	47.3	67		1.43	1	0.009817	0.116
	FALSE	High	[K].FPAEQYYR.[F]	1xTMTpro [N-Term]	0.0168346	0.00239501	1	1	19	Q15631	Q15631 [79-86]		0	1377.71	303.6	342.6	258.6	310.7	277.1	302.3	195.7	224.6	124	187.6	127.4	136.6	64.5	55.4	54.2	45.2	266	291.1	172.7	193.5	168.5	181.5	267.4	281	173.7	175.4	191.6	177.1	305.1	287.9	182.2	190.9	208.4	182	187.9	226.3	123.4	141.7	114.4	104.9	192	157.5	119.8	102.3	78	99.6	125.2	120.2	75.6	72.5	61	38.2	66.5	57.1	39.6	31.5	58.2	41.1	74.9	70.7	29.4	31.6	36.9	39.2	63.25	58.79	58.38	58.61	50.92	57.64	44.67	54.42	52.61	55.44	65.35	67.13	34.66	44.72	35.7	31.88	85.4	80.76	58	51.99			80.5	83.62	53.84	52.78			86.84	76.71	46.09	58.73			92.73	78.38	36.85	77.07			92.12	83.2	45.65	68.35			94.39	78.8	33.63	70.54			57.95	58.48	33.36	39.82			28.03	7.79	26.96	47				High	High	High	High	High	High	High	High	High	High	High	High	High	High	High	High	High	High	High	High	High	High	High	High	High	High	High	High	High	High	High	High	High	High	High	High	High	High	High	High	High	Not Found	High	Not Found	High	High	High	High	High	High	High	High	High	Not Found	High	Not Found	High	High	High	High	High	High	High	High	High	Not Found	High	Not Found	High	High	High	High	High	High	High	High	High	Not Found	High	Not Found	High	High	High	High	High	High	High	High	High	Not Found	High	Not Found	High	High	High	High	High	High	High	High	High	Not Found	High	Not Found	High	High	High	High	High	High	High	High	High	Not Found	High	Not Found	High	High	High	High	High	High	High	High	High	Not Found	High	Not Found	High	0.0007807	0.00576	2.29
		Checked	Confidence	Identifying Node	PSM Ambiguity	Annotated Sequence	Modifications	# Proteins	Master Protein Accessions	Protein Accessions	# Missed Cleavages	Charge	DeltaScore	DeltaCn	Rank	Search Engine Rank	m/z [Da]	MH+ [Da]	Theo. MH+ [Da]	DeltaM [ppm]	Deltam/z [Da]	Activation Type	MS Order	Isolation Interference [%]	Average Reporter S/N	Comp. Voltage [V]	Ion Inject Time [ms]	RT [min]	First Scan	Spectrum File	File ID	Abundance: 126	Abundance: 127N	Abundance: 127C	Abundance: 128N	Abundance: 128C	Abundance: 129N	Abundance: 129C	Abundance: 130N	Abundance: 130C	Abundance: 131N	Abundance: 131C	Abundance: 132N	Abundance: 132C	Abundance: 133N	Abundance: 133C	Abundance: 134N	Quan Info	XCorr	# Protein Groups	Percolator q-Value	Percolator PEP
		FALSE	High	Sequest HT (A2)	Unambiguous	[K].fPAEQYYR.[F]	N-Term(TMTpro)	1	Q15631	Q15631	0	3	0.5764	0	1	1	459.908	1377.71	1377.71	-1.79	-0.00082	HCD (High Energy Collision Dissociation)	MS2	0	31.4	-50	87	78.0476	41510	2020_10_137_Wijeratne_CETSA-UPR-480TechRep_AB_F1-4.raw	F67.4	52.7	40.9	48.6	36.2	21.5	21.7	10.2	9	62.3	47.8	45.5	35.6	35.3	21.5	6.4	7.2		2.29	1	0.0007807	0.00576
		FALSE	High	Sequest HT (A2)	Unambiguous	[K].fPAEQYYR.[F]	N-Term(TMTpro)	1	Q15631	Q15631	0	3	0.6134	0	1	1	459.909	1377.71	1377.71	-0.69	-0.00032	HCD (High Energy Collision Dissociation)	MS2	20.9988	35.7	-50	87	73.8199	39514	2020_10_137_Wijeratne_CETSA-UPR-480TechRep_EF_F1-5.raw	F66.5	49.9	49.7	64.4	46.5	39.6	26.9	15.8	11.7	59.6	54.2	61.4	29.7	25.6	16.1	9.7	9.8		2.38	1	0.001758	0.01291
		FALSE	High	Sequest HT (A2)	Unambiguous	[K].fPAEQYYR.[F]	N-Term(TMTpro)	1	Q15631	Q15631	0	3	0.6162	0	1	1	459.908	1377.71	1377.71	-1.27	-0.00058	HCD (High Energy Collision Dissociation)	MS2	41.6652	42.5	-50	87	74.602	39912	2020_10_137_Wijeratne_CETSA-UPR-480TechRep_EF_F1-4.raw	F66.4	61.8	66.6	65.5	48	46.1	32.4	15.3	12.5	72	64.3	61.3	47.2	34.8	25.8	13.9	12.6		2.71	1	0.001775	0.01308
		FALSE	High	Sequest HT (A2)	Unambiguous	[K].fPAEQYYR.[F]	N-Term(TMTpro)	1	Q15631	Q15631	0	3	0.566	0	1	1	459.909	1377.71	1377.71	0.05	2e-05	HCD (High Energy Collision Dissociation)	MS2	31.3664	17.9	-50	87	76.4049	40442	2020_10_137_Wijeratne_CETSA-UPR-480TechRep_CD_F1-5.raw	F68.5	25.9	23.2	24.2	15.7	16.7	9.5	5.1	7.4	32.9	27.1	29.7	26.2	12.4	12.1	6.9	10.6		2.12	1	0.001855	0.0137
		FALSE	High	Sequest HT (A2)	Unambiguous	[K].fPAEQYYR.[F]	N-Term(TMTpro)	1	Q15631	Q15631	0	3	0.6148	0	1	1	459.908	1377.71	1377.71	-1.89	-0.00087	HCD (High Energy Collision Dissociation)	MS2	22.8825	26.3	-50	87	76.2641	41036	2020_10_137_Wijeratne_CETSA-UPR-480TechRep_GH_F1-3.raw	F69.3	39.8	39.5	50.6	29.4	17.4	16.2	13.9	10.5	40.7	42.3	43	28.3	20.5	8.1	12.1	9.3		2.57	1	0.001858	0.01378
		FALSE	High	Sequest HT (A2)	Unambiguous	[K].fPAEQYYR.[F]	N-Term(TMTpro)	1	Q15631	Q15631	0	3	0.5833	0	1	1	459.908	1377.71	1377.71	-2.54	-0.00117	HCD (High Energy Collision Dissociation)	MS2	63.854	24.5	-50	87	75.5565	40526	2020_10_137_Wijeratne_CETSA-UPR-480TechRep_EF_F1-3.raw	F66.3	37.5	33.2	41.1	28.6	30.8	18	11.3	15	44	27.8	38.5	23.9	17.5	11.7	4.7	8.9		2.4	1	0.001862	0.01381
		FALSE	High	Sequest HT (A2)	Unambiguous	[K].fPAEQYYR.[F]	N-Term(TMTpro)	1	Q15631	Q15631	0	3	0.5763	0	1	1	459.908	1377.71	1377.71	-1.24	-0.00057	HCD (High Energy Collision Dissociation)	MS2	5.27972	34.4	-50	87	75.9109	40610	2020_10_137_Wijeratne_CETSA-UPR-480TechRep_GH_F1-4b.raw	F69.5	53.8	59.7	64.4	29.8	25.5	19.9	19.3	13.1	52.2	48.8	59.6	29.2	32.3	14.4	11.6	16.7		2.36	1	0.002142	0.01634
		FALSE	High	Sequest HT (A2)	Unambiguous	[K].fPAEQYYR.[F]	N-Term(TMTpro)	1	Q15631	Q15631	0	3	0.5288	0	1	1	459.908	1377.71	1377.71	-2.62	-0.0012	HCD (High Energy Collision Dissociation)	MS2	42.1313	25.6	-50	87	79.2866	42328	2020_10_137_Wijeratne_CETSA-UPR-480TechRep_AB_F1-3.raw	F67.3	41.7	36.5	38.2	30.6	18.1	12.4	8.3	7.2	42.3	40.6	45.8	29.1	28.2	15.8	8	6.1		2.08	1	0.002279	0.01751
		FALSE	High	Sequest HT (A2)	Unambiguous	[K].fPAEQYYR.[F]	N-Term(TMTpro)	1	Q15631	Q15631	0	2	0.5842	0	1	1	689.359	1377.71	1377.71	-0.53	-0.00036	HCD (High Energy Collision Dissociation)	MS2	40.0291	167.1		48.754	57.9929	21082	010_2019_08_019_R_Wijeratne_021420_AB_F4.raw	F64.4	279.6	226	232.3	161.8	108	123.3	42.4	43.4	318.3	285.2	262.3	206.8	168.3	137.7	44.6	33.3		2.02	1	0.002381	0.01846
		FALSE	High	Sequest HT (A2)	Unambiguous	[K].fPAEQYYR.[F]	N-Term(TMTpro)	1	Q15631	Q15631	0	2	0.5544	0	1	1	689.359	1377.71	1377.71	-0.5	-0.00034	HCD (High Energy Collision Dissociation)	MS2	45.2973	173		37.442	57.3087	21110	010_2019_08_019_R_Wijeratne_021420_CD_F4.raw	F65.4	267.6	247.3	312.5	198	193.9	133.5	44.6	40.4	276.6	269.5	261.4	198.1	145	113.8	35.4	29.6		1.93	1	0.002479	0.01978
		FALSE	High	Sequest HT (A2)	Unambiguous	[K].fPAEQYYR.[F]	N-Term(TMTpro)	1	Q15631	Q15631	0	3	0.5578	0	1	1	459.908	1377.71	1377.71	-2.65	-0.00122	HCD (High Energy Collision Dissociation)	MS2	7.40743	21.8	-50	87	76.9088	41115	2020_10_137_Wijeratne_CETSA-UPR-480TechRep_CD_F1-3.raw	F68.3	32.3	31.7	36.6	19.6	20.3	12.7	9.2	6.8	37.6	35.8	35.8	25.9	18.7	14	4.6	6.6		1.99	1	0.002746	0.02282
		FALSE	High	Sequest HT (A2)	Unambiguous	[K].fPAEQYYR.[F]	N-Term(TMTpro)	1	Q15631	Q15631	0	2	0.4764	0	1	1	689.36	1377.71	1377.71	-0.34	-0.00023	HCD (High Energy Collision Dissociation)	MS2	34.8239	173.8		62.07	56.0149	20839	010_2019_08_019_R_Wijeratne_021420_EF_F3.raw	F70.3	267	259.3	255.5	161.1	167.4	96.3	50.3	35.6	284.6	259.6	297	261.1	173.4	125.3	42.1	44.7		2.33	1	0.002882	0.02458
		FALSE	High	Sequest HT (A2)	Unambiguous	[K].fPAEQYYR.[F]	N-Term(TMTpro)	1	Q15631	Q15631	0	2	0.5263	0	1	1	689.36	1377.71	1377.71	0.21	0.00015	HCD (High Energy Collision Dissociation)	MS2	26.1625	185.5		86	57.61	21415	010_2019_08_019_R_Wijeratne_021420_CD_F3.raw	F65.3	267.7	263	311.4	214.1	223.9	146.8	58.1	51.2	280.5	284.9	267.2	224.5	164.4	111.6	53.3	45.1		2.28	1	0.003087	0.02772
		FALSE	High	Sequest HT (A2)	Unambiguous	[K].fPAEQYYR.[F]	N-Term(TMTpro)	1	Q15631	Q15631	0	2	0.5366	0	1	1	689.36	1377.71	1377.71	0.26	0.00018	HCD (High Energy Collision Dissociation)	MS2	62.2091	196.5		29.607	55.944	20477	010_2019_08_019_R_Wijeratne_021420_EF_F4.raw	F70.4	352.1	284.6	290.8	177.4	190.2	122.2	40.5	29.8	312.4	323	341.3	288.1	182.3	145	30.6	33.6		2.05	1	0.003344	0.03063
		FALSE	High	Sequest HT (A2)	Unambiguous	[K].fPAEQYYR.[F]	N-Term(TMTpro)	1	Q15631	Q15631	0	3	0.6225	0	1	1	459.908	1377.71	1377.71	-2.33	-0.00107	HCD (High Energy Collision Dissociation)	MS2	0	32.3	-50	87	75.4115	40387	2020_10_137_Wijeratne_CETSA-UPR-480TechRep_GH_F1-5.raw	F69.6	49	55.9	61.2	38.4	22.1	15.4	13.6	7.7	57.5	58.8	45.2	28.8	30.5	11.1	12.5	8.3		2.49	1	0.00448	0.04559
		FALSE	High	Sequest HT (A2)	Unambiguous	[K].fPAEQYYR.[F]	N-Term(TMTpro)	1	Q15631	Q15631	0	3	0.5482	0	1	1	459.908	1377.71	1377.71	-2.31	-0.00106	HCD (High Energy Collision Dissociation)	MS2	48.8978	67.2	-50	87	76.4991	40693	2020_10_137_Wijeratne_CETSA-UPR-480TechRep_AB_F1-5.raw	F67.5	93.2	89.3	103.3	74.3	44.3	43.2	31.7	25.7	115.5	111.5	104.8	85	60.5	44.2	25.5	22.6		1.97	1	0.005918	0.06449
		FALSE	High	Sequest HT (A2)	Unambiguous	[K].fPAEQYYR.[F]	N-Term(TMTpro)	1	Q15631	Q15631	0	3	0.4506	0	1	1	459.908	1377.71	1377.71	-2.08	-0.00096	HCD (High Energy Collision Dissociation)	MS2	29.2715	58.9	-50	87	75.6052	40374	2020_10_137_Wijeratne_CETSA-UPR-480TechRep_CD_F1-4.raw	F68.4	74	85.2	88.4	50.4	51.2	33.7	28.7	47.1	81.6	79.5	91.3	69.1	49.1	38	25.3	49.7		1.62	1	0.006364	0.07053
		FALSE	High	Sequest HT (A2)	Unambiguous	[K].fPAEQYYR.[F]	N-Term(TMTpro)	1	Q15631	Q15631	0	2	0.5922	0	1	1	689.359	1377.71	1377.71	-0.44	-0.0003	HCD (High Energy Collision Dissociation)	MS2	48.902	119.1		21.044	57.3249	20608	010_2019_08_019_R_Wijeratne_021420_AB_F5.raw	F64.5	211.6	175.1	171.7	109.6	75.3	86.8	40.4	26.8	215	197.7	203.6	130.2	115.6	91.1	32.2	23.5		1.79	1	0.007317	0.08334
		FALSE	High	Sequest HT (A2)	Unambiguous	[K].fPAEQYYR.[F]	N-Term(TMTpro)	1	Q15631	Q15631	0	3	0.4737	0	1	1	459.909	1377.71	1377.71	-0.5	-0.00023	HCD (High Energy Collision Dissociation)	MS2	9.40525	18.3	-50	87	76.6289	40846	2020_10_137_Wijeratne_CETSA-UPR-480TechRep_GH_F1-6b.raw	F69.8	25.9	36.5	32.2	16.8	13	9.5	11.4	5.6	31.1	27.2	34.2	18.6	16.3	4.6	4.9	4.9		1.71	1	0.00864	0.1005
	FALSE	High	[K].AREHFGTVK.[T]	1xTMTpro [K9]; 1xTMTpro [N-Term]	0.0173029	0.00245484	1	1	5	Q15631	Q15631 [61-69]		1	1652.97	182.4	228.5	190.4	200.3	175.6	205.1	122.7	131.5	78.4	101.1	55.5	69.3	35.5	26.7	41.7	22.6	179.7	191.1	204.2	238.4	80.8	102.2	132.5	163.2	206.9	203	100.8	115.5	166.1	193.4	211.5	203	99	106.6	89.3	113.5	170.2	165.4	55	54.9	85.3	87.3	147	91.6	29.4	42.1	47	62.1	103	79.6	30.9	24.5	46	24	55.9	29.1	21.4	15.6	36.5	36.7	62.8	46.1	14.1	12																																																																		Not Found	High	Not Found	High	Not Found	High	Not Found	High	Not Found	High	Not Found	High	Not Found	High	Not Found	High	Not Found	High	Not Found	High	Not Found	High	Not Found	High	Not Found	High	Not Found	High	Not Found	High	Not Found	High	Not Found	High	Not Found	High	High	Not Found	High	Not Found	High	Not Found	High	Not Found	Not Found	High	Not Found	High	High	Not Found	High	Not Found	High	Not Found	High	Not Found	Not Found	High	Not Found	High	High	Not Found	High	Not Found	High	Not Found	High	Not Found	Not Found	High	Not Found	High	High	Not Found	High	Not Found	High	Not Found	High	Not Found	Not Found	High	Not Found	High	High	Not Found	High	Not Found	High	Not Found	High	Not Found	Not Found	High	Not Found	High	High	Not Found	High	Not Found	High	Not Found	High	Not Found	Not Found	High	Not Found	High	High	Not Found	High	Not Found	High	Not Found	High	Not Found	Not Found	High	Not Found	High	High	Not Found	High	Not Found	High	Not Found	High	Not Found	High	0.0008021	0.005914	2.55
		Checked	Confidence	Identifying Node	PSM Ambiguity	Annotated Sequence	Modifications	# Proteins	Master Protein Accessions	Protein Accessions	# Missed Cleavages	Charge	DeltaScore	DeltaCn	Rank	Search Engine Rank	m/z [Da]	MH+ [Da]	Theo. MH+ [Da]	DeltaM [ppm]	Deltam/z [Da]	Activation Type	MS Order	Isolation Interference [%]	Average Reporter S/N	Comp. Voltage [V]	Ion Inject Time [ms]	RT [min]	First Scan	Spectrum File	File ID	Abundance: 126	Abundance: 127N	Abundance: 127C	Abundance: 128N	Abundance: 128C	Abundance: 129N	Abundance: 129C	Abundance: 130N	Abundance: 130C	Abundance: 131N	Abundance: 131C	Abundance: 132N	Abundance: 132C	Abundance: 133N	Abundance: 133C	Abundance: 134N	Quan Info	XCorr	# Protein Groups	Percolator q-Value	Percolator PEP
		FALSE	High	Sequest HT (A2)	Unambiguous	[K].aREHFGTVk.[T]	N-Term(TMTpro); K9(TMTpro)	1	Q15631	Q15631	1	4	0.3686	0	1	1	413.999	1652.98	1652.97	1.72	0.00071	HCD (High Energy Collision Dissociation)	MS2	21.0136	56.6	-50	87	27.268	13242	2020_10_137_Wijeratne_CETSA-UPR-480TechRep_GH_F1-6b.raw	F69.8	80.8	100.8	99	55	29.4	30.9	21.4	14.1	102.2	115.5	106.6	54.9	42.1	24.5	15.6	12		2.55	1	0.0008021	0.005914
		FALSE	High	Sequest HT (A2)	Unambiguous	[K].aREHFGTVk.[T]	N-Term(TMTpro); K9(TMTpro)	1	Q15631	Q15631	1	4	0.3956	0	1	1	413.999	1652.97	1652.97	0.54	0.00022	HCD (High Energy Collision Dissociation)	MS2	9.3578	138.6	-50	80.386	23.0494	10955	2020_10_137_Wijeratne_CETSA-UPR-480TechRep_EF_F1-7.raw	F66.7	204.2	206.9	211.5	170.2	147	103	55.9	62.8	238.4	203	203	165.4	91.6	79.6	29.1	46.1		2.25	1	0.001053	0.007334
		FALSE	High	Sequest HT (A2)	Unambiguous	[K].aREHFGTVk.[T]	N-Term(TMTpro); K9(TMTpro)	1	Q15631	Q15631	1	4	0.3589	0	1	1	413.999	1652.97	1652.97	0.84	0.00035	HCD (High Energy Collision Dissociation)	MS2	75.7564	87.3	-50	87	24.5225	11624	2020_10_137_Wijeratne_CETSA-UPR-480TechRep_CD_F1-6.raw	F68.6	161.4	135.1	125.7	87.1	72.7	44.2	35	27.3	152.3	128.5	143.9	98.6	73.4	54.4	29	28.4		2.09	1	0.001202	0.008337
		FALSE	High	Sequest HT (A2)	Unambiguous	[K].aREHFGTVk.[T]	N-Term(TMTpro); K9(TMTpro)	1	Q15631	Q15631	1	4	0.3726	0	1	1	413.999	1652.97	1652.97	0.81	0.00033	HCD (High Energy Collision Dissociation)	MS2	23.3221	116.7	-50	87	25.6523	11935	2020_10_137_Wijeratne_CETSA-UPR-480TechRep_AB_F1-7.raw	F67.7	182.4	190.4	175.6	122.7	78.4	55.5	35.5	41.7	228.5	200.3	205.1	131.5	101.1	69.3	26.7	22.6		2.12	1	0.001439	0.01015
		FALSE	High	Sequest HT (A2)	Unambiguous	[K].aREHFGTVk.[T]	N-Term(TMTpro); K9(TMTpro)	1	Q15631	Q15631	1	4	0.4021	0	1	1	414	1652.98	1652.97	2.34	0.00097	HCD (High Energy Collision Dissociation)	MS2	6.80808	103.4	-50	87	24.1515	11556	2020_10_137_Wijeratne_CETSA-UPR-480TechRep_CD_F1-7.raw	F68.7	179.7	132.5	166.1	89.3	85.3	47	46	36.5	191.1	163.2	193.4	113.5	87.3	62.1	24	36.7		1.94	1	0.001903	0.01418
FALSE	High	Master Protein	Q9P2R3	Rabankyrin-5 OS=Homo sapiens OX=9606 GN=ANKFY1 PE=1 SV=2	0	98.843	20	19	106	18	1169	128.3	6.1	245.8	19	1142	1227.9	964.9	1108.4	930.2	1040.7	454.8	528.2	275.7	432.6	283.4	283.9	192.4	186.2	187.8	144.9	749.3	833.5	1986.4	2210.4	543.8	611.1	759.8	802.7	1980.7	2082.3	592.6	618.8	813.5	786.1	2099.6	2002.1	651.6	600.4	334.1	390.4	861.9	1019.8	298.7	266.1	285.4	232.8	703.9	577.6	179.6	184.1	163.8	164.5	451.1	400.2	127	91.9	143.4	106.7	364.7	254.8	129.4	93.2	124.7	117	308.5	298.9	97.3	81.6	8.27	7.18	5.3	0.75	7.36	0.15	2.16	1.83	2.87	6.5	2.97	0.1	4.23	11.17	6.51	21.55	0.86	3.84	6.71	6.99	14.42	20.65	3.32	2.33	6.53	3.1	12.08	16.51	4.22	12.78	7.82	9.39	15.18	12.35	22.34	7.97	15.01	16.67	5.23	3.08	31.08	22.64	9.18	13.39	8.1	4.49	49.91	15.38	18.57	14.9	0.5	0.54	38.44	45.55	6.2	9.75	0.98	0.53	49.79	51.9	10.29	16.75	10.51	3.81	High	High	High	High	High	High	High	High	High	High	High	High	High	High	High	High	High	High	High	High	High	High	High	High	High	High	High	High	High	High	High	High	High	High	High	High	High	High	High	High	High	High	High	High	High	High	High	High	High	High	High	High	High	High	High	High	High	High	High	High	High	High	High	High	High	High	High	High	High	High	High	High	High	High	High	High	High	High	High	High	High	High	High	High	High	High	High	High	High	High	High	High	High	High	High	High	High	High	High	High	High	High	High	High	High	High	High	High	High	High	High	High	High	High	High	High	High	High	High	High	High	High	High	High	High	High	High	High	1
	Checked	Confidence	Annotated Sequence	Modifications	Qvality PEP	Qvality q-value	# Protein Groups	# Proteins	# PSMs	Master Protein Accessions	Positions in Master Proteins	Modifications in Master Proteins	# Missed Cleavages	Theo. MH+ [Da]	Abundances (Grouped): DMSO, 25, 1hr, Rep 1	Abundances (Grouped): DMSO, 25, 1hr, Rep 2	Abundances (Grouped): DMSO, 35, 1hr, Rep 1	Abundances (Grouped): DMSO, 35, 1hr, Rep 2	Abundances (Grouped): DMSO, 39, 1hr, Rep 1	Abundances (Grouped): DMSO, 39, 1hr, Rep 2	Abundances (Grouped): DMSO, 50, 1hr, Rep 1	Abundances (Grouped): DMSO, 50, 1hr, Rep 2	Abundances (Grouped): DMSO, 55, 1hr, Rep 1	Abundances (Grouped): DMSO, 55, 1hr, Rep 2	Abundances (Grouped): DMSO, 61, 1hr, Rep 1	Abundances (Grouped): DMSO, 61, 1hr, Rep 2	Abundances (Grouped): DMSO, 75, 1hr, Rep 1	Abundances (Grouped): DMSO, 75, 1hr, Rep 2	Abundances (Grouped): DMSO, 90, 1hr, Rep 1	Abundances (Grouped): DMSO, 90, 1hr, Rep 2	Abundances (Grouped): Tg, 25, 1hr, Rep 1	Abundances (Grouped): Tg, 25, 1hr, Rep 2	Abundances (Grouped): Tg, 25, 3hr, Rep 1	Abundances (Grouped): Tg, 25, 3hr, Rep 2	Abundances (Grouped): Tg, 25, 6hr, Rep 1	Abundances (Grouped): Tg, 25, 6hr, Rep 2	Abundances (Grouped): Tg, 35, 1hr, Rep 1	Abundances (Grouped): Tg, 35, 1hr, Rep 2	Abundances (Grouped): Tg, 35, 3hr, Rep 1	Abundances (Grouped): Tg, 35, 3hr, Rep 2	Abundances (Grouped): Tg, 35, 6hr, Rep 1	Abundances (Grouped): Tg, 35, 6hr, Rep 2	Abundances (Grouped): Tg, 39, 1hr, Rep 1	Abundances (Grouped): Tg, 39, 1hr, Rep 2	Abundances (Grouped): Tg, 39, 3hr, Rep 1	Abundances (Grouped): Tg, 39, 3hr, Rep 2	Abundances (Grouped): Tg, 39, 6hr, Rep 1	Abundances (Grouped): Tg, 39, 6hr, Rep 2	Abundances (Grouped): Tg, 50, 1hr, Rep 1	Abundances (Grouped): Tg, 50, 1hr, Rep 2	Abundances (Grouped): Tg, 50, 3hr, Rep 1	Abundances (Grouped): Tg, 50, 3hr, Rep 2	Abundances (Grouped): Tg, 50, 6hr, Rep 1	Abundances (Grouped): Tg, 50, 6hr, Rep 2	Abundances (Grouped): Tg, 55, 1hr, Rep 1	Abundances (Grouped): Tg, 55, 1hr, Rep 2	Abundances (Grouped): Tg, 55, 3hr, Rep 1	Abundances (Grouped): Tg, 55, 3hr, Rep 2	Abundances (Grouped): Tg, 55, 6hr, Rep 1	Abundances (Grouped): Tg, 55, 6hr, Rep 2	Abundances (Grouped): Tg, 61, 1hr, Rep 1	Abundances (Grouped): Tg, 61, 1hr, Rep 2	Abundances (Grouped): Tg, 61, 3hr, Rep 1	Abundances (Grouped): Tg, 61, 3hr, Rep 2	Abundances (Grouped): Tg, 61, 6hr, Rep 1	Abundances (Grouped): Tg, 61, 6hr, Rep 2	Abundances (Grouped): Tg, 75, 1hr, Rep 1	Abundances (Grouped): Tg, 75, 1hr, Rep 2	Abundances (Grouped): Tg, 75, 3hr, Rep 1	Abundances (Grouped): Tg, 75, 3hr, Rep 2	Abundances (Grouped): Tg, 75, 6hr, Rep 1	Abundances (Grouped): Tg, 75, 6hr, Rep 2	Abundances (Grouped): Tg, 90, 1hr, Rep 1	Abundances (Grouped): Tg, 90, 1hr, Rep 2	Abundances (Grouped): Tg, 90, 3hr, Rep 1	Abundances (Grouped): Tg, 90, 3hr, Rep 2	Abundances (Grouped): Tg, 90, 6hr, Rep 1	Abundances (Grouped): Tg, 90, 6hr, Rep 2	Abundances (Grouped) CV [%]: DMSO, 25, 1hr, Rep 1	Abundances (Grouped) CV [%]: DMSO, 25, 1hr, Rep 2	Abundances (Grouped) CV [%]: DMSO, 35, 1hr, Rep 1	Abundances (Grouped) CV [%]: DMSO, 35, 1hr, Rep 2	Abundances (Grouped) CV [%]: DMSO, 39, 1hr, Rep 1	Abundances (Grouped) CV [%]: DMSO, 39, 1hr, Rep 2	Abundances (Grouped) CV [%]: DMSO, 50, 1hr, Rep 1	Abundances (Grouped) CV [%]: DMSO, 50, 1hr, Rep 2	Abundances (Grouped) CV [%]: DMSO, 55, 1hr, Rep 1	Abundances (Grouped) CV [%]: DMSO, 55, 1hr, Rep 2	Abundances (Grouped) CV [%]: DMSO, 61, 1hr, Rep 1	Abundances (Grouped) CV [%]: DMSO, 61, 1hr, Rep 2	Abundances (Grouped) CV [%]: DMSO, 75, 1hr, Rep 1	Abundances (Grouped) CV [%]: DMSO, 75, 1hr, Rep 2	Abundances (Grouped) CV [%]: DMSO, 90, 1hr, Rep 1	Abundances (Grouped) CV [%]: DMSO, 90, 1hr, Rep 2	Abundances (Grouped) CV [%]: Tg, 25, 1hr, Rep 1	Abundances (Grouped) CV [%]: Tg, 25, 1hr, Rep 2	Abundances (Grouped) CV [%]: Tg, 25, 3hr, Rep 1	Abundances (Grouped) CV [%]: Tg, 25, 3hr, Rep 2	Abundances (Grouped) CV [%]: Tg, 25, 6hr, Rep 1	Abundances (Grouped) CV [%]: Tg, 25, 6hr, Rep 2	Abundances (Grouped) CV [%]: Tg, 35, 1hr, Rep 1	Abundances (Grouped) CV [%]: Tg, 35, 1hr, Rep 2	Abundances (Grouped) CV [%]: Tg, 35, 3hr, Rep 1	Abundances (Grouped) CV [%]: Tg, 35, 3hr, Rep 2	Abundances (Grouped) CV [%]: Tg, 35, 6hr, Rep 1	Abundances (Grouped) CV [%]: Tg, 35, 6hr, Rep 2	Abundances (Grouped) CV [%]: Tg, 39, 1hr, Rep 1	Abundances (Grouped) CV [%]: Tg, 39, 1hr, Rep 2	Abundances (Grouped) CV [%]: Tg, 39, 3hr, Rep 1	Abundances (Grouped) CV [%]: Tg, 39, 3hr, Rep 2	Abundances (Grouped) CV [%]: Tg, 39, 6hr, Rep 1	Abundances (Grouped) CV [%]: Tg, 39, 6hr, Rep 2	Abundances (Grouped) CV [%]: Tg, 50, 1hr, Rep 1	Abundances (Grouped) CV [%]: Tg, 50, 1hr, Rep 2	Abundances (Grouped) CV [%]: Tg, 50, 3hr, Rep 1	Abundances (Grouped) CV [%]: Tg, 50, 3hr, Rep 2	Abundances (Grouped) CV [%]: Tg, 50, 6hr, Rep 1	Abundances (Grouped) CV [%]: Tg, 50, 6hr, Rep 2	Abundances (Grouped) CV [%]: Tg, 55, 1hr, Rep 1	Abundances (Grouped) CV [%]: Tg, 55, 1hr, Rep 2	Abundances (Grouped) CV [%]: Tg, 55, 3hr, Rep 1	Abundances (Grouped) CV [%]: Tg, 55, 3hr, Rep 2	Abundances (Grouped) CV [%]: Tg, 55, 6hr, Rep 1	Abundances (Grouped) CV [%]: Tg, 55, 6hr, Rep 2	Abundances (Grouped) CV [%]: Tg, 61, 1hr, Rep 1	Abundances (Grouped) CV [%]: Tg, 61, 1hr, Rep 2	Abundances (Grouped) CV [%]: Tg, 61, 3hr, Rep 1	Abundances (Grouped) CV [%]: Tg, 61, 3hr, Rep 2	Abundances (Grouped) CV [%]: Tg, 61, 6hr, Rep 1	Abundances (Grouped) CV [%]: Tg, 61, 6hr, Rep 2	Abundances (Grouped) CV [%]: Tg, 75, 1hr, Rep 1	Abundances (Grouped) CV [%]: Tg, 75, 1hr, Rep 2	Abundances (Grouped) CV [%]: Tg, 75, 3hr, Rep 1	Abundances (Grouped) CV [%]: Tg, 75, 3hr, Rep 2	Abundances (Grouped) CV [%]: Tg, 75, 6hr, Rep 1	Abundances (Grouped) CV [%]: Tg, 75, 6hr, Rep 2	Abundances (Grouped) CV [%]: Tg, 90, 1hr, Rep 1	Abundances (Grouped) CV [%]: Tg, 90, 1hr, Rep 2	Abundances (Grouped) CV [%]: Tg, 90, 3hr, Rep 1	Abundances (Grouped) CV [%]: Tg, 90, 3hr, Rep 2	Abundances (Grouped) CV [%]: Tg, 90, 6hr, Rep 1	Abundances (Grouped) CV [%]: Tg, 90, 6hr, Rep 2	Quan Info	Found in Sample: [S530] F64: 126, Sample, 25, DMSO, 1, Lumos, 2	Found in Sample: [S578] F67: 126, Sample, 25, DMSO, 1, Exploris, 2	Found in Sample: [S538] F64: 130C, Sample, 25, DMSO, 1, Lumos, 3	Found in Sample: [S586] F67: 130C, Sample, 25, DMSO, 1, Exploris, 3	Found in Sample: [S531] F64: 127N, Sample, 35, DMSO, 1, Lumos, 2	Found in Sample: [S579] F67: 127N, Sample, 35, DMSO, 1, Exploris, 2	Found in Sample: [S539] F64: 131N, Sample, 35, DMSO, 1, Lumos, 3	Found in Sample: [S587] F67: 131N, Sample, 35, DMSO, 1, Exploris, 3	Found in Sample: [S532] F64: 127C, Sample, 39, DMSO, 1, Lumos, 2	Found in Sample: [S580] F67: 127C, Sample, 39, DMSO, 1, Exploris, 2	Found in Sample: [S540] F64: 131C, Sample, 39, DMSO, 1, Lumos, 3	Found in Sample: [S588] F67: 131C, Sample, 39, DMSO, 1, Exploris, 3	Found in Sample: [S533] F64: 128N, Sample, 50, DMSO, 1, Lumos, 2	Found in Sample: [S581] F67: 128N, Sample, 50, DMSO, 1, Exploris, 2	Found in Sample: [S541] F64: 132N, Sample, 50, DMSO, 1, Lumos, 3	Found in Sample: [S589] F67: 132N, Sample, 50, DMSO, 1, Exploris, 3	Found in Sample: [S534] F64: 128C, Sample, 55, DMSO, 1, Lumos, 2	Found in Sample: [S582] F67: 128C, Sample, 55, DMSO, 1, Exploris, 2	Found in Sample: [S542] F64: 132C, Sample, 55, DMSO, 1, Lumos, 3	Found in Sample: [S590] F67: 132C, Sample, 55, DMSO, 1, Exploris, 3	Found in Sample: [S535] F64: 129N, Sample, 61, DMSO, 1, Lumos, 2	Found in Sample: [S583] F67: 129N, Sample, 61, DMSO, 1, Exploris, 2	Found in Sample: [S543] F64: 133N, Sample, 61, DMSO, 1, Lumos, 3	Found in Sample: [S591] F67: 133N, Sample, 61, DMSO, 1, Exploris, 3	Found in Sample: [S536] F64: 129C, Sample, 75, DMSO, 1, Lumos, 2	Found in Sample: [S584] F67: 129C, Sample, 75, DMSO, 1, Exploris, 2	Found in Sample: [S544] F64: 133C, Sample, 75, DMSO, 1, Lumos, 3	Found in Sample: [S592] F67: 133C, Sample, 75, DMSO, 1, Exploris, 3	Found in Sample: [S537] F64: 130N, Sample, 90, DMSO, 1, Lumos, 2	Found in Sample: [S585] F67: 130N, Sample, 90, DMSO, 1, Exploris, 2	Found in Sample: [S545] F64: 134N, Sample, 90, DMSO, 1, Lumos, 3	Found in Sample: [S593] F67: 134N, Sample, 90, DMSO, 1, Exploris, 3	Found in Sample: [S546] F65: 126, Sample, 25, Tg, 1, Lumos, 2	Found in Sample: [S594] F68: 126, Sample, 25, Tg, 1, Exploris, 2	Found in Sample: [S554] F65: 130C, Sample, 25, Tg, 1, Lumos, 3	Found in Sample: [S602] F68: 130C, Sample, 25, Tg, 1, Exploris, 3	Found in Sample: [S562] F66: 126, Sample, 25, Tg, 3, Exploris, 2	Found in Sample: [S626] F70: 126, Sample, 25, Tg, 3, Lumos, 2	Found in Sample: [S570] F66: 130C, Sample, 25, Tg, 3, Exploris, 3	Found in Sample: [S634] F70: 130C, Sample, 25, Tg, 3, Lumos, 3	Found in Sample: [S610] F69: 126, Sample, 25, Tg, 6, Exploris, 2	Found in Sample: [S642] F71: 126, Sample, 25, Tg, 6, Lumos, 2	Found in Sample: [S618] F69: 130C, Sample, 25, Tg, 6, Exploris, 3	Found in Sample: [S650] F71: 130C, Sample, 25, Tg, 6, Lumos, 3	Found in Sample: [S547] F65: 127N, Sample, 35, Tg, 1, Lumos, 2	Found in Sample: [S595] F68: 127N, Sample, 35, Tg, 1, Exploris, 2	Found in Sample: [S555] F65: 131N, Sample, 35, Tg, 1, Lumos, 3	Found in Sample: [S603] F68: 131N, Sample, 35, Tg, 1, Exploris, 3	Found in Sample: [S563] F66: 127N, Sample, 35, Tg, 3, Exploris, 2	Found in Sample: [S627] F70: 127N, Sample, 35, Tg, 3, Lumos, 2	Found in Sample: [S571] F66: 131N, Sample, 35, Tg, 3, Exploris, 3	Found in Sample: [S635] F70: 131N, Sample, 35, Tg, 3, Lumos, 3	Found in Sample: [S611] F69: 127N, Sample, 35, Tg, 6, Exploris, 2	Found in Sample: [S643] F71: 127N, Sample, 35, Tg, 6, Lumos, 2	Found in Sample: [S619] F69: 131N, Sample, 35, Tg, 6, Exploris, 3	Found in Sample: [S651] F71: 131N, Sample, 35, Tg, 6, Lumos, 3	Found in Sample: [S548] F65: 127C, Sample, 39, Tg, 1, Lumos, 2	Found in Sample: [S596] F68: 127C, Sample, 39, Tg, 1, Exploris, 2	Found in Sample: [S556] F65: 131C, Sample, 39, Tg, 1, Lumos, 3	Found in Sample: [S604] F68: 131C, Sample, 39, Tg, 1, Exploris, 3	Found in Sample: [S564] F66: 127C, Sample, 39, Tg, 3, Exploris, 2	Found in Sample: [S628] F70: 127C, Sample, 39, Tg, 3, Lumos, 2	Found in Sample: [S572] F66: 131C, Sample, 39, Tg, 3, Exploris, 3	Found in Sample: [S636] F70: 131C, Sample, 39, Tg, 3, Lumos, 3	Found in Sample: [S612] F69: 127C, Sample, 39, Tg, 6, Exploris, 2	Found in Sample: [S644] F71: 127C, Sample, 39, Tg, 6, Lumos, 2	Found in Sample: [S620] F69: 131C, Sample, 39, Tg, 6, Exploris, 3	Found in Sample: [S652] F71: 131C, Sample, 39, Tg, 6, Lumos, 3	Found in Sample: [S549] F65: 128N, Sample, 50, Tg, 1, Lumos, 2	Found in Sample: [S597] F68: 128N, Sample, 50, Tg, 1, Exploris, 2	Found in Sample: [S557] F65: 132N, Sample, 50, Tg, 1, Lumos, 3	Found in Sample: [S605] F68: 132N, Sample, 50, Tg, 1, Exploris, 3	Found in Sample: [S565] F66: 128N, Sample, 50, Tg, 3, Exploris, 2	Found in Sample: [S629] F70: 128N, Sample, 50, Tg, 3, Lumos, 2	Found in Sample: [S573] F66: 132N, Sample, 50, Tg, 3, Exploris, 3	Found in Sample: [S637] F70: 132N, Sample, 50, Tg, 3, Lumos, 3	Found in Sample: [S613] F69: 128N, Sample, 50, Tg, 6, Exploris, 2	Found in Sample: [S645] F71: 128N, Sample, 50, Tg, 6, Lumos, 2	Found in Sample: [S621] F69: 132N, Sample, 50, Tg, 6, Exploris, 3	Found in Sample: [S653] F71: 132N, Sample, 50, Tg, 6, Lumos, 3	Found in Sample: [S550] F65: 128C, Sample, 55, Tg, 1, Lumos, 2	Found in Sample: [S598] F68: 128C, Sample, 55, Tg, 1, Exploris, 2	Found in Sample: [S558] F65: 132C, Sample, 55, Tg, 1, Lumos, 3	Found in Sample: [S606] F68: 132C, Sample, 55, Tg, 1, Exploris, 3	Found in Sample: [S566] F66: 128C, Sample, 55, Tg, 3, Exploris, 2	Found in Sample: [S630] F70: 128C, Sample, 55, Tg, 3, Lumos, 2	Found in Sample: [S574] F66: 132C, Sample, 55, Tg, 3, Exploris, 3	Found in Sample: [S638] F70: 132C, Sample, 55, Tg, 3, Lumos, 3	Found in Sample: [S614] F69: 128C, Sample, 55, Tg, 6, Exploris, 2	Found in Sample: [S646] F71: 128C, Sample, 55, Tg, 6, Lumos, 2	Found in Sample: [S622] F69: 132C, Sample, 55, Tg, 6, Exploris, 3	Found in Sample: [S654] F71: 132C, Sample, 55, Tg, 6, Lumos, 3	Found in Sample: [S551] F65: 129N, Sample, 61, Tg, 1, Lumos, 2	Found in Sample: [S599] F68: 129N, Sample, 61, Tg, 1, Exploris, 2	Found in Sample: [S559] F65: 133N, Sample, 61, Tg, 1, Lumos, 3	Found in Sample: [S607] F68: 133N, Sample, 61, Tg, 1, Exploris, 3	Found in Sample: [S567] F66: 129N, Sample, 61, Tg, 3, Exploris, 2	Found in Sample: [S631] F70: 129N, Sample, 61, Tg, 3, Lumos, 2	Found in Sample: [S575] F66: 133N, Sample, 61, Tg, 3, Exploris, 3	Found in Sample: [S639] F70: 133N, Sample, 61, Tg, 3, Lumos, 3	Found in Sample: [S615] F69: 129N, Sample, 61, Tg, 6, Exploris, 2	Found in Sample: [S647] F71: 129N, Sample, 61, Tg, 6, Lumos, 2	Found in Sample: [S623] F69: 133N, Sample, 61, Tg, 6, Exploris, 3	Found in Sample: [S655] F71: 133N, Sample, 61, Tg, 6, Lumos, 3	Found in Sample: [S552] F65: 129C, Sample, 75, Tg, 1, Lumos, 2	Found in Sample: [S600] F68: 129C, Sample, 75, Tg, 1, Exploris, 2	Found in Sample: [S560] F65: 133C, Sample, 75, Tg, 1, Lumos, 3	Found in Sample: [S608] F68: 133C, Sample, 75, Tg, 1, Exploris, 3	Found in Sample: [S568] F66: 129C, Sample, 75, Tg, 3, Exploris, 2	Found in Sample: [S632] F70: 129C, Sample, 75, Tg, 3, Lumos, 2	Found in Sample: [S576] F66: 133C, Sample, 75, Tg, 3, Exploris, 3	Found in Sample: [S640] F70: 133C, Sample, 75, Tg, 3, Lumos, 3	Found in Sample: [S616] F69: 129C, Sample, 75, Tg, 6, Exploris, 2	Found in Sample: [S648] F71: 129C, Sample, 75, Tg, 6, Lumos, 2	Found in Sample: [S624] F69: 133C, Sample, 75, Tg, 6, Exploris, 3	Found in Sample: [S656] F71: 133C, Sample, 75, Tg, 6, Lumos, 3	Found in Sample: [S553] F65: 130N, Sample, 90, Tg, 1, Lumos, 2	Found in Sample: [S601] F68: 130N, Sample, 90, Tg, 1, Exploris, 2	Found in Sample: [S561] F65: 134N, Sample, 90, Tg, 1, Lumos, 3	Found in Sample: [S609] F68: 134N, Sample, 90, Tg, 1, Exploris, 3	Found in Sample: [S569] F66: 130N, Sample, 90, Tg, 3, Exploris, 2	Found in Sample: [S633] F70: 130N, Sample, 90, Tg, 3, Lumos, 2	Found in Sample: [S577] F66: 134N, Sample, 90, Tg, 3, Exploris, 3	Found in Sample: [S641] F70: 134N, Sample, 90, Tg, 3, Lumos, 3	Found in Sample: [S617] F69: 130N, Sample, 90, Tg, 6, Exploris, 2	Found in Sample: [S649] F71: 130N, Sample, 90, Tg, 6, Lumos, 2	Found in Sample: [S625] F69: 134N, Sample, 90, Tg, 6, Exploris, 3	Found in Sample: [S657] F71: 134N, Sample, 90, Tg, 6, Lumos, 3	Confidence (by Search Engine): Sequest HT	Percolator q-Value (by Search Engine): Sequest HT	Percolator PEP (by Search Engine): Sequest HT	XCorr (by Search Engine): Sequest HT
	FALSE	High	[R].HGLANLTAELLQQGANPNLQTEEALPLPK.[E]	1xTMTpro [K29]; 1xTMTpro [N-Term]	4.13184e-06	4.52754e-05	1	1	5	Q9P2R3	Q9P2R3 [501-529]		0	3689.05																	35.1	44.1	35	44.9			34.4	38.7	35.9	38.2			42.5	49.5	35.8	35			13	17.7	17.2	21.9			11.1	8	14.6	9.3			2.4	7.1	6.2	6.2			4.6		4.5	4.5			2.6	2.5	4.6	3.6																					69.83	45.65					37.78	52.19					32.52	66.97					30.05	76.94					45	75.55					46.42	64.1					70.02						18.45	7.86				Not Found	Not Found	Not Found	Not Found	Not Found	Not Found	Not Found	Not Found	Not Found	Not Found	Not Found	Not Found	Not Found	Not Found	Not Found	Not Found	Not Found	Not Found	Not Found	Not Found	Not Found	Not Found	Not Found	Not Found	Not Found	Not Found	Not Found	Not Found	Not Found	Not Found	Not Found	Not Found	Not Found	High	Not Found	High	High	High	High	High	Not Found	Not Found	Not Found	Not Found	Not Found	High	Not Found	High	High	High	High	High	Not Found	Not Found	Not Found	Not Found	Not Found	High	Not Found	High	High	High	High	High	Not Found	Not Found	Not Found	Not Found	Not Found	High	Not Found	High	High	High	High	High	Not Found	Not Found	Not Found	Not Found	Not Found	High	Not Found	High	High	High	High	High	Not Found	Not Found	Not Found	Not Found	Not Found	High	Not Found	High	High	High	High	High	Not Found	Not Found	Not Found	Not Found	Not Found	High	Not Found	Not Found	High	High	High	High	Not Found	Not Found	Not Found	Not Found	Not Found	High	Not Found	High	High	High	High	High	Not Found	Not Found	Not Found	Not Found	High	7.825e-06	9.202e-07	5.68
		Checked	Confidence	Identifying Node	PSM Ambiguity	Annotated Sequence	Modifications	# Proteins	Master Protein Accessions	Protein Accessions	# Missed Cleavages	Charge	DeltaScore	DeltaCn	Rank	Search Engine Rank	m/z [Da]	MH+ [Da]	Theo. MH+ [Da]	DeltaM [ppm]	Deltam/z [Da]	Activation Type	MS Order	Isolation Interference [%]	Average Reporter S/N	Comp. Voltage [V]	Ion Inject Time [ms]	RT [min]	First Scan	Spectrum File	File ID	Abundance: 126	Abundance: 127N	Abundance: 127C	Abundance: 128N	Abundance: 128C	Abundance: 129N	Abundance: 129C	Abundance: 130N	Abundance: 130C	Abundance: 131N	Abundance: 131C	Abundance: 132N	Abundance: 132C	Abundance: 133N	Abundance: 133C	Abundance: 134N	Quan Info	XCorr	# Protein Groups	Percolator q-Value	Percolator PEP
		FALSE	High	Sequest HT (A2)	Unambiguous	[R].hGLANLTAELLQQGANPNLQTEEALPLPk.[E]	N-Term(TMTpro); K29(TMTpro)	1	Q9P2R3	Q9P2R3	0	3	0.7553	0	1	1	1230.35	3689.04	3689.05	-2.06	-0.00253	HCD (High Energy Collision Dissociation)	MS2	0	29.3		86	169.982	67579	010_2019_08_019_R_Wijeratne_021420_EF_F7.raw	F70.7	60.2	47.2	45.2	21.4	20.3	8.7	7.7	5.2	62.7	56.2	58.5	40.3	16.8	10.1	4.5	3.4		5.68	1	7.825e-06	9.202e-07
		FALSE	High	Sequest HT (A2)	Unambiguous	[R].hGLANLTAELLQQGANPNLQTEEALPLPk.[E]	N-Term(TMTpro); K29(TMTpro)	1	Q9P2R3	Q9P2R3	0	6	0.653	0	1	1	615.682	3689.05	3689.05	0.6	0.00037	HCD (High Energy Collision Dissociation)	MS2	0	19.6	-50	87	170.301	93291	2020_10_137_Wijeratne_CETSA-UPR-480TechRep_CD_F1-6.raw	F68.6	35.1	34.4	42.5	13	11.1	2.4	4.6	2.6	44.1	38.7	49.5	17.7	8	7.1		2.5		3.89	1	1.439e-05	2.692e-05
		FALSE	High	Sequest HT (A2)	Unambiguous	[R].hGLANLTAELLQQGANPNLQTEEALPLPk.[E]	N-Term(TMTpro); K29(TMTpro)	1	Q9P2R3	Q9P2R3	0	6	0.6099	0	1	1	615.683	3689.06	3689.05	2.45	0.00151	HCD (High Energy Collision Dissociation)	MS2	17.0207	13.4	-50	87	170.051	93134	2020_10_137_Wijeratne_CETSA-UPR-480TechRep_EF_F1-6.raw	F66.6	20.4	27.3	28.3	13.9	10.5	4.4	2.6	4	32.1	25.9	20.9	11.9	5.1	3.8		3.8		3.23	1	1.806e-05	3.978e-05
		FALSE	High	Sequest HT (A2)	Unambiguous	[R].hGLANLTAELLQQGANPNLQTEEALPLPk.[E]	N-Term(TMTpro); K29(TMTpro)	1	Q9P2R3	Q9P2R3	0	3	0.7219	0	1	1	1230.36	3689.06	3689.05	2.83	0.00348	HCD (High Energy Collision Dissociation)	MS2	0	8.7		21.438	171.17	70234	010_2019_08_019_R_Wijeratne_021420_EF_F6.raw	F70.6	19.9	16	20.6	8.9	4.9				18.9	15.7	20.8	8.7	4.3					3.38	1	6.383e-05	0.0001298
		FALSE	High	Sequest HT (A2)	Unambiguous	[R].hGLANLTAELLQQGANPNLQTEEALPLPk.[E]	N-Term(TMTpro); K29(TMTpro)	1	Q9P2R3	Q9P2R3	0	6	0.1849	0	1	1	615.683	3689.06	3689.05	2.47	0.00152	HCD (High Energy Collision Dissociation)	MS2	85.6149	29.6	-50	87	169.138	92737	2020_10_137_Wijeratne_CETSA-UPR-480TechRep_EF_F1-7.raw	F66.7	47.8	44.9	62.3	33.8	28.6	12.5	8.1	5.5	53.5	55.2	47.7	30.1	19.7	13.9	5.1	4.5		1.46	1	0.00117	0.00818
	FALSE	High	[K].ELDLSDANPEVTMTMLR.[W]	1xTMTpro [N-Term]	6.65758e-05	4.52754e-05	1	1	13	Q9P2R3	Q9P2R3 [103-119]		0	2239.13	109.8	119.7	90.4	106.2	89.1	104.5	45.9	53.4	31.2	43.6	34	31.6	21.6	18.4	16.8	15.6	60.2	68.1	111.9	126.1	35.4	40.3	64.9	68.7	122.1	124.6	47.1	38.8	63.3	73.6	132.5	116.7	48.6	37.8	22.2	41.7	53.7	66.8	21.3	22	23.5	20.4	41.7	33.5	17.8	10.8	11.5	13.3	30.5	31.8	9	6.1	13.2	11.8	21.9	18.3	11.7	5.6	11.8	10.9	22.1	21.2	7.3	4.4	39.39	43.35	46.4	34.43	41.07	39.03	37.14	42.68	39.44	55.49	44.91	56.45	59.42	72.19	53.13	24.17			82.05	82.59					80.14	82.79					77.92	90.44					72.35	89.95					76.35	101.93					72.5	74.58					91.74	86.56					75.32	99.8				High	High	High	High	High	High	High	High	High	High	High	High	High	High	High	High	High	High	High	High	High	High	High	High	High	High	High	High	High	High	High	High	High	High	High	High	High	High	High	High	High	Not Found	High	Not Found	High	High	High	High	High	High	High	High	High	Not Found	High	Not Found	High	High	High	High	High	High	High	High	High	Not Found	High	Not Found	High	High	High	High	High	High	High	High	High	Not Found	High	Not Found	High	High	High	High	High	High	High	High	High	Not Found	High	Not Found	High	High	High	High	High	High	High	High	High	Not Found	High	Not Found	High	High	High	High	High	High	High	High	High	Not Found	High	Not Found	High	High	High	High	High	High	High	High	High	Not Found	High	Not Found	High	7.825e-06	1.847e-05	2.72
		Checked	Confidence	Identifying Node	PSM Ambiguity	Annotated Sequence	Modifications	# Proteins	Master Protein Accessions	Protein Accessions	# Missed Cleavages	Charge	DeltaScore	DeltaCn	Rank	Search Engine Rank	m/z [Da]	MH+ [Da]	Theo. MH+ [Da]	DeltaM [ppm]	Deltam/z [Da]	Activation Type	MS Order	Isolation Interference [%]	Average Reporter S/N	Comp. Voltage [V]	Ion Inject Time [ms]	RT [min]	First Scan	Spectrum File	File ID	Abundance: 126	Abundance: 127N	Abundance: 127C	Abundance: 128N	Abundance: 128C	Abundance: 129N	Abundance: 129C	Abundance: 130N	Abundance: 130C	Abundance: 131N	Abundance: 131C	Abundance: 132N	Abundance: 132C	Abundance: 133N	Abundance: 133C	Abundance: 134N	Quan Info	XCorr	# Protein Groups	Percolator q-Value	Percolator PEP
		FALSE	High	Sequest HT (A2)	Unambiguous	[K].eLDLSDANPEVTMTMLR.[W]	N-Term(TMTpro)	1	Q9P2R3	Q9P2R3	0	3	0.6288	0	1	1	747.047	2239.13	2239.13	-0.83	-0.00062	HCD (High Energy Collision Dissociation)	MS2	45.6009	19.1	-50	87	154.769	84614	2020_10_137_Wijeratne_CETSA-UPR-480TechRep_CD_F1-4.raw	F68.4	33.3	32.2	28.4	10.9	12.3	4.9	6.5	6	37.4	38.6	41.4	24.1	10.1	7.3	7	4.8		2.99	1	7.825e-06	2.151e-05
		FALSE	High	Sequest HT (A2)	Unambiguous	[K].eLDLSDANPEVTMTMLR.[W]	N-Term(TMTpro)	1	Q9P2R3	Q9P2R3	0	3	0.5919	0	1	1	747.047	2239.13	2239.13	-0.45	-0.00034	HCD (High Energy Collision Dissociation)	MS2	0	17.1	-50	87	155.391	84928	2020_10_137_Wijeratne_CETSA-UPR-480TechRep_CD_F1-3.raw	F68.3	26.9	32.7	34.9	11.3	11.2	6.6	6.7	5.8	30.7	30.1	32.2	17.6	10.3	6	4.8	6.1		2.72	1	7.825e-06	1.847e-05
		FALSE	High	Sequest HT (A2)	Unambiguous	[K].eLDLSDANPEVTMTMLR.[W]	N-Term(TMTpro)	1	Q9P2R3	Q9P2R3	0	3	0.5094	0	1	1	747.046	2239.12	2239.13	-1.83	-0.00136	HCD (High Energy Collision Dissociation)	MS2	0	18.3	-50	87	154.367	84543	2020_10_137_Wijeratne_CETSA-UPR-480TechRep_EF_F1-3.raw	F66.3	29.4	31.4	35.5	19.1	11	8.9	3.7	7.1	31.9	38.7	29.9	15.1	7.7	11.6	5.7	5.6		2.65	1	1.806e-05	3.765e-05
		FALSE	High	Sequest HT (A2)	Unambiguous	[K].eLDLSDANPEVTMTMLR.[W]	N-Term(TMTpro)	1	Q9P2R3	Q9P2R3	0	3	0.6244	0	1	1	747.048	2239.13	2239.13	0.62	0.00046	HCD (High Energy Collision Dissociation)	MS2	19.2746	62.7		86	150.268	62651	010_2019_08_019_R_Wijeratne_021420_EF_F3.raw	F70.3	99.1	114	118.6	47.4	34.3	27.6	21.5	20.3	115.6	114.6	118.9	70.7	37.9	27.7	14.8	20.6		4.34	1	1.806e-05	3.563e-05
		FALSE	High	Sequest HT (A2)	Unambiguous	[K].eLDLSDANPEVTMTMLR.[W]	N-Term(TMTpro)	1	Q9P2R3	Q9P2R3	0	3	0.528	0	1	1	747.048	2239.13	2239.13	1.37	0.00102	HCD (High Energy Collision Dissociation)	MS2	17.9977	22.7	-50	87	155.389	85220	2020_10_137_Wijeratne_CETSA-UPR-480TechRep_GH_F1-3.raw	F69.3	35.4	47.1	48.6	21.3	17.8	9	11.7	7.3	40.3	38.8	37.8	22	10.8	6.1	5.6	4.4		2.5	1	3.888e-05	5.872e-05
		FALSE	High	Sequest HT (A2)	Unambiguous	[K].eLDLSDANPEVTMTMLR.[W]	N-Term(TMTpro)	1	Q9P2R3	Q9P2R3	0	2	0.6207	0	1	1	1120.07	2239.13	2239.13	3.08	0.00345	HCD (High Energy Collision Dissociation)	MS2	0	32.1		86	151.19	63082	010_2019_08_019_R_Wijeratne_021420_EF_F3.raw	F70.3	52.5	53.1	55.8	20.1	20.4	10.5	13.2	9.5	57.4	57.8	61.3	35.7	23.5	14.5	11.6	16.5		2.9	1	3.888e-05	6.284e-05
		FALSE	High	Sequest HT (A2)	Unambiguous	[K].eLDLSDANPEVTMTMLR.[W]	N-Term(TMTpro)	1	Q9P2R3	Q9P2R3	0	3	0.47	0	1	1	747.046	2239.12	2239.13	-2.13	-0.00159	HCD (High Energy Collision Dissociation)	MS2	0	50.1	-50	87	156.525	85414	2020_10_137_Wijeratne_CETSA-UPR-480TechRep_AB_F1-4.raw	F67.4	86.6	78.1	71.4	40.9	27.6	31.4	24.3	15.8	102.5	83.6	85.4	46.3	40.5	33.8	19.8	13.4		2.17	1	3.888e-05	6.207e-05
		FALSE	High	Sequest HT (A2)	Unambiguous	[K].eLDLSDANPEVTMTMLR.[W]	N-Term(TMTpro)	1	Q9P2R3	Q9P2R3	0	3	0.595	0	1	1	747.052	2239.14	2239.13	6.78	0.00506	HCD (High Energy Collision Dissociation)	MS2	0	29.8	-50	87	157.347	85938	2020_10_137_Wijeratne_CETSA-UPR-480TechRep_AB_F1-3.raw	F67.3	59.6	49	48.8	19.2	13.9	15.9	9.5	9.1	61.8	52.5	53.3	26.6	25.5	14.4	12.6	5.1		2.42	1	4.276e-05	8.325e-05
		FALSE	High	Sequest HT (A2)	Unambiguous	[K].eLDLSDANPEVTMTMLR.[W]	N-Term(TMTpro)	1	Q9P2R3	Q9P2R3	0	3	0.5374	0	1	1	747.047	2239.12	2239.13	-0.89	-0.00066	HCD (High Energy Collision Dissociation)	MS2	17.2181	42.6		60.59	154.02	62850	010_2019_08_019_R_Wijeratne_021420_AB_F3.raw	F64.3	82.5	64.3	66.1	35.1	23.4	24.5	13.8	11.3	87.2	82.8	78.7	39.1	28.8	20.7	10.5	13.1		2.81	1	6.383e-05	0.0001559
		FALSE	High	Sequest HT (A2)	Unambiguous	[K].eLDLSDANPEVTMTMLR.[W]	N-Term(TMTpro)	1	Q9P2R3	Q9P2R3	0	3	0.3533	0	1	1	747.051	2239.14	2239.13	5.22	0.0039	HCD (High Energy Collision Dissociation)	MS2	69.8289	47.2	-50	87	154.983	84386	2020_10_137_Wijeratne_CETSA-UPR-480TechRep_CD_F1-5.raw	F68.5	78.2	67.3	72.1	46.3	36.5	18.3	16.8	18.3	83.2	67.4	94.7	63.2	33	19.5	17.3	23.8		1.5	1	0.0009132	0.006476
		FALSE	High	Sequest HT (A2)	Unambiguous	[K].eLDLSDANPEVTMTMLR.[W]	N-Term(TMTpro)	1	Q9P2R3	Q9P2R3	0	3	0.3146	0	1	1	747.047	2239.13	2239.13	-0.64	-0.00048	HCD (High Energy Collision Dissociation)	MS2	0	16.1	-50	87	153.615	84108	2020_10_137_Wijeratne_CETSA-UPR-480TechRep_EF_F1-4.raw	F66.4	28.3	32.8	35.8	11.4	11.8	8.4	6.4	5.1	32.7	25	24.8	16.4	5.8	6.1	3.3	3.2		1.78	1	0.001903	0.01419
		FALSE	High	Sequest HT (A2)	Unambiguous	[K].eLDLSDANPEVTMTMLR.[W]	N-Term(TMTpro)	1	Q9P2R3	Q9P2R3	0	2	0.4487	0	1	1	1120.07	2239.13	2239.13	-0.81	-0.0009	HCD (High Energy Collision Dissociation)	MS2	0	37.4		86	150.594	62234	010_2019_08_019_R_Wijeratne_021420_EF_F4.raw	F70.4	65.6	65	71.9	26.9	21.6	15.6	12.7	10.2	73	71.2	68.6	35.2	21.8	15	11	13.9		1.56	1	0.005529	0.05887
		FALSE	High	Sequest HT (A2)	Unambiguous	[K].eLDLSDANPEVTMTMLR.[W]	N-Term(TMTpro)	1	Q9P2R3	Q9P2R3	0	3	0.2865	0	1	1	747.046	2239.12	2239.13	-2.08	-0.00155	HCD (High Energy Collision Dissociation)	MS2	51.6857	46		86	151.209	62841	010_2019_08_019_R_Wijeratne_021420_CD_F3.raw	F65.3	78.2	68.9	100.9	39.5	33.3	21.2	20.9	18.4	84.4	77.2	78.9	47.7	23.2	13.1	18	12.1		1.78	1	0.009473	0.1115
	FALSE	High	[R].LGVNNNQGVNIFNYQVATK.[Q]	1xTMTpro [K19]; 1xTMTpro [N-Term]	2.42321e-05	4.52754e-05	1	1	9	Q9P2R3	Q9P2R3 [1070-1088]		0	2701.49	113.5	126.4	107.5	138.4	101.8	109.2	49.3	62.4	34.5	46.6	27.3	27.6	13.6	11.9	17.1	8.3	81.9	108.4	268.2	312.4	68.4	85.4	81.1	87.7	268.9	284	83.6	88.5	90.9	94.9	261	278.7	103.7	91.1	42	46.5	115.9	138.1	67.2	61	27.4	26.2	76.1	72.1	39.7	44.1	16.3	16.2	37.8	37.9	25.8	17	15.3	10.2	30.9	19.1	12.6	6.3	12.9	34.6	25.2	19.7	10.3	5.2																	109.12	100.46	35.95	42.21			109.55	111.26	37.38	35.39			109.91	99.15	35.36	31.63			107.86	99.19	45.37	8.43			123.11	106.69	10.47	9.78			124.54	106.21	17.82	35.58			111.26	116.14	1.83	55.75			108.1		10.36	64.98				High	High	High	High	High	High	High	High	High	High	High	High	High	High	High	High	High	High	High	High	High	High	High	High	High	High	High	High	High	High	High	High	High	High	High	High	High	High	High	High	High	Not Found	High	Not Found	High	High	High	High	High	High	High	High	High	Not Found	High	Not Found	High	High	High	High	High	High	High	High	High	Not Found	High	Not Found	High	High	High	High	High	High	High	High	High	Not Found	High	Not Found	High	High	High	High	High	High	High	High	High	Not Found	High	Not Found	High	High	High	High	High	High	High	High	High	Not Found	High	Not Found	High	High	High	High	High	High	High	High	High	Not Found	High	Not Found	High	High	High	High	High	High	High	High	High	Not Found	High	Not Found	High	7.825e-06	6.109e-06	5.04
		Checked	Confidence	Identifying Node	PSM Ambiguity	Annotated Sequence	Modifications	# Proteins	Master Protein Accessions	Protein Accessions	# Missed Cleavages	Charge	DeltaScore	DeltaCn	Rank	Search Engine Rank	m/z [Da]	MH+ [Da]	Theo. MH+ [Da]	DeltaM [ppm]	Deltam/z [Da]	Activation Type	MS Order	Isolation Interference [%]	Average Reporter S/N	Comp. Voltage [V]	Ion Inject Time [ms]	RT [min]	First Scan	Spectrum File	File ID	Abundance: 126	Abundance: 127N	Abundance: 127C	Abundance: 128N	Abundance: 128C	Abundance: 129N	Abundance: 129C	Abundance: 130N	Abundance: 130C	Abundance: 131N	Abundance: 131C	Abundance: 132N	Abundance: 132C	Abundance: 133N	Abundance: 133C	Abundance: 134N	Quan Info	XCorr	# Protein Groups	Percolator q-Value	Percolator PEP
		FALSE	High	Sequest HT (A2)	Unambiguous	[R].lGVNNNQGVNIFNYQVATk.[Q]	N-Term(TMTpro); K19(TMTpro)	1	Q9P2R3	Q9P2R3	0	3	0.7653	0	1	1	901.168	2701.49	2701.49	-1.24	-0.00112	HCD (High Energy Collision Dissociation)	MS2	51.1121	125.1		86	129.786	49543	010_2019_08_019_R_Wijeratne_021420_AB_F8.raw	F64.8	252.9	232	202.9	100.5	53.1	44.2	31.1	31	239.7	281.4	222.6	118.1	88.2	54.3	30.3	20.1		6.05	1	7.825e-06	8.958e-06
		FALSE	High	Sequest HT (A2)	Unambiguous	[R].lGVNNNQGVNIFNYQVATk.[Q]	N-Term(TMTpro); K19(TMTpro)	1	Q9P2R3	Q9P2R3	0	3	0.7769	0	1	1	901.167	2701.49	2701.49	-1.84	-0.00166	HCD (High Energy Collision Dissociation)	MS2	51.9462	110.6	-50	87	138.787	76904	2020_10_137_Wijeratne_CETSA-UPR-480TechRep_CD_F1-8.raw	F68.8	252.8	196.3	245.6	72.4	50.7	17.5	18.2	10.6	269	243.1	243.7	86.8	33.2	19.4	5.7	4.9		5.02	1	7.825e-06	6.624e-06
		FALSE	High	Sequest HT (A2)	Unambiguous	[R].lGVNNNQGVNIFNYQVATk.[Q]	N-Term(TMTpro); K19(TMTpro)	1	Q9P2R3	Q9P2R3	0	3	0.7478	0	1	1	901.168	2701.49	2701.49	-0.41	-0.00037	HCD (High Energy Collision Dissociation)	MS2	0	131.9		86	128.418	49362	010_2019_08_019_R_Wijeratne_021420_CD_F8.raw	F65.8	228	227.6	256.8	114.4	104	64.6	44.4	35.2	263.4	253.8	226.5	111.1	70	42.9	32.6	34.6		5.75	1	7.825e-06	7.31e-06
		FALSE	High	Sequest HT (A2)	Unambiguous	[R].lGVNNNQGVNIFNYQVATk.[Q]	N-Term(TMTpro); K19(TMTpro)	1	Q9P2R3	Q9P2R3	0	3	0.7937	0	1	1	901.168	2701.49	2701.49	-1.24	-0.00112	HCD (High Energy Collision Dissociation)	MS2	0	98.3	-50	87	138.981	76698	2020_10_137_Wijeratne_CETSA-UPR-480TechRep_EF_F1-8.raw	F66.8	194.7	208.8	188.8	89	39	19	16.8	12.6	243.6	212	205	70.5	40	18.9	6.9	6.6		5.04	1	7.825e-06	6.109e-06
		FALSE	High	Sequest HT (A2)	Unambiguous	[R].lGVNNNQGVNIFNYQVATk.[Q]	N-Term(TMTpro); K19(TMTpro)	1	Q9P2R3	Q9P2R3	0	3	0.65	0	1	1	901.168	2701.49	2701.49	-0.29	-0.00026	HCD (High Energy Collision Dissociation)	MS2	44.4803	116.6		86	128.065	48780	010_2019_08_019_R_Wijeratne_021420_EF_F8.raw	F70.8	206.8	205.1	202.2	83.1	70.7	42.9	31.3	27.1	229.6	219.9	222	146.6	67.3	49	29	32.4		4.2	1	7.825e-06	1.125e-05
		FALSE	High	Sequest HT (A2)	Unambiguous	[R].lGVNNNQGVNIFNYQVATk.[Q]	N-Term(TMTpro); K19(TMTpro)	1	Q9P2R3	Q9P2R3	0	3	0.7516	0	1	1	901.167	2701.49	2701.49	-2.44	-0.00219	HCD (High Energy Collision Dissociation)	MS2	0	74.9	-50	87	138.491	75631	2020_10_137_Wijeratne_CETSA-UPR-480TechRep_EF_F1-7.raw	F66.7	153.1	143.7	148.2	72.6	43	14.3	13.7	10.8	181.4	154.7	144.9	59.6	37.3	10.4	5.7	5.4		4.63	1	7.825e-06	1.925e-05
		FALSE	High	Sequest HT (A2)	Unambiguous	[R].lGVNNNQGVNIFNYQVATk.[Q]	N-Term(TMTpro); K19(TMTpro)	1	Q9P2R3	Q9P2R3	0	4	0.5562	0	1	1	676.131	2701.5	2701.49	4.13	0.00279	HCD (High Energy Collision Dissociation)	MS2	0	62.2	-50	87	140.845	77137	2020_10_137_Wijeratne_CETSA-UPR-480TechRep_AB_F1-8.raw	F67.8	113.5	107.5	101.8	49.3	34.5	27.3	13.6	17.1	126.4	138.4	109.2	62.4	46.6	27.6	11.9	8.3		3.56	1	3.666e-05	5.661e-05
		FALSE	High	Sequest HT (A2)	Unambiguous	[R].lGVNNNQGVNIFNYQVATk.[Q]	N-Term(TMTpro); K19(TMTpro)	1	Q9P2R3	Q9P2R3	0	4	0.4775	0	1	1	676.128	2701.49	2701.49	-1.28	-0.00086	HCD (High Energy Collision Dissociation)	MS2	0	50.6	-50	87	140.961	76260	2020_10_137_Wijeratne_CETSA-UPR-480TechRep_GH_F1-8.raw	F69.10	68.4	83.6	103.7	67.2	39.7	25.8	12.6	10.3	85.4	88.5	91.1	61	44.1	17	6.3	5.2		1.78	1	0.0001451	0.000901
		FALSE	High	Sequest HT (A2)	Unambiguous	[R].lGVNNNQGVNIFNYQVATk.[Q]	N-Term(TMTpro); K19(TMTpro)	1	Q9P2R3	Q9P2R3	0	3	0.5605	0	1	1	901.163	2701.48	2701.49	-5.86	-0.00528	HCD (High Energy Collision Dissociation)	MS2	44.0151	17.5	-50	87	139.612	76226	2020_10_137_Wijeratne_CETSA-UPR-480TechRep_CD_F1-7.raw	F68.7	29.4	28.9	32.2	15.4	7.2	4.1	5.3	4.7	44.6	30.3	39.8	19.5	9.8	6.1	3.2			1.57	1	0.0003623	0.002737
	FALSE	High	[K].LNEADHNGDLALDLALSR.[R]	1xTMTpro [N-Term]	5.49132e-06	4.52754e-05	1	1	15	Q9P2R3	Q9P2R3 [249-266]		0	2241.18	134.1	160.2	123.5	137.1	115.3	130.3	54.1	62.3	34.2	53.5	34.7	29.7	22.1	18.8	21.5	18.3	42.4	45.9	390.8	449.7	96	114.2	49.2	47	402.5	431.3	105.5	129.7	50.8	37.4	443.8	463.3	122.3	108.2	24.2	22.3	185.3	265.8	60.1	52.3	17.9	18.3	170.8	150.4	33.6	37.8	14.1	11.3	100.2	112.7	26.2	18.5	10.9	7.1	98.2	71.5	34.8	23.2	8.2	9.1	81.5	86.8	23.6	26.3	12.45	2.12	2.06	0.83	6.37	0.49	2.09	14.01	9.29	23.44	6.31	5.24	11.47	12.72	18.62	3.86					79.97	78.96					80.47	69.4					73.26	70.48					67.72	71					77.75	43.23					74.95	84.49					48.79	59.5					73.15	32.15		High	High	High	High	High	High	High	High	High	High	High	High	High	High	High	High	High	High	High	High	High	High	High	High	High	High	High	High	High	High	High	High	High	Not Found	High	Not Found	High	High	High	High	High	High	High	High	High	Not Found	High	Not Found	High	High	High	High	High	High	High	High	High	Not Found	High	Not Found	High	High	High	High	High	High	High	High	High	Not Found	High	Not Found	High	High	High	High	High	High	High	High	High	Not Found	High	Not Found	High	High	High	High	High	High	High	High	High	Not Found	High	Not Found	High	High	High	High	High	High	High	High	High	Not Found	High	Not Found	High	High	High	High	High	High	High	High	High	Not Found	High	Not Found	High	High	High	High	High	High	High	High	High	7.825e-06	1.247e-06	4.92
		Checked	Confidence	Identifying Node	PSM Ambiguity	Annotated Sequence	Modifications	# Proteins	Master Protein Accessions	Protein Accessions	# Missed Cleavages	Charge	DeltaScore	DeltaCn	Rank	Search Engine Rank	m/z [Da]	MH+ [Da]	Theo. MH+ [Da]	DeltaM [ppm]	Deltam/z [Da]	Activation Type	MS Order	Isolation Interference [%]	Average Reporter S/N	Comp. Voltage [V]	Ion Inject Time [ms]	RT [min]	First Scan	Spectrum File	File ID	Abundance: 126	Abundance: 127N	Abundance: 127C	Abundance: 128N	Abundance: 128C	Abundance: 129N	Abundance: 129C	Abundance: 130N	Abundance: 130C	Abundance: 131N	Abundance: 131C	Abundance: 132N	Abundance: 132C	Abundance: 133N	Abundance: 133C	Abundance: 134N	Quan Info	XCorr	# Protein Groups	Percolator q-Value	Percolator PEP
		FALSE	High	Sequest HT (A2)	Unambiguous	[K].lNEADHNGDLALDLALSR.[R]	N-Term(TMTpro)	1	Q9P2R3	Q9P2R3	0	3	0.7904	0	1	1	747.731	2241.18	2241.18	-0.22	-0.00017	HCD (High Energy Collision Dissociation)	MS2	16.4392	68		57.941	108.453	42404	010_2019_08_019_R_Wijeratne_021420_GH_F3.raw	F71.3	110.8	129.3	131.7	65.3	40.2	22.9	24.1	21.4	137.9	145.3	119.3	59	29.6	20.8	16.2	14		5.63	1	7.825e-06	1.178e-05
		FALSE	High	Sequest HT (A2)	Unambiguous	[K].lNEADHNGDLALDLALSR.[R]	N-Term(TMTpro)	1	Q9P2R3	Q9P2R3	0	3	0.7087	0	1	1	747.733	2241.18	2241.18	2.07	0.00154	HCD (High Energy Collision Dissociation)	MS2	25.6522	150		76.605	104.576	41920	010_2019_08_019_R_Wijeratne_021420_EF_F3.raw	F70.3	253.3	266	280.9	113.3	103.5	54.7	41.6	36.5	291	281.5	295.3	163	91.3	61.2	31.2	36.4		5.63	1	7.825e-06	4.858e-06
		FALSE	High	Sequest HT (A2)	Unambiguous	[K].lNEADHNGDLALDLALSR.[R]	N-Term(TMTpro)	1	Q9P2R3	Q9P2R3	0	3	0.7601	0	1	1	747.732	2241.18	2241.18	1.48	0.0011	HCD (High Energy Collision Dissociation)	MS2	79.3549	41.8	-50	87	118.106	64323	2020_10_137_Wijeratne_CETSA-UPR-480TechRep_EF_F1-3.raw	F66.3	72.7	67.9	78.1	40.3	34.1	26.1	23.8	19.1	69.2	64.6	54.8	39.7	25.8	20.1	14.5	18.4		3.96	1	7.825e-06	6.774e-06
		FALSE	High	Sequest HT (A2)	Unambiguous	[K].lNEADHNGDLALDLALSR.[R]	N-Term(TMTpro)	1	Q9P2R3	Q9P2R3	0	3	0.8112	0	1	1	747.73	2241.18	2241.18	-1.65	-0.00123	HCD (High Energy Collision Dissociation)	MS2	58.0633	46.2		34.831	108.596	43567	010_2019_08_019_R_Wijeratne_021420_CD_F2.raw	F65.2	76.9	82.1	96.7	36.9	34.3	21.9	21.2	21.2	84.7	78	72.3	39.4	25.4	16.7	15.9	16.3		5.72	1	7.825e-06	2.646e-06
		FALSE	High	Sequest HT (A2)	Unambiguous	[K].lNEADHNGDLALDLALSR.[R]	N-Term(TMTpro)	1	Q9P2R3	Q9P2R3	0	3	0.7942	0	1	1	747.731	2241.18	2241.18	0.14	0.0001	HCD (High Energy Collision Dissociation)	MS2	19.7916	70.5		23.215	108.725	42956	010_2019_08_019_R_Wijeratne_021420_AB_F3.raw	F64.3	122.8	121.7	120.6	54.9	32	36.3	24	18.8	157.8	137.9	130.8	56.4	45.3	30.8	20.6	17.8		5.88	1	7.825e-06	5.987e-06
		FALSE	High	Sequest HT (A2)	Unambiguous	[K].lNEADHNGDLALDLALSR.[R]	N-Term(TMTpro)	1	Q9P2R3	Q9P2R3	0	3	0.7907	0	1	1	747.738	2241.2	2241.18	9.55	0.00714	HCD (High Energy Collision Dissociation)	MS2	0	30	-50	87	121.464	65933	2020_10_137_Wijeratne_CETSA-UPR-480TechRep_AB_F1-3.raw	F67.3	57.6	52.1	46.3	22.6	13.8	12.7	7.1	7.8	73.1	63.8	54.6	24.5	21.3	10.7	6.3	5.5		4.92	1	7.825e-06	1.247e-06
		FALSE	High	Sequest HT (A2)	Unambiguous	[K].lNEADHNGDLALDLALSR.[R]	N-Term(TMTpro)	1	Q9P2R3	Q9P2R3	0	3	0.705	0	1	1	747.73	2241.18	2241.18	-1.4	-0.00105	HCD (High Energy Collision Dissociation)	MS2	56.4272	65.1		39.651	105.022	41591	010_2019_08_019_R_Wijeratne_021420_EF_F4.raw	F70.4	107.1	107.9	120.3	54.3	40.5	22.2	26.6	15.4	105.9	114.6	124.1	80.8	48.2	32.9	19.9	21.2		3.83	1	7.825e-06	1.724e-05
		FALSE	High	Sequest HT (A2)	Unambiguous	[K].lNEADHNGDLALDLALSR.[R]	N-Term(TMTpro)	1	Q9P2R3	Q9P2R3	0	3	0.729	0	1	1	747.733	2241.18	2241.18	1.78	0.00133	HCD (High Energy Collision Dissociation)	MS2	49.8556	36.4	-50	87	118.996	64919	2020_10_137_Wijeratne_CETSA-UPR-480TechRep_GH_F1-3.raw	F69.3	50.6	55.3	68.9	35.7	18.1	14.5	24.3	13.3	60.8	75.8	62.6	30.1	27.6	9.3	14.8	20.9		4.17	1	7.825e-06	2.003e-05
		FALSE	High	Sequest HT (A2)	Unambiguous	[K].lNEADHNGDLALDLALSR.[R]	N-Term(TMTpro)	1	Q9P2R3	Q9P2R3	0	3	0.729	0	1	1	747.731	2241.18	2241.18	-0.98	-0.00074	HCD (High Energy Collision Dissociation)	MS2	47.5805	43		41.215	109.908	43264	010_2019_08_019_R_Wijeratne_021420_GH_F2.raw	F71.2	71.5	72	85.3	36	22.1	24.3	25.8	20.4	76.6	76.6	67.7	31.8	22.3	16.1	20.1	19.2		4.65	1	1.439e-05	2.959e-05
		FALSE	High	Sequest HT (A2)	Unambiguous	[K].lNEADHNGDLALDLALSR.[R]	N-Term(TMTpro)	1	Q9P2R3	Q9P2R3	0	3	0.6675	0	1	1	747.734	2241.19	2241.18	3.32	0.00248	HCD (High Energy Collision Dissociation)	MS2	8.88848	94		86	107.861	43100	010_2019_08_019_R_Wijeratne_021420_EF_F2.raw	F70.2	137.5	136.5	162.9	72	67.3	45.5	56.6	45	158.7	149.8	168	102.8	59.1	51.5	40.3	50.4		4.18	1	1.806e-05	3.788e-05
		FALSE	High	Sequest HT (A2)	Unambiguous	[K].lNEADHNGDLALDLALSR.[R]	N-Term(TMTpro)	1	Q9P2R3	Q9P2R3	0	3	0.6419	0	1	1	747.732	2241.18	2241.18	1.55	0.00116	HCD (High Energy Collision Dissociation)	MS2	53.2501	80.1	-50	87	118.938	64694	2020_10_137_Wijeratne_CETSA-UPR-480TechRep_GH_F1-4b.raw	F69.5	119	134.5	130.6	78.7	60.4	35.2	40.2	33.3	131.5	145.8	123.9	86.7	64	31.2	35.2	30.6		2.96	1	1.806e-05	4.052e-05
		FALSE	High	Sequest HT (A2)	Unambiguous	[K].lNEADHNGDLALDLALSR.[R]	N-Term(TMTpro)	1	Q9P2R3	Q9P2R3	0	3	0.6535	0	1	1	747.734	2241.19	2241.18	3.51	0.00262	HCD (High Energy Collision Dissociation)	MS2	60.6964	29.7	-50	87	119.329	64798	2020_10_137_Wijeratne_CETSA-UPR-480TechRep_GH_F1-2.raw	F69.2	49.3	53.6	62.9	23.1	14.5	12.9	18	11.3	54.9	47.8	49.9	21.6	19	14	10	13		2.54	1	1.806e-05	3.885e-05
		FALSE	High	Sequest HT (A2)	Unambiguous	[K].lNEADHNGDLALDLALSR.[R]	N-Term(TMTpro)	1	Q9P2R3	Q9P2R3	0	3	0.5047	0	1	1	747.735	2241.19	2241.18	5.3	0.00396	HCD (High Energy Collision Dissociation)	MS2	71.0149	35.6	-50	87	121.3	65841	2020_10_137_Wijeratne_CETSA-UPR-480TechRep_AB_F1-3.raw	F67.3	62.8	57	54	34.9	18.1	21.8	8.1	8	66.8	55.7	59.6	40.3	31.2	25	14.1	11.8		2.14	1	8.68e-05	0.0003568
		FALSE	High	Sequest HT (A2)	Unambiguous	[K].lNEADHNGDLALDLALSR.[R]	N-Term(TMTpro)	1	Q9P2R3	Q9P2R3	0	3	0.4108	0	1	1	747.737	2241.2	2241.18	7.17	0.00536	HCD (High Energy Collision Dissociation)	MS2	0	43.5	-50	87	120.83	65473	2020_10_137_Wijeratne_CETSA-UPR-480TechRep_AB_F1-4.raw	F67.4	88.9	73.2	63.9	30.7	22.7	20.5	13.3	16.7	89.5	72.5	75.3	44.3	42	17.9	10.9	13.3		1.85	1	0.0001141	0.0005802
		FALSE	High	Sequest HT (A2)	Unambiguous	[K].lNEADHNGDLALDLALSR.[R]	N-Term(TMTpro)	1	Q9P2R3	Q9P2R3	0	2	0.6453	0	1	1	1121.1	2241.19	2241.18	4.2	0.0047	HCD (High Energy Collision Dissociation)	MS2	0	26		86	107.138	42845	010_2019_08_019_R_Wijeratne_021420_CD_F3.raw	F65.3	42.4	49.2	50.8	24.2	17.9	14.1	10.9	8.2	45.9	47	37.4	22.3	18.3	11.3	7.1	9.1		2.34	1	0.0003185	0.002425
	FALSE	High	[K].LTPLHLAVQAGSEIIVR.[N]	1xTMTpro [N-Term]	0.000127273	7.86418e-05	1	1	4	Q9P2R3	Q9P2R3 [907-923]		0	2121.27																	115.8	123.4	115.8	123.1			122.2	121.9	115.8	125.5			107.1	102.3	92.6	127.6			50.9	51	55.2	72.6			42.7	36.9	41.7	43.5			30.2	20.4	22.6	26.9			21	15.7	13.8	10.6			20.1	16.4	11.1	16.6																																																																				Not Found	Not Found	Not Found	Not Found	Not Found	Not Found	Not Found	Not Found	Not Found	Not Found	Not Found	Not Found	Not Found	Not Found	Not Found	Not Found	Not Found	Not Found	Not Found	Not Found	Not Found	Not Found	Not Found	Not Found	Not Found	Not Found	Not Found	Not Found	Not Found	Not Found	Not Found	Not Found	High	High	High	High	High	High	High	High	Not Found	Not Found	Not Found	Not Found	High	High	High	High	High	High	High	High	Not Found	Not Found	Not Found	Not Found	High	High	High	High	High	High	High	High	Not Found	Not Found	Not Found	Not Found	High	High	High	High	High	High	High	High	Not Found	Not Found	Not Found	Not Found	High	High	High	High	High	High	High	High	Not Found	Not Found	Not Found	Not Found	High	High	High	High	High	High	High	High	Not Found	Not Found	Not Found	Not Found	High	High	High	High	High	High	High	High	Not Found	Not Found	Not Found	Not Found	High	High	High	High	High	High	High	High	Not Found	Not Found	Not Found	Not Found	High	1.806e-05	3.877e-05	3.41
		Checked	Confidence	Identifying Node	PSM Ambiguity	Annotated Sequence	Modifications	# Proteins	Master Protein Accessions	Protein Accessions	# Missed Cleavages	Charge	DeltaScore	DeltaCn	Rank	Search Engine Rank	m/z [Da]	MH+ [Da]	Theo. MH+ [Da]	DeltaM [ppm]	Deltam/z [Da]	Activation Type	MS Order	Isolation Interference [%]	Average Reporter S/N	Comp. Voltage [V]	Ion Inject Time [ms]	RT [min]	First Scan	Spectrum File	File ID	Abundance: 126	Abundance: 127N	Abundance: 127C	Abundance: 128N	Abundance: 128C	Abundance: 129N	Abundance: 129C	Abundance: 130N	Abundance: 130C	Abundance: 131N	Abundance: 131C	Abundance: 132N	Abundance: 132C	Abundance: 133N	Abundance: 133C	Abundance: 134N	Quan Info	XCorr	# Protein Groups	Percolator q-Value	Percolator PEP
		FALSE	High	Sequest HT (A2)	Unambiguous	[K].lTPLHLAVQAGSEIIVR.[N]	N-Term(TMTpro)	1	Q9P2R3	Q9P2R3	0	2	0.6276	0	1	1	1061.14	2121.28	2121.27	2.17	0.00231	HCD (High Energy Collision Dissociation)	MS2	0	62.4		86	125.959	48270	010_2019_08_019_R_Wijeratne_021420_CD_F8.raw	F65.8	115.8	122.2	107.1	50.9	42.7	30.2	21	20.1	123.4	121.9	102.3	51	36.9	20.4	15.7	16.4		3.41	1	1.806e-05	3.877e-05
		FALSE	High	Sequest HT (A2)	Unambiguous	[K].lTPLHLAVQAGSEIIVR.[N]	N-Term(TMTpro)	1	Q9P2R3	Q9P2R3	0	2	0.6532	0	1	1	1061.14	2121.28	2121.27	4.06	0.00431	HCD (High Energy Collision Dissociation)	MS2	0	63.4		86	125.457	47632	010_2019_08_019_R_Wijeratne_021420_EF_F8.raw	F70.8	115.8	115.8	92.6	55.2	41.7	22.6	13.8	11.1	123.1	125.5	127.6	72.6	43.5	26.9	10.6	16.6		3.46	1	6.383e-05	0.0001407
		FALSE	High	Sequest HT (A2)	Unambiguous	[K].lTPLHLAVQAGSEIIVR.[N]	N-Term(TMTpro)	1	Q9P2R3	Q9P2R3	0	3	0.5928	0	1	1	707.764	2121.28	2121.27	2.83	0.002	HCD (High Energy Collision Dissociation)	MS2	81.988	119.6	-50	87	139.46	77281	2020_10_137_Wijeratne_CETSA-UPR-480TechRep_CD_F1-8.raw	F68.8	172.7	186.2	177.3	116	104	100.9	34.4	30.7	194.1	207.6	216.7	162	99.1	75.7	20	16.2		2.21	1	0.001911	0.01431
		FALSE	High	Sequest HT (A2)	Unambiguous	[K].lTPLHLAVQAGSEIIVR.[N]	N-Term(TMTpro)	1	Q9P2R3	Q9P2R3	0	3	0.5401	0	1	1	707.761	2121.27	2121.27	-1.99	-0.00141	HCD (High Energy Collision Dissociation)	MS2	87.2107	143.4	-50	87	139.537	77009	2020_10_137_Wijeratne_CETSA-UPR-480TechRep_EF_F1-8.raw	F66.8	189.6	196.1	251.8	163.5	189.7	158.5	48.8	52.6	212.6	216.5	204.9	151.9	106.4	88.3	29.8	33.8		2.37	1	0.002759	0.02297
	FALSE	High	[R].LESIATTLVSHK.[A]	1xTMTpro [K12]; 1xTMTpro [N-Term]	0.000150325	0.000116715	1	1	3	Q9P2R3	Q9P2R3 [268-279]		0	1907.15																			432.2	503.1	354.3	422.3			429.8	483.5	366	393.4			460.9	509.4	426.3	393.2			156.6	203.2	171.5	157.4			125.9	107	113.2	111.4			57.5	63.7	70.3	47.3			52.6	33	67.5	49.6			38.6	40.5	55	43.1																																																																		Not Found	High	Not Found	High	Not Found	High	Not Found	High	Not Found	High	Not Found	High	Not Found	High	Not Found	High	Not Found	High	Not Found	High	Not Found	High	Not Found	High	Not Found	High	Not Found	High	Not Found	High	Not Found	High	Not Found	Not Found	Not Found	Not Found	Not Found	High	Not Found	High	Not Found	High	Not Found	High	Not Found	Not Found	Not Found	Not Found	Not Found	High	Not Found	High	Not Found	High	Not Found	High	Not Found	Not Found	Not Found	Not Found	Not Found	High	Not Found	High	Not Found	High	Not Found	High	Not Found	Not Found	Not Found	Not Found	Not Found	High	Not Found	High	Not Found	High	Not Found	High	Not Found	Not Found	Not Found	Not Found	Not Found	High	Not Found	High	Not Found	High	Not Found	High	Not Found	Not Found	Not Found	Not Found	Not Found	High	Not Found	High	Not Found	High	Not Found	High	Not Found	Not Found	Not Found	Not Found	Not Found	High	Not Found	High	Not Found	High	Not Found	High	Not Found	Not Found	Not Found	Not Found	Not Found	High	Not Found	High	Not Found	High	Not Found	High	High	2.319e-05	4.682e-05	4.24
		Checked	Confidence	Identifying Node	PSM Ambiguity	Annotated Sequence	Modifications	# Proteins	Master Protein Accessions	Protein Accessions	# Missed Cleavages	Charge	DeltaScore	DeltaCn	Rank	Search Engine Rank	m/z [Da]	MH+ [Da]	Theo. MH+ [Da]	DeltaM [ppm]	Deltam/z [Da]	Activation Type	MS Order	Isolation Interference [%]	Average Reporter S/N	Comp. Voltage [V]	Ion Inject Time [ms]	RT [min]	First Scan	Spectrum File	File ID	Abundance: 126	Abundance: 127N	Abundance: 127C	Abundance: 128N	Abundance: 128C	Abundance: 129N	Abundance: 129C	Abundance: 130N	Abundance: 130C	Abundance: 131N	Abundance: 131C	Abundance: 132N	Abundance: 132C	Abundance: 133N	Abundance: 133C	Abundance: 134N	Quan Info	XCorr	# Protein Groups	Percolator q-Value	Percolator PEP
		FALSE	High	Sequest HT (A2)	Unambiguous	[R].lESIATTLVSHk.[A]	N-Term(TMTpro); K12(TMTpro)	1	Q9P2R3	Q9P2R3	0	3	0.5873	0	1	1	636.389	1907.15	1907.15	3.53	0.00224	HCD (High Energy Collision Dissociation)	MS2	39.6188	231.1		79.231	102.938	37758	010_2019_08_019_R_Wijeratne_021420_EF_F7.raw	F70.7	432.2	429.8	460.9	156.6	125.9	57.5	52.6	38.6	503.1	483.5	509.4	203.2	107	63.7	33	40.5		4.24	1	2.319e-05	4.682e-05
		FALSE	High	Sequest HT (A2)	Unambiguous	[R].lESIATTLVSHk.[A]	N-Term(TMTpro); K12(TMTpro)	1	Q9P2R3	Q9P2R3	0	3	0.5793	0	1	1	636.387	1907.15	1907.15	-0.26	-0.00017	HCD (High Energy Collision Dissociation)	MS2	28.9177	202.6		59.835	101.942	37775	010_2019_08_019_R_Wijeratne_021420_GH_F8.raw	F71.8	354.3	366	426.3	171.5	113.2	70.3	67.5	55	422.3	393.4	393.2	157.4	111.4	47.3	49.6	43.1		4.16	1	6.383e-05	0.0001427
		FALSE	High	Sequest HT (A2)	Unambiguous	[R].lESIATTLVSHk.[A]	N-Term(TMTpro); K12(TMTpro)	1	Q9P2R3	Q9P2R3	0	3	0.0667	0	1	1	636.389	1907.15	1907.15	3.73	0.00237	HCD (High Energy Collision Dissociation)	MS2	76.1106	170.5	-50	87	123.01	67167	2020_10_137_Wijeratne_CETSA-UPR-480TechRep_AB_F1-8.raw	F67.8	414.1	310.8	280.4	138.5	73.8	56.5	31.9	32.8	375.1	382.1	310.2	161.9	82.1	51.6	14.1	12.6		1.8	1	0.0003707	0.002795
	FALSE	High	[K].ESSSESFISR.[L]	1xTMTpro [N-Term]	0.000171201	0.000120539	1	1	13	Q9P2R3	Q9P2R3 [44-53]		0	1432.72	364.4	387.3	296	328.5	280.8	301.3	131.1	146.9	77	114.8	83.3	89.4	58.9	62	62.5	45.8	75.6	83.7	275.5	283.1	175.8	165.3	69.9	83.2	257.1	265.5	172.1	166.8	90.4	80.7	284.4	266.4	180.5	200.6	34.4	40.8	119	143.1	67.5	64.4	36	26.2	102.1	89.7	42.2	39.9	21.6	23.5	94.7	71.8	35.3	19.8	15.9	18.1	70.5	55.1	22.7	23.3	18.4	21.2	62.5	62	24.5	16.1	44.35	41.24	41.37	40.74	48.81	43.34	44	42.89	44.87	38.13	42	37.11	34.48	24.82	47.78	22.12	80.48	88.85	32.78	38.86			84.01	81.63	32.93	31.1			70.44	68.6	36.72	25.11			73.26	48.33	53.73	38.16			70.2	74.38	65.18	40.08			84.12	51.63	85.19	37.85			97.71	62.11	67.09	55.41			82.86	72.58	72.7	42.06				High	High	High	High	High	High	High	High	High	High	High	High	High	High	High	High	High	High	High	High	High	High	High	High	High	High	High	High	High	High	High	High	High	High	High	High	High	High	High	High	High	Not Found	High	Not Found	High	High	High	High	High	High	High	High	High	Not Found	High	Not Found	High	High	High	High	High	High	High	High	High	Not Found	High	Not Found	High	High	High	High	High	High	High	High	High	Not Found	High	Not Found	High	High	High	High	High	High	High	High	High	Not Found	High	Not Found	High	High	High	High	High	High	High	High	High	Not Found	High	Not Found	High	High	High	High	High	High	High	High	High	Not Found	High	Not Found	High	High	High	High	High	High	High	High	High	Not Found	High	Not Found	High	3.666e-05	5.392e-05	3
		Checked	Confidence	Identifying Node	PSM Ambiguity	Annotated Sequence	Modifications	# Proteins	Master Protein Accessions	Protein Accessions	# Missed Cleavages	Charge	DeltaScore	DeltaCn	Rank	Search Engine Rank	m/z [Da]	MH+ [Da]	Theo. MH+ [Da]	DeltaM [ppm]	Deltam/z [Da]	Activation Type	MS Order	Isolation Interference [%]	Average Reporter S/N	Comp. Voltage [V]	Ion Inject Time [ms]	RT [min]	First Scan	Spectrum File	File ID	Abundance: 126	Abundance: 127N	Abundance: 127C	Abundance: 128N	Abundance: 128C	Abundance: 129N	Abundance: 129C	Abundance: 130N	Abundance: 130C	Abundance: 131N	Abundance: 131C	Abundance: 132N	Abundance: 132C	Abundance: 133N	Abundance: 133C	Abundance: 134N	Quan Info	XCorr	# Protein Groups	Percolator q-Value	Percolator PEP
		FALSE	High	Sequest HT (A2)	Unambiguous	[K].eSSSESFISR.[L]	N-Term(TMTpro)	1	Q9P2R3	Q9P2R3	0	2	0.5267	0	1	1	716.865	1432.72	1432.72	-0.23	-0.00017	HCD (High Energy Collision Dissociation)	MS2	0	116.6		86	31.1817	10786	010_2019_08_019_R_Wijeratne_021420_EF_F2.raw	F70.2	217.6	202.8	218	79.8	62	47.2	42.1	35.4	213.5	212.3	222.6	108.5	67	54.6	36.4	45.6		3	1	3.666e-05	5.392e-05
		FALSE	High	Sequest HT (A2)	Unambiguous	[K].eSSSESFISR.[L]	N-Term(TMTpro)	1	Q9P2R3	Q9P2R3	0	2	0.3952	0	1	1	716.864	1432.72	1432.72	-2.64	-0.00189	HCD (High Energy Collision Dissociation)	MS2	0	85.2	-50	87	49.4468	25170	2020_10_137_Wijeratne_CETSA-UPR-480TechRep_AB_F1-2.raw	F67.2	204.1	151.3	144.3	61.7	36.7	33.5	21.7	22.6	197.6	167.4	151.8	62.5	45.5	33	15.4	13.7		2.1	1	3.666e-05	5.734e-05
		FALSE	High	Sequest HT (A2)	Unambiguous	[K].eSSSESFISR.[L]	N-Term(TMTpro)	1	Q9P2R3	Q9P2R3	0	2	0.529	0	1	1	716.865	1432.72	1432.72	-0.53	-0.00038	HCD (High Energy Collision Dissociation)	MS2	0	84.8		86	31.7108	10995	010_2019_08_019_R_Wijeratne_021420_CD_F2.raw	F65.2	144.2	138.6	156.1	61.1	62.1	42.9	37.2	36	175.2	160.8	137	58.3	47	34.4	29	37.3		2.76	1	4.171e-05	7.346e-05
		FALSE	High	Sequest HT (A2)	Unambiguous	[K].eSSSESFISR.[L]	N-Term(TMTpro)	1	Q9P2R3	Q9P2R3	0	2	0.4906	0	1	1	716.865	1432.72	1432.72	-0.28	-0.0002	HCD (High Energy Collision Dissociation)	MS2	0	64.2		86	32.646	11047	010_2019_08_019_R_Wijeratne_021420_AB_F2.raw	F64.2	130.3	110	94.9	50.5	28.4	30.2	21.2	22.6	139.5	121.9	106.9	49.1	40.1	36.3	27.1	18		2.65	1	6.075e-05	0.0001151
		FALSE	High	Sequest HT (A2)	Unambiguous	[K].eSSSESFISR.[L]	N-Term(TMTpro)	1	Q9P2R3	Q9P2R3	0	2	0.6098	0	1	1	716.866	1432.72	1432.72	0.23	0.00017	HCD (High Energy Collision Dissociation)	MS2	25.066	66.1		86	32.5844	11023	010_2019_08_019_R_Wijeratne_021420_AB_F2.raw	F64.2	133.1	109	101	44.5	27	31.1	24.7	21.4	147.3	122.3	112.6	58.3	47	32	24.8	21.1		2.64	1	6.383e-05	0.0001286
		FALSE	High	Sequest HT (A2)	Unambiguous	[K].eSSSESFISR.[L]	N-Term(TMTpro)	1	Q9P2R3	Q9P2R3	0	2	0.2911	0	1	1	716.865	1432.72	1432.72	-1.08	-0.00078	HCD (High Energy Collision Dissociation)	MS2	32.0138	112.8	-50	87	48.4047	25023	2020_10_137_Wijeratne_CETSA-UPR-480TechRep_AB_F1-3.raw	F67.3	221.7	174.4	188.1	89.5	55.4	58.2	38.7	39.3	231.5	201.8	190	105.2	75.7	59.9	42.7	32.5		1.58	1	6.825e-05	0.0001977
		FALSE	High	Sequest HT (A2)	Unambiguous	[K].eSSSESFISR.[L]	N-Term(TMTpro)	1	Q9P2R3	Q9P2R3	0	2	0.5749	0	1	1	716.862	1432.72	1432.72	-5.06	-0.00363	HCD (High Energy Collision Dissociation)	MS2	39.8989	88.6	-50	87	45.3551	23468	2020_10_137_Wijeratne_CETSA-UPR-480TechRep_GH_F1-2.raw	F69.2	175.8	172.1	180.5	67.5	42.2	35.3	22.7	24.5	165.3	166.8	200.6	64.4	39.9	19.8	23.3	16.1		2.47	1	8.052e-05	0.0002745
		FALSE	High	Sequest HT (A2)	Unambiguous	[K].eSSSESFISR.[L]	N-Term(TMTpro)	1	Q9P2R3	Q9P2R3	0	3	0.6084	0	1	1	478.245	1432.72	1432.72	-3.27	-0.00156	HCD (High Energy Collision Dissociation)	MS2	17.9201	25.5	-50	87	47.2025	24278	2020_10_137_Wijeratne_CETSA-UPR-480TechRep_CD_F1-2.raw	F68.2	39.6	35.3	52.3	19.4	20.9	10.9	6.8	9.4	40	43.1	47.5	28.6	14.6	16	11.3	12		3.32	1	0.000266	0.001899
		FALSE	High	Sequest HT (A2)	Unambiguous	[K].eSSSESFISR.[L]	N-Term(TMTpro)	1	Q9P2R3	Q9P2R3	0	3	0.572	0	1	1	478.248	1432.73	1432.72	3.58	0.00171	HCD (High Energy Collision Dissociation)	MS2	20.5949	38.4	-50	87	46.0972	23895	2020_10_137_Wijeratne_CETSA-UPR-480TechRep_EF_F1-2.raw	F66.2	52.8	42.4	57.9	30.6	28.2	87.4	26.4	27	52.6	54.9	62.3	28.5	21.2	15.6	13.2	12.7		2.5	1	0.0002746	0.001972
		FALSE	High	Sequest HT (A2)	Unambiguous	[K].eSSSESFISR.[L]	N-Term(TMTpro)	1	Q9P2R3	Q9P2R3	0	2	0.5179	0	1	1	716.859	1432.71	1432.72	-8.97	-0.00643	HCD (High Energy Collision Dissociation)	MS2	0	70.3	-50	87	45.8971	23782	2020_10_137_Wijeratne_CETSA-UPR-480TechRep_EF_F1-2.raw	F66.2	129.6	126.1	131.7	54	47.7	35.2	33.5	29	147	116	104.7	55.9	34.7	29	25.2	24.9		1.68	1	0.0005273	0.004104
		FALSE	High	Sequest HT (A2)	Unambiguous	[K].eSSSESFISR.[L]	N-Term(TMTpro)	1	Q9P2R3	Q9P2R3	0	2	0.3889	0	1	1	716.862	1432.72	1432.72	-5.19	-0.00371	HCD (High Energy Collision Dissociation)	MS2	0	104.3	-50	87	45.0803	23449	2020_10_137_Wijeratne_CETSA-UPR-480TechRep_EF_F1-3.raw	F66.3	166.5	157.4	181.3	93	92.1	67.6	58.2	54.3	175.7	161.1	151.7	104.3	64.1	49.9	44.9	46.6		1.62	1	0.001319	0.009075
		FALSE	High	Sequest HT (A2)	Unambiguous	[K].eSSSESFISR.[L]	N-Term(TMTpro)	1	Q9P2R3	Q9P2R3	0	2	0.3733	0	1	1	716.865	1432.72	1432.72	-0.16	-0.00012	HCD (High Energy Collision Dissociation)	MS2	20.0628	42.5	-50	87	50.3873	25112	2020_10_137_Wijeratne_CETSA-UPR-480TechRep_AB_F1-1.raw	F67.1	78.3	74.4	70	29.6	14.8	21.4	15.1	27	93.8	72.6	71.7	33.2	30.2	24	15.9	7.4		1.5	1	0.003607	0.03431
		FALSE	High	Sequest HT (A2)	Unambiguous	[K].eSSSESFISR.[L]	N-Term(TMTpro)	1	Q9P2R3	Q9P2R3	0	2	0.517	0	1	1	716.864	1432.72	1432.72	-1.84	-0.00132	HCD (High Energy Collision Dissociation)	MS2	57.0631	146.2	-50	87	45.293	23701	2020_10_137_Wijeratne_CETSA-UPR-480TechRep_GH_F1-3.raw	F69.3	284	231.2	280	146.9	101.9	58.3	56.2	36.5	250.3	242.7	291	146.6	101.1	34.8	43.8	34		1.47	1	0.00448	0.0456
	FALSE	High	[R].TQDGETALQLAIR.[N]	1xTMTpro [N-Term]	0.00017269	0.000120539	1	1	5	Q9P2R3	Q9P2R3 [652-664]		0	1719.96	171.2	195	152.7	183.4	155.5	168.9	84	105.1	48.5	80.7	49.5	46.9	30	34.1	33.8	28.7	223.5	248.6	149.2	158.2			240.3	232.5	149.8	156.5			267.4	214.8	152.9	171.2			141.2	126.3	63.2	109.3			130.2	101.4	63.8	66.7			85.1	74.5	46.2	51			76	64.6	37.9	38.1			80.6	74.5	35.3	43.9																																																																				High	Not Found	High	Not Found	High	Not Found	High	Not Found	High	Not Found	High	Not Found	High	Not Found	High	Not Found	High	Not Found	High	Not Found	High	Not Found	High	Not Found	High	Not Found	High	Not Found	High	Not Found	High	Not Found	High	Not Found	High	Not Found	Not Found	High	Not Found	High	Not Found	Not Found	Not Found	Not Found	High	Not Found	High	Not Found	Not Found	High	Not Found	High	Not Found	Not Found	Not Found	Not Found	High	Not Found	High	Not Found	Not Found	High	Not Found	High	Not Found	Not Found	Not Found	Not Found	High	Not Found	High	Not Found	Not Found	High	Not Found	High	Not Found	Not Found	Not Found	Not Found	High	Not Found	High	Not Found	Not Found	High	Not Found	High	Not Found	Not Found	Not Found	Not Found	High	Not Found	High	Not Found	Not Found	High	Not Found	High	Not Found	Not Found	Not Found	Not Found	High	Not Found	High	Not Found	Not Found	High	Not Found	High	Not Found	Not Found	Not Found	Not Found	High	Not Found	High	Not Found	Not Found	High	Not Found	High	Not Found	Not Found	Not Found	Not Found	High	3.666e-05	5.441e-05	2.23
		Checked	Confidence	Identifying Node	PSM Ambiguity	Annotated Sequence	Modifications	# Proteins	Master Protein Accessions	Protein Accessions	# Missed Cleavages	Charge	DeltaScore	DeltaCn	Rank	Search Engine Rank	m/z [Da]	MH+ [Da]	Theo. MH+ [Da]	DeltaM [ppm]	Deltam/z [Da]	Activation Type	MS Order	Isolation Interference [%]	Average Reporter S/N	Comp. Voltage [V]	Ion Inject Time [ms]	RT [min]	First Scan	Spectrum File	File ID	Abundance: 126	Abundance: 127N	Abundance: 127C	Abundance: 128N	Abundance: 128C	Abundance: 129N	Abundance: 129C	Abundance: 130N	Abundance: 130C	Abundance: 131N	Abundance: 131C	Abundance: 132N	Abundance: 132C	Abundance: 133N	Abundance: 133C	Abundance: 134N	Quan Info	XCorr	# Protein Groups	Percolator q-Value	Percolator PEP
		FALSE	High	Sequest HT (A2)	Unambiguous	[R].tQDGETALQLAIR.[N]	N-Term(TMTpro)	1	Q9P2R3	Q9P2R3	0	2	0.5426	0	1	1	860.481	1719.95	1719.96	-0.69	-0.00059	HCD (High Energy Collision Dissociation)	MS2	29.071	93.3		86	80.6312	31329	010_2019_08_019_R_Wijeratne_021420_EF_F3.raw	F70.3	149.2	149.8	152.9	63.2	63.8	46.2	37.9	35.3	158.2	156.5	171.2	109.3	66.7	51	38.1	43.9		2.23	1	3.666e-05	5.441e-05
		FALSE	High	Sequest HT (A2)	Unambiguous	[R].tQDGETALQLAIR.[N]	N-Term(TMTpro)	1	Q9P2R3	Q9P2R3	0	2	0.4415	0	1	1	860.481	1719.96	1719.96	-0.51	-0.00044	HCD (High Energy Collision Dissociation)	MS2	0	77.6		86	82.7819	32099	010_2019_08_019_R_Wijeratne_021420_CD_F3.raw	F65.3	112.9	122	140.6	74.6	70.4	45.6	43.2	41.6	128.9	119.9	118.9	62	52.5	40.9	30.8	36		1.88	1	4.276e-05	8.625e-05
		FALSE	High	Sequest HT (A2)	Unambiguous	[R].tQDGETALQLAIR.[N]	N-Term(TMTpro)	1	Q9P2R3	Q9P2R3	0	2	0.4059	0	1	1	860.482	1719.96	1719.96	0.03	2e-05	HCD (High Energy Collision Dissociation)	MS2	31.6547	98		86	83.6227	31808	010_2019_08_019_R_Wijeratne_021420_AB_F4.raw	F64.4	171.2	152.7	155.5	84	48.5	49.5	30	33.8	195	183.4	168.9	105.1	80.7	46.9	34.1	28.7		2.02	1	6.825e-05	0.0002024
		FALSE	High	Sequest HT (A2)	Unambiguous	[R].tQDGETALQLAIR.[N]	N-Term(TMTpro)	1	Q9P2R3	Q9P2R3	0	2	0.5481	0	1	1	860.477	1719.95	1719.96	-5.9	-0.00508	HCD (High Energy Collision Dissociation)	MS2	0	71.3		86	82.7657	32092	010_2019_08_019_R_Wijeratne_021420_CD_F3.raw	F65.3	110.6	118.3	126.8	66.6	59.8	39.5	32.8	39	119.7	112.6	95.9	64.3	48.9	33.6	33.8	38.5		2.08	1	9.409e-05	0.0004234
		FALSE	High	Sequest HT (A2)	Unambiguous	[R].tQDGETALQLAIR.[N]	N-Term(TMTpro)	1	Q9P2R3	Q9P2R3	0	3	0.497	0	1	1	573.991	1719.96	1719.96	1.41	0.00081	HCD (High Energy Collision Dissociation)	MS2	62.5998	87.7		82.794	83.8332	32346	010_2019_08_019_R_Wijeratne_021420_AB_F3.raw	F64.3	152.9	137.3	135.8	84.4	42	50.1	38.1	36.8	168	150.3	149.8	91.3	61.9	47.1	31.6	25.3		3.38	1	0.000116	0.0006738
	FALSE	High	[R].KEDFSSMSAQLLYK.[M]	2xTMTpro [K1; K14]; 1xTMTpro [N-Term]	0.000414937	0.000129361	1	1	3	Q9P2R3	Q9P2R3 [199-212]		1	2559.43																	60.5	57.8	203.2	203.2			56.1	58.3	199	209.7			56.6	67.8	206.2	173.9			22.8	31.5	86.6	83.2			17.1	14.4	68.3	41.4			12.3	11.7	33.1	26.9			10.1	4.1	26.9	16.9			6.4	2.4	25.6	15.3																																																																				Not Found	Not Found	Not Found	Not Found	Not Found	Not Found	Not Found	Not Found	Not Found	Not Found	Not Found	Not Found	Not Found	Not Found	Not Found	Not Found	Not Found	Not Found	Not Found	Not Found	Not Found	Not Found	Not Found	Not Found	Not Found	Not Found	Not Found	Not Found	Not Found	Not Found	Not Found	Not Found	Not Found	High	Not Found	High	High	Not Found	High	Not Found	Not Found	Not Found	Not Found	Not Found	Not Found	High	Not Found	High	High	Not Found	High	Not Found	Not Found	Not Found	Not Found	Not Found	Not Found	High	Not Found	High	High	Not Found	High	Not Found	Not Found	Not Found	Not Found	Not Found	Not Found	High	Not Found	High	High	Not Found	High	Not Found	Not Found	Not Found	Not Found	Not Found	Not Found	High	Not Found	High	High	Not Found	High	Not Found	Not Found	Not Found	Not Found	Not Found	Not Found	High	Not Found	High	High	Not Found	High	Not Found	Not Found	Not Found	Not Found	Not Found	Not Found	High	Not Found	High	High	Not Found	High	Not Found	Not Found	Not Found	Not Found	Not Found	Not Found	High	Not Found	High	High	Not Found	High	Not Found	Not Found	Not Found	Not Found	Not Found	High	6.322e-05	0.0001178	2.77
		Checked	Confidence	Identifying Node	PSM Ambiguity	Annotated Sequence	Modifications	# Proteins	Master Protein Accessions	Protein Accessions	# Missed Cleavages	Charge	DeltaScore	DeltaCn	Rank	Search Engine Rank	m/z [Da]	MH+ [Da]	Theo. MH+ [Da]	DeltaM [ppm]	Deltam/z [Da]	Activation Type	MS Order	Isolation Interference [%]	Average Reporter S/N	Comp. Voltage [V]	Ion Inject Time [ms]	RT [min]	First Scan	Spectrum File	File ID	Abundance: 126	Abundance: 127N	Abundance: 127C	Abundance: 128N	Abundance: 128C	Abundance: 129N	Abundance: 129C	Abundance: 130N	Abundance: 130C	Abundance: 131N	Abundance: 131C	Abundance: 132N	Abundance: 132C	Abundance: 133N	Abundance: 133C	Abundance: 134N	Quan Info	XCorr	# Protein Groups	Percolator q-Value	Percolator PEP
		FALSE	High	Sequest HT (A2)	Unambiguous	[R].kEDFSSMSAQLLYk.[M]	N-Term(TMTpro); K1(TMTpro); K14(TMTpro)	1	Q9P2R3	Q9P2R3	1	4	0.5018	0	1	1	640.611	2559.42	2559.43	-2.94	-0.00188	HCD (High Energy Collision Dissociation)	MS2	0	52.2	-50	87	123.942	67496	2020_10_137_Wijeratne_CETSA-UPR-480TechRep_EF_F1-7.raw	F66.7	111.3	100.8	110	45.4	37	12.8	12.1	13.1	108.9	111	87.7	35.4	20.2	15.7	8.9	5.2		2.77	1	6.322e-05	0.0001178
		FALSE	High	Sequest HT (A2)	Unambiguous	[R].kEDFSSMSAQLLYk.[M]	N-Term(TMTpro); K1(TMTpro); K14(TMTpro)	1	Q9P2R3	Q9P2R3	1	3	0.512	0	1	1	853.815	2559.43	2559.43	-0.3	-0.00025	HCD (High Energy Collision Dissociation)	MS2	39.7763	30.6	-50	87	125.173	68150	2020_10_137_Wijeratne_CETSA-UPR-480TechRep_CD_F1-7.raw	F68.7	60.5	56.1	56.6	22.8	17.1	12.3	10.1	6.4	57.8	58.3	67.8	31.5	14.4	11.7	4.1	2.4		2.09	1	0.0002451	0.001763
		FALSE	High	Sequest HT (A2)	Unambiguous	[R].kEDFSSMSAQLLYk.[M]	N-Term(TMTpro); K1(TMTpro); K14(TMTpro)	1	Q9P2R3	Q9P2R3	1	4	0.5214	0	1	1	640.615	2559.44	2559.43	2.65	0.0017	HCD (High Energy Collision Dissociation)	MS2	30.9009	49	-50	87	124.433	68569	2020_10_137_Wijeratne_CETSA-UPR-480TechRep_EF_F1-8.raw	F66.8	91.9	98.2	96.2	41.2	31.3	20.3	14.8	12.5	94.3	98.7	86.2	47.8	21.2	11.2	8	10.1		2.8	1	0.0002799	0.002009
	FALSE	High	[R].NLLLAGAK.[V]	1xTMTpro [K8]; 1xTMTpro [N-Term]	0.00126298	0.000223707	1	1	3	Q9P2R3	Q9P2R3 [924-931]		0	1407.92																			386.4	430.6					390.2	414					408.8	324.9					162.3	146.2					128.3	86.4					74.9	56.8					54	28					53.1	43.7																																																																				Not Found	High	Not Found	High	Not Found	High	Not Found	High	Not Found	High	Not Found	High	Not Found	High	Not Found	High	Not Found	High	Not Found	High	Not Found	High	Not Found	High	Not Found	High	Not Found	High	Not Found	High	Not Found	High	Not Found	High	Not Found	High	High	Not Found	High	Not Found	Not Found	Not Found	Not Found	Not Found	Not Found	High	Not Found	High	High	Not Found	High	Not Found	Not Found	Not Found	Not Found	Not Found	Not Found	High	Not Found	High	High	Not Found	High	Not Found	Not Found	Not Found	Not Found	Not Found	Not Found	High	Not Found	High	High	Not Found	High	Not Found	Not Found	Not Found	Not Found	Not Found	Not Found	High	Not Found	High	High	Not Found	High	Not Found	Not Found	Not Found	Not Found	Not Found	Not Found	High	Not Found	High	High	Not Found	High	Not Found	Not Found	Not Found	Not Found	Not Found	Not Found	High	Not Found	High	High	Not Found	High	Not Found	Not Found	Not Found	Not Found	Not Found	Not Found	High	Not Found	High	High	Not Found	High	Not Found	Not Found	Not Found	Not Found	Not Found	High	8.052e-05	0.0003111	3.02
		Checked	Confidence	Identifying Node	PSM Ambiguity	Annotated Sequence	Modifications	# Proteins	Master Protein Accessions	Protein Accessions	# Missed Cleavages	Charge	DeltaScore	DeltaCn	Rank	Search Engine Rank	m/z [Da]	MH+ [Da]	Theo. MH+ [Da]	DeltaM [ppm]	Deltam/z [Da]	Activation Type	MS Order	Isolation Interference [%]	Average Reporter S/N	Comp. Voltage [V]	Ion Inject Time [ms]	RT [min]	First Scan	Spectrum File	File ID	Abundance: 126	Abundance: 127N	Abundance: 127C	Abundance: 128N	Abundance: 128C	Abundance: 129N	Abundance: 129C	Abundance: 130N	Abundance: 130C	Abundance: 131N	Abundance: 131C	Abundance: 132N	Abundance: 132C	Abundance: 133N	Abundance: 133C	Abundance: 134N	Quan Info	XCorr	# Protein Groups	Percolator q-Value	Percolator PEP
		FALSE	High	Sequest HT (A2)	Unambiguous	[R].nLLLAGAk.[V]	N-Term(TMTpro); K8(TMTpro)	1	Q9P2R3	Q9P2R3	0	2	0.4172	0	1	1	704.463	1407.92	1407.92	0.37	0.00026	HCD (High Energy Collision Dissociation)	MS2	58.3603	131.6	-50	87	97.6811	52992	2020_10_137_Wijeratne_CETSA-UPR-480TechRep_AB_F1-8.raw	F67.8	300.3	261.7	219.6	94.2	63.3	45.6	34.3	29.9	284.1	272.4	230.1	103.9	69.6	45.3	29.4	21.8		3.02	1	8.052e-05	0.0003111
		FALSE	High	Sequest HT (A2)	Unambiguous	[R].nLLLAGAk.[V]	N-Term(TMTpro); K8(TMTpro)	1	Q9P2R3	Q9P2R3	0	2	0.4344	0	1	1	704.462	1407.92	1407.92	-0.65	-0.00046	HCD (High Energy Collision Dissociation)	MS2	67.5591	227	-50	87	95.0705	52416	2020_10_137_Wijeratne_CETSA-UPR-480TechRep_CD_F1-8.raw	F68.8	441.1	446.8	425.3	144.5	116.5	56.2	56.2	39.8	510	463.3	475.4	210	105.5	66.9	32.2	42.8		3.2	1	0.0001084	0.0005383
		FALSE	High	Sequest HT (A2)	Unambiguous	[R].nLLLAGAk.[V]	N-Term(TMTpro); K8(TMTpro)	1	Q9P2R3	Q9P2R3	0	2	0.411	0	1	1	704.461	1407.92	1407.92	-1.77	-0.00125	HCD (High Energy Collision Dissociation)	MS2	46.4433	199.3	-50	87	95.397	52309	2020_10_137_Wijeratne_CETSA-UPR-480TechRep_EF_F1-8.raw	F66.8	386.4	390.2	408.8	162.3	128.3	74.9	54	53.1	430.6	414	324.9	146.2	86.4	56.8	28	43.7		3.09	1	0.0001215	0.0007076
	FALSE	High	[R].GADMSVPDEK.[G]	1xTMTpro [K10]; 1xTMTpro [N-Term]	0.00204904	0.000315722	1	1	2	Q9P2R3	Q9P2R3 [678-687]		0	1656.88																	98.1	102.8	104.5	117.8			102.4	121.9	106.1	108.4			110	109.5	124.7	116.3			42.9	69.5	35.8	60.1			33	29.8	28.1	33.3			13.7	19.4	16.3	19.6			11.9	11.5	18.1	12.5			9.9	9.7	12.6	16.5																																																																				Not Found	Not Found	Not Found	Not Found	Not Found	Not Found	Not Found	Not Found	Not Found	Not Found	Not Found	Not Found	Not Found	Not Found	Not Found	Not Found	Not Found	Not Found	Not Found	Not Found	Not Found	Not Found	Not Found	Not Found	Not Found	Not Found	Not Found	Not Found	Not Found	Not Found	Not Found	Not Found	Not Found	High	Not Found	High	Not Found	High	Not Found	High	Not Found	Not Found	Not Found	Not Found	Not Found	High	Not Found	High	Not Found	High	Not Found	High	Not Found	Not Found	Not Found	Not Found	Not Found	High	Not Found	High	Not Found	High	Not Found	High	Not Found	Not Found	Not Found	Not Found	Not Found	High	Not Found	High	Not Found	High	Not Found	High	Not Found	Not Found	Not Found	Not Found	Not Found	High	Not Found	High	Not Found	High	Not Found	High	Not Found	Not Found	Not Found	Not Found	Not Found	High	Not Found	High	Not Found	High	Not Found	High	Not Found	Not Found	Not Found	Not Found	Not Found	High	Not Found	High	Not Found	High	Not Found	High	Not Found	Not Found	Not Found	Not Found	Not Found	High	Not Found	High	Not Found	High	Not Found	High	Not Found	Not Found	Not Found	Not Found	High	0.0001015	0.0005055	2.94
		Checked	Confidence	Identifying Node	PSM Ambiguity	Annotated Sequence	Modifications	# Proteins	Master Protein Accessions	Protein Accessions	# Missed Cleavages	Charge	DeltaScore	DeltaCn	Rank	Search Engine Rank	m/z [Da]	MH+ [Da]	Theo. MH+ [Da]	DeltaM [ppm]	Deltam/z [Da]	Activation Type	MS Order	Isolation Interference [%]	Average Reporter S/N	Comp. Voltage [V]	Ion Inject Time [ms]	RT [min]	First Scan	Spectrum File	File ID	Abundance: 126	Abundance: 127N	Abundance: 127C	Abundance: 128N	Abundance: 128C	Abundance: 129N	Abundance: 129C	Abundance: 130N	Abundance: 130C	Abundance: 131N	Abundance: 131C	Abundance: 132N	Abundance: 132C	Abundance: 133N	Abundance: 133C	Abundance: 134N	Quan Info	XCorr	# Protein Groups	Percolator q-Value	Percolator PEP
		FALSE	High	Sequest HT (A2)	Unambiguous	[R].gADMSVPDEk.[G]	N-Term(TMTpro); K10(TMTpro)	1	Q9P2R3	Q9P2R3	0	2	0.5612	0	1	1	828.942	1656.88	1656.88	0.22	0.00018	HCD (High Energy Collision Dissociation)	MS2	0	58.2		86	54.2743	20031	010_2019_08_019_R_Wijeratne_021420_EF_F2.raw	F70.2	104.5	106.1	124.7	35.8	28.1	16.3	18.1	12.6	117.8	108.4	116.3	60.1	33.3	19.6	12.5	16.5		2.94	1	0.0001015	0.0005055
		FALSE	High	Sequest HT (A2)	Unambiguous	[R].gADMSVPDEk.[G]	N-Term(TMTpro); K10(TMTpro)	1	Q9P2R3	Q9P2R3	0	2	0.425	0	1	1	828.941	1656.87	1656.88	-1.01	-0.00084	HCD (High Energy Collision Dissociation)	MS2	30.2226	56	-50	87	69.5193	36777	2020_10_137_Wijeratne_CETSA-UPR-480TechRep_CD_F1-2.raw	F68.2	98.1	102.4	110	42.9	33	13.7	11.9	9.9	102.8	121.9	109.5	69.5	29.8	19.4	11.5	9.7		1.6	1	0.002447	0.01934
	FALSE	High	[R].GDLFAATFLIK.[N]	1xTMTpro [K11]; 1xTMTpro [N-Term]	0.00250274	0.00038732	1	1	2	Q9P2R3	Q9P2R3 [300-310]		0	1804.09																					65.8	71.1					78.3	80.5					82.4	75.2					37.2	23.8					14.7	15					10	7.4					11.1	7.7					8	7.5																																																																		Not Found	Not Found	Not Found	Not Found	Not Found	Not Found	Not Found	Not Found	Not Found	Not Found	Not Found	Not Found	Not Found	Not Found	Not Found	Not Found	Not Found	Not Found	Not Found	Not Found	Not Found	Not Found	Not Found	Not Found	Not Found	Not Found	Not Found	Not Found	Not Found	Not Found	Not Found	Not Found	Not Found	Not Found	Not Found	Not Found	Not Found	Not Found	Not Found	Not Found	Not Found	High	Not Found	High	Not Found	Not Found	Not Found	Not Found	Not Found	Not Found	Not Found	Not Found	Not Found	High	Not Found	High	Not Found	Not Found	Not Found	Not Found	Not Found	Not Found	Not Found	Not Found	Not Found	High	Not Found	High	Not Found	Not Found	Not Found	Not Found	Not Found	Not Found	Not Found	Not Found	Not Found	High	Not Found	High	Not Found	Not Found	Not Found	Not Found	Not Found	Not Found	Not Found	Not Found	Not Found	High	Not Found	High	Not Found	Not Found	Not Found	Not Found	Not Found	Not Found	Not Found	Not Found	Not Found	High	Not Found	High	Not Found	Not Found	Not Found	Not Found	Not Found	Not Found	Not Found	Not Found	Not Found	High	Not Found	High	Not Found	Not Found	Not Found	Not Found	Not Found	Not Found	Not Found	Not Found	Not Found	High	Not Found	High	High	0.0001141	0.0006248	2.6
		Checked	Confidence	Identifying Node	PSM Ambiguity	Annotated Sequence	Modifications	# Proteins	Master Protein Accessions	Protein Accessions	# Missed Cleavages	Charge	DeltaScore	DeltaCn	Rank	Search Engine Rank	m/z [Da]	MH+ [Da]	Theo. MH+ [Da]	DeltaM [ppm]	Deltam/z [Da]	Activation Type	MS Order	Isolation Interference [%]	Average Reporter S/N	Comp. Voltage [V]	Ion Inject Time [ms]	RT [min]	First Scan	Spectrum File	File ID	Abundance: 126	Abundance: 127N	Abundance: 127C	Abundance: 128N	Abundance: 128C	Abundance: 129N	Abundance: 129C	Abundance: 130N	Abundance: 130C	Abundance: 131N	Abundance: 131C	Abundance: 132N	Abundance: 132C	Abundance: 133N	Abundance: 133C	Abundance: 134N	Quan Info	XCorr	# Protein Groups	Percolator q-Value	Percolator PEP
		FALSE	High	Sequest HT (A2)	Unambiguous	[R].gDLFAATFLIk.[N]	N-Term(TMTpro); K11(TMTpro)	1	Q9P2R3	Q9P2R3	0	3	0.4346	0	1	1	602.029	1804.07	1804.09	-7.42	-0.00446	HCD (High Energy Collision Dissociation)	MS2	32.5281	37.2		86	167.665	65908	010_2019_08_019_R_Wijeratne_021420_GH_F8.raw	F71.8	65.8	78.3	82.4	37.2	14.7	10	11.1	8	71.1	80.5	75.2	23.8	15	7.4	7.7	7.5		2.6	1	0.0001141	0.0006248
		FALSE	High	Sequest HT (A2)	Unambiguous	[R].gDLFAATFLIk.[N]	N-Term(TMTpro); K11(TMTpro)	1	Q9P2R3	Q9P2R3	0	2	0.3472	0	1	1	902.545	1804.08	1804.09	-2.26	-0.00204	HCD (High Energy Collision Dissociation)	MS2	71.138	66.2		86	168.262	66167	010_2019_08_019_R_Wijeratne_021420_GH_F8.raw	F71.8	109.3	153.3	126	58.6	31.2	23.7	21.5	16.8	132.4	137.1	121.1	52.1	29.1	18.2	15.6	12.6		1.93	1	0.001318	0.009035
	FALSE	High	[K].SKTEYPLHK.[A]	2xTMTpro [K2; K9]; 1xTMTpro [N-Term]	0.00562742	0.000732121	1	1	1	Q9P2R3	Q9P2R3 [216-224]		1	2015.21																																																																																																																																	No Quan Values	Not Found	Not Found	Not Found	Not Found	Not Found	Not Found	Not Found	Not Found	Not Found	Not Found	Not Found	Not Found	Not Found	Not Found	Not Found	Not Found	Not Found	Not Found	Not Found	Not Found	Not Found	Not Found	Not Found	Not Found	Not Found	Not Found	Not Found	Not Found	Not Found	Not Found	Not Found	Not Found	Not Found	High	Not Found	High	Not Found	Not Found	Not Found	Not Found	Not Found	Not Found	Not Found	Not Found	Not Found	High	Not Found	High	Not Found	Not Found	Not Found	Not Found	Not Found	Not Found	Not Found	Not Found	Not Found	High	Not Found	High	Not Found	Not Found	Not Found	Not Found	Not Found	Not Found	Not Found	Not Found	Not Found	High	Not Found	High	Not Found	Not Found	Not Found	Not Found	Not Found	Not Found	Not Found	Not Found	Not Found	High	Not Found	High	Not Found	Not Found	Not Found	Not Found	Not Found	Not Found	Not Found	Not Found	Not Found	High	Not Found	High	Not Found	Not Found	Not Found	Not Found	Not Found	Not Found	Not Found	Not Found	Not Found	High	Not Found	High	Not Found	Not Found	Not Found	Not Found	Not Found	Not Found	Not Found	Not Found	Not Found	High	Not Found	High	Not Found	Not Found	Not Found	Not Found	Not Found	Not Found	Not Found	Not Found	High	0.0002242	0.001575	2.6
		Checked	Confidence	Identifying Node	PSM Ambiguity	Annotated Sequence	Modifications	# Proteins	Master Protein Accessions	Protein Accessions	# Missed Cleavages	Charge	DeltaScore	DeltaCn	Rank	Search Engine Rank	m/z [Da]	MH+ [Da]	Theo. MH+ [Da]	DeltaM [ppm]	Deltam/z [Da]	Activation Type	MS Order	Isolation Interference [%]	Average Reporter S/N	Comp. Voltage [V]	Ion Inject Time [ms]	RT [min]	First Scan	Spectrum File	File ID	Abundance: 126	Abundance: 127N	Abundance: 127C	Abundance: 128N	Abundance: 128C	Abundance: 129N	Abundance: 129C	Abundance: 130N	Abundance: 130C	Abundance: 131N	Abundance: 131C	Abundance: 132N	Abundance: 132C	Abundance: 133N	Abundance: 133C	Abundance: 134N	Quan Info	XCorr	# Protein Groups	Percolator q-Value	Percolator PEP
		FALSE	High	Sequest HT (A2)	Unambiguous	[K].skTEYPLHk.[A]	N-Term(TMTpro); K2(TMTpro); K9(TMTpro)	1	Q9P2R3	Q9P2R3	1	4	0.5115	0	1	1	504.558	2015.21	2015.21	0.61	0.00031	HCD (High Energy Collision Dissociation)	MS2	74.5366	165.5	-50	87	48.398	25033	2020_10_137_Wijeratne_CETSA-UPR-480TechRep_CD_F1-6.raw	F68.6	325.2	285.5	316.5	122.3	95	45.9	49.8	34.4	354	318.7	353.6	156	86.1	47.7	29.3	27.4		2.6	1	0.0002242	0.001575
	FALSE	High	[R].LLDMLSK.[E]	1xTMTpro [K7]; 1xTMTpro [N-Term]	0.00681406	0.00088794	1	1	7	Q9P2R3	Q9P2R3 [1094-1100]		0	1427.88	142.8	139.2	137.7	159.4	114.7	114.9	44.4	50.8	25.7	31.1	12	21.6	15.3	9.9	13.9	7.6	276	293.3	207.2	230.7			277.8	265.8	211.8	211.1			262.3	297.6	204.8	172.9			77.9	109.8	78.5	74.4			63.6	50.9	56	39.1			23.5	27.5	29.3	21.9			20.6	9.7	23.8	12.7			11.1	14.7	14.4	14.7																																																																				High	High	High	High	High	High	High	High	High	High	High	High	High	High	High	High	High	High	High	High	High	High	High	High	High	High	High	High	High	High	High	High	Not Found	High	Not Found	High	High	High	High	High	Not Found	Not Found	Not Found	Not Found	Not Found	High	Not Found	High	High	High	High	High	Not Found	Not Found	Not Found	Not Found	Not Found	High	Not Found	High	High	High	High	High	Not Found	Not Found	Not Found	Not Found	Not Found	High	Not Found	High	High	High	High	High	Not Found	Not Found	Not Found	Not Found	Not Found	High	Not Found	High	High	High	High	High	Not Found	Not Found	Not Found	Not Found	Not Found	High	Not Found	High	High	High	High	High	Not Found	Not Found	Not Found	Not Found	Not Found	High	Not Found	High	High	High	High	High	Not Found	Not Found	Not Found	Not Found	Not Found	High	Not Found	High	High	High	High	High	Not Found	Not Found	Not Found	Not Found	High	0.0002746	0.001981	2.22
		Checked	Confidence	Identifying Node	PSM Ambiguity	Annotated Sequence	Modifications	# Proteins	Master Protein Accessions	Protein Accessions	# Missed Cleavages	Charge	DeltaScore	DeltaCn	Rank	Search Engine Rank	m/z [Da]	MH+ [Da]	Theo. MH+ [Da]	DeltaM [ppm]	Deltam/z [Da]	Activation Type	MS Order	Isolation Interference [%]	Average Reporter S/N	Comp. Voltage [V]	Ion Inject Time [ms]	RT [min]	First Scan	Spectrum File	File ID	Abundance: 126	Abundance: 127N	Abundance: 127C	Abundance: 128N	Abundance: 128C	Abundance: 129N	Abundance: 129C	Abundance: 130N	Abundance: 130C	Abundance: 131N	Abundance: 131C	Abundance: 132N	Abundance: 132C	Abundance: 133N	Abundance: 133C	Abundance: 134N	Quan Info	XCorr	# Protein Groups	Percolator q-Value	Percolator PEP
		FALSE	High	Sequest HT (A2)	Unambiguous	[R].lLDMLSk.[E]	N-Term(TMTpro); K7(TMTpro)	1	Q9P2R3	Q9P2R3	0	2	0.3468	0	1	1	714.444	1427.88	1427.88	0.72	0.00052	HCD (High Energy Collision Dissociation)	MS2	44.2531	65.1	-50	87	143.85	78812	2020_10_137_Wijeratne_CETSA-UPR-480TechRep_AB_F1-8.raw	F67.8	142.8	137.7	114.7	44.4	25.7	12	15.3	13.9	139.2	159.4	114.9	50.8	31.1	21.6	9.9	7.6		2.22	1	0.0002746	0.001981
		FALSE	High	Sequest HT (A2)	Unambiguous	[R].lLDMLSk.[E]	N-Term(TMTpro); K7(TMTpro)	1	Q9P2R3	Q9P2R3	0	2	0.3467	0	1	1	714.444	1427.88	1427.88	0.83	0.00059	HCD (High Energy Collision Dissociation)	MS2	0	100.2	-50	87	141.803	78275	2020_10_137_Wijeratne_CETSA-UPR-480TechRep_EF_F1-8.raw	F66.8	207.2	211.8	204.8	78.5	56	29.3	23.8	14.4	230.7	211.1	172.9	74.4	39.1	21.9	12.7	14.7		2.25	1	0.0005739	0.00428
		FALSE	High	Sequest HT (A2)	Unambiguous	[R].lLDMLSk.[E]	N-Term(TMTpro); K7(TMTpro)	1	Q9P2R3	Q9P2R3	0	2	0.3349	0	1	1	714.448	1427.89	1427.88	6.46	0.00462	HCD (High Energy Collision Dissociation)	MS2	61.1153	84.8	-50	87	142.335	77748	2020_10_137_Wijeratne_CETSA-UPR-480TechRep_CD_F1-7.raw	F68.7	172.2	158.4	155.1	64.5	52.1	23.8	20.8	19.9	165.5	145.5	186.3	84.8	44.9	33	11.3	18.3		2.18	1	0.000646	0.004778
		FALSE	High	Sequest HT (A2)	Unambiguous	[R].lLDMLSk.[E]	N-Term(TMTpro); K7(TMTpro)	1	Q9P2R3	Q9P2R3	0	2	0.3478	0	1	1	714.445	1427.88	1427.88	3	0.00214	HCD (High Energy Collision Dissociation)	MS2	23.3327	130.1	-50	87	141.608	78479	2020_10_137_Wijeratne_CETSA-UPR-480TechRep_CD_F1-8.raw	F68.8	276	277.8	262.3	77.9	63.6	23.5	20.6	11.1	293.3	265.8	297.6	109.8	50.9	27.5	9.7	14.7		2.3	1	0.0007807	0.005759
		FALSE	High	Sequest HT (A2)	Unambiguous	[R].lLDMLSk.[E]	N-Term(TMTpro); K7(TMTpro)	1	Q9P2R3	Q9P2R3	0	2	0.2514	0	1	1	714.443	1427.88	1427.88	0.05	4e-05	HCD (High Energy Collision Dissociation)	MS2	51.7735	198.1		29.758	128.234	48879	010_2019_08_019_R_Wijeratne_021420_AB_F8.raw	F64.8	450.8	410.1	362.9	126.7	73.7	49.3	39.1	32.7	416.9	481.6	378.2	147.9	91.1	59.1	25.8	24.2		1.79	1	0.002968	0.02554
		FALSE	High	Sequest HT (A2)	Unambiguous	[R].lLDMLSk.[E]	N-Term(TMTpro); K7(TMTpro)	1	Q9P2R3	Q9P2R3	0	2	0.2562	0	1	1	714.446	1427.88	1427.88	4.2	0.003	HCD (High Energy Collision Dissociation)	MS2	51.805	491.3		86	126.248	47974	010_2019_08_019_R_Wijeratne_021420_EF_F8.raw	F70.8	1014.7	1035.7	988.3	310	223.7	87.1	89.2	53.6	1143.6	1047	1081.8	401.8	194.2	97.9	43.5	48.5		2.03	1	0.003304	0.03013
		FALSE	High	Sequest HT (A2)	Unambiguous	[R].lLDMLSk.[E]	N-Term(TMTpro); K7(TMTpro)	1	Q9P2R3	Q9P2R3	0	2	0.2552	0	1	1	714.445	1427.88	1427.88	3.36	0.0024	HCD (High Energy Collision Dissociation)	MS2	90.3987	135.3	-50	87	140.987	77027	2020_10_137_Wijeratne_CETSA-UPR-480TechRep_EF_F1-7.raw	F66.7	221.9	233.1	266.7	134.7	121.4	81.5	36	28.3	254.5	232.4	227.3	139.4	85	54.7	22.8	24.3		1.45	1	0.004188	0.04178
	FALSE	High	[K].QLDLELK.[VD]	1xTMTpro [K7]; 1xTMTpro [N-Term]	0.0104716	0.00144604	2	2	9	Q16513; Q9P2R3	Q16513 [144-150]; Q9P2R3 [391-397]		0	1466.91	89.6	92.2	77.7	89	80.5	89.7	41.2	41.9	24.9	30.7	24.7	23.2	18.6	15.2	14.3	10.6	102.4	128.2	839.4	937.4	198.4	213.5	102	114.2	867.3	851.6	212.7	223.2	105.7	121.2	976	988.8	238.6	209.7	52.2	84.9	394.7	594.1	93.1	88.6	44.2	39.1	351.4	349.8	59	62.5	21.5	30.1	220.4	258.3	41.1	31.7	26.4	18.1	182.9	142.7	52.4	28.4	17.6	22	147.3	179	34.9	39.7	21.38	34.59	25.42	28.1	23.22	23.4	28.55	32.23	21.65	47.57	49.65	19	40.09	48.89	43.37	75.8																																																	Shared	High	High	High	High	High	High	High	High	High	High	High	High	High	High	High	High	High	High	High	High	High	High	High	High	High	High	High	High	High	High	High	High	High	High	High	High	Not Found	High	Not Found	High	High	Not Found	High	Not Found	High	High	High	High	Not Found	High	Not Found	High	High	Not Found	High	Not Found	High	High	High	High	Not Found	High	Not Found	High	High	Not Found	High	Not Found	High	High	High	High	Not Found	High	Not Found	High	High	Not Found	High	Not Found	High	High	High	High	Not Found	High	Not Found	High	High	Not Found	High	Not Found	High	High	High	High	Not Found	High	Not Found	High	High	Not Found	High	Not Found	High	High	High	High	Not Found	High	Not Found	High	High	Not Found	High	Not Found	High	High	High	High	Not Found	High	Not Found	High	High	Not Found	High	Not Found	High	0.0004192	0.003343	1.86
		Checked	Confidence	Identifying Node	PSM Ambiguity	Annotated Sequence	Modifications	# Proteins	Master Protein Accessions	Protein Accessions	# Missed Cleavages	Charge	DeltaScore	DeltaCn	Rank	Search Engine Rank	m/z [Da]	MH+ [Da]	Theo. MH+ [Da]	DeltaM [ppm]	Deltam/z [Da]	Activation Type	MS Order	Isolation Interference [%]	Average Reporter S/N	Comp. Voltage [V]	Ion Inject Time [ms]	RT [min]	First Scan	Spectrum File	File ID	Abundance: 126	Abundance: 127N	Abundance: 127C	Abundance: 128N	Abundance: 128C	Abundance: 129N	Abundance: 129C	Abundance: 130N	Abundance: 130C	Abundance: 131N	Abundance: 131C	Abundance: 132N	Abundance: 132C	Abundance: 133N	Abundance: 133C	Abundance: 134N	Quan Info	XCorr	# Protein Groups	Percolator q-Value	Percolator PEP
		FALSE	High	Sequest HT (A2)	Unambiguous	[K].qLDLELk.[VD]	N-Term(TMTpro); K7(TMTpro)	1	Q9P2R3	Q9P2R3	0	2	0	0	1	1	733.956	1466.91	1466.91	-1.38	-0.00101	HCD (High Energy Collision Dissociation)	MS2	27.6443	64.4	-50	87	107.879	58071	2020_10_137_Wijeratne_CETSA-UPR-480TechRep_CD_F1-5.raw	F68.5	102.4	102	105.7	52.2	44.2	21.5	26.4	17.6	128.2	114.2	121.2	84.9	39.1	30.1	18.1	22		1.86	1	0.0004192	0.003343
		FALSE	High	Sequest HT (A2)	Unambiguous	[K].qLDLELk.[VD]	N-Term(TMTpro); K7(TMTpro)	1	Q9P2R3	Q9P2R3	0	2	0	0	1	1	733.957	1466.91	1466.91	-0.11	-8e-05	HCD (High Energy Collision Dissociation)	MS2	0	70.5	-50	87	106.851	57746	2020_10_137_Wijeratne_CETSA-UPR-480TechRep_GH_F1-6b.raw	F69.8	116.7	135.5	134.7	53.4	34.8	26.5	36.6	25.3	133.2	143.4	125.5	56.1	39.7	19.4	18.2	29.2		1.84	1	0.0004595	0.003637
		FALSE	High	Sequest HT (A2)	Unambiguous	[K].qLDIELk.[VD]	N-Term(TMTpro); K7(TMTpro)	1	Q16513	Q16513	0	2	0	0	1	1	733.957	1466.91	1466.91	-0.1	-7e-05	HCD (High Energy Collision Dissociation)	MS2	0	121.7		30.202	89.9706	34942	010_2019_08_019_R_Wijeratne_021420_EF_F4.raw	F70.4	208.2	216.6	246	83.7	69.4	40.7	44.3	28.1	231.6	209.8	229	143	74.2	59	28.7	34.1		2.15	1	0.001314	0.009011
		FALSE	High	Sequest HT (A2)	Unambiguous	[K].qLDIELk.[VD]	N-Term(TMTpro); K7(TMTpro)	1	Q16513	Q16513	0	3	0	0	1	1	489.64	1466.91	1466.91	-0.36	-0.00018	HCD (High Energy Collision Dissociation)	MS2	49.1194	59.3		62.691	91.586	35242	010_2019_08_019_R_Wijeratne_021420_AB_F4.raw	F64.4	104.3	93.2	95	50.6	29	35.6	24.9	19.6	118.3	108.9	106	52.8	43.5	26.6	21.8	19.2		2.44	1	0.001595	0.01145
		FALSE	High	Sequest HT (A2)	Unambiguous	[K].qLDLELk.[VD]	N-Term(TMTpro); K7(TMTpro)	1	Q9P2R3	Q9P2R3	0	2	0	0	1	1	733.958	1466.91	1466.91	0.33	0.00024	HCD (High Energy Collision Dissociation)	MS2	24.266	160.5		28.465	88.8259	34438	010_2019_08_019_R_Wijeratne_021420_EF_F4.raw	F70.4	253.1	252.6	293.6	127.8	116.8	73.4	61.7	46.2	285.2	268	310.7	184.8	118.7	76.5	46.6	51.6		2.14	1	0.001925	0.01447
		FALSE	High	Sequest HT (A2)	Unambiguous	[K].qLDIELk.[VD]	N-Term(TMTpro); K7(TMTpro)	1	Q16513	Q16513	0	2	0	0	1	1	733.958	1466.91	1466.91	0.79	0.00058	HCD (High Energy Collision Dissociation)	MS2	53.122	300.8		77.176	89.4606	34260	010_2019_08_019_R_Wijeratne_021420_CD_F5.raw	F65.5	484.8	485.9	585.8	294.8	254.6	161.7	127.8	128.2	538.8	502.8	450.8	274.9	179.8	126.6	92.2	123.2		2.11	1	0.001925	0.0145
		FALSE	High	Sequest HT (A2)	Unambiguous	[K].qLDIELk.[VD]	N-Term(TMTpro); K7(TMTpro)	1	Q16513	Q16513	0	2	0	0	1	1	733.957	1466.91	1466.91	-1.08	-0.00079	HCD (High Energy Collision Dissociation)	MS2	45.6755	235.5		48.279	89.9275	34120	010_2019_08_019_R_Wijeratne_021420_EF_F5.raw	F70.5	378.1	398.1	436.4	183.2	165.2	106.3	76.9	73	420.6	373.8	449.1	266.3	156.9	122.8	67.4	93.3		2.1	1	0.002096	0.01583
		FALSE	High	Sequest HT (A2)	Unambiguous	[K].qLDLELk.[VD]	N-Term(TMTpro); K7(TMTpro)	1	Q9P2R3	Q9P2R3	0	3	0	0	1	1	489.64	1466.91	1466.91	-0.64	-0.00031	HCD (High Energy Collision Dissociation)	MS2	12.9325	43.7	-50	87	106.444	57765	2020_10_137_Wijeratne_CETSA-UPR-480TechRep_GH_F1-5.raw	F69.6	81.7	77.2	103.9	39.7	24.2	14.6	15.8	9.6	80.3	79.8	84.2	32.5	22.8	12.3	10.2	10.5		1.86	1	0.003815	0.03703
		FALSE	High	Sequest HT (A2)	Unambiguous	[K].qLDIELk.[VD]	N-Term(TMTpro); K7(TMTpro)	1	Q16513	Q16513	0	3	0	0	1	1	489.642	1466.91	1466.91	2.3	0.00112	HCD (High Energy Collision Dissociation)	MS2	16.4334	38.6	-50	87	107.331	57986	2020_10_137_Wijeratne_CETSA-UPR-480TechRep_AB_F1-5.raw	F67.5	76.9	64.8	68.2	33.6	21.3	17.1	13.9	10.4	71.8	72.8	75.9	33.2	21.6	20.3	10.6	5.8		1.72	1	0.007357	0.084
	FALSE	High	[R].ESGAAEQVDNK.[G]	1xTMTpro [K11]; 1xTMTpro [N-Term]	0.0149244	0.00221705	1	1	7	Q9P2R3	Q9P2R3 [860-870]		0	1755.94	110.6	122.7	65.5	60.4	84.5	90.8	56.6	63.7	26	40.1	35.3	27.5	17.9	17.6	19.1	10.9	46.3	48.3	95.3	104.7	128.5	137.6	38.7	52.2	88.5	83.4	138.6	137.2	56.1	60.5	97.1	83.5	142.6	127.1	30.5	40.7	55.3	55.9	77.7	63.9	19.3	22.5	48.5	26.5	43.5	54.8	17.1	26.2	36.4	30.8	35.3	36.3	19.8	14.3	38.7	20.5	48.3	39	16.2	16.3	25.8	27.9	29.4	28.5																																																																		Not Found	High	Not Found	High	Not Found	High	Not Found	High	Not Found	High	Not Found	High	Not Found	High	Not Found	High	Not Found	High	Not Found	High	Not Found	High	Not Found	High	Not Found	High	Not Found	High	Not Found	High	Not Found	High	Not Found	High	Not Found	High	High	Not Found	High	Not Found	High	Not Found	High	Not Found	Not Found	High	Not Found	High	High	Not Found	High	Not Found	High	Not Found	High	Not Found	Not Found	High	Not Found	High	High	Not Found	High	Not Found	High	Not Found	High	Not Found	Not Found	High	Not Found	High	High	Not Found	High	Not Found	High	Not Found	High	Not Found	Not Found	High	Not Found	High	High	Not Found	High	Not Found	High	Not Found	High	Not Found	Not Found	High	Not Found	High	High	Not Found	High	Not Found	High	Not Found	High	Not Found	Not Found	High	Not Found	High	High	Not Found	High	Not Found	High	Not Found	High	Not Found	Not Found	High	Not Found	High	High	Not Found	High	Not Found	High	Not Found	High	Not Found	High	0.0006867	0.005051	1.87
		Checked	Confidence	Identifying Node	PSM Ambiguity	Annotated Sequence	Modifications	# Proteins	Master Protein Accessions	Protein Accessions	# Missed Cleavages	Charge	DeltaScore	DeltaCn	Rank	Search Engine Rank	m/z [Da]	MH+ [Da]	Theo. MH+ [Da]	DeltaM [ppm]	Deltam/z [Da]	Activation Type	MS Order	Isolation Interference [%]	Average Reporter S/N	Comp. Voltage [V]	Ion Inject Time [ms]	RT [min]	First Scan	Spectrum File	File ID	Abundance: 126	Abundance: 127N	Abundance: 127C	Abundance: 128N	Abundance: 128C	Abundance: 129N	Abundance: 129C	Abundance: 130N	Abundance: 130C	Abundance: 131N	Abundance: 131C	Abundance: 132N	Abundance: 132C	Abundance: 133N	Abundance: 133C	Abundance: 134N	Quan Info	XCorr	# Protein Groups	Percolator q-Value	Percolator PEP
		FALSE	High	Sequest HT (A2)	Unambiguous	[R].eSGAAEQVDNk.[G]	N-Term(TMTpro); K11(TMTpro)	1	Q9P2R3	Q9P2R3	0	3	0.5989	0	1	1	585.984	1755.94	1755.94	-0.42	-0.00025	HCD (High Energy Collision Dissociation)	MS2	50.1864	22.7	-50	87	39.0796	19970	2020_10_137_Wijeratne_CETSA-UPR-480TechRep_EF_F1-2.raw	F66.2	41.3	39	39	19.6	17.1	10.9	13.2	10.8	47.8	29.5	35.5	21.8	11.6	11.8	5.8	8		1.87	1	0.0006867	0.005051
		FALSE	High	Sequest HT (A2)	Unambiguous	[R].eSGAAEQVDNk.[G]	N-Term(TMTpro); K11(TMTpro)	1	Q9P2R3	Q9P2R3	0	3	0.4966	0	1	1	585.986	1755.94	1755.94	3.57	0.00209	HCD (High Energy Collision Dissociation)	MS2	64.8501	37	-50	87	40.0138	20256	2020_10_137_Wijeratne_CETSA-UPR-480TechRep_CD_F1-2.raw	F68.2	49.4	53.4	66	34	24.7	26.3	18.1	18.3	55.6	60.5	49.2	55.9	23.9	19.9	17.4	19.6		1.47	1	0.001414	0.009934
		FALSE	High	Sequest HT (A2)	Unambiguous	[R].eSGAAEQVDNk.[G]	N-Term(TMTpro); K11(TMTpro)	1	Q9P2R3	Q9P2R3	0	3	0.5253	0	1	1	585.986	1755.94	1755.94	4.07	0.00238	HCD (High Energy Collision Dissociation)	MS2	16.6507	34.8	-50	87	39.1205	19570	2020_10_137_Wijeratne_CETSA-UPR-480TechRep_EF_F1-1.raw	F66.1	54	49.5	58.1	35.7	31.4	25.5	25.5	15	56.9	53.9	48	34.1	14.9	19	14.7	19.9		2.17	1	0.003865	0.03764
		FALSE	High	Sequest HT (A2)	Unambiguous	[R].eSGAAEQVDNk.[G]	N-Term(TMTpro); K11(TMTpro)	1	Q9P2R3	Q9P2R3	0	3	0.1351	0	1	1	585.984	1755.94	1755.94	0.36	0.00021	HCD (High Energy Collision Dissociation)	MS2	22.3217	43.2	-50	87	38.5699	19263	2020_10_137_Wijeratne_CETSA-UPR-480TechRep_GH_F1-1.raw	F69.1	68.3	75.9	78.8	44.1	25	16.9	27.5	17.1	74.9	73.6	66.2	34.6	31.7	19.4	21.8	16.1		1.48	1	0.004601	0.04742
		FALSE	High	Sequest HT (A2)	Unambiguous	[R].eSGAAEQVDNk.[G]	N-Term(TMTpro); K11(TMTpro)	1	Q9P2R3	Q9P2R3	0	3	0.3566	0	1	1	585.986	1755.94	1755.94	3.38	0.00198	HCD (High Energy Collision Dissociation)	MS2	31.1158	53.1	-50	87	42.2738	21164	2020_10_137_Wijeratne_CETSA-UPR-480TechRep_AB_F1-2.raw	F67.2	110.6	65.5	84.5	56.6	26	35.3	17.9	19.1	122.7	60.4	90.8	63.7	40.1	27.5	17.6	10.9		1.43	1	0.00599	0.06543
		FALSE	High	Sequest HT (A2)	Unambiguous	[R].eSGAAEQVDNk.[G]	N-Term(TMTpro); K11(TMTpro)	1	Q9P2R3	Q9P2R3	0	3	0.5123	0	1	1	585.984	1755.94	1755.94	-0.16	-0.0001	HCD (High Energy Collision Dissociation)	MS2	0	32.8	-50	87	40.1946	19907	2020_10_137_Wijeratne_CETSA-UPR-480TechRep_CD_F1-1.raw	F68.1	46.3	38.7	56.1	30.5	19.3	17.1	19.8	16.2	48.3	52.2	60.5	40.7	22.5	26.2	14.3	16.3		2.03	1	0.007032	0.07951
		FALSE	High	Sequest HT (A2)	Unambiguous	[R].eSGAAEQVDNk.[G]	N-Term(TMTpro); K11(TMTpro)	1	Q9P2R3	Q9P2R3	0	3	0.3861	0	1	1	585.985	1755.94	1755.94	1.78	0.00104	HCD (High Energy Collision Dissociation)	MS2	0	36	-50	87	38.3456	19551	2020_10_137_Wijeratne_CETSA-UPR-480TechRep_GH_F1-2.raw	F69.2	60.2	62.7	63.8	33.6	18.5	18.4	20.8	12.3	62.7	63.6	60.9	29.3	23.1	16.9	17.2	12.4		1.58	1	0.007286	0.08285
	FALSE	High	[K].GVMSLVNVR.[N]	1xTMTpro [N-Term]	0.024432	0.00314217	1	1	1	Q9P2R3	Q9P2R3 [157-165]		0	1278.75																	28.4	37.5					31.2	31.4					36.9	36.5					19	22.4					14.7	14.4					11.3	9.4					7.9	5.3					8.9	7.1																																																																						Not Found	Not Found	Not Found	Not Found	Not Found	Not Found	Not Found	Not Found	Not Found	Not Found	Not Found	Not Found	Not Found	Not Found	Not Found	Not Found	Not Found	Not Found	Not Found	Not Found	Not Found	Not Found	Not Found	Not Found	Not Found	Not Found	Not Found	Not Found	Not Found	Not Found	Not Found	Not Found	Not Found	High	Not Found	High	Not Found	Not Found	Not Found	Not Found	Not Found	Not Found	Not Found	Not Found	Not Found	High	Not Found	High	Not Found	Not Found	Not Found	Not Found	Not Found	Not Found	Not Found	Not Found	Not Found	High	Not Found	High	Not Found	Not Found	Not Found	Not Found	Not Found	Not Found	Not Found	Not Found	Not Found	High	Not Found	High	Not Found	Not Found	Not Found	Not Found	Not Found	Not Found	Not Found	Not Found	Not Found	High	Not Found	High	Not Found	Not Found	Not Found	Not Found	Not Found	Not Found	Not Found	Not Found	Not Found	High	Not Found	High	Not Found	Not Found	Not Found	Not Found	Not Found	Not Found	Not Found	Not Found	Not Found	High	Not Found	High	Not Found	Not Found	Not Found	Not Found	Not Found	Not Found	Not Found	Not Found	Not Found	High	Not Found	High	Not Found	Not Found	Not Found	Not Found	Not Found	Not Found	Not Found	Not Found	High	0.001183	0.008239	1.48
		Checked	Confidence	Identifying Node	PSM Ambiguity	Annotated Sequence	Modifications	# Proteins	Master Protein Accessions	Protein Accessions	# Missed Cleavages	Charge	DeltaScore	DeltaCn	Rank	Search Engine Rank	m/z [Da]	MH+ [Da]	Theo. MH+ [Da]	DeltaM [ppm]	Deltam/z [Da]	Activation Type	MS Order	Isolation Interference [%]	Average Reporter S/N	Comp. Voltage [V]	Ion Inject Time [ms]	RT [min]	First Scan	Spectrum File	File ID	Abundance: 126	Abundance: 127N	Abundance: 127C	Abundance: 128N	Abundance: 128C	Abundance: 129N	Abundance: 129C	Abundance: 130N	Abundance: 130C	Abundance: 131N	Abundance: 131C	Abundance: 132N	Abundance: 132C	Abundance: 133N	Abundance: 133C	Abundance: 134N	Quan Info	XCorr	# Protein Groups	Percolator q-Value	Percolator PEP
		FALSE	High	Sequest HT (A2)	Unambiguous	[K].gVMSLVNVR.[N]	N-Term(TMTpro)	1	Q9P2R3	Q9P2R3	0	3	0.3311	0	1	1	426.922	1278.75	1278.75	-0.05	-2e-05	HCD (High Energy Collision Dissociation)	MS2	17.0436	20.1	-50	87	95.7638	52804	2020_10_137_Wijeratne_CETSA-UPR-480TechRep_CD_F1-8.raw	F68.8	28.4	31.2	36.9	19	14.7	11.3	7.9	8.9	37.5	31.4	36.5	22.4	14.4	9.4	5.3	7.1		1.48	1	0.001183	0.008239
	FALSE	High	[K].SAEAILK.[R]	1xTMTpro [K7]; 1xTMTpro [N-Term]	0.029319	0.00358541	1	1	3	Q9P2R3	Q9P2R3 [852-858]		0	1339.84	437.2	440.2	371.7	454.2	344.9	443.9	178.9	213.4	110.9	211.1	117.8	117	84.5	84.4	71.4	70.3			264.2	307.5					264.1	277.7					334	247.8					136.8	126.6					116.5	84.4					69.8	59.4					54.1	39.8					44.1	38.7																																																																				High	Not Found	High	Not Found	High	Not Found	High	Not Found	High	Not Found	High	Not Found	High	Not Found	High	Not Found	High	Not Found	High	Not Found	High	Not Found	High	Not Found	High	Not Found	High	Not Found	High	Not Found	High	Not Found	Not Found	Not Found	Not Found	Not Found	High	Not Found	High	Not Found	High	Not Found	High	Not Found	Not Found	Not Found	Not Found	Not Found	High	Not Found	High	Not Found	High	Not Found	High	Not Found	Not Found	Not Found	Not Found	Not Found	High	Not Found	High	Not Found	High	Not Found	High	Not Found	Not Found	Not Found	Not Found	Not Found	High	Not Found	High	Not Found	High	Not Found	High	Not Found	Not Found	Not Found	Not Found	Not Found	High	Not Found	High	Not Found	High	Not Found	High	Not Found	Not Found	Not Found	Not Found	Not Found	High	Not Found	High	Not Found	High	Not Found	High	Not Found	Not Found	Not Found	Not Found	Not Found	High	Not Found	High	Not Found	High	Not Found	High	Not Found	Not Found	Not Found	Not Found	Not Found	High	Not Found	High	Not Found	High	Not Found	High	Not Found	High	0.001387	0.009629	1.9
		Checked	Confidence	Identifying Node	PSM Ambiguity	Annotated Sequence	Modifications	# Proteins	Master Protein Accessions	Protein Accessions	# Missed Cleavages	Charge	DeltaScore	DeltaCn	Rank	Search Engine Rank	m/z [Da]	MH+ [Da]	Theo. MH+ [Da]	DeltaM [ppm]	Deltam/z [Da]	Activation Type	MS Order	Isolation Interference [%]	Average Reporter S/N	Comp. Voltage [V]	Ion Inject Time [ms]	RT [min]	First Scan	Spectrum File	File ID	Abundance: 126	Abundance: 127N	Abundance: 127C	Abundance: 128N	Abundance: 128C	Abundance: 129N	Abundance: 129C	Abundance: 130N	Abundance: 130C	Abundance: 131N	Abundance: 131C	Abundance: 132N	Abundance: 132C	Abundance: 133N	Abundance: 133C	Abundance: 134N	Quan Info	XCorr	# Protein Groups	Percolator q-Value	Percolator PEP
		FALSE	High	Sequest HT (A2)	Unambiguous	[K].sAEAILk.[R]	N-Term(TMTpro); K7(TMTpro)	1	Q9P2R3	Q9P2R3	0	2	0.0842	0	1	1	670.427	1339.85	1339.84	2.35	0.00157	HCD (High Energy Collision Dissociation)	MS2	0	154.1	-50	87	71.7255	38338	2020_10_137_Wijeratne_CETSA-UPR-480TechRep_EF_F1-5.raw	F66.5	264.2	264.1	334	136.8	116.5	69.8	54.1	44.1	307.5	277.7	247.8	126.6	84.4	59.4	39.8	38.7		1.9	1	0.001387	0.009629
		FALSE	High	Sequest HT (A2)	Unambiguous	[K].sAEAILk.[R]	N-Term(TMTpro); K7(TMTpro)	1	Q9P2R3	Q9P2R3	0	2	0.0764	0	1	1	670.426	1339.84	1339.84	0.58	0.00039	HCD (High Energy Collision Dissociation)	MS2	0	234.5		86	56.4673	19622	010_2019_08_019_R_Wijeratne_021420_AB_F6.raw	F64.6	437.2	371.7	344.9	178.9	110.9	117.8	84.5	71.4	440.2	454.2	443.9	213.4	211.1	117	84.4	70.3		1.57	1	0.001545	0.01104
		FALSE	High	Sequest HT (A2)	Unambiguous	[K].sAEAILk.[R]	N-Term(TMTpro); K7(TMTpro)	1	Q9P2R3	Q9P2R3	0	2	0.0791	0	1	1	670.421	1339.84	1339.84	-6.27	-0.0042	HCD (High Energy Collision Dissociation)	MS2	60.8962	101.5	-50	87	74.1813	39476	2020_10_137_Wijeratne_CETSA-UPR-480TechRep_GH_F1-6b.raw	F69.8	157.4	186.3	212.8	98	61.2	43.9	50.1	30.3	186.9	182.5	164.3	88.5	59.8	35.1	37.9	29.5		1.77	1	0.002168	0.01653
	FALSE	High	[K].ADVDMVDK.[S]	1xTMTpro [K8]; 1xTMTpro [N-Term]	0.0571546	0.00582497	1	1	6	Q9P2R3	Q9P2R3 [280-287]		0	1500.82	47.2	53.8	38.6	41.9	46.2	42.6	17.3	15.6	10.3	14.7	9.3	13.7	10.2	9	8.2	6.6	71.2	74.7	151.9	148.9	32.2	38.1	72.5	79.2	150.9	144.3	47.3	43.2	77.4	78.3	160.7	126.1	40.7	30.9	21.8	31.7	55.7	57.4	18.5	19	17.9	13.3	50.3	31.6	8.3	12.8	6.5	10.8	26.1	18.9	6.7	3.8	8.3	5.2	22.3	15	10.7	3.9	5.3	4	18.9	16.3	5.5	4.3																																																																		Not Found	High	Not Found	High	Not Found	High	Not Found	High	Not Found	High	Not Found	High	Not Found	High	Not Found	High	Not Found	High	Not Found	High	Not Found	High	Not Found	High	Not Found	High	Not Found	High	Not Found	High	Not Found	High	Not Found	High	Not Found	High	High	Not Found	High	Not Found	High	Not Found	High	Not Found	Not Found	High	Not Found	High	High	Not Found	High	Not Found	High	Not Found	High	Not Found	Not Found	High	Not Found	High	High	Not Found	High	Not Found	High	Not Found	High	Not Found	Not Found	High	Not Found	High	High	Not Found	High	Not Found	High	Not Found	High	Not Found	Not Found	High	Not Found	High	High	Not Found	High	Not Found	High	Not Found	High	Not Found	Not Found	High	Not Found	High	High	Not Found	High	Not Found	High	Not Found	High	Not Found	Not Found	High	Not Found	High	High	Not Found	High	Not Found	High	Not Found	High	Not Found	Not Found	High	Not Found	High	High	Not Found	High	Not Found	High	Not Found	High	Not Found	High	0.00225	0.01716	1.74
		Checked	Confidence	Identifying Node	PSM Ambiguity	Annotated Sequence	Modifications	# Proteins	Master Protein Accessions	Protein Accessions	# Missed Cleavages	Charge	DeltaScore	DeltaCn	Rank	Search Engine Rank	m/z [Da]	MH+ [Da]	Theo. MH+ [Da]	DeltaM [ppm]	Deltam/z [Da]	Activation Type	MS Order	Isolation Interference [%]	Average Reporter S/N	Comp. Voltage [V]	Ion Inject Time [ms]	RT [min]	First Scan	Spectrum File	File ID	Abundance: 126	Abundance: 127N	Abundance: 127C	Abundance: 128N	Abundance: 128C	Abundance: 129N	Abundance: 129C	Abundance: 130N	Abundance: 130C	Abundance: 131N	Abundance: 131C	Abundance: 132N	Abundance: 132C	Abundance: 133N	Abundance: 133C	Abundance: 134N	Quan Info	XCorr	# Protein Groups	Percolator q-Value	Percolator PEP
		FALSE	High	Sequest HT (A2)	Unambiguous	[K].aDVDMVDk.[S]	N-Term(TMTpro); K8(TMTpro)	1	Q9P2R3	Q9P2R3	0	3	0.4023	0	1	1	500.945	1500.82	1500.82	-1.4	-0.0007	HCD (High Energy Collision Dissociation)	MS2	72.3577	33.2	-50	87	76.513	40892	2020_10_137_Wijeratne_CETSA-UPR-480TechRep_CD_F1-3.raw	F68.3	55.4	55	61.9	29.1	21.1	12.3	10.3	6.2	64.6	65.2	73.9	36.3	18.1	9.3	8.1	4.5		1.74	1	0.00225	0.01716
		FALSE	High	Sequest HT (A2)	Unambiguous	[K].aDVDMVDk.[S]	N-Term(TMTpro); K8(TMTpro)	1	Q9P2R3	Q9P2R3	0	3	0.4061	0	1	1	500.946	1500.82	1500.82	0.52	0.00026	HCD (High Energy Collision Dissociation)	MS2	0	36.1	-50	87	77.3493	41157	2020_10_137_Wijeratne_CETSA-UPR-480TechRep_CD_F1-2.raw	F68.2	71.2	72.5	77.4	21.8	17.9	6.5	8.3	5.3	74.7	79.2	78.3	31.7	13.3	10.8	5.2	4		1.65	1	0.002414	0.01893
		FALSE	High	Sequest HT (A2)	Unambiguous	[K].aDVDMVDk.[S]	N-Term(TMTpro); K8(TMTpro)	1	Q9P2R3	Q9P2R3	0	3	0.3564	0	1	1	500.946	1500.82	1500.82	0.5	0.00025	HCD (High Energy Collision Dissociation)	MS2	41.058	41.1	-50	87	75.357	40414	2020_10_137_Wijeratne_CETSA-UPR-480TechRep_EF_F1-3.raw	F66.3	83.7	69.4	83.6	34.2	32.9	17.5	13.6	10	77.3	77.1	69.9	37.2	20	10.9	8.9	10.7		1.88	1	0.002726	0.02269
		FALSE	High	Sequest HT (A2)	Unambiguous	[K].aDVDMVDk.[S]	N-Term(TMTpro); K8(TMTpro)	1	Q9P2R3	Q9P2R3	0	3	0.3103	0	1	1	500.947	1500.83	1500.82	2.59	0.0013	HCD (High Energy Collision Dissociation)	MS2	44.4436	24.1	-50	87	79.5367	41989	2020_10_137_Wijeratne_CETSA-UPR-480TechRep_AB_F1-2.raw	F67.2	47.2	38.6	46.2	17.3	10.3	9.3	10.2	8.2	53.8	41.9	42.6	15.6	14.7	13.7	9	6.6		1.16	1	0.003632	0.03463
		FALSE	High	Sequest HT (A2)	Unambiguous	[K].aDVDMVDk.[S]	N-Term(TMTpro); K8(TMTpro)	1	Q9P2R3	Q9P2R3	0	3	0.4052	0	1	1	500.947	1500.83	1500.82	1.86	0.00093	HCD (High Energy Collision Dissociation)	MS2	12.3469	20.4	-50	87	76.168	40704	2020_10_137_Wijeratne_CETSA-UPR-480TechRep_GH_F1-2.raw	F69.2	32.2	47.3	40.7	18.5	8.3	6.7	10.7	5.5	38.1	43.2	30.9	19	12.8	3.8	3.9	4.3		1.53	1	0.00526	0.05519
		FALSE	High	Sequest HT (A2)	Unambiguous	[K].aDVDMVDk.[S]	N-Term(TMTpro); K8(TMTpro)	1	Q9P2R3	Q9P2R3	0	3	0.4104	0	1	1	500.946	1500.82	1500.82	0.46	0.00023	HCD (High Energy Collision Dissociation)	MS2	0	33.6	-50	87	76.3161	40803	2020_10_137_Wijeratne_CETSA-UPR-480TechRep_EF_F1-2.raw	F66.2	68.2	81.5	77.1	21.5	17.4	8.6	8.7	8.9	71.6	67.2	56.2	20.2	11.6	8	6.1	5.6		1.73	1	0.006261	0.06915
FALSE	High	Master Protein	Q9Y4G6	Talin-2 OS=Homo sapiens OX=9606 GN=TLN2 PE=1 SV=4	0	98.823	7	22	195	5	2542	271.4	5.57	481.66	22	168.6	170.2	153.7	189.3	147	167.5	86.7	108.2	66.2	88.7	89.1	82.6	84.3	91.5	87.2	76	520.1	543.4	85.2	97.8	253.9	280.5	484.5	546.8	82	88.7	252	289.9	537.9	536.1	93.4	93.2	307.6	275.3	315.1	416.2	55.2	64.7	187	183.8	344	300.9	53.2	43.9	132.4	147.4	299.6	320.9	47.2	41	159	131.6	435.2	487.4	50.1	41.4	311.7	280.3	532.3	605.4	45.2	52.6	291.3	307.1																			121.75	123.04					125.54	126.12					126.02	122.45					131.16	124.34					131.22	131.21					134.28	132.74					138.29	139.42					139.53	138.26			High	High	High	High	High	High	High	High	High	High	High	High	High	High	High	High	High	High	High	High	High	High	High	High	High	High	High	High	High	High	High	High	Not Found	High	Not Found	High	High	High	High	High	High	High	High	High	Not Found	High	Not Found	High	High	High	High	High	High	High	High	High	Not Found	High	Not Found	High	High	High	High	High	High	High	High	High	Not Found	High	Not Found	High	High	High	High	High	High	High	High	High	Not Found	High	Not Found	High	High	High	High	High	High	High	High	High	Not Found	High	Not Found	High	High	High	High	High	High	High	High	High	Not Found	High	Not Found	High	High	High	High	High	High	High	High	High	Not Found	High	Not Found	High	High	High	High	High	High	High	High	High	1
	Checked	Confidence	Annotated Sequence	Modifications	Qvality PEP	Qvality q-value	# Protein Groups	# Proteins	# PSMs	Master Protein Accessions	Positions in Master Proteins	Modifications in Master Proteins	# Missed Cleavages	Theo. MH+ [Da]	Abundances (Grouped): DMSO, 25, 1hr, Rep 1	Abundances (Grouped): DMSO, 25, 1hr, Rep 2	Abundances (Grouped): DMSO, 35, 1hr, Rep 1	Abundances (Grouped): DMSO, 35, 1hr, Rep 2	Abundances (Grouped): DMSO, 39, 1hr, Rep 1	Abundances (Grouped): DMSO, 39, 1hr, Rep 2	Abundances (Grouped): DMSO, 50, 1hr, Rep 1	Abundances (Grouped): DMSO, 50, 1hr, Rep 2	Abundances (Grouped): DMSO, 55, 1hr, Rep 1	Abundances (Grouped): DMSO, 55, 1hr, Rep 2	Abundances (Grouped): DMSO, 61, 1hr, Rep 1	Abundances (Grouped): DMSO, 61, 1hr, Rep 2	Abundances (Grouped): DMSO, 75, 1hr, Rep 1	Abundances (Grouped): DMSO, 75, 1hr, Rep 2	Abundances (Grouped): DMSO, 90, 1hr, Rep 1	Abundances (Grouped): DMSO, 90, 1hr, Rep 2	Abundances (Grouped): Tg, 25, 1hr, Rep 1	Abundances (Grouped): Tg, 25, 1hr, Rep 2	Abundances (Grouped): Tg, 25, 3hr, Rep 1	Abundances (Grouped): Tg, 25, 3hr, Rep 2	Abundances (Grouped): Tg, 25, 6hr, Rep 1	Abundances (Grouped): Tg, 25, 6hr, Rep 2	Abundances (Grouped): Tg, 35, 1hr, Rep 1	Abundances (Grouped): Tg, 35, 1hr, Rep 2	Abundances (Grouped): Tg, 35, 3hr, Rep 1	Abundances (Grouped): Tg, 35, 3hr, Rep 2	Abundances (Grouped): Tg, 35, 6hr, Rep 1	Abundances (Grouped): Tg, 35, 6hr, Rep 2	Abundances (Grouped): Tg, 39, 1hr, Rep 1	Abundances (Grouped): Tg, 39, 1hr, Rep 2	Abundances (Grouped): Tg, 39, 3hr, Rep 1	Abundances (Grouped): Tg, 39, 3hr, Rep 2	Abundances (Grouped): Tg, 39, 6hr, Rep 1	Abundances (Grouped): Tg, 39, 6hr, Rep 2	Abundances (Grouped): Tg, 50, 1hr, Rep 1	Abundances (Grouped): Tg, 50, 1hr, Rep 2	Abundances (Grouped): Tg, 50, 3hr, Rep 1	Abundances (Grouped): Tg, 50, 3hr, Rep 2	Abundances (Grouped): Tg, 50, 6hr, Rep 1	Abundances (Grouped): Tg, 50, 6hr, Rep 2	Abundances (Grouped): Tg, 55, 1hr, Rep 1	Abundances (Grouped): Tg, 55, 1hr, Rep 2	Abundances (Grouped): Tg, 55, 3hr, Rep 1	Abundances (Grouped): Tg, 55, 3hr, Rep 2	Abundances (Grouped): Tg, 55, 6hr, Rep 1	Abundances (Grouped): Tg, 55, 6hr, Rep 2	Abundances (Grouped): Tg, 61, 1hr, Rep 1	Abundances (Grouped): Tg, 61, 1hr, Rep 2	Abundances (Grouped): Tg, 61, 3hr, Rep 1	Abundances (Grouped): Tg, 61, 3hr, Rep 2	Abundances (Grouped): Tg, 61, 6hr, Rep 1	Abundances (Grouped): Tg, 61, 6hr, Rep 2	Abundances (Grouped): Tg, 75, 1hr, Rep 1	Abundances (Grouped): Tg, 75, 1hr, Rep 2	Abundances (Grouped): Tg, 75, 3hr, Rep 1	Abundances (Grouped): Tg, 75, 3hr, Rep 2	Abundances (Grouped): Tg, 75, 6hr, Rep 1	Abundances (Grouped): Tg, 75, 6hr, Rep 2	Abundances (Grouped): Tg, 90, 1hr, Rep 1	Abundances (Grouped): Tg, 90, 1hr, Rep 2	Abundances (Grouped): Tg, 90, 3hr, Rep 1	Abundances (Grouped): Tg, 90, 3hr, Rep 2	Abundances (Grouped): Tg, 90, 6hr, Rep 1	Abundances (Grouped): Tg, 90, 6hr, Rep 2	Abundances (Grouped) CV [%]: DMSO, 25, 1hr, Rep 1	Abundances (Grouped) CV [%]: DMSO, 25, 1hr, Rep 2	Abundances (Grouped) CV [%]: DMSO, 35, 1hr, Rep 1	Abundances (Grouped) CV [%]: DMSO, 35, 1hr, Rep 2	Abundances (Grouped) CV [%]: DMSO, 39, 1hr, Rep 1	Abundances (Grouped) CV [%]: DMSO, 39, 1hr, Rep 2	Abundances (Grouped) CV [%]: DMSO, 50, 1hr, Rep 1	Abundances (Grouped) CV [%]: DMSO, 50, 1hr, Rep 2	Abundances (Grouped) CV [%]: DMSO, 55, 1hr, Rep 1	Abundances (Grouped) CV [%]: DMSO, 55, 1hr, Rep 2	Abundances (Grouped) CV [%]: DMSO, 61, 1hr, Rep 1	Abundances (Grouped) CV [%]: DMSO, 61, 1hr, Rep 2	Abundances (Grouped) CV [%]: DMSO, 75, 1hr, Rep 1	Abundances (Grouped) CV [%]: DMSO, 75, 1hr, Rep 2	Abundances (Grouped) CV [%]: DMSO, 90, 1hr, Rep 1	Abundances (Grouped) CV [%]: DMSO, 90, 1hr, Rep 2	Abundances (Grouped) CV [%]: Tg, 25, 1hr, Rep 1	Abundances (Grouped) CV [%]: Tg, 25, 1hr, Rep 2	Abundances (Grouped) CV [%]: Tg, 25, 3hr, Rep 1	Abundances (Grouped) CV [%]: Tg, 25, 3hr, Rep 2	Abundances (Grouped) CV [%]: Tg, 25, 6hr, Rep 1	Abundances (Grouped) CV [%]: Tg, 25, 6hr, Rep 2	Abundances (Grouped) CV [%]: Tg, 35, 1hr, Rep 1	Abundances (Grouped) CV [%]: Tg, 35, 1hr, Rep 2	Abundances (Grouped) CV [%]: Tg, 35, 3hr, Rep 1	Abundances (Grouped) CV [%]: Tg, 35, 3hr, Rep 2	Abundances (Grouped) CV [%]: Tg, 35, 6hr, Rep 1	Abundances (Grouped) CV [%]: Tg, 35, 6hr, Rep 2	Abundances (Grouped) CV [%]: Tg, 39, 1hr, Rep 1	Abundances (Grouped) CV [%]: Tg, 39, 1hr, Rep 2	Abundances (Grouped) CV [%]: Tg, 39, 3hr, Rep 1	Abundances (Grouped) CV [%]: Tg, 39, 3hr, Rep 2	Abundances (Grouped) CV [%]: Tg, 39, 6hr, Rep 1	Abundances (Grouped) CV [%]: Tg, 39, 6hr, Rep 2	Abundances (Grouped) CV [%]: Tg, 50, 1hr, Rep 1	Abundances (Grouped) CV [%]: Tg, 50, 1hr, Rep 2	Abundances (Grouped) CV [%]: Tg, 50, 3hr, Rep 1	Abundances (Grouped) CV [%]: Tg, 50, 3hr, Rep 2	Abundances (Grouped) CV [%]: Tg, 50, 6hr, Rep 1	Abundances (Grouped) CV [%]: Tg, 50, 6hr, Rep 2	Abundances (Grouped) CV [%]: Tg, 55, 1hr, Rep 1	Abundances (Grouped) CV [%]: Tg, 55, 1hr, Rep 2	Abundances (Grouped) CV [%]: Tg, 55, 3hr, Rep 1	Abundances (Grouped) CV [%]: Tg, 55, 3hr, Rep 2	Abundances (Grouped) CV [%]: Tg, 55, 6hr, Rep 1	Abundances (Grouped) CV [%]: Tg, 55, 6hr, Rep 2	Abundances (Grouped) CV [%]: Tg, 61, 1hr, Rep 1	Abundances (Grouped) CV [%]: Tg, 61, 1hr, Rep 2	Abundances (Grouped) CV [%]: Tg, 61, 3hr, Rep 1	Abundances (Grouped) CV [%]: Tg, 61, 3hr, Rep 2	Abundances (Grouped) CV [%]: Tg, 61, 6hr, Rep 1	Abundances (Grouped) CV [%]: Tg, 61, 6hr, Rep 2	Abundances (Grouped) CV [%]: Tg, 75, 1hr, Rep 1	Abundances (Grouped) CV [%]: Tg, 75, 1hr, Rep 2	Abundances (Grouped) CV [%]: Tg, 75, 3hr, Rep 1	Abundances (Grouped) CV [%]: Tg, 75, 3hr, Rep 2	Abundances (Grouped) CV [%]: Tg, 75, 6hr, Rep 1	Abundances (Grouped) CV [%]: Tg, 75, 6hr, Rep 2	Abundances (Grouped) CV [%]: Tg, 90, 1hr, Rep 1	Abundances (Grouped) CV [%]: Tg, 90, 1hr, Rep 2	Abundances (Grouped) CV [%]: Tg, 90, 3hr, Rep 1	Abundances (Grouped) CV [%]: Tg, 90, 3hr, Rep 2	Abundances (Grouped) CV [%]: Tg, 90, 6hr, Rep 1	Abundances (Grouped) CV [%]: Tg, 90, 6hr, Rep 2	Quan Info	Found in Sample: [S530] F64: 126, Sample, 25, DMSO, 1, Lumos, 2	Found in Sample: [S578] F67: 126, Sample, 25, DMSO, 1, Exploris, 2	Found in Sample: [S538] F64: 130C, Sample, 25, DMSO, 1, Lumos, 3	Found in Sample: [S586] F67: 130C, Sample, 25, DMSO, 1, Exploris, 3	Found in Sample: [S531] F64: 127N, Sample, 35, DMSO, 1, Lumos, 2	Found in Sample: [S579] F67: 127N, Sample, 35, DMSO, 1, Exploris, 2	Found in Sample: [S539] F64: 131N, Sample, 35, DMSO, 1, Lumos, 3	Found in Sample: [S587] F67: 131N, Sample, 35, DMSO, 1, Exploris, 3	Found in Sample: [S532] F64: 127C, Sample, 39, DMSO, 1, Lumos, 2	Found in Sample: [S580] F67: 127C, Sample, 39, DMSO, 1, Exploris, 2	Found in Sample: [S540] F64: 131C, Sample, 39, DMSO, 1, Lumos, 3	Found in Sample: [S588] F67: 131C, Sample, 39, DMSO, 1, Exploris, 3	Found in Sample: [S533] F64: 128N, Sample, 50, DMSO, 1, Lumos, 2	Found in Sample: [S581] F67: 128N, Sample, 50, DMSO, 1, Exploris, 2	Found in Sample: [S541] F64: 132N, Sample, 50, DMSO, 1, Lumos, 3	Found in Sample: [S589] F67: 132N, Sample, 50, DMSO, 1, Exploris, 3	Found in Sample: [S534] F64: 128C, Sample, 55, DMSO, 1, Lumos, 2	Found in Sample: [S582] F67: 128C, Sample, 55, DMSO, 1, Exploris, 2	Found in Sample: [S542] F64: 132C, Sample, 55, DMSO, 1, Lumos, 3	Found in Sample: [S590] F67: 132C, Sample, 55, DMSO, 1, Exploris, 3	Found in Sample: [S535] F64: 129N, Sample, 61, DMSO, 1, Lumos, 2	Found in Sample: [S583] F67: 129N, Sample, 61, DMSO, 1, Exploris, 2	Found in Sample: [S543] F64: 133N, Sample, 61, DMSO, 1, Lumos, 3	Found in Sample: [S591] F67: 133N, Sample, 61, DMSO, 1, Exploris, 3	Found in Sample: [S536] F64: 129C, Sample, 75, DMSO, 1, Lumos, 2	Found in Sample: [S584] F67: 129C, Sample, 75, DMSO, 1, Exploris, 2	Found in Sample: [S544] F64: 133C, Sample, 75, DMSO, 1, Lumos, 3	Found in Sample: [S592] F67: 133C, Sample, 75, DMSO, 1, Exploris, 3	Found in Sample: [S537] F64: 130N, Sample, 90, DMSO, 1, Lumos, 2	Found in Sample: [S585] F67: 130N, Sample, 90, DMSO, 1, Exploris, 2	Found in Sample: [S545] F64: 134N, Sample, 90, DMSO, 1, Lumos, 3	Found in Sample: [S593] F67: 134N, Sample, 90, DMSO, 1, Exploris, 3	Found in Sample: [S546] F65: 126, Sample, 25, Tg, 1, Lumos, 2	Found in Sample: [S594] F68: 126, Sample, 25, Tg, 1, Exploris, 2	Found in Sample: [S554] F65: 130C, Sample, 25, Tg, 1, Lumos, 3	Found in Sample: [S602] F68: 130C, Sample, 25, Tg, 1, Exploris, 3	Found in Sample: [S562] F66: 126, Sample, 25, Tg, 3, Exploris, 2	Found in Sample: [S626] F70: 126, Sample, 25, Tg, 3, Lumos, 2	Found in Sample: [S570] F66: 130C, Sample, 25, Tg, 3, Exploris, 3	Found in Sample: [S634] F70: 130C, Sample, 25, Tg, 3, Lumos, 3	Found in Sample: [S610] F69: 126, Sample, 25, Tg, 6, Exploris, 2	Found in Sample: [S642] F71: 126, Sample, 25, Tg, 6, Lumos, 2	Found in Sample: [S618] F69: 130C, Sample, 25, Tg, 6, Exploris, 3	Found in Sample: [S650] F71: 130C, Sample, 25, Tg, 6, Lumos, 3	Found in Sample: [S547] F65: 127N, Sample, 35, Tg, 1, Lumos, 2	Found in Sample: [S595] F68: 127N, Sample, 35, Tg, 1, Exploris, 2	Found in Sample: [S555] F65: 131N, Sample, 35, Tg, 1, Lumos, 3	Found in Sample: [S603] F68: 131N, Sample, 35, Tg, 1, Exploris, 3	Found in Sample: [S563] F66: 127N, Sample, 35, Tg, 3, Exploris, 2	Found in Sample: [S627] F70: 127N, Sample, 35, Tg, 3, Lumos, 2	Found in Sample: [S571] F66: 131N, Sample, 35, Tg, 3, Exploris, 3	Found in Sample: [S635] F70: 131N, Sample, 35, Tg, 3, Lumos, 3	Found in Sample: [S611] F69: 127N, Sample, 35, Tg, 6, Exploris, 2	Found in Sample: [S643] F71: 127N, Sample, 35, Tg, 6, Lumos, 2	Found in Sample: [S619] F69: 131N, Sample, 35, Tg, 6, Exploris, 3	Found in Sample: [S651] F71: 131N, Sample, 35, Tg, 6, Lumos, 3	Found in Sample: [S548] F65: 127C, Sample, 39, Tg, 1, Lumos, 2	Found in Sample: [S596] F68: 127C, Sample, 39, Tg, 1, Exploris, 2	Found in Sample: [S556] F65: 131C, Sample, 39, Tg, 1, Lumos, 3	Found in Sample: [S604] F68: 131C, Sample, 39, Tg, 1, Exploris, 3	Found in Sample: [S564] F66: 127C, Sample, 39, Tg, 3, Exploris, 2	Found in Sample: [S628] F70: 127C, Sample, 39, Tg, 3, Lumos, 2	Found in Sample: [S572] F66: 131C, Sample, 39, Tg, 3, Exploris, 3	Found in Sample: [S636] F70: 131C, Sample, 39, Tg, 3, Lumos, 3	Found in Sample: [S612] F69: 127C, Sample, 39, Tg, 6, Exploris, 2	Found in Sample: [S644] F71: 127C, Sample, 39, Tg, 6, Lumos, 2	Found in Sample: [S620] F69: 131C, Sample, 39, Tg, 6, Exploris, 3	Found in Sample: [S652] F71: 131C, Sample, 39, Tg, 6, Lumos, 3	Found in Sample: [S549] F65: 128N, Sample, 50, Tg, 1, Lumos, 2	Found in Sample: [S597] F68: 128N, Sample, 50, Tg, 1, Exploris, 2	Found in Sample: [S557] F65: 132N, Sample, 50, Tg, 1, Lumos, 3	Found in Sample: [S605] F68: 132N, Sample, 50, Tg, 1, Exploris, 3	Found in Sample: [S565] F66: 128N, Sample, 50, Tg, 3, Exploris, 2	Found in Sample: [S629] F70: 128N, Sample, 50, Tg, 3, Lumos, 2	Found in Sample: [S573] F66: 132N, Sample, 50, Tg, 3, Exploris, 3	Found in Sample: [S637] F70: 132N, Sample, 50, Tg, 3, Lumos, 3	Found in Sample: [S613] F69: 128N, Sample, 50, Tg, 6, Exploris, 2	Found in Sample: [S645] F71: 128N, Sample, 50, Tg, 6, Lumos, 2	Found in Sample: [S621] F69: 132N, Sample, 50, Tg, 6, Exploris, 3	Found in Sample: [S653] F71: 132N, Sample, 50, Tg, 6, Lumos, 3	Found in Sample: [S550] F65: 128C, Sample, 55, Tg, 1, Lumos, 2	Found in Sample: [S598] F68: 128C, Sample, 55, Tg, 1, Exploris, 2	Found in Sample: [S558] F65: 132C, Sample, 55, Tg, 1, Lumos, 3	Found in Sample: [S606] F68: 132C, Sample, 55, Tg, 1, Exploris, 3	Found in Sample: [S566] F66: 128C, Sample, 55, Tg, 3, Exploris, 2	Found in Sample: [S630] F70: 128C, Sample, 55, Tg, 3, Lumos, 2	Found in Sample: [S574] F66: 132C, Sample, 55, Tg, 3, Exploris, 3	Found in Sample: [S638] F70: 132C, Sample, 55, Tg, 3, Lumos, 3	Found in Sample: [S614] F69: 128C, Sample, 55, Tg, 6, Exploris, 2	Found in Sample: [S646] F71: 128C, Sample, 55, Tg, 6, Lumos, 2	Found in Sample: [S622] F69: 132C, Sample, 55, Tg, 6, Exploris, 3	Found in Sample: [S654] F71: 132C, Sample, 55, Tg, 6, Lumos, 3	Found in Sample: [S551] F65: 129N, Sample, 61, Tg, 1, Lumos, 2	Found in Sample: [S599] F68: 129N, Sample, 61, Tg, 1, Exploris, 2	Found in Sample: [S559] F65: 133N, Sample, 61, Tg, 1, Lumos, 3	Found in Sample: [S607] F68: 133N, Sample, 61, Tg, 1, Exploris, 3	Found in Sample: [S567] F66: 129N, Sample, 61, Tg, 3, Exploris, 2	Found in Sample: [S631] F70: 129N, Sample, 61, Tg, 3, Lumos, 2	Found in Sample: [S575] F66: 133N, Sample, 61, Tg, 3, Exploris, 3	Found in Sample: [S639] F70: 133N, Sample, 61, Tg, 3, Lumos, 3	Found in Sample: [S615] F69: 129N, Sample, 61, Tg, 6, Exploris, 2	Found in Sample: [S647] F71: 129N, Sample, 61, Tg, 6, Lumos, 2	Found in Sample: [S623] F69: 133N, Sample, 61, Tg, 6, Exploris, 3	Found in Sample: [S655] F71: 133N, Sample, 61, Tg, 6, Lumos, 3	Found in Sample: [S552] F65: 129C, Sample, 75, Tg, 1, Lumos, 2	Found in Sample: [S600] F68: 129C, Sample, 75, Tg, 1, Exploris, 2	Found in Sample: [S560] F65: 133C, Sample, 75, Tg, 1, Lumos, 3	Found in Sample: [S608] F68: 133C, Sample, 75, Tg, 1, Exploris, 3	Found in Sample: [S568] F66: 129C, Sample, 75, Tg, 3, Exploris, 2	Found in Sample: [S632] F70: 129C, Sample, 75, Tg, 3, Lumos, 2	Found in Sample: [S576] F66: 133C, Sample, 75, Tg, 3, Exploris, 3	Found in Sample: [S640] F70: 133C, Sample, 75, Tg, 3, Lumos, 3	Found in Sample: [S616] F69: 129C, Sample, 75, Tg, 6, Exploris, 2	Found in Sample: [S648] F71: 129C, Sample, 75, Tg, 6, Lumos, 2	Found in Sample: [S624] F69: 133C, Sample, 75, Tg, 6, Exploris, 3	Found in Sample: [S656] F71: 133C, Sample, 75, Tg, 6, Lumos, 3	Found in Sample: [S553] F65: 130N, Sample, 90, Tg, 1, Lumos, 2	Found in Sample: [S601] F68: 130N, Sample, 90, Tg, 1, Exploris, 2	Found in Sample: [S561] F65: 134N, Sample, 90, Tg, 1, Lumos, 3	Found in Sample: [S609] F68: 134N, Sample, 90, Tg, 1, Exploris, 3	Found in Sample: [S569] F66: 130N, Sample, 90, Tg, 3, Exploris, 2	Found in Sample: [S633] F70: 130N, Sample, 90, Tg, 3, Lumos, 2	Found in Sample: [S577] F66: 134N, Sample, 90, Tg, 3, Exploris, 3	Found in Sample: [S641] F70: 134N, Sample, 90, Tg, 3, Lumos, 3	Found in Sample: [S617] F69: 130N, Sample, 90, Tg, 6, Exploris, 2	Found in Sample: [S649] F71: 130N, Sample, 90, Tg, 6, Lumos, 2	Found in Sample: [S625] F69: 134N, Sample, 90, Tg, 6, Exploris, 3	Found in Sample: [S657] F71: 134N, Sample, 90, Tg, 6, Lumos, 3	Confidence (by Search Engine): Sequest HT	Percolator q-Value (by Search Engine): Sequest HT	Percolator PEP (by Search Engine): Sequest HT	XCorr (by Search Engine): Sequest HT
	FALSE	High	[K].EVANSTANLVK.[T]	1xTMTpro [K11]; 1xTMTpro [N-Term]	2.76647e-05	4.52754e-05	2	2	22	Q9Y4G6; Q9Y490	Q9Y4G6 [1533-1543]; Q9Y490 [1531-1541]		0	1754.03	373.7	405.7	316.3	354.2	322.6	361.4	227.3	283.3	151.9	224.9	157.8	158.3	86.7	83.1	95.5	76	299.2	338.6	384.4	417.2	275.4	350.6	300.4	324.7	369.6	398.5	288	312.8	339.9	322.6	416.9	421.8	352	319.7	203.5	244.1	252.6	314.8	203.1	207.1	183.1	156.2	256.8	220.7	139.3	166.5	109.8	106.4	153.5	160.1	115.5	85.3	80	65.3	125.8	104.3	115.3	85.9	82.8	88.8	120.3	133.7	95.4	100.9	7.54	9.88	5.72	4.63	7.2	5.94	4.14	3.69	12.33	7.38	4.75	3.71	24.43	30.58	14.29	31.98	30.22	24.42	28.69	35.95	85.56	80.25	27.45	26.86	35.17	33.61	88.54	86.19	32.05	35.56	37.88	21.81	83.77	84.21	12.94	48.37	45.73	11.75	84.08	84.45	17.21	39.55	52.66	28.59	78.78	75.68	1.55	42.24	60.2	23.6	79.3	77.71	4.5	25.47	55.62	34.34	72.53	64.52	1.54	28.69	52.77	36.58	71.25	69.18	Shared	High	High	High	High	High	High	High	High	High	High	High	High	High	High	High	High	High	High	High	High	High	High	High	High	High	High	High	High	High	High	High	High	High	High	High	High	High	High	High	High	High	High	High	High	High	High	High	High	High	High	High	High	High	High	High	High	High	High	High	High	High	High	High	High	High	High	High	High	High	High	High	High	High	High	High	High	High	High	High	High	High	High	High	High	High	High	High	High	High	High	High	High	High	High	High	High	High	High	High	High	High	High	High	High	High	High	High	High	High	High	High	High	High	High	High	High	High	High	High	High	High	High	High	High	High	High	High	High	High	7.825e-06	7.041e-06	3.36
		Checked	Confidence	Identifying Node	PSM Ambiguity	Annotated Sequence	Modifications	# Proteins	Master Protein Accessions	Protein Accessions	# Missed Cleavages	Charge	DeltaScore	DeltaCn	Rank	Search Engine Rank	m/z [Da]	MH+ [Da]	Theo. MH+ [Da]	DeltaM [ppm]	Deltam/z [Da]	Activation Type	MS Order	Isolation Interference [%]	Average Reporter S/N	Comp. Voltage [V]	Ion Inject Time [ms]	RT [min]	First Scan	Spectrum File	File ID	Abundance: 126	Abundance: 127N	Abundance: 127C	Abundance: 128N	Abundance: 128C	Abundance: 129N	Abundance: 129C	Abundance: 130N	Abundance: 130C	Abundance: 131N	Abundance: 131C	Abundance: 132N	Abundance: 132C	Abundance: 133N	Abundance: 133C	Abundance: 134N	Quan Info	XCorr	# Protein Groups	Percolator q-Value	Percolator PEP
		FALSE	High	Sequest HT (A2)	Unambiguous	[K].eVANSTANLVk.[T]	N-Term(TMTpro); K11(TMTpro)	2	Q9Y4G6; Q9Y490	Q9Y4G6; Q9Y490	0	2	0.5699	0	1	1	877.519	1754.03	1754.03	0.38	0.00033	HCD (High Energy Collision Dissociation)	MS2	0	53.9		86	59.5465	21371	010_2019_08_019_R_Wijeratne_021420_GH_F5.raw	F71.5	73	72.2	95	53.4	39.1	30	33.3	26	94.7	82.8	85.1	52.5	46.2	22	28.8	28.7		2.79	2	7.825e-06	1.109e-05
		FALSE	High	Sequest HT (A2)	Unambiguous	[K].eVANSTANLVk.[T]	N-Term(TMTpro); K11(TMTpro)	2	Q9Y4G6; Q9Y490	Q9Y4G6; Q9Y490	0	2	0.5714	0	1	1	877.519	1754.03	1754.03	0.06	5e-05	HCD (High Energy Collision Dissociation)	MS2	0	50		86	59.1178	20852	010_2019_08_019_R_Wijeratne_021420_GH_F6.raw	F71.6	63.6	65.9	83.1	49	35.2	31.3	32.1	28.8	89.5	71.3	75.9	51.5	45.4	24	23.7	30.4		3.36	2	7.825e-06	7.041e-06
		FALSE	High	Sequest HT (A2)	Unambiguous	[K].eVANSTANLVk.[T]	N-Term(TMTpro); K11(TMTpro)	2	Q9Y4G6; Q9Y490	Q9Y4G6; Q9Y490	0	2	0.5886	0	1	1	877.519	1754.03	1754.03	0.53	0.00046	HCD (High Energy Collision Dissociation)	MS2	0	84.3		86	58.671	20922	010_2019_08_019_R_Wijeratne_021420_EF_F5.raw	F70.5	121.6	123.9	124.6	71.6	67.8	39.9	34.4	38	130.9	121.7	141.3	115.8	73.7	60.4	39.6	43.6		3.67	2	7.825e-06	1.446e-05
		FALSE	High	Sequest HT (A2)	Unambiguous	[K].eVANSTANLVk.[T]	N-Term(TMTpro); K11(TMTpro)	2	Q9Y4G6; Q9Y490	Q9Y4G6; Q9Y490	0	2	0.6443	0	1	1	877.519	1754.03	1754.03	0.59	0.00052	HCD (High Energy Collision Dissociation)	MS2	0	45.7		86	59.9381	21867	010_2019_08_019_R_Wijeratne_021420_AB_F4.raw	F64.4	72.7	65.6	67.3	40.7	25.5	32.1	25.4	25.8	80.2	66	67.5	54.3	37.9	30.2	23	17.1		3.43	2	7.825e-06	1.086e-05
		FALSE	High	Sequest HT (A2)	Unambiguous	[K].eVANSTANLVk.[T]	N-Term(TMTpro); K11(TMTpro)	2	Q9Y4G6; Q9Y490	Q9Y4G6; Q9Y490	0	2	0.5869	0	1	1	877.518	1754.03	1754.03	-0.84	-0.00074	HCD (High Energy Collision Dissociation)	MS2	39.3741	41.3		86	57.8666	20360	010_2019_08_019_R_Wijeratne_021420_EF_F6.raw	F70.6	65.8	58.9	57	39.9	31.4	20.3	16.2	12.8	65.9	67.2	69.2	57.3	35.4	25.6	15.7	22.5		3.05	2	7.825e-06	1.607e-05
		FALSE	High	Sequest HT (A2)	Unambiguous	[K].eVANSTANLVk.[T]	N-Term(TMTpro); K11(TMTpro)	2	Q9Y4G6; Q9Y490	Q9Y4G6; Q9Y490	0	2	0.5658	0	1	1	877.519	1754.03	1754.03	-0.12	-0.00011	HCD (High Energy Collision Dissociation)	MS2	0	81.7		86	57.7732	21216	010_2019_08_019_R_Wijeratne_021420_EF_F4.raw	F70.4	125.5	103.9	135.2	69.1	74.5	37.2	32.4	30.5	124.9	123.9	150.6	116.5	70.7	49.3	26.1	36.5		3.57	2	7.825e-06	2.333e-05
		FALSE	High	Sequest HT (A2)	Unambiguous	[K].eVANSTANLVk.[T]	N-Term(TMTpro); K11(TMTpro)	2	Q9Y4G6; Q9Y490	Q9Y4G6; Q9Y490	0	2	0.5784	0	1	1	877.519	1754.03	1754.03	0.12	0.0001	HCD (High Energy Collision Dissociation)	MS2	0	61.9		86	58.8107	21199	010_2019_08_019_R_Wijeratne_021420_AB_F5.raw	F64.5	95.3	77.9	84.4	56.5	39	46.1	30.1	29.7	112.2	93	91.8	71.7	60.2	44.5	28	30.5		3.7	2	7.825e-06	9.027e-06
		FALSE	High	Sequest HT (A2)	Unambiguous	[K].eVANSTANLVk.[T]	N-Term(TMTpro); K11(TMTpro)	2	Q9Y4G6; Q9Y490	Q9Y4G6; Q9Y490	0	3	0.6409	0	1	1	585.351	1754.04	1754.03	3.78	0.00221	HCD (High Energy Collision Dissociation)	MS2	7.94755	125.2	-50	87	73.68	39437	2020_10_137_Wijeratne_CETSA-UPR-480TechRep_EF_F1-5.raw	F66.5	165.5	173.4	188.7	139.7	141.2	86.6	73.9	67.1	181.7	181.6	173.3	130.4	99.2	73.2	54.8	72.8		4.01	2	4.276e-05	8.548e-05
		FALSE	High	Sequest HT (A2)	Unambiguous	[K].eVANSTANLVk.[T]	N-Term(TMTpro); K11(TMTpro)	2	Q9Y4G6; Q9Y490	Q9Y4G6; Q9Y490	0	3	0.5926	0	1	1	585.348	1754.03	1754.03	-0.07	-4e-05	HCD (High Energy Collision Dissociation)	MS2	41.5168	130.9		30.822	58.9508	20599	010_2019_08_019_R_Wijeratne_021420_AB_F6.raw	F64.6	226.2	185.9	187.8	123.5	74.7	85	47.7	50.2	242.7	207	217.6	150	115.4	79.5	52.5	48.1		4.05	2	5.169e-05	0.0001009
		FALSE	High	Sequest HT (A2)	Unambiguous	[K].eVANSTANLVk.[T]	N-Term(TMTpro); K11(TMTpro)	2	Q9Y4G6; Q9Y490	Q9Y4G6; Q9Y490	0	3	0.64	0	1	1	585.346	1754.02	1754.03	-4.65	-0.00272	HCD (High Energy Collision Dissociation)	MS2	30.0202	56.6	-50	87	75.1861	40139	2020_10_137_Wijeratne_CETSA-UPR-480TechRep_CD_F1-4.raw	F68.4	85.5	77.7	99	53.3	52.8	30.1	24.2	24.7	78.9	90.6	89.6	74.4	51.1	35.9	18	20.6		3.25	2	5.743e-05	0.0001103
		FALSE	High	Sequest HT (A2)	Unambiguous	[K].eVANSTANLVk.[T]	N-Term(TMTpro); K11(TMTpro)	2	Q9Y4G6; Q9Y490	Q9Y4G6; Q9Y490	0	3	0.6055	0	1	1	585.349	1754.03	1754.03	0.57	0.00033	HCD (High Energy Collision Dissociation)	MS2	42.3281	166.7		40.489	58.4143	20630	010_2019_08_019_R_Wijeratne_021420_CD_F6.raw	F65.6	240.8	246.8	269.9	185.7	162	108.6	77.5	81.9	284.4	267.9	249.5	170.9	117.2	78.2	54.4	72.3		3.98	2	6.383e-05	0.0001329
		FALSE	High	Sequest HT (A2)	Unambiguous	[K].eVANSTANLVk.[T]	N-Term(TMTpro); K11(TMTpro)	2	Q9Y4G6; Q9Y490	Q9Y4G6; Q9Y490	0	3	0.6096	0	1	1	585.349	1754.03	1754.03	0.37	0.00022	HCD (High Energy Collision Dissociation)	MS2	9.11835	127.3	-50	65.713	75.995	40410	2020_10_137_Wijeratne_CETSA-UPR-480TechRep_AB_F1-5.raw	F67.5	208.5	176.6	182.6	134.2	88.3	76.2	42.4	51.6	211.8	195.1	196.4	171.9	129.7	96	40.3	35.7		3.97	2	6.654e-05	0.0001935
		FALSE	High	Sequest HT (A2)	Unambiguous	[K].eVANSTANLVk.[T]	N-Term(TMTpro); K11(TMTpro)	2	Q9Y4G6; Q9Y490	Q9Y4G6; Q9Y490	0	3	0.6435	0	1	1	585.349	1754.03	1754.03	0.65	0.00038	HCD (High Energy Collision Dissociation)	MS2	12.5214	111.4	-50	83.384	75.7786	40370	2020_10_137_Wijeratne_CETSA-UPR-480TechRep_GH_F1-6b.raw	F69.8	155	168.5	199.5	111.8	77.1	58.4	56.2	44	200.1	187.4	189.6	118.3	90.2	42.6	36.5	47.2		3.59	2	6.654e-05	0.0001954
		FALSE	High	Sequest HT (A2)	Unambiguous	[K].eVANSTANLVk.[T]	N-Term(TMTpro); K11(TMTpro)	2	Q9Y4G6; Q9Y490	Q9Y4G6; Q9Y490	0	3	0.654	0	1	1	585.346	1754.02	1754.03	-4.2	-0.00246	HCD (High Energy Collision Dissociation)	MS2	0	79.7	-50	87	73.5638	39293	2020_10_137_Wijeratne_CETSA-UPR-480TechRep_EF_F1-7.raw	F66.7	103	109.5	124.7	69.8	82.9	60.6	48.4	39.6	135.8	119	128.6	71.2	67.2	47.1	33.5	34.8		3.41	2	6.654e-05	0.0001896
		FALSE	High	Sequest HT (A2)	Unambiguous	[K].eVANSTANLVk.[T]	N-Term(TMTpro); K11(TMTpro)	2	Q9Y4G6; Q9Y490	Q9Y4G6; Q9Y490	0	3	0.624	0	1	1	585.347	1754.03	1754.03	-3.02	-0.00177	HCD (High Energy Collision Dissociation)	MS2	38.9317	95.2	-50	87	77.2916	41086	2020_10_137_Wijeratne_CETSA-UPR-480TechRep_AB_F1-4.raw	F67.4	145.8	127.2	124	99.8	77.5	76.4	30.4	34.7	166.5	147.7	150.1	118.9	107.3	66.5	26.4	24.7		3.75	2	6.825e-05	0.000198
		FALSE	High	Sequest HT (A2)	Unambiguous	[K].eVANSTANLVk.[T]	N-Term(TMTpro); K11(TMTpro)	2	Q9Y4G6; Q9Y490	Q9Y4G6; Q9Y490	0	3	0.6031	0	1	1	585.349	1754.03	1754.03	0.9	0.00053	HCD (High Energy Collision Dissociation)	MS2	3.70668	138.4	-50	104.1	74.1568	39500	2020_10_137_Wijeratne_CETSA-UPR-480TechRep_EF_F1-6.raw	F66.6	203.7	193.6	235.2	143.7	155.7	94.6	68.3	71.4	223.5	207.2	190.9	140.5	104.5	69.2	45.3	66.6		3.88	2	6.825e-05	0.0002129
		FALSE	High	Sequest HT (A2)	Unambiguous	[K].eVANSTANLVk.[T]	N-Term(TMTpro); K11(TMTpro)	2	Q9Y4G6; Q9Y490	Q9Y4G6; Q9Y490	0	3	0.6472	0	1	1	585.348	1754.03	1754.03	-0.76	-0.00045	HCD (High Energy Collision Dissociation)	MS2	0	76.4	-50	78.353	75.7068	40051	2020_10_137_Wijeratne_CETSA-UPR-480TechRep_CD_F1-5.raw	F68.5	115.9	116.5	128.1	68	65.6	36.1	22.8	25.1	123.5	116.5	133.3	103.3	67.4	44.8	19.5	36.5		3.77	2	7.204e-05	0.0002385
		FALSE	High	Sequest HT (A2)	Unambiguous	[K].eVANSTANLVk.[T]	N-Term(TMTpro); K11(TMTpro)	2	Q9Y4G6; Q9Y490	Q9Y4G6; Q9Y490	0	3	0.6028	0	1	1	585.35	1754.03	1754.03	2.15	0.00126	HCD (High Energy Collision Dissociation)	MS2	35.3716	93	-50	87	75.5295	40397	2020_10_137_Wijeratne_CETSA-UPR-480TechRep_GH_F1-4b.raw	F69.5	134.7	141.8	167.3	94	58.3	49.2	56.3	44.6	150.7	151	142.3	106.3	74.1	36.5	33	48		4.28	2	7.204e-05	0.0002234
		FALSE	High	Sequest HT (A2)	Unambiguous	[K].eVANSTANLVk.[T]	N-Term(TMTpro); K11(TMTpro)	2	Q9Y4G6; Q9Y490	Q9Y4G6; Q9Y490	0	3	0.6104	0	1	1	585.348	1754.03	1754.03	-0.49	-0.00028	HCD (High Energy Collision Dissociation)	MS2	16.4674	59	-50	87	76.448	40276	2020_10_137_Wijeratne_CETSA-UPR-480TechRep_GH_F1-8.raw	F69.10	88.2	84.6	108.4	61.1	36.6	37	23.3	24.7	101.9	95.1	104.3	62.5	38.9	25.9	27.2	24.3		3.08	2	8.052e-05	0.0002698
		FALSE	High	Sequest HT (A2)	Unambiguous	[K].eVANSTANLVk.[T]	N-Term(TMTpro); K11(TMTpro)	2	Q9Y4G6; Q9Y490	Q9Y4G6; Q9Y490	0	3	0.6804	0	1	1	585.349	1754.03	1754.03	1.23	0.00072	HCD (High Energy Collision Dissociation)	MS2	16.7331	125.7	-50	87	75.1193	40222	2020_10_137_Wijeratne_CETSA-UPR-480TechRep_GH_F1-5.raw	F69.6	177.2	205.6	220.5	135.8	89.2	73.2	67.3	52.8	214.8	201.6	198.7	125.2	99.3	53.2	43.9	52.8		4.13	2	8.68e-05	0.0003631
		FALSE	High	Sequest HT (A2)	Unambiguous	[K].eVANSTANLVk.[T]	N-Term(TMTpro); K11(TMTpro)	2	Q9Y4G6; Q9Y490	Q9Y4G6; Q9Y490	0	3	0.6667	0	1	1	585.352	1754.04	1754.03	6.54	0.00383	HCD (High Energy Collision Dissociation)	MS2	56.6923	107.3	-50	87	74.3093	39748	2020_10_137_Wijeratne_CETSA-UPR-480TechRep_EF_F1-4.raw	F66.4	150	147.8	177.6	118.6	114.4	72.4	59.9	58.4	162	149.5	149.3	106.3	88.3	55.6	48.8	57.3		4.29	2	9.608e-05	0.0004491
		FALSE	High	Sequest HT (A2)	Unambiguous	[K].eVANSTANLVk.[T]	N-Term(TMTpro); K11(TMTpro)	2	Q9Y4G6; Q9Y490	Q9Y4G6; Q9Y490	0	3	0.675	0	1	1	585.348	1754.03	1754.03	-1	-0.00058	HCD (High Energy Collision Dissociation)	MS2	0	115.4	-50	85.433	74.6136	39732	2020_10_137_Wijeratne_CETSA-UPR-480TechRep_CD_F1-6.raw	F68.6	170.3	171.5	201	101.8	88.5	44.8	35.6	33.9	200.7	186.4	194.2	170.9	89.7	64.1	40.8	52		4	2	0.0001015	0.0005138
	FALSE	High	[K].VMVTNVTSLLK.[T]	1xTMTpro [K11]; 1xTMTpro [N-Term]	7.60853e-05	4.52754e-05	2	2	8	Q9Y4G6; Q9Y490	Q9Y4G6 [2121-2131]; Q9Y490 [2120-2130]		0	1813.11																	103.2	116.7	429.4	484.4	212.1	246	99.1	109.4	416.3	412.2	218.7	274.8	90.3	100.9	410.1	496.6	264.7	258.7	74.4	69.1	242	317.2	137.6	150.5	74	67.9	191.2	227.9	80.5	99.5	45.2	31.9	103.5	134.5	58.2	38.7	30.8	27.2	84.1	80.9	43.7	25.5	31.7	27.3	66.6	80.3	32.6	29.8																																																																	Shared	High	High	High	High	High	High	High	High	High	High	High	High	High	High	High	High	High	High	High	High	High	High	High	High	High	High	High	High	High	High	High	High	High	Not Found	High	Not Found	High	High	High	High	High	High	High	High	High	Not Found	High	Not Found	High	High	High	High	High	High	High	High	High	Not Found	High	Not Found	High	High	High	High	High	High	High	High	High	Not Found	High	Not Found	High	High	High	High	High	High	High	High	High	Not Found	High	Not Found	High	High	High	High	High	High	High	High	High	Not Found	High	Not Found	High	High	High	High	High	High	High	High	High	Not Found	High	Not Found	High	High	High	High	High	High	High	High	High	Not Found	High	Not Found	High	High	High	High	High	High	High	High	High	7.825e-06	2.148e-05	4.06
		Checked	Confidence	Identifying Node	PSM Ambiguity	Annotated Sequence	Modifications	# Proteins	Master Protein Accessions	Protein Accessions	# Missed Cleavages	Charge	DeltaScore	DeltaCn	Rank	Search Engine Rank	m/z [Da]	MH+ [Da]	Theo. MH+ [Da]	DeltaM [ppm]	Deltam/z [Da]	Activation Type	MS Order	Isolation Interference [%]	Average Reporter S/N	Comp. Voltage [V]	Ion Inject Time [ms]	RT [min]	First Scan	Spectrum File	File ID	Abundance: 126	Abundance: 127N	Abundance: 127C	Abundance: 128N	Abundance: 128C	Abundance: 129N	Abundance: 129C	Abundance: 130N	Abundance: 130C	Abundance: 131N	Abundance: 131C	Abundance: 132N	Abundance: 132C	Abundance: 133N	Abundance: 133C	Abundance: 134N	Quan Info	XCorr	# Protein Groups	Percolator q-Value	Percolator PEP
		FALSE	High	Sequest HT (A2)	Unambiguous	[K].vMVTNVTSLLk.[T]	N-Term(TMTpro); K11(TMTpro)	2	Q9Y4G6; Q9Y490	Q9Y4G6; Q9Y490	0	2	0.6182	0	1	1	907.061	1813.11	1813.11	1.98	0.00179	HCD (High Energy Collision Dissociation)	MS2	15.3655	135.7		86	132.144	50567	010_2019_08_019_R_Wijeratne_021420_GH_F8.raw	F71.8	212.1	218.7	264.7	137.6	80.5	58.2	43.7	32.6	246	274.8	258.7	150.5	99.5	38.7	25.5	29.8		4.06	2	7.825e-06	2.148e-05
		FALSE	High	Sequest HT (A2)	Unambiguous	[K].vMVTNVTSLLk.[T]	N-Term(TMTpro); K11(TMTpro)	2	Q9Y4G6; Q9Y490	Q9Y4G6; Q9Y490	0	2	0.5	0	1	1	907.058	1813.11	1813.11	-1.39	-0.00126	HCD (High Energy Collision Dissociation)	MS2	55.4153	66		15.247	133.042	51394	010_2019_08_019_R_Wijeratne_021420_CD_F8.raw	F65.8	112.4	107.8	132.7	79.2	64.6	34.6	18	17.4	113	121.3	94.7	73	42.8	22.2	10.1	12.5		2.92	2	4.276e-05	8.452e-05
		FALSE	High	Sequest HT (A2)	Unambiguous	[K].vMVTNVTSLLk.[T]	N-Term(TMTpro); K11(TMTpro)	2	Q9Y4G6; Q9Y490	Q9Y4G6; Q9Y490	0	3	0.7183	0	1	1	605.045	1813.12	1813.11	4.79	0.0029	HCD (High Energy Collision Dissociation)	MS2	38.0566	261.1		56.868	131.864	50469	010_2019_08_019_R_Wijeratne_021420_EF_F8.raw	F70.8	429.4	416.3	410.1	242	191.2	103.5	84.1	66.6	484.4	412.2	496.6	317.2	227.9	134.5	80.9	80.3		3.55	2	6.383e-05	0.0001353
		FALSE	High	Sequest HT (A2)	Unambiguous	[K].vMVTNVTSLLk.[T]	N-Term(TMTpro); K11(TMTpro)	2	Q9Y4G6; Q9Y490	Q9Y4G6; Q9Y490	0	3	0.6736	0	1	1	605.042	1813.11	1813.11	-0.41	-0.00025	HCD (High Energy Collision Dissociation)	MS2	60.9853	107.1		18.428	133.381	51114	010_2019_08_019_R_Wijeratne_021420_AB_F8.raw	F64.8	160.2	180.3	177.4	93.8	53.3	47.8	34.8	32.9	192.8	218.5	191.4	113.7	96.6	63	35.1	22.2		3.37	2	8.052e-05	0.0003032
		FALSE	High	Sequest HT (A2)	Unambiguous	[K].vMVTNVTSLLk.[T]	N-Term(TMTpro); K11(TMTpro)	2	Q9Y4G6; Q9Y490	Q9Y4G6; Q9Y490	0	3	0.7372	0	1	1	605.043	1813.11	1813.11	0.94	0.00057	HCD (High Energy Collision Dissociation)	MS2	36.8113	68.7		12.295	132.016	50956	010_2019_08_019_R_Wijeratne_021420_CD_F8.raw	F65.8	103.2	99.1	90.3	74.4	74	45.2	30.8	31.7	116.7	109.4	100.9	69.1	67.9	31.9	27.2	27.3		3.12	2	8.052e-05	0.0002852
		FALSE	High	Sequest HT (A2)	Unambiguous	[K].vMVTNVTSLLk.[T]	N-Term(TMTpro); K11(TMTpro)	2	Q9Y4G6; Q9Y490	Q9Y4G6; Q9Y490	0	3	0.5123	0	1	1	605.042	1813.11	1813.11	-0.35	-0.00021	HCD (High Energy Collision Dissociation)	MS2	75.5154	52.2	-50	87	147.697	80009	2020_10_137_Wijeratne_CETSA-UPR-480TechRep_GH_F1-8.raw	F69.10	76.5	84.3	85.7	55	34.8	31.1	32.2	18	78	85.6	99	51	39.4	24	19.1	21.8		1.62	2	0.0001536	0.0009273
		FALSE	High	Sequest HT (A2)	Unambiguous	[K].vMVTNVTSLLk.[T]	N-Term(TMTpro); K11(TMTpro)	2	Q9Y4G6; Q9Y490	Q9Y4G6; Q9Y490	0	3	0.5229	0	1	1	605.041	1813.11	1813.11	-2.03	-0.00123	HCD (High Energy Collision Dissociation)	MS2	98.3852	110.2	-50	10.05	145.831	80529	2020_10_137_Wijeratne_CETSA-UPR-480TechRep_EF_F1-8.raw	F66.8	133	152.2	96.4	122.5	133.3	114	88.7	66.7	139.7	145.2	150.5	130.9	97.2	64.9	71.9	56.2		1.53	2	0.001319	0.009071
		FALSE	High	Sequest HT (A2)	Unambiguous	[K].vMVTNVTSLLk.[T]	N-Term(TMTpro); K11(TMTpro)	2	Q9Y4G6; Q9Y490	Q9Y4G6; Q9Y490	0	3	0.381	0	1	1	605.04	1813.11	1813.11	-3.42	-0.00207	HCD (High Energy Collision Dissociation)	MS2	97.6097	68.1	-50	6.226	148.014	81138	2020_10_137_Wijeratne_CETSA-UPR-480TechRep_AB_F1-8.raw	F67.8	65.1	83.3	96.2	61	42.6	42.8	44.1	41.2	93.8	105.5	114.5	75.4	80.4	72	44.5	26.8		1.26	2	0.001611	0.01155
	FALSE	High	[K].FFYSDQNVDSRDPVQLNLLYVQAR.[D]	1xTMTpro [N-Term]	3.79532e-06	4.52754e-05	2	2	7	Q9Y4G6; Q9Y490	Q9Y4G6 [199-222]; Q9Y490 [197-220]		1	3191.64	173.6	154.4	169.2	207.6	174.7	165.5	89.2	102.5	44	61	23.6	24.6	14.4	11.9	15.6	9.1	69.4	74.1	67.8	74.4	64.4	77.2	74.9	86.8	63.8	70.2	76.1	77.3	81.7	80.1	60.2	80	79.5	74.1	37	44.6	28.2	45.3	34	41.3	22.9	18.9	22.3	21.6	20.7	22.7	10	8.1	10.1	9.2	15.4	11.1	22.9	21.9	10	7.8	14.5	8.9	24.6	22.1	6.6	5.8	6.6	9.2																	115.57	118.67					117.46	113.2					117.36	109.44					114.04	118.31					132.19	125.03					128.27	114.87																	Shared	High	High	High	High	High	High	High	High	High	High	High	High	High	High	High	High	High	High	High	Not Found	High	Not Found	High	Not Found	High	Not Found	High	Not Found	High	Not Found	High	Not Found	High	High	High	High	Not Found	High	Not Found	High	Not Found	High	Not Found	High	High	High	High	High	Not Found	High	Not Found	High	Not Found	High	Not Found	High	High	High	High	High	Not Found	High	Not Found	High	Not Found	High	Not Found	High	High	High	High	High	Not Found	High	Not Found	High	Not Found	High	Not Found	High	High	High	High	High	Not Found	High	Not Found	High	Not Found	High	Not Found	High	High	High	High	High	Not Found	High	Not Found	High	Not Found	High	Not Found	High	High	Not Found	High	Not Found	Not Found	High	Not Found	High	Not Found	High	Not Found	High	High	Not Found	High	Not Found	Not Found	High	Not Found	High	Not Found	High	Not Found	High	High	7.825e-06	8.407e-07	4.89
		Checked	Confidence	Identifying Node	PSM Ambiguity	Annotated Sequence	Modifications	# Proteins	Master Protein Accessions	Protein Accessions	# Missed Cleavages	Charge	DeltaScore	DeltaCn	Rank	Search Engine Rank	m/z [Da]	MH+ [Da]	Theo. MH+ [Da]	DeltaM [ppm]	Deltam/z [Da]	Activation Type	MS Order	Isolation Interference [%]	Average Reporter S/N	Comp. Voltage [V]	Ion Inject Time [ms]	RT [min]	First Scan	Spectrum File	File ID	Abundance: 126	Abundance: 127N	Abundance: 127C	Abundance: 128N	Abundance: 128C	Abundance: 129N	Abundance: 129C	Abundance: 130N	Abundance: 130C	Abundance: 131N	Abundance: 131C	Abundance: 132N	Abundance: 132C	Abundance: 133N	Abundance: 133C	Abundance: 134N	Quan Info	XCorr	# Protein Groups	Percolator q-Value	Percolator PEP
		FALSE	High	Sequest HT (A2)	Unambiguous	[K].fFYSDQNVDSRDPVQLNLLYVQAR.[D]	N-Term(TMTpro)	2	Q9Y4G6; Q9Y490	Q9Y4G6; Q9Y490	1	3	0.7607	0	1	1	1064.55	3191.65	3191.64	1.33	0.00142	HCD (High Energy Collision Dissociation)	MS2	0	90.1		86	157.641	62879	010_2019_08_019_R_Wijeratne_021420_AB_F6.raw	F64.6	173.6	169.2	174.7	89.2	44	23.6	14.4	15.6	154.4	207.6	165.5	102.5	61	24.6	11.9	9.1		4.89	2	7.825e-06	8.407e-07
		FALSE	High	Sequest HT (A2)	Unambiguous	[K].fFYSDQNVDSRDPVQLNLLYVQAR.[D]	N-Term(TMTpro)	2	Q9Y4G6; Q9Y490	Q9Y4G6; Q9Y490	1	3	0.649	0	1	1	1064.55	3191.64	3191.64	-0.82	-0.00087	HCD (High Energy Collision Dissociation)	MS2	32.9832	59.7		86	157.66	63692	010_2019_08_019_R_Wijeratne_021420_CD_F6.raw	F65.6	107.4	110.4	135.8	50.2	49.8	20.3	12.9	13.2	117.7	110.1	106.9	53.8	32.8	10.8	11.2	12.5		3.96	2	7.825e-06	1.892e-05
		FALSE	High	Sequest HT (A2)	Unambiguous	[K].fFYSDQNVDSRDPVQLNLLYVQAR.[D]	N-Term(TMTpro)	2	Q9Y4G6; Q9Y490	Q9Y4G6; Q9Y490	1	3	0.6923	0	1	1	1064.55	3191.64	3191.64	-1.01	-0.00108	HCD (High Energy Collision Dissociation)	MS2	0	36.5		45.475	157.198	63852	010_2019_08_019_R_Wijeratne_021420_EF_F6.raw	F70.6	67.8	63.8	60.2	28.2	22.3	10.1	10	6.6	74.4	70.2	80	45.3	21.6	9.2	7.8	5.8		3.77	2	7.825e-06	9.598e-06
		FALSE	High	Sequest HT (A2)	Unambiguous	[K].fFYSDQNVDSRDPVQLNLLYVQAR.[D]	N-Term(TMTpro)	2	Q9Y4G6; Q9Y490	Q9Y4G6; Q9Y490	1	3	0.5776	0	1	1	1064.56	3191.65	3191.64	2.65	0.00282	HCD (High Energy Collision Dissociation)	MS2	28.5829	71.1		86	156.406	62020	010_2019_08_019_R_Wijeratne_021420_CD_F7.raw	F65.7	111.3	135.9	132	62.7	74.7	24.8	10	11.4	132.7	150.6	117.4	95.7	43.6	14.3	10.7	9.6		2.77	2	6.383e-05	0.0001361
		FALSE	High	Sequest HT (A2)	Unambiguous	[K].fFYSDQNVDSRDPVQLNLLYVQAR.[D]	N-Term(TMTpro)	2	Q9Y4G6; Q9Y490	Q9Y4G6; Q9Y490	1	3	0.7208	0	1	1	1064.55	3191.64	3191.64	-1.31	-0.0014	HCD (High Energy Collision Dissociation)	MS2	0	7.9	-50	87	160.733	87565	2020_10_137_Wijeratne_CETSA-UPR-480TechRep_AB_F1-6.raw	F67.6	23.4	19.1	18.2	6.1	2.9				16.5	16	16.1	7.5						1.97	2	0.0001215	0.0006992
		FALSE	High	Sequest HT (A2)	Unambiguous	[K].fFYSDQNVDSRDPVQLNLLYVQAR.[D]	N-Term(TMTpro)	2	Q9Y4G6; Q9Y490	Q9Y4G6; Q9Y490	1	3	0.529	0	1	1	1064.55	3191.63	3191.64	-3.33	-0.00354	HCD (High Energy Collision Dissociation)	MS2	0	11.8	-50	87	159.693	87377	2020_10_137_Wijeratne_CETSA-UPR-480TechRep_CD_F1-6.raw	F68.6	22	22.8	24.9	12.1	4.2	2.2			21.9	28.9	28.6	13.3	4.7	2.6				1.38	2	0.0001587	0.001098
		FALSE	High	Sequest HT (A2)	Unambiguous	[K].fFYSDQNVDSRDPVQLNLLYVQAR.[D]	N-Term(TMTpro)	2	Q9Y4G6; Q9Y490	Q9Y4G6; Q9Y490	1	3	0.4462	0	1	1	1064.54	3191.61	3191.64	-9.57	-0.01018	HCD (High Energy Collision Dissociation)	MS2	49.2753	39.6		86	160.428	64027	010_2019_08_019_R_Wijeratne_021420_GH_F5.raw	F71.5	64.4	76.1	79.5	34	20.7	15.4	14.5	6.6	77.2	77.3	74.1	41.3	22.7	11.1	8.9	9.2		1.86	2	0.002006	0.01517
	FALSE	High	[K].QADETLDFEEQILEAAK.[S]	1xTMTpro [K17]; 1xTMTpro [N-Term]	6.29818e-05	4.52754e-05	1	1	5	Q9Y4G6	Q9Y4G6 [2335-2351]		0	2558.35																			23.3	25.8					20	21.2					22.4	25					10.7	16.4					10.3	8.5					7.6	7.3					5.3	3.5					3.7	5.6																																																																				Not Found	Not Found	Not Found	Not Found	Not Found	Not Found	Not Found	Not Found	Not Found	Not Found	Not Found	Not Found	Not Found	Not Found	Not Found	Not Found	Not Found	Not Found	Not Found	Not Found	Not Found	Not Found	Not Found	Not Found	Not Found	Not Found	Not Found	Not Found	Not Found	Not Found	Not Found	Not Found	Not Found	Not Found	Not Found	Not Found	High	High	High	High	High	High	High	High	Not Found	Not Found	Not Found	Not Found	High	High	High	High	High	High	High	High	Not Found	Not Found	Not Found	Not Found	High	High	High	High	High	High	High	High	Not Found	Not Found	Not Found	Not Found	High	High	High	High	High	High	High	High	Not Found	Not Found	Not Found	Not Found	High	High	High	High	High	High	High	High	Not Found	Not Found	Not Found	Not Found	High	High	High	High	High	High	High	High	Not Found	Not Found	Not Found	Not Found	High	High	High	High	High	High	High	Not Found	Not Found	Not Found	Not Found	Not Found	High	High	High	High	High	Not Found	High	High	High	7.825e-06	1.735e-05	3.29
		Checked	Confidence	Identifying Node	PSM Ambiguity	Annotated Sequence	Modifications	# Proteins	Master Protein Accessions	Protein Accessions	# Missed Cleavages	Charge	DeltaScore	DeltaCn	Rank	Search Engine Rank	m/z [Da]	MH+ [Da]	Theo. MH+ [Da]	DeltaM [ppm]	Deltam/z [Da]	Activation Type	MS Order	Isolation Interference [%]	Average Reporter S/N	Comp. Voltage [V]	Ion Inject Time [ms]	RT [min]	First Scan	Spectrum File	File ID	Abundance: 126	Abundance: 127N	Abundance: 127C	Abundance: 128N	Abundance: 128C	Abundance: 129N	Abundance: 129C	Abundance: 130N	Abundance: 130C	Abundance: 131N	Abundance: 131C	Abundance: 132N	Abundance: 132C	Abundance: 133N	Abundance: 133C	Abundance: 134N	Quan Info	XCorr	# Protein Groups	Percolator q-Value	Percolator PEP
		FALSE	High	Sequest HT (A2)	Unambiguous	[K].qADETLDFEEQILEAAk.[S]	N-Term(TMTpro); K17(TMTpro)	1	Q9Y4G6	Q9Y4G6	0	3	0.7508	0	1	1	853.457	2558.36	2558.35	3.27	0.00279	HCD (High Energy Collision Dissociation)	MS2	0	13.5		86	172.016	72137	010_2019_08_019_R_Wijeratne_021420_EF_F2.raw	F70.2	23.3	20	22.4	10.7	10.3	7.6	5.3	3.7	25.8	21.2	25	16.4	8.5	7.3	3.5	5.6		3.29	1	7.825e-06	1.735e-05
		FALSE	High	Sequest HT (A2)	Unambiguous	[K].qADETLDFEEQILEAAk.[S]	N-Term(TMTpro); K17(TMTpro)	1	Q9Y4G6	Q9Y4G6	0	3	0.7333	0	1	1	853.454	2558.35	2558.35	-0.07	-6e-05	HCD (High Energy Collision Dissociation)	MS2	43.8902	7.7		86	173.606	72356	010_2019_08_019_R_Wijeratne_021420_GH_F1.raw	F71.1	9.9	11.8	13.3	6.3	6.4	5.9	3.1		13.8	14.1	13.8	11.1	7.6	3.4		2.7		2.85	1	7.204e-05	0.0002318
		FALSE	High	Sequest HT (A2)	Unambiguous	[K].qADETLDFEEQILEAAk.[S]	N-Term(TMTpro); K17(TMTpro)	1	Q9Y4G6	Q9Y4G6	0	3	0.575	0	1	1	853.457	2558.36	2558.35	2.92	0.00249	HCD (High Energy Collision Dissociation)	MS2	79.5484	10	-50	87	170.713	93424	2020_10_137_Wijeratne_CETSA-UPR-480TechRep_EF_F1-2.raw	F66.2	17	13.3	13.9	10.9	13.2	6.7	6.9	7.7	13	11.8	15.2	6.1	7.7	6.5	5.1	5.8		1.6	1	0.0004802	0.003733
		FALSE	High	Sequest HT (A2)	Unambiguous	[K].qADETLDFEEQILEAAk.[S]	N-Term(TMTpro); K17(TMTpro)	1	Q9Y4G6	Q9Y4G6	0	3	0.5111	0	1	1	853.449	2558.33	2558.35	-6.6	-0.00563	HCD (High Energy Collision Dissociation)	MS2	67.2452	12.4	-50	87	170.656	92892	2020_10_137_Wijeratne_CETSA-UPR-480TechRep_GH_F1-1.raw	F69.1	15.5	20.3	19.5	15.3	6.6	10.4	9.1	6.8	19.5	18.1	14.3	12.1	10.4	9	5.2	6.4		1.35	1	0.00153	0.01092
		FALSE	High	Sequest HT (A2)	Unambiguous	[K].qADETLDFEEQILEAAk.[S]	N-Term(TMTpro); K17(TMTpro)	1	Q9Y4G6	Q9Y4G6	0	3	0.711	0	1	1	853.452	2558.34	2558.35	-3.09	-0.00264	HCD (High Energy Collision Dissociation)	MS2	56.1914	7.5		86	172.75	72191	010_2019_08_019_R_Wijeratne_021420_EF_F1.raw	F70.1	12.2	11.5	10.2	7.4	5.4	3.5		3.4	10	13.4	13.1	8.8	5.9	5.3	4.3	6.2		2.18	1	0.001607	0.01153
	FALSE	High	[R].QEDVIATANLSR.[KR]	1xTMTpro [N-Term]	4.47392e-05	4.52754e-05	2	2	15	Q9Y4G6; Q9Y490	Q9Y4G6 [2199-2210]; Q9Y490 [2198-2209]		0	1620.89	263.9	278.7	244.9	275.9	224.3	271	153.5	183.2	93.7	143.2	94.8	91.9	60.4	69.4	67.2	50.8	145.2	170.5	139.2	158.7	179.1	212.1	173	171	138.1	140.2	206.9	209.7	174.8	176.8	161.6	147	233.2	208.1	74.7	118.4	103.1	118.2	132.8	130.7	69.2	57.6	86.9	82.4	85.6	100.8	34.9	38.1	54.6	59.3	71.2	48.8	27.5	21	39.5	31.6	70.2	49.7	25.9	25.4	39.2	38.3	46	42.3																			34.53	35.46	59.78	51.34			44.48	41.03	60.5	51.04			43.9	23.25	53.69	53.21			62.09	26.9	48.91	58.31			67.75	42.28	48.18	47.67			55.71	29.82	62.19	51.99			40.63	32.64	43.43	58.13			52.61	33.88	51.53	38.89	Shared	Not Found	High	Not Found	High	Not Found	High	Not Found	High	Not Found	High	Not Found	High	Not Found	High	Not Found	High	Not Found	High	Not Found	High	Not Found	High	Not Found	High	Not Found	High	Not Found	High	Not Found	High	Not Found	High	Not Found	High	Not Found	High	High	High	High	High	High	High	High	High	Not Found	High	Not Found	High	High	High	High	High	High	High	High	High	Not Found	High	Not Found	High	High	High	High	High	High	High	High	High	Not Found	High	Not Found	High	High	High	High	High	High	High	High	High	Not Found	High	Not Found	High	High	High	High	High	High	High	High	High	Not Found	High	Not Found	High	High	High	High	High	High	High	High	High	Not Found	High	Not Found	High	High	High	High	High	High	High	High	High	Not Found	High	Not Found	High	High	High	High	High	High	High	High	High	High	7.825e-06	1.19e-05	3.02
		Checked	Confidence	Identifying Node	PSM Ambiguity	Annotated Sequence	Modifications	# Proteins	Master Protein Accessions	Protein Accessions	# Missed Cleavages	Charge	DeltaScore	DeltaCn	Rank	Search Engine Rank	m/z [Da]	MH+ [Da]	Theo. MH+ [Da]	DeltaM [ppm]	Deltam/z [Da]	Activation Type	MS Order	Isolation Interference [%]	Average Reporter S/N	Comp. Voltage [V]	Ion Inject Time [ms]	RT [min]	First Scan	Spectrum File	File ID	Abundance: 126	Abundance: 127N	Abundance: 127C	Abundance: 128N	Abundance: 128C	Abundance: 129N	Abundance: 129C	Abundance: 130N	Abundance: 130C	Abundance: 131N	Abundance: 131C	Abundance: 132N	Abundance: 132C	Abundance: 133N	Abundance: 133C	Abundance: 134N	Quan Info	XCorr	# Protein Groups	Percolator q-Value	Percolator PEP
		FALSE	High	Sequest HT (A2)	Unambiguous	[R].qEDVIATANLSR.[KR]	N-Term(TMTpro)	2	Q9Y4G6; Q9Y490	Q9Y4G6; Q9Y490	0	2	0.5232	0	1	1	810.947	1620.89	1620.89	-0.24	-0.00019	HCD (High Energy Collision Dissociation)	MS2	0	130.2	-50	87	72.4087	38763	2020_10_137_Wijeratne_CETSA-UPR-480TechRep_EF_F1-3.raw	F66.3	178.6	191.2	222.7	165.2	146.5	82.8	53.1	57.9	205	189	173.5	143.3	112.1	73.5	40	48.9		3.02	2	7.825e-06	1.19e-05
		FALSE	High	Sequest HT (A2)	Unambiguous	[R].qEDVIATANLSR.[KR]	N-Term(TMTpro)	2	Q9Y4G6; Q9Y490	Q9Y4G6; Q9Y490	0	2	0.2427	0	1	1	810.94	1620.87	1620.89	-9.63	-0.0078	HCD (High Energy Collision Dissociation)	MS2	0	99.5	-50	87	76.5771	40336	2020_10_137_Wijeratne_CETSA-UPR-480TechRep_AB_F1-2.raw	F67.2	160	146.3	131.6	98	65.2	60.4	36	42.7	164.2	160.1	164.8	126	96.3	62.3	45.7	31.8		2.39	2	4.171e-05	6.867e-05
		FALSE	High	Sequest HT (A2)	Unambiguous	[R].qEDVIATANLSR.[KR]	N-Term(TMTpro)	2	Q9Y4G6; Q9Y490	Q9Y4G6; Q9Y490	0	3	0.4945	0	1	1	540.968	1620.89	1620.89	1.86	0.00101	HCD (High Energy Collision Dissociation)	MS2	0	61	-50	87	73.4692	38996	2020_10_137_Wijeratne_CETSA-UPR-480TechRep_AB_F1-5.raw	F67.5	103.9	98.6	92.7	55.5	28.5	34.4	24.4	24.5	114.5	115.8	106.2	57.2	46.9	29.6	23.7	19		2.73	2	4.171e-05	6.895e-05
		FALSE	High	Sequest HT (A2)	Unambiguous	[R].qEDVIATANLSR.[KR]	N-Term(TMTpro)	2	Q9Y4G6; Q9Y490	Q9Y4G6; Q9Y490	0	3	0.6052	0	1	1	540.968	1620.89	1620.89	0.29	0.00016	HCD (High Energy Collision Dissociation)	MS2	30.0295	59.8	-50	39.595	73.4321	39165	2020_10_137_Wijeratne_CETSA-UPR-480TechRep_CD_F1-3.raw	F68.3	95.8	113.5	116	44.2	39.8	19.3	16.2	11	115.3	116.3	116.6	76.1	36	18.9	9.9	11.9		3.09	2	4.276e-05	8.27e-05
		FALSE	High	Sequest HT (A2)	Unambiguous	[R].qEDVIATANLSR.[KR]	N-Term(TMTpro)	2	Q9Y4G6; Q9Y490	Q9Y4G6; Q9Y490	0	3	0.5375	0	1	1	540.968	1620.89	1620.89	0.9	0.00049	HCD (High Energy Collision Dissociation)	MS2	14.6081	34.2	-50	87	72.6176	38701	2020_10_137_Wijeratne_CETSA-UPR-480TechRep_CD_F1-4.raw	F68.4	49.4	59.5	58.8	30.5	29.4	15.6	11.3	14.9	55.2	54.7	60.2	42.3	21.6	19.2	11.1	13.5		3.33	2	4.276e-05	8.323e-05
		FALSE	High	Sequest HT (A2)	Unambiguous	[R].qEDVIATANLSR.[KR]	N-Term(TMTpro)	2	Q9Y4G6; Q9Y490	Q9Y4G6; Q9Y490	0	2	0.5899	0	1	1	810.949	1620.89	1620.89	1.38	0.00112	HCD (High Energy Collision Dissociation)	MS2	0	85.1		86	58.4635	21289	010_2019_08_019_R_Wijeratne_021420_GH_F3.raw	F71.3	114.1	131	156.4	92.6	60	44.4	51.1	31.4	145	143.7	140.1	84.3	71	33.2	32.1	31.9		2.78	2	4.631e-05	8.861e-05
		FALSE	High	Sequest HT (A2)	Unambiguous	[R].qEDVIATANLSR.[KR]	N-Term(TMTpro)	2	Q9Y4G6; Q9Y490	Q9Y4G6; Q9Y490	0	3	0.4951	0	1	1	540.966	1620.88	1620.89	-2.64	-0.00143	HCD (High Energy Collision Dissociation)	MS2	57.6466	60.6	-50	118.859	76.7316	40422	2020_10_137_Wijeratne_CETSA-UPR-480TechRep_AB_F1-2.raw	F67.2	106.7	81.9	102	51.4	32.7	37	20.9	21.8	116.4	105.9	105.6	66.8	48.5	33.1	22.9	16.5		3.07	2	5.434e-05	0.0001094
		FALSE	High	Sequest HT (A2)	Unambiguous	[R].qEDVIATANLSR.[KR]	N-Term(TMTpro)	2	Q9Y4G6; Q9Y490	Q9Y4G6; Q9Y490	0	3	0.5366	0	1	1	540.97	1620.89	1620.89	4.17	0.00225	HCD (High Energy Collision Dissociation)	MS2	31.8974	51.3	-50	87	72.8487	38895	2020_10_137_Wijeratne_CETSA-UPR-480TechRep_GH_F1-4b.raw	F69.5	79.3	91.1	99.5	54.4	26.1	29.6	27.2	17.2	85.3	81.6	87.9	48	34.4	19.6	23	15.8		3.28	2	6.383e-05	0.0001617
		FALSE	High	Sequest HT (A2)	Unambiguous	[R].qEDVIATANLSR.[KR]	N-Term(TMTpro)	2	Q9Y4G6; Q9Y490	Q9Y4G6; Q9Y490	0	2	0.3724	0	1	1	810.949	1620.89	1620.89	1.64	0.00133	HCD (High Energy Collision Dissociation)	MS2	0	79	-50	87	73.2394	39343	2020_10_137_Wijeratne_CETSA-UPR-480TechRep_GH_F1-3.raw	F69.3	103.3	124	135.8	86.8	61.6	57	42.3	31.2	118.4	118.7	126.7	97.9	66.5	34.9	33.9	24.8		2.39	2	7.204e-05	0.0002281
		FALSE	High	Sequest HT (A2)	Unambiguous	[R].qEDVIATANLSR.[KR]	N-Term(TMTpro)	2	Q9Y4G6; Q9Y490	Q9Y4G6; Q9Y490	0	3	0.4895	0	1	1	540.967	1620.89	1620.89	0.17	9e-05	HCD (High Energy Collision Dissociation)	MS2	77.7778	82.5	-50	87	72.0959	38589	2020_10_137_Wijeratne_CETSA-UPR-480TechRep_EF_F1-3.raw	F66.3	153.5	164.8	163	78	64.9	31.2	22.3	21.4	165.9	144.1	140.7	74.1	44.9	22.5	12.2	16.1		2.39	2	8.052e-05	0.0002724
		FALSE	High	Sequest HT (A2)	Unambiguous	[R].qEDVIATANLSR.[KR]	N-Term(TMTpro)	2	Q9Y4G6; Q9Y490	Q9Y4G6; Q9Y490	0	3	0.4762	0	1	1	540.967	1620.89	1620.89	-0.63	-0.00034	HCD (High Energy Collision Dissociation)	MS2	77.3722	79	-50	87	72.8513	39126	2020_10_137_Wijeratne_CETSA-UPR-480TechRep_GH_F1-3.raw	F69.3	134.1	154.8	161.4	66.1	42.1	26.7	32	18.9	167.3	149	140.9	69.8	40.4	24.7	20.6	15.2		2.52	2	9.608e-05	0.0004476
		FALSE	High	Sequest HT (A2)	Unambiguous	[R].qEDVIATANLSR.[KR]	N-Term(TMTpro)	2	Q9Y4G6; Q9Y490	Q9Y4G6; Q9Y490	0	3	0.2952	0	1	1	540.967	1620.89	1620.89	-1.55	-0.00084	HCD (High Energy Collision Dissociation)	MS2	78.4224	62	-50	87	73.0301	38952	2020_10_137_Wijeratne_CETSA-UPR-480TechRep_GH_F1-2.raw	F69.2	109.7	115.5	139.1	55.8	35.5	21.5	20.5	14.7	110.1	120.2	111.9	58.5	39.5	14.6	11.2	14.5		2.27	2	0.0001215	0.0007053
		FALSE	High	Sequest HT (A2)	Unambiguous	[R].qEDVIATANLSR.[KR]	N-Term(TMTpro)	2	Q9Y4G6; Q9Y490	Q9Y4G6; Q9Y490	0	3	0.2864	0	1	1	540.967	1620.89	1620.89	-0.04	-2e-05	HCD (High Energy Collision Dissociation)	MS2	59.7093	117.9	-50	87	71.9137	38406	2020_10_137_Wijeratne_CETSA-UPR-480TechRep_EF_F1-4.raw	F66.4	154.4	155.1	177	125.2	123.1	98.8	96.3	94	153.5	145.8	137.1	102	101.7	71.7	71.4	79.6		2.13	2	0.0001494	0.0009207
		FALSE	High	Sequest HT (A2)	Unambiguous	[R].qEDVIATANLSR.[KR]	N-Term(TMTpro)	2	Q9Y4G6; Q9Y490	Q9Y4G6; Q9Y490	0	2	0.4695	0	1	1	810.949	1620.89	1620.89	1.54	0.00125	HCD (High Energy Collision Dissociation)	MS2	0	71.6		86	55.6137	20674	010_2019_08_019_R_Wijeratne_021420_EF_F3.raw	F70.3	108.5	99.7	117.2	64.4	51.6	36	29.4	26.5	122.8	104	124.5	97.5	60.5	47.9	25	30		2.13	2	0.0001723	0.001173
		FALSE	High	Sequest HT (A2)	Unambiguous	[R].qEDVIATANLSR.[KR]	N-Term(TMTpro)	2	Q9Y4G6; Q9Y490	Q9Y4G6; Q9Y490	0	3	0.5356	0	1	1	540.97	1620.9	1620.89	5.5	0.00297	HCD (High Energy Collision Dissociation)	MS2	0	58.7	-50	87	72.5375	38775	2020_10_137_Wijeratne_CETSA-UPR-480TechRep_GH_F1-5.raw	F69.6	98.6	111.8	112.5	49.3	34.3	27.5	26.9	19	106.6	105.7	94.5	56.7	42.3	17.3	20	15.5		3.23	2	0.0003254	0.002488
	FALSE	High	[R].DPVQLNLLYVQAR.[D]	1xTMTpro [N-Term]	5.79546e-05	4.52754e-05	2	2	13	Q9Y4G6; Q9Y490	Q9Y4G6 [210-222]; Q9Y490 [208-220]		0	1833.06	857.6	809.5	741.8	841.3	737.4	746.3	364.8	423.7	173.3	265.5	124.9	149.7	87.9	88.8	82.9	64.1	777.4	887.5	736.6	837	477.9	559.7	813.4	814.8	752.1	813.1	503.9	561.4	943.2	793.3	793.7	829.4	575.7	544.9	416.6	396.1	294.9	457.1	247.1	236	282.1	207	196.1	198.8	142.8	137.7	136.6	104.1	88.3	105.8	93.3	53.9	114.4	72.2	86.3	46.9	92.2	48.4	93.3	68.8	63	56.9	53.5	45.7																																																																	Shared	High	Not Found	High	Not Found	High	Not Found	High	Not Found	High	Not Found	High	Not Found	High	Not Found	High	Not Found	High	Not Found	High	Not Found	High	Not Found	High	Not Found	High	Not Found	High	Not Found	High	Not Found	High	Not Found	High	Not Found	High	Not Found	Not Found	High	Not Found	High	Not Found	High	Not Found	High	High	Not Found	High	Not Found	Not Found	High	Not Found	High	Not Found	High	Not Found	High	High	Not Found	High	Not Found	Not Found	High	Not Found	High	Not Found	High	Not Found	High	High	Not Found	High	Not Found	Not Found	High	Not Found	High	Not Found	High	Not Found	High	High	Not Found	High	Not Found	Not Found	High	Not Found	High	Not Found	High	Not Found	High	High	Not Found	High	Not Found	Not Found	High	Not Found	High	Not Found	High	Not Found	High	High	Not Found	High	Not Found	Not Found	High	Not Found	High	Not Found	High	Not Found	High	High	Not Found	High	Not Found	Not Found	High	Not Found	High	Not Found	High	Not Found	High	High	7.825e-06	1.582e-05	3.13
		Checked	Confidence	Identifying Node	PSM Ambiguity	Annotated Sequence	Modifications	# Proteins	Master Protein Accessions	Protein Accessions	# Missed Cleavages	Charge	DeltaScore	DeltaCn	Rank	Search Engine Rank	m/z [Da]	MH+ [Da]	Theo. MH+ [Da]	DeltaM [ppm]	Deltam/z [Da]	Activation Type	MS Order	Isolation Interference [%]	Average Reporter S/N	Comp. Voltage [V]	Ion Inject Time [ms]	RT [min]	First Scan	Spectrum File	File ID	Abundance: 126	Abundance: 127N	Abundance: 127C	Abundance: 128N	Abundance: 128C	Abundance: 129N	Abundance: 129C	Abundance: 130N	Abundance: 130C	Abundance: 131N	Abundance: 131C	Abundance: 132N	Abundance: 132C	Abundance: 133N	Abundance: 133C	Abundance: 134N	Quan Info	XCorr	# Protein Groups	Percolator q-Value	Percolator PEP
		FALSE	High	Sequest HT (A2)	Unambiguous	[R].dPVQLNLLYVQAR.[D]	N-Term(TMTpro)	2	Q9Y4G6; Q9Y490	Q9Y4G6; Q9Y490	0	2	0.6013	0	1	1	917.03	1833.05	1833.06	-1.24	-0.00114	HCD (High Energy Collision Dissociation)	MS2	37.1264	171.6		86	124.104	46976	010_2019_08_019_R_Wijeratne_021420_AB_F7.raw	F64.7	387	301.6	308.6	155.3	71.6	54.7	35.2	32.9	353	337.3	325.7	171.5	102.9	55.5	31.4	22		3.11	2	7.825e-06	2.283e-05
		FALSE	High	Sequest HT (A2)	Unambiguous	[R].dPVQLNLLYVQAR.[D]	N-Term(TMTpro)	2	Q9Y4G6; Q9Y490	Q9Y4G6; Q9Y490	0	2	0.6518	0	1	1	917.03	1833.05	1833.06	-1.4	-0.00129	HCD (High Energy Collision Dissociation)	MS2	30.485	109.6		45.941	124.185	48640	010_2019_08_019_R_Wijeratne_021420_CD_F6.raw	F65.6	198.8	213.4	250.8	101.1	65.8	34.4	32.6	29.1	221.3	207.7	194	91.1	48.2	29	19.5	16.3		3.13	2	7.825e-06	1.582e-05
		FALSE	High	Sequest HT (A2)	Unambiguous	[R].dPVQLNLLYVQAR.[D]	N-Term(TMTpro)	2	Q9Y4G6; Q9Y490	Q9Y4G6; Q9Y490	0	2	0.5981	0	1	1	917.036	1833.06	1833.06	5.18	0.00475	HCD (High Energy Collision Dissociation)	MS2	16.5296	193.2		86	122.91	46406	010_2019_08_019_R_Wijeratne_021420_EF_F7.raw	F70.7	368.7	357.5	407.3	133.3	93.7	39.9	38.3	31.8	402.1	410.1	404.1	221	92	47.7	20.3	24.1		3.11	2	7.825e-06	2.554e-05
		FALSE	High	Sequest HT (A2)	Unambiguous	[R].dPVQLNLLYVQAR.[D]	N-Term(TMTpro)	2	Q9Y4G6; Q9Y490	Q9Y4G6; Q9Y490	0	2	0.7139	0	1	1	917.031	1833.05	1833.06	-0.55	-0.0005	HCD (High Energy Collision Dissociation)	MS2	0	75.6		24.54	123.662	48540	010_2019_08_019_R_Wijeratne_021420_EF_F6.raw	F70.6	119.5	154.2	151.5	58.4	38.7	17.2	16.1	15	164.5	149.6	152.3	95.3	37.8	21.8	8	9.3		3.46	2	7.825e-06	1.794e-05
		FALSE	High	Sequest HT (A2)	Unambiguous	[R].dPVQLNLLYVQAR.[D]	N-Term(TMTpro)	2	Q9Y4G6; Q9Y490	Q9Y4G6; Q9Y490	0	2	0.625	0	1	1	917.029	1833.05	1833.06	-2.05	-0.00188	HCD (High Energy Collision Dissociation)	MS2	23.0101	61.5		21.674	125.031	48296	010_2019_08_019_R_Wijeratne_021420_AB_F6.raw	F64.6	128.1	113.3	116.4	46.3	25.9	18.3	12.4	11.2	135.2	123.5	113.7	61.9	33.8	19.5	12.1	11.6		2.96	2	7.825e-06	2.145e-05
		FALSE	High	Sequest HT (A2)	Unambiguous	[R].dPVQLNLLYVQAR.[D]	N-Term(TMTpro)	2	Q9Y4G6; Q9Y490	Q9Y4G6; Q9Y490	0	2	0.511	0	1	1	917.033	1833.06	1833.06	1.74	0.0016	HCD (High Energy Collision Dissociation)	MS2	33.1303	196.7		86	121.811	46641	010_2019_08_019_R_Wijeratne_021420_CD_F7.raw	F65.7	362.5	372.1	403	197.6	128	59	44	38	413.8	377.9	356.7	192.1	101.4	43	27.3	30.8		2.72	2	1.806e-05	3.238e-05
		FALSE	High	Sequest HT (A2)	Unambiguous	[R].dPVQLNLLYVQAR.[D]	N-Term(TMTpro)	2	Q9Y4G6; Q9Y490	Q9Y4G6; Q9Y490	0	3	0.5309	0	1	1	611.69	1833.05	1833.06	-0.39	-0.00024	HCD (High Energy Collision Dissociation)	MS2	46.3343	67.9		86	124.895	47032	010_2019_08_019_R_Wijeratne_021420_GH_F7.raw	F71.7	126.7	121.2	142.1	54.9	34	23.8	25	12.8	156.4	137.7	135.4	49.3	34.7	13	10.7	8.2		4.37	2	3.666e-05	5.544e-05
		FALSE	High	Sequest HT (A2)	Unambiguous	[R].dPVQLNLLYVQAR.[D]	N-Term(TMTpro)	2	Q9Y4G6; Q9Y490	Q9Y4G6; Q9Y490	0	2	0.5279	0	1	1	917.029	1833.05	1833.06	-2.41	-0.00221	HCD (High Energy Collision Dissociation)	MS2	0	126.3		86	122.88	47120	010_2019_08_019_R_Wijeratne_021420_CD_F7.raw	F65.7	216.1	227.9	289.4	117.9	88.3	43.2	37.8	26.2	252.4	229.2	242.6	112.9	57.4	32.1	25.4	21.7		2.69	2	3.666e-05	5.111e-05
		FALSE	High	Sequest HT (A2)	Unambiguous	[R].dPVQLNLLYVQAR.[D]	N-Term(TMTpro)	2	Q9Y4G6; Q9Y490	Q9Y4G6; Q9Y490	0	3	0.6017	0	1	1	611.688	1833.05	1833.06	-3.35	-0.00204	HCD (High Energy Collision Dissociation)	MS2	75.9076	185.3		86	124.846	47292	010_2019_08_019_R_Wijeratne_021420_AB_F7.raw	F64.7	364	341.8	352.9	160.9	70.2	51.6	34.1	29.7	418.2	424.8	390.1	161.3	81.9	41.8	23.2	17.9		3.54	2	5.169e-05	0.0001033
		FALSE	High	Sequest HT (A2)	Unambiguous	[R].dPVQLNLLYVQAR.[D]	N-Term(TMTpro)	2	Q9Y4G6; Q9Y490	Q9Y4G6; Q9Y490	0	3	0.4804	0	1	1	611.688	1833.05	1833.06	-3.67	-0.00224	HCD (High Energy Collision Dissociation)	MS2	0	68.4		85.187	123.871	46600	010_2019_08_019_R_Wijeratne_021420_GH_F7.raw	F71.7	108.9	123.7	144.7	64.6	46	25.3	27.8	13.9	131.7	135.4	128.7	64.7	38.4	16.1	12.1	12.8		3.06	2	6.383e-05	0.0001222
		FALSE	High	Sequest HT (A2)	Unambiguous	[R].dPVQLNLLYVQAR.[D]	N-Term(TMTpro)	2	Q9Y4G6; Q9Y490	Q9Y4G6; Q9Y490	0	3	0.183	0	1	1	611.686	1833.04	1833.06	-6.51	-0.00398	HCD (High Energy Collision Dissociation)	MS2	0	137.1		86	121.872	46195	010_2019_08_019_R_Wijeratne_021420_GH_F8.raw	F71.8	242.3	259	288.9	127.6	62.8	44.2	39.4	26.8	271.6	288.3	280.8	122	64.6	24.8	25.6	24.7		1.53	2	0.001044	0.007312
		FALSE	High	Sequest HT (A2)	Unambiguous	[R].dPVQLNLLYVQAR.[D]	N-Term(TMTpro)	2	Q9Y4G6; Q9Y490	Q9Y4G6; Q9Y490	0	3	0.3871	0	1	1	611.686	1833.04	1833.06	-7.08	-0.00433	HCD (High Energy Collision Dissociation)	MS2	0	128.4		86	122.06	46028	010_2019_08_019_R_Wijeratne_021420_EF_F7.raw	F70.7	248.4	240.4	234.9	103.2	63.7	31.2	31.9	16.2	270.4	253.4	273	140.8	69	36.3	18.6	23.5		2.17	2	0.001714	0.0125
		FALSE	High	Sequest HT (A2)	Unambiguous	[R].dPVQLNLLYVQAR.[D]	N-Term(TMTpro)	2	Q9Y4G6; Q9Y490	Q9Y4G6; Q9Y490	0	2	0.2569	0	1	1	917.03	1833.05	1833.06	-1.11	-0.00102	HCD (High Energy Collision Dissociation)	MS2	28.1623	176.9		86	123.427	46816	010_2019_08_019_R_Wijeratne_021420_AB_F8.raw	F64.8	342.5	326.9	312.4	163.2	75.8	51.9	40.3	38.8	321.3	380.5	306.9	190.3	128.8	74.7	45.3	30.5		1.44	2	0.003463	0.0325
	FALSE	High	[K].SIAAATSALVK.[SA]	1xTMTpro [K11]; 1xTMTpro [N-Term]	0.000253281	0.000120539	2	2	8	Q9Y4G6; Q9Y490	Q9Y4G6 [2352-2362]; Q9Y490 [2351-2361]		0	1640.02	347.7	356	297.2	361.9	310.6	323	183.1	224.5	112.8	158	109	118.2	78.7	69	71.9	61.6	94	103.3	221.9	249.7			84.6	95.4	221.8	241.2			95.6	111.9	289.8	234.3			48.5	82.5	163.6	155.6			45.1	45.4	137.6	104.5			30	35.9	101.2	71.2			34.3	27.6	70.4	50.6			38.8	33.5	63.9	55.7			21.59	24.46	22.3	20.44	21.55	24.66	13.18	15.31	13.23	11.82	2.79	12.34	7.18	1.95	4.52	16.3																																																	Shared	High	High	High	High	High	High	High	High	High	High	High	High	High	High	High	High	High	High	High	High	High	High	High	High	High	High	High	High	High	High	High	High	High	High	High	High	High	Not Found	High	Not Found	High	Not Found	High	Not Found	High	High	High	High	High	Not Found	High	Not Found	High	Not Found	High	Not Found	High	High	High	High	High	Not Found	High	Not Found	High	Not Found	High	Not Found	High	High	High	High	High	Not Found	High	Not Found	High	Not Found	High	Not Found	High	High	High	High	High	Not Found	High	Not Found	High	Not Found	High	Not Found	High	High	High	High	High	Not Found	High	Not Found	High	Not Found	High	Not Found	High	High	High	High	High	Not Found	High	Not Found	High	Not Found	High	Not Found	High	High	High	High	High	Not Found	High	Not Found	High	Not Found	High	Not Found	High	4.276e-05	7.816e-05	3.67
		Checked	Confidence	Identifying Node	PSM Ambiguity	Annotated Sequence	Modifications	# Proteins	Master Protein Accessions	Protein Accessions	# Missed Cleavages	Charge	DeltaScore	DeltaCn	Rank	Search Engine Rank	m/z [Da]	MH+ [Da]	Theo. MH+ [Da]	DeltaM [ppm]	Deltam/z [Da]	Activation Type	MS Order	Isolation Interference [%]	Average Reporter S/N	Comp. Voltage [V]	Ion Inject Time [ms]	RT [min]	First Scan	Spectrum File	File ID	Abundance: 126	Abundance: 127N	Abundance: 127C	Abundance: 128N	Abundance: 128C	Abundance: 129N	Abundance: 129C	Abundance: 130N	Abundance: 130C	Abundance: 131N	Abundance: 131C	Abundance: 132N	Abundance: 132C	Abundance: 133N	Abundance: 133C	Abundance: 134N	Quan Info	XCorr	# Protein Groups	Percolator q-Value	Percolator PEP
		FALSE	High	Sequest HT (A2)	Unambiguous	[K].sIAAATSALVk.[SA]	N-Term(TMTpro); K11(TMTpro)	2	Q9Y4G6; Q9Y490	Q9Y4G6; Q9Y490	0	3	0.673	0	1	1	547.345	1640.02	1640.02	-2.62	-0.00143	HCD (High Energy Collision Dissociation)	MS2	14.4174	97.2	-50	85.617	106.545	57958	2020_10_137_Wijeratne_CETSA-UPR-480TechRep_AB_F1-8.raw	F67.8	160.3	138.5	142.2	96.4	58.6	66	44.5	39.3	157.6	169.8	137.8	112.9	91.2	65.4	42	32		3.67	2	4.276e-05	7.816e-05
		FALSE	High	Sequest HT (A2)	Unambiguous	[K].sIAAATSALVk.[SA]	N-Term(TMTpro); K11(TMTpro)	2	Q9Y4G6; Q9Y490	Q9Y4G6; Q9Y490	0	3	0.6637	0	1	1	547.346	1640.02	1640.02	-0.79	-0.00043	HCD (High Energy Collision Dissociation)	MS2	13.2392	98.6	-50	87	104.295	57296	2020_10_137_Wijeratne_CETSA-UPR-480TechRep_EF_F1-8.raw	F66.8	136.6	144.9	188.6	103.7	93.1	66.6	41.3	38.1	163.1	163.7	154.7	102.3	68.6	45.9	33.6	33.6		3.39	2	6.383e-05	0.0001226
		FALSE	High	Sequest HT (A2)	Unambiguous	[K].sIAAATSALVk.[SA]	N-Term(TMTpro); K11(TMTpro)	2	Q9Y4G6; Q9Y490	Q9Y4G6; Q9Y490	0	3	0.6749	0	1	1	547.346	1640.02	1640.02	0.6	0.00033	HCD (High Energy Collision Dissociation)	MS2	23.0288	53.4	-50	87	104.434	56583	2020_10_137_Wijeratne_CETSA-UPR-480TechRep_EF_F1-7.raw	F66.7	85.3	76.9	101.2	59.9	44.5	34.6	29.1	25.8	86.6	77.5	79.6	53.3	35.9	25.3	17	22.1		2.83	2	6.383e-05	0.0001451
		FALSE	High	Sequest HT (A2)	Unambiguous	[K].sIAAATSALVk.[SA]	N-Term(TMTpro); K11(TMTpro)	2	Q9Y4G6; Q9Y490	Q9Y4G6; Q9Y490	0	3	0.6323	0	1	1	547.347	1640.03	1640.02	0.94	0.00051	HCD (High Energy Collision Dissociation)	MS2	47.4484	225.9		86	87.6195	31479	010_2019_08_019_R_Wijeratne_021420_AB_F7.raw	F64.7	405.5	348.4	362.2	201.1	123.9	106.9	74.8	74.2	423.9	418.6	385.2	250.3	171.8	129	70	69.2		4.27	2	6.654e-05	0.0001958
		FALSE	High	Sequest HT (A2)	Unambiguous	[K].sIAAATSALVk.[SA]	N-Term(TMTpro); K11(TMTpro)	2	Q9Y4G6; Q9Y490	Q9Y4G6; Q9Y490	0	3	0.6471	0	1	1	547.347	1640.03	1640.02	2.25	0.00123	HCD (High Energy Collision Dissociation)	MS2	19.2691	62.9	-50	87	105.596	57191	2020_10_137_Wijeratne_CETSA-UPR-480TechRep_CD_F1-7.raw	F68.7	94	84.6	95.6	48.5	45.1	30	34.3	38.8	103.3	95.4	111.9	82.5	45.4	35.9	27.6	33.5		3.4	2	6.825e-05	0.0001987
		FALSE	High	Sequest HT (A2)	Unambiguous	[K].sIAAATSALVk.[SA]	N-Term(TMTpro); K11(TMTpro)	2	Q9Y4G6; Q9Y490	Q9Y4G6; Q9Y490	0	3	0.6013	0	1	1	547.351	1640.04	1640.02	8.29	0.00453	HCD (High Energy Collision Dissociation)	MS2	55.317	55.3	-50	87	105.853	56873	2020_10_137_Wijeratne_CETSA-UPR-480TechRep_GH_F1-7.raw	F69.9	87.5	99.4	106.6	49.4	25.4	23.9	31.8	20.4	111.2	97.3	87.4	50.4	38.1	16.1	21.7	18.7		3.01	2	8.052e-05	0.0003178
		FALSE	High	Sequest HT (A2)	Unambiguous	[K].sIAAATSALVk.[SA]	N-Term(TMTpro); K11(TMTpro)	2	Q9Y4G6; Q9Y490	Q9Y4G6; Q9Y490	0	3	0.6735	0	1	1	547.348	1640.03	1640.02	2.53	0.00138	HCD (High Energy Collision Dissociation)	MS2	52.008	195.1		68.662	84.9881	30919	010_2019_08_019_R_Wijeratne_021420_CD_F7.raw	F65.7	303.5	298.1	327.4	212.3	184.3	104.7	75.7	88.4	343.7	317.4	288.6	195.2	137	92.2	66.8	86		3.89	2	8.052e-05	0.0003328
		FALSE	High	Sequest HT (A2)	Unambiguous	[K].sIAAATSALVk.[SA]	N-Term(TMTpro); K11(TMTpro)	2	Q9Y4G6; Q9Y490	Q9Y4G6; Q9Y490	0	3	0.627	0	1	1	547.349	1640.03	1640.02	5.23	0.00286	HCD (High Energy Collision Dissociation)	MS2	45.9062	78.6	-50	87	106.838	57445	2020_10_137_Wijeratne_CETSA-UPR-480TechRep_AB_F1-7.raw	F67.7	137.8	115	124.2	70.4	44.1	45.2	38.3	30.3	141.3	143.1	133	88.5	54.1	42.9	26.1	22.9		3.11	2	8.68e-05	0.0003601
	FALSE	High	[R].LQAAGNAVK.[R]	1xTMTpro [K9]; 1xTMTpro [N-Term]	0.000162087	0.000120539	2	2	21	Q9Y4G6; Q9Y490	Q9Y4G6 [2457-2465]; Q9Y490 [2456-2464]		0	1479.91	310	309.1	259.8	299.2	249.3	286.1	192.7	246.1	127.3	210	168.2	165.9	118.5	131.2	111.7	103.8	345	385.9	560.9	597.8	251.7	292.4	383.3	395.4	549.8	583.2	283.9	298.6	380.6	361.1	589.8	567.2	317.4	276.1	258.4	307	406.8	498.5	188.3	190.2	263.7	215.9	402.4	351.9	131.2	141.9	153.7	162.9	251	260.6	106.5	75.7	139.1	127.2	222.7	219.5	126.6	89.5	138.8	159.1	210.2	239.5	89.4	86.6	29.36	29.88	28.52	26.8	29.38	25.55	39.15	36.16	40.22	38.52	34.61	34.91	29.68	26.63	20.29	27.99	44.3	44.11	48.89	52.64	75.33	72.78	40.28	42.21	53.97	51.34	73.94	70.82	47.94	38.46	46.57	62.8	70.81	72.23	53.38	16.77	23.97	56.01	60.1	62.71	51.75	44.05	17.54	37.49	57.36	61.95	71.27	43.53	10.65	34.65	64.26	69.82	61.08	55.39	23.64	32.27	66.07	62.89	65.06	44.69	7.59	37.44	65.77	60.1	Shared	High	High	High	High	High	High	High	High	High	High	High	High	High	High	High	High	High	High	High	High	High	High	High	High	High	High	High	High	High	High	High	High	High	High	High	High	High	High	High	High	High	High	High	High	High	High	High	High	High	High	High	High	High	High	High	High	High	High	High	High	High	High	High	High	High	High	High	High	High	High	High	High	High	High	High	High	High	High	High	High	High	High	High	High	High	High	High	High	High	High	High	High	High	High	High	High	High	High	High	High	High	High	High	High	High	High	High	High	High	High	High	High	High	High	High	High	High	High	High	High	High	High	High	High	High	High	High	High	High	3.666e-05	5.083e-05	2.69
		Checked	Confidence	Identifying Node	PSM Ambiguity	Annotated Sequence	Modifications	# Proteins	Master Protein Accessions	Protein Accessions	# Missed Cleavages	Charge	DeltaScore	DeltaCn	Rank	Search Engine Rank	m/z [Da]	MH+ [Da]	Theo. MH+ [Da]	DeltaM [ppm]	Deltam/z [Da]	Activation Type	MS Order	Isolation Interference [%]	Average Reporter S/N	Comp. Voltage [V]	Ion Inject Time [ms]	RT [min]	First Scan	Spectrum File	File ID	Abundance: 126	Abundance: 127N	Abundance: 127C	Abundance: 128N	Abundance: 128C	Abundance: 129N	Abundance: 129C	Abundance: 130N	Abundance: 130C	Abundance: 131N	Abundance: 131C	Abundance: 132N	Abundance: 132C	Abundance: 133N	Abundance: 133C	Abundance: 134N	Quan Info	XCorr	# Protein Groups	Percolator q-Value	Percolator PEP
		FALSE	High	Sequest HT (A2)	Unambiguous	[R].lQAAGNAVk.[R]	N-Term(TMTpro); K9(TMTpro)	2	Q9Y4G6; Q9Y490	Q9Y4G6; Q9Y490	0	2	0.4959	0	1	1	740.461	1479.91	1479.91	0.68	0.0005	HCD (High Energy Collision Dissociation)	MS2	50.2889	71.9	-50	87	61.1815	31893	2020_10_137_Wijeratne_CETSA-UPR-480TechRep_GH_F1-7.raw	F69.9	83.9	107.7	121.4	79.7	56.5	48.4	54.3	41.8	106.3	107.9	101.3	77.5	56.4	28.8	38.1	39.6		2.44	2	3.666e-05	5.601e-05
		FALSE	High	Sequest HT (A2)	Unambiguous	[R].lQAAGNAVk.[R]	N-Term(TMTpro); K9(TMTpro)	2	Q9Y4G6; Q9Y490	Q9Y4G6; Q9Y490	0	2	0.5204	0	1	1	740.462	1479.92	1479.91	1.96	0.00145	HCD (High Energy Collision Dissociation)	MS2	82.4859	55.9	-50	87	61.4657	32368	2020_10_137_Wijeratne_CETSA-UPR-480TechRep_GH_F1-6b.raw	F69.8	79	80	101.7	60.9	39.9	31.9	32.6	24.6	87.7	90.2	85.4	65.3	46.4	17.4	28.1	23.7		2.69	2	3.666e-05	5.083e-05
		FALSE	High	Sequest HT (A2)	Unambiguous	[R].lQAAGNAVk.[R]	N-Term(TMTpro); K9(TMTpro)	2	Q9Y4G6; Q9Y490	Q9Y4G6; Q9Y490	0	2	0.5673	0	1	1	740.461	1479.91	1479.91	0.49	0.00036	HCD (High Energy Collision Dissociation)	MS2	43.9393	36.8	-50	87	61.9204	32177	2020_10_137_Wijeratne_CETSA-UPR-480TechRep_GH_F1-8.raw	F69.10	55.1	51.2	61.7	39.9	28.8	16.8	22	12.2	59.2	64.3	55.8	40.6	32.3	15.3	17.4	15.4		2.75	2	3.666e-05	5.102e-05
		FALSE	High	Sequest HT (A2)	Unambiguous	[R].lQAAGNAVk.[R]	N-Term(TMTpro); K9(TMTpro)	2	Q9Y4G6; Q9Y490	Q9Y4G6; Q9Y490	0	2	0.4939	0	1	1	740.462	1479.92	1479.91	2.24	0.00165	HCD (High Energy Collision Dissociation)	MS2	0	57.1	-50	87	60.936	32403	2020_10_137_Wijeratne_CETSA-UPR-480TechRep_AB_F1-8.raw	F67.8	93.5	67.7	70.2	56.2	35.9	46.4	30.7	30.1	86.1	78.8	76.2	72.8	57.2	42.8	36.3	32.6		2.45	2	3.888e-05	6.02e-05
		FALSE	High	Sequest HT (A2)	Unambiguous	[R].lQAAGNAVk.[R]	N-Term(TMTpro); K9(TMTpro)	2	Q9Y4G6; Q9Y490	Q9Y4G6; Q9Y490	0	2	0.5789	0	1	1	740.46	1479.91	1479.91	-0.31	-0.00023	HCD (High Energy Collision Dissociation)	MS2	0	70.6		86	46.8611	15316	010_2019_08_019_R_Wijeratne_021420_AB_F7.raw	F64.7	104.6	93.4	93.3	61	43.5	57.5	39.9	42.7	112.1	102.3	101.5	76.2	71.8	51.7	44	33.4		3.04	2	4.171e-05	6.965e-05
		FALSE	High	Sequest HT (A2)	Unambiguous	[R].lQAAGNAVk.[R]	N-Term(TMTpro); K9(TMTpro)	2	Q9Y4G6; Q9Y490	Q9Y4G6; Q9Y490	0	2	0.5664	0	1	1	740.461	1479.92	1479.91	1.01	0.00075	HCD (High Energy Collision Dissociation)	MS2	0	94.3		86	39.2793	12976	010_2019_08_019_R_Wijeratne_021420_EF_F8.raw	F70.8	141.5	128.2	133.6	81.6	74	45.5	53.6	45.6	138.7	130.5	139.9	131.3	80.2	65.8	56.5	62.5		2.86	2	4.631e-05	8.889e-05
		FALSE	High	Sequest HT (A2)	Unambiguous	[R].lQAAGNAVk.[R]	N-Term(TMTpro); K9(TMTpro)	2	Q9Y4G6; Q9Y490	Q9Y4G6; Q9Y490	0	2	0.5219	0	1	1	740.46	1479.91	1479.91	-0.41	-0.0003	HCD (High Energy Collision Dissociation)	MS2	0	104.7	-50	87	60.347	31845	2020_10_137_Wijeratne_CETSA-UPR-480TechRep_CD_F1-7.raw	F68.7	136.1	153.8	142.7	95.9	109.5	47.4	47.8	47.3	159.7	165.1	154	146.3	90.8	69.7	46.8	61.8		2.97	2	4.631e-05	8.817e-05
		FALSE	High	Sequest HT (A2)	Unambiguous	[R].lQAAGNAVk.[R]	N-Term(TMTpro); K9(TMTpro)	2	Q9Y4G6; Q9Y490	Q9Y4G6; Q9Y490	0	2	0.5171	0	1	1	740.461	1479.91	1479.91	0.44	0.00033	HCD (High Energy Collision Dissociation)	MS2	0	101.2	-50	87	61.536	32064	2020_10_137_Wijeratne_CETSA-UPR-480TechRep_AB_F1-7.raw	F67.7	147.9	135.2	117.3	102.5	71.4	90.5	59.3	49.6	146.9	140	130.7	119	110.8	85.9	61	52		2.92	2	5.169e-05	9.527e-05
		FALSE	High	Sequest HT (A2)	Unambiguous	[R].lQAAGNAVk.[R]	N-Term(TMTpro); K9(TMTpro)	2	Q9Y4G6; Q9Y490	Q9Y4G6; Q9Y490	0	2	0.5826	0	1	1	740.46	1479.91	1479.91	-0.22	-0.00016	HCD (High Energy Collision Dissociation)	MS2	0	110		86	42.5826	14192	010_2019_08_019_R_Wijeratne_021420_CD_F7.raw	F65.7	143	162.5	164.9	110.3	108.1	82.4	67.4	72.6	154.9	156.9	149	98.3	83.9	70.9	60.2	74.6		3.21	2	5.169e-05	0.0001025
		FALSE	High	Sequest HT (A2)	Unambiguous	[R].lQAAGNAVk.[R]	N-Term(TMTpro); K9(TMTpro)	2	Q9Y4G6; Q9Y490	Q9Y4G6; Q9Y490	0	2	0.603	0	1	1	740.461	1479.91	1479.91	0.35	0.00026	HCD (High Energy Collision Dissociation)	MS2	0	94		86	41.6307	14045	010_2019_08_019_R_Wijeratne_021420_AB_F8.raw	F64.8	146.5	118.4	108.6	84	51.5	73.5	55.9	54	137.3	144.7	136.8	113.3	87	77.2	64.4	51.5		3.3	2	5.169e-05	9.905e-05
		FALSE	High	Sequest HT (A2)	Unambiguous	[R].lQAAGNAVk.[R]	N-Term(TMTpro); K9(TMTpro)	2	Q9Y4G6; Q9Y490	Q9Y4G6; Q9Y490	0	2	0.5768	0	1	1	740.46	1479.91	1479.91	-0.91	-0.00067	HCD (High Energy Collision Dissociation)	MS2	0	185.3		86	40.4167	13669	010_2019_08_019_R_Wijeratne_021420_GH_F8.raw	F71.8	250.2	285.4	304	185.1	122.3	109.8	140.3	102.9	284.7	293.5	265	197.5	139.3	84.2	98.7	101.3		3.19	2	5.434e-05	0.0001082
		FALSE	High	Sequest HT (A2)	Unambiguous	[R].lQAAGNAVk.[R]	N-Term(TMTpro); K9(TMTpro)	2	Q9Y4G6; Q9Y490	Q9Y4G6; Q9Y490	0	2	0.5911	0	1	1	740.464	1479.92	1479.91	4.37	0.00323	HCD (High Energy Collision Dissociation)	MS2	0	98.7	-50	87	62.0502	32344	2020_10_137_Wijeratne_CETSA-UPR-480TechRep_AB_F1-6.raw	F67.6	141.3	115.9	120.3	97.3	63.2	79	56.7	49.4	150	143.7	136.5	127.9	109.7	84.7	61.4	42.2		2.91	2	5.434e-05	0.0001096
		FALSE	High	Sequest HT (A2)	Unambiguous	[R].lQAAGNAVk.[R]	N-Term(TMTpro); K9(TMTpro)	2	Q9Y4G6; Q9Y490	Q9Y4G6; Q9Y490	0	2	0.6086	0	1	1	740.463	1479.92	1479.91	2.76	0.00204	HCD (High Energy Collision Dissociation)	MS2	12.9407	141.8	-50	87	59.8031	31452	2020_10_137_Wijeratne_CETSA-UPR-480TechRep_EF_F1-6.raw	F66.6	182.8	173.6	200.8	166.4	166.6	107.1	91.4	89.2	199.8	183.2	176.7	155.4	124.4	93.3	82.1	75.7		3.04	2	5.434e-05	0.0001082
		FALSE	High	Sequest HT (A2)	Unambiguous	[R].lQAAGNAVk.[R]	N-Term(TMTpro); K9(TMTpro)	2	Q9Y4G6; Q9Y490	Q9Y4G6; Q9Y490	0	2	0.5864	0	1	1	740.461	1479.91	1479.91	0.71	0.00053	HCD (High Energy Collision Dissociation)	MS2	0	121.4		86	41.1819	13807	010_2019_08_019_R_Wijeratne_021420_CD_F8.raw	F65.8	155.4	160.8	176.5	133.3	135.7	88	84.8	72.1	177.8	179	150.9	118.5	106.6	72.9	62.2	67.7		3.24	2	6.322e-05	0.0001159
		FALSE	High	Sequest HT (A2)	Unambiguous	[R].lQAAGNAVk.[R]	N-Term(TMTpro); K9(TMTpro)	2	Q9Y4G6; Q9Y490	Q9Y4G6; Q9Y490	0	2	0.5192	0	1	1	740.461	1479.91	1479.91	0.62	0.00046	HCD (High Energy Collision Dissociation)	MS2	34.8508	139.1		86	42.0039	13683	010_2019_08_019_R_Wijeratne_021420_EF_F7.raw	F70.7	200.7	212.9	196.5	112.3	117.4	65.2	66.8	51.4	228.9	209.2	228.9	191.9	112.8	81.1	65.3	83.9		2.87	2	6.383e-05	0.0001626
		FALSE	High	Sequest HT (A2)	Unambiguous	[R].lQAAGNAVk.[R]	N-Term(TMTpro); K9(TMTpro)	2	Q9Y4G6; Q9Y490	Q9Y4G6; Q9Y490	0	2	0.5838	0	1	1	740.461	1479.91	1479.91	0.44	0.00032	HCD (High Energy Collision Dissociation)	MS2	0	134.2		86	42.6099	14202	010_2019_08_019_R_Wijeratne_021420_CD_F7.raw	F65.7	178.7	190.5	200.3	140.7	143.3	97.3	68.6	83.5	200.2	202	177.4	129	107.4	80.1	70	78.4		3.34	2	6.383e-05	0.0001252
		FALSE	High	Sequest HT (A2)	Unambiguous	[R].lQAAGNAVk.[R]	N-Term(TMTpro); K9(TMTpro)	2	Q9Y4G6; Q9Y490	Q9Y4G6; Q9Y490	0	2	0.5414	0	1	1	740.46	1479.91	1479.91	-0.37	-0.00027	HCD (High Energy Collision Dissociation)	MS2	0	158.6	-50	87	59.0843	31188	2020_10_137_Wijeratne_CETSA-UPR-480TechRep_EF_F1-7.raw	F66.7	208.3	194.2	218.1	176.4	188.6	125.7	96.7	110	204.5	215.5	175.2	172.5	143.8	109.6	91.9	106.9		3.14	2	6.383e-05	0.0001248
		FALSE	High	Sequest HT (A2)	Unambiguous	[R].lQAAGNAVk.[R]	N-Term(TMTpro); K9(TMTpro)	2	Q9Y4G6; Q9Y490	Q9Y4G6; Q9Y490	0	2	0.5812	0	1	1	740.46	1479.91	1479.91	-0.65	-0.00048	HCD (High Energy Collision Dissociation)	MS2	28.7248	164		86	42.7612	14748	010_2019_08_019_R_Wijeratne_021420_EF_F6.raw	F70.6	229.7	237.8	248.1	147.7	127	89.1	72.4	62.5	257.6	267.8	285.3	220.3	130.6	89.5	79.4	79.5		3.08	2	6.654e-05	0.0001963
		FALSE	High	Sequest HT (A2)	Unambiguous	[R].lQAAGNAVk.[R]	N-Term(TMTpro); K9(TMTpro)	2	Q9Y4G6; Q9Y490	Q9Y4G6; Q9Y490	0	2	0.5871	0	1	1	740.46	1479.91	1479.91	-0.16	-0.00012	HCD (High Energy Collision Dissociation)	MS2	0	161.8		86	42.804	14764	010_2019_08_019_R_Wijeratne_021420_EF_F6.raw	F70.6	232.5	242.9	252.1	141.1	137.4	70.9	70.8	62.3	258.6	245.6	260	214.4	138.1	98.2	75.7	88.2		3.1	2	6.654e-05	0.0001853
		FALSE	High	Sequest HT (A2)	Unambiguous	[R].lQAAGNAVk.[R]	N-Term(TMTpro); K9(TMTpro)	2	Q9Y4G6; Q9Y490	Q9Y4G6; Q9Y490	0	3	0.6773	0	1	1	493.976	1479.91	1479.91	0.42	0.00021	HCD (High Energy Collision Dissociation)	MS2	32.2141	127.7		36.859	46.0105	15408	010_2019_08_019_R_Wijeratne_021420_GH_F7.raw	F71.7	205.7	221.7	246.3	111.3	79.4	64	69.8	45	231.8	224.2	220.1	108.8	87.7	45.9	45.7	35		3.75	2	6.825e-05	0.0002029
		FALSE	High	Sequest HT (A2)	Unambiguous	[R].lQAAGNAVk.[R]	N-Term(TMTpro); K9(TMTpro)	2	Q9Y4G6; Q9Y490	Q9Y4G6; Q9Y490	0	2	0.6107	0	1	1	740.464	1479.92	1479.91	4.59	0.0034	HCD (High Energy Collision Dissociation)	MS2	0	83.2	-50	87	60.3571	31734	2020_10_137_Wijeratne_CETSA-UPR-480TechRep_CD_F1-6.raw	F68.6	113.4	132.2	124.7	77.8	70.2	40.9	39.8	37.1	119.8	125.5	119.2	126.2	65.6	48.8	37.3	52.9		2.98	2	8.285e-05	0.0003397
	FALSE	High	[K].GITMATAK.[A]	1xTMTpro [K8]; 1xTMTpro [N-Term]	0.000628505	0.000152836	2	2	18	Q9Y4G6; Q9Y490	Q9Y4G6 [2182-2189]; Q9Y490 [2181-2188]		0	1400.84	453	478.9	407.2	470	390	419.6	270.9	320.5	173	254.8	150.8	166.7	103.9	115.4	100.2	100.7	707	752.3	330.4	346	284.9	336.1	696.1	698.3	322.3	344.5	310	346.6	706	700.6	333.5	341.9	368.1	339.5	461.3	558.3	222.8	272.6	194.4	208.8	428.8	383.2	204	173.9	131.8	161	243.2	231.6	113.1	102.1	111	88.3	183.1	151.6	82.8	65.9	130.4	86.3	177.2	182.2	73.2	80.6	90.3	89.6	60.61	59.8	55.7	60.01	59.18	62.11	58.76	57.21	47.14	51.87	54.69	53.04	58.73	51.66	63.13	48.37	30.9	38.64	31.65	29.44	7.56	11.95	35.26	40.6	34.18	31.86	4.58	6.89	46.79	35.21	29.43	16.58	2.09	8.73	55.93	22.51	45.26	13.17	9.4	6.77	54.3	35.77	45.43	27.98	0.38	10.43	69.15	52.38	51.18	24.96	7.63	2.8	79.16	74.85	28.12	27.48	8.45	9.24	83.75	64.24	57.1	40.36	18.7	3.63	Shared	High	High	High	High	High	High	High	High	High	High	High	High	High	High	High	High	High	High	High	High	High	High	High	High	High	High	High	High	High	High	High	High	High	High	High	High	High	High	High	High	High	High	High	High	High	High	High	High	High	High	High	High	High	High	High	High	High	High	High	High	High	High	High	High	High	High	High	High	High	High	High	High	High	High	High	High	High	High	High	High	High	High	High	High	High	High	High	High	High	High	High	High	High	High	High	High	High	High	High	High	High	High	High	High	High	High	High	High	High	High	High	High	High	High	High	High	High	High	High	High	High	High	High	High	High	High	High	High	High	6.555e-05	0.000166	2.05
		Checked	Confidence	Identifying Node	PSM Ambiguity	Annotated Sequence	Modifications	# Proteins	Master Protein Accessions	Protein Accessions	# Missed Cleavages	Charge	DeltaScore	DeltaCn	Rank	Search Engine Rank	m/z [Da]	MH+ [Da]	Theo. MH+ [Da]	DeltaM [ppm]	Deltam/z [Da]	Activation Type	MS Order	Isolation Interference [%]	Average Reporter S/N	Comp. Voltage [V]	Ion Inject Time [ms]	RT [min]	First Scan	Spectrum File	File ID	Abundance: 126	Abundance: 127N	Abundance: 127C	Abundance: 128N	Abundance: 128C	Abundance: 129N	Abundance: 129C	Abundance: 130N	Abundance: 130C	Abundance: 131N	Abundance: 131C	Abundance: 132N	Abundance: 132C	Abundance: 133N	Abundance: 133C	Abundance: 134N	Quan Info	XCorr	# Protein Groups	Percolator q-Value	Percolator PEP
		FALSE	High	Sequest HT (A2)	Unambiguous	[K].gITMATAk.[A]	N-Term(TMTpro); K8(TMTpro)	2	Q9Y4G6; Q9Y490	Q9Y4G6; Q9Y490	0	2	0.3073	0	1	1	700.925	1400.84	1400.84	0.23	0.00016	HCD (High Energy Collision Dissociation)	MS2	0	65.8	-50	87	68.6777	36062	2020_10_137_Wijeratne_CETSA-UPR-480TechRep_AB_F1-7.raw	F67.7	108.9	94.1	100.8	66.4	41.1	37.6	24.6	21.6	110.5	114.1	99.8	80.9	58.8	39.3	24.9	29.8		2.05	2	6.555e-05	0.000166
		FALSE	High	Sequest HT (A2)	Unambiguous	[K].gITMATAk.[A]	N-Term(TMTpro); K8(TMTpro)	2	Q9Y4G6; Q9Y490	Q9Y4G6; Q9Y490	0	2	0.307	0	1	1	700.925	1400.84	1400.84	0.72	0.0005	HCD (High Energy Collision Dissociation)	MS2	0	166.5	-50	87	65.5556	35854	2020_10_137_Wijeratne_CETSA-UPR-480TechRep_CD_F1-8.raw	F68.8	290	281.3	246.3	151.2	139.1	68.8	48.7	44.5	296.8	255.1	265.3	252.3	149.2	83.6	39.3	52.4		2.28	2	9.34e-05	0.0003916
		FALSE	High	Sequest HT (A2)	Unambiguous	[K].gITMATAk.[A]	N-Term(TMTpro); K8(TMTpro)	2	Q9Y4G6; Q9Y490	Q9Y4G6; Q9Y490	0	2	0.3235	0	1	1	700.926	1400.85	1400.84	2.14	0.0015	HCD (High Energy Collision Dissociation)	MS2	0	111.6	-50	87	67.917	36319	2020_10_137_Wijeratne_CETSA-UPR-480TechRep_AB_F1-8.raw	F67.8	177.6	174.4	148.9	107.7	81.2	62.7	42.2	40.4	194.5	184.7	162.1	127.8	114.6	73.1	53.8	40.7		2.04	2	9.409e-05	0.000404
		FALSE	High	Sequest HT (A2)	Unambiguous	[K].gITMATAk.[A]	N-Term(TMTpro); K8(TMTpro)	2	Q9Y4G6; Q9Y490	Q9Y4G6; Q9Y490	0	2	0.3348	0	1	1	700.925	1400.84	1400.84	0.69	0.00049	HCD (High Energy Collision Dissociation)	MS2	23.2721	163.6	-50	87	67.4222	35807	2020_10_137_Wijeratne_CETSA-UPR-480TechRep_CD_F1-7.raw	F68.7	276.2	258.3	254.3	152.4	147	73.7	48.6	45.2	271.6	264.6	278	223.2	146.7	73.4	44.8	59.2		2.27	2	9.807e-05	0.0004622
		FALSE	High	Sequest HT (A2)	Unambiguous	[K].gITMATAk.[A]	N-Term(TMTpro); K8(TMTpro)	2	Q9Y4G6; Q9Y490	Q9Y4G6; Q9Y490	0	2	0.6246	0	1	1	700.925	1400.84	1400.84	0.29	0.0002	HCD (High Energy Collision Dissociation)	MS2	0	170.7		86	45.2279	15079	010_2019_08_019_R_Wijeratne_021420_EF_F8.raw	F70.8	263.1	251.9	270	159.9	146.2	77.4	67.7	47.7	280.1	273.9	303.9	248.3	142.3	85.4	54.1	60.1		2.93	2	9.807e-05	0.0004753
		FALSE	High	Sequest HT (A2)	Unambiguous	[K].gITMATAk.[A]	N-Term(TMTpro); K8(TMTpro)	2	Q9Y4G6; Q9Y490	Q9Y4G6; Q9Y490	0	2	0.6168	0	1	1	700.929	1400.85	1400.84	5.15	0.00361	HCD (High Energy Collision Dissociation)	MS2	0	167.4	-50	87	65.5616	35603	2020_10_137_Wijeratne_CETSA-UPR-480TechRep_EF_F1-8.raw	F66.8	254.2	259	248.6	192.5	180.2	111.9	66.2	74.8	266.3	252.7	238.4	191.6	139	78.4	51.9	73.4		2.74	2	0.0001102	0.0005571
		FALSE	High	Sequest HT (A2)	Unambiguous	[K].gITMATAk.[A]	N-Term(TMTpro); K8(TMTpro)	2	Q9Y4G6; Q9Y490	Q9Y4G6; Q9Y490	0	2	0.5709	0	1	1	700.925	1400.84	1400.84	-0.34	-0.00024	HCD (High Energy Collision Dissociation)	MS2	0	213.9		86	48.0291	16364	010_2019_08_019_R_Wijeratne_021420_AB_F8.raw	F64.8	358.8	311.4	302.7	214.9	128.5	116	79.7	80.3	381.2	372.7	334.7	253.7	196.2	128.7	85.7	77.6		2.82	2	0.0001141	0.0006585
		FALSE	High	Sequest HT (A2)	Unambiguous	[K].gITMATAk.[A]	N-Term(TMTpro); K8(TMTpro)	2	Q9Y4G6; Q9Y490	Q9Y4G6; Q9Y490	0	2	0.4638	0	1	1	700.925	1400.84	1400.84	-0.01	-1e-05	HCD (High Energy Collision Dissociation)	MS2	0	214.7		86	46.528	15841	010_2019_08_019_R_Wijeratne_021420_GH_F8.raw	F71.8	300.6	320.2	373.6	207.8	131.5	117.2	138.4	103.2	365.8	363.9	361.1	219	173.3	86.6	80.8	91.9		2.35	2	0.0001141	0.0005673
		FALSE	High	Sequest HT (A2)	Unambiguous	[K].gITMATAk.[A]	N-Term(TMTpro); K8(TMTpro)	2	Q9Y4G6; Q9Y490	Q9Y4G6; Q9Y490	0	2	0.0798	0	1	1	700.921	1400.84	1400.84	-5.1	-0.00357	HCD (High Energy Collision Dissociation)	MS2	74.487	146.8	-50	87	66.4848	35201	2020_10_137_Wijeratne_CETSA-UPR-480TechRep_EF_F1-6.raw	F66.6	188.3	195.4	200.7	155.5	162.6	115.6	94.9	101.3	211.8	205	207.5	154.5	113.9	77.3	77.2	87.8		1.63	2	0.000116	0.0006754
		FALSE	High	Sequest HT (A2)	Unambiguous	[K].gITMATAk.[A]	N-Term(TMTpro); K8(TMTpro)	2	Q9Y4G6; Q9Y490	Q9Y4G6; Q9Y490	0	2	0.4252	0	1	1	700.925	1400.84	1400.84	0.26	0.00018	HCD (High Energy Collision Dissociation)	MS2	48.6941	207.9		86	52.5432	17426	010_2019_08_019_R_Wijeratne_021420_AB_F7.raw	F64.7	357.4	306	306.4	206.7	116.1	110.8	82	81.7	370.7	366.6	337.4	238.6	178.1	118.6	83.6	66.2		2.54	2	0.0001215	0.000741
		FALSE	High	Sequest HT (A2)	Unambiguous	[K].gITMATAk.[A]	N-Term(TMTpro); K8(TMTpro)	2	Q9Y4G6; Q9Y490	Q9Y4G6; Q9Y490	0	2	0.5848	0	1	1	700.925	1400.84	1400.84	-0.61	-0.00043	HCD (High Energy Collision Dissociation)	MS2	0	201.8		86	47.2225	15974	010_2019_08_019_R_Wijeratne_021420_CD_F8.raw	F65.8	305.7	296.5	330.4	223.3	197.4	121.5	99.7	93.6	332.5	324.5	288.8	218.2	150.4	94.4	71.3	79.9		2.89	2	0.0001356	0.0008021
		FALSE	High	Sequest HT (A2)	Unambiguous	[K].gITMATAk.[A]	N-Term(TMTpro); K8(TMTpro)	2	Q9Y4G6; Q9Y490	Q9Y4G6; Q9Y490	0	2	0.0929	0	1	1	700.922	1400.84	1400.84	-3.81	-0.00267	HCD (High Energy Collision Dissociation)	MS2	0	97.7	-50	87	68.1886	35810	2020_10_137_Wijeratne_CETSA-UPR-480TechRep_GH_F1-7.raw	F69.9	128.3	146.1	173.8	90	70.9	61	67.6	42.2	142.2	146.8	142.5	108.5	79	50.8	60.8	52.5		1.83	2	0.0001356	0.0008149
		FALSE	High	Sequest HT (A2)	Unambiguous	[K].gITMATAk.[A]	N-Term(TMTpro); K8(TMTpro)	2	Q9Y4G6; Q9Y490	Q9Y4G6; Q9Y490	0	2	0.5318	0	1	1	700.925	1400.84	1400.84	0.03	2e-05	HCD (High Energy Collision Dissociation)	MS2	0	222		86	49.4855	16653	010_2019_08_019_R_Wijeratne_021420_CD_F7.raw	F65.7	298.6	316.3	340.3	257.1	224.6	144.8	130.4	130.1	341	325.5	311.8	234	177.6	125.9	90.6	103.7		3.14	2	0.0001451	0.0009064
		FALSE	High	Sequest HT (A2)	Unambiguous	[K].gITMATAk.[A]	N-Term(TMTpro); K8(TMTpro)	2	Q9Y4G6; Q9Y490	Q9Y4G6; Q9Y490	0	2	0.3318	0	1	1	700.923	1400.84	1400.84	-2.32	-0.00162	HCD (High Energy Collision Dissociation)	MS2	32.5714	209.5		79.741	49.9591	16823	010_2019_08_019_R_Wijeratne_021420_CD_F7.raw	F65.7	278.5	285.3	324.9	220.4	220.7	148.9	114.6	126.5	322.2	288.3	302.9	203.3	168.3	121.4	111.3	113.8		2.2	2	0.0001569	0.001035
		FALSE	High	Sequest HT (A2)	Unambiguous	[K].gITMATAk.[A]	N-Term(TMTpro); K8(TMTpro)	2	Q9Y4G6; Q9Y490	Q9Y4G6; Q9Y490	0	2	0.5282	0	1	1	700.924	1400.84	1400.84	-1.81	-0.00127	HCD (High Energy Collision Dissociation)	MS2	58.5542	176.2		86	49.7273	16388	010_2019_08_019_R_Wijeratne_021420_EF_F7.raw	F70.7	244.4	266.1	297.9	152.9	148.2	93.7	74.9	49.7	284.9	269.3	299.7	245.3	143.6	104.6	74	69.3		1.95	2	0.0001907	0.001348
		FALSE	High	Sequest HT (A2)	Unambiguous	[K].gITMATAk.[A]	N-Term(TMTpro); K8(TMTpro)	2	Q9Y4G6; Q9Y490	Q9Y4G6; Q9Y490	0	2	0.5409	0	1	1	700.924	1400.84	1400.84	-1.08	-0.00076	HCD (High Energy Collision Dissociation)	MS2	0	33.2	-50	87	69.0439	36147	2020_10_137_Wijeratne_CETSA-UPR-480TechRep_GH_F1-8.raw	F69.10	44.6	52.7	59.7	30.1	23.3	18.8	17.7	10.3	57.5	62.8	61.1	33.1	22.9	16.4	11	9.5		1.59	2	0.001235	0.008601
		FALSE	High	Sequest HT (A2)	Unambiguous	[K].gITMATAk.[A]	N-Term(TMTpro); K8(TMTpro)	2	Q9Y4G6; Q9Y490	Q9Y4G6; Q9Y490	0	3	0.5528	0	1	1	467.619	1400.84	1400.84	-1.18	-0.00055	HCD (High Energy Collision Dissociation)	MS2	10.3177	100.1	-50	87	65.9366	35024	2020_10_137_Wijeratne_CETSA-UPR-480TechRep_EF_F1-7.raw	F66.7	160.6	153.5	163.3	117.9	104.4	53.3	35.1	37.5	161.1	180.5	146.2	107.7	73.5	43.6	28.3	34.7		2.46	2	0.003269	0.02977
		FALSE	High	Sequest HT (A2)	Unambiguous	[K].gITMATAk.[A]	N-Term(TMTpro); K8(TMTpro)	2	Q9Y4G6; Q9Y490	Q9Y4G6; Q9Y490	0	3	0.3608	0	1	1	467.617	1400.84	1400.84	-3.63	-0.00169	HCD (High Energy Collision Dissociation)	MS2	43.5488	64.7	-50	87	68.2441	35841	2020_10_137_Wijeratne_CETSA-UPR-480TechRep_GH_F1-7.raw	F69.9	97.2	101.3	129.2	61.8	38	25.4	37.5	26.6	109.1	120.5	115.5	57.4	47.6	22.9	20.3	25.3		1.94	2	0.005294	0.0556
	FALSE	High	[RK].RLQAAGNAVK.[R]	1xTMTpro [K10]; 1xTMTpro [N-Term]	0.00237259	0.00038732	2	2	4	Q9Y4G6; Q9Y490	Q9Y4G6 [2456-2465]; Q9Y490 [2455-2464]		1	1636.01																			343.1	349.4	271.1	281			299.6	334.5	252.7	310.1			339.8	354.7	327.1	287.1			190.4	340.2	192.5	186			191	236.9	143.2	152.8			141.5	160.3	113.6	73.8			159.4	152.2	123.7	82.4			79.1	112	90.7	88.1																																																																	Shared	High	Not Found	High	Not Found	High	Not Found	High	Not Found	High	Not Found	High	Not Found	High	Not Found	High	Not Found	High	Not Found	High	Not Found	High	Not Found	High	Not Found	High	Not Found	High	Not Found	High	Not Found	High	Not Found	High	Not Found	High	Not Found	Not Found	High	Not Found	High	Not Found	High	Not Found	High	High	Not Found	High	Not Found	Not Found	High	Not Found	High	Not Found	High	Not Found	High	High	Not Found	High	Not Found	Not Found	High	Not Found	High	Not Found	High	Not Found	High	High	Not Found	High	Not Found	Not Found	High	Not Found	High	Not Found	High	Not Found	High	High	Not Found	High	Not Found	Not Found	High	Not Found	High	Not Found	High	Not Found	High	High	Not Found	High	Not Found	Not Found	High	Not Found	High	Not Found	High	Not Found	High	High	Not Found	High	Not Found	Not Found	High	Not Found	High	Not Found	High	Not Found	High	High	Not Found	High	Not Found	Not Found	High	Not Found	High	Not Found	High	Not Found	High	High	0.0001141	0.0005898	3.48
		Checked	Confidence	Identifying Node	PSM Ambiguity	Annotated Sequence	Modifications	# Proteins	Master Protein Accessions	Protein Accessions	# Missed Cleavages	Charge	DeltaScore	DeltaCn	Rank	Search Engine Rank	m/z [Da]	MH+ [Da]	Theo. MH+ [Da]	DeltaM [ppm]	Deltam/z [Da]	Activation Type	MS Order	Isolation Interference [%]	Average Reporter S/N	Comp. Voltage [V]	Ion Inject Time [ms]	RT [min]	First Scan	Spectrum File	File ID	Abundance: 126	Abundance: 127N	Abundance: 127C	Abundance: 128N	Abundance: 128C	Abundance: 129N	Abundance: 129C	Abundance: 130N	Abundance: 130C	Abundance: 131N	Abundance: 131C	Abundance: 132N	Abundance: 132C	Abundance: 133N	Abundance: 133C	Abundance: 134N	Quan Info	XCorr	# Protein Groups	Percolator q-Value	Percolator PEP
		FALSE	High	Sequest HT (A2)	Unambiguous	[RK].rLQAAGNAVk.[R]	N-Term(TMTpro); K10(TMTpro)	2	Q9Y4G6; Q9Y490	Q9Y4G6; Q9Y490	1	3	0.3736	0	1	1	546.01	1636.02	1636.01	0.39	0.00021	HCD (High Energy Collision Dissociation)	MS2	69.7794	362.2		73.971	18.0668	6121	010_2019_08_019_R_Wijeratne_021420_AB_F8.raw	F64.8	600.8	466.8	456.6	327.2	295.2	249	201.3	190.7	568.5	539.2	509	432.6	310.7	278.8	213.1	155.4		3.48	2	0.0001141	0.0005898
		FALSE	High	Sequest HT (A2)	Unambiguous	[RK].rLQAAGNAVk.[R]	N-Term(TMTpro); K10(TMTpro)	2	Q9Y4G6; Q9Y490	Q9Y4G6; Q9Y490	1	3	0.3633	0	1	1	546.01	1636.02	1636.01	0.21	0.00011	HCD (High Energy Collision Dissociation)	MS2	66.1404	302.1		86	17.683	5808	010_2019_08_019_R_Wijeratne_021420_CD_F8.raw	F65.8	402.9	418.8	437.1	320	307.3	253.9	202.7	149.5	453.2	443.6	396.9	303.7	240.3	170.2	186.1	146.8		3	2	0.0002081	0.001434
		FALSE	High	Sequest HT (A2)	Unambiguous	[RK].rLQAAGNAVk.[R]	N-Term(TMTpro); K10(TMTpro)	2	Q9Y4G6; Q9Y490	Q9Y4G6; Q9Y490	1	3	0.3321	0	1	1	546.01	1636.02	1636.01	0.37	0.0002	HCD (High Energy Collision Dissociation)	MS2	50.3635	236.5		32.029	17.1456	5587	010_2019_08_019_R_Wijeratne_021420_EF_F8.raw	F70.8	343.1	299.6	339.8	190.4	191	141.5	159.4	79.1	349.4	334.5	354.7	340.2	236.9	160.3	152.2	112		2.8	2	0.001032	0.007221
		FALSE	High	Sequest HT (A2)	Unambiguous	[RK].rLQAAGNAVk.[R]	N-Term(TMTpro); K10(TMTpro)	2	Q9Y4G6; Q9Y490	Q9Y4G6; Q9Y490	1	3	0.1777	0	1	1	546.01	1636.02	1636.01	0.02	1e-05	HCD (High Energy Collision Dissociation)	MS2	36.7524	186		31.432	17.1348	5775	010_2019_08_019_R_Wijeratne_021420_GH_F8.raw	F71.8	271.1	252.7	327.1	192.5	143.2	113.6	123.7	90.7	281	310.1	287.1	186	152.8	73.8	82.4	88.1		1.97	2	0.004304	0.04333
	FALSE	High	[K].FFYSDQNVDSR.[D]	1xTMTpro [N-Term]	0.00285677	0.000421697	2	2	11	Q9Y4G6; Q9Y490	Q9Y4G6 [199-209]; Q9Y490 [197-207]		0	1681.81	258.9	282.2	230	257.5	238.9	236.3	133.3	163	79.7	108.5	101.4	85.7	71.2	66.8	67.5	60	143	138	84.6	84.1	56.2	65.5	156.5	138.4	79.7	91.9	67.5	61.1	157.8	152.3	100.4	75.2	76.9	63.4	75.9	129.8	55.3	48.9	35.2	37.5	65.5	59.2	44.4	34	20.9	21.6	47	49.8	35.3	25.2	19.1	13.5	42.8	27.8	24.5	19.3	20.9	13	35.4	38.1	30.6	22	17.9	12.3																																																																	Shared	Not Found	High	Not Found	High	Not Found	High	Not Found	High	Not Found	High	Not Found	High	Not Found	High	Not Found	High	Not Found	High	Not Found	High	Not Found	High	Not Found	High	Not Found	High	Not Found	High	Not Found	High	Not Found	High	Not Found	High	Not Found	High	High	Not Found	High	Not Found	High	Not Found	High	Not Found	Not Found	High	Not Found	High	High	Not Found	High	Not Found	High	Not Found	High	Not Found	Not Found	High	Not Found	High	High	Not Found	High	Not Found	High	Not Found	High	Not Found	Not Found	High	Not Found	High	High	Not Found	High	Not Found	High	Not Found	High	Not Found	Not Found	High	Not Found	High	High	Not Found	High	Not Found	High	Not Found	High	Not Found	Not Found	High	Not Found	High	High	Not Found	High	Not Found	High	Not Found	High	Not Found	Not Found	High	Not Found	High	High	Not Found	High	Not Found	High	Not Found	High	Not Found	Not Found	High	Not Found	High	High	Not Found	High	Not Found	High	Not Found	High	Not Found	High	0.0001215	0.0007207	1.88
		Checked	Confidence	Identifying Node	PSM Ambiguity	Annotated Sequence	Modifications	# Proteins	Master Protein Accessions	Protein Accessions	# Missed Cleavages	Charge	DeltaScore	DeltaCn	Rank	Search Engine Rank	m/z [Da]	MH+ [Da]	Theo. MH+ [Da]	DeltaM [ppm]	Deltam/z [Da]	Activation Type	MS Order	Isolation Interference [%]	Average Reporter S/N	Comp. Voltage [V]	Ion Inject Time [ms]	RT [min]	First Scan	Spectrum File	File ID	Abundance: 126	Abundance: 127N	Abundance: 127C	Abundance: 128N	Abundance: 128C	Abundance: 129N	Abundance: 129C	Abundance: 130N	Abundance: 130C	Abundance: 131N	Abundance: 131C	Abundance: 132N	Abundance: 132C	Abundance: 133N	Abundance: 133C	Abundance: 134N	Quan Info	XCorr	# Protein Groups	Percolator q-Value	Percolator PEP
		FALSE	High	Sequest HT (A2)	Unambiguous	[K].fFYSDQNVDSR.[D]	N-Term(TMTpro)	2	Q9Y4G6; Q9Y490	Q9Y4G6; Q9Y490	0	3	0.6383	0	1	1	561.276	1681.81	1681.81	-0.77	-0.00043	HCD (High Energy Collision Dissociation)	MS2	21.7861	21.5	-50	87	90.5355	48633	2020_10_137_Wijeratne_CETSA-UPR-480TechRep_AB_F1-3.raw	F67.3	33.1	36.9	37.5	13.2	12.3	15.5	9.2	8.6	47.6	33.3	35.4	25.8	12.7	8.7	8.2	6.6		1.88	2	0.0001215	0.0007207
		FALSE	High	Sequest HT (A2)	Unambiguous	[K].fFYSDQNVDSR.[D]	N-Term(TMTpro)	2	Q9Y4G6; Q9Y490	Q9Y4G6; Q9Y490	0	3	0.7035	0	1	1	561.276	1681.81	1681.81	-0.97	-0.00054	HCD (High Energy Collision Dissociation)	MS2	43.6176	53.5	-50	87	86.5669	46623	2020_10_137_Wijeratne_CETSA-UPR-480TechRep_EF_F1-4.raw	F66.4	84.6	79.7	100.4	55.3	44.4	35.3	24.5	30.6	84.1	91.9	75.2	48.9	34	25.2	19.3	22		2.26	2	0.0001356	0.0007882
		FALSE	High	Sequest HT (A2)	Unambiguous	[K].fFYSDQNVDSR.[D]	N-Term(TMTpro)	2	Q9Y4G6; Q9Y490	Q9Y4G6; Q9Y490	0	3	0.7191	0	1	1	561.277	1681.82	1681.81	1.42	0.00079	HCD (High Energy Collision Dissociation)	MS2	91.8383	73.3	-50	87	87.3507	47079	2020_10_137_Wijeratne_CETSA-UPR-480TechRep_GH_F1-5.raw	F69.6	121.8	139	145.4	64.6	42.4	31.2	27.9	20.4	145.7	135.1	135.5	65.6	41	17.9	23.6	15.4		2.67	2	0.0001546	0.0009587
		FALSE	High	Sequest HT (A2)	Unambiguous	[K].fFYSDQNVDSR.[D]	N-Term(TMTpro)	2	Q9Y4G6; Q9Y490	Q9Y4G6; Q9Y490	0	3	0.6579	0	1	1	561.275	1681.81	1681.81	-1.37	-0.00077	HCD (High Energy Collision Dissociation)	MS2	21.1591	37.7	-50	87	87.8702	47530	2020_10_137_Wijeratne_CETSA-UPR-480TechRep_GH_F1-3.raw	F69.3	56.2	67.5	76.9	35.2	20.9	19.1	20.9	17.9	65.5	61.1	63.4	37.5	21.6	13.5	13	12.3		2.66	2	0.0001723	0.001185
		FALSE	High	Sequest HT (A2)	Unambiguous	[K].fFYSDQNVDSR.[D]	N-Term(TMTpro)	2	Q9Y4G6; Q9Y490	Q9Y4G6; Q9Y490	0	3	0.6316	0	1	1	561.276	1681.81	1681.81	0.2	0.00011	HCD (High Energy Collision Dissociation)	MS2	14.5317	38	-50	87	88.3819	47546	2020_10_137_Wijeratne_CETSA-UPR-480TechRep_CD_F1-3.raw	F68.3	60.7	70.4	70.3	28.9	28.4	17.8	17.8	15.6	57.9	51.5	58.3	51.9	23.5	22.8	12.6	20.3		2.09	2	0.0001846	0.001231
		FALSE	High	Sequest HT (A2)	Unambiguous	[K].fFYSDQNVDSR.[D]	N-Term(TMTpro)	2	Q9Y4G6; Q9Y490	Q9Y4G6; Q9Y490	0	3	0.6708	0	1	1	561.276	1681.81	1681.81	-0.19	-0.00011	HCD (High Energy Collision Dissociation)	MS2	90.4005	46.8	-50	87	87.2554	46893	2020_10_137_Wijeratne_CETSA-UPR-480TechRep_CD_F1-4.raw	F68.4	68.6	71.8	76.8	35.9	34.3	15.3	21.4	15.9	85	71	95.1	59.6	34.6	27	13.9	22		2.4	2	0.0002224	0.00156
		FALSE	High	Sequest HT (A2)	Unambiguous	[K].fFYSDQNVDSR.[D]	N-Term(TMTpro)	2	Q9Y4G6; Q9Y490	Q9Y4G6; Q9Y490	0	3	0.69	0	1	1	561.278	1681.82	1681.81	2.39	0.00134	HCD (High Energy Collision Dissociation)	MS2	48.5598	75.9	-50	87	89.5899	47993	2020_10_137_Wijeratne_CETSA-UPR-480TechRep_AB_F1-4.raw	F67.4	129.1	119.4	118.8	71.2	37.3	48.5	34.2	33.5	135.5	136.2	113.9	76.8	53.1	41.9	33.9	31		2.29	2	0.0003219	0.002466
		FALSE	High	Sequest HT (A2)	Unambiguous	[K].fFYSDQNVDSR.[D]	N-Term(TMTpro)	2	Q9Y4G6; Q9Y490	Q9Y4G6; Q9Y490	0	3	0.7163	0	1	1	561.275	1681.81	1681.81	-2.86	-0.0016	HCD (High Energy Collision Dissociation)	MS2	40.2006	53	-50	87	88.1033	46996	2020_10_137_Wijeratne_CETSA-UPR-480TechRep_CD_F1-5.raw	F68.5	82.3	86.1	87.5	47	37.1	29.2	25	19.8	80.1	86.9	94	77.9	35.7	27	15.2	17.8		2.08	2	0.0004071	0.003269
		FALSE	High	Sequest HT (A2)	Unambiguous	[K].fFYSDQNVDSR.[D]	N-Term(TMTpro)	2	Q9Y4G6; Q9Y490	Q9Y4G6; Q9Y490	0	3	0.6512	0	1	1	561.275	1681.81	1681.81	-1.51	-0.00085	HCD (High Energy Collision Dissociation)	MS2	62.3124	60.2	-50	87	87.5999	47157	2020_10_137_Wijeratne_CETSA-UPR-480TechRep_GH_F1-4b.raw	F69.5	96.3	106.2	130.8	52.8	29.2	17.8	29.1	20.5	116.9	125.3	104.1	54.6	32.8	13	17.3	16		2.15	2	0.0005482	0.004176
		FALSE	High	Sequest HT (A2)	Unambiguous	[K].fFYSDQNVDSR.[D]	N-Term(TMTpro)	2	Q9Y4G6; Q9Y490	Q9Y4G6; Q9Y490	0	3	0.6916	0	1	1	561.276	1681.81	1681.81	-0.76	-0.00042	HCD (High Energy Collision Dissociation)	MS2	28.0203	55.1	-50	87	88.2798	47301	2020_10_137_Wijeratne_CETSA-UPR-480TechRep_AB_F1-5.raw	F67.5	96.7	73.7	82.6	48.9	30.1	37.4	27.8	25.4	99.1	88	87	60.4	42.7	35.1	24.7	22.4		2.27	2	0.0007213	0.005367
		FALSE	High	Sequest HT (A2)	Unambiguous	[K].fFYSDQNVDSR.[D]	N-Term(TMTpro)	2	Q9Y4G6; Q9Y490	Q9Y4G6; Q9Y490	0	3	0.4854	0	1	1	561.275	1681.81	1681.81	-2.98	-0.00167	HCD (High Energy Collision Dissociation)	MS2	89.5471	88.4	-50	87	85.8291	46249	2020_10_137_Wijeratne_CETSA-UPR-480TechRep_EF_F1-5.raw	F66.5	152.4	153.1	179.5	82.9	63.7	29.7	32.9	27.5	177.5	150.5	166.7	81.4	44.8	26.5	20.9	24.3		1.71	2	0.001402	0.009833
	FALSE	High	[R].ETAQAIK.[TG]	1xTMTpro [K7]; 1xTMTpro [N-Term]	0.00437658	0.000587037	2	2	51	Q9Y4G6; P18621	Q9Y4G6 [1125-1131]; P18621 [31-37]		0	1368.83	843.9	761.1	520.7	333.8	593.6	612.5	335.8	394.5	190.1	317.4	264.8	253.1	70.9	49.3	52.3	37.4	1623	1725.8	1685.5	1819.8	2027.7	1709.3	1823.9	1648.2	1874.8	1686.1	1757	1830.7	1737.9	1478.5	1812.2	1650	1745	1550.9	882.5	1031.3	894	1040.1	789.4	864.6	813.4	665.5	772.3	698.4	492.5	669.3	510.6	440.2	497.8	448.8	406.8	325.1	251.3	161.3	278.8	184	291.8	186.3	159.7	136.5	201.4	180.3	170.2	126.6	3.17	15.38	12.81	33.08	16	19.79	21.77	28.21	25.43	33.85	19	33.26	53.3	70.65	51.84	54.58	1.75	4.32	12.08	15.78	19.65	29.88	1.15	6.76	10.86	20.93	24.35	26.88	5.71	9.08	5.81	30.49	31.82	34.22	21.77	24.09	5.79	45.63	32.57	32.6	21.06	2.71	1.68	20.86	35.45	32.51	26.16	5.67	2.68	27.91	38.57	34.84	10.69	6.39	40.86	44.86	63.01	63.68	45.72	27.25	26.52	28.1	68.97	84.44	Shared	High	High	High	High	High	High	High	High	High	High	High	High	High	High	High	High	High	High	High	High	High	High	High	High	High	High	High	High	High	High	High	High	High	High	High	High	High	High	High	High	High	High	High	High	High	High	High	High	High	High	High	High	High	High	High	High	High	High	High	High	High	High	High	High	High	High	High	High	High	High	High	High	High	High	High	High	High	High	High	High	High	High	High	High	High	High	High	High	High	High	High	High	High	High	High	High	High	High	High	High	High	High	High	High	High	High	High	High	High	High	High	High	High	High	High	High	High	High	High	High	High	High	High	High	High	High	High	High	High	0.0001705	0.001171	2.42
		Checked	Confidence	Identifying Node	PSM Ambiguity	Annotated Sequence	Modifications	# Proteins	Master Protein Accessions	Protein Accessions	# Missed Cleavages	Charge	DeltaScore	DeltaCn	Rank	Search Engine Rank	m/z [Da]	MH+ [Da]	Theo. MH+ [Da]	DeltaM [ppm]	Deltam/z [Da]	Activation Type	MS Order	Isolation Interference [%]	Average Reporter S/N	Comp. Voltage [V]	Ion Inject Time [ms]	RT [min]	First Scan	Spectrum File	File ID	Abundance: 126	Abundance: 127N	Abundance: 127C	Abundance: 128N	Abundance: 128C	Abundance: 129N	Abundance: 129C	Abundance: 130N	Abundance: 130C	Abundance: 131N	Abundance: 131C	Abundance: 132N	Abundance: 132C	Abundance: 133N	Abundance: 133C	Abundance: 134N	Quan Info	XCorr	# Protein Groups	Percolator q-Value	Percolator PEP
		FALSE	High	Sequest HT (A2)	Unambiguous	[R].eTAQAIk.[TG]	N-Term(TMTpro); K7(TMTpro)	1	P18621	P18621	0	2	0	0	1	1	684.921	1368.83	1368.83	0.1	7e-05	HCD (High Energy Collision Dissociation)	MS2	0	68.3	-50	87	41.0726	21856	2020_10_137_Wijeratne_CETSA-UPR-480TechRep_EF_F1-8.raw	F66.8	107.9	127.9	118	70.4	57.8	45.4	21.7	15.5	123.3	107.1	112.6	71.8	50	31.2	14.5	18.1		2.42	1	0.0001705	0.001171
		FALSE	High	Sequest HT (A2)	Unambiguous	[R].eTAQAIk.[TG]	N-Term(TMTpro); K7(TMTpro)	1	P18621	P18621	0	2	0	0	1	1	684.921	1368.84	1368.83	0.69	0.00047	HCD (High Energy Collision Dissociation)	MS2	0	120.3		86	24.8437	8319	010_2019_08_019_R_Wijeratne_021420_GH_F8.raw	F71.8	233	214.8	227.3	101.5	66.9	55.1	51	30.2	212	226.2	211.6	107.8	79.7	47.4	31	29		2.38	1	0.0002487	0.001829
		FALSE	High	Sequest HT (A2)	Unambiguous	[R].eTAQAIk.[TG]	N-Term(TMTpro); K7(TMTpro)	1	P18621	P18621	0	2	0	0	1	1	684.921	1368.83	1368.83	-0.24	-0.00016	HCD (High Energy Collision Dissociation)	MS2	0	125.5	-50	87	42.3651	21802	2020_10_137_Wijeratne_CETSA-UPR-480TechRep_EF_F1-7.raw	F66.7	213.4	229.4	230.8	132	111.3	77.4	39.3	31.6	238	204.2	191.1	101.9	84.9	59.4	29.4	33.6		2.28	1	0.0003185	0.002412
		FALSE	High	Sequest HT (A2)	Unambiguous	[R].eTAQAIk.[TG]	N-Term(TMTpro); K7(TMTpro)	1	P18621	P18621	0	3	0	0	1	1	456.952	1368.84	1368.83	4.34	0.00198	HCD (High Energy Collision Dissociation)	MS2	28.9036	65.5	-50	26.42	44.1226	22723	2020_10_137_Wijeratne_CETSA-UPR-480TechRep_CD_F1-3.raw	F68.3	106.3	127.9	128.9	48.7	52.6	23.7	15.1	7.9	120.1	127.4	114	86.2	39.2	34.1	8.9	7.6		2.81	1	0.0003723	0.002827
		FALSE	High	Sequest HT (A2)	Unambiguous	[R].eTAQAIk.[TG]	N-Term(TMTpro); K7(TMTpro)	1	P18621	P18621	0	2	0	0	1	1	684.921	1368.84	1368.83	0.66	0.00045	HCD (High Energy Collision Dissociation)	MS2	48.0254	126.3	-50	87	43.9405	22687	2020_10_137_Wijeratne_CETSA-UPR-480TechRep_EF_F1-2.raw	F66.2	237.5	232.2	257.9	126.8	100.4	69.2	35.8	30.2	230.4	198.2	191.6	120.6	88.8	52.1	27.6	21.5		2.32	1	0.0004834	0.003756
		FALSE	High	Sequest HT (A2)	Unambiguous	[R].eTAQAIk.[TG]	N-Term(TMTpro); K7(TMTpro)	1	P18621	P18621	0	2	0	0	1	1	684.92	1368.83	1368.83	-1.33	-0.00091	HCD (High Energy Collision Dissociation)	MS2	0	131.2	-50	87	43.7079	22120	2020_10_137_Wijeratne_CETSA-UPR-480TechRep_GH_F1-7.raw	F69.9	285.1	252.7	230	112.4	75.5	57.8	39.2	25.5	233.3	270	212.4	120.8	98	47.5	25.2	14		2.54	1	0.0004884	0.003789
		FALSE	High	Sequest HT (A2)	Unambiguous	[R].eTAQALk.[TG]	N-Term(TMTpro); K7(TMTpro)	1	Q9Y4G6	Q9Y4G6	0	2	0	0	1	1	684.923	1368.84	1368.83	2.98	0.00204	HCD (High Energy Collision Dissociation)	MS2	0	37.3	-50	87	45.3238	23226	2020_10_137_Wijeratne_CETSA-UPR-480TechRep_CD_F1-2.raw	F68.2	54.5	57.4	59.5	38	27.4	13.7	16.9	11.5	64.4	57.2	61.6	52.9	29.6	25.9	13.9	11.8		2.33	1	0.0005242	0.004071
		FALSE	High	Sequest HT (A2)	Unambiguous	[R].eTAQAIk.[TG]	N-Term(TMTpro); K7(TMTpro)	1	P18621	P18621	0	2	0	0	1	1	684.92	1368.83	1368.83	-0.74	-0.00051	HCD (High Energy Collision Dissociation)	MS2	63.2234	119	-50	87	43.3119	22325	2020_10_137_Wijeratne_CETSA-UPR-480TechRep_GH_F1-2.raw	F69.2	248.6	224.6	237.9	108.1	68.7	46.5	38.4	25.8	227.7	223.9	182.1	121.8	74.3	32.5	25.7	17.1		2.16	1	0.0005511	0.00421
		FALSE	High	Sequest HT (A2)	Unambiguous	[R].eTAQAIk.[TG]	N-Term(TMTpro); K7(TMTpro)	1	P18621	P18621	0	2	0	0	1	1	684.921	1368.83	1368.83	-0.02	-1e-05	HCD (High Energy Collision Dissociation)	MS2	0	153.1		86	27.992	9075	010_2019_08_019_R_Wijeratne_021420_GH_F7.raw	F71.7	296	280	274.7	121.3	86.5	80.1	71.7	47.7	266.5	293.1	225.7	141.1	118.9	65.7	41.6	39.7		1.93	1	0.0006273	0.00461
		FALSE	High	Sequest HT (A2)	Unambiguous	[R].eTAQAIk.[TG]	N-Term(TMTpro); K7(TMTpro)	1	P18621	P18621	0	2	0	0	1	1	684.921	1368.83	1368.83	-0.17	-0.00011	HCD (High Energy Collision Dissociation)	MS2	0	116.8		86	27.3611	8838	010_2019_08_019_R_Wijeratne_021420_CD_F7.raw	F65.7	181.8	201	206	125.1	108.7	89.2	44.9	41.4	202.6	184	175.3	114.9	77.7	55.6	31.2	28.9		1.95	1	0.0007859	0.005846
		FALSE	High	Sequest HT (A2)	Unambiguous	[R].eTAQAIk.[TG]	N-Term(TMTpro); K7(TMTpro)	1	P18621	P18621	0	2	0	0	1	1	684.921	1368.84	1368.83	0.77	0.00053	HCD (High Energy Collision Dissociation)	MS2	61.191	291.3	-50	87	43.4501	22279	2020_10_137_Wijeratne_CETSA-UPR-480TechRep_EF_F1-6.raw	F66.6	544.7	599.6	564.1	310.4	260.6	146.2	60.3	46.1	567.5	490	434.8	259.3	191.6	114.4	33.9	37.9		2.66	1	0.00112	0.007848
		FALSE	High	Sequest HT (A2)	Unambiguous	[R].eTAQAIk.[TG]	N-Term(TMTpro); K7(TMTpro)	1	P18621	P18621	0	2	0	0	1	1	684.921	1368.83	1368.83	0.25	0.00017	HCD (High Energy Collision Dissociation)	MS2	0	224.5		82.917	28.516	9265	010_2019_08_019_R_Wijeratne_021420_GH_F7.raw	F71.7	465.8	377.3	416.6	191.9	125.4	110.2	90.5	57.5	395	388.8	383.8	224.1	172	86.9	62.4	44.6		2.16	1	0.001133	0.007898
		FALSE	High	Sequest HT (A2)	Unambiguous	[R].eTAQAIk.[TG]	N-Term(TMTpro); K7(TMTpro)	1	P18621	P18621	0	2	0	0	1	1	684.919	1368.83	1368.83	-3.18	-0.00217	HCD (High Energy Collision Dissociation)	MS2	67.2237	174.6	-50	87	44.9331	22740	2020_10_137_Wijeratne_CETSA-UPR-480TechRep_AB_F1-6.raw	F67.6	413.5	259.9	284.3	156.8	93.4	124.1	41.3	28.8	364.5	196.9	297.2	209.3	147.2	114.3	34.3	28.4		2.39	1	0.001205	0.008371
		FALSE	High	Sequest HT (A2)	Unambiguous	[R].eTAQAIk.[TG]	N-Term(TMTpro); K7(TMTpro)	1	P18621	P18621	0	3	0	0	1	1	456.95	1368.83	1368.83	0.12	6e-05	HCD (High Energy Collision Dissociation)	MS2	57.4483	254		24.013	27.7212	9742	010_2019_08_019_R_Wijeratne_021420_EF_F4.raw	F70.4	413.6	450.1	438.5	206.2	188.3	121.1	79.6	51.8	461.9	457.9	455.7	333.4	182.7	128.3	50.7	43.6		2.66	1	0.001246	0.008656
		FALSE	High	Sequest HT (A2)	Unambiguous	[R].eTAQAIk.[TG]	N-Term(TMTpro); K7(TMTpro)	1	P18621	P18621	0	2	0	0	1	1	684.921	1368.83	1368.83	-0.26	-0.00018	HCD (High Energy Collision Dissociation)	MS2	43.4839	186.7		32.626	30.9226	10574	010_2019_08_019_R_Wijeratne_021420_GH_F5.raw	F71.5	368.9	326.4	328.1	167.5	104.5	95.4	65.9	32.8	330.3	354.7	324.6	187.8	152.1	74.6	41.9	31		2.08	1	0.001341	0.009251
		FALSE	High	Sequest HT (A2)	Unambiguous	[R].eTAQAIk.[TG]	N-Term(TMTpro); K7(TMTpro)	1	P18621	P18621	0	3	0	0	1	1	456.95	1368.83	1368.83	0.22	0.0001	HCD (High Energy Collision Dissociation)	MS2	57.5246	252		38.571	28.3467	9841	010_2019_08_019_R_Wijeratne_021420_CD_F5.raw	F65.5	428.8	490.3	489.8	258.3	229.2	131.5	85.4	53	470.7	425.8	375.2	223.7	173	94.6	47.8	54.7		2.82	1	0.001348	0.009281
		FALSE	High	Sequest HT (A2)	Unambiguous	[R].eTAQAIk.[TG]	N-Term(TMTpro); K7(TMTpro)	1	P18621	P18621	0	3	0	0	1	1	456.95	1368.83	1368.83	0.26	0.00012	HCD (High Energy Collision Dissociation)	MS2	60.7983	181.4		56.566	28.5021	10032	010_2019_08_019_R_Wijeratne_021420_EF_F4.raw	F70.4	292	304.7	335	154	127.3	77.7	64.9	48	321.7	311.7	342.4	221	121	91.1	49	41.1		2.74	1	0.001369	0.009511
		FALSE	High	Sequest HT (A2)	Unambiguous	[R].eTAQAIk.[TG]	N-Term(TMTpro); K7(TMTpro)	1	P18621	P18621	0	2	0	0	1	1	684.92	1368.83	1368.83	-1.29	-0.00089	HCD (High Energy Collision Dissociation)	MS2	15.6866	176.2		86	29.0182	9579	010_2019_08_019_R_Wijeratne_021420_AB_F6.raw	F64.6	363.6	247.8	286.9	167.6	99.6	120.5	47.9	30.7	369	202.8	301.3	205.3	172.8	135.7	39.9	27.9		1.84	1	0.001378	0.009581
		FALSE	High	Sequest HT (A2)	Unambiguous	[R].eTAQAIk.[TG]	N-Term(TMTpro); K7(TMTpro)	1	P18621	P18621	0	2	0	0	1	1	684.92	1368.83	1368.83	-1.04	-0.00071	HCD (High Energy Collision Dissociation)	MS2	68.0872	331.8	-50	57.184	43.1761	22264	2020_10_137_Wijeratne_CETSA-UPR-480TechRep_GH_F1-4b.raw	F69.5	754.8	651.2	587.4	269.4	179.1	143.7	95	46.9	623.8	676	530.8	307.7	237.1	117.2	50.6	38.4		2.31	1	0.00141	0.009879
		FALSE	High	Sequest HT (A2)	Unambiguous	[R].eTAQAIk.[TG]	N-Term(TMTpro); K7(TMTpro)	1	P18621	P18621	0	2	0	0	1	1	684.92	1368.83	1368.83	-0.96	-0.00066	HCD (High Energy Collision Dissociation)	MS2	38.1523	280	-50	42.317	42.8203	22184	2020_10_137_Wijeratne_CETSA-UPR-480TechRep_EF_F1-3.raw	F66.3	489	585	592.7	278.1	247.5	147.6	57.7	48.7	534.3	486.9	421.2	223.8	187.5	110.7	30	39.2		2.4	1	0.001431	0.01008
		FALSE	High	Sequest HT (A2)	Unambiguous	[R].eTAQAIk.[TG]	N-Term(TMTpro); K7(TMTpro)	1	P18621	P18621	0	2	0	0	1	1	684.921	1368.83	1368.83	-0.25	-0.00017	HCD (High Energy Collision Dissociation)	MS2	15.9753	232.1		43.13	29.0237	9988	010_2019_08_019_R_Wijeratne_021420_AB_F5.raw	F64.5	499.5	322.4	378.1	224.5	128.4	182.6	57.5	46.1	479.9	220.8	403.8	277.6	232.4	186	45.5	28.3		1.97	1	0.001509	0.01073
		FALSE	High	Sequest HT (A2)	Unambiguous	[R].eTAQAIk.[TG]	N-Term(TMTpro); K7(TMTpro)	1	P18621	P18621	0	2	0	0	1	1	684.921	1368.84	1368.83	0.62	0.00043	HCD (High Energy Collision Dissociation)	MS2	31.7212	296.4	-50	37.893	43.117	22482	2020_10_137_Wijeratne_CETSA-UPR-480TechRep_GH_F1-3.raw	F69.3	713.5	576.9	568.9	247.9	145.5	109	66	32.1	548.8	589.8	512	265.7	205.9	97.1	42.2	21.5		2.49	1	0.00151	0.01077
		FALSE	High	Sequest HT (A2)	Unambiguous	[R].eTAQAIk.[TG]	N-Term(TMTpro); K7(TMTpro)	1	P18621	P18621	0	3	0	0	1	1	456.951	1368.84	1368.83	2.14	0.00098	HCD (High Energy Collision Dissociation)	MS2	81.2195	148.6	-50	87	44.0942	22619	2020_10_137_Wijeratne_CETSA-UPR-480TechRep_CD_F1-6.raw	F68.6	238.4	245.6	286.1	127.3	115.7	57.4	48.6	29.5	288.7	252.1	298.8	170.8	91.7	68.2	27.9	30.8		2.77	1	0.001524	0.01084
		FALSE	High	Sequest HT (A2)	Unambiguous	[R].eTAQAIk.[TG]	N-Term(TMTpro); K7(TMTpro)	1	P18621	P18621	0	2	0	0	1	1	684.921	1368.83	1368.83	0.47	0.00032	HCD (High Energy Collision Dissociation)	MS2	0	290.4		86	27.5336	9196	010_2019_08_019_R_Wijeratne_021420_EF_F6.raw	F70.6	479.2	521.9	490.6	242.8	203.7	125.6	91.8	56.6	552.7	523.9	533.2	369.4	208.5	135.6	58.4	52.4		2.18	1	0.001709	0.0124
		FALSE	High	Sequest HT (A2)	Unambiguous	[R].eTAQAIk.[TG]	N-Term(TMTpro); K7(TMTpro)	1	P18621	P18621	0	2	0	0	1	1	684.92	1368.83	1368.83	-0.87	-0.00059	HCD (High Energy Collision Dissociation)	MS2	53.0331	318.9	-50	33.705	45.5171	23265	2020_10_137_Wijeratne_CETSA-UPR-480TechRep_AB_F1-4.raw	F67.4	906.4	484.4	550.4	290.4	144.9	257.5	52.1	34.6	709.3	267.7	538.1	321.6	274.2	216.5	30.3	24		2.36	1	0.001731	0.01267
		FALSE	High	Sequest HT (A2)	Unambiguous	[R].eTAQALk.[TG]	N-Term(TMTpro); K7(TMTpro)	1	Q9Y4G6	Q9Y4G6	0	2	0	0	1	1	684.923	1368.84	1368.83	3.86	0.00264	HCD (High Energy Collision Dissociation)	MS2	44.3463	305.8	-50	65.786	46.3691	23879	2020_10_137_Wijeratne_CETSA-UPR-480TechRep_AB_F1-3.raw	F67.3	825.2	475.5	529.8	287.5	158.5	231.3	47.7	35.6	682.4	263	532	322.3	248.7	199.2	28.5	24.9		2.54	1	0.001775	0.01305
		FALSE	High	Sequest HT (A2)	Unambiguous	[R].eTAQAIk.[TG]	N-Term(TMTpro); K7(TMTpro)	1	P18621	P18621	0	2	0	0	1	1	684.921	1368.83	1368.83	0.24	0.00016	HCD (High Energy Collision Dissociation)	MS2	59.0344	199.2		43.84	28.1759	9886	010_2019_08_019_R_Wijeratne_021420_EF_F3.raw	F70.3	295.9	321.5	339.4	172.1	180.9	109.3	64.4	48	324.6	325.4	346	274.8	169	126.5	46.5	42.9		2.2	1	0.001879	0.01396
		FALSE	High	Sequest HT (A2)	Unambiguous	[R].eTAQAIk.[TG]	N-Term(TMTpro); K7(TMTpro)	1	P18621	P18621	0	2	0	0	1	1	684.921	1368.84	1368.83	0.74	0.00051	HCD (High Energy Collision Dissociation)	MS2	13.4804	446.3	-50	62.301	43.8803	22232	2020_10_137_Wijeratne_CETSA-UPR-480TechRep_CD_F1-5.raw	F68.5	777.1	877.4	797	367.6	326.2	207.4	105.9	48.5	841.7	804.6	751.2	592.7	307	210.4	74.2	52.2		2.51	1	0.001903	0.01416
		FALSE	High	Sequest HT (A2)	Unambiguous	[R].eTAQAIk.[TG]	N-Term(TMTpro); K7(TMTpro)	1	P18621	P18621	0	2	0	0	1	1	684.922	1368.84	1368.83	2.04	0.0014	HCD (High Energy Collision Dissociation)	MS2	16.3728	274.9	-50	15.211	43.2132	22334	2020_10_137_Wijeratne_CETSA-UPR-480TechRep_GH_F1-5.raw	F69.6	677.4	558.7	506.8	228	135.4	119.4	59	29.5	509.4	558.2	416.3	260.4	193.3	90.1	36.7	20		2.55	1	0.00199	0.01502
		FALSE	High	Sequest HT (A2)	Unambiguous	[R].eTAQAIk.[TG]	N-Term(TMTpro); K7(TMTpro)	1	P18621	P18621	0	2	0	0	1	1	684.921	1368.83	1368.83	0.33	0.00023	HCD (High Energy Collision Dissociation)	MS2	0	238.8		86	28.669	9573	010_2019_08_019_R_Wijeratne_021420_CD_F6.raw	F65.6	403.6	441.7	445.4	266.6	233.8	146.6	67	63.1	425.2	393.5	359.8	223.1	162.3	105.4	40.7	42.3		2.07	1	0.001996	0.01509
		FALSE	High	Sequest HT (A2)	Unambiguous	[R].eTAQAIk.[TG]	N-Term(TMTpro); K7(TMTpro)	1	P18621	P18621	0	2	0	0	1	1	684.921	1368.83	1368.83	0.33	0.00023	HCD (High Energy Collision Dissociation)	MS2	30.6068	267.2		22.306	29.7154	10470	010_2019_08_019_R_Wijeratne_021420_CD_F4.raw	F65.4	452.1	538	522.6	284.7	272.9	168.4	65.5	45.4	469.7	422.3	388.2	241.8	200.3	123.7	41.1	38.8		2.28	1	0.002111	0.01603
		FALSE	High	Sequest HT (A2)	Unambiguous	[R].eTAQAIk.[TG]	N-Term(TMTpro); K7(TMTpro)	1	P18621	P18621	0	2	0	0	1	1	684.921	1368.83	1368.83	0.42	0.00029	HCD (High Energy Collision Dissociation)	MS2	13.5489	230.5		31.989	27.4986	9663	010_2019_08_019_R_Wijeratne_021420_EF_F4.raw	F70.4	388.6	432.6	363.7	182.2	159.7	106.5	69.5	41.2	415.3	413.9	422.5	319.4	166.1	116.7	49	40.8		2.46	1	0.002118	0.01605
		FALSE	High	Sequest HT (A2)	Unambiguous	[R].eTAQAIk.[TG]	N-Term(TMTpro); K7(TMTpro)	1	P18621	P18621	0	2	0	0	1	1	684.92	1368.83	1368.83	-0.89	-0.00061	HCD (High Energy Collision Dissociation)	MS2	32.493	222.6		86	28.7269	9901	010_2019_08_019_R_Wijeratne_021420_EF_F5.raw	F70.5	344.6	356.2	371.3	198.5	152.8	111.9	112.2	80.2	385.9	334.9	395.7	261.7	170.6	124.5	80.2	80.8		2.03	1	0.002181	0.01662
		FALSE	High	Sequest HT (A2)	Unambiguous	[R].eTAQALk.[TG]	N-Term(TMTpro); K7(TMTpro)	1	Q9Y4G6	Q9Y4G6	0	2	0	0	1	1	684.925	1368.84	1368.83	6.76	0.00463	HCD (High Energy Collision Dissociation)	MS2	34.0697	270.1	-50	26.202	42.7247	22029	2020_10_137_Wijeratne_CETSA-UPR-480TechRep_EF_F1-4.raw	F66.4	499.3	561.4	539.8	250.8	264.6	148.8	52.6	40.6	500.9	456.2	408.9	226.2	190.8	114.1	31	35		2.49	1	0.002335	0.01803
		FALSE	High	Sequest HT (A2)	Unambiguous	[R].eTAQAIk.[TG]	N-Term(TMTpro); K7(TMTpro)	1	P18621	P18621	0	2	0	0	1	1	684.921	1368.83	1368.83	-0.1	-7e-05	HCD (High Energy Collision Dissociation)	MS2	6.66979	202		19.197	27.7188	9546	010_2019_08_019_R_Wijeratne_021420_EF_F5.raw	F70.5	347.9	387.8	346.7	172.8	132.9	89.6	51.6	36	379.6	359.2	372.6	270.1	147.1	86.6	29.3	21.6		2.17	1	0.002337	0.01812
		FALSE	High	Sequest HT (A2)	Unambiguous	[R].eTAQAIk.[TG]	N-Term(TMTpro); K7(TMTpro)	1	P18621	P18621	0	2	0	0	1	1	684.921	1368.83	1368.83	-0.18	-0.00012	HCD (High Energy Collision Dissociation)	MS2	10.7578	330		51.085	28.2177	9796	010_2019_08_019_R_Wijeratne_021420_CD_F5.raw	F65.5	565.5	628.5	635.5	354.2	329.7	211.5	93.7	73.4	576.4	571.4	463.2	288.5	238.1	138.2	55.8	55.9		2.4	1	0.002374	0.01841
		FALSE	High	Sequest HT (A2)	Unambiguous	[R].eTAQAIk.[TG]	N-Term(TMTpro); K7(TMTpro)	1	P18621	P18621	0	3	0	0	1	1	456.95	1368.83	1368.83	0.1	4e-05	HCD (High Energy Collision Dissociation)	MS2	47.5695	173.6		28.164	28.4476	9992	010_2019_08_019_R_Wijeratne_021420_EF_F3.raw	F70.3	275.9	326.3	315.9	135.1	114.1	73.7	50.3	29.5	302.1	325.3	330	232.9	118	84.8	38.7	24.9		2.81	1	0.002478	0.01972
		FALSE	High	Sequest HT (A2)	Unambiguous	[R].eTAQAIk.[TG]	N-Term(TMTpro); K7(TMTpro)	1	P18621	P18621	0	2	0	0	1	1	684.925	1368.84	1368.83	5.86	0.00401	HCD (High Energy Collision Dissociation)	MS2	61.7959	449.7	-50	74.67	44.4614	22721	2020_10_137_Wijeratne_CETSA-UPR-480TechRep_AB_F1-5.raw	F67.5	1227.5	693.2	776.5	421.7	210.6	341.8	71.1	44.5	1005.5	402.1	799.2	464.7	371	281.5	53.8	30.1		2.32	1	0.002492	0.0199
		FALSE	High	Sequest HT (A2)	Unambiguous	[R].eTAQAIk.[TG]	N-Term(TMTpro); K7(TMTpro)	1	P18621	P18621	0	2	0	0	1	1	684.921	1368.83	1368.83	-0.07	-4e-05	HCD (High Energy Collision Dissociation)	MS2	50.6216	310.5		54.56	29.5966	10380	010_2019_08_019_R_Wijeratne_021420_CD_F3.raw	F65.3	497.7	564.5	588	339.9	335.7	215.4	91.9	60.9	536.8	493.3	450.6	299.6	227.8	157	53.6	55.9		2.09	1	0.002871	0.02442
		FALSE	High	Sequest HT (A2)	Unambiguous	[R].eTAQALk.[TG]	N-Term(TMTpro); K7(TMTpro)	1	Q9Y4G6	Q9Y4G6	0	2	0	0	1	1	684.924	1368.84	1368.83	4.97	0.0034	HCD (High Energy Collision Dissociation)	MS2	25.8951	392.4	-50	24.923	43.1903	22206	2020_10_137_Wijeratne_CETSA-UPR-480TechRep_CD_F1-4.raw	F68.4	705.3	776.1	683.7	301.3	293.9	178.7	95.1	46.3	753.2	739.8	649.9	493.1	277.1	187.8	57.2	40.7		2.48	1	0.003037	0.02659
		FALSE	High	Sequest HT (A2)	Unambiguous	[R].eTAQAIk.[TG]	N-Term(TMTpro); K7(TMTpro)	1	P18621	P18621	0	3	0	0	1	1	456.95	1368.83	1368.83	0.5	0.00023	HCD (High Energy Collision Dissociation)	MS2	17.6551	192.9		29.037	32.4403	10707	010_2019_08_019_R_Wijeratne_021420_GH_F6.raw	F71.6	405.4	363.1	385.6	160.8	104	69.4	53.6	37.5	381	394.9	330.9	164.3	117.2	49.6	36.1	32.4		2.83	1	0.00309	0.02777
		FALSE	High	Sequest HT (A2)	Unambiguous	[R].eTAQALk.[TG]	N-Term(TMTpro); K7(TMTpro)	1	Q9Y4G6	Q9Y4G6	0	3	0	0	1	1	456.95	1368.84	1368.83	0.81	0.00037	HCD (High Energy Collision Dissociation)	MS2	62.5625	138.1		64.849	30.8354	10601	010_2019_08_019_R_Wijeratne_021420_GH_F3.raw	F71.3	301.2	254	270.2	110.1	74.3	57.1	57.6	33	267.4	261.5	234.2	103.6	82.1	40.6	33.6	28.7		2.7	1	0.003539	0.03339
		FALSE	High	Sequest HT (A2)	Unambiguous	[R].eTAQALk.[TG]	N-Term(TMTpro); K7(TMTpro)	1	Q9Y4G6	Q9Y4G6	0	3	0	0	1	1	456.949	1368.83	1368.83	-0.26	-0.00012	HCD (High Energy Collision Dissociation)	MS2	52.9459	138.3		41.613	29.9104	10523	010_2019_08_019_R_Wijeratne_021420_AB_F3.raw	F64.3	320.1	200.3	245.2	120.4	73.5	94.4	46.3	37	304.4	145.9	240.4	141.1	104.5	81	33.2	24.8		2.89	1	0.003572	0.03378
		FALSE	High	Sequest HT (A2)	Unambiguous	[R].eTAQALk.[TG]	N-Term(TMTpro); K7(TMTpro)	1	Q9Y4G6	Q9Y4G6	0	3	0	0	1	1	456.949	1368.83	1368.83	-0.47	-0.00021	HCD (High Energy Collision Dissociation)	MS2	59.1161	78.2		86	31.8291	10762	010_2019_08_019_R_Wijeratne_021420_GH_F2.raw	F71.2	139.2	147.7	146.4	67.4	45.2	31.8	40.9	32.3	136.5	141.2	117.2	68.2	53.7	28.5	29.7	24.7		2.49	1	0.003803	0.03674
		FALSE	High	Sequest HT (A2)	Unambiguous	[R].eTAQALk.[TG]	N-Term(TMTpro); K7(TMTpro)	1	Q9Y4G6	Q9Y4G6	0	3	0	0	1	1	456.951	1368.84	1368.83	2.73	0.00125	HCD (High Energy Collision Dissociation)	MS2	9.04195	45.4	-50	87	44.256	22323	2020_10_137_Wijeratne_CETSA-UPR-480TechRep_GH_F1-8.raw	F69.10	87.1	88.2	82.2	36.1	24.8	21.3	16.5	12.8	87.8	92.3	70.9	36.8	32.4	18.1	10.6	8.1		2.29	1	0.003855	0.03757
		FALSE	High	Sequest HT (A2)	Unambiguous	[R].eTAQALk.[TG]	N-Term(TMTpro); K7(TMTpro)	1	Q9Y4G6	Q9Y4G6	0	2	0	0	1	1	684.923	1368.84	1368.83	3.71	0.00254	HCD (High Energy Collision Dissociation)	MS2	71.8532	112.4	-50	87	47.4966	24080	2020_10_137_Wijeratne_CETSA-UPR-480TechRep_AB_F1-2.raw	F67.2	271.7	162.4	195.2	122.8	53	78.1	30.2	18.9	237.4	121.5	173	140.1	89	69.3	22.8	12.8		2.15	1	0.004277	0.04309
		FALSE	High	Sequest HT (A2)	Unambiguous	[R].eTAQAIk.[TG]	N-Term(TMTpro); K7(TMTpro)	1	P18621	P18621	0	3	0	0	1	1	456.95	1368.83	1368.83	0.35	0.00016	HCD (High Energy Collision Dissociation)	MS2	40.2924	188.8		69.191	31.4294	10885	010_2019_08_019_R_Wijeratne_021420_GH_F4.raw	F71.4	354.5	310.4	345.4	175.1	100.9	88.6	96.5	57.4	326.6	355	315.1	180.3	134.8	67.7	60.1	52.8		2.86	1	0.004514	0.04604
		FALSE	High	Sequest HT (A2)	Unambiguous	[R].eTAQALk.[TG]	N-Term(TMTpro); K7(TMTpro)	1	Q9Y4G6	Q9Y4G6	0	3	0	0	1	1	456.95	1368.84	1368.83	0.73	0.00034	HCD (High Energy Collision Dissociation)	MS2	32.1391	107.7		20.799	29.9191	10216	010_2019_08_019_R_Wijeratne_021420_GH_F5.raw	F71.5	208.4	218.7	216.2	80	48	39.3	41.9	27	206.9	206.3	193.4	87.9	71.1	26.2	29.5	22.6		2.53	1	0.00556	0.05928
		FALSE	High	Sequest HT (A2)	Unambiguous	[R].eTAQAIk.[TG]	N-Term(TMTpro); K7(TMTpro)	1	P18621	P18621	0	3	0	0	1	1	456.949	1368.83	1368.83	-0.32	-0.00015	HCD (High Energy Collision Dissociation)	MS2	69.5662	196.6		72.768	29.0771	9600	010_2019_08_019_R_Wijeratne_021420_AB_F6.raw	F64.6	373.9	294.5	342.2	165.9	99.9	112.5	72.1	55	402.9	279	367.1	203.8	152.2	110.8	63.8	50.7		2.9	1	0.005992	0.06544
		FALSE	High	Sequest HT (A2)	Unambiguous	[R].eTAQAIk.[TG]	N-Term(TMTpro); K7(TMTpro)	1	P18621	P18621	0	3	0	0	1	1	456.949	1368.83	1368.83	-0.66	-0.0003	HCD (High Energy Collision Dissociation)	MS2	70.5945	170.7		79.919	29.9478	10317	010_2019_08_019_R_Wijeratne_021420_AB_F5.raw	F64.5	311.8	225.6	247.8	152.5	79.6	102.8	99.6	81.2	353.6	207.9	299.1	178.3	128.8	110	93.2	58.9		2.44	1	0.006335	0.07018
		FALSE	High	Sequest HT (A2)	Unambiguous	[R].eTAQAIk.[TG]	N-Term(TMTpro); K7(TMTpro)	1	P18621	P18621	0	3	0	0	1	1	456.95	1368.83	1368.83	-0.16	-7e-05	HCD (High Energy Collision Dissociation)	MS2	52.5335	153.5		38.662	29.6418	10232	010_2019_08_019_R_Wijeratne_021420_AB_F4.raw	F64.4	337.5	233	261.9	128.9	68.5	89	57	48.1	307.1	187.5	280.3	151	123.8	90	50.9	41		2.7	1	0.009349	0.11
	FALSE	High	[RK].TYGVSFFLVK.[E]	1xTMTpro [K10]; 1xTMTpro [N-Term]	0.00519755	0.00070124	2	2	1	Q9Y4G6; Q9Y490	Q9Y4G6 [310-319]; Q9Y490 [307-316]		0	1769.05																					64.5	79.6					82.1	74.9					78	81.2					36.6	36.5					18.7	13.8					12.3	6.1					8.2	8.4					8.8	6.5																																																																	Shared	Not Found	Not Found	Not Found	Not Found	Not Found	Not Found	Not Found	Not Found	Not Found	Not Found	Not Found	Not Found	Not Found	Not Found	Not Found	Not Found	Not Found	Not Found	Not Found	Not Found	Not Found	Not Found	Not Found	Not Found	Not Found	Not Found	Not Found	Not Found	Not Found	Not Found	Not Found	Not Found	Not Found	Not Found	Not Found	Not Found	Not Found	Not Found	Not Found	Not Found	High	Not Found	High	Not Found	Not Found	Not Found	Not Found	Not Found	Not Found	Not Found	Not Found	Not Found	High	Not Found	High	Not Found	Not Found	Not Found	Not Found	Not Found	Not Found	Not Found	Not Found	Not Found	High	Not Found	High	Not Found	Not Found	Not Found	Not Found	Not Found	Not Found	Not Found	Not Found	Not Found	High	Not Found	High	Not Found	Not Found	Not Found	Not Found	Not Found	Not Found	Not Found	Not Found	Not Found	High	Not Found	High	Not Found	Not Found	Not Found	Not Found	Not Found	Not Found	Not Found	Not Found	Not Found	High	Not Found	High	Not Found	Not Found	Not Found	Not Found	Not Found	Not Found	Not Found	Not Found	Not Found	High	Not Found	High	Not Found	Not Found	Not Found	Not Found	Not Found	Not Found	Not Found	Not Found	Not Found	High	Not Found	High	Not Found	High	0.0002081	0.001435	2.75
		Checked	Confidence	Identifying Node	PSM Ambiguity	Annotated Sequence	Modifications	# Proteins	Master Protein Accessions	Protein Accessions	# Missed Cleavages	Charge	DeltaScore	DeltaCn	Rank	Search Engine Rank	m/z [Da]	MH+ [Da]	Theo. MH+ [Da]	DeltaM [ppm]	Deltam/z [Da]	Activation Type	MS Order	Isolation Interference [%]	Average Reporter S/N	Comp. Voltage [V]	Ion Inject Time [ms]	RT [min]	First Scan	Spectrum File	File ID	Abundance: 126	Abundance: 127N	Abundance: 127C	Abundance: 128N	Abundance: 128C	Abundance: 129N	Abundance: 129C	Abundance: 130N	Abundance: 130C	Abundance: 131N	Abundance: 131C	Abundance: 132N	Abundance: 132C	Abundance: 133N	Abundance: 133C	Abundance: 134N	Quan Info	XCorr	# Protein Groups	Percolator q-Value	Percolator PEP
		FALSE	High	Sequest HT (A2)	Unambiguous	[RK].tYGVSFFLVk.[E]	N-Term(TMTpro); K10(TMTpro)	2	Q9Y4G6; Q9Y490	Q9Y4G6; Q9Y490	0	3	0.5527	0	1	1	590.355	1769.05	1769.05	0.73	0.00043	HCD (High Energy Collision Dissociation)	MS2	10.9852	38.5	-50	119	154.356	83716	2020_10_137_Wijeratne_CETSA-UPR-480TechRep_GH_F1-8.raw	F69.10	64.5	82.1	78	36.6	18.7	12.3	8.2	8.8	79.6	74.9	81.2	36.5	13.8	6.1	8.4	6.5		2.75	2	0.0002081	0.001435
	FALSE	High	[R].ELVAQGK.[V]	1xTMTpro [K7]; 1xTMTpro [N-Term]	0.00767881	0.00100542	2	2	21	Q9Y4G6; Q9Y490	Q9Y4G6 [2370-2376]; Q9Y490 [2369-2375]		0	1352.84	519.3	507.9	414.1	439.3	422.3	471.2	308.3	384.3	198.1	316.8	240.6	232.4	155.2	170.5	136.6	136.7	333.4	356.7	861.3	952.7	167.4	202.1	333.4	340.8	879.6	911.2	200	198.3	378.5	362.4	958.3	921.6	208.1	184.4	250.7	315.6	634	784.9	127.4	144.6	231.7	219.8	629.1	529.6	93.8	114.6	147.7	141	369.7	346	73.5	50.5	105	97.3	278.7	254.2	80.2	63.2	95.2	115.4	248.1	294.6	52.2	61.2	75.15	73.76	77.12	73.61	73.62	65.38	78.5	79.67	78.29	82.5	79.94	81.83	79.47	68.39	84.09	78.93	24.5	24.07	2.53	1.46	29.37	27.58	30.36	31.72	2.73	2.1	22.95	26.55	21.51	33.84	6.27	8.49	27.91	25.13	6.34	45.39	24.64	13.83	22.15	28.72	6.95	25.56	27.99	9.11	26.66	32.77	4.78	29.62	35.32	10.94	17.37	31.78	14.4	18.72	32.24	17.34	16.9	16.87	8.82	26.48	45.21	22.53	24.44	3.93	Shared	High	High	High	High	High	High	High	High	High	High	High	High	High	High	High	High	High	High	High	High	High	High	High	High	High	High	High	High	High	High	High	High	High	High	High	High	High	High	High	High	High	High	High	High	High	High	High	High	High	High	High	High	High	High	High	High	High	High	High	High	High	High	High	High	High	High	High	High	High	High	High	High	High	High	High	High	High	High	High	High	High	High	High	High	High	High	High	High	High	High	High	High	High	High	High	High	High	High	High	High	High	High	High	High	High	High	High	High	High	High	High	High	High	High	High	High	High	High	High	High	High	High	High	High	High	High	High	High	High	0.0003131	0.002294	2.35
		Checked	Confidence	Identifying Node	PSM Ambiguity	Annotated Sequence	Modifications	# Proteins	Master Protein Accessions	Protein Accessions	# Missed Cleavages	Charge	DeltaScore	DeltaCn	Rank	Search Engine Rank	m/z [Da]	MH+ [Da]	Theo. MH+ [Da]	DeltaM [ppm]	Deltam/z [Da]	Activation Type	MS Order	Isolation Interference [%]	Average Reporter S/N	Comp. Voltage [V]	Ion Inject Time [ms]	RT [min]	First Scan	Spectrum File	File ID	Abundance: 126	Abundance: 127N	Abundance: 127C	Abundance: 128N	Abundance: 128C	Abundance: 129N	Abundance: 129C	Abundance: 130N	Abundance: 130C	Abundance: 131N	Abundance: 131C	Abundance: 132N	Abundance: 132C	Abundance: 133N	Abundance: 133C	Abundance: 134N	Quan Info	XCorr	# Protein Groups	Percolator q-Value	Percolator PEP
		FALSE	High	Sequest HT (A2)	Unambiguous	[R].eLVAQGk.[V]	N-Term(TMTpro); K7(TMTpro)	2	Q9Y4G6; Q9Y490	Q9Y4G6; Q9Y490	0	2	0.1957	0	1	1	676.924	1352.84	1352.84	1.28	0.00087	HCD (High Energy Collision Dissociation)	MS2	41.6769	105.8	-50	87	55.7124	28838	2020_10_137_Wijeratne_CETSA-UPR-480TechRep_GH_F1-7.raw	F69.9	135.6	169.8	170.4	108.8	77.5	65	71.1	43.8	165.9	164	154.1	117.7	90.5	40.2	56.1	62.9		2.35	2	0.0003131	0.002294
		FALSE	High	Sequest HT (A2)	Unambiguous	[R].eLVAQGk.[V]	N-Term(TMTpro); K7(TMTpro)	2	Q9Y4G6; Q9Y490	Q9Y4G6; Q9Y490	0	2	0.149	0	1	1	676.923	1352.84	1352.84	0.16	0.00011	HCD (High Energy Collision Dissociation)	MS2	0	166.2	-50	87	55.27	28985	2020_10_137_Wijeratne_CETSA-UPR-480TechRep_CD_F1-4.raw	F68.4	219.7	248.4	268.3	145.4	135.9	93	65.3	55.1	237.4	245.8	283.9	261.1	160.6	97.2	63.4	79.1		2.55	2	0.0004818	0.003739
		FALSE	High	Sequest HT (A2)	Unambiguous	[R].eLVAQGk.[V]	N-Term(TMTpro); K7(TMTpro)	2	Q9Y4G6; Q9Y490	Q9Y4G6; Q9Y490	0	2	0.1321	0	1	1	676.923	1352.84	1352.84	-0.41	-0.00028	HCD (High Energy Collision Dissociation)	MS2	31.941	193.1	-50	87	54.0626	28392	2020_10_137_Wijeratne_CETSA-UPR-480TechRep_EF_F1-4.raw	F66.4	259	262.6	291.8	221.9	236.9	149.3	100	105.2	283.4	257.9	263.5	198.4	163.2	110	87	99		2.65	2	0.0006008	0.004497
		FALSE	High	Sequest HT (A2)	Unambiguous	[R].eLVAQGk.[V]	N-Term(TMTpro); K7(TMTpro)	2	Q9Y4G6; Q9Y490	Q9Y4G6; Q9Y490	0	2	0.1277	0	1	1	676.925	1352.84	1352.84	1.89	0.00128	HCD (High Energy Collision Dissociation)	MS2	0	119.6	-50	87	54.9206	28692	2020_10_137_Wijeratne_CETSA-UPR-480TechRep_CD_F1-6.raw	F68.6	177.5	166.3	172.9	116.8	107.5	59.8	51	46.2	186.2	182.4	178.6	179.1	103.3	77.2	47.8	60.4		2.35	2	0.0006858	0.005028
		FALSE	High	Sequest HT (A2)	Unambiguous	[R].eLVAQGk.[V]	N-Term(TMTpro); K7(TMTpro)	2	Q9Y4G6; Q9Y490	Q9Y4G6; Q9Y490	0	2	0.1173	0	1	1	676.924	1352.84	1352.84	1.26	0.00085	HCD (High Energy Collision Dissociation)	MS2	81.2252	73.5	-50	87	56.3245	29055	2020_10_137_Wijeratne_CETSA-UPR-480TechRep_GH_F1-8.raw	F69.10	99.5	108.8	127.6	83.9	63.3	49.7	33.1	28.6	111.9	108.1	113.9	91.8	73.8	36.5	18.6	26.5		1.96	2	0.0006909	0.005127
		FALSE	High	Sequest HT (A2)	Unambiguous	[R].eLVAQGk.[V]	N-Term(TMTpro); K7(TMTpro)	2	Q9Y4G6; Q9Y490	Q9Y4G6; Q9Y490	0	2	0.0502	0	1	1	676.923	1352.84	1352.84	-0.56	-0.00038	HCD (High Energy Collision Dissociation)	MS2	0	147.1	-50	87	54.9063	28958	2020_10_137_Wijeratne_CETSA-UPR-480TechRep_EF_F1-3.raw	F66.3	215.9	228.9	252.8	173.6	150	77.9	63.5	63.2	243.6	217.6	229.5	158.8	115.9	54.2	54.4	54.4		2.19	2	0.0007128	0.005262
		FALSE	High	Sequest HT (A2)	Unambiguous	[R].eLVAQGk.[V]	N-Term(TMTpro); K7(TMTpro)	2	Q9Y4G6; Q9Y490	Q9Y4G6; Q9Y490	0	2	0.098	0	1	1	676.924	1352.84	1352.84	0.74	0.0005	HCD (High Energy Collision Dissociation)	MS2	92.7769	168.7	-50	87	55.8847	29248	2020_10_137_Wijeratne_CETSA-UPR-480TechRep_GH_F1-6b.raw	F69.8	278.5	275.7	328.9	156.9	111.6	84.6	103.3	57.3	298.5	294.8	260.6	151.5	115.6	52.4	67.4	62.4		2.04	2	0.0007336	0.005483
		FALSE	High	Sequest HT (A2)	Unambiguous	[R].eLVAQGk.[V]	N-Term(TMTpro); K7(TMTpro)	2	Q9Y4G6; Q9Y490	Q9Y4G6; Q9Y490	0	2	0.1535	0	1	1	676.923	1352.84	1352.84	-0.74	-0.0005	HCD (High Energy Collision Dissociation)	MS2	6.23511	151.2		28.219	42.2703	14745	010_2019_08_019_R_Wijeratne_021420_GH_F5.raw	F71.5	206.7	235.6	254.2	149.2	113.5	83.2	90.4	62.1	246.3	239.8	220.7	177.7	145.1	63.5	71.3	59.5		2.41	2	0.0007483	0.005538
		FALSE	High	Sequest HT (A2)	Unambiguous	[R].eLVAQGk.[V]	N-Term(TMTpro); K7(TMTpro)	2	Q9Y4G6; Q9Y490	Q9Y4G6; Q9Y490	0	2	0.0631	0	1	1	676.923	1352.84	1352.84	-1.14	-0.00077	HCD (High Energy Collision Dissociation)	MS2	0	173.4		86	41.484	13984	010_2019_08_019_R_Wijeratne_021420_AB_F6.raw	F64.6	287.3	224.6	237.1	164.9	106.2	126.8	82.2	68.9	284.8	246.7	285.7	203.1	162.5	120.1	100.6	72.8		2.22	2	0.0009551	0.00668
		FALSE	High	Sequest HT (A2)	Unambiguous	[R].eLVAQGk.[V]	N-Term(TMTpro); K7(TMTpro)	2	Q9Y4G6; Q9Y490	Q9Y4G6; Q9Y490	0	2	0.121	0	1	1	676.925	1352.84	1352.84	2.99	0.00202	HCD (High Energy Collision Dissociation)	MS2	49.9429	232.4	-50	87	56.6289	29303	2020_10_137_Wijeratne_CETSA-UPR-480TechRep_AB_F1-6.raw	F67.6	394.4	301.9	311.3	233.5	140.1	186.6	123.5	106.2	361.5	325.5	308.5	292.8	239.8	185	108.1	99.2		2.48	2	0.0009903	0.006913
		FALSE	High	Sequest HT (A2)	Unambiguous	[R].eLVAQGk.[V]	N-Term(TMTpro); K7(TMTpro)	2	Q9Y4G6; Q9Y490	Q9Y4G6; Q9Y490	0	2	0.108	0	1	1	676.923	1352.84	1352.84	0.25	0.00017	HCD (High Energy Collision Dissociation)	MS2	44.7264	344.3	-50	87	56.2413	29332	2020_10_137_Wijeratne_CETSA-UPR-480TechRep_AB_F1-5.raw	F67.5	544.4	461.5	440.7	342.9	229.5	269.9	169.6	164.8	544.3	456.8	468.5	434.3	377.7	264.9	180.9	157.5		2.5	2	0.0014	0.00977
		FALSE	High	Sequest HT (A2)	Unambiguous	[R].eLVAQGk.[V]	N-Term(TMTpro); K7(TMTpro)	2	Q9Y4G6; Q9Y490	Q9Y4G6; Q9Y490	0	2	0.1331	0	1	1	676.924	1352.84	1352.84	1.09	0.00074	HCD (High Energy Collision Dissociation)	MS2	6.42133	315.2	-50	65.31	53.5807	28152	2020_10_137_Wijeratne_CETSA-UPR-480TechRep_EF_F1-5.raw	F66.5	401.9	405.3	457.1	360.6	382	249.9	188	177.1	435.6	422.3	374.9	354.3	285.8	209.7	146.1	192.6		2.63	2	0.001465	0.01033
		FALSE	High	Sequest HT (A2)	Unambiguous	[R].eLVAQGk.[V]	N-Term(TMTpro); K7(TMTpro)	2	Q9Y4G6; Q9Y490	Q9Y4G6; Q9Y490	0	2	0.0561	0	1	1	676.923	1352.84	1352.84	-0.27	-0.00019	HCD (High Energy Collision Dissociation)	MS2	39.2451	330.2		86	38.1755	13035	010_2019_08_019_R_Wijeratne_021420_EF_F6.raw	F70.6	489.1	482.6	526	292.7	279.3	161	129	113	532.9	521.2	569.3	459.9	273.6	177.4	125.5	151.2		2.14	2	0.001623	0.01175
		FALSE	High	Sequest HT (A2)	Unambiguous	[R].eLVAQGk.[V]	N-Term(TMTpro); K7(TMTpro)	2	Q9Y4G6; Q9Y490	Q9Y4G6; Q9Y490	0	2	0.0489	0	1	1	676.923	1352.84	1352.84	0.01	1e-05	HCD (High Energy Collision Dissociation)	MS2	56.2478	234.3		42.835	43.3296	14702	010_2019_08_019_R_Wijeratne_021420_GH_F6.raw	F71.6	311.1	326.6	401	263.7	189.1	149.4	124.2	76	376.6	345.3	361.2	298.4	244	111.1	89.3	81		2.25	2	0.002824	0.0237
		FALSE	High	Sequest HT (A2)	Unambiguous	[R].eLVAQGk.[V]	N-Term(TMTpro); K7(TMTpro)	2	Q9Y4G6; Q9Y490	Q9Y4G6; Q9Y490	0	2	0.027	0	1	1	676.923	1352.84	1352.84	-0.13	-9e-05	HCD (High Energy Collision Dissociation)	MS2	54.9346	298.3		86	40.3928	14139	010_2019_08_019_R_Wijeratne_021420_AB_F5.raw	F64.5	562.3	440.5	501	288.1	164.4	172.3	113.2	86.3	557.3	477	528.5	321	220.6	150.3	109	81.7		1.85	2	0.003531	0.03321
		FALSE	High	Sequest HT (A2)	Unambiguous	[R].eLVAQGk.[V]	N-Term(TMTpro); K7(TMTpro)	2	Q9Y4G6; Q9Y490	Q9Y4G6; Q9Y490	0	2	0.0306	0	1	1	676.924	1352.84	1352.84	0.41	0.00028	HCD (High Energy Collision Dissociation)	MS2	65.2026	329.9		86	40.403	14143	010_2019_08_019_R_Wijeratne_021420_AB_F5.raw	F64.5	597.8	490.3	535.2	298.6	208.1	187.2	125.8	97.9	616.6	514	597.3	362.2	257.3	187.6	115.8	87.3		1.96	2	0.0036	0.03415
		FALSE	High	Sequest HT (A2)	Unambiguous	[R].eLVAQGk.[V]	N-Term(TMTpro); K7(TMTpro)	2	Q9Y4G6; Q9Y490	Q9Y4G6; Q9Y490	0	2	0.0446	0	1	1	676.923	1352.84	1352.84	-0.59	-0.0004	HCD (High Energy Collision Dissociation)	MS2	0	201.2		73.092	41.1851	14022	010_2019_08_019_R_Wijeratne_021420_CD_F6.raw	F65.6	279.9	268.1	324.7	239.7	220.6	142.8	94.8	89.4	300.4	271.3	283.9	226.3	183.1	114	85.2	95.5		2.24	2	0.0037	0.03533
		FALSE	High	Sequest HT (A2)	Unambiguous	[R].eLVAQGk.[V]	N-Term(TMTpro); K7(TMTpro)	2	Q9Y4G6; Q9Y490	Q9Y4G6; Q9Y490	0	3	0.2524	0	1	1	451.618	1352.84	1352.84	0.12	5e-05	HCD (High Energy Collision Dissociation)	MS2	52.2982	184.4	-50	73.981	54.3417	28393	2020_10_137_Wijeratne_CETSA-UPR-480TechRep_EF_F1-6.raw	F66.6	286.1	288.3	324.7	186.8	173.1	104.8	81.6	76.1	308.3	300.6	273.4	183.9	127.4	85.7	74.5	75.8		2.1	2	0.004511	0.04599
		FALSE	High	Sequest HT (A2)	Unambiguous	[R].eLVAQGk.[V]	N-Term(TMTpro); K7(TMTpro)	2	Q9Y4G6; Q9Y490	Q9Y4G6; Q9Y490	0	2	0.0266	0	1	1	676.923	1352.84	1352.84	-0.47	-0.00032	HCD (High Energy Collision Dissociation)	MS2	0	254.9		45.74	40.4418	14046	010_2019_08_019_R_Wijeratne_021420_EF_F5.raw	F70.5	356.9	380.2	390.7	239	235.5	125.4	92	65.1	410	403.7	409.4	405.9	222.9	142.8	99.2	99.7		1.88	2	0.006732	0.07567
		FALSE	High	Sequest HT (A2)	Unambiguous	[R].eLVAQGk.[V]	N-Term(TMTpro); K7(TMTpro)	2	Q9Y4G6; Q9Y490	Q9Y4G6; Q9Y490	0	3	0.2182	0	1	1	451.618	1352.84	1352.84	0.08	3e-05	HCD (High Energy Collision Dissociation)	MS2	91.2292	199.8	-50	73.401	55.9537	29287	2020_10_137_Wijeratne_CETSA-UPR-480TechRep_GH_F1-6b.raw	F69.8	326.5	353	353.2	196.5	122.6	98.3	107.6	61.9	342.6	348.7	301.7	204	149.1	66.6	87.7	76.8		2.2	2	0.008322	0.09616
		FALSE	High	Sequest HT (A2)	Unambiguous	[R].eLVAQGk.[V]	N-Term(TMTpro); K7(TMTpro)	2	Q9Y4G6; Q9Y490	Q9Y4G6; Q9Y490	0	3	0.2429	0	1	1	451.618	1352.84	1352.84	0.35	0.00016	HCD (High Energy Collision Dissociation)	MS2	92.001	200.9	-50	63.823	54.8939	28677	2020_10_137_Wijeratne_CETSA-UPR-480TechRep_CD_F1-6.raw	F68.6	334.9	336.7	332.7	177.7	146.9	80.9	69.2	54.3	342.6	340.3	332.7	279.3	158.5	96.6	66.2	64.6		1.77	2	0.008722	0.1014
	FALSE	High	[K].TANPVAK.[R]	1xTMTpro [K7]; 1xTMTpro [N-Term]	0.0158789	0.0022723	1	1	1	Q9Y4G6	Q9Y4G6 [1518-1524]		0	1308.81																	125.1	127.7					101.9	111.6					116.6	119.1					66.9	105					63.6	76.6					52	59.7					38.8	49.1					43.5	50.6																																																																						Not Found	Not Found	Not Found	Not Found	Not Found	Not Found	Not Found	Not Found	Not Found	Not Found	Not Found	Not Found	Not Found	Not Found	Not Found	Not Found	Not Found	Not Found	Not Found	Not Found	Not Found	Not Found	Not Found	Not Found	Not Found	Not Found	Not Found	Not Found	Not Found	Not Found	Not Found	Not Found	Not Found	High	Not Found	High	Not Found	Not Found	Not Found	Not Found	Not Found	Not Found	Not Found	Not Found	Not Found	High	Not Found	High	Not Found	Not Found	Not Found	Not Found	Not Found	Not Found	Not Found	Not Found	Not Found	High	Not Found	High	Not Found	Not Found	Not Found	Not Found	Not Found	Not Found	Not Found	Not Found	Not Found	High	Not Found	High	Not Found	Not Found	Not Found	Not Found	Not Found	Not Found	Not Found	Not Found	Not Found	High	Not Found	High	Not Found	Not Found	Not Found	Not Found	Not Found	Not Found	Not Found	Not Found	Not Found	High	Not Found	High	Not Found	Not Found	Not Found	Not Found	Not Found	Not Found	Not Found	Not Found	Not Found	High	Not Found	High	Not Found	Not Found	Not Found	Not Found	Not Found	Not Found	Not Found	Not Found	Not Found	High	Not Found	High	Not Found	Not Found	Not Found	Not Found	Not Found	Not Found	Not Found	Not Found	High	0.000723	0.005397	1.85
		Checked	Confidence	Identifying Node	PSM Ambiguity	Annotated Sequence	Modifications	# Proteins	Master Protein Accessions	Protein Accessions	# Missed Cleavages	Charge	DeltaScore	DeltaCn	Rank	Search Engine Rank	m/z [Da]	MH+ [Da]	Theo. MH+ [Da]	DeltaM [ppm]	Deltam/z [Da]	Activation Type	MS Order	Isolation Interference [%]	Average Reporter S/N	Comp. Voltage [V]	Ion Inject Time [ms]	RT [min]	First Scan	Spectrum File	File ID	Abundance: 126	Abundance: 127N	Abundance: 127C	Abundance: 128N	Abundance: 128C	Abundance: 129N	Abundance: 129C	Abundance: 130N	Abundance: 130C	Abundance: 131N	Abundance: 131C	Abundance: 132N	Abundance: 132C	Abundance: 133N	Abundance: 133C	Abundance: 134N	Quan Info	XCorr	# Protein Groups	Percolator q-Value	Percolator PEP
		FALSE	High	Sequest HT (A2)	Unambiguous	[K].tANPVAk.[R]	N-Term(TMTpro); K7(TMTpro)	1	Q9Y4G6	Q9Y4G6	0	2	0.4432	0	1	1	654.909	1308.81	1308.81	-1.87	-0.00122	HCD (High Energy Collision Dissociation)	MS2	32.7755	81.7	-50	87	41.9487	21410	2020_10_137_Wijeratne_CETSA-UPR-480TechRep_CD_F1-6.raw	F68.6	125.1	101.9	116.6	66.9	63.6	52	38.8	43.5	127.7	111.6	119.1	105	76.6	59.7	49.1	50.6		1.85	1	0.000723	0.005397
	FALSE	High	[K].LEQLKPR.[A]	1xTMTpro [K5]; 1xTMTpro [N-Term]	0.0285296	0.00349892	2	2	6	Q9Y4G6; Q9Y490	Q9Y4G6 [2324-2330]; Q9Y490 [2323-2329]		0	1491.95	458.3	438.1	376.5	434.7	376.9	362	251.7	328.9	200.7	202.4	175.6	192	113.6	122.1	113.1	97.3	420.2	491.3	254.2	275.7			440.3	492.2	251	266.9			535.6	442	264.2	299.6			290.5	272.8	144.5	269.2			269.8	208.8	145.3	152.3			171.5	130.9	81.6	79.9			141.5	108.2	58.8	56.1			114.1	105	47.2	62.5																																																																			Shared	Not Found	High	Not Found	High	Not Found	High	Not Found	High	Not Found	High	Not Found	High	Not Found	High	Not Found	High	Not Found	High	Not Found	High	Not Found	High	Not Found	High	Not Found	High	Not Found	High	Not Found	High	Not Found	High	High	High	High	High	High	High	High	High	Not Found	Not Found	Not Found	Not Found	High	High	High	High	High	High	High	High	Not Found	Not Found	Not Found	Not Found	High	High	High	High	High	High	High	High	Not Found	Not Found	Not Found	Not Found	High	High	High	High	High	High	High	High	Not Found	Not Found	Not Found	Not Found	High	High	High	High	High	High	High	High	Not Found	Not Found	Not Found	Not Found	High	High	High	High	High	High	High	High	Not Found	Not Found	Not Found	Not Found	High	High	High	High	High	High	High	High	Not Found	Not Found	Not Found	Not Found	High	High	High	High	High	High	High	High	Not Found	Not Found	Not Found	Not Found	High	0.001359	0.009423	2.42
		Checked	Confidence	Identifying Node	PSM Ambiguity	Annotated Sequence	Modifications	# Proteins	Master Protein Accessions	Protein Accessions	# Missed Cleavages	Charge	DeltaScore	DeltaCn	Rank	Search Engine Rank	m/z [Da]	MH+ [Da]	Theo. MH+ [Da]	DeltaM [ppm]	Deltam/z [Da]	Activation Type	MS Order	Isolation Interference [%]	Average Reporter S/N	Comp. Voltage [V]	Ion Inject Time [ms]	RT [min]	First Scan	Spectrum File	File ID	Abundance: 126	Abundance: 127N	Abundance: 127C	Abundance: 128N	Abundance: 128C	Abundance: 129N	Abundance: 129C	Abundance: 130N	Abundance: 130C	Abundance: 131N	Abundance: 131C	Abundance: 132N	Abundance: 132C	Abundance: 133N	Abundance: 133C	Abundance: 134N	Quan Info	XCorr	# Protein Groups	Percolator q-Value	Percolator PEP
		FALSE	High	Sequest HT (A2)	Unambiguous	[K].lEQLkPR.[A]	N-Term(TMTpro); K5(TMTpro)	2	Q9Y4G6; Q9Y490	Q9Y4G6; Q9Y490	0	3	0.5785	0	1	1	497.988	1491.95	1491.95	-1.04	-0.00052	HCD (High Energy Collision Dissociation)	MS2	53.394	255.6	-50	87	62.0586	33888	2020_10_137_Wijeratne_CETSA-UPR-480TechRep_CD_F1-8.raw	F68.8	407.1	394.4	407.6	234.6	215.8	119.8	101.1	72.4	426.5	396.8	403.4	386.2	228	121.9	83.1	91.3		2.42	2	0.001359	0.009423
		FALSE	High	Sequest HT (A2)	Unambiguous	[K].lEQLkPR.[A]	N-Term(TMTpro); K5(TMTpro)	2	Q9Y4G6; Q9Y490	Q9Y4G6; Q9Y490	0	3	0.4187	0	1	1	497.989	1491.95	1491.95	1.23	0.00061	HCD (High Energy Collision Dissociation)	MS2	43.1843	265.2	-50	87	65.2412	34138	2020_10_137_Wijeratne_CETSA-UPR-480TechRep_AB_F1-7.raw	F67.7	458.3	376.5	376.9	251.7	200.7	175.6	113.6	113.1	438.1	434.7	362	328.9	202.4	192	122.1	97.3		2.46	2	0.00139	0.009655
		FALSE	High	Sequest HT (A2)	Unambiguous	[K].lEQLkPR.[A]	N-Term(TMTpro); K5(TMTpro)	2	Q9Y4G6; Q9Y490	Q9Y4G6; Q9Y490	0	3	0.4597	0	1	1	497.988	1491.95	1491.95	0.05	2e-05	HCD (High Energy Collision Dissociation)	MS2	43.4322	289.7		34.18	44.9667	15165	010_2019_08_019_R_Wijeratne_021420_CD_F8.raw	F65.8	420.2	440.3	535.6	290.5	269.8	171.5	141.5	114.1	491.3	492.2	442	272.8	208.8	130.9	108.2	105		2.48	2	0.002007	0.01519
		FALSE	High	Sequest HT (A2)	Unambiguous	[K].lEQLkPR.[A]	N-Term(TMTpro); K5(TMTpro)	2	Q9Y4G6; Q9Y490	Q9Y4G6; Q9Y490	0	3	0.5214	0	1	1	497.988	1491.95	1491.95	-0.53	-0.00026	HCD (High Energy Collision Dissociation)	MS2	16.4955	169.3		11.832	42.6265	14177	010_2019_08_019_R_Wijeratne_021420_EF_F8.raw	F70.8	254.2	251	264.2	144.5	145.3	81.6	58.8	47.2	275.7	266.9	299.6	269.2	152.3	79.9	56.1	62.5		2.34	2	0.002062	0.01558
		FALSE	High	Sequest HT (A2)	Unambiguous	[K].lEQLkPR.[A]	N-Term(TMTpro); K5(TMTpro)	2	Q9Y4G6; Q9Y490	Q9Y4G6; Q9Y490	0	3	0.5282	0	1	1	497.989	1491.95	1491.95	2.02	0.00101	HCD (High Energy Collision Dissociation)	MS2	58.6098	264.3	-50	87	64.344	34316	2020_10_137_Wijeratne_CETSA-UPR-480TechRep_AB_F1-8.raw	F67.8	463.2	391.2	363.9	242.1	202.1	182.3	126.7	116.8	458.1	423.9	391.1	282.1	219.4	178.8	104.7	82.6		1.95	2	0.003846	0.03746
		FALSE	High	Sequest HT (A2)	Unambiguous	[K].lEQLkPR.[A]	N-Term(TMTpro); K5(TMTpro)	2	Q9Y4G6; Q9Y490	Q9Y4G6; Q9Y490	0	3	0.1307	0	1	1	497.988	1491.95	1491.95	-0.3	-0.00015	HCD (High Energy Collision Dissociation)	MS2	92.3615	226.5	-50	87	62.3095	32994	2020_10_137_Wijeratne_CETSA-UPR-480TechRep_EF_F1-7.raw	F66.7	347.5	336.8	378.7	275.2	223.4	152.7	97.6	87.8	359.3	349.9	316.5	245.7	191.2	114.9	70.9	76.3		1.76	2	0.003886	0.03803
	FALSE	High	[K].KLEQLKPR.[A]	2xTMTpro [K1; K6]; 1xTMTpro [N-Term]	0.0326165	0.00375495	2	2	2	Q9Y4G6; Q9Y490	Q9Y4G6 [2323-2330]; Q9Y490 [2322-2329]		1	1924.25	270.3	293.6	243.1	274.1	245.6	283.5	208.6	242.7	89	203.7	120.3	130.9	79.9	93.7	85.9	74.8																																																																																																																	Shared	Not Found	High	Not Found	High	Not Found	High	Not Found	High	Not Found	High	Not Found	High	Not Found	High	Not Found	High	Not Found	High	Not Found	High	Not Found	High	Not Found	High	Not Found	High	Not Found	High	Not Found	High	Not Found	High	Not Found	Not Found	Not Found	Not Found	High	Not Found	High	Not Found	Not Found	Not Found	Not Found	Not Found	Not Found	Not Found	Not Found	Not Found	High	Not Found	High	Not Found	Not Found	Not Found	Not Found	Not Found	Not Found	Not Found	Not Found	Not Found	High	Not Found	High	Not Found	Not Found	Not Found	Not Found	Not Found	Not Found	Not Found	Not Found	Not Found	High	Not Found	High	Not Found	Not Found	Not Found	Not Found	Not Found	Not Found	Not Found	Not Found	Not Found	High	Not Found	High	Not Found	Not Found	Not Found	Not Found	Not Found	Not Found	Not Found	Not Found	Not Found	High	Not Found	High	Not Found	Not Found	Not Found	Not Found	Not Found	Not Found	Not Found	Not Found	Not Found	High	Not Found	High	Not Found	Not Found	Not Found	Not Found	Not Found	Not Found	Not Found	Not Found	Not Found	High	Not Found	High	Not Found	Not Found	Not Found	Not Found	Not Found	High	0.001486	0.01057	2.38
		Checked	Confidence	Identifying Node	PSM Ambiguity	Annotated Sequence	Modifications	# Proteins	Master Protein Accessions	Protein Accessions	# Missed Cleavages	Charge	DeltaScore	DeltaCn	Rank	Search Engine Rank	m/z [Da]	MH+ [Da]	Theo. MH+ [Da]	DeltaM [ppm]	Deltam/z [Da]	Activation Type	MS Order	Isolation Interference [%]	Average Reporter S/N	Comp. Voltage [V]	Ion Inject Time [ms]	RT [min]	First Scan	Spectrum File	File ID	Abundance: 126	Abundance: 127N	Abundance: 127C	Abundance: 128N	Abundance: 128C	Abundance: 129N	Abundance: 129C	Abundance: 130N	Abundance: 130C	Abundance: 131N	Abundance: 131C	Abundance: 132N	Abundance: 132C	Abundance: 133N	Abundance: 133C	Abundance: 134N	Quan Info	XCorr	# Protein Groups	Percolator q-Value	Percolator PEP
		FALSE	High	Sequest HT (A2)	Unambiguous	[K].kLEQLkPR.[A]	N-Term(TMTpro); K1(TMTpro); K6(TMTpro)	2	Q9Y4G6; Q9Y490	Q9Y4G6; Q9Y490	1	3	0.4412	0	1	1	642.09	1924.26	1924.25	2.04	0.00131	HCD (High Energy Collision Dissociation)	MS2	73.3276	206	-50	87	57.7988	31247	2020_10_137_Wijeratne_CETSA-UPR-480TechRep_EF_F1-8.raw	F66.8	309.2	278.8	314.4	241.8	217.1	118.6	106.8	105.6	316.2	324	291	234.1	152.6	108.3	86.7	91.4		2.38	2	0.001486	0.01057
		FALSE	High	Sequest HT (A2)	Unambiguous	[K].kLEQLkPR.[A]	N-Term(TMTpro); K1(TMTpro); K6(TMTpro)	2	Q9Y4G6; Q9Y490	Q9Y4G6; Q9Y490	1	4	0.4583	0	1	1	481.819	1924.25	1924.25	0.24	0.00012	HCD (High Energy Collision Dissociation)	MS2	12.4357	183.7	-50	23.452	60.0897	31929	2020_10_137_Wijeratne_CETSA-UPR-480TechRep_AB_F1-8.raw	F67.8	270.3	243.1	245.6	208.6	89	120.3	79.9	85.9	293.6	274.1	283.5	242.7	203.7	130.9	93.7	74.8		2.64	2	0.007597	0.08704
	FALSE	High	[R].EAAEGLR.[VM]	1xTMTpro [N-Term]	0.0330808	0.00380314	2	2	3	Q9Y4G6; Q9Y490	Q9Y4G6 [895-901]; Q9Y490 [892-898]		0	1049.59	542.7	531.5	299.1	162.4	411.6	460.1	237.6	294.3	115.8	210.7	194.9	197.6	92.2	109.4	116.8	67	875.3	967.9					922.7	880.9					1018.3	847.2					529.9	533.4					544.9	413.3					396.2	313.6					325.3	282.6					310.1	298.7																																																																					Shared	High	Not Found	High	Not Found	High	Not Found	High	Not Found	High	Not Found	High	Not Found	High	Not Found	High	Not Found	High	Not Found	High	Not Found	High	Not Found	High	Not Found	High	Not Found	High	Not Found	High	Not Found	High	Not Found	High	Not Found	High	Not Found	Not Found	Not Found	Not Found	Not Found	Not Found	Not Found	Not Found	Not Found	High	Not Found	High	Not Found	Not Found	Not Found	Not Found	Not Found	Not Found	Not Found	Not Found	Not Found	High	Not Found	High	Not Found	Not Found	Not Found	Not Found	Not Found	Not Found	Not Found	Not Found	Not Found	High	Not Found	High	Not Found	Not Found	Not Found	Not Found	Not Found	Not Found	Not Found	Not Found	Not Found	High	Not Found	High	Not Found	Not Found	Not Found	Not Found	Not Found	Not Found	Not Found	Not Found	Not Found	High	Not Found	High	Not Found	Not Found	Not Found	Not Found	Not Found	Not Found	Not Found	Not Found	Not Found	High	Not Found	High	Not Found	Not Found	Not Found	Not Found	Not Found	Not Found	Not Found	Not Found	Not Found	High	Not Found	High	Not Found	Not Found	Not Found	Not Found	Not Found	Not Found	Not Found	Not Found	Not Found	High	0.001504	0.01068	2.04
		Checked	Confidence	Identifying Node	PSM Ambiguity	Annotated Sequence	Modifications	# Proteins	Master Protein Accessions	Protein Accessions	# Missed Cleavages	Charge	DeltaScore	DeltaCn	Rank	Search Engine Rank	m/z [Da]	MH+ [Da]	Theo. MH+ [Da]	DeltaM [ppm]	Deltam/z [Da]	Activation Type	MS Order	Isolation Interference [%]	Average Reporter S/N	Comp. Voltage [V]	Ion Inject Time [ms]	RT [min]	First Scan	Spectrum File	File ID	Abundance: 126	Abundance: 127N	Abundance: 127C	Abundance: 128N	Abundance: 128C	Abundance: 129N	Abundance: 129C	Abundance: 130N	Abundance: 130C	Abundance: 131N	Abundance: 131C	Abundance: 132N	Abundance: 132C	Abundance: 133N	Abundance: 133C	Abundance: 134N	Quan Info	XCorr	# Protein Groups	Percolator q-Value	Percolator PEP
		FALSE	High	Sequest HT (A2)	Unambiguous	[R].eAAEGLR.[VM]	N-Term(TMTpro)	2	Q9Y4G6; Q9Y490	Q9Y4G6; Q9Y490	0	2	0.1667	0	1	1	525.299	1049.59	1049.59	-0.23	-0.00012	HCD (High Energy Collision Dissociation)	MS2	7.62636	252.7		35.261	16.902	4664	010_2019_08_019_R_Wijeratne_021420_AB_F1.raw	F64.1	542.7	299.1	411.6	237.6	115.8	194.9	92.2	116.8	531.5	162.4	460.1	294.3	210.7	197.6	109.4	67		2.04	2	0.001504	0.01068
		FALSE	High	Sequest HT (A2)	Unambiguous	[R].eAAEGLR.[VM]	N-Term(TMTpro)	2	Q9Y4G6; Q9Y490	Q9Y4G6; Q9Y490	0	2	0.1724	0	1	1	525.299	1049.59	1049.59	0.38	0.0002	HCD (High Energy Collision Dissociation)	MS2	0	323.4		27.755	13.8915	4399	010_2019_08_019_R_Wijeratne_021420_CD_F2.raw	F65.2	465.9	497.9	558.5	288.4	295.2	218.5	183.4	176.8	533.9	477.2	470.9	281.8	231.5	172.9	156.5	164.9		2.03	2	0.002118	0.01605
		FALSE	High	Sequest HT (A2)	Unambiguous	[R].eAAEGLR.[VM]	N-Term(TMTpro)	2	Q9Y4G6; Q9Y490	Q9Y4G6; Q9Y490	0	2	0.1683	0	1	1	525.299	1049.59	1049.59	0.13	7e-05	HCD (High Energy Collision Dissociation)	MS2	23.4627	267.9		29.982	15.3783	4585	010_2019_08_019_R_Wijeratne_021420_CD_F1.raw	F65.1	409.4	424.8	459.8	241.5	249.7	177.7	141.9	133.3	434	403.7	376.3	251.6	181.8	140.7	126.1	133.8		2.08	2	0.003948	0.03897
	FALSE	High	[RK].LAQVAK.[AI]	1xTMTpro [K6]; 1xTMTpro [N-Term]	0.0551326	0.00557938	3	3	8	Q9Y4G6; O75477; Q9Y490	Q9Y4G6 [1187-1192]; O75477 [223-228]; Q9Y490 [1185-1190]		0	1237.81	289	283.2	239.4	266.8	226.7	253.3	134.8	168.5	82.5	129.5	97.8	100.2	67.6	65.5	68.9	50.9			182.4	213	322.6	347.2			173.2	200.5	344.8	343			201.5	188	368.4	332			134.2	109.9	193.4	194.1			110	99.4	114.8	137.1			74.5	73.4	103.6	73.9			60.1	46.4	142.1	83.4			58.5	63	90.6	79.1	72.14	73.52	73.95	77.15	73.6	75.03	66.78	59.72	64.73	67.37	61.26	66.54	51.17	60.47	55.21	69.5					63.41	68.93					68.5	68.79					68.43	68.65					59.76	49.21					55.86	52.97					62.79	66.83					50.39	67.09					54.63	64.63	Shared	High	High	High	High	High	High	High	High	High	High	High	High	High	High	High	High	High	High	High	High	High	High	High	High	High	High	High	High	High	High	High	High	Not Found	High	Not Found	High	High	High	High	High	High	High	High	High	Not Found	High	Not Found	High	High	High	High	High	High	High	High	High	Not Found	High	Not Found	High	High	High	High	High	High	High	High	High	Not Found	High	Not Found	High	High	High	High	High	High	High	High	High	Not Found	High	Not Found	High	High	High	High	High	High	High	High	High	Not Found	High	Not Found	High	High	High	High	High	High	High	High	High	Not Found	High	Not Found	High	High	High	High	High	High	High	High	High	Not Found	High	Not Found	High	High	High	High	High	High	High	High	High	High	0.002182	0.01663	2
		Checked	Confidence	Identifying Node	PSM Ambiguity	Annotated Sequence	Modifications	# Proteins	Master Protein Accessions	Protein Accessions	# Missed Cleavages	Charge	DeltaScore	DeltaCn	Rank	Search Engine Rank	m/z [Da]	MH+ [Da]	Theo. MH+ [Da]	DeltaM [ppm]	Deltam/z [Da]	Activation Type	MS Order	Isolation Interference [%]	Average Reporter S/N	Comp. Voltage [V]	Ion Inject Time [ms]	RT [min]	First Scan	Spectrum File	File ID	Abundance: 126	Abundance: 127N	Abundance: 127C	Abundance: 128N	Abundance: 128C	Abundance: 129N	Abundance: 129C	Abundance: 130N	Abundance: 130C	Abundance: 131N	Abundance: 131C	Abundance: 132N	Abundance: 132C	Abundance: 133N	Abundance: 133C	Abundance: 134N	Quan Info	XCorr	# Protein Groups	Percolator q-Value	Percolator PEP
		FALSE	High	Sequest HT (A2)	Unambiguous	[RK].lAQVAk.[AI]	N-Term(TMTpro); K6(TMTpro)	2	Q9Y4G6; Q9Y490	Q9Y4G6; Q9Y490	0	2	0	0	1	1	619.409	1237.81	1237.81	-0.54	-0.00034	HCD (High Energy Collision Dissociation)	MS2	35.4777	52	-50	87	63.6094	33119	2020_10_137_Wijeratne_CETSA-UPR-480TechRep_GH_F1-8.raw	F69.10	76.3	80.5	83.6	51.8	33.8	26.6	39.2	27.1	84.2	83.3	81.7	57.3	42	20	22.8	21.4		2	2	0.002182	0.01663
		FALSE	High	Sequest HT (A2)	Unambiguous	[RK].lAQVAk.[AI]	N-Term(TMTpro); K6(TMTpro)	2	Q9Y4G6; Q9Y490	Q9Y4G6; Q9Y490	0	2	0	0	1	1	619.409	1237.81	1237.81	-1.14	-0.00071	HCD (High Energy Collision Dissociation)	MS2	0	91.9	-50	87	62.8191	33460	2020_10_137_Wijeratne_CETSA-UPR-480TechRep_AB_F1-8.raw	F67.8	164.6	134	127.3	80.7	50.3	61.5	46.3	45.6	159.2	144.7	140.3	107.4	77.1	60.1	41.5	29.7		2.18	2	0.002344	0.01815
		FALSE	High	Sequest HT (A2)	Unambiguous	[RK].lAQVAk.[AI]	N-Term(TMTpro); K6(TMTpro)	2	Q9Y4G6; Q9Y490	Q9Y4G6; Q9Y490	0	3	0	0	1	1	413.276	1237.81	1237.81	-0.01	-1e-05	HCD (High Energy Collision Dissociation)	MS2	57.6874	144		86	43.1283	14095	010_2019_08_019_R_Wijeratne_021420_EF_F7.raw	F70.7	187.1	199.5	221.5	126.2	103.5	73.2	77.7	57.3	221.1	223.2	225.4	206.9	118.8	97.8	71.1	93.9		2.35	2	0.002806	0.0235
		FALSE	High	Sequest HT (A2)	Unambiguous	[RK].iAQVAk.[AI]	N-Term(TMTpro); K6(TMTpro)	1	O75477	O75477	0	2	0	0	1	1	619.41	1237.81	1237.81	-0.12	-8e-05	HCD (High Energy Collision Dissociation)	MS2	0	73.7	-50	87	63.1359	32986	2020_10_137_Wijeratne_CETSA-UPR-480TechRep_GH_F1-7.raw	F69.9	122.8	122.7	133.7	71.4	41.8	37.7	58.7	33.2	119.6	118.3	113.7	77.7	50.5	24.2	27	26.9		1.56	1	0.002846	0.02407
		FALSE	High	Sequest HT (A2)	Unambiguous	[RK].lAQVAk.[AI]	N-Term(TMTpro); K6(TMTpro)	2	Q9Y4G6; Q9Y490	Q9Y4G6; Q9Y490	0	2	0	0	1	1	619.41	1237.81	1237.81	0.61	0.00038	HCD (High Energy Collision Dissociation)	MS2	0	124.2	-50	87	60.7618	32910	2020_10_137_Wijeratne_CETSA-UPR-480TechRep_EF_F1-8.raw	F66.8	182.4	173.2	201.5	134.2	110	74.5	60.1	58.5	213	200.5	188	109.9	99.4	73.4	46.4	63		2.38	2	0.002882	0.02462
		FALSE	High	Sequest HT (A2)	Unambiguous	[RK].lAQVAk.[AI]	N-Term(TMTpro); K6(TMTpro)	2	Q9Y4G6; Q9Y490	Q9Y4G6; Q9Y490	0	2	0	0	1	1	619.409	1237.81	1237.81	-1.02	-0.00063	HCD (High Energy Collision Dissociation)	MS2	52.9208	133.3	-50	87	62.2315	32897	2020_10_137_Wijeratne_CETSA-UPR-480TechRep_CD_F1-7.raw	F68.7	254.1	208.2	241.3	100.9	92.6	45.9	49.5	38.3	243.3	210.1	243.2	168.4	81.2	59	40.8	55.2		1.67	2	0.004248	0.04244
		FALSE	High	Sequest HT (A2)	Unambiguous	[RK].lAQVAk.[AI]	N-Term(TMTpro); K6(TMTpro)	2	Q9Y4G6; Q9Y490	Q9Y4G6; Q9Y490	0	2	0	0	1	1	619.41	1237.81	1237.81	0.27	0.00016	HCD (High Energy Collision Dissociation)	MS2	33.1885	271.9		86	40.5136	13656	010_2019_08_019_R_Wijeratne_021420_AB_F8.raw	F64.8	507.4	427.7	403.6	225.1	135.2	155.5	98.8	104	503.9	492.1	457.4	264.4	217.4	166.9	103.5	87.1		2.21	2	0.009059	0.1062
		FALSE	High	Sequest HT (A2)	Unambiguous	[RK].lAQVAk.[AI]	N-Term(TMTpro); K6(TMTpro)	2	Q9Y4G6; Q9Y490	Q9Y4G6; Q9Y490	0	2	0	0	1	1	619.409	1237.81	1237.81	-0.66	-0.00041	HCD (High Energy Collision Dissociation)	MS2	0	333.4		44.43	39.3106	13268	010_2019_08_019_R_Wijeratne_021420_GH_F8.raw	F71.8	522.8	585	624.7	303.5	174.3	167	206.3	136.2	591.4	583.5	564.1	279.1	203.3	123.4	139.7	129.6		2.12	2	0.009193	0.1079
	FALSE	High	[R].SLAINPK.[D]	1xTMTpro [K7]; 1xTMTpro [N-Term]	0.0688503	0.00661104	1	1	9	Q9Y4G6	Q9Y4G6 [1621-1627]		0	1350.86	168.6	170.2	153.7	189.3	147	167.5	86.7	108.2	66.2	88.7	89.1	82.6	84.3	91.5	87.2	76	276.5	299.7	209.9	249.5	253.9	280.5	264.4	309.8	219.4	244.2	252	289.9	300.7	290.4	260.6	231.9	307.6	275.3	190.2	229.8	216.1	197.4	187	183.8	237.6	182.4	231.3	190.8	132.4	147.4	227.9	234.1	269.8	213.7	159	131.6	383.9	428.1	458.3	479.2	311.7	280.3	479.1	544.9	539.1	484.9	291.3	307.1																																																																		Not Found	High	Not Found	High	Not Found	High	Not Found	High	Not Found	High	Not Found	High	Not Found	High	Not Found	High	Not Found	High	Not Found	High	Not Found	High	Not Found	High	Not Found	High	Not Found	High	Not Found	High	Not Found	High	Not Found	High	Not Found	High	High	Not Found	High	Not Found	High	Not Found	High	Not Found	Not Found	High	Not Found	High	High	Not Found	High	Not Found	High	Not Found	High	Not Found	Not Found	High	Not Found	High	High	Not Found	High	Not Found	High	Not Found	High	Not Found	Not Found	High	Not Found	High	High	Not Found	High	Not Found	High	Not Found	High	Not Found	Not Found	High	Not Found	High	High	Not Found	High	Not Found	High	Not Found	High	Not Found	Not Found	High	Not Found	High	High	Not Found	High	Not Found	High	Not Found	High	Not Found	Not Found	High	Not Found	High	High	Not Found	High	Not Found	High	Not Found	High	Not Found	Not Found	High	Not Found	High	High	Not Found	High	Not Found	High	Not Found	High	Not Found	High	0.002532	0.02028	1.92
		Checked	Confidence	Identifying Node	PSM Ambiguity	Annotated Sequence	Modifications	# Proteins	Master Protein Accessions	Protein Accessions	# Missed Cleavages	Charge	DeltaScore	DeltaCn	Rank	Search Engine Rank	m/z [Da]	MH+ [Da]	Theo. MH+ [Da]	DeltaM [ppm]	Deltam/z [Da]	Activation Type	MS Order	Isolation Interference [%]	Average Reporter S/N	Comp. Voltage [V]	Ion Inject Time [ms]	RT [min]	First Scan	Spectrum File	File ID	Abundance: 126	Abundance: 127N	Abundance: 127C	Abundance: 128N	Abundance: 128C	Abundance: 129N	Abundance: 129C	Abundance: 130N	Abundance: 130C	Abundance: 131N	Abundance: 131C	Abundance: 132N	Abundance: 132C	Abundance: 133N	Abundance: 133C	Abundance: 134N	Quan Info	XCorr	# Protein Groups	Percolator q-Value	Percolator PEP
		FALSE	High	Sequest HT (A2)	Unambiguous	[R].sLAINPk.[D]	N-Term(TMTpro); K7(TMTpro)	1	Q9Y4G6	Q9Y4G6	0	2	0.4896	0	1	1	675.935	1350.86	1350.86	1.43	0.00096	HCD (High Energy Collision Dissociation)	MS2	39.6111	80.3	-50	87	78.6052	41478	2020_10_137_Wijeratne_CETSA-UPR-480TechRep_GH_F1-8.raw	F69.10	104	96.6	123.2	67.7	52.9	52.6	77.3	69.3	106.9	108.4	104.4	74.5	55	47	71.3	74.3		1.92	1	0.002532	0.02028
		FALSE	High	Sequest HT (A2)	Unambiguous	[R].sLAINPk.[D]	N-Term(TMTpro); K7(TMTpro)	1	Q9Y4G6	Q9Y4G6	0	2	0.4323	0	1	1	675.934	1350.86	1350.86	0.77	0.00052	HCD (High Energy Collision Dissociation)	MS2	0	116	-50	87	77.5633	41725	2020_10_137_Wijeratne_CETSA-UPR-480TechRep_AB_F1-8.raw	F67.8	168.6	153.7	147	86.7	66.2	89.1	84.3	87.2	170.2	189.3	167.5	108.2	88.7	82.6	91.5	76		1.92	1	0.003802	0.03672
		FALSE	High	Sequest HT (A2)	Unambiguous	[R].sLAINPk.[D]	N-Term(TMTpro); K7(TMTpro)	1	Q9Y4G6	Q9Y4G6	0	2	0.6287	0	1	1	675.938	1350.87	1350.86	6.24	0.00421	HCD (High Energy Collision Dissociation)	MS2	46.5903	165.9	-50	87	76.9448	41143	2020_10_137_Wijeratne_CETSA-UPR-480TechRep_CD_F1-7.raw	F68.7	138.7	129.4	149.7	89.3	129.4	122.3	214.9	276.7	161.1	156	154.7	121.9	103.2	139.4	249.8	318.3		1.67	1	0.00403	0.03992
		FALSE	High	Sequest HT (A2)	Unambiguous	[R].sLAINPk.[D]	N-Term(TMTpro); K7(TMTpro)	1	Q9Y4G6	Q9Y4G6	0	2	0.5178	0	1	1	675.935	1350.86	1350.86	1.56	0.00105	HCD (High Energy Collision Dissociation)	MS2	40.877	156.6	-50	87	77.7452	41150	2020_10_137_Wijeratne_CETSA-UPR-480TechRep_GH_F1-7.raw	F69.9	149.9	155.4	184.4	119.3	79.5	106.4	234.4	222	173.6	181.5	170.9	109.3	92.4	84.6	209	232.8		1.97	1	0.0046	0.04738
		FALSE	High	Sequest HT (A2)	Unambiguous	[R].sLAINPk.[D]	N-Term(TMTpro); K7(TMTpro)	1	Q9Y4G6	Q9Y4G6	0	2	0.5672	0	1	1	675.933	1350.86	1350.86	-0.78	-0.00053	HCD (High Energy Collision Dissociation)	MS2	18.1692	139	-50	87	74.9622	41133	2020_10_137_Wijeratne_CETSA-UPR-480TechRep_CD_F1-8.raw	F68.8	137.8	135	151	100.9	108.2	105.6	169	202.4	138.6	153.8	135.7	107.9	79.2	94.7	178.3	226.6		2.01	1	0.005336	0.05629
		FALSE	High	Sequest HT (A2)	Unambiguous	[R].sLAINPk.[D]	N-Term(TMTpro); K7(TMTpro)	1	Q9Y4G6	Q9Y4G6	0	2	0.5185	0	1	1	675.937	1350.87	1350.86	5.08	0.00343	HCD (High Energy Collision Dissociation)	MS2	56.6932	132	-50	87	75.1232	40954	2020_10_137_Wijeratne_CETSA-UPR-480TechRep_EF_F1-8.raw	F66.8	128.9	143.7	162.8	111.5	108.7	109.9	149.5	191.1	151.8	141	132.1	99.7	94.4	83.3	152.5	151.7		2.16	1	0.005513	0.05864
		FALSE	High	Sequest HT (A2)	Unambiguous	[R].sLAINPk.[D]	N-Term(TMTpro); K7(TMTpro)	1	Q9Y4G6	Q9Y4G6	0	2	0.507	0	1	1	675.935	1350.86	1350.86	2.23	0.00151	HCD (High Energy Collision Dissociation)	MS2	16.8913	293.5	-50	87	75.5674	40414	2020_10_137_Wijeratne_CETSA-UPR-480TechRep_EF_F1-7.raw	F66.7	209.9	219.4	260.6	216.1	231.3	269.8	458.3	539.1	249.5	244.2	231.9	197.4	190.8	213.7	479.2	484.9		2.13	1	0.006204	0.06816
		FALSE	High	Sequest HT (A2)	Unambiguous	[R].sLAINPk.[D]	N-Term(TMTpro); K7(TMTpro)	1	Q9Y4G6	Q9Y4G6	0	2	0.5663	0	1	1	675.937	1350.87	1350.86	5.06	0.00342	HCD (High Energy Collision Dissociation)	MS2	53.2518	230.4	-50	87	78.1566	41369	2020_10_137_Wijeratne_CETSA-UPR-480TechRep_AB_F1-7.raw	F67.7	228.3	192.8	185.6	148.4	114.5	205	342.7	356.9	237	235.4	196.9	175.3	150.8	224.1	347	346		1.66	1	0.006938	0.07829
		FALSE	High	Sequest HT (A2)	Unambiguous	[R].sLAINPk.[D]	N-Term(TMTpro); K7(TMTpro)	1	Q9Y4G6	Q9Y4G6	0	2	0.3697	0	1	1	675.936	1350.86	1350.86	3.41	0.0023	HCD (High Energy Collision Dissociation)	MS2	53.6441	218.5	-50	87	78.6888	41662	2020_10_137_Wijeratne_CETSA-UPR-480TechRep_AB_F1-6.raw	F67.6	260.8	242.7	245.1	202.4	140.4	181.9	178.7	172	325.5	294.3	299.1	238.4	168.3	196.3	182.8	166.7		1.19	1	0.008516	0.09875
	FALSE	High	[R].TLAGAVSDLLK.[A]	1xTMTpro [K11]; 1xTMTpro [N-Term]	0.0721324	0.0067708	1	1	2	Q9Y4G6	Q9Y4G6 [617-627]		0	1696.05																	118.5	116	101.8	121.6			118.2	125.4	116.9	126.6			120.6	126.6	128.5	115.8			58	81.4	68.2	57.7			42.8	41.9	43.9	36.1			19.7	27.1	23.8	16.8			12.5	10.2	14.7	11.6			9.7	9.9	11.9	9.8																																																																				Not Found	Not Found	Not Found	Not Found	Not Found	Not Found	Not Found	Not Found	Not Found	Not Found	Not Found	Not Found	Not Found	Not Found	Not Found	Not Found	Not Found	Not Found	Not Found	Not Found	Not Found	Not Found	Not Found	Not Found	Not Found	Not Found	Not Found	Not Found	Not Found	Not Found	Not Found	Not Found	Not Found	High	Not Found	High	High	Not Found	High	Not Found	Not Found	Not Found	Not Found	Not Found	Not Found	High	Not Found	High	High	Not Found	High	Not Found	Not Found	Not Found	Not Found	Not Found	Not Found	High	Not Found	High	High	Not Found	High	Not Found	Not Found	Not Found	Not Found	Not Found	Not Found	High	Not Found	High	High	Not Found	High	Not Found	Not Found	Not Found	Not Found	Not Found	Not Found	High	Not Found	High	High	Not Found	High	Not Found	Not Found	Not Found	Not Found	Not Found	Not Found	High	Not Found	High	High	Not Found	High	Not Found	Not Found	Not Found	Not Found	Not Found	Not Found	High	Not Found	High	High	Not Found	High	Not Found	Not Found	Not Found	Not Found	Not Found	Not Found	High	Not Found	High	High	Not Found	High	Not Found	Not Found	Not Found	Not Found	Not Found	High	0.0026	0.0212	1.44
		Checked	Confidence	Identifying Node	PSM Ambiguity	Annotated Sequence	Modifications	# Proteins	Master Protein Accessions	Protein Accessions	# Missed Cleavages	Charge	DeltaScore	DeltaCn	Rank	Search Engine Rank	m/z [Da]	MH+ [Da]	Theo. MH+ [Da]	DeltaM [ppm]	Deltam/z [Da]	Activation Type	MS Order	Isolation Interference [%]	Average Reporter S/N	Comp. Voltage [V]	Ion Inject Time [ms]	RT [min]	First Scan	Spectrum File	File ID	Abundance: 126	Abundance: 127N	Abundance: 127C	Abundance: 128N	Abundance: 128C	Abundance: 129N	Abundance: 129C	Abundance: 130N	Abundance: 130C	Abundance: 131N	Abundance: 131C	Abundance: 132N	Abundance: 132C	Abundance: 133N	Abundance: 133C	Abundance: 134N	Quan Info	XCorr	# Protein Groups	Percolator q-Value	Percolator PEP
		FALSE	High	Sequest HT (A2)	Unambiguous	[R].tLAGAVSDLLk.[A]	N-Term(TMTpro); K11(TMTpro)	1	Q9Y4G6	Q9Y4G6	0	3	0.3819	0	1	1	566.017	1696.04	1696.05	-7.22	-0.00408	HCD (High Energy Collision Dissociation)	MS2	10.6678	64.9	-50	87	144.464	78935	2020_10_137_Wijeratne_CETSA-UPR-480TechRep_CD_F1-7.raw	F68.7	118.5	118.2	120.6	58	42.8	19.7	12.5	9.7	116	125.4	126.6	81.4	41.9	27.1	10.2	9.9		1.44	1	0.0026	0.0212
		FALSE	High	Sequest HT (A2)	Unambiguous	[R].tLAGAVSDLLk.[A]	N-Term(TMTpro); K11(TMTpro)	1	Q9Y4G6	Q9Y4G6	0	3	0.4943	0	1	1	566.02	1696.04	1696.05	-3.26	-0.00184	HCD (High Energy Collision Dissociation)	MS2	0	62.9	-50	87	143.186	78256	2020_10_137_Wijeratne_CETSA-UPR-480TechRep_EF_F1-7.raw	F66.7	101.8	116.9	128.5	68.2	43.9	23.8	14.7	11.9	121.6	126.6	115.8	57.7	36.1	16.8	11.6	9.8		1.74	1	0.002939	0.02518
	FALSE	High	[R].EQGVDENETLLLR.[R]	1xTMTpro [N-Term]	0.0950681	0.00874027	1	1	1	Q9Y4G6	Q9Y4G6 [184-196]		0	1819.97																																																																																																																																	No Quan Values	Not Found	Not Found	Not Found	Not Found	Not Found	Not Found	Not Found	Not Found	Not Found	Not Found	Not Found	Not Found	Not Found	Not Found	Not Found	Not Found	Not Found	Not Found	Not Found	Not Found	Not Found	Not Found	Not Found	Not Found	Not Found	Not Found	Not Found	Not Found	Not Found	Not Found	Not Found	Not Found	Not Found	Not Found	Not Found	Not Found	Not Found	Not Found	Not Found	Not Found	Not Found	High	Not Found	High	Not Found	Not Found	Not Found	Not Found	Not Found	Not Found	Not Found	Not Found	Not Found	High	Not Found	High	Not Found	Not Found	Not Found	Not Found	Not Found	Not Found	Not Found	Not Found	Not Found	High	Not Found	High	Not Found	Not Found	Not Found	Not Found	Not Found	Not Found	Not Found	Not Found	Not Found	High	Not Found	High	Not Found	Not Found	Not Found	Not Found	Not Found	Not Found	Not Found	Not Found	Not Found	High	Not Found	High	Not Found	Not Found	Not Found	Not Found	Not Found	Not Found	Not Found	Not Found	Not Found	High	Not Found	High	Not Found	Not Found	Not Found	Not Found	Not Found	Not Found	Not Found	Not Found	Not Found	High	Not Found	High	Not Found	Not Found	Not Found	Not Found	Not Found	Not Found	Not Found	Not Found	Not Found	High	Not Found	High	High	0.00311	0.02801	1.64
		Checked	Confidence	Identifying Node	PSM Ambiguity	Annotated Sequence	Modifications	# Proteins	Master Protein Accessions	Protein Accessions	# Missed Cleavages	Charge	DeltaScore	DeltaCn	Rank	Search Engine Rank	m/z [Da]	MH+ [Da]	Theo. MH+ [Da]	DeltaM [ppm]	Deltam/z [Da]	Activation Type	MS Order	Isolation Interference [%]	Average Reporter S/N	Comp. Voltage [V]	Ion Inject Time [ms]	RT [min]	First Scan	Spectrum File	File ID	Abundance: 126	Abundance: 127N	Abundance: 127C	Abundance: 128N	Abundance: 128C	Abundance: 129N	Abundance: 129C	Abundance: 130N	Abundance: 130C	Abundance: 131N	Abundance: 131C	Abundance: 132N	Abundance: 132C	Abundance: 133N	Abundance: 133C	Abundance: 134N	Quan Info	XCorr	# Protein Groups	Percolator q-Value	Percolator PEP
		FALSE	High	Sequest HT (A2)	Unambiguous	[R].eQGVDENETLLLR.[R]	N-Term(TMTpro)	1	Q9Y4G6	Q9Y4G6	0	3	0.2805	0	1	1	607.327	1819.97	1819.97	-2.43	-0.00147	HCD (High Energy Collision Dissociation)	MS2	77.9247	40.3		86	78.8749	30167	010_2019_08_019_R_Wijeratne_021420_GH_F1.raw	F71.1	57	60.1	76.1	41.9	29.4	23.3	25.7	10.7	65.7	58.5	70.4	40.8	28.5	19.4	22.9	14.4		1.64	1	0.00311	0.02801
FALSE	High	Master Protein	Q9NZL9	Methionine adenosyltransferase 2 subunit beta OS=Homo sapiens OX=9606 GN=MAT2B PE=1 SV=1	0	98.735	40	13	162	13	334	37.5	7.36	456.78	13	2591.5	2696.8	2342.8	2591.2	2222.7	2438.9	1429	1690.9	743.8	1073.3	569.3	592.8	410.3	377.8	362	282	1803.4	1993	2242.8	2457.5	1338.8	1573.8	1829.8	1941.1	2205.8	2367.2	1479.1	1541	1991.9	1922.9	2474.7	2405.8	1666.1	1473.1	1133.9	1368.4	1471.5	1790.1	874.8	878.9	884.5	738.5	1114.3	953.1	509.4	541.5	390.7	360.4	527.4	466.8	328.9	221.8	330.7	238.1	448	325	319.5	218.5	269.2	251.7	361.3	358.5	235.2	195.7	8.76	10.46	11.47	15.84	13.2	11.56	6.97	8.7	10.86	10.41	11.02	7.92	13.13	10.99	13.92	12.17	16.32	14.04	14.62	14.94	8.29	5.57	15.74	15.56	16.5	12.32	13.33	7.28	11.85	27.48	17.88	4.24	9.49	5.76	11.6	43.59	34.19	2.14	13.21	15.57	14.64	34.04	30.11	10.92	13.08	13.25	22.21	48.6	33.68	2.71	8.92	9.45	27.58	32.71	17.28	9.25	6.68	5.76	22.23	42.5	25.43	10.52	5.98	11.59	High	High	High	High	High	High	High	High	High	High	High	High	High	High	High	High	High	High	High	High	High	High	High	High	High	High	High	High	High	High	High	High	High	High	High	High	High	High	High	High	High	High	High	High	High	High	High	High	High	High	High	High	High	High	High	High	High	High	High	High	High	High	High	High	High	High	High	High	High	High	High	High	High	High	High	High	High	High	High	High	High	High	High	High	High	High	High	High	High	High	High	High	High	High	High	High	High	High	High	High	High	High	High	High	High	High	High	High	High	High	High	High	High	High	High	High	High	High	High	High	High	High	High	High	High	High	High	High	1
	Checked	Confidence	Annotated Sequence	Modifications	Qvality PEP	Qvality q-value	# Protein Groups	# Proteins	# PSMs	Master Protein Accessions	Positions in Master Proteins	Modifications in Master Proteins	# Missed Cleavages	Theo. MH+ [Da]	Abundances (Grouped): DMSO, 25, 1hr, Rep 1	Abundances (Grouped): DMSO, 25, 1hr, Rep 2	Abundances (Grouped): DMSO, 35, 1hr, Rep 1	Abundances (Grouped): DMSO, 35, 1hr, Rep 2	Abundances (Grouped): DMSO, 39, 1hr, Rep 1	Abundances (Grouped): DMSO, 39, 1hr, Rep 2	Abundances (Grouped): DMSO, 50, 1hr, Rep 1	Abundances (Grouped): DMSO, 50, 1hr, Rep 2	Abundances (Grouped): DMSO, 55, 1hr, Rep 1	Abundances (Grouped): DMSO, 55, 1hr, Rep 2	Abundances (Grouped): DMSO, 61, 1hr, Rep 1	Abundances (Grouped): DMSO, 61, 1hr, Rep 2	Abundances (Grouped): DMSO, 75, 1hr, Rep 1	Abundances (Grouped): DMSO, 75, 1hr, Rep 2	Abundances (Grouped): DMSO, 90, 1hr, Rep 1	Abundances (Grouped): DMSO, 90, 1hr, Rep 2	Abundances (Grouped): Tg, 25, 1hr, Rep 1	Abundances (Grouped): Tg, 25, 1hr, Rep 2	Abundances (Grouped): Tg, 25, 3hr, Rep 1	Abundances (Grouped): Tg, 25, 3hr, Rep 2	Abundances (Grouped): Tg, 25, 6hr, Rep 1	Abundances (Grouped): Tg, 25, 6hr, Rep 2	Abundances (Grouped): Tg, 35, 1hr, Rep 1	Abundances (Grouped): Tg, 35, 1hr, Rep 2	Abundances (Grouped): Tg, 35, 3hr, Rep 1	Abundances (Grouped): Tg, 35, 3hr, Rep 2	Abundances (Grouped): Tg, 35, 6hr, Rep 1	Abundances (Grouped): Tg, 35, 6hr, Rep 2	Abundances (Grouped): Tg, 39, 1hr, Rep 1	Abundances (Grouped): Tg, 39, 1hr, Rep 2	Abundances (Grouped): Tg, 39, 3hr, Rep 1	Abundances (Grouped): Tg, 39, 3hr, Rep 2	Abundances (Grouped): Tg, 39, 6hr, Rep 1	Abundances (Grouped): Tg, 39, 6hr, Rep 2	Abundances (Grouped): Tg, 50, 1hr, Rep 1	Abundances (Grouped): Tg, 50, 1hr, Rep 2	Abundances (Grouped): Tg, 50, 3hr, Rep 1	Abundances (Grouped): Tg, 50, 3hr, Rep 2	Abundances (Grouped): Tg, 50, 6hr, Rep 1	Abundances (Grouped): Tg, 50, 6hr, Rep 2	Abundances (Grouped): Tg, 55, 1hr, Rep 1	Abundances (Grouped): Tg, 55, 1hr, Rep 2	Abundances (Grouped): Tg, 55, 3hr, Rep 1	Abundances (Grouped): Tg, 55, 3hr, Rep 2	Abundances (Grouped): Tg, 55, 6hr, Rep 1	Abundances (Grouped): Tg, 55, 6hr, Rep 2	Abundances (Grouped): Tg, 61, 1hr, Rep 1	Abundances (Grouped): Tg, 61, 1hr, Rep 2	Abundances (Grouped): Tg, 61, 3hr, Rep 1	Abundances (Grouped): Tg, 61, 3hr, Rep 2	Abundances (Grouped): Tg, 61, 6hr, Rep 1	Abundances (Grouped): Tg, 61, 6hr, Rep 2	Abundances (Grouped): Tg, 75, 1hr, Rep 1	Abundances (Grouped): Tg, 75, 1hr, Rep 2	Abundances (Grouped): Tg, 75, 3hr, Rep 1	Abundances (Grouped): Tg, 75, 3hr, Rep 2	Abundances (Grouped): Tg, 75, 6hr, Rep 1	Abundances (Grouped): Tg, 75, 6hr, Rep 2	Abundances (Grouped): Tg, 90, 1hr, Rep 1	Abundances (Grouped): Tg, 90, 1hr, Rep 2	Abundances (Grouped): Tg, 90, 3hr, Rep 1	Abundances (Grouped): Tg, 90, 3hr, Rep 2	Abundances (Grouped): Tg, 90, 6hr, Rep 1	Abundances (Grouped): Tg, 90, 6hr, Rep 2	Abundances (Grouped) CV [%]: DMSO, 25, 1hr, Rep 1	Abundances (Grouped) CV [%]: DMSO, 25, 1hr, Rep 2	Abundances (Grouped) CV [%]: DMSO, 35, 1hr, Rep 1	Abundances (Grouped) CV [%]: DMSO, 35, 1hr, Rep 2	Abundances (Grouped) CV [%]: DMSO, 39, 1hr, Rep 1	Abundances (Grouped) CV [%]: DMSO, 39, 1hr, Rep 2	Abundances (Grouped) CV [%]: DMSO, 50, 1hr, Rep 1	Abundances (Grouped) CV [%]: DMSO, 50, 1hr, Rep 2	Abundances (Grouped) CV [%]: DMSO, 55, 1hr, Rep 1	Abundances (Grouped) CV [%]: DMSO, 55, 1hr, Rep 2	Abundances (Grouped) CV [%]: DMSO, 61, 1hr, Rep 1	Abundances (Grouped) CV [%]: DMSO, 61, 1hr, Rep 2	Abundances (Grouped) CV [%]: DMSO, 75, 1hr, Rep 1	Abundances (Grouped) CV [%]: DMSO, 75, 1hr, Rep 2	Abundances (Grouped) CV [%]: DMSO, 90, 1hr, Rep 1	Abundances (Grouped) CV [%]: DMSO, 90, 1hr, Rep 2	Abundances (Grouped) CV [%]: Tg, 25, 1hr, Rep 1	Abundances (Grouped) CV [%]: Tg, 25, 1hr, Rep 2	Abundances (Grouped) CV [%]: Tg, 25, 3hr, Rep 1	Abundances (Grouped) CV [%]: Tg, 25, 3hr, Rep 2	Abundances (Grouped) CV [%]: Tg, 25, 6hr, Rep 1	Abundances (Grouped) CV [%]: Tg, 25, 6hr, Rep 2	Abundances (Grouped) CV [%]: Tg, 35, 1hr, Rep 1	Abundances (Grouped) CV [%]: Tg, 35, 1hr, Rep 2	Abundances (Grouped) CV [%]: Tg, 35, 3hr, Rep 1	Abundances (Grouped) CV [%]: Tg, 35, 3hr, Rep 2	Abundances (Grouped) CV [%]: Tg, 35, 6hr, Rep 1	Abundances (Grouped) CV [%]: Tg, 35, 6hr, Rep 2	Abundances (Grouped) CV [%]: Tg, 39, 1hr, Rep 1	Abundances (Grouped) CV [%]: Tg, 39, 1hr, Rep 2	Abundances (Grouped) CV [%]: Tg, 39, 3hr, Rep 1	Abundances (Grouped) CV [%]: Tg, 39, 3hr, Rep 2	Abundances (Grouped) CV [%]: Tg, 39, 6hr, Rep 1	Abundances (Grouped) CV [%]: Tg, 39, 6hr, Rep 2	Abundances (Grouped) CV [%]: Tg, 50, 1hr, Rep 1	Abundances (Grouped) CV [%]: Tg, 50, 1hr, Rep 2	Abundances (Grouped) CV [%]: Tg, 50, 3hr, Rep 1	Abundances (Grouped) CV [%]: Tg, 50, 3hr, Rep 2	Abundances (Grouped) CV [%]: Tg, 50, 6hr, Rep 1	Abundances (Grouped) CV [%]: Tg, 50, 6hr, Rep 2	Abundances (Grouped) CV [%]: Tg, 55, 1hr, Rep 1	Abundances (Grouped) CV [%]: Tg, 55, 1hr, Rep 2	Abundances (Grouped) CV [%]: Tg, 55, 3hr, Rep 1	Abundances (Grouped) CV [%]: Tg, 55, 3hr, Rep 2	Abundances (Grouped) CV [%]: Tg, 55, 6hr, Rep 1	Abundances (Grouped) CV [%]: Tg, 55, 6hr, Rep 2	Abundances (Grouped) CV [%]: Tg, 61, 1hr, Rep 1	Abundances (Grouped) CV [%]: Tg, 61, 1hr, Rep 2	Abundances (Grouped) CV [%]: Tg, 61, 3hr, Rep 1	Abundances (Grouped) CV [%]: Tg, 61, 3hr, Rep 2	Abundances (Grouped) CV [%]: Tg, 61, 6hr, Rep 1	Abundances (Grouped) CV [%]: Tg, 61, 6hr, Rep 2	Abundances (Grouped) CV [%]: Tg, 75, 1hr, Rep 1	Abundances (Grouped) CV [%]: Tg, 75, 1hr, Rep 2	Abundances (Grouped) CV [%]: Tg, 75, 3hr, Rep 1	Abundances (Grouped) CV [%]: Tg, 75, 3hr, Rep 2	Abundances (Grouped) CV [%]: Tg, 75, 6hr, Rep 1	Abundances (Grouped) CV [%]: Tg, 75, 6hr, Rep 2	Abundances (Grouped) CV [%]: Tg, 90, 1hr, Rep 1	Abundances (Grouped) CV [%]: Tg, 90, 1hr, Rep 2	Abundances (Grouped) CV [%]: Tg, 90, 3hr, Rep 1	Abundances (Grouped) CV [%]: Tg, 90, 3hr, Rep 2	Abundances (Grouped) CV [%]: Tg, 90, 6hr, Rep 1	Abundances (Grouped) CV [%]: Tg, 90, 6hr, Rep 2	Quan Info	Found in Sample: [S530] F64: 126, Sample, 25, DMSO, 1, Lumos, 2	Found in Sample: [S578] F67: 126, Sample, 25, DMSO, 1, Exploris, 2	Found in Sample: [S538] F64: 130C, Sample, 25, DMSO, 1, Lumos, 3	Found in Sample: [S586] F67: 130C, Sample, 25, DMSO, 1, Exploris, 3	Found in Sample: [S531] F64: 127N, Sample, 35, DMSO, 1, Lumos, 2	Found in Sample: [S579] F67: 127N, Sample, 35, DMSO, 1, Exploris, 2	Found in Sample: [S539] F64: 131N, Sample, 35, DMSO, 1, Lumos, 3	Found in Sample: [S587] F67: 131N, Sample, 35, DMSO, 1, Exploris, 3	Found in Sample: [S532] F64: 127C, Sample, 39, DMSO, 1, Lumos, 2	Found in Sample: [S580] F67: 127C, Sample, 39, DMSO, 1, Exploris, 2	Found in Sample: [S540] F64: 131C, Sample, 39, DMSO, 1, Lumos, 3	Found in Sample: [S588] F67: 131C, Sample, 39, DMSO, 1, Exploris, 3	Found in Sample: [S533] F64: 128N, Sample, 50, DMSO, 1, Lumos, 2	Found in Sample: [S581] F67: 128N, Sample, 50, DMSO, 1, Exploris, 2	Found in Sample: [S541] F64: 132N, Sample, 50, DMSO, 1, Lumos, 3	Found in Sample: [S589] F67: 132N, Sample, 50, DMSO, 1, Exploris, 3	Found in Sample: [S534] F64: 128C, Sample, 55, DMSO, 1, Lumos, 2	Found in Sample: [S582] F67: 128C, Sample, 55, DMSO, 1, Exploris, 2	Found in Sample: [S542] F64: 132C, Sample, 55, DMSO, 1, Lumos, 3	Found in Sample: [S590] F67: 132C, Sample, 55, DMSO, 1, Exploris, 3	Found in Sample: [S535] F64: 129N, Sample, 61, DMSO, 1, Lumos, 2	Found in Sample: [S583] F67: 129N, Sample, 61, DMSO, 1, Exploris, 2	Found in Sample: [S543] F64: 133N, Sample, 61, DMSO, 1, Lumos, 3	Found in Sample: [S591] F67: 133N, Sample, 61, DMSO, 1, Exploris, 3	Found in Sample: [S536] F64: 129C, Sample, 75, DMSO, 1, Lumos, 2	Found in Sample: [S584] F67: 129C, Sample, 75, DMSO, 1, Exploris, 2	Found in Sample: [S544] F64: 133C, Sample, 75, DMSO, 1, Lumos, 3	Found in Sample: [S592] F67: 133C, Sample, 75, DMSO, 1, Exploris, 3	Found in Sample: [S537] F64: 130N, Sample, 90, DMSO, 1, Lumos, 2	Found in Sample: [S585] F67: 130N, Sample, 90, DMSO, 1, Exploris, 2	Found in Sample: [S545] F64: 134N, Sample, 90, DMSO, 1, Lumos, 3	Found in Sample: [S593] F67: 134N, Sample, 90, DMSO, 1, Exploris, 3	Found in Sample: [S546] F65: 126, Sample, 25, Tg, 1, Lumos, 2	Found in Sample: [S594] F68: 126, Sample, 25, Tg, 1, Exploris, 2	Found in Sample: [S554] F65: 130C, Sample, 25, Tg, 1, Lumos, 3	Found in Sample: [S602] F68: 130C, Sample, 25, Tg, 1, Exploris, 3	Found in Sample: [S562] F66: 126, Sample, 25, Tg, 3, Exploris, 2	Found in Sample: [S626] F70: 126, Sample, 25, Tg, 3, Lumos, 2	Found in Sample: [S570] F66: 130C, Sample, 25, Tg, 3, Exploris, 3	Found in Sample: [S634] F70: 130C, Sample, 25, Tg, 3, Lumos, 3	Found in Sample: [S610] F69: 126, Sample, 25, Tg, 6, Exploris, 2	Found in Sample: [S642] F71: 126, Sample, 25, Tg, 6, Lumos, 2	Found in Sample: [S618] F69: 130C, Sample, 25, Tg, 6, Exploris, 3	Found in Sample: [S650] F71: 130C, Sample, 25, Tg, 6, Lumos, 3	Found in Sample: [S547] F65: 127N, Sample, 35, Tg, 1, Lumos, 2	Found in Sample: [S595] F68: 127N, Sample, 35, Tg, 1, Exploris, 2	Found in Sample: [S555] F65: 131N, Sample, 35, Tg, 1, Lumos, 3	Found in Sample: [S603] F68: 131N, Sample, 35, Tg, 1, Exploris, 3	Found in Sample: [S563] F66: 127N, Sample, 35, Tg, 3, Exploris, 2	Found in Sample: [S627] F70: 127N, Sample, 35, Tg, 3, Lumos, 2	Found in Sample: [S571] F66: 131N, Sample, 35, Tg, 3, Exploris, 3	Found in Sample: [S635] F70: 131N, Sample, 35, Tg, 3, Lumos, 3	Found in Sample: [S611] F69: 127N, Sample, 35, Tg, 6, Exploris, 2	Found in Sample: [S643] F71: 127N, Sample, 35, Tg, 6, Lumos, 2	Found in Sample: [S619] F69: 131N, Sample, 35, Tg, 6, Exploris, 3	Found in Sample: [S651] F71: 131N, Sample, 35, Tg, 6, Lumos, 3	Found in Sample: [S548] F65: 127C, Sample, 39, Tg, 1, Lumos, 2	Found in Sample: [S596] F68: 127C, Sample, 39, Tg, 1, Exploris, 2	Found in Sample: [S556] F65: 131C, Sample, 39, Tg, 1, Lumos, 3	Found in Sample: [S604] F68: 131C, Sample, 39, Tg, 1, Exploris, 3	Found in Sample: [S564] F66: 127C, Sample, 39, Tg, 3, Exploris, 2	Found in Sample: [S628] F70: 127C, Sample, 39, Tg, 3, Lumos, 2	Found in Sample: [S572] F66: 131C, Sample, 39, Tg, 3, Exploris, 3	Found in Sample: [S636] F70: 131C, Sample, 39, Tg, 3, Lumos, 3	Found in Sample: [S612] F69: 127C, Sample, 39, Tg, 6, Exploris, 2	Found in Sample: [S644] F71: 127C, Sample, 39, Tg, 6, Lumos, 2	Found in Sample: [S620] F69: 131C, Sample, 39, Tg, 6, Exploris, 3	Found in Sample: [S652] F71: 131C, Sample, 39, Tg, 6, Lumos, 3	Found in Sample: [S549] F65: 128N, Sample, 50, Tg, 1, Lumos, 2	Found in Sample: [S597] F68: 128N, Sample, 50, Tg, 1, Exploris, 2	Found in Sample: [S557] F65: 132N, Sample, 50, Tg, 1, Lumos, 3	Found in Sample: [S605] F68: 132N, Sample, 50, Tg, 1, Exploris, 3	Found in Sample: [S565] F66: 128N, Sample, 50, Tg, 3, Exploris, 2	Found in Sample: [S629] F70: 128N, Sample, 50, Tg, 3, Lumos, 2	Found in Sample: [S573] F66: 132N, Sample, 50, Tg, 3, Exploris, 3	Found in Sample: [S637] F70: 132N, Sample, 50, Tg, 3, Lumos, 3	Found in Sample: [S613] F69: 128N, Sample, 50, Tg, 6, Exploris, 2	Found in Sample: [S645] F71: 128N, Sample, 50, Tg, 6, Lumos, 2	Found in Sample: [S621] F69: 132N, Sample, 50, Tg, 6, Exploris, 3	Found in Sample: [S653] F71: 132N, Sample, 50, Tg, 6, Lumos, 3	Found in Sample: [S550] F65: 128C, Sample, 55, Tg, 1, Lumos, 2	Found in Sample: [S598] F68: 128C, Sample, 55, Tg, 1, Exploris, 2	Found in Sample: [S558] F65: 132C, Sample, 55, Tg, 1, Lumos, 3	Found in Sample: [S606] F68: 132C, Sample, 55, Tg, 1, Exploris, 3	Found in Sample: [S566] F66: 128C, Sample, 55, Tg, 3, Exploris, 2	Found in Sample: [S630] F70: 128C, Sample, 55, Tg, 3, Lumos, 2	Found in Sample: [S574] F66: 132C, Sample, 55, Tg, 3, Exploris, 3	Found in Sample: [S638] F70: 132C, Sample, 55, Tg, 3, Lumos, 3	Found in Sample: [S614] F69: 128C, Sample, 55, Tg, 6, Exploris, 2	Found in Sample: [S646] F71: 128C, Sample, 55, Tg, 6, Lumos, 2	Found in Sample: [S622] F69: 132C, Sample, 55, Tg, 6, Exploris, 3	Found in Sample: [S654] F71: 132C, Sample, 55, Tg, 6, Lumos, 3	Found in Sample: [S551] F65: 129N, Sample, 61, Tg, 1, Lumos, 2	Found in Sample: [S599] F68: 129N, Sample, 61, Tg, 1, Exploris, 2	Found in Sample: [S559] F65: 133N, Sample, 61, Tg, 1, Lumos, 3	Found in Sample: [S607] F68: 133N, Sample, 61, Tg, 1, Exploris, 3	Found in Sample: [S567] F66: 129N, Sample, 61, Tg, 3, Exploris, 2	Found in Sample: [S631] F70: 129N, Sample, 61, Tg, 3, Lumos, 2	Found in Sample: [S575] F66: 133N, Sample, 61, Tg, 3, Exploris, 3	Found in Sample: [S639] F70: 133N, Sample, 61, Tg, 3, Lumos, 3	Found in Sample: [S615] F69: 129N, Sample, 61, Tg, 6, Exploris, 2	Found in Sample: [S647] F71: 129N, Sample, 61, Tg, 6, Lumos, 2	Found in Sample: [S623] F69: 133N, Sample, 61, Tg, 6, Exploris, 3	Found in Sample: [S655] F71: 133N, Sample, 61, Tg, 6, Lumos, 3	Found in Sample: [S552] F65: 129C, Sample, 75, Tg, 1, Lumos, 2	Found in Sample: [S600] F68: 129C, Sample, 75, Tg, 1, Exploris, 2	Found in Sample: [S560] F65: 133C, Sample, 75, Tg, 1, Lumos, 3	Found in Sample: [S608] F68: 133C, Sample, 75, Tg, 1, Exploris, 3	Found in Sample: [S568] F66: 129C, Sample, 75, Tg, 3, Exploris, 2	Found in Sample: [S632] F70: 129C, Sample, 75, Tg, 3, Lumos, 2	Found in Sample: [S576] F66: 133C, Sample, 75, Tg, 3, Exploris, 3	Found in Sample: [S640] F70: 133C, Sample, 75, Tg, 3, Lumos, 3	Found in Sample: [S616] F69: 129C, Sample, 75, Tg, 6, Exploris, 2	Found in Sample: [S648] F71: 129C, Sample, 75, Tg, 6, Lumos, 2	Found in Sample: [S624] F69: 133C, Sample, 75, Tg, 6, Exploris, 3	Found in Sample: [S656] F71: 133C, Sample, 75, Tg, 6, Lumos, 3	Found in Sample: [S553] F65: 130N, Sample, 90, Tg, 1, Lumos, 2	Found in Sample: [S601] F68: 130N, Sample, 90, Tg, 1, Exploris, 2	Found in Sample: [S561] F65: 134N, Sample, 90, Tg, 1, Lumos, 3	Found in Sample: [S609] F68: 134N, Sample, 90, Tg, 1, Exploris, 3	Found in Sample: [S569] F66: 130N, Sample, 90, Tg, 3, Exploris, 2	Found in Sample: [S633] F70: 130N, Sample, 90, Tg, 3, Lumos, 2	Found in Sample: [S577] F66: 134N, Sample, 90, Tg, 3, Exploris, 3	Found in Sample: [S641] F70: 134N, Sample, 90, Tg, 3, Lumos, 3	Found in Sample: [S617] F69: 130N, Sample, 90, Tg, 6, Exploris, 2	Found in Sample: [S649] F71: 130N, Sample, 90, Tg, 6, Lumos, 2	Found in Sample: [S625] F69: 134N, Sample, 90, Tg, 6, Exploris, 3	Found in Sample: [S657] F71: 134N, Sample, 90, Tg, 6, Lumos, 3	Confidence (by Search Engine): Sequest HT	Percolator q-Value (by Search Engine): Sequest HT	Percolator PEP (by Search Engine): Sequest HT	XCorr (by Search Engine): Sequest HT
	FALSE	High	[R].LVEEEVNIPNRR.[V]	1xTMTpro [N-Term]	1.98012e-05	4.52754e-05	1	1	13	Q9NZL9	Q9NZL9 [19-30]		1	1772	84.4	92.7	72.4	76.1	67.6	79.7	49.2	65.6	33.3	45.5	22.2	18.4	27.6	19.7	20.9	15.4	153.5	176.5	270.5	299.1	119.3	133.2	166.8	164.4	264.8	287.2	126.9	125.9	181.8	170.2	319.9	302.1	142.9	125.1	113.7	124.4	209.4	234.4	92.8	86.2	89.4	81	167.1	132.1	50.5	58.1	45.1	45.9	85.8	71.9	32.3	22.8	44	33.7	72.6	51.4	41.9	28.2	35.4	36.9	68.7	56.6	31.8	25.5	123.57	122.82	122.84	125.46	126.07	124.05	128.17	122.84	122.92	120.99	123.95	128.7	102.68	115.82	108.45	118.19	25.98	31.89	41	38.33	26.16	22.9	25.2	26.2	37.97	41.43	26.55	27.91	29.05	8.29	36.68	49.8	15.79	27.77	41.99	6.13	27.37	57.25	28.79	28.83	42.82	17.83	18.62	44.33	8.38	24.69	55.13	8.77	1.81	50.15	11.35	24.13	39.33	30.49	32.87	26.61	18.58	2.75	46.39	27.23	13.42	13.92	21.96	13.26		High	High	High	High	High	High	High	High	High	High	High	High	High	High	High	High	High	High	High	High	High	High	High	High	High	High	High	High	High	High	High	High	High	High	High	High	High	High	High	High	High	High	High	High	High	High	High	High	High	High	High	High	High	High	High	High	High	High	High	High	High	High	High	High	High	High	High	High	High	High	High	High	High	High	High	High	High	High	High	High	High	High	High	High	High	High	High	High	High	High	High	High	High	High	High	High	High	High	High	High	High	High	High	High	High	High	High	High	High	High	High	High	High	High	High	High	High	High	High	High	High	High	High	High	High	High	High	High	High	7.825e-06	4.915e-06	4.15
		Checked	Confidence	Identifying Node	PSM Ambiguity	Annotated Sequence	Modifications	# Proteins	Master Protein Accessions	Protein Accessions	# Missed Cleavages	Charge	DeltaScore	DeltaCn	Rank	Search Engine Rank	m/z [Da]	MH+ [Da]	Theo. MH+ [Da]	DeltaM [ppm]	Deltam/z [Da]	Activation Type	MS Order	Isolation Interference [%]	Average Reporter S/N	Comp. Voltage [V]	Ion Inject Time [ms]	RT [min]	First Scan	Spectrum File	File ID	Abundance: 126	Abundance: 127N	Abundance: 127C	Abundance: 128N	Abundance: 128C	Abundance: 129N	Abundance: 129C	Abundance: 130N	Abundance: 130C	Abundance: 131N	Abundance: 131C	Abundance: 132N	Abundance: 132C	Abundance: 133N	Abundance: 133C	Abundance: 134N	Quan Info	XCorr	# Protein Groups	Percolator q-Value	Percolator PEP
		FALSE	High	Sequest HT (A2)	Unambiguous	[R].lVEEEVNIPNRR.[V]	N-Term(TMTpro)	1	Q9NZL9	Q9NZL9	1	3	0.6807	0	1	1	591.337	1772	1772	-0.49	-0.00029	HCD (High Energy Collision Dissociation)	MS2	0	149		78.595	49.3594	18171	010_2019_08_019_R_Wijeratne_021420_EF_F3.raw	F70.3	228.7	219.5	265.6	159.3	118.4	52.5	50.1	38	256.9	246.7	280	230.2	117.5	59.8	28.9	31.6		4.51	1	7.825e-06	8.275e-06
		FALSE	High	Sequest HT (A2)	Unambiguous	[R].lVEEEVNIPNRR.[V]	N-Term(TMTpro)	1	Q9NZL9	Q9NZL9	1	3	0.6569	0	1	1	591.338	1772	1772	-0.1	-6e-05	HCD (High Energy Collision Dissociation)	MS2	11.416	91.6		82.052	53.4831	19321	010_2019_08_019_R_Wijeratne_021420_GH_F2.raw	F71.2	143.8	153.4	159.8	114.1	53.6	35	47.8	37.2	156.8	153.8	152.6	106	69.3	27.1	27.7	28		4.11	1	7.825e-06	9.826e-06
		FALSE	High	Sequest HT (A2)	Unambiguous	[R].lVEEEVNIPNRR.[V]	N-Term(TMTpro)	1	Q9NZL9	Q9NZL9	1	3	0.6366	0	1	1	591.338	1772	1772	-0.01	-1e-05	HCD (High Energy Collision Dissociation)	MS2	39.5712	89.9		86	51.9078	19058	010_2019_08_019_R_Wijeratne_021420_EF_F2.raw	F70.2	135.9	129.2	151.5	95.4	72.4	34.4	41.9	37.6	138	141.7	156.4	130	65.2	44.3	33.3	30.9		4.43	1	7.825e-06	9.102e-06
		FALSE	High	Sequest HT (A2)	Unambiguous	[R].lVEEEVNIPNRR.[V]	N-Term(TMTpro)	1	Q9NZL9	Q9NZL9	1	3	0.6651	0	1	1	591.338	1772	1772	0	0	HCD (High Energy Collision Dissociation)	MS2	0	188.9		86	51.8294	19124	010_2019_08_019_R_Wijeratne_021420_AB_F3.raw	F64.3	325.1	273	282.3	221.8	125.7	86.6	69.3	57.6	349.4	311.1	311.7	247.5	163.1	84.9	62.3	51.4		4.15	1	7.825e-06	4.915e-06
		FALSE	High	Sequest HT (A2)	Unambiguous	[R].lVEEEVNIPNRR.[V]	N-Term(TMTpro)	1	Q9NZL9	Q9NZL9	1	3	0.6556	0	1	1	591.337	1772	1772	-1.21	-0.00071	HCD (High Energy Collision Dissociation)	MS2	31.6946	66.1	-50	87	68.8011	36599	2020_10_137_Wijeratne_CETSA-UPR-480TechRep_EF_F1-2.raw	F66.2	91.4	95.8	115.4	83.1	66.3	42.7	28	32.2	106.9	101	94.9	78.8	47.4	24.2	22.8	25.9		3.31	1	1.439e-05	2.618e-05
		FALSE	High	Sequest HT (A2)	Unambiguous	[R].lVEEEVNIPNRR.[V]	N-Term(TMTpro)	1	Q9NZL9	Q9NZL9	1	3	0.5754	0	1	1	591.337	1772	1772	-0.68	-0.0004	HCD (High Energy Collision Dissociation)	MS2	52.0149	116.7		86	52.0877	18790	010_2019_08_019_R_Wijeratne_021420_GH_F3.raw	F71.3	176.1	179.7	210.9	119.6	78.8	56.6	70.1	51.4	193.3	202.1	187.8	119.6	84.4	43.6	47.2	46.5		2.85	1	1.806e-05	3.445e-05
		FALSE	High	Sequest HT (A2)	Unambiguous	[R].lVEEEVNIPNRR.[V]	N-Term(TMTpro)	1	Q9NZL9	Q9NZL9	1	3	0.5589	0	1	1	591.339	1772	1772	1.39	0.00082	HCD (High Energy Collision Dissociation)	MS2	48.7326	72	-50	87	67.301	35902	2020_10_137_Wijeratne_CETSA-UPR-480TechRep_EF_F1-3.raw	F66.3	109.3	105.3	129.9	89	80.1	42	29.3	30.3	119.6	111.4	114.2	73.8	48.1	25.4	19.7	25.4		2.97	1	3.888e-05	6.413e-05
		FALSE	High	Sequest HT (A2)	Unambiguous	[R].lVEEEVNIPNRR.[V]	N-Term(TMTpro)	1	Q9NZL9	Q9NZL9	1	3	0.5812	0	1	1	591.339	1772	1772	3	0.00177	HCD (High Energy Collision Dissociation)	MS2	0	86.2	-50	87	68.6092	36464	2020_10_137_Wijeratne_CETSA-UPR-480TechRep_CD_F1-3.raw	F68.3	127.5	139.3	147.6	83.7	65.4	29.9	33.1	25.2	140.3	136.3	160.5	119.1	71.4	43.1	27.1	30.4		3.08	1	6.322e-05	0.000119
		FALSE	High	Sequest HT (A2)	Unambiguous	[R].lVEEEVNIPNRR.[V]	N-Term(TMTpro)	1	Q9NZL9	Q9NZL9	1	3	0.6557	0	1	1	591.339	1772	1772	2.49	0.00147	HCD (High Energy Collision Dissociation)	MS2	39.9913	50	-50	87	68.3338	36328	2020_10_137_Wijeratne_CETSA-UPR-480TechRep_GH_F1-2.raw	F69.2	77.2	80.1	96.7	55.5	37.1	24.3	23.8	16.5	87	79.7	79.3	50.5	35.6	15.6	23.4	17.1		3.05	1	6.383e-05	0.0001413
		FALSE	High	Sequest HT (A2)	Unambiguous	[R].lVEEEVNIPNRR.[V]	N-Term(TMTpro)	1	Q9NZL9	Q9NZL9	1	4	0.5856	0	1	1	443.754	1771.99	1772	-2.2	-0.00097	HCD (High Energy Collision Dissociation)	MS2	14.4964	13.1	-50	87	71.1829	37786	2020_10_137_Wijeratne_CETSA-UPR-480TechRep_AB_F1-3.raw	F67.3	21.9	19.2	16.2	10.9	8.8	5.7	11	7.6	24.6	18.6	20.4	17.4	12.7	4	6.2	4.6		2.92	1	0.0001397	0.0008522
		FALSE	High	Sequest HT (A2)	Unambiguous	[R].lVEEEVNIPNRR.[V]	N-Term(TMTpro)	1	Q9NZL9	Q9NZL9	1	4	0.5798	0	1	1	443.754	1771.99	1772	-2.03	-0.0009	HCD (High Energy Collision Dissociation)	MS2	15.8211	16.1	-50	87	68.0254	36424	2020_10_137_Wijeratne_CETSA-UPR-480TechRep_GH_F1-3.raw	F69.3	21.7	24.8	31	20	10.5	5.5	12.9	10.7	26.1	23.4	23.2	19.6	13.1	3.6	5.4	6.1		3.07	1	0.0002081	0.001442
		FALSE	High	Sequest HT (A2)	Unambiguous	[R].lVEEEVNIPNRR.[V]	N-Term(TMTpro)	1	Q9NZL9	Q9NZL9	1	3	0.573	0	1	1	591.338	1772	1772	0	0	HCD (High Energy Collision Dissociation)	MS2	47.3588	126.2		86	51.0496	18772	010_2019_08_019_R_Wijeratne_021420_CD_F3.raw	F65.3	184.9	199.7	223.9	154.4	122.2	68.1	58.6	49.8	222	198.3	180.5	129.9	92	48.8	42	44.9		2.74	1	0.0002347	0.001687
		FALSE	High	Sequest HT (A2)	Unambiguous	[R].lVEEEVNIPNRR.[V]	N-Term(TMTpro)	1	Q9NZL9	Q9NZL9	1	4	0.5019	0	1	1	443.755	1772	1772	-1.12	-0.00049	HCD (High Energy Collision Dissociation)	MS2	47.6226	9	-50	87	72.6323	38130	2020_10_137_Wijeratne_CETSA-UPR-480TechRep_AB_F1-2.raw	F67.2	16.2	11.5	12.5	9.1	4.8	4.5	5.7		18	12.1	17	10.6	8.6	5.1	4.4	3.4		2.65	1	0.002331	0.01794
	FALSE	High	[R].RPDVVENQPDAASQLNVDASGNLAK.[E]	1xTMTpro [K25]; 1xTMTpro [N-Term]	4.36391e-08	4.52754e-05	1	1	17	Q9NZL9	Q9NZL9 [98-122]		0	3216.71	106.9	110.4	80.7	98.4	87.9	98.5	56.2	67.2	26.5	44.2	19.2	18.8	12.6	12.4	15.4	5.9	79.7	88.1	90.4	97.2	88.2	103.8	72.2	80.4	83.7	90.8	93.3	110.5	91.6	91.7	99.2	90.1	108.4	105.2	53.6	60.1	77.1	64.7	57.7	62.5	39.2	34.6	53.9	33.1	39.2	42.7	13.2	15.4	21.3	12.9	25.2	17.6	14.6	29	20.6	8	24.9	15.5	10.6	12.4	17.7	11.8	15.1	13.1	68.83	70.13	70.98	68.7	61.66	61.53	76.12	65.44	74.23	75.38	77.05	88.72	82.12	61.49	53.09	109.49	102.62	102.52			69.91	85.42	101.7	102.09			79.51	73.74	96.54	90.06			87.01	75.65	105.67	86.79			82.5	79.5	99.37	87.93			76.03	64.52	121.76	91.84			78.2	92.05	110.6				88.05	99.06	117.85	84.85			100.73	100.58		High	High	High	High	High	High	High	High	High	High	High	High	High	High	High	High	High	High	High	High	High	High	High	High	High	High	High	High	High	High	High	High	High	High	High	High	High	High	High	High	High	High	High	High	High	High	High	High	High	High	High	High	High	High	High	High	High	High	High	High	High	High	High	High	High	High	High	High	High	High	High	High	High	High	High	High	High	High	High	High	High	High	High	High	High	High	High	High	High	High	High	High	High	High	High	High	High	High	High	High	High	High	High	High	High	High	High	Not Found	High	High	High	High	High	High	High	High	High	High	High	High	High	High	High	High	High	High	High	High	High	7.825e-06	7.277e-09	7.07
		Checked	Confidence	Identifying Node	PSM Ambiguity	Annotated Sequence	Modifications	# Proteins	Master Protein Accessions	Protein Accessions	# Missed Cleavages	Charge	DeltaScore	DeltaCn	Rank	Search Engine Rank	m/z [Da]	MH+ [Da]	Theo. MH+ [Da]	DeltaM [ppm]	Deltam/z [Da]	Activation Type	MS Order	Isolation Interference [%]	Average Reporter S/N	Comp. Voltage [V]	Ion Inject Time [ms]	RT [min]	First Scan	Spectrum File	File ID	Abundance: 126	Abundance: 127N	Abundance: 127C	Abundance: 128N	Abundance: 128C	Abundance: 129N	Abundance: 129C	Abundance: 130N	Abundance: 130C	Abundance: 131N	Abundance: 131C	Abundance: 132N	Abundance: 132C	Abundance: 133N	Abundance: 133C	Abundance: 134N	Quan Info	XCorr	# Protein Groups	Percolator q-Value	Percolator PEP
		FALSE	High	Sequest HT (A2)	Unambiguous	[R].rPDVVENQPDAASQLNVDASGNLAk.[E]	N-Term(TMTpro); K25(TMTpro)	1	Q9NZL9	Q9NZL9	0	5	0.6667	0	1	1	644.148	3216.71	3216.71	-0.19	-0.00012	HCD (High Energy Collision Dissociation)	MS2	0	37	-50	87	95.1884	51514	2020_10_137_Wijeratne_CETSA-UPR-480TechRep_EF_F1-3.raw	F66.3	59.5	55.5	62.2	48.1	38.4	15.5	18.1	14.8	63.8	57.8	61.4	43.1	21	12.9	8	11.8		4.74	1	7.825e-06	1.624e-06
		FALSE	High	Sequest HT (A2)	Unambiguous	[R].rPDVVENQPDAASQLNVDASGNLAk.[E]	N-Term(TMTpro); K25(TMTpro)	1	Q9NZL9	Q9NZL9	0	4	0.7801	0	1	1	804.932	3216.71	3216.71	-0.8	-0.00064	HCD (High Energy Collision Dissociation)	MS2	0	35.7		86	86.0584	32689	010_2019_08_019_R_Wijeratne_021420_GH_F3.raw	F71.3	51.1	57.1	68.2	37.4	23.8	16.2	18.3	10.7	68.3	59.1	58.7	39	28.5	11.5	12.6	11.1		6.32	1	7.825e-06	3.824e-07
		FALSE	High	Sequest HT (A2)	Unambiguous	[R].rPDVVENQPDAASQLNVDASGNLAk.[E]	N-Term(TMTpro); K25(TMTpro)	1	Q9NZL9	Q9NZL9	0	3	0.7942	0	1	1	1072.91	3216.71	3216.71	-1.28	-0.00138	HCD (High Energy Collision Dissociation)	MS2	0	17.5	-50	87	94.7839	51232	2020_10_137_Wijeratne_CETSA-UPR-480TechRep_EF_F1-4.raw	F66.4	30.9	28.2	37	29	15.5	5.8	2.5	2.9	33.4	33	28.7	21.6	12.1					6.51	1	7.825e-06	2.565e-06
		FALSE	High	Sequest HT (A2)	Unambiguous	[R].rPDVVENQPDAASQLNVDASGNLAk.[E]	N-Term(TMTpro); K25(TMTpro)	1	Q9NZL9	Q9NZL9	0	5	0.75	0	1	1	644.149	3216.71	3216.71	0.99	0.00064	HCD (High Energy Collision Dissociation)	MS2	0	20	-50	87	96.361	52009	2020_10_137_Wijeratne_CETSA-UPR-480TechRep_CD_F1-3.raw	F68.3	31.8	29.2	39.8	20.4	16.4	3.6	5.1	3.2	35.2	32.3	43.2	29.4	16.7	7.1		6.2		4.52	1	7.825e-06	2.804e-07
		FALSE	High	Sequest HT (A2)	Unambiguous	[R].rPDVVENQPDAASQLNVDASGNLAk.[E]	N-Term(TMTpro); K25(TMTpro)	1	Q9NZL9	Q9NZL9	0	4	0.8003	0	1	1	804.934	3216.71	3216.71	1.3	0.00105	HCD (High Energy Collision Dissociation)	MS2	0	97.3		74.086	84.3882	32363	010_2019_08_019_R_Wijeratne_021420_CD_F4.raw	F65.4	168.3	151.2	180.2	116.6	78.5	40.3	35.3	31.8	188.1	166.1	161.6	103	59.9	28.7	24.5	22.6		7.66	1	7.825e-06	7.955e-07
		FALSE	High	Sequest HT (A2)	Unambiguous	[R].rPDVVENQPDAASQLNVDASGNLAk.[E]	N-Term(TMTpro); K25(TMTpro)	1	Q9NZL9	Q9NZL9	0	4	0.7524	0	1	1	804.933	3216.71	3216.71	0.14	0.00011	HCD (High Energy Collision Dissociation)	MS2	44.3807	42		86	85.2682	32152	010_2019_08_019_R_Wijeratne_021420_GH_F4.raw	F71.4	53.4	73.6	88.1	45.2	27.4	15.6	16.1	12.9	75.4	76.1	75.6	52.5	22.1	17.1	10	10.6		7.15	1	7.825e-06	1.019e-07
		FALSE	High	Sequest HT (A2)	Unambiguous	[R].rPDVVENQPDAASQLNVDASGNLAk.[E]	N-Term(TMTpro); K25(TMTpro)	1	Q9NZL9	Q9NZL9	0	3	0.8147	0	1	1	1072.91	3216.71	3216.71	1.3	0.0014	HCD (High Energy Collision Dissociation)	MS2	37.7063	18.1		86	84.5952	32895	010_2019_08_019_R_Wijeratne_021420_CD_F3.raw	F65.3	31.7	27.5	30.8	24.4	15.4	7.9	6.4	3.4	32.6	33.9	33.1	19.8	11.7	4.7	4.5	2.2		7.07	1	7.825e-06	7.277e-09
		FALSE	High	Sequest HT (A2)	Unambiguous	[R].rPDVVENQPDAASQLNVDASGNLAk.[E]	N-Term(TMTpro); K25(TMTpro)	1	Q9NZL9	Q9NZL9	0	3	0.8429	0	1	1	1072.91	3216.71	3216.71	-1.01	-0.00109	HCD (High Energy Collision Dissociation)	MS2	55.6986	29.8		86	86.185	33352	010_2019_08_019_R_Wijeratne_021420_AB_F3.raw	F64.3	52.4	43.5	50.9	35.1	16	11.6	5.7	5.6	62.5	57.8	56.1	37	25.6	9.8	4.3	2.3		6.94	1	7.825e-06	4.117e-08
		FALSE	High	Sequest HT (A2)	Unambiguous	[R].rPDVVENQPDAASQLNVDASGNLAk.[E]	N-Term(TMTpro); K25(TMTpro)	1	Q9NZL9	Q9NZL9	0	5	0.6527	0	1	1	644.148	3216.71	3216.71	-0.08	-5e-05	HCD (High Energy Collision Dissociation)	MS2	4.82727	39.1	-50	87	98.0032	52811	2020_10_137_Wijeratne_CETSA-UPR-480TechRep_AB_F1-3.raw	F67.3	77.9	57.2	59.8	42.5	20.6	15.2	9.8	7.9	83.6	74.2	68.2	47.3	27.9	19.4	7.2	7.4		4.29	1	7.825e-06	4.873e-07
		FALSE	High	Sequest HT (A2)	Unambiguous	[R].rPDVVENQPDAASQLNVDASGNLAk.[E]	N-Term(TMTpro); K25(TMTpro)	1	Q9NZL9	Q9NZL9	0	3	0.8199	0	1	1	1072.91	3216.71	3216.71	1.18	0.00126	HCD (High Energy Collision Dissociation)	MS2	56.5964	25.8		86	82.7098	31788	010_2019_08_019_R_Wijeratne_021420_EF_F4.raw	F70.4	41	44.8	44.2	23.9	16.5	7.5	7.1	4.8	49.2	46.5	50.3	39.9	15.4	7.3	5.3	8.4		7.33	1	7.825e-06	3.654e-07
		FALSE	High	Sequest HT (A2)	Unambiguous	[R].rPDVVENQPDAASQLNVDASGNLAk.[E]	N-Term(TMTpro); K25(TMTpro)	1	Q9NZL9	Q9NZL9	0	5	0.7154	0	1	1	644.147	3216.7	3216.71	-2.05	-0.00132	HCD (High Energy Collision Dissociation)	MS2	0	30.4	-50	87	96.0766	52117	2020_10_137_Wijeratne_CETSA-UPR-480TechRep_GH_F1-3.raw	F69.3	51.3	49.4	52.9	29.6	21.5	13.5	12	6.2	51.6	62	57.9	33.1	26.1	8.1	6.5	5.4		5.13	1	7.825e-06	6.102e-06
		FALSE	High	Sequest HT (A2)	Unambiguous	[R].rPDVVENQPDAASQLNVDASGNLAk.[E]	N-Term(TMTpro); K25(TMTpro)	1	Q9NZL9	Q9NZL9	0	3	0.8228	0	1	1	1072.91	3216.7	3216.71	-2.76	-0.00296	HCD (High Energy Collision Dissociation)	MS2	43.9121	16.6		86	85.05	32407	010_2019_08_019_R_Wijeratne_021420_AB_F4.raw	F64.4	34.3	25.1	30.1	16.2	5.5	7	4.4	5.8	33.2	28.6	29.5	22.2	13.6	4.8	2.8	2.1		7.56	1	7.825e-06	1.183e-08
		FALSE	High	Sequest HT (A2)	Unambiguous	[R].rPDVVENQPDAASQLNVDASGNLAk.[E]	N-Term(TMTpro); K25(TMTpro)	1	Q9NZL9	Q9NZL9	0	3	0.8045	0	1	1	1072.91	3216.72	3216.71	2.86	0.00307	HCD (High Energy Collision Dissociation)	MS2	47.3978	15		86	84.4404	31820	010_2019_08_019_R_Wijeratne_021420_AB_F5.raw	F64.5	28.5	21.4	25	14.6	9.3	3.4	2.1	4.6	30.9	29.3	32.3	18.5	10.8	4.2	5			5.78	1	7.825e-06	9.755e-07
		FALSE	High	Sequest HT (A2)	Unambiguous	[R].rPDVVENQPDAASQLNVDASGNLAk.[E]	N-Term(TMTpro); K25(TMTpro)	1	Q9NZL9	Q9NZL9	0	5	0.6783	0	1	1	644.146	3216.7	3216.71	-3.16	-0.00203	HCD (High Energy Collision Dissociation)	MS2	0	53.1	-50	87	97.171	52234	2020_10_137_Wijeratne_CETSA-UPR-480TechRep_AB_F1-4.raw	F67.4	104	83	80.5	60.1	26.9	20.1	14.7	15	106.6	93.1	88.8	63.5	52.2	19.9	12.6	9.1		5.44	1	1.806e-05	3.726e-05
		FALSE	High	Sequest HT (A2)	Unambiguous	[R].rPDVVENQPDAASQLNVDASGNLAk.[E]	N-Term(TMTpro); K25(TMTpro)	1	Q9NZL9	Q9NZL9	0	3	0.6679	0	1	1	1072.9	3216.7	3216.71	-3.81	-0.00409	HCD (High Energy Collision Dissociation)	MS2	42.5579	3.8	-50	87	96.6337	52162	2020_10_137_Wijeratne_CETSA-UPR-480TechRep_CD_F1-3.raw	F68.3	7.4	4.7	6.9	2.8	2.6				9.8	7	9.2	4.8	4.1	2.1				2.74	1	5.434e-05	0.0001084
		FALSE	High	Sequest HT (A2)	Unambiguous	[R].rPDVVENQPDAASQLNVDASGNLAk.[E]	N-Term(TMTpro); K25(TMTpro)	1	Q9NZL9	Q9NZL9	0	3	0.676	0	1	1	1072.91	3216.71	3216.71	-1.68	-0.0018	HCD (High Energy Collision Dissociation)	MS2	0	5.4	-50	87	95.5892	51564	2020_10_137_Wijeratne_CETSA-UPR-480TechRep_CD_F1-4.raw	F68.4	7.2	9.2	7.6	5.5	4.9	2.7			8.6	11.9	10.3	8.2	6.6	2.1		2.4		3.21	1	6.383e-05	0.0001344
		FALSE	High	Sequest HT (A2)	Unambiguous	[R].rPDVVENQPDAASQLNVDASGNLAk.[E]	N-Term(TMTpro); K25(TMTpro)	1	Q9NZL9	Q9NZL9	0	4	0.4962	0	1	1	804.927	3216.69	3216.71	-7.57	-0.00609	HCD (High Energy Collision Dissociation)	MS2	18.9455	32.4		86	87.2086	33307	010_2019_08_019_R_Wijeratne_021420_GH_F2.raw	F71.2	47.1	45.6	65.8	29.9	20.3	15.1	17.2	13.3	65.3	61.9	56.8	26.6	19.3	9.7	14.3	10.3		2.62	1	0.0001546	0.0009744
	FALSE	High	[K].AVLENNLGAAVLR.[I]	1xTMTpro [N-Term]	3.6266e-05	4.52754e-05	1	1	22	Q9NZL9	Q9NZL9 [169-181]		0	1643.98	695.5	712.5	638.8	686.7	604.6	681.5	376.3	455.9	198.4	278.6	146.5	159.5	106.6	87.1	88.9	83.4	455.7	492.4	497.3	547.9	244.7	276.4	472.8	469	499.8	533.7	267.6	286.3	484.1	545.7	546.9	530.5	291.7	266.8	297.6	415.8	314.4	404.5	145.6	157.7	217.4	227	242.9	219.5	84.5	99	117.7	120.6	126.7	103.1	60.3	41.5	102.4	71.8	104.7	81.5	62.2	44.5	81	76.3	84.4	84.6	43.1	42.5																			19.89	17.32	69.12	72.22			12.11	21.81	73.31	68			13.17	30.51	69.2	66.55			3.96	29.44	80.11	72.27			7.33	19.71	67.44	71.33			3.51	28.61	61.3	69.15			10.31	44.12	56.71	58.25			9.12	30.37	58.3	55.71		High	High	High	High	High	High	High	High	High	High	High	High	High	High	High	High	High	High	High	High	High	High	High	High	High	High	High	High	High	High	High	High	High	High	High	High	High	High	High	High	High	High	High	High	High	High	High	High	High	High	High	High	High	High	High	High	High	High	High	High	High	High	High	High	High	High	High	High	High	High	High	High	High	High	High	High	High	High	High	High	High	High	High	High	High	High	High	High	High	High	High	High	High	High	High	High	High	High	High	High	High	High	High	High	High	High	High	High	High	High	High	High	High	High	High	High	High	High	High	High	High	High	High	High	High	High	High	High	High	7.825e-06	9.463e-06	3.25
		Checked	Confidence	Identifying Node	PSM Ambiguity	Annotated Sequence	Modifications	# Proteins	Master Protein Accessions	Protein Accessions	# Missed Cleavages	Charge	DeltaScore	DeltaCn	Rank	Search Engine Rank	m/z [Da]	MH+ [Da]	Theo. MH+ [Da]	DeltaM [ppm]	Deltam/z [Da]	Activation Type	MS Order	Isolation Interference [%]	Average Reporter S/N	Comp. Voltage [V]	Ion Inject Time [ms]	RT [min]	First Scan	Spectrum File	File ID	Abundance: 126	Abundance: 127N	Abundance: 127C	Abundance: 128N	Abundance: 128C	Abundance: 129N	Abundance: 129C	Abundance: 130N	Abundance: 130C	Abundance: 131N	Abundance: 131C	Abundance: 132N	Abundance: 132C	Abundance: 133N	Abundance: 133C	Abundance: 134N	Quan Info	XCorr	# Protein Groups	Percolator q-Value	Percolator PEP
		FALSE	High	Sequest HT (A2)	Unambiguous	[K].aVLENNLGAAVLR.[I]	N-Term(TMTpro)	1	Q9NZL9	Q9NZL9	0	2	0.6498	0	1	1	822.489	1643.97	1643.98	-2.98	-0.00245	HCD (High Energy Collision Dissociation)	MS2	27.0244	108	-50	87	113.29	61498	2020_10_137_Wijeratne_CETSA-UPR-480TechRep_CD_F1-7.raw	F68.7	182.2	195	186.6	124.1	78.8	31.6	31.8	20	186.2	186.6	204.9	153.4	79.7	31.6	17.6	17.2		2.97	1	7.825e-06	9.898e-06
		FALSE	High	Sequest HT (A2)	Unambiguous	[K].aVLENNLGAAVLR.[I]	N-Term(TMTpro)	1	Q9NZL9	Q9NZL9	0	2	0.6493	0	1	1	822.491	1643.98	1643.98	-0.56	-0.00046	HCD (High Energy Collision Dissociation)	MS2	20.3063	130.5	-50	87	115.205	62131	2020_10_137_Wijeratne_CETSA-UPR-480TechRep_AB_F1-6.raw	F67.6	244	235.2	218.3	146.1	65.5	36.5	28.1	18.3	261.8	243.4	238.6	168.4	101	38.5	23.3	20.5		2.68	1	7.825e-06	1.148e-05
		FALSE	High	Sequest HT (A2)	Unambiguous	[K].aVLENNLGAAVLR.[I]	N-Term(TMTpro)	1	Q9NZL9	Q9NZL9	0	2	0.6923	0	1	1	822.491	1643.97	1643.98	-0.94	-0.00077	HCD (High Energy Collision Dissociation)	MS2	17.7334	124.8	-50	87	112.18	60918	2020_10_137_Wijeratne_CETSA-UPR-480TechRep_EF_F1-7.raw	F66.7	208.7	223.4	251.1	157.9	103.6	38.3	37.2	27	226.9	214.8	198.7	153.7	77.7	32.2	22.3	23.3		3.25	1	7.825e-06	9.463e-06
		FALSE	High	Sequest HT (A2)	Unambiguous	[K].aVLENNLGAAVLR.[I]	N-Term(TMTpro)	1	Q9NZL9	Q9NZL9	0	2	0.6679	0	1	1	822.493	1643.98	1643.98	1.77	0.00146	HCD (High Energy Collision Dissociation)	MS2	18.3297	73.8	-50	87	114.456	61994	2020_10_137_Wijeratne_CETSA-UPR-480TechRep_GH_F1-6b.raw	F69.8	122.9	144.7	136	92	36.6	18.3	16	15.6	145.6	143.1	135.4	84.5	48.8	16.2	11.7	12.9		2.71	1	1.439e-05	2.583e-05
		FALSE	High	Sequest HT (A2)	Unambiguous	[K].aVLENNLGAAVLR.[I]	N-Term(TMTpro)	1	Q9NZL9	Q9NZL9	0	2	0.5381	0	1	1	822.491	1643.97	1643.98	-1.33	-0.00109	HCD (High Energy Collision Dissociation)	MS2	44.5906	125.5	-50	119	113.57	61595	2020_10_137_Wijeratne_CETSA-UPR-480TechRep_CD_F1-6.raw	F68.6	194.9	194.6	191.5	125.1	94	62	45.2	38.5	207.9	193.6	239.8	183.7	105.5	60.4	31.8	38.8		1.97	1	2.835e-05	4.758e-05
		FALSE	High	Sequest HT (A2)	Unambiguous	[K].aVLENNLGAAVLR.[I]	N-Term(TMTpro)	1	Q9NZL9	Q9NZL9	0	2	0.7486	0	1	1	822.492	1643.98	1643.98	0.82	0.00067	HCD (High Energy Collision Dissociation)	MS2	35.7614	288.8		59.409	95.4344	36051	010_2019_08_019_R_Wijeratne_021420_EF_F6.raw	F70.6	464.5	441.7	486.9	252.3	209.5	105.5	91.2	75.5	504.1	513.9	538.6	417.8	212.5	107.1	105.3	94		3.7	1	3.666e-05	5.271e-05
		FALSE	High	Sequest HT (A2)	Unambiguous	[K].aVLENNLGAAVLR.[I]	N-Term(TMTpro)	1	Q9NZL9	Q9NZL9	0	2	0.6068	0	1	1	822.492	1643.98	1643.98	0.4	0.00033	HCD (High Energy Collision Dissociation)	MS2	0	82.4	-50	87	112.776	62047	2020_10_137_Wijeratne_CETSA-UPR-480TechRep_EF_F1-8.raw	F66.8	115.4	136.6	133.6	92.4	74.5	52.3	34	22.8	148.1	137.3	130.9	100.7	68.3	32.2	15.3	24.7		2.34	1	3.666e-05	5.287e-05
		FALSE	High	Sequest HT (A2)	Unambiguous	[K].aVLENNLGAAVLR.[I]	N-Term(TMTpro)	1	Q9NZL9	Q9NZL9	0	3	0.6118	0	1	1	548.664	1643.98	1643.98	0.79	0.00043	HCD (High Energy Collision Dissociation)	MS2	17.8195	80.1	-50	97.428	113.584	61189	2020_10_137_Wijeratne_CETSA-UPR-480TechRep_GH_F1-7.raw	F69.9	129.5	141.2	160.7	80.4	44.9	30.7	28.4	22.6	150.6	158.6	128.8	82.7	54	21.9	23.6	23.2		3.04	1	3.888e-05	6.355e-05
		FALSE	High	Sequest HT (A2)	Unambiguous	[K].aVLENNLGAAVLR.[I]	N-Term(TMTpro)	1	Q9NZL9	Q9NZL9	0	3	0.7357	0	1	1	548.664	1643.98	1643.98	1.55	0.00085	HCD (High Energy Collision Dissociation)	MS2	36.6611	63.9	-50	49.333	112.774	61138	2020_10_137_Wijeratne_CETSA-UPR-480TechRep_EF_F1-6.raw	F66.6	107.5	98.7	113.4	73	52.5	33	26.1	29.3	109.5	104.8	96.5	73.1	44.8	19.6	21.4	20		3.14	1	4.976e-05	9.25e-05
		FALSE	High	Sequest HT (A2)	Unambiguous	[K].aVLENNLGAAVLR.[I]	N-Term(TMTpro)	1	Q9NZL9	Q9NZL9	0	3	0.7068	0	1	1	548.665	1643.98	1643.98	1.85	0.00102	HCD (High Energy Collision Dissociation)	MS2	64.5434	80		45.172	96.3926	36420	010_2019_08_019_R_Wijeratne_021420_CD_F6.raw	F65.6	131.1	154.9	144.7	90.8	70	30.6	25.2	24.9	147.2	145.6	128.6	82.3	41.9	23.6	17.7	21		3.65	1	5.434e-05	0.0001054
		FALSE	High	Sequest HT (A2)	Unambiguous	[K].aVLENNLGAAVLR.[I]	N-Term(TMTpro)	1	Q9NZL9	Q9NZL9	0	3	0.7003	0	1	1	548.666	1643.98	1643.98	3.98	0.00218	HCD (High Energy Collision Dissociation)	MS2	50.1997	57	-50	41.858	113.44	61522	2020_10_137_Wijeratne_CETSA-UPR-480TechRep_CD_F1-6.raw	F68.6	78.6	83.2	106	48.4	44.6	24.1	25.4	22.5	98.3	88.8	101	78.7	41.8	28.6	22.4	20.3		2.97	1	6.383e-05	0.0001283
		FALSE	High	Sequest HT (A2)	Unambiguous	[K].aVLENNLGAAVLR.[I]	N-Term(TMTpro)	1	Q9NZL9	Q9NZL9	0	3	0.6943	0	1	1	548.662	1643.97	1643.98	-2.15	-0.00118	HCD (High Energy Collision Dissociation)	MS2	0	62		47.083	94.6142	34254	010_2019_08_019_R_Wijeratne_021420_EF_F7.raw	F70.7	108.4	102.9	113.5	53.4	46.3	24.4	21.4	14.5	115.6	109.6	121.9	81.9	40.1	19.5	7.2	11.2		3.5	1	6.383e-05	0.0001625
		FALSE	High	Sequest HT (A2)	Unambiguous	[K].aVLENNLGAAVLR.[I]	N-Term(TMTpro)	1	Q9NZL9	Q9NZL9	0	2	0.6339	0	1	1	822.492	1643.98	1643.98	0.11	9e-05	HCD (High Energy Collision Dissociation)	MS2	0	60.7	-50	87	114.238	62127	2020_10_137_Wijeratne_CETSA-UPR-480TechRep_GH_F1-5.raw	F69.6	97.6	109.3	114.5	66.2	36.3	23.6	28.9	15.9	109.6	105	107.2	66.3	38.7	20.8	16.1	15.3		2.54	1	6.383e-05	0.000126
		FALSE	High	Sequest HT (A2)	Unambiguous	[K].aVLENNLGAAVLR.[I]	N-Term(TMTpro)	1	Q9NZL9	Q9NZL9	0	3	0.6197	0	1	1	548.664	1643.98	1643.98	0.75	0.00041	HCD (High Energy Collision Dissociation)	MS2	45.2412	88.3		55.026	96.4448	35264	010_2019_08_019_R_Wijeratne_021420_GH_F7.raw	F71.7	143.4	150.7	170.8	76.6	50.3	37.9	40.7	27.8	157.3	169.5	160.1	89.7	56.8	24.3	28.7	28		3.55	1	6.383e-05	0.0001394
		FALSE	High	Sequest HT (A2)	Unambiguous	[K].aVLENNLGAAVLR.[I]	N-Term(TMTpro)	1	Q9NZL9	Q9NZL9	0	3	0.4206	0	1	1	548.663	1643.97	1643.98	-0.91	-0.0005	HCD (High Energy Collision Dissociation)	MS2	46.1582	43.9	-50	87	115.067	61822	2020_10_137_Wijeratne_CETSA-UPR-480TechRep_GH_F1-8.raw	F69.10	67.6	79.9	86.9	38.2	24.2	23.3	21.9	12.7	79.8	76.8	73.3	43.7	30.9	11.9	17.5	13		2.14	1	6.383e-05	0.0001307
		FALSE	High	Sequest HT (A2)	Unambiguous	[K].aVLENNLGAAVLR.[I]	N-Term(TMTpro)	1	Q9NZL9	Q9NZL9	0	3	0.7073	0	1	1	548.667	1643.99	1643.98	5.55	0.00304	HCD (High Energy Collision Dissociation)	MS2	65.6201	64.8	-50	87	114.389	61957	2020_10_137_Wijeratne_CETSA-UPR-480TechRep_GH_F1-6b.raw	F69.8	93.7	105.2	119	75.5	45.4	29.6	28.8	22.4	107.2	108.9	110.6	70.7	43.9	24.9	26.1	24.9		2.87	1	6.555e-05	0.0001645
		FALSE	High	Sequest HT (A2)	Unambiguous	[K].aVLENNLGAAVLR.[I]	N-Term(TMTpro)	1	Q9NZL9	Q9NZL9	0	3	0.6779	0	1	1	548.665	1643.98	1643.98	2.05	0.00113	HCD (High Energy Collision Dissociation)	MS2	58.6624	108.3		54.08	97.668	36396	010_2019_08_019_R_Wijeratne_021420_AB_F6.raw	F64.6	206.9	183.6	193	103.2	55.2	37.6	27.2	30.6	221.9	217.4	207.7	108.6	60.9	36.2	22.9	20.6		3.26	1	6.654e-05	0.0001894
		FALSE	High	Sequest HT (A2)	Unambiguous	[K].aVLENNLGAAVLR.[I]	N-Term(TMTpro)	1	Q9NZL9	Q9NZL9	0	3	0.5388	0	1	1	548.663	1643.98	1643.98	-0.68	-0.00037	HCD (High Energy Collision Dissociation)	MS2	65.2239	62.1	-50	87	114.902	62633	2020_10_137_Wijeratne_CETSA-UPR-480TechRep_AB_F1-8.raw	F67.8	96.9	101.3	101.8	56.1	36.7	32.1	17.7	18	106.4	124.1	101.6	67.8	55.9	33.9	24.6	18.2		2.06	1	6.654e-05	0.000181
		FALSE	High	Sequest HT (A2)	Unambiguous	[K].aVLENNLGAAVLR.[I]	N-Term(TMTpro)	1	Q9NZL9	Q9NZL9	0	3	0.6866	0	1	1	548.664	1643.98	1643.98	1.24	0.00068	HCD (High Energy Collision Dissociation)	MS2	32.5225	91.1	-50	64.33	114.713	61853	2020_10_137_Wijeratne_CETSA-UPR-480TechRep_AB_F1-7.raw	F67.7	177.1	147.9	144	78.8	46.9	46.5	31.1	26	171.6	165.3	156.6	101.9	71.8	48.1	24	20.6		2.84	1	6.654e-05	0.0001855
		FALSE	High	Sequest HT (A2)	Unambiguous	[K].aVLENNLGAAVLR.[I]	N-Term(TMTpro)	1	Q9NZL9	Q9NZL9	0	2	0.6061	0	1	1	822.493	1643.98	1643.98	1.54	0.00127	HCD (High Energy Collision Dissociation)	MS2	74.6941	81.4	-50	87	112.766	61347	2020_10_137_Wijeratne_CETSA-UPR-480TechRep_EF_F1-5.raw	F66.5	119.9	118.8	134.3	92.6	68.9	44.2	51.5	43.3	136.8	115.8	119	88.3	53.7	47.3	33.8	34.2		1.65	1	0.0002208	0.001539
		FALSE	High	Sequest HT (A2)	Unambiguous	[K].aVLENNLGAAVLR.[I]	N-Term(TMTpro)	1	Q9NZL9	Q9NZL9	0	2	0.5417	0	1	1	822.493	1643.98	1643.98	1.55	0.00128	HCD (High Energy Collision Dissociation)	MS2	0	63.7	-50	87	115.147	62367	2020_10_137_Wijeratne_CETSA-UPR-480TechRep_AB_F1-5.raw	F67.5	116.7	99	98.6	63.1	39	30.6	24.9	20	105.1	107	108.5	85.9	47	37.8	18.3	18.5		1.92	1	0.0002643	0.001881
		FALSE	High	Sequest HT (A2)	Unambiguous	[K].aVLENNLGAAVLR.[I]	N-Term(TMTpro)	1	Q9NZL9	Q9NZL9	0	2	0.4275	0	1	1	822.491	1643.97	1643.98	-1.09	-0.00089	HCD (High Energy Collision Dissociation)	MS2	0	89.7	-50	87	114.856	61934	2020_10_137_Wijeratne_CETSA-UPR-480TechRep_AB_F1-7.raw	F67.7	157.7	156.7	143.7	88.3	47	32.9	22.5	24.6	174	171	177.8	99.7	58.8	35.1	21.5	23.8		1.38	1	0.0009116	0.00646
	FALSE	High	[R].VLVTGATGLLGR.[A]	1xTMTpro [N-Term]	0.000107421	7.86418e-05	1	1	8	Q9NZL9	Q9NZL9 [31-42]		0	1460.91	316.1	314.3	299.5	325.2	262.2	284.5	143.5	157.1	70.9	107.7	46.6	47.7	35	30.9	30.4	20.9	203.5	229.5	338.6	363.6	280	323.1	203.4	230.6	345.3	377.8	314.7	310.5	276.1	203.4	361.1	353.6	356.9	303.7	126.9	123.5	200	245.6	175.1	162.6	104.7	74.3	140.2	122.1	94.4	96.3	45.2	35.5	55.8	56.1	57.3	36.6	29.9	19.6	45	31	57.4	35.7	29.1	21.7	31.2	32.7	42.7	32.7	45.29	51.71	41.09	40.25	47.41	42.46	67.7	61.7	50.68	46.06	23.2	33.41	26.38	0.46	6.73	6.09			0.9	5.07	91.84	94.87			17.01	1.59	87.3	93.57			5.4	1.54	88.48	92.38			29.72	4.17	81.46	79.49			30.26	16.28	85.26	84.19			46.34	6.42	93.1	87.23			31.53	30.34	79.38	84.22			44.85	21.79	83.46	76.79		High	High	High	High	High	High	High	High	High	High	High	High	High	High	High	High	High	High	High	High	High	High	High	High	High	High	High	High	High	High	High	High	High	High	High	High	High	High	High	High	High	High	High	High	High	High	High	High	High	High	High	High	High	High	High	High	High	High	High	High	High	High	High	High	High	High	High	High	High	High	High	High	High	High	High	High	High	High	High	High	High	High	High	High	High	High	High	High	High	High	High	High	High	High	High	High	High	High	High	High	High	High	High	High	High	High	High	High	High	High	High	High	High	High	High	High	High	High	High	High	High	High	High	High	High	High	High	High	High	1.806e-05	3.188e-05	2.46
		Checked	Confidence	Identifying Node	PSM Ambiguity	Annotated Sequence	Modifications	# Proteins	Master Protein Accessions	Protein Accessions	# Missed Cleavages	Charge	DeltaScore	DeltaCn	Rank	Search Engine Rank	m/z [Da]	MH+ [Da]	Theo. MH+ [Da]	DeltaM [ppm]	Deltam/z [Da]	Activation Type	MS Order	Isolation Interference [%]	Average Reporter S/N	Comp. Voltage [V]	Ion Inject Time [ms]	RT [min]	First Scan	Spectrum File	File ID	Abundance: 126	Abundance: 127N	Abundance: 127C	Abundance: 128N	Abundance: 128C	Abundance: 129N	Abundance: 129C	Abundance: 130N	Abundance: 130C	Abundance: 131N	Abundance: 131C	Abundance: 132N	Abundance: 132C	Abundance: 133N	Abundance: 133C	Abundance: 134N	Quan Info	XCorr	# Protein Groups	Percolator q-Value	Percolator PEP
		FALSE	High	Sequest HT (A2)	Unambiguous	[R].vLVTGATGLLGR.[A]	N-Term(TMTpro)	1	Q9NZL9	Q9NZL9	0	2	0.3502	0	1	1	730.959	1460.91	1460.91	-0.99	-0.00072	HCD (High Energy Collision Dissociation)	MS2	33.7826	182.1		21.499	101.282	37247	010_2019_08_019_R_Wijeratne_021420_EF_F8.raw	F70.8	336.5	306	347.6	161.6	112.8	39.7	35.9	22.5	350.8	373.6	357.5	253	108.8	53.6	24.9	28		2.77	1	1.806e-05	3.417e-05
		FALSE	High	Sequest HT (A2)	Unambiguous	[R].vLVTGATGLLGR.[A]	N-Term(TMTpro)	1	Q9NZL9	Q9NZL9	0	2	0.4024	0	1	1	730.96	1460.91	1460.91	1.17	0.00086	HCD (High Energy Collision Dissociation)	MS2	7.51865	217.9	-50	87	122.564	66918	2020_10_137_Wijeratne_CETSA-UPR-480TechRep_AB_F1-8.raw	F67.8	440.5	404	371.6	241.7	103.1	55	42.3	29	461.1	435.8	387.8	250.7	151	60.7	30.8	21.8		2.46	1	1.806e-05	3.188e-05
		FALSE	High	Sequest HT (A2)	Unambiguous	[R].vLVTGATGLLGR.[A]	N-Term(TMTpro)	1	Q9NZL9	Q9NZL9	0	2	0.3478	0	1	1	730.959	1460.91	1460.91	-0.5	-0.00036	HCD (High Energy Collision Dissociation)	MS2	38.1056	122.3		12.485	102.656	38275	010_2019_08_019_R_Wijeratne_021420_CD_F8.raw	F65.8	203.5	203.4	276.1	126.9	104.7	45.2	29.9	29.1	229.5	230.6	203.4	123.5	74.3	35.5	19.6	21.7		2.53	1	1.806e-05	3.541e-05
		FALSE	High	Sequest HT (A2)	Unambiguous	[R].vLVTGATGLLGR.[A]	N-Term(TMTpro)	1	Q9NZL9	Q9NZL9	0	2	0.3724	0	1	1	730.962	1460.92	1460.91	3.72	0.00272	HCD (High Energy Collision Dissociation)	MS2	54.455	227.1	-50	87	120.463	66659	2020_10_137_Wijeratne_CETSA-UPR-480TechRep_CD_F1-8.raw	F68.8	383.7	434.2	415.1	220.5	168.9	50.5	48	32.2	429.5	407.4	434.1	316.7	154.7	61.1	38.4	37.8		2.39	1	2.319e-05	4.426e-05
		FALSE	High	Sequest HT (A2)	Unambiguous	[R].vLVTGATGLLGR.[A]	N-Term(TMTpro)	1	Q9NZL9	Q9NZL9	0	2	0.3545	0	1	1	730.963	1460.92	1460.91	5.23	0.00382	HCD (High Energy Collision Dissociation)	MS2	47.3715	207.9	-50	87	120.529	66382	2020_10_137_Wijeratne_CETSA-UPR-480TechRep_EF_F1-8.raw	F66.8	340.8	389.7	375.2	247.6	174.2	78.4	56.5	43.4	376.9	382.1	349.8	238.5	137.1	58.7	38.5	38.2		2.2	1	5.169e-05	9.861e-05
		FALSE	High	Sequest HT (A2)	Unambiguous	[R].vLVTGATGLLGR.[A]	N-Term(TMTpro)	1	Q9NZL9	Q9NZL9	0	2	0.2826	0	1	1	730.959	1460.91	1460.91	-1.06	-0.00077	HCD (High Energy Collision Dissociation)	MS2	0	80	-50	87	122.621	66032	2020_10_137_Wijeratne_CETSA-UPR-480TechRep_GH_F1-8.raw	F69.10	129.1	153.1	171.3	90.8	47	26	30.4	21.7	143.4	140.1	139.1	86.1	48.5	17.8	18	17.8		1.84	1	6.383e-05	0.0001222
		FALSE	High	Sequest HT (A2)	Unambiguous	[R].vLVTGATGLLGR.[A]	N-Term(TMTpro)	1	Q9NZL9	Q9NZL9	0	3	0.3426	0	1	1	487.643	1460.92	1460.91	2.61	0.00127	HCD (High Energy Collision Dissociation)	MS2	46.0184	112.3		86	103.444	38405	010_2019_08_019_R_Wijeratne_021420_AB_F8.raw	F64.8	226.8	222.1	185	85.2	48.7	39.5	29	31.9	214.2	242.7	208.7	98.4	76.8	37.5	31	20		4.32	1	6.654e-05	0.0001822
		FALSE	High	Sequest HT (A2)	Unambiguous	[R].vLVTGATGLLGR.[A]	N-Term(TMTpro)	1	Q9NZL9	Q9NZL9	0	2	0.3977	0	1	1	730.96	1460.91	1460.91	0.82	0.0006	HCD (High Energy Collision Dissociation)	MS2	41.7655	351.7		67.228	101.932	37770	010_2019_08_019_R_Wijeratne_021420_GH_F8.raw	F71.8	607.3	647	743.8	337.5	189.7	126.2	108.2	84.2	727.8	688	663.1	307.1	191.2	75.1	71	60.1		2.59	1	0.005682	0.06091
	FALSE	High	[K].LEESAVTVMFDK.[V]	1xTMTpro [K12]; 1xTMTpro [N-Term]	0.000208225	0.000120539	1	1	5	Q9NZL9	Q9NZL9 [192-203]		0	1977.09	338.7	347.9	288.2	329.4	292.4	300.9	144.6	175.3	85.5	121.6	77.8	66.9	54.9	43	45.9	37.6	126.5	136.8	174.8	205.1			126.1	132.6	185.7	189.1			159.2	128.8	206.3	217.2			76.5	77.8	97.9	139.4			57.9	42.8	79.7	76.4			22.8	18.9	42	47.4			23.4	15.5	43.5	32.3			18.1	14	33.1	43.7																																																																				High	Not Found	High	Not Found	High	Not Found	High	Not Found	High	Not Found	High	Not Found	High	Not Found	High	Not Found	High	Not Found	High	Not Found	High	Not Found	High	Not Found	High	Not Found	High	Not Found	High	Not Found	High	Not Found	High	Not Found	High	Not Found	Not Found	High	Not Found	High	Not Found	Not Found	Not Found	Not Found	High	Not Found	High	Not Found	Not Found	High	Not Found	High	Not Found	Not Found	Not Found	Not Found	High	Not Found	High	Not Found	Not Found	High	Not Found	High	Not Found	Not Found	Not Found	Not Found	High	Not Found	High	Not Found	Not Found	High	Not Found	High	Not Found	Not Found	Not Found	Not Found	High	Not Found	High	Not Found	Not Found	High	Not Found	High	Not Found	Not Found	Not Found	Not Found	High	Not Found	High	Not Found	Not Found	High	Not Found	High	Not Found	Not Found	Not Found	Not Found	High	Not Found	High	Not Found	Not Found	High	Not Found	High	Not Found	Not Found	Not Found	Not Found	High	Not Found	High	Not Found	Not Found	High	Not Found	High	Not Found	Not Found	Not Found	Not Found	High	3.888e-05	6.541e-05	2.93
		Checked	Confidence	Identifying Node	PSM Ambiguity	Annotated Sequence	Modifications	# Proteins	Master Protein Accessions	Protein Accessions	# Missed Cleavages	Charge	DeltaScore	DeltaCn	Rank	Search Engine Rank	m/z [Da]	MH+ [Da]	Theo. MH+ [Da]	DeltaM [ppm]	Deltam/z [Da]	Activation Type	MS Order	Isolation Interference [%]	Average Reporter S/N	Comp. Voltage [V]	Ion Inject Time [ms]	RT [min]	First Scan	Spectrum File	File ID	Abundance: 126	Abundance: 127N	Abundance: 127C	Abundance: 128N	Abundance: 128C	Abundance: 129N	Abundance: 129C	Abundance: 130N	Abundance: 130C	Abundance: 131N	Abundance: 131C	Abundance: 132N	Abundance: 132C	Abundance: 133N	Abundance: 133C	Abundance: 134N	Quan Info	XCorr	# Protein Groups	Percolator q-Value	Percolator PEP
		FALSE	High	Sequest HT (A2)	Unambiguous	[K].lEESAVTVMFDk.[V]	N-Term(TMTpro); K12(TMTpro)	1	Q9NZL9	Q9NZL9	0	2	0.5188	0	1	1	989.047	1977.09	1977.09	0.54	0.00053	HCD (High Energy Collision Dissociation)	MS2	0	113.4		86	138.057	55525	010_2019_08_019_R_Wijeratne_021420_EF_F5.raw	F70.5	174.8	185.7	206.3	97.9	79.7	42	43.5	33.1	205.1	189.1	217.2	139.4	76.4	47.4	32.3	43.7		2.93	1	3.888e-05	6.541e-05
		FALSE	High	Sequest HT (A2)	Unambiguous	[K].lEESAVTVMFDk.[V]	N-Term(TMTpro); K12(TMTpro)	1	Q9NZL9	Q9NZL9	0	3	0.5185	0	1	1	659.7	1977.08	1977.09	-0.69	-0.00046	HCD (High Energy Collision Dissociation)	MS2	23.5314	73.6		86	139.316	56767	010_2019_08_019_R_Wijeratne_021420_CD_F4.raw	F65.4	126.5	126.1	159.2	76.5	57.9	22.8	23.4	18.1	136.8	132.6	128.8	77.8	42.8	18.9	15.5	14		3.51	1	5.434e-05	0.0001082
		FALSE	High	Sequest HT (A2)	Unambiguous	[K].lEESAVTVMFDk.[V]	N-Term(TMTpro); K12(TMTpro)	1	Q9NZL9	Q9NZL9	0	3	0.3906	0	1	1	659.701	1977.09	1977.09	0.63	0.00041	HCD (High Energy Collision Dissociation)	MS2	26.0941	91		86	138.966	55812	010_2019_08_019_R_Wijeratne_021420_AB_F5.raw	F64.5	172.8	152.9	157.5	80.6	48.6	45.7	30.1	25.4	169.8	171.3	157.6	96.4	67	34.8	25	20.5		2.97	1	6.825e-05	0.0002009
		FALSE	High	Sequest HT (A2)	Unambiguous	[K].lEESAVTVMFDk.[V]	N-Term(TMTpro); K12(TMTpro)	1	Q9NZL9	Q9NZL9	0	3	0.1771	0	1	1	659.7	1977.08	1977.09	-0.7	-0.00046	HCD (High Energy Collision Dissociation)	MS2	52.6959	91.3		86	137.734	55631	010_2019_08_019_R_Wijeratne_021420_CD_F5.raw	F65.5	164.5	173.6	186.3	92	68.8	35.1	33.2	23.1	169	159.9	150.4	85.5	52.5	33	17	17.1		3.5	1	7.204e-05	0.0002354
		FALSE	High	Sequest HT (A2)	Unambiguous	[K].lEESAVTVMFDk.[V]	N-Term(TMTpro); K12(TMTpro)	1	Q9NZL9	Q9NZL9	0	3	0.0448	0	1	1	659.703	1977.09	1977.09	4.43	0.00292	HCD (High Energy Collision Dissociation)	MS2	27.0342	80.9		86	140.271	56924	010_2019_08_019_R_Wijeratne_021420_AB_F4.raw	F64.4	165.9	135.3	134.9	64	36.9	32.1	24.8	20.5	178.1	158.1	143.3	78.9	54.6	32.1	18	17.1		3.35	1	9.409e-05	0.0004437
	FALSE	High	[K].ESLWPFLIDKR.[W]	1xTMTpro [K10]; 1xTMTpro [N-Term]	0.000284089	0.000120539	1	1	8	Q9NZL9	Q9NZL9 [317-327]		1	2012.18	633.9	684.8	665	761.3	576.8	626.2	323.2	352.2	140.7	219.1	72.5	79	51.4	36.8	49.5	27	285	315.1	180	190.2			292.8	313.6	179.4	179.6			298.7	306.9	187	178.5			161.1	187.5	126.2	114.4			125.9	99.1	83.9	49.8			40.1	29.7	30.4	26.8			32.4	14.9	17.7	10.8			23.1	14.7	15.2	15.3																			93.64	94.12					94.85	93.12					92.38	84.83					94.79	83.54					90.79	79.08					76.99	75.84					70.62	80.31					74.87	84.23						High	High	High	High	High	High	High	High	High	High	High	High	High	High	High	High	High	High	High	High	High	High	High	High	High	High	High	High	High	High	High	High	High	High	High	High	High	High	High	High	Not Found	Not Found	Not Found	Not Found	High	High	High	High	High	High	High	High	Not Found	Not Found	Not Found	Not Found	High	High	High	High	High	High	High	High	Not Found	Not Found	Not Found	Not Found	High	High	High	High	High	High	High	High	Not Found	Not Found	Not Found	Not Found	High	High	High	High	High	High	High	High	Not Found	Not Found	Not Found	Not Found	High	High	High	High	High	High	High	High	Not Found	Not Found	Not Found	Not Found	High	High	High	High	High	High	High	High	Not Found	Not Found	Not Found	Not Found	High	High	High	High	High	High	High	High	Not Found	Not Found	Not Found	Not Found	High	4.276e-05	8.634e-05	3.2
		Checked	Confidence	Identifying Node	PSM Ambiguity	Annotated Sequence	Modifications	# Proteins	Master Protein Accessions	Protein Accessions	# Missed Cleavages	Charge	DeltaScore	DeltaCn	Rank	Search Engine Rank	m/z [Da]	MH+ [Da]	Theo. MH+ [Da]	DeltaM [ppm]	Deltam/z [Da]	Activation Type	MS Order	Isolation Interference [%]	Average Reporter S/N	Comp. Voltage [V]	Ion Inject Time [ms]	RT [min]	First Scan	Spectrum File	File ID	Abundance: 126	Abundance: 127N	Abundance: 127C	Abundance: 128N	Abundance: 128C	Abundance: 129N	Abundance: 129C	Abundance: 130N	Abundance: 130C	Abundance: 131N	Abundance: 131C	Abundance: 132N	Abundance: 132C	Abundance: 133N	Abundance: 133C	Abundance: 134N	Quan Info	XCorr	# Protein Groups	Percolator q-Value	Percolator PEP
		FALSE	High	Sequest HT (A2)	Unambiguous	[K].eSLWPFLIDkR.[W]	N-Term(TMTpro); K10(TMTpro)	1	Q9NZL9	Q9NZL9	1	3	0.5406	0	1	1	671.402	2012.19	2012.18	4.75	0.00318	HCD (High Energy Collision Dissociation)	MS2	62.4905	106.2	-50	87	140.988	77819	2020_10_137_Wijeratne_CETSA-UPR-480TechRep_EF_F1-8.raw	F66.8	166.8	177.2	191	141.8	97.6	45.5	36.3	29.1	203.4	190.4	163.9	123.6	68.9	28.6	18.5	17		3.2	1	4.276e-05	8.634e-05
		FALSE	High	Sequest HT (A2)	Unambiguous	[K].eSLWPFLIDkR.[W]	N-Term(TMTpro); K10(TMTpro)	1	Q9NZL9	Q9NZL9	1	3	0.6138	0	1	1	671.399	2012.18	2012.18	-0.73	-0.00049	HCD (High Energy Collision Dissociation)	MS2	46.7749	99.1	-50	87	140.304	76646	2020_10_137_Wijeratne_CETSA-UPR-480TechRep_EF_F1-7.raw	F66.7	180	179.4	187	126.2	83.9	30.4	17.7	15.2	190.2	179.6	178.5	114.4	49.8	26.8	10.8	15.3		3.34	1	4.631e-05	9.014e-05
		FALSE	High	Sequest HT (A2)	Unambiguous	[K].eSLWPFLIDkR.[W]	N-Term(TMTpro); K10(TMTpro)	1	Q9NZL9	Q9NZL9	1	3	0.5047	0	1	1	671.4	2012.18	2012.18	1.21	0.00081	HCD (High Energy Collision Dissociation)	MS2	29.9896	331.2		86	128.424	48961	010_2019_08_019_R_Wijeratne_021420_AB_F8.raw	F64.8	633.9	665	576.8	323.2	140.7	72.5	51.4	49.5	684.8	761.3	626.2	352.2	219.1	79	36.8	27		3.19	1	5.743e-05	0.0001124
		FALSE	High	Sequest HT (A2)	Unambiguous	[K].eSLWPFLIDkR.[W]	N-Term(TMTpro); K10(TMTpro)	1	Q9NZL9	Q9NZL9	1	3	0.4373	0	1	1	671.4	2012.18	2012.18	1.15	0.00077	HCD (High Energy Collision Dissociation)	MS2	37.1459	338.9		86	127.117	48780	010_2019_08_019_R_Wijeratne_021420_CD_F8.raw	F65.8	632.1	659.5	652.2	362.7	269.7	73.9	56	41.6	703.1	690.9	613.7	369.6	186.4	54	28.3	29.2		3.27	1	6.654e-05	0.0001939
		FALSE	High	Sequest HT (A2)	Unambiguous	[K].eSLWPFLIDkR.[W]	N-Term(TMTpro); K10(TMTpro)	1	Q9NZL9	Q9NZL9	1	3	0.3587	0	1	1	671.401	2012.19	2012.18	3.06	0.00205	HCD (High Energy Collision Dissociation)	MS2	40.3716	74.7	-50	87	141.849	77476	2020_10_137_Wijeratne_CETSA-UPR-480TechRep_CD_F1-7.raw	F68.7	128.5	130	136.8	71.6	58.8	21.8	18.7	12.8	141.2	142.3	153.5	95.1	52.7	16.3	7.8	7.4		2.23	1	0.0001141	0.0005646
		FALSE	High	Sequest HT (A2)	Unambiguous	[K].eSLWPFLIDkR.[W]	N-Term(TMTpro); K10(TMTpro)	1	Q9NZL9	Q9NZL9	1	3	0.0546	0	1	1	671.398	2012.18	2012.18	-0.94	-0.00063	HCD (High Energy Collision Dissociation)	MS2	69.2349	102.9	-50	87	143.535	78637	2020_10_137_Wijeratne_CETSA-UPR-480TechRep_AB_F1-8.raw	F67.8	155.1	184.6	158.3	117.4	41.6	28.1	19.8	19.2	204.9	226.7	188.3	136.1	92.7	37.8	25.9	9.2		1.83	1	0.0001907	0.001343
		FALSE	High	Sequest HT (A2)	Unambiguous	[K].eSLWPFLIDkR.[W]	N-Term(TMTpro); K10(TMTpro)	1	Q9NZL9	Q9NZL9	1	3	0.4056	0	1	1	671.399	2012.18	2012.18	-0.23	-0.00015	HCD (High Energy Collision Dissociation)	MS2	64.3999	221.8		54.069	126.582	48120	010_2019_08_019_R_Wijeratne_021420_EF_F8.raw	F70.8	404.7	418.7	419.2	185.3	132.8	49.1	42.9	19	481.1	459	486	240.3	122.1	50.5	20.2	18.6		3.23	1	0.0005231	0.004029
		FALSE	High	Sequest HT (A2)	Unambiguous	[K].eSLWPFLIDkR.[W]	N-Term(TMTpro); K10(TMTpro)	1	Q9NZL9	Q9NZL9	1	3	0.375	0	1	1	671.403	2012.19	2012.18	5.92	0.00397	HCD (High Energy Collision Dissociation)	MS2	84.3324	202.7	-50	87	140.812	78036	2020_10_137_Wijeratne_CETSA-UPR-480TechRep_CD_F1-8.raw	F68.8	356.5	334.6	328.6	194.2	146.1	88.5	73.2	34.8	362.6	301.5	404.1	254.9	160	79.9	58.7	64.6		2	1	0.005818	0.06287
	FALSE	High	[R].EEDIPAPLNLYGK.[T]	1xTMTpro [K13]; 1xTMTpro [N-Term]	0.000226953	0.000120539	1	1	15	Q9NZL9	Q9NZL9 [149-161]		0	2067.16	245.4	261.6	210	228.3	198.5	235.2	140.9	182.3	76.3	114	74.9	85	55	56.4	49.2	39	150.7	162.5	208.6	221.4	116.1	156.3	143.2	163.1	207.8	212.4	160.2	156.6	161.7	178.7	236.7	211.2	161.5	151.5	87.9	141.6	151	183.9	82	97.1	81.6	79.5	124	100.3	58.4	49	50.4	50.6	70	68.5	38	24.5	36.7	30	64.5	44.9	39.4	24.4	25.7	34.2	51.1	62	25.4	23.3	58.76	54.13	58.38	59.9	54.97	56.92	65.46	61.99	76.66	76.73	85.96	81.48	80.49	94.62	88.44	80.26			50.89	54.64					45.27	58.84					56.91	42.89					69.69	40.36					77.21	65.62					88.42	63.8					72.59	80.24					77.82	64.47				High	High	High	High	High	High	High	High	High	High	High	High	High	High	High	High	High	High	High	High	High	High	High	High	High	High	High	High	High	High	High	High	Not Found	High	Not Found	High	High	High	High	High	High	Not Found	High	Not Found	Not Found	High	Not Found	High	High	High	High	High	High	Not Found	High	Not Found	Not Found	High	Not Found	High	High	High	High	High	High	Not Found	High	Not Found	Not Found	High	Not Found	High	High	High	High	High	High	Not Found	High	Not Found	Not Found	High	Not Found	High	High	High	High	High	High	Not Found	High	Not Found	Not Found	High	Not Found	High	High	High	High	High	High	Not Found	High	Not Found	Not Found	High	Not Found	High	High	High	High	High	High	Not Found	High	Not Found	Not Found	High	Not Found	High	High	High	High	High	High	Not Found	High	Not Found	High	4.171e-05	7.086e-05	2.65
		Checked	Confidence	Identifying Node	PSM Ambiguity	Annotated Sequence	Modifications	# Proteins	Master Protein Accessions	Protein Accessions	# Missed Cleavages	Charge	DeltaScore	DeltaCn	Rank	Search Engine Rank	m/z [Da]	MH+ [Da]	Theo. MH+ [Da]	DeltaM [ppm]	Deltam/z [Da]	Activation Type	MS Order	Isolation Interference [%]	Average Reporter S/N	Comp. Voltage [V]	Ion Inject Time [ms]	RT [min]	First Scan	Spectrum File	File ID	Abundance: 126	Abundance: 127N	Abundance: 127C	Abundance: 128N	Abundance: 128C	Abundance: 129N	Abundance: 129C	Abundance: 130N	Abundance: 130C	Abundance: 131N	Abundance: 131C	Abundance: 132N	Abundance: 132C	Abundance: 133N	Abundance: 133C	Abundance: 134N	Quan Info	XCorr	# Protein Groups	Percolator q-Value	Percolator PEP
		FALSE	High	Sequest HT (A2)	Unambiguous	[R].eEDIPAPLNLYGk.[T]	N-Term(TMTpro); K13(TMTpro)	1	Q9NZL9	Q9NZL9	0	2	0.5132	0	1	1	1034.09	2067.17	2067.16	1.92	0.00198	HCD (High Energy Collision Dissociation)	MS2	0	86.3		86	127.955	51245	010_2019_08_019_R_Wijeratne_021420_AB_F3.raw	F64.3	157.7	135.4	131.7	85.4	41.6	37	28.8	23.6	174.8	145.3	153.5	113.9	62.1	44.1	25.1	20.5		2.65	1	4.171e-05	7.086e-05
		FALSE	High	Sequest HT (A2)	Unambiguous	[R].eEDIPAPLNLYGk.[T]	N-Term(TMTpro); K13(TMTpro)	1	Q9NZL9	Q9NZL9	0	3	0.5747	0	1	1	689.725	2067.16	2067.16	-0.59	-0.0004	HCD (High Energy Collision Dissociation)	MS2	67.5462	93.5	-50	87	133.967	73275	2020_10_137_Wijeratne_CETSA-UPR-480TechRep_GH_F1-3.raw	F69.3	122.1	136.5	148.9	101.6	71.7	57.5	79.8	42.8	131.3	147.9	137.4	101.7	72.3	46.7	51.4	46.1		2.61	1	4.976e-05	9.127e-05
		FALSE	High	Sequest HT (A2)	Unambiguous	[R].eEDIPAPLNLYGk.[T]	N-Term(TMTpro); K13(TMTpro)	1	Q9NZL9	Q9NZL9	0	3	0.5953	0	1	1	689.725	2067.16	2067.16	-0.72	-0.0005	HCD (High Energy Collision Dissociation)	MS2	69.9217	53.3	-50	87	133.521	72765	2020_10_137_Wijeratne_CETSA-UPR-480TechRep_CD_F1-4.raw	F68.4	67.3	79.5	86.9	46.1	40.5	23.3	18.7	16.4	93.9	90.6	102.9	85	46.5	22.4	16	16.3		2.57	1	5.169e-05	0.0001021
		FALSE	High	Sequest HT (A2)	Unambiguous	[R].eEDIPAPLNLYGk.[T]	N-Term(TMTpro); K13(TMTpro)	1	Q9NZL9	Q9NZL9	0	3	0.7431	0	1	1	689.73	2067.17	2067.16	6.2	0.00427	HCD (High Energy Collision Dissociation)	MS2	0	94.5	-50	87	131.9	71993	2020_10_137_Wijeratne_CETSA-UPR-480TechRep_EF_F1-4.raw	F66.4	134.4	128.1	165.3	104.5	98.1	61.4	52.3	42.5	147.5	147.2	126.4	113.3	69.8	42	33.9	44.6		3.27	1	5.434e-05	0.0001087
		FALSE	High	Sequest HT (A2)	Unambiguous	[R].eEDIPAPLNLYGk.[T]	N-Term(TMTpro); K13(TMTpro)	1	Q9NZL9	Q9NZL9	0	3	0.5325	0	1	1	689.728	2067.17	2067.16	3.03	0.00209	HCD (High Energy Collision Dissociation)	MS2	85.0336	152.3	-50	87	135.471	73663	2020_10_137_Wijeratne_CETSA-UPR-480TechRep_AB_F1-4.raw	F67.4	241.6	192	189.6	139.4	94.6	142.8	75.4	64.8	242.6	216.2	229.6	174.8	153.2	140.4	83.7	55.8		2.46	1	5.434e-05	0.0001042
		FALSE	High	Sequest HT (A2)	Unambiguous	[R].eEDIPAPLNLYGk.[T]	N-Term(TMTpro); K13(TMTpro)	1	Q9NZL9	Q9NZL9	0	3	0.709	0	1	1	689.729	2067.17	2067.16	5.86	0.00403	HCD (High Energy Collision Dissociation)	MS2	0	133.3	-50	87	136.345	74240	2020_10_137_Wijeratne_CETSA-UPR-480TechRep_AB_F1-3.raw	F67.3	202	173.6	164.2	132.7	85.3	96.1	62.6	66.5	214	192.8	199	173.4	132.5	108.4	80	49.5		2.99	1	6.383e-05	0.0001245
		FALSE	High	Sequest HT (A2)	Unambiguous	[R].eEDIPAPLNLYGk.[T]	N-Term(TMTpro); K13(TMTpro)	1	Q9NZL9	Q9NZL9	0	3	0.5749	0	1	1	689.725	2067.16	2067.16	-1.03	-0.00071	HCD (High Energy Collision Dissociation)	MS2	39.8349	48.5	-50	87	134.223	73139	2020_10_137_Wijeratne_CETSA-UPR-480TechRep_CD_F1-3.raw	F68.3	72.4	66.9	67.3	45.1	44.6	29.1	18.5	12.9	74.9	74.4	88.5	75.3	43.9	29.4	15.5	17.9		2.47	1	6.383e-05	0.0001243
		FALSE	High	Sequest HT (A2)	Unambiguous	[R].eEDIPAPLNLYGk.[T]	N-Term(TMTpro); K13(TMTpro)	1	Q9NZL9	Q9NZL9	0	3	0.61	0	1	1	689.728	2067.17	2067.16	4.03	0.00278	HCD (High Energy Collision Dissociation)	MS2	45.6767	48.2	-50	87	133.048	72662	2020_10_137_Wijeratne_CETSA-UPR-480TechRep_EF_F1-3.raw	F66.3	77.3	68.2	79.1	60.7	48	33.2	22	15.5	77	72.7	66.5	53.6	34.2	27.8	18.1	17.5		2.59	1	6.383e-05	0.0001363
		FALSE	High	Sequest HT (A2)	Unambiguous	[R].eEDIPAPLNLYGk.[T]	N-Term(TMTpro); K13(TMTpro)	1	Q9NZL9	Q9NZL9	0	3	0.6327	0	1	1	689.725	2067.16	2067.16	-0.45	-0.00031	HCD (High Energy Collision Dissociation)	MS2	0	89.9		55.334	123.151	49715	010_2019_08_019_R_Wijeratne_021420_EF_F4.raw	F70.4	143.1	149.1	154.5	88	67.2	33.6	36.6	27.5	147.3	136.4	154.4	137.1	60.7	42.1	23.6	37.9		3.24	1	8.052e-05	0.0002831
		FALSE	High	Sequest HT (A2)	Unambiguous	[R].eEDIPAPLNLYGk.[T]	N-Term(TMTpro); K13(TMTpro)	1	Q9NZL9	Q9NZL9	0	3	0.5745	0	1	1	689.723	2067.16	2067.16	-2.88	-0.00198	HCD (High Energy Collision Dissociation)	MS2	12.7536	73.7	-50	87	133.18	72735	2020_10_137_Wijeratne_CETSA-UPR-480TechRep_EF_F1-3.raw	F66.3	92.3	93.2	118.2	93.8	82.7	51.1	39.5	36.8	108.3	110.9	95.9	79.7	61.8	41.5	33.5	39.3		2.35	1	8.052e-05	0.0003267
		FALSE	High	Sequest HT (A2)	Unambiguous	[R].eEDIPAPLNLYGk.[T]	N-Term(TMTpro); K13(TMTpro)	1	Q9NZL9	Q9NZL9	0	3	0.6054	0	1	1	689.725	2067.16	2067.16	-0.93	-0.00064	HCD (High Energy Collision Dissociation)	MS2	67.5085	72.4		40.999	126.443	50651	010_2019_08_019_R_Wijeratne_021420_AB_F4.raw	F64.4	147.2	109.8	114.5	78	31.4	32.1	21.2	22.4	136.3	132.2	125.7	95.9	47.5	32.1	18.2	13.2		2.61	1	9.34e-05	0.0003979
		FALSE	High	Sequest HT (A2)	Unambiguous	[R].eEDIPAPLNLYGk.[T]	N-Term(TMTpro); K13(TMTpro)	1	Q9NZL9	Q9NZL9	0	3	0.5783	0	1	1	689.726	2067.16	2067.16	0.76	0.00052	HCD (High Energy Collision Dissociation)	MS2	21.1107	85.2	-50	87	133.688	72997	2020_10_137_Wijeratne_CETSA-UPR-480TechRep_GH_F1-5.raw	F69.6	116.1	160.2	161.5	82	58.4	38	39.4	25.4	156.3	156.6	151.5	97.1	49	24.5	24.4	23.3		2.49	1	0.0001015	0.0005083
		FALSE	High	Sequest HT (A2)	Unambiguous	[R].eEDIPAPLNLYGk.[T]	N-Term(TMTpro); K13(TMTpro)	1	Q9NZL9	Q9NZL9	0	3	0.4017	0	1	1	689.721	2067.15	2067.16	-6.71	-0.00462	HCD (High Energy Collision Dissociation)	MS2	13.0573	98.9	-50	87	134.307	73091	2020_10_137_Wijeratne_CETSA-UPR-480TechRep_AB_F1-5.raw	F67.5	179.9	152.2	135	99.9	54.8	55.6	42.3	35.9	177.6	166	161.3	118.3	76.9	55.6	46.6	24.8		2.34	1	0.0001141	0.0006242
		FALSE	High	Sequest HT (A2)	Unambiguous	[R].eEDIPAPLNLYGk.[T]	N-Term(TMTpro); K13(TMTpro)	1	Q9NZL9	Q9NZL9	0	3	0.6077	0	1	1	689.72	2067.15	2067.16	-7.27	-0.00501	HCD (High Energy Collision Dissociation)	MS2	84.0975	90.2	-50	87	133.889	73040	2020_10_137_Wijeratne_CETSA-UPR-480TechRep_GH_F1-4b.raw	F69.5	125	144.9	165.6	101.3	55.1	49.4	57.3	37.3	153.3	137.5	130.6	113.6	53.6	36	43.8	39.5		2.6	1	0.0001984	0.00138
		FALSE	High	Sequest HT (A2)	Unambiguous	[R].eEDIPAPLNLYGk.[T]	N-Term(TMTpro); K13(TMTpro)	1	Q9NZL9	Q9NZL9	0	3	0.3379	0	1	1	689.723	2067.15	2067.16	-3.36	-0.00231	HCD (High Energy Collision Dissociation)	MS2	0	50.1	-50	87	133.726	72522	2020_10_137_Wijeratne_CETSA-UPR-480TechRep_CD_F1-5.raw	F68.5	78.3	76.3	94.4	42.8	37	21.3	18.2	12.8	87.6	88.7	90.2	66.3	35.6	21.2	14.5	16.3		1.45	1	0.001123	0.007873
	FALSE	High	[R].IPILYGEVEK.[L]	1xTMTpro [K10]; 1xTMTpro [N-Term]	0.000412693	0.000129361	1	1	11	Q9NZL9	Q9NZL9 [182-191]		0	1769.07	74	71.2	60.3	66.1	64.8	68.9	38.6	44.3	19.4	30.6	12.4	13.5	12.1	5.2	8.9	5.6	137.3	144.5			62	65.1	135.8	146.8			51.2	66	162.3	161			73.8	51.1	80.3	128.9			38.4	34.6	71.1	65.8			20.8	25.8	23.8	39.3			15	7.5	29.9	23			8.5	4.3	21.7	21.1			10.7	7.7																																																																		Not Found	High	Not Found	High	Not Found	High	Not Found	High	Not Found	High	Not Found	High	Not Found	High	Not Found	High	Not Found	High	Not Found	High	Not Found	High	Not Found	High	Not Found	High	Not Found	High	Not Found	High	Not Found	High	Not Found	High	Not Found	High	High	Not Found	High	Not Found	High	Not Found	High	Not Found	Not Found	High	Not Found	High	High	Not Found	High	Not Found	High	Not Found	High	Not Found	Not Found	High	Not Found	High	High	Not Found	High	Not Found	High	Not Found	High	Not Found	Not Found	High	Not Found	High	High	Not Found	High	Not Found	High	Not Found	High	Not Found	Not Found	High	Not Found	High	High	Not Found	High	Not Found	High	Not Found	High	Not Found	Not Found	High	Not Found	High	High	Not Found	High	Not Found	High	Not Found	High	Not Found	Not Found	High	Not Found	High	High	Not Found	High	Not Found	High	Not Found	High	Not Found	Not Found	High	Not Found	High	High	Not Found	High	Not Found	High	Not Found	High	Not Found	High	6.322e-05	0.0001173	3.25
		Checked	Confidence	Identifying Node	PSM Ambiguity	Annotated Sequence	Modifications	# Proteins	Master Protein Accessions	Protein Accessions	# Missed Cleavages	Charge	DeltaScore	DeltaCn	Rank	Search Engine Rank	m/z [Da]	MH+ [Da]	Theo. MH+ [Da]	DeltaM [ppm]	Deltam/z [Da]	Activation Type	MS Order	Isolation Interference [%]	Average Reporter S/N	Comp. Voltage [V]	Ion Inject Time [ms]	RT [min]	First Scan	Spectrum File	File ID	Abundance: 126	Abundance: 127N	Abundance: 127C	Abundance: 128N	Abundance: 128C	Abundance: 129N	Abundance: 129C	Abundance: 130N	Abundance: 130C	Abundance: 131N	Abundance: 131C	Abundance: 132N	Abundance: 132C	Abundance: 133N	Abundance: 133C	Abundance: 134N	Quan Info	XCorr	# Protein Groups	Percolator q-Value	Percolator PEP
		FALSE	High	Sequest HT (A2)	Unambiguous	[R].iPILYGEVEk.[L]	N-Term(TMTpro); K10(TMTpro)	1	Q9NZL9	Q9NZL9	0	3	0.6338	0	1	1	590.363	1769.08	1769.07	2.86	0.00169	HCD (High Energy Collision Dissociation)	MS2	56.0304	46.3	-50	87	135.269	73930	2020_10_137_Wijeratne_CETSA-UPR-480TechRep_EF_F1-5.raw	F66.5	81.2	78.6	93	59.8	46.5	20	11	14.2	78.4	73.6	79.8	50.2	27.4	12.3	7.4	7.7		3.25	1	6.322e-05	0.0001173
		FALSE	High	Sequest HT (A2)	Unambiguous	[R].iPILYGEVEk.[L]	N-Term(TMTpro); K10(TMTpro)	1	Q9NZL9	Q9NZL9	0	3	0.6656	0	1	1	590.359	1769.06	1769.07	-4.37	-0.00258	HCD (High Energy Collision Dissociation)	MS2	65.1545	35.6	-50	87	137.101	74383	2020_10_137_Wijeratne_CETSA-UPR-480TechRep_AB_F1-6.raw	F67.6	66.5	54.4	61	37.6	18.2	12.7	10.3	10.5	70.8	66.7	61.6	38	32	14.9	8.5	5.7		3.11	1	6.383e-05	0.0001229
		FALSE	High	Sequest HT (A2)	Unambiguous	[R].iPILYGEVEk.[L]	N-Term(TMTpro); K10(TMTpro)	1	Q9NZL9	Q9NZL9	0	3	0.6923	0	1	1	590.363	1769.07	1769.07	2.18	0.00129	HCD (High Energy Collision Dissociation)	MS2	62.1439	37.7	-50	87	136.74	74701	2020_10_137_Wijeratne_CETSA-UPR-480TechRep_GH_F1-5.raw	F69.6	63.6	80.5	66.9	41.8	23.4	11.8	10.6	6.5	68.6	69.9	70.7	42.4	25.5	9.7	4.4	6.6		3.38	1	6.555e-05	0.0001655
		FALSE	High	Sequest HT (A2)	Unambiguous	[R].iPILYGEVEk.[L]	N-Term(TMTpro); K10(TMTpro)	1	Q9NZL9	Q9NZL9	0	3	0.657	0	1	1	590.36	1769.07	1769.07	-2.66	-0.00157	HCD (High Energy Collision Dissociation)	MS2	36.6524	37.2	-50	87	137.783	75034	2020_10_137_Wijeratne_CETSA-UPR-480TechRep_AB_F1-5.raw	F67.5	74	60.3	64.8	38.6	19.4	12.4	12.1	8.9	71.2	66.1	68.9	44.3	30.6	13.5	5.2	5.6		3.09	1	6.825e-05	0.0001977
		FALSE	High	Sequest HT (A2)	Unambiguous	[R].iPILYGEVEk.[L]	N-Term(TMTpro); K10(TMTpro)	1	Q9NZL9	Q9NZL9	0	3	0.6698	0	1	1	590.363	1769.08	1769.07	2.79	0.00164	HCD (High Energy Collision Dissociation)	MS2	19.7842	49.4	-50	87	136.286	74310	2020_10_137_Wijeratne_CETSA-UPR-480TechRep_CD_F1-6.raw	F68.6	77.8	82.8	92.5	49.9	42.6	13.5	14	9.2	82.5	87	89.3	74.6	37.2	20.5	9.4	6.9		3.21	1	8.052e-05	0.000331
		FALSE	High	Sequest HT (A2)	Unambiguous	[R].iPILYGEVEk.[L]	N-Term(TMTpro); K10(TMTpro)	1	Q9NZL9	Q9NZL9	0	3	0.6586	0	1	1	590.358	1769.06	1769.07	-6.06	-0.00357	HCD (High Energy Collision Dissociation)	MS2	66.2912	43.9	-50	87	136.995	74350	2020_10_137_Wijeratne_CETSA-UPR-480TechRep_CD_F1-5.raw	F68.5	69.1	72.4	76.4	45.9	25.3	16.1	12.7	7.4	84.3	73.7	85.3	67.5	29.6	23	5.2	8.6		3.31	1	8.875e-05	0.0003745
		FALSE	High	Sequest HT (A2)	Unambiguous	[R].iPILYGEVEk.[L]	N-Term(TMTpro); K10(TMTpro)	1	Q9NZL9	Q9NZL9	0	3	0.5885	0	1	1	590.362	1769.07	1769.07	0.3	0.00017	HCD (High Energy Collision Dissociation)	MS2	14.1558	33.9	-50	87	136.088	73756	2020_10_137_Wijeratne_CETSA-UPR-480TechRep_GH_F1-7.raw	F69.9	62	51.2	73.8	38.4	20.8	15	8.5	10.7	65.1	66	51.1	34.6	25.8	7.5	4.3	7.7		2.6	1	0.0002021	0.001418
		FALSE	High	Sequest HT (A2)	Unambiguous	[R].iPILYGEVEk.[L]	N-Term(TMTpro); K10(TMTpro)	1	Q9NZL9	Q9NZL9	0	3	0.4826	0	1	1	590.362	1769.07	1769.07	0.85	0.0005	HCD (High Energy Collision Dissociation)	MS2	85.4791	75.1	-50	87	134.962	73661	2020_10_137_Wijeratne_CETSA-UPR-480TechRep_EF_F1-7.raw	F66.7	82.9	92.8	123.6	84.3	79.3	54	55.8	58.1	107.9	97	91.7	69.5	55.7	50.4	49.3	49.4		1.72	1	0.0005014	0.0039
		FALSE	High	Sequest HT (A2)	Unambiguous	[R].iPILYGEVEk.[L]	N-Term(TMTpro); K10(TMTpro)	1	Q9NZL9	Q9NZL9	0	3	0.4157	0	1	1	590.362	1769.07	1769.07	-0.19	-0.00011	HCD (High Energy Collision Dissociation)	MS2	89.9027	75.2	-50	87	135.127	73754	2020_10_137_Wijeratne_CETSA-UPR-480TechRep_EF_F1-7.raw	F66.7	98.4	96.2	120.3	89.1	73.7	53.3	59.3	54.6	103.3	96.1	89.5	76.2	56.8	40.7	47.2	48		1.66	1	0.0006867	0.005068
		FALSE	High	Sequest HT (A2)	Unambiguous	[R].iPILYGEVEk.[L]	N-Term(TMTpro); K10(TMTpro)	1	Q9NZL9	Q9NZL9	0	3	0.5534	0	1	1	590.362	1769.07	1769.07	-0.23	-0.00013	HCD (High Energy Collision Dissociation)	MS2	60.428	41.4	-50	87	137.399	74540	2020_10_137_Wijeratne_CETSA-UPR-480TechRep_AB_F1-7.raw	F67.7	74.8	71.7	68.5	40.1	24.8	16.4	15	14.2	81	76.8	64.1	45.2	34.3	17.2	9.8	8		2.06	1	0.00107	0.007446
		FALSE	High	Sequest HT (A2)	Unambiguous	[R].iPILYGEVEk.[L]	N-Term(TMTpro); K10(TMTpro)	1	Q9NZL9	Q9NZL9	0	3	0.4611	0	1	1	590.362	1769.07	1769.07	-0.24	-0.00014	HCD (High Energy Collision Dissociation)	MS2	11.4673	37.7	-50	87	136.206	74322	2020_10_137_Wijeratne_CETSA-UPR-480TechRep_CD_F1-7.raw	F68.7	59.5	53	69.8	30.4	28.5	10.3	15.9	12.5	62	59.8	71.7	54.3	28.6	18.8	13.6	14.2		1.8	1	0.006623	0.07427
	FALSE	High	[K].SANMDHWQQR.[F]	1xTMTpro [N-Term]	0.000336296	0.000129361	1	1	13	Q9NZL9	Q9NZL9 [210-219]		0	1576.76	102.8	118.9	91.7	77.8	85.3	101.5	41	45.6	21.1	33.5	37.3	37	16.7	20.4	19.9	13.7	264.3	263.9					281.3	281.7					282.5	280.8					162.7	242.4					142.6	126					98	122.6					91.7	86.3					83.9	105.1																																																																						Not Found	High	Not Found	High	Not Found	High	Not Found	High	Not Found	High	Not Found	High	Not Found	High	Not Found	High	Not Found	High	Not Found	High	Not Found	High	Not Found	High	Not Found	High	Not Found	High	Not Found	High	Not Found	High	Not Found	High	Not Found	High	High	Not Found	High	Not Found	High	Not Found	High	Not Found	Not Found	High	Not Found	High	High	Not Found	High	Not Found	High	Not Found	High	Not Found	Not Found	High	Not Found	High	High	Not Found	High	Not Found	High	Not Found	High	Not Found	Not Found	High	Not Found	High	High	Not Found	High	Not Found	High	Not Found	High	Not Found	Not Found	High	Not Found	High	High	Not Found	High	Not Found	High	Not Found	High	Not Found	Not Found	High	Not Found	High	High	Not Found	High	Not Found	High	Not Found	High	Not Found	Not Found	High	Not Found	High	High	Not Found	High	Not Found	High	Not Found	High	Not Found	Not Found	High	Not Found	High	High	Not Found	High	Not Found	High	Not Found	High	Not Found	High	5.169e-05	9.941e-05	3.1
		Checked	Confidence	Identifying Node	PSM Ambiguity	Annotated Sequence	Modifications	# Proteins	Master Protein Accessions	Protein Accessions	# Missed Cleavages	Charge	DeltaScore	DeltaCn	Rank	Search Engine Rank	m/z [Da]	MH+ [Da]	Theo. MH+ [Da]	DeltaM [ppm]	Deltam/z [Da]	Activation Type	MS Order	Isolation Interference [%]	Average Reporter S/N	Comp. Voltage [V]	Ion Inject Time [ms]	RT [min]	First Scan	Spectrum File	File ID	Abundance: 126	Abundance: 127N	Abundance: 127C	Abundance: 128N	Abundance: 128C	Abundance: 129N	Abundance: 129C	Abundance: 130N	Abundance: 130C	Abundance: 131N	Abundance: 131C	Abundance: 132N	Abundance: 132C	Abundance: 133N	Abundance: 133C	Abundance: 134N	Quan Info	XCorr	# Protein Groups	Percolator q-Value	Percolator PEP
		FALSE	High	Sequest HT (A2)	Unambiguous	[K].sANMDHWQQR.[F]	N-Term(TMTpro)	1	Q9NZL9	Q9NZL9	0	3	0.5323	0	1	1	526.258	1576.76	1576.76	-0.2	-0.00011	HCD (High Energy Collision Dissociation)	MS2	61.0513	73.9	-50	87	28.1722	13583	2020_10_137_Wijeratne_CETSA-UPR-480TechRep_AB_F1-5.raw	F67.5	108.1	105.6	113.6	71.8	37.8	43.6	29.8	26.7	148.5	99.1	128.6	99.2	66.7	48.3	30.2	24.3		3.1	1	5.169e-05	9.941e-05
		FALSE	High	Sequest HT (A2)	Unambiguous	[K].sANMDHWQQR.[F]	N-Term(TMTpro)	1	Q9NZL9	Q9NZL9	0	3	0.4786	0	1	1	526.259	1576.76	1576.76	0.47	0.00025	HCD (High Energy Collision Dissociation)	MS2	82.386	181.7	-50	87	25.0694	12067	2020_10_137_Wijeratne_CETSA-UPR-480TechRep_CD_F1-7.raw	F68.7	317.7	310.2	340	145.2	120.1	77.7	67.8	45	348.8	308.4	334.8	210.1	108.5	67.5	44.6	60.3		2.57	1	6.322e-05	0.0001202
		FALSE	High	Sequest HT (A2)	Unambiguous	[K].sANMDHWQQR.[F]	N-Term(TMTpro)	1	Q9NZL9	Q9NZL9	0	3	0.6474	0	1	1	526.258	1576.76	1576.76	-0.74	-0.00039	HCD (High Energy Collision Dissociation)	MS2	56.7116	99.6	-50	87	27.4252	13012	2020_10_137_Wijeratne_CETSA-UPR-480TechRep_CD_F1-5.raw	F68.5	145.3	165.3	157.5	105.5	90.1	40.4	38.4	29.7	154.9	146.3	181.9	141.8	72.2	55.2	25.4	44.3		3.97	1	6.383e-05	0.0001384
		FALSE	High	Sequest HT (A2)	Unambiguous	[K].sANMDHWQQR.[F]	N-Term(TMTpro)	1	Q9NZL9	Q9NZL9	0	3	0.4619	0	1	1	526.258	1576.76	1576.76	-0.05	-2e-05	HCD (High Energy Collision Dissociation)	MS2	72.2993	39.4	-50	87	28.3416	13448	2020_10_137_Wijeratne_CETSA-UPR-480TechRep_AB_F1-6.raw	F67.6	64	50.4	59.2	37.1	25	33	23.3	18	72.2	42.1	65.6	43.6	26.3	31.3	18.6	20		1.97	1	7.204e-05	0.0002377
		FALSE	High	Sequest HT (A2)	Unambiguous	[K].sANMDHWQQR.[F]	N-Term(TMTpro)	1	Q9NZL9	Q9NZL9	0	3	0.5819	0	1	1	526.261	1576.77	1576.76	4.35	0.00229	HCD (High Energy Collision Dissociation)	MS2	45.1463	31.6	-50	87	25.7905	12338	2020_10_137_Wijeratne_CETSA-UPR-480TechRep_CD_F1-6.raw	F68.6	52.9	43.8	54.3	29.5	26.4	17.2	16.3	11.3	47.8	50.5	50.4	34	26.3	16.4	14.6	14.1		2.87	1	8.052e-05	0.000284
		FALSE	High	Sequest HT (A2)	Unambiguous	[K].sANMDHWQQR.[F]	N-Term(TMTpro)	1	Q9NZL9	Q9NZL9	0	3	0.6508	0	1	1	526.259	1576.76	1576.76	0.71	0.00037	HCD (High Energy Collision Dissociation)	MS2	87.4221	76.8	-50	87	26.6717	13054	2020_10_137_Wijeratne_CETSA-UPR-480TechRep_GH_F1-5.raw	F69.6	117.5	116.7	132.9	80.1	45	44.2	51	32.9	128.9	120.2	115.7	73.7	61.7	40.3	30.8	36.6		2.95	1	9.409e-05	0.0004184
		FALSE	High	Sequest HT (A2)	Unambiguous	[K].sANMDHWQQR.[F]	N-Term(TMTpro)	1	Q9NZL9	Q9NZL9	0	3	0.6224	0	1	1	526.256	1576.75	1576.76	-4.03	-0.00212	HCD (High Energy Collision Dissociation)	MS2	75.494	116	-50	81.443	25.4591	12340	2020_10_137_Wijeratne_CETSA-UPR-480TechRep_EF_F1-4.raw	F66.4	172.5	179.1	191.6	134.6	109	66.2	52.4	53.2	194.7	183.5	158.7	145.9	76.5	52.4	42.2	43.9		3.92	1	0.0001015	0.0004905
		FALSE	High	Sequest HT (A2)	Unambiguous	[K].sANMDHWQQR.[F]	N-Term(TMTpro)	1	Q9NZL9	Q9NZL9	0	3	0.6609	0	1	1	526.259	1576.76	1576.76	0.41	0.00021	HCD (High Energy Collision Dissociation)	MS2	48.7451	93.3	-50	87	26.6241	12917	2020_10_137_Wijeratne_CETSA-UPR-480TechRep_CD_F1-4.raw	F68.4	121	146	139.9	82.9	71.2	48.7	51.9	47.2	125.5	143.6	147.3	136.5	58.4	70.1	41.2	61.3		3.45	1	0.0001141	0.0005708
		FALSE	High	Sequest HT (A2)	Unambiguous	[K].sANMDHWQQR.[F]	N-Term(TMTpro)	1	Q9NZL9	Q9NZL9	0	3	0.6035	0	1	1	526.26	1576.76	1576.76	2.13	0.00112	HCD (High Energy Collision Dissociation)	MS2	81.4973	197.9	-50	87	24.1001	11546	2020_10_137_Wijeratne_CETSA-UPR-480TechRep_EF_F1-7.raw	F66.7	340	336.3	364.4	175.5	158.8	100.5	83.5	80.2	379.9	352.1	305.3	160.2	114.7	81.7	61.5	71.7		2.85	1	0.0002179	0.001484
		FALSE	High	Sequest HT (A2)	Unambiguous	[K].sANMDHWQQR.[F]	N-Term(TMTpro)	1	Q9NZL9	Q9NZL9	0	3	0.6206	0	1	1	526.258	1576.76	1576.76	-0.25	-0.00013	HCD (High Energy Collision Dissociation)	MS2	63.7467	138.1	-50	87	24.7388	11948	2020_10_137_Wijeratne_CETSA-UPR-480TechRep_EF_F1-5.raw	F66.5	204	195.8	236.4	151.7	119.1	74.9	66.5	57.7	221.5	217.3	216.2	157.8	102	71.6	52.9	63.9		3.98	1	0.0002468	0.001813
		FALSE	High	Sequest HT (A2)	Unambiguous	[K].sANMDHWQQR.[F]	N-Term(TMTpro)	1	Q9NZL9	Q9NZL9	0	3	0.5333	0	1	1	526.258	1576.76	1576.76	-1.66	-0.00087	HCD (High Energy Collision Dissociation)	MS2	21.2562	57.3	-50	87	27.6323	13129	2020_10_137_Wijeratne_CETSA-UPR-480TechRep_CD_F1-5.raw	F68.5	90.4	91.5	88.3	50.3	45	32.1	23.5	25.4	90.6	87.6	83.1	71.9	41.3	36.1	30.5	29.7		2.4	1	0.0003254	0.002488
		FALSE	High	Sequest HT (A2)	Unambiguous	[K].sANMDHWQQR.[F]	N-Term(TMTpro)	1	Q9NZL9	Q9NZL9	0	3	0.5223	0	1	1	526.259	1576.76	1576.76	0.97	0.00051	HCD (High Energy Collision Dissociation)	MS2	72.1513	94.1	-50	87	28.7531	13871	2020_10_137_Wijeratne_CETSA-UPR-480TechRep_AB_F1-4.raw	F67.4	137.4	124.5	127.5	100.8	46.5	64.5	41.9	42.2	182.5	126.4	157.7	121.8	75.4	58.8	55.7	41.2		2.24	1	0.0003951	0.003189
		FALSE	High	Sequest HT (A2)	Unambiguous	[K].sANMDHWQQR.[F]	N-Term(TMTpro)	1	Q9NZL9	Q9NZL9	0	3	0.3657	0	1	1	526.259	1576.76	1576.76	0.2	0.0001	HCD (High Energy Collision Dissociation)	MS2	23.1956	54	-50	87	27.8267	13158	2020_10_137_Wijeratne_CETSA-UPR-480TechRep_AB_F1-7.raw	F67.7	102.8	91.7	85.3	41	21.1	37.3	16.7	19.9	118.9	77.8	101.5	45.6	33.5	37	20.4	13.7		1.34	1	0.006695	0.07526
	FALSE	High	[K].ESLWPFLIDK.[R]	1xTMTpro [K10]; 1xTMTpro [N-Term]	0.00064862	0.000152836	1	1	16	Q9NZL9	Q9NZL9 [317-326]		0	1856.08	332.8	350.2	302.8	377.9	298.7	315.7	215.5	285.2	117.2	165.1	72.9	94.7	55.1	52.3	45.2	38.5	133.6	135.2	429.9	492.5	216.4	262.1	133.4	136.8	427.8	458.2	218.3	255.2	146.4	119.8	453.4	508.8	261.3	247.4	89.4	86	241.9	373.8	155.9	166	74.3	57.7	191.3	201	99.2	105.7	33.5	27.1	81.6	84.1	62.8	42.6	20.7	19.5	75.6	48.9	56.5	45.5	22.9	20.2	52.5	55.4	39.4	32.2																																																																		High	Not Found	High	Not Found	High	Not Found	High	Not Found	High	Not Found	High	Not Found	High	Not Found	High	Not Found	High	Not Found	High	Not Found	High	Not Found	High	Not Found	High	Not Found	High	Not Found	High	Not Found	High	Not Found	High	Not Found	High	Not Found	Not Found	High	Not Found	High	Not Found	High	Not Found	High	High	Not Found	High	Not Found	Not Found	High	Not Found	High	Not Found	High	Not Found	High	High	Not Found	High	Not Found	Not Found	High	Not Found	High	Not Found	High	Not Found	High	High	Not Found	High	Not Found	Not Found	High	Not Found	High	Not Found	High	Not Found	High	High	Not Found	High	Not Found	Not Found	High	Not Found	High	Not Found	High	Not Found	High	High	Not Found	High	Not Found	Not Found	High	Not Found	High	Not Found	High	Not Found	High	High	Not Found	High	Not Found	Not Found	High	Not Found	High	Not Found	High	Not Found	High	High	Not Found	High	Not Found	Not Found	High	Not Found	High	Not Found	High	Not Found	High	High	6.555e-05	0.0001703	2.73
		Checked	Confidence	Identifying Node	PSM Ambiguity	Annotated Sequence	Modifications	# Proteins	Master Protein Accessions	Protein Accessions	# Missed Cleavages	Charge	DeltaScore	DeltaCn	Rank	Search Engine Rank	m/z [Da]	MH+ [Da]	Theo. MH+ [Da]	DeltaM [ppm]	Deltam/z [Da]	Activation Type	MS Order	Isolation Interference [%]	Average Reporter S/N	Comp. Voltage [V]	Ion Inject Time [ms]	RT [min]	First Scan	Spectrum File	File ID	Abundance: 126	Abundance: 127N	Abundance: 127C	Abundance: 128N	Abundance: 128C	Abundance: 129N	Abundance: 129C	Abundance: 130N	Abundance: 130C	Abundance: 131N	Abundance: 131C	Abundance: 132N	Abundance: 132C	Abundance: 133N	Abundance: 133C	Abundance: 134N	Quan Info	XCorr	# Protein Groups	Percolator q-Value	Percolator PEP
		FALSE	High	Sequest HT (A2)	Unambiguous	[K].eSLWPFLIDk.[R]	N-Term(TMTpro); K10(TMTpro)	1	Q9NZL9	Q9NZL9	0	2	0.4982	0	1	1	928.541	1856.07	1856.08	-3.74	-0.00347	HCD (High Energy Collision Dissociation)	MS2	0	105.9		46.396	166.825	66129	010_2019_08_019_R_Wijeratne_021420_EF_F7.raw	F70.7	182.7	173.8	191.2	94.2	75.8	35.1	33.6	23	199.8	176.8	213.6	137.8	79.7	35.4	17.4	25		2.73	1	6.555e-05	0.0001703
		FALSE	High	Sequest HT (A2)	Unambiguous	[K].eSLWPFLIDk.[R]	N-Term(TMTpro); K10(TMTpro)	1	Q9NZL9	Q9NZL9	0	3	0.5249	0	1	1	619.365	1856.08	1856.08	-1.14	-0.0007	HCD (High Energy Collision Dissociation)	MS2	34.9248	61.9		86	169.438	68202	010_2019_08_019_R_Wijeratne_021420_AB_F6.raw	F64.6	104.5	91.6	88.8	65.6	32.3	24.4	17.7	17.1	115.5	119.1	111.8	86.3	60.5	24.6	18.4	11.8		3.01	1	7.64e-05	0.0002589
		FALSE	High	Sequest HT (A2)	Unambiguous	[K].eSLWPFLIDk.[R]	N-Term(TMTpro); K10(TMTpro)	1	Q9NZL9	Q9NZL9	0	3	0.5283	0	1	1	619.365	1856.08	1856.08	-0.02	-1e-05	HCD (High Energy Collision Dissociation)	MS2	60.2063	44.9		86	169.437	67091	010_2019_08_019_R_Wijeratne_021420_AB_F7.raw	F64.7	79.4	83.6	80	39.9	26.9	16.8	9.8	9.5	101.1	83.4	73.9	46.7	36.4	15.4	9.8	6.2		3.18	1	8.052e-05	0.0003211
		FALSE	High	Sequest HT (A2)	Unambiguous	[K].eSLWPFLIDk.[R]	N-Term(TMTpro); K10(TMTpro)	1	Q9NZL9	Q9NZL9	0	3	0.4935	0	1	1	619.364	1856.08	1856.08	-2.62	-0.00162	HCD (High Energy Collision Dissociation)	MS2	38.0973	27.8		86	168.19	66752	010_2019_08_019_R_Wijeratne_021420_EF_F7.raw	F70.7	41.6	45.8	51.7	27	21.7	5.6	7.3	4.3	58.7	46.9	56.8	42.2	21.9	6.4	3.2	3.3		3.08	1	8.052e-05	0.0002661
		FALSE	High	Sequest HT (A2)	Unambiguous	[K].eSLWPFLIDk.[R]	N-Term(TMTpro); K10(TMTpro)	1	Q9NZL9	Q9NZL9	0	3	0.539	0	1	1	619.365	1856.08	1856.08	-0.51	-0.00031	HCD (High Energy Collision Dissociation)	MS2	46.2554	24.4		86	169.971	66391	010_2019_08_019_R_Wijeratne_021420_GH_F7.raw	F71.7	40.5	37.4	44.4	23.8	16.9	9.2	8.4	8.1	45.2	47.3	45.6	25.8	19.1	8.7	5.7	4.4		2.69	1	9.608e-05	0.0004568
		FALSE	High	Sequest HT (A2)	Unambiguous	[K].eSLWPFLIDk.[R]	N-Term(TMTpro); K10(TMTpro)	1	Q9NZL9	Q9NZL9	0	2	0.4322	0	1	1	928.543	1856.08	1856.08	-1.46	-0.00136	HCD (High Energy Collision Dissociation)	MS2	21.9378	58.5		30.569	168.728	66779	010_2019_08_019_R_Wijeratne_021420_AB_F7.raw	F64.7	95.7	104	93.6	73.9	37.5	13.8	16.4	10.6	102.8	117.6	89.7	84.6	40.1	30.5	14.2	10.7		2.36	1	0.0001003	0.0004846
		FALSE	High	Sequest HT (A2)	Unambiguous	[K].eSLWPFLIDk.[R]	N-Term(TMTpro); K10(TMTpro)	1	Q9NZL9	Q9NZL9	0	3	0.5169	0	1	1	619.367	1856.09	1856.08	2.05	0.00127	HCD (High Energy Collision Dissociation)	MS2	39.538	47.8		86	168.619	65809	010_2019_08_019_R_Wijeratne_021420_GH_F7.raw	F71.7	71.1	66.9	89.9	55.6	36.3	24.3	19.9	10.6	88	81.3	83.7	61.3	33.4	14.1	18	9.9		3.54	1	0.0001102	0.0005511
		FALSE	High	Sequest HT (A2)	Unambiguous	[K].eSLWPFLIDk.[R]	N-Term(TMTpro); K10(TMTpro)	1	Q9NZL9	Q9NZL9	0	3	0.4702	0	1	1	619.364	1856.08	1856.08	-2.12	-0.00131	HCD (High Energy Collision Dissociation)	MS2	44.6078	78.5		86	168.82	67540	010_2019_08_019_R_Wijeratne_021420_CD_F7.raw	F65.7	133.6	133.4	146.4	89.4	74.3	33.5	20.7	22.9	135.2	136.8	119.8	86	57.7	27.1	19.5	20.2		2.85	1	0.0001141	0.0006191
		FALSE	High	Sequest HT (A2)	Unambiguous	[K].eSLWPFLIDk.[R]	N-Term(TMTpro); K10(TMTpro)	1	Q9NZL9	Q9NZL9	0	3	0.4984	0	1	1	619.364	1856.08	1856.08	-1.46	-0.0009	HCD (High Energy Collision Dissociation)	MS2	70.3048	51.5		86	168.707	68733	010_2019_08_019_R_Wijeratne_021420_CD_F6.raw	F65.6	80.1	83.3	93.5	59	50.9	21.1	21.7	12.5	85.7	82.4	84.8	59.6	36.6	18.4	18.7	16.1		3.15	1	0.0001419	0.0008574
		FALSE	High	Sequest HT (A2)	Unambiguous	[K].eSLWPFLIDk.[R]	N-Term(TMTpro); K10(TMTpro)	1	Q9NZL9	Q9NZL9	0	3	0.5646	0	1	1	619.369	1856.09	1856.08	6.5	0.00402	HCD (High Energy Collision Dissociation)	MS2	26.4801	72.3		86	167.03	66223	010_2019_08_019_R_Wijeratne_021420_EF_F7.raw	F70.7	120.8	115.3	115.4	67.8	51.9	20.7	20.6	17.6	138.7	131.2	135.6	115.5	54	25	13.6	13.6		3.33	1	0.0002439	0.001754
		FALSE	High	Sequest HT (A2)	Unambiguous	[K].eSLWPFLIDk.[R]	N-Term(TMTpro); K10(TMTpro)	1	Q9NZL9	Q9NZL9	0	3	0.4623	0	1	1	619.364	1856.08	1856.08	-1.3	-0.00081	HCD (High Energy Collision Dissociation)	MS2	16.226	74.6		86	168.364	66619	010_2019_08_019_R_Wijeratne_021420_AB_F7.raw	F64.7	132.6	107.2	116.3	76	47.4	34.7	21	17.5	131.9	141.2	114.2	114.3	64.5	39.6	19.7	16		3.18	1	0.0002583	0.001864
		FALSE	High	Sequest HT (A2)	Unambiguous	[K].eSLWPFLIDk.[R]	N-Term(TMTpro); K10(TMTpro)	1	Q9NZL9	Q9NZL9	0	3	0.511	0	1	1	619.366	1856.08	1856.08	0.41	0.00025	HCD (High Energy Collision Dissociation)	MS2	34.4836	69.5		86	167.22	65717	010_2019_08_019_R_Wijeratne_021420_GH_F8.raw	F71.8	104.8	114	127	76.5	46	29.3	28.2	20.7	128.9	126.6	118.1	78.9	53.2	19.8	21.8	17.9		3.17	1	0.0006639	0.004864
		FALSE	High	Sequest HT (A2)	Unambiguous	[K].eSLWPFLIDk.[R]	N-Term(TMTpro); K10(TMTpro)	1	Q9NZL9	Q9NZL9	0	3	0.4385	0	1	1	619.364	1856.08	1856.08	-1.35	-0.00084	HCD (High Energy Collision Dissociation)	MS2	54.7463	20		86	172.697	68261	010_2019_08_019_R_Wijeratne_021420_GH_F6.raw	F71.6	31.6	35.4	35.5	17.7	14.3	9.9	9	8.7	32.6	32.3	33.5	22.8	13	8	8.5	7.8		2.6	1	0.001172	0.008199
		FALSE	High	Sequest HT (A2)	Unambiguous	[K].eSLWPFLIDk.[R]	N-Term(TMTpro); K10(TMTpro)	1	Q9NZL9	Q9NZL9	0	2	0.5276	0	1	1	928.551	1856.09	1856.08	7.08	0.00657	HCD (High Energy Collision Dissociation)	MS2	60.3014	63.6		86	169.775	69220	010_2019_08_019_R_Wijeratne_021420_CD_F6.raw	F65.6	110.4	99.1	121.1	68.8	58	27.4	29	23.3	108.6	101.4	100.5	68.8	41.4	21.3	14.8	24.2		2.54	1	0.00311	0.028
		FALSE	High	Sequest HT (A2)	Unambiguous	[K].eSLWPFLIDk.[R]	N-Term(TMTpro); K10(TMTpro)	1	Q9NZL9	Q9NZL9	0	2	0.5584	0	1	1	928.543	1856.08	1856.08	-1.61	-0.00149	HCD (High Energy Collision Dissociation)	MS2	39.0909	55		53.339	168.629	69066	010_2019_08_019_R_Wijeratne_021420_EF_F6.raw	F70.6	84.8	92.9	95.1	52.9	41.9	20.2	14.1	7.6	95.3	103.3	102.8	78.3	45.4	17.3	14.7	13.5		2.74	1	0.003903	0.0383
		FALSE	High	Sequest HT (A2)	Unambiguous	[K].eSLWPFLIDk.[R]	N-Term(TMTpro); K10(TMTpro)	1	Q9NZL9	Q9NZL9	0	3	0.1761	0	1	1	619.366	1856.08	1856.08	0.89	0.00055	HCD (High Energy Collision Dissociation)	MS2	51.5886	18.3		86	171.421	67026	010_2019_08_019_R_Wijeratne_021420_GH_F7.raw	F71.7	28.9	28.4	42.6	13.9	8.1	5.8	6.2	7.5	37	35	29.9	19.1	10.8	5.9	4.9	8.5		1.42	1	0.004983	0.05182
	FALSE	High	[R].LVEEEVNIPNR.[R]	1xTMTpro [N-Term]	0.00155182	0.000241351	1	1	12	Q9NZL9	Q9NZL9 [19-29]		0	1615.9	64.8	75.8	59.9	61.2	57.8	70.5	47.5	54.4	26.6	37.1	26.5	26.6	22	17.3	19.6	15.2	60.4	77.6	52.2	70.8	92.5	124.5	69.9	71.6	57.5	56.2	119.3	114.6	83.7	64.5	80.4	58.9	129.7	104.4	42.7	50.7	43.6	41.8	63.7	67.6	38	31.3	32.6	24.8	44.6	45.5	19.9	21.1	20	12.8	34.3	21.1	19.5	17.3	9.4	8.4	26.2	22.2	15.9	16.6	13.9	10.9	17.5	14.5	77.78	75.25	68.18	77.43	80.84	72.31	61.11	69.81	64.2	83.19	87.21	88.98	90.4	102.54	87.68	98.63	20.6	16.74					16.58	27.59					14.2	29.27					34.83	60.18					15.71	30.67					40.55	38.75					5.8	5.72					0.89	29.12						High	High	High	High	High	High	High	High	High	High	High	High	High	High	High	High	High	High	High	High	High	High	High	High	High	High	High	High	High	High	High	High	High	High	High	High	High	High	High	High	High	Not Found	High	Not Found	High	High	High	High	High	High	High	High	High	Not Found	High	Not Found	High	High	High	High	High	High	High	High	High	Not Found	High	Not Found	High	High	High	High	High	High	High	High	High	Not Found	High	Not Found	High	High	High	High	High	High	High	High	High	Not Found	High	Not Found	High	High	High	High	High	High	High	High	High	Not Found	High	Not Found	High	High	High	High	High	High	High	High	High	Not Found	High	Not Found	High	High	High	High	High	High	High	High	High	Not Found	High	Not Found	High	8.875e-05	0.0003808	2.6
		Checked	Confidence	Identifying Node	PSM Ambiguity	Annotated Sequence	Modifications	# Proteins	Master Protein Accessions	Protein Accessions	# Missed Cleavages	Charge	DeltaScore	DeltaCn	Rank	Search Engine Rank	m/z [Da]	MH+ [Da]	Theo. MH+ [Da]	DeltaM [ppm]	Deltam/z [Da]	Activation Type	MS Order	Isolation Interference [%]	Average Reporter S/N	Comp. Voltage [V]	Ion Inject Time [ms]	RT [min]	First Scan	Spectrum File	File ID	Abundance: 126	Abundance: 127N	Abundance: 127C	Abundance: 128N	Abundance: 128C	Abundance: 129N	Abundance: 129C	Abundance: 130N	Abundance: 130C	Abundance: 131N	Abundance: 131C	Abundance: 132N	Abundance: 132C	Abundance: 133N	Abundance: 133C	Abundance: 134N	Quan Info	XCorr	# Protein Groups	Percolator q-Value	Percolator PEP
		FALSE	High	Sequest HT (A2)	Unambiguous	[R].lVEEEVNIPNR.[R]	N-Term(TMTpro)	1	Q9NZL9	Q9NZL9	0	3	0.6692	0	1	1	539.303	1615.89	1615.9	-1.59	-0.00086	HCD (High Energy Collision Dissociation)	MS2	24.8218	37.1	-50	87	90.1728	48550	2020_10_137_Wijeratne_CETSA-UPR-480TechRep_EF_F1-2.raw	F66.2	52.2	57.5	80.4	43.6	32.6	20	9.4	13.9	70.8	56.2	58.9	41.8	24.8	12.8	8.4	10.9		2.6	1	8.875e-05	0.0003808
		FALSE	High	Sequest HT (A2)	Unambiguous	[R].lVEEEVNIPNR.[R]	N-Term(TMTpro)	1	Q9NZL9	Q9NZL9	0	3	0.6711	0	1	1	539.304	1615.9	1615.9	0.7	0.00038	HCD (High Energy Collision Dissociation)	MS2	41.0185	24.8	-50	87	90.5736	48314	2020_10_137_Wijeratne_CETSA-UPR-480TechRep_GH_F1-1.raw	F69.1	29.4	44.6	50.4	22.8	20.3	15	10.7	8.1	45.8	40.5	38.2	26.4	19.8	8.3	10	5.8		2.28	1	9.807e-05	0.0004725
		FALSE	High	Sequest HT (A2)	Unambiguous	[R].lVEEEVNIPNR.[R]	N-Term(TMTpro)	1	Q9NZL9	Q9NZL9	0	3	0.6076	0	1	1	539.302	1615.89	1615.9	-3.66	-0.00197	HCD (High Energy Collision Dissociation)	MS2	50.444	33.2	-50	87	91.2744	48945	2020_10_137_Wijeratne_CETSA-UPR-480TechRep_CD_F1-2.raw	F68.2	46.6	57.3	58.5	34	25.3	17	12.9	9.2	57.7	56.3	53.2	44.7	23.2	15.5	6.9	13.1		2.37	1	0.0001141	0.0005805
		FALSE	High	Sequest HT (A2)	Unambiguous	[R].lVEEEVNIPNR.[R]	N-Term(TMTpro)	1	Q9NZL9	Q9NZL9	0	2	0.6287	0	1	1	808.452	1615.9	1615.9	-0.68	-0.00055	HCD (High Energy Collision Dissociation)	MS2	43.9122	29.4		86	77.8479	29105	010_2019_08_019_R_Wijeratne_021420_AB_F1.raw	F64.1	50.7	35.1	43.7	26.9	18.4	18.4	15.4	12.5	56.4	45.9	41.9	36.4	28.1	18.3	12.7	10.2		2.37	1	0.0001215	0.0007001
		FALSE	High	Sequest HT (A2)	Unambiguous	[R].lVEEEVNIPNR.[R]	N-Term(TMTpro)	1	Q9NZL9	Q9NZL9	0	3	0.7018	0	1	1	539.303	1615.9	1615.9	-1.42	-0.00077	HCD (High Energy Collision Dissociation)	MS2	73.9728	51.1		86	74.8946	28565	010_2019_08_019_R_Wijeratne_021420_EF_F2.raw	F70.2	67.7	88.5	91.1	46.5	41.4	25.3	20.8	20.3	79.4	70.9	99	63.8	37.5	29.7	16.7	19.5		3.42	1	0.0001282	0.0007566
		FALSE	High	Sequest HT (A2)	Unambiguous	[R].lVEEEVNIPNR.[R]	N-Term(TMTpro)	1	Q9NZL9	Q9NZL9	0	3	0.7065	0	1	1	539.305	1615.9	1615.9	2.59	0.0014	HCD (High Energy Collision Dissociation)	MS2	32.9584	40.4	-50	87	90.0166	48443	2020_10_137_Wijeratne_CETSA-UPR-480TechRep_GH_F1-2.raw	F69.2	63.1	74.7	79.3	40.9	24.3	19.3	15.5	9.4	78.7	74.1	66.2	41.2	25.7	12.8	12.2	8.7		2.93	1	0.0001854	0.001279
		FALSE	High	Sequest HT (A2)	Unambiguous	[R].lVEEEVNIPNR.[R]	N-Term(TMTpro)	1	Q9NZL9	Q9NZL9	0	3	0.4974	0	1	1	539.307	1615.91	1615.9	5.37	0.00289	HCD (High Energy Collision Dissociation)	MS2	45.3579	23.2	-50	87	94.3956	49660	2020_10_137_Wijeratne_CETSA-UPR-480TechRep_AB_F1-1.raw	F67.1	34.9	35.4	30.2	29.9	16.3	12.9	10.3	9.5	41.9	33.1	40.1	31.7	18.9	12.7	6.9	6.4		1.89	1	0.0002194	0.001515
		FALSE	High	Sequest HT (A2)	Unambiguous	[R].lVEEEVNIPNR.[R]	N-Term(TMTpro)	1	Q9NZL9	Q9NZL9	0	3	0.5858	0	1	1	539.301	1615.89	1615.9	-4.8	-0.00258	HCD (High Energy Collision Dissociation)	MS2	71.2362	46.6	-50	87	93.4903	49786	2020_10_137_Wijeratne_CETSA-UPR-480TechRep_AB_F1-2.raw	F67.2	73.3	69.9	75.8	41	27.3	29.1	16.8	16.7	87.4	79.8	82.7	52.2	37.8	27.8	15.6	13.1		1.69	1	0.0003472	0.002596
		FALSE	High	Sequest HT (A2)	Unambiguous	[R].lVEEEVNIPNR.[R]	N-Term(TMTpro)	1	Q9NZL9	Q9NZL9	0	3	0.1983	0	1	1	539.304	1615.9	1615.9	0.81	0.00044	HCD (High Energy Collision Dissociation)	MS2	36.4825	19.3	-50	87	91.8277	48711	2020_10_137_Wijeratne_CETSA-UPR-480TechRep_CD_F1-1.raw	F68.1	23.4	21.3	34.1	20.9	17.2	9.7	7.4	6.8	29.7	31	26.4	35.2	15.8	12.4	9.7	7.4		1.16	1	0.0005668	0.00426
		FALSE	High	Sequest HT (A2)	Unambiguous	[R].lVEEEVNIPNR.[R]	N-Term(TMTpro)	1	Q9NZL9	Q9NZL9	0	3	0.4016	0	1	1	539.304	1615.9	1615.9	0.51	0.00027	HCD (High Energy Collision Dissociation)	MS2	52.1475	22	-50	87	91.0035	48558	2020_10_137_Wijeratne_CETSA-UPR-480TechRep_EF_F1-1.raw	F66.1	33.3	31	41.1	22.9	25.7	8.9	9.1	10.8	41.9	33.4	28.9	26.5	16.7	8.9	8.4	4.4		1.27	1	0.0009578	0.00671
		FALSE	High	Sequest HT (A2)	Unambiguous	[R].lVEEEVNIPNR.[R]	N-Term(TMTpro)	1	Q9NZL9	Q9NZL9	0	2	0.479	0	1	1	808.453	1615.9	1615.9	0.68	0.00055	HCD (High Energy Collision Dissociation)	MS2	28.9161	36.9		86	78.4668	29927	010_2019_08_019_R_Wijeratne_021420_CD_F1.raw	F65.1	52.2	62.1	75.7	33.2	34	14.8	18.7	15.8	68.9	58.8	52.3	32.2	25.1	15.9	18	13.5		1.67	1	0.004596	0.04731
		FALSE	High	Sequest HT (A2)	Unambiguous	[R].lVEEEVNIPNR.[R]	N-Term(TMTpro)	1	Q9NZL9	Q9NZL9	0	2	0.5814	0	1	1	808.452	1615.9	1615.9	-0.1	-8e-05	HCD (High Energy Collision Dissociation)	MS2	47.8309	49.8		86	76.4117	28780	010_2019_08_019_R_Wijeratne_021420_AB_F2.raw	F64.2	69.5	66.2	67.1	48.5	25	36	31.4	28	80.8	67.3	82.1	57.1	44.8	37.5	30.6	25.7		1.72	1	0.008584	0.0997
	FALSE	High	[K].LETLGIGQR.[T]	1xTMTpro [N-Term]	0.00248223	0.00038732	1	1	12	Q9NZL9	Q9NZL9 [300-308]		0	1290.77	91.3	100.1	83.5	94.3	89.1	90.2	55.1	70.5	33	39.7	27.2	24.3	15.6	12.3	16.1	7.8	73.2	87.8	29.2	39.7	284.1	314.4	73.4	90.1	26.3	30.4	328.4	304.2	86.9	86.2	35.2	31.1	353.3	310.6	60.3	53.2	16.8	21.1	186	189.2	40.5	27.8	22.4	13.2	108.1	111	27	18.3	9.8	12.1	66.1	49.8	22.4	16.2	10.9	8.3	53.2	31.9	17.2	16.3	7.9	10.2	49.8	39.8																																																																		High	High	High	High	High	High	High	High	High	High	High	High	High	High	High	High	High	High	High	High	High	High	High	High	High	High	High	High	High	High	High	High	High	High	High	High	High	Not Found	High	Not Found	High	Not Found	High	Not Found	High	High	High	High	High	Not Found	High	Not Found	High	Not Found	High	Not Found	High	High	High	High	High	Not Found	High	Not Found	High	Not Found	High	Not Found	High	High	High	High	High	Not Found	High	Not Found	High	Not Found	High	Not Found	High	High	High	High	High	Not Found	High	Not Found	High	Not Found	High	Not Found	High	High	High	High	High	Not Found	High	Not Found	High	Not Found	High	Not Found	High	High	High	High	High	Not Found	High	Not Found	High	Not Found	High	Not Found	High	High	High	High	High	Not Found	High	Not Found	High	Not Found	High	Not Found	High	0.0001141	0.000618	2.25
		Checked	Confidence	Identifying Node	PSM Ambiguity	Annotated Sequence	Modifications	# Proteins	Master Protein Accessions	Protein Accessions	# Missed Cleavages	Charge	DeltaScore	DeltaCn	Rank	Search Engine Rank	m/z [Da]	MH+ [Da]	Theo. MH+ [Da]	DeltaM [ppm]	Deltam/z [Da]	Activation Type	MS Order	Isolation Interference [%]	Average Reporter S/N	Comp. Voltage [V]	Ion Inject Time [ms]	RT [min]	First Scan	Spectrum File	File ID	Abundance: 126	Abundance: 127N	Abundance: 127C	Abundance: 128N	Abundance: 128C	Abundance: 129N	Abundance: 129C	Abundance: 130N	Abundance: 130C	Abundance: 131N	Abundance: 131C	Abundance: 132N	Abundance: 132C	Abundance: 133N	Abundance: 133C	Abundance: 134N	Quan Info	XCorr	# Protein Groups	Percolator q-Value	Percolator PEP
		FALSE	High	Sequest HT (A2)	Unambiguous	[K].lETLGIGQR.[T]	N-Term(TMTpro)	1	Q9NZL9	Q9NZL9	0	2	0.5822	0	1	1	645.889	1290.77	1290.77	0.79	0.00051	HCD (High Energy Collision Dissociation)	MS2	65.1903	156.8	-50	87	88.4624	47597	2020_10_137_Wijeratne_CETSA-UPR-480TechRep_CD_F1-7.raw	F68.7	257.1	258.8	259.4	151.5	122.4	52.9	42.2	34.5	289.2	273.1	296.1	211.3	122.8	64.9	27.9	44.4		2.25	1	0.0001141	0.000618
		FALSE	High	Sequest HT (A2)	Unambiguous	[K].lETLGIGQR.[T]	N-Term(TMTpro)	1	Q9NZL9	Q9NZL9	0	3	0.5543	0	1	1	430.928	1290.77	1290.77	-1.45	-0.00062	HCD (High Energy Collision Dissociation)	MS2	52.3455	18.4	-50	87	89.6678	47821	2020_10_137_Wijeratne_CETSA-UPR-480TechRep_AB_F1-7.raw	F67.7	32.5	31.1	27.9	20.6	10.2	6.7	2.5	5.5	38.2	36.7	29.6	23.7	12.2	7.9	4.5	3.8		2.67	1	0.0002365	0.001701
		FALSE	High	Sequest HT (A2)	Unambiguous	[K].lETLGIGQR.[T]	N-Term(TMTpro)	1	Q9NZL9	Q9NZL9	0	2	0.56	0	1	1	645.89	1290.77	1290.77	1.36	0.00088	HCD (High Energy Collision Dissociation)	MS2	27.2196	101	-50	87	89.07	47487	2020_10_137_Wijeratne_CETSA-UPR-480TechRep_GH_F1-7.raw	F69.9	161	195.5	204	106.6	62.5	38.6	27.3	26.7	184.8	174.5	183.4	113.5	69.2	28.9	19.3	20		2.25	1	0.0002507	0.001834
		FALSE	High	Sequest HT (A2)	Unambiguous	[K].lETLGIGQR.[T]	N-Term(TMTpro)	1	Q9NZL9	Q9NZL9	0	2	0.5123	0	1	1	645.888	1290.77	1290.77	-1.41	-0.00091	HCD (High Energy Collision Dissociation)	MS2	58.3292	118.9	-50	87	88.3005	47416	2020_10_137_Wijeratne_CETSA-UPR-480TechRep_CD_F1-6.raw	F68.6	202.7	213.7	187.6	119.2	85.2	40	33.1	29.4	207.8	208.8	225.6	165.8	85.8	45.7	24.8	27.9		2.03	1	0.0003185	0.002404
		FALSE	High	Sequest HT (A2)	Unambiguous	[K].lETLGIGQR.[T]	N-Term(TMTpro)	1	Q9NZL9	Q9NZL9	0	3	0.597	0	1	1	430.927	1290.77	1290.77	-3.33	-0.00143	HCD (High Energy Collision Dissociation)	MS2	58.5247	32.2	-50	87	87.7665	47137	2020_10_137_Wijeratne_CETSA-UPR-480TechRep_EF_F1-6.raw	F66.6	37.5	42.1	33.6	23.1	25.5	51.6	8.6	11.7	45.9	40.3	90.3	33.2	21.2	15.9	12.6	22.5		3.3	1	0.0004037	0.003235
		FALSE	High	Sequest HT (A2)	Unambiguous	[K].lETLGIGQR.[T]	N-Term(TMTpro)	1	Q9NZL9	Q9NZL9	0	3	0.6064	0	1	1	430.927	1290.77	1290.77	-2.66	-0.00115	HCD (High Energy Collision Dissociation)	MS2	62.475	25.3	-50	87	87.0845	46867	2020_10_137_Wijeratne_CETSA-UPR-480TechRep_EF_F1-7.raw	F66.7	32	38.1	38	26.4	19.9	24.4	5.3	3.8	42.1	39.7	63.8	26.5	19.4	7.4	8	10.5		2.82	1	0.0006808	0.004926
		FALSE	High	Sequest HT (A2)	Unambiguous	[K].lETLGIGQR.[T]	N-Term(TMTpro)	1	Q9NZL9	Q9NZL9	0	3	0.6106	0	1	1	430.929	1290.77	1290.77	1.4	0.0006	HCD (High Energy Collision Dissociation)	MS2	35.4037	53.1		86	70.4571	24455	010_2019_08_019_R_Wijeratne_021420_AB_F7.raw	F64.7	91.3	83.5	89.1	55.1	33	27.2	15.6	16.1	100.1	94.3	90.2	70.5	39.7	24.3	12.3	7.8		3.57	1	0.0008931	0.006366
		FALSE	High	Sequest HT (A2)	Unambiguous	[K].lETLGIGQR.[T]	N-Term(TMTpro)	1	Q9NZL9	Q9NZL9	0	3	0.5813	0	1	1	430.928	1290.77	1290.77	0.31	0.00013	HCD (High Energy Collision Dissociation)	MS2	43.6966	49.8		86	68.5086	24077	010_2019_08_019_R_Wijeratne_021420_CD_F7.raw	F65.7	73.2	73.4	86.9	60.3	40.5	27	22.4	17.2	87.8	90.1	86.2	53.2	27.8	18.3	16.2	16.3		2.89	1	0.001198	0.00828
		FALSE	High	Sequest HT (A2)	Unambiguous	[K].lETLGIGQR.[T]	N-Term(TMTpro)	1	Q9NZL9	Q9NZL9	0	2	0.3931	0	1	1	645.89	1290.77	1290.77	1.79	0.00115	HCD (High Energy Collision Dissociation)	MS2	36.1026	72.8	-50	87	89.5092	48052	2020_10_137_Wijeratne_CETSA-UPR-480TechRep_GH_F1-6b.raw	F69.8	123.1	132.9	149.3	79.4	45.6	27.5	25.9	23.1	129.6	129.7	127.2	75.7	41.8	20.9	12.6	19.8		1.73	1	0.002121	0.01608
		FALSE	High	Sequest HT (A2)	Unambiguous	[K].lETLGIGQR.[T]	N-Term(TMTpro)	1	Q9NZL9	Q9NZL9	0	3	0.5736	0	1	1	430.929	1290.77	1290.77	1.71	0.00074	HCD (High Energy Collision Dissociation)	MS2	14.1304	20.3	-50	87	87.4618	47867	2020_10_137_Wijeratne_CETSA-UPR-480TechRep_EF_F1-8.raw	F66.8	29.2	26.3	35.2	16.8	22.4	9.8	10.9	7.9	39.7	30.4	31.1	21.1	13.2	12.1	8.3	10.2		1.97	1	0.003328	0.03039
		FALSE	High	Sequest HT (A2)	Unambiguous	[K].lETLGIGQR.[T]	N-Term(TMTpro)	1	Q9NZL9	Q9NZL9	0	2	0.4214	0	1	1	645.888	1290.77	1290.77	-0.92	-0.00059	HCD (High Energy Collision Dissociation)	MS2	66.3608	141.5	-50	87	90.2017	48121	2020_10_137_Wijeratne_CETSA-UPR-480TechRep_AB_F1-6.raw	F67.6	226.7	225.5	228.9	146.8	80	71.4	34.2	35.3	283.7	258	253.6	172	121.2	59.6	35.5	32		1.59	1	0.007419	0.08467
		FALSE	High	Sequest HT (A2)	Unambiguous	[K].lETLGIGQR.[T]	N-Term(TMTpro)	1	Q9NZL9	Q9NZL9	0	3	0.2646	0	1	1	430.928	1290.77	1290.77	-1.49	-0.00064	HCD (High Energy Collision Dissociation)	MS2	65.4122	33.8	-50	87	88.0378	47289	2020_10_137_Wijeratne_CETSA-UPR-480TechRep_EF_F1-6.raw	F66.6	34.7	39.7	44.2	26.9	26.2	53.8	10.4	8.5	44.4	38.6	112.8	32.7	23.1	16.5	11.7	16.5		1.89	1	0.007955	0.09158
	FALSE	High	[K].VQFSNK.[S]	1xTMTpro [K6]; 1xTMTpro [N-Term]	0.0425826	0.0046009	1	1	10	Q9NZL9	Q9NZL9 [204-209]		0	1330.8	484.8	486.9	433.8	469	415.3	441.8	275.2	331.3	143	195.9	97.8	95.6	64.9	66.3	55.4	46.5	659.3	734.4	859	913.7	168.2	183	635.9	709.1	794.2	844.1	184.1	192.4	659.1	738.1	927.1	846.6	213.6	172.6	371.9	629.6	617.4	610.2	117.9	126.6	285.5	265.9	410.4	319.7	68.9	67.8	85.9	88.2	158.4	107.6	31.8	18.3	65	38.7	123	86	33.4	22.6	45.9	42	98.8	79.1	20.1	16.4	5.01	1.57	3.42	0.72	1.21	3.95	5.72	4.39	9.22	10.26	46.14	43	48.57	48.14	48.02	48.85																																																		High	High	High	High	High	High	High	High	High	High	High	High	High	High	High	High	High	High	High	High	High	High	High	High	High	High	High	High	High	High	High	High	Not Found	High	Not Found	High	High	Not Found	High	Not Found	High	Not Found	High	Not Found	Not Found	High	Not Found	High	High	Not Found	High	Not Found	High	Not Found	High	Not Found	Not Found	High	Not Found	High	High	Not Found	High	Not Found	High	Not Found	High	Not Found	Not Found	High	Not Found	High	High	Not Found	High	Not Found	High	Not Found	High	Not Found	Not Found	High	Not Found	High	High	Not Found	High	Not Found	High	Not Found	High	Not Found	Not Found	High	Not Found	High	High	Not Found	High	Not Found	High	Not Found	High	Not Found	Not Found	High	Not Found	High	High	Not Found	High	Not Found	High	Not Found	High	Not Found	Not Found	High	Not Found	High	High	Not Found	High	Not Found	High	Not Found	High	Not Found	High	0.001801	0.01322	1.91
		Checked	Confidence	Identifying Node	PSM Ambiguity	Annotated Sequence	Modifications	# Proteins	Master Protein Accessions	Protein Accessions	# Missed Cleavages	Charge	DeltaScore	DeltaCn	Rank	Search Engine Rank	m/z [Da]	MH+ [Da]	Theo. MH+ [Da]	DeltaM [ppm]	Deltam/z [Da]	Activation Type	MS Order	Isolation Interference [%]	Average Reporter S/N	Comp. Voltage [V]	Ion Inject Time [ms]	RT [min]	First Scan	Spectrum File	File ID	Abundance: 126	Abundance: 127N	Abundance: 127C	Abundance: 128N	Abundance: 128C	Abundance: 129N	Abundance: 129C	Abundance: 130N	Abundance: 130C	Abundance: 131N	Abundance: 131C	Abundance: 132N	Abundance: 132C	Abundance: 133N	Abundance: 133C	Abundance: 134N	Quan Info	XCorr	# Protein Groups	Percolator q-Value	Percolator PEP
		FALSE	High	Sequest HT (A2)	Unambiguous	[K].vQFSNk.[S]	N-Term(TMTpro); K6(TMTpro)	1	Q9NZL9	Q9NZL9	0	2	0.5079	0	1	1	665.904	1330.8	1330.8	1.94	0.00129	HCD (High Energy Collision Dissociation)	MS2	0	55.9	-50	87	59.6228	30893	2020_10_137_Wijeratne_CETSA-UPR-480TechRep_GH_F1-8.raw	F69.10	90.2	106.7	120.4	61.6	38.7	18.5	17.3	10	94.1	105.6	91.7	66.4	40.8	10	11.1	11.2		1.91	1	0.001801	0.01322
		FALSE	High	Sequest HT (A2)	Unambiguous	[K].vQFSNk.[S]	N-Term(TMTpro); K6(TMTpro)	1	Q9NZL9	Q9NZL9	0	2	0.4973	0	1	1	665.904	1330.8	1330.8	2.52	0.00168	HCD (High Energy Collision Dissociation)	MS2	50.7379	112.8	-50	87	60.0108	31200	2020_10_137_Wijeratne_CETSA-UPR-480TechRep_AB_F1-6.raw	F67.6	209.3	171.6	181.4	123.1	61.8	57.4	37.3	34.4	209	176.1	185.3	126	92.5	70.3	42.2	27		1.87	1	0.003053	0.02706
		FALSE	High	Sequest HT (A2)	Unambiguous	[K].vQFSNk.[S]	N-Term(TMTpro); K6(TMTpro)	1	Q9NZL9	Q9NZL9	0	2	0.5403	0	1	1	665.904	1330.8	1330.8	1.92	0.00128	HCD (High Energy Collision Dissociation)	MS2	0	198.7	-50	87	56.9571	30772	2020_10_137_Wijeratne_CETSA-UPR-480TechRep_EF_F1-8.raw	F66.8	345.1	321.5	360.2	252.1	174.5	83.5	57.2	47.8	355.1	331.5	334.2	239.3	129.9	56.1	49.3	42.4		2.11	1	0.005437	0.05743
		FALSE	High	Sequest HT (A2)	Unambiguous	[K].vQFSNk.[S]	N-Term(TMTpro); K6(TMTpro)	1	Q9NZL9	Q9NZL9	0	2	0.5215	0	1	1	665.903	1330.8	1330.8	1.65	0.0011	HCD (High Energy Collision Dissociation)	MS2	0	249.9	-50	119	58.5437	31061	2020_10_137_Wijeratne_CETSA-UPR-480TechRep_AB_F1-8.raw	F67.8	502.3	444.4	411.8	286.6	134	69.7	45.4	38.9	492.3	471.4	429.6	341.8	182.2	69.8	46.5	32.4		2.09	1	0.006548	0.07325
		FALSE	High	Sequest HT (A2)	Unambiguous	[K].vQFSNk.[S]	N-Term(TMTpro); K6(TMTpro)	1	Q9NZL9	Q9NZL9	0	2	0.4278	0	1	1	665.903	1330.8	1330.8	0.74	0.00049	HCD (High Energy Collision Dissociation)	MS2	0	148.2		86	43.2925	14036	010_2019_08_019_R_Wijeratne_021420_AB_F7.raw	F64.7	266.1	234.6	242.4	153.5	81.7	72.1	44.8	37.2	273.4	261.8	252.9	182.5	115.6	67.9	51.9	33.2		1.94	1	0.006903	0.0777
		FALSE	High	Sequest HT (A2)	Unambiguous	[K].vQFSNk.[S]	N-Term(TMTpro); K6(TMTpro)	1	Q9NZL9	Q9NZL9	0	2	0.467	0	1	1	665.902	1330.8	1330.8	0.19	0.00013	HCD (High Energy Collision Dissociation)	MS2	0	118.2		86	43.1479	13986	010_2019_08_019_R_Wijeratne_021420_AB_F7.raw	F64.7	201.8	188.8	176.5	110.8	71	65.1	48.1	41.7	208.1	204.8	201.4	138.7	95.1	62.9	42.6	33.4		1.82	1	0.007045	0.07965
		FALSE	High	Sequest HT (A2)	Unambiguous	[K].vQFSNk.[S]	N-Term(TMTpro); K6(TMTpro)	1	Q9NZL9	Q9NZL9	0	3	0.4523	0	1	1	444.272	1330.8	1330.8	1.99	0.00088	HCD (High Energy Collision Dissociation)	MS2	40.6973	76.6	-50	87	57.1284	31119	2020_10_137_Wijeratne_CETSA-UPR-480TechRep_CD_F1-8.raw	F68.8	135	127	139.6	61.3	54.6	21.9	21.1	14.4	158.3	141.9	150.1	108.6	48.6	21.9	8.4	12.1		2.41	1	0.007094	0.08046
		FALSE	High	Sequest HT (A2)	Unambiguous	[K].vQFSNk.[S]	N-Term(TMTpro); K6(TMTpro)	1	Q9NZL9	Q9NZL9	0	2	0.5259	0	1	1	665.903	1330.8	1330.8	1.3	0.00086	HCD (High Energy Collision Dissociation)	MS2	0	288.5	-50	119	56.7549	29880	2020_10_137_Wijeratne_CETSA-UPR-480TechRep_EF_F1-7.raw	F66.7	513.9	472.7	566.9	365.3	235.9	74.9	65.8	51	558.6	512.6	512.4	370.9	189.8	51.5	36.7	36.7		2.32	1	0.007179	0.08167
		FALSE	High	Sequest HT (A2)	Unambiguous	[K].vQFSNk.[S]	N-Term(TMTpro); K6(TMTpro)	1	Q9NZL9	Q9NZL9	0	2	0.5291	0	1	1	665.903	1330.8	1330.8	0.78	0.00052	HCD (High Energy Collision Dissociation)	MS2	0	301.9	-50	92.035	57.9177	30482	2020_10_137_Wijeratne_CETSA-UPR-480TechRep_CD_F1-7.raw	F68.7	524.3	508.9	519.5	310.6	230.9	64	43.9	31.5	576.1	567.2	588	521	217.3	66.3	30.3	29.9		2.23	1	0.00734	0.08373
		FALSE	High	Sequest HT (A2)	Unambiguous	[K].vQFSNk.[S]	N-Term(TMTpro); K6(TMTpro)	1	Q9NZL9	Q9NZL9	0	3	0.5	0	1	1	444.271	1330.8	1330.8	0.77	0.00034	HCD (High Energy Collision Dissociation)	MS2	24.7928	46.5	-50	87	58.9427	30642	2020_10_137_Wijeratne_CETSA-UPR-480TechRep_GH_F1-7.raw	F69.9	78	77.4	93.2	56.3	30.2	13.3	16.1	10.1	88.9	86.8	80.9	60.2	27	8.3	11.5	5.2		2.14	1	0.009947	0.118
FALSE	High	Master Protein	O43795	Unconventional myosin-Ib OS=Homo sapiens OX=9606 GN=MYO1B PE=1 SV=3	0	98.606	21	24	137	24	1136	131.9	9.38	262.73	24	985.9	1078.1	852.7	935.4	769.7	851.1	337.8	390.2	206.5	279.8	181.5	201.1	135	128.1	139.6	96.2	1392.7	1582.9	2009.3	2220.4	748.2	837.3	1433.9	1501.6	2033.1	1985.2	789	826.6	1458.8	1416	2002.7	1953.8	798.7	712.4	577.2	673.5	774.9	880.8	307.5	309	492	418.4	645.8	543.6	196.5	209.5	295.9	291.8	376.4	364.2	146.6	109.4	274.3	211.5	369.7	274.8	182.7	118.3	229.1	224.7	313.6	307.8	123.9	105.6	102.42	100.77	98.69	100.66	100.42	98.46	100.15	98.69	96.52	97	101.19	99.23	103.16	96.2	94.33	100.27	104.35	102.94	18.22	17.2	59.03	52.54	102.57	101.84	16.19	18.56	56.88	53.67	100.16	106.83	16.11	36.55	56.5	50.73	92.03	105.52	9.44	50.52	58.94	49.43	86.58	95.13	21.16	37.49	50.17	59.23	82.55	90.39	16.51	39.91	67.66	74.88	85.42	79.49	31.49	36.13	73.03	73.19	85.35	82.55	10.28	34.61	72.35	80.04	High	High	High	High	High	High	High	High	High	High	High	High	High	High	High	High	High	High	High	High	High	High	High	High	High	High	High	High	High	High	High	High	High	High	High	High	High	High	High	High	High	High	High	High	High	High	High	High	High	High	High	High	High	High	High	High	High	High	High	High	High	High	High	High	High	High	High	High	High	High	High	High	High	High	High	High	High	High	High	High	High	High	High	High	High	High	High	High	High	High	High	High	High	High	High	High	High	High	High	High	High	High	High	High	High	High	High	High	High	High	High	High	High	High	High	High	High	High	High	High	High	High	High	High	High	High	High	High	1
	Checked	Confidence	Annotated Sequence	Modifications	Qvality PEP	Qvality q-value	# Protein Groups	# Proteins	# PSMs	Master Protein Accessions	Positions in Master Proteins	Modifications in Master Proteins	# Missed Cleavages	Theo. MH+ [Da]	Abundances (Grouped): DMSO, 25, 1hr, Rep 1	Abundances (Grouped): DMSO, 25, 1hr, Rep 2	Abundances (Grouped): DMSO, 35, 1hr, Rep 1	Abundances (Grouped): DMSO, 35, 1hr, Rep 2	Abundances (Grouped): DMSO, 39, 1hr, Rep 1	Abundances (Grouped): DMSO, 39, 1hr, Rep 2	Abundances (Grouped): DMSO, 50, 1hr, Rep 1	Abundances (Grouped): DMSO, 50, 1hr, Rep 2	Abundances (Grouped): DMSO, 55, 1hr, Rep 1	Abundances (Grouped): DMSO, 55, 1hr, Rep 2	Abundances (Grouped): DMSO, 61, 1hr, Rep 1	Abundances (Grouped): DMSO, 61, 1hr, Rep 2	Abundances (Grouped): DMSO, 75, 1hr, Rep 1	Abundances (Grouped): DMSO, 75, 1hr, Rep 2	Abundances (Grouped): DMSO, 90, 1hr, Rep 1	Abundances (Grouped): DMSO, 90, 1hr, Rep 2	Abundances (Grouped): Tg, 25, 1hr, Rep 1	Abundances (Grouped): Tg, 25, 1hr, Rep 2	Abundances (Grouped): Tg, 25, 3hr, Rep 1	Abundances (Grouped): Tg, 25, 3hr, Rep 2	Abundances (Grouped): Tg, 25, 6hr, Rep 1	Abundances (Grouped): Tg, 25, 6hr, Rep 2	Abundances (Grouped): Tg, 35, 1hr, Rep 1	Abundances (Grouped): Tg, 35, 1hr, Rep 2	Abundances (Grouped): Tg, 35, 3hr, Rep 1	Abundances (Grouped): Tg, 35, 3hr, Rep 2	Abundances (Grouped): Tg, 35, 6hr, Rep 1	Abundances (Grouped): Tg, 35, 6hr, Rep 2	Abundances (Grouped): Tg, 39, 1hr, Rep 1	Abundances (Grouped): Tg, 39, 1hr, Rep 2	Abundances (Grouped): Tg, 39, 3hr, Rep 1	Abundances (Grouped): Tg, 39, 3hr, Rep 2	Abundances (Grouped): Tg, 39, 6hr, Rep 1	Abundances (Grouped): Tg, 39, 6hr, Rep 2	Abundances (Grouped): Tg, 50, 1hr, Rep 1	Abundances (Grouped): Tg, 50, 1hr, Rep 2	Abundances (Grouped): Tg, 50, 3hr, Rep 1	Abundances (Grouped): Tg, 50, 3hr, Rep 2	Abundances (Grouped): Tg, 50, 6hr, Rep 1	Abundances (Grouped): Tg, 50, 6hr, Rep 2	Abundances (Grouped): Tg, 55, 1hr, Rep 1	Abundances (Grouped): Tg, 55, 1hr, Rep 2	Abundances (Grouped): Tg, 55, 3hr, Rep 1	Abundances (Grouped): Tg, 55, 3hr, Rep 2	Abundances (Grouped): Tg, 55, 6hr, Rep 1	Abundances (Grouped): Tg, 55, 6hr, Rep 2	Abundances (Grouped): Tg, 61, 1hr, Rep 1	Abundances (Grouped): Tg, 61, 1hr, Rep 2	Abundances (Grouped): Tg, 61, 3hr, Rep 1	Abundances (Grouped): Tg, 61, 3hr, Rep 2	Abundances (Grouped): Tg, 61, 6hr, Rep 1	Abundances (Grouped): Tg, 61, 6hr, Rep 2	Abundances (Grouped): Tg, 75, 1hr, Rep 1	Abundances (Grouped): Tg, 75, 1hr, Rep 2	Abundances (Grouped): Tg, 75, 3hr, Rep 1	Abundances (Grouped): Tg, 75, 3hr, Rep 2	Abundances (Grouped): Tg, 75, 6hr, Rep 1	Abundances (Grouped): Tg, 75, 6hr, Rep 2	Abundances (Grouped): Tg, 90, 1hr, Rep 1	Abundances (Grouped): Tg, 90, 1hr, Rep 2	Abundances (Grouped): Tg, 90, 3hr, Rep 1	Abundances (Grouped): Tg, 90, 3hr, Rep 2	Abundances (Grouped): Tg, 90, 6hr, Rep 1	Abundances (Grouped): Tg, 90, 6hr, Rep 2	Abundances (Grouped) CV [%]: DMSO, 25, 1hr, Rep 1	Abundances (Grouped) CV [%]: DMSO, 25, 1hr, Rep 2	Abundances (Grouped) CV [%]: DMSO, 35, 1hr, Rep 1	Abundances (Grouped) CV [%]: DMSO, 35, 1hr, Rep 2	Abundances (Grouped) CV [%]: DMSO, 39, 1hr, Rep 1	Abundances (Grouped) CV [%]: DMSO, 39, 1hr, Rep 2	Abundances (Grouped) CV [%]: DMSO, 50, 1hr, Rep 1	Abundances (Grouped) CV [%]: DMSO, 50, 1hr, Rep 2	Abundances (Grouped) CV [%]: DMSO, 55, 1hr, Rep 1	Abundances (Grouped) CV [%]: DMSO, 55, 1hr, Rep 2	Abundances (Grouped) CV [%]: DMSO, 61, 1hr, Rep 1	Abundances (Grouped) CV [%]: DMSO, 61, 1hr, Rep 2	Abundances (Grouped) CV [%]: DMSO, 75, 1hr, Rep 1	Abundances (Grouped) CV [%]: DMSO, 75, 1hr, Rep 2	Abundances (Grouped) CV [%]: DMSO, 90, 1hr, Rep 1	Abundances (Grouped) CV [%]: DMSO, 90, 1hr, Rep 2	Abundances (Grouped) CV [%]: Tg, 25, 1hr, Rep 1	Abundances (Grouped) CV [%]: Tg, 25, 1hr, Rep 2	Abundances (Grouped) CV [%]: Tg, 25, 3hr, Rep 1	Abundances (Grouped) CV [%]: Tg, 25, 3hr, Rep 2	Abundances (Grouped) CV [%]: Tg, 25, 6hr, Rep 1	Abundances (Grouped) CV [%]: Tg, 25, 6hr, Rep 2	Abundances (Grouped) CV [%]: Tg, 35, 1hr, Rep 1	Abundances (Grouped) CV [%]: Tg, 35, 1hr, Rep 2	Abundances (Grouped) CV [%]: Tg, 35, 3hr, Rep 1	Abundances (Grouped) CV [%]: Tg, 35, 3hr, Rep 2	Abundances (Grouped) CV [%]: Tg, 35, 6hr, Rep 1	Abundances (Grouped) CV [%]: Tg, 35, 6hr, Rep 2	Abundances (Grouped) CV [%]: Tg, 39, 1hr, Rep 1	Abundances (Grouped) CV [%]: Tg, 39, 1hr, Rep 2	Abundances (Grouped) CV [%]: Tg, 39, 3hr, Rep 1	Abundances (Grouped) CV [%]: Tg, 39, 3hr, Rep 2	Abundances (Grouped) CV [%]: Tg, 39, 6hr, Rep 1	Abundances (Grouped) CV [%]: Tg, 39, 6hr, Rep 2	Abundances (Grouped) CV [%]: Tg, 50, 1hr, Rep 1	Abundances (Grouped) CV [%]: Tg, 50, 1hr, Rep 2	Abundances (Grouped) CV [%]: Tg, 50, 3hr, Rep 1	Abundances (Grouped) CV [%]: Tg, 50, 3hr, Rep 2	Abundances (Grouped) CV [%]: Tg, 50, 6hr, Rep 1	Abundances (Grouped) CV [%]: Tg, 50, 6hr, Rep 2	Abundances (Grouped) CV [%]: Tg, 55, 1hr, Rep 1	Abundances (Grouped) CV [%]: Tg, 55, 1hr, Rep 2	Abundances (Grouped) CV [%]: Tg, 55, 3hr, Rep 1	Abundances (Grouped) CV [%]: Tg, 55, 3hr, Rep 2	Abundances (Grouped) CV [%]: Tg, 55, 6hr, Rep 1	Abundances (Grouped) CV [%]: Tg, 55, 6hr, Rep 2	Abundances (Grouped) CV [%]: Tg, 61, 1hr, Rep 1	Abundances (Grouped) CV [%]: Tg, 61, 1hr, Rep 2	Abundances (Grouped) CV [%]: Tg, 61, 3hr, Rep 1	Abundances (Grouped) CV [%]: Tg, 61, 3hr, Rep 2	Abundances (Grouped) CV [%]: Tg, 61, 6hr, Rep 1	Abundances (Grouped) CV [%]: Tg, 61, 6hr, Rep 2	Abundances (Grouped) CV [%]: Tg, 75, 1hr, Rep 1	Abundances (Grouped) CV [%]: Tg, 75, 1hr, Rep 2	Abundances (Grouped) CV [%]: Tg, 75, 3hr, Rep 1	Abundances (Grouped) CV [%]: Tg, 75, 3hr, Rep 2	Abundances (Grouped) CV [%]: Tg, 75, 6hr, Rep 1	Abundances (Grouped) CV [%]: Tg, 75, 6hr, Rep 2	Abundances (Grouped) CV [%]: Tg, 90, 1hr, Rep 1	Abundances (Grouped) CV [%]: Tg, 90, 1hr, Rep 2	Abundances (Grouped) CV [%]: Tg, 90, 3hr, Rep 1	Abundances (Grouped) CV [%]: Tg, 90, 3hr, Rep 2	Abundances (Grouped) CV [%]: Tg, 90, 6hr, Rep 1	Abundances (Grouped) CV [%]: Tg, 90, 6hr, Rep 2	Quan Info	Found in Sample: [S530] F64: 126, Sample, 25, DMSO, 1, Lumos, 2	Found in Sample: [S578] F67: 126, Sample, 25, DMSO, 1, Exploris, 2	Found in Sample: [S538] F64: 130C, Sample, 25, DMSO, 1, Lumos, 3	Found in Sample: [S586] F67: 130C, Sample, 25, DMSO, 1, Exploris, 3	Found in Sample: [S531] F64: 127N, Sample, 35, DMSO, 1, Lumos, 2	Found in Sample: [S579] F67: 127N, Sample, 35, DMSO, 1, Exploris, 2	Found in Sample: [S539] F64: 131N, Sample, 35, DMSO, 1, Lumos, 3	Found in Sample: [S587] F67: 131N, Sample, 35, DMSO, 1, Exploris, 3	Found in Sample: [S532] F64: 127C, Sample, 39, DMSO, 1, Lumos, 2	Found in Sample: [S580] F67: 127C, Sample, 39, DMSO, 1, Exploris, 2	Found in Sample: [S540] F64: 131C, Sample, 39, DMSO, 1, Lumos, 3	Found in Sample: [S588] F67: 131C, Sample, 39, DMSO, 1, Exploris, 3	Found in Sample: [S533] F64: 128N, Sample, 50, DMSO, 1, Lumos, 2	Found in Sample: [S581] F67: 128N, Sample, 50, DMSO, 1, Exploris, 2	Found in Sample: [S541] F64: 132N, Sample, 50, DMSO, 1, Lumos, 3	Found in Sample: [S589] F67: 132N, Sample, 50, DMSO, 1, Exploris, 3	Found in Sample: [S534] F64: 128C, Sample, 55, DMSO, 1, Lumos, 2	Found in Sample: [S582] F67: 128C, Sample, 55, DMSO, 1, Exploris, 2	Found in Sample: [S542] F64: 132C, Sample, 55, DMSO, 1, Lumos, 3	Found in Sample: [S590] F67: 132C, Sample, 55, DMSO, 1, Exploris, 3	Found in Sample: [S535] F64: 129N, Sample, 61, DMSO, 1, Lumos, 2	Found in Sample: [S583] F67: 129N, Sample, 61, DMSO, 1, Exploris, 2	Found in Sample: [S543] F64: 133N, Sample, 61, DMSO, 1, Lumos, 3	Found in Sample: [S591] F67: 133N, Sample, 61, DMSO, 1, Exploris, 3	Found in Sample: [S536] F64: 129C, Sample, 75, DMSO, 1, Lumos, 2	Found in Sample: [S584] F67: 129C, Sample, 75, DMSO, 1, Exploris, 2	Found in Sample: [S544] F64: 133C, Sample, 75, DMSO, 1, Lumos, 3	Found in Sample: [S592] F67: 133C, Sample, 75, DMSO, 1, Exploris, 3	Found in Sample: [S537] F64: 130N, Sample, 90, DMSO, 1, Lumos, 2	Found in Sample: [S585] F67: 130N, Sample, 90, DMSO, 1, Exploris, 2	Found in Sample: [S545] F64: 134N, Sample, 90, DMSO, 1, Lumos, 3	Found in Sample: [S593] F67: 134N, Sample, 90, DMSO, 1, Exploris, 3	Found in Sample: [S546] F65: 126, Sample, 25, Tg, 1, Lumos, 2	Found in Sample: [S594] F68: 126, Sample, 25, Tg, 1, Exploris, 2	Found in Sample: [S554] F65: 130C, Sample, 25, Tg, 1, Lumos, 3	Found in Sample: [S602] F68: 130C, Sample, 25, Tg, 1, Exploris, 3	Found in Sample: [S562] F66: 126, Sample, 25, Tg, 3, Exploris, 2	Found in Sample: [S626] F70: 126, Sample, 25, Tg, 3, Lumos, 2	Found in Sample: [S570] F66: 130C, Sample, 25, Tg, 3, Exploris, 3	Found in Sample: [S634] F70: 130C, Sample, 25, Tg, 3, Lumos, 3	Found in Sample: [S610] F69: 126, Sample, 25, Tg, 6, Exploris, 2	Found in Sample: [S642] F71: 126, Sample, 25, Tg, 6, Lumos, 2	Found in Sample: [S618] F69: 130C, Sample, 25, Tg, 6, Exploris, 3	Found in Sample: [S650] F71: 130C, Sample, 25, Tg, 6, Lumos, 3	Found in Sample: [S547] F65: 127N, Sample, 35, Tg, 1, Lumos, 2	Found in Sample: [S595] F68: 127N, Sample, 35, Tg, 1, Exploris, 2	Found in Sample: [S555] F65: 131N, Sample, 35, Tg, 1, Lumos, 3	Found in Sample: [S603] F68: 131N, Sample, 35, Tg, 1, Exploris, 3	Found in Sample: [S563] F66: 127N, Sample, 35, Tg, 3, Exploris, 2	Found in Sample: [S627] F70: 127N, Sample, 35, Tg, 3, Lumos, 2	Found in Sample: [S571] F66: 131N, Sample, 35, Tg, 3, Exploris, 3	Found in Sample: [S635] F70: 131N, Sample, 35, Tg, 3, Lumos, 3	Found in Sample: [S611] F69: 127N, Sample, 35, Tg, 6, Exploris, 2	Found in Sample: [S643] F71: 127N, Sample, 35, Tg, 6, Lumos, 2	Found in Sample: [S619] F69: 131N, Sample, 35, Tg, 6, Exploris, 3	Found in Sample: [S651] F71: 131N, Sample, 35, Tg, 6, Lumos, 3	Found in Sample: [S548] F65: 127C, Sample, 39, Tg, 1, Lumos, 2	Found in Sample: [S596] F68: 127C, Sample, 39, Tg, 1, Exploris, 2	Found in Sample: [S556] F65: 131C, Sample, 39, Tg, 1, Lumos, 3	Found in Sample: [S604] F68: 131C, Sample, 39, Tg, 1, Exploris, 3	Found in Sample: [S564] F66: 127C, Sample, 39, Tg, 3, Exploris, 2	Found in Sample: [S628] F70: 127C, Sample, 39, Tg, 3, Lumos, 2	Found in Sample: [S572] F66: 131C, Sample, 39, Tg, 3, Exploris, 3	Found in Sample: [S636] F70: 131C, Sample, 39, Tg, 3, Lumos, 3	Found in Sample: [S612] F69: 127C, Sample, 39, Tg, 6, Exploris, 2	Found in Sample: [S644] F71: 127C, Sample, 39, Tg, 6, Lumos, 2	Found in Sample: [S620] F69: 131C, Sample, 39, Tg, 6, Exploris, 3	Found in Sample: [S652] F71: 131C, Sample, 39, Tg, 6, Lumos, 3	Found in Sample: [S549] F65: 128N, Sample, 50, Tg, 1, Lumos, 2	Found in Sample: [S597] F68: 128N, Sample, 50, Tg, 1, Exploris, 2	Found in Sample: [S557] F65: 132N, Sample, 50, Tg, 1, Lumos, 3	Found in Sample: [S605] F68: 132N, Sample, 50, Tg, 1, Exploris, 3	Found in Sample: [S565] F66: 128N, Sample, 50, Tg, 3, Exploris, 2	Found in Sample: [S629] F70: 128N, Sample, 50, Tg, 3, Lumos, 2	Found in Sample: [S573] F66: 132N, Sample, 50, Tg, 3, Exploris, 3	Found in Sample: [S637] F70: 132N, Sample, 50, Tg, 3, Lumos, 3	Found in Sample: [S613] F69: 128N, Sample, 50, Tg, 6, Exploris, 2	Found in Sample: [S645] F71: 128N, Sample, 50, Tg, 6, Lumos, 2	Found in Sample: [S621] F69: 132N, Sample, 50, Tg, 6, Exploris, 3	Found in Sample: [S653] F71: 132N, Sample, 50, Tg, 6, Lumos, 3	Found in Sample: [S550] F65: 128C, Sample, 55, Tg, 1, Lumos, 2	Found in Sample: [S598] F68: 128C, Sample, 55, Tg, 1, Exploris, 2	Found in Sample: [S558] F65: 132C, Sample, 55, Tg, 1, Lumos, 3	Found in Sample: [S606] F68: 132C, Sample, 55, Tg, 1, Exploris, 3	Found in Sample: [S566] F66: 128C, Sample, 55, Tg, 3, Exploris, 2	Found in Sample: [S630] F70: 128C, Sample, 55, Tg, 3, Lumos, 2	Found in Sample: [S574] F66: 132C, Sample, 55, Tg, 3, Exploris, 3	Found in Sample: [S638] F70: 132C, Sample, 55, Tg, 3, Lumos, 3	Found in Sample: [S614] F69: 128C, Sample, 55, Tg, 6, Exploris, 2	Found in Sample: [S646] F71: 128C, Sample, 55, Tg, 6, Lumos, 2	Found in Sample: [S622] F69: 132C, Sample, 55, Tg, 6, Exploris, 3	Found in Sample: [S654] F71: 132C, Sample, 55, Tg, 6, Lumos, 3	Found in Sample: [S551] F65: 129N, Sample, 61, Tg, 1, Lumos, 2	Found in Sample: [S599] F68: 129N, Sample, 61, Tg, 1, Exploris, 2	Found in Sample: [S559] F65: 133N, Sample, 61, Tg, 1, Lumos, 3	Found in Sample: [S607] F68: 133N, Sample, 61, Tg, 1, Exploris, 3	Found in Sample: [S567] F66: 129N, Sample, 61, Tg, 3, Exploris, 2	Found in Sample: [S631] F70: 129N, Sample, 61, Tg, 3, Lumos, 2	Found in Sample: [S575] F66: 133N, Sample, 61, Tg, 3, Exploris, 3	Found in Sample: [S639] F70: 133N, Sample, 61, Tg, 3, Lumos, 3	Found in Sample: [S615] F69: 129N, Sample, 61, Tg, 6, Exploris, 2	Found in Sample: [S647] F71: 129N, Sample, 61, Tg, 6, Lumos, 2	Found in Sample: [S623] F69: 133N, Sample, 61, Tg, 6, Exploris, 3	Found in Sample: [S655] F71: 133N, Sample, 61, Tg, 6, Lumos, 3	Found in Sample: [S552] F65: 129C, Sample, 75, Tg, 1, Lumos, 2	Found in Sample: [S600] F68: 129C, Sample, 75, Tg, 1, Exploris, 2	Found in Sample: [S560] F65: 133C, Sample, 75, Tg, 1, Lumos, 3	Found in Sample: [S608] F68: 133C, Sample, 75, Tg, 1, Exploris, 3	Found in Sample: [S568] F66: 129C, Sample, 75, Tg, 3, Exploris, 2	Found in Sample: [S632] F70: 129C, Sample, 75, Tg, 3, Lumos, 2	Found in Sample: [S576] F66: 133C, Sample, 75, Tg, 3, Exploris, 3	Found in Sample: [S640] F70: 133C, Sample, 75, Tg, 3, Lumos, 3	Found in Sample: [S616] F69: 129C, Sample, 75, Tg, 6, Exploris, 2	Found in Sample: [S648] F71: 129C, Sample, 75, Tg, 6, Lumos, 2	Found in Sample: [S624] F69: 133C, Sample, 75, Tg, 6, Exploris, 3	Found in Sample: [S656] F71: 133C, Sample, 75, Tg, 6, Lumos, 3	Found in Sample: [S553] F65: 130N, Sample, 90, Tg, 1, Lumos, 2	Found in Sample: [S601] F68: 130N, Sample, 90, Tg, 1, Exploris, 2	Found in Sample: [S561] F65: 134N, Sample, 90, Tg, 1, Lumos, 3	Found in Sample: [S609] F68: 134N, Sample, 90, Tg, 1, Exploris, 3	Found in Sample: [S569] F66: 130N, Sample, 90, Tg, 3, Exploris, 2	Found in Sample: [S633] F70: 130N, Sample, 90, Tg, 3, Lumos, 2	Found in Sample: [S577] F66: 134N, Sample, 90, Tg, 3, Exploris, 3	Found in Sample: [S641] F70: 134N, Sample, 90, Tg, 3, Lumos, 3	Found in Sample: [S617] F69: 130N, Sample, 90, Tg, 6, Exploris, 2	Found in Sample: [S649] F71: 130N, Sample, 90, Tg, 6, Lumos, 2	Found in Sample: [S625] F69: 134N, Sample, 90, Tg, 6, Exploris, 3	Found in Sample: [S657] F71: 134N, Sample, 90, Tg, 6, Lumos, 3	Confidence (by Search Engine): Sequest HT	Percolator q-Value (by Search Engine): Sequest HT	Percolator PEP (by Search Engine): Sequest HT	XCorr (by Search Engine): Sequest HT
	FALSE	High	[K].EQLLQSNPVLEAFGNAK.[T]	1xTMTpro [K17]; 1xTMTpro [N-Term]	3.99735e-05	4.52754e-05	1	2	13	O43795	O43795 [140-156]		0	2466.38	121.4	129.2	110.4	126.3	96.9	103.5	43.6	45	23.7	35.3	16.9	17.7	13.5	13.5	13.6	10	87.8	92	130.2	140.4	74.3	79.8	83.5	83.3	142.4	116.3	85	83.7	86.3	88.9	145	98.6	88.2	73.6	34.9	40.5	57.1	50.8	33.3	28.6	28	21.7	37.9	34.6	17.6	18	12	12.3	13	17.9	11.2	7.7	11.5	4	15	10.4	10.5	6.4	8	3.7	15	12.9	7.3	5.7	79.73	79.77	78.06	81.75	82.51	74.57	75.24	78.68	89.03	74.79	92.7	79.96	56.76	66.8	64.7	70.4	65.46	70.38			69.76	73.81	71.88	73.07			69.51	69.05	70.39	74.86			72.47	82.35	57.75	74.21			82.93	90.99	50.76	65.65			80.91	71.89	31.49	58.97			57.15	57.24	40.07	14.14			95.77	71.19	75.92	34.9			90.54	38.35		High	High	High	High	High	High	High	High	High	High	High	High	High	High	High	High	High	High	High	High	High	High	High	High	High	High	High	High	High	High	High	High	High	High	High	High	High	Not Found	High	Not Found	High	High	High	High	High	High	High	High	High	Not Found	High	Not Found	High	High	High	High	High	High	High	High	High	Not Found	High	Not Found	High	High	High	High	High	High	High	High	High	Not Found	High	Not Found	High	High	High	High	High	High	High	High	High	Not Found	High	Not Found	High	High	High	High	High	High	High	High	High	Not Found	High	Not Found	High	High	High	High	High	High	High	High	High	Not Found	High	Not Found	High	High	High	High	High	High	High	High	High	Not Found	High	Not Found	High	High	High	High	High	7.825e-06	1.051e-05	3.79
		Checked	Confidence	Identifying Node	PSM Ambiguity	Annotated Sequence	Modifications	# Proteins	Master Protein Accessions	Protein Accessions	# Missed Cleavages	Charge	DeltaScore	DeltaCn	Rank	Search Engine Rank	m/z [Da]	MH+ [Da]	Theo. MH+ [Da]	DeltaM [ppm]	Deltam/z [Da]	Activation Type	MS Order	Isolation Interference [%]	Average Reporter S/N	Comp. Voltage [V]	Ion Inject Time [ms]	RT [min]	First Scan	Spectrum File	File ID	Abundance: 126	Abundance: 127N	Abundance: 127C	Abundance: 128N	Abundance: 128C	Abundance: 129N	Abundance: 129C	Abundance: 130N	Abundance: 130C	Abundance: 131N	Abundance: 131C	Abundance: 132N	Abundance: 132C	Abundance: 133N	Abundance: 133C	Abundance: 134N	Quan Info	XCorr	# Protein Groups	Percolator q-Value	Percolator PEP
		FALSE	High	Sequest HT (A2)	Unambiguous	[K].eQLLQSNPVLEAFGNAk.[T]	N-Term(TMTpro); K17(TMTpro)	2	O43795	Q9UBC5; O43795	0	2	0.7704	0	1	1	1233.7	2466.39	2466.38	2.95	0.00364	HCD (High Energy Collision Dissociation)	MS2	0	30.7		86	156.406	61310	010_2019_08_019_R_Wijeratne_021420_AB_F7.raw	F64.7	64.1	59.3	49.7	24.1	11.3	7.7	8.8	8.3	68.2	65.3	57.6	24	19.6	9.3	8.1	5.8		3.79	1	7.825e-06	1.051e-05
		FALSE	High	Sequest HT (A2)	Unambiguous	[K].eQLLQSNPVLEAFGNAk.[T]	N-Term(TMTpro); K17(TMTpro)	2	O43795	Q9UBC5; O43795	0	3	0.6172	0	1	1	822.799	2466.38	2466.38	-0.59	-0.00049	HCD (High Energy Collision Dissociation)	MS2	24.3293	71		86	156.433	60552	010_2019_08_019_R_Wijeratne_021420_GH_F7.raw	F71.7	127.6	145.5	155.4	65.2	33.8	17.2	23.9	15.5	142.3	142.8	143.2	61.3	31.6	11.8	11.2	7.5		4.99	1	7.825e-06	1.796e-05
		FALSE	High	Sequest HT (A2)	Unambiguous	[K].eQLLQSNPVLEAFGNAk.[T]	N-Term(TMTpro); K17(TMTpro)	2	O43795	Q9UBC5; O43795	0	4	0.6703	0	1	1	617.353	2466.39	2466.38	2.17	0.00134	HCD (High Energy Collision Dissociation)	MS2	10.5899	42.2	-50	87	162.415	88955	2020_10_137_Wijeratne_CETSA-UPR-480TechRep_CD_F1-7.raw	F68.7	80	83.5	82.5	32.7	27.1	7.2	9.4	8.6	90.5	84.5	96.5	38.8	20.9	11.5		2.2		3.64	1	3.888e-05	5.904e-05
		FALSE	High	Sequest HT (A2)	Unambiguous	[K].eQLLQSNPVLEAFGNAk.[T]	N-Term(TMTpro); K17(TMTpro)	2	O43795	Q9UBC5; O43795	0	4	0.6518	0	1	1	617.353	2466.39	2466.38	1.53	0.00094	HCD (High Energy Collision Dissociation)	MS2	43.4751	27.5	-50	87	163.563	89135	2020_10_137_Wijeratne_CETSA-UPR-480TechRep_AB_F1-7.raw	F67.7	60.1	61.3	46.8	17.5	12.7	8.8	5	4.1	60.8	61.1	52.1	17.5	13.5	7.2	6.3	5.5		3.59	1	4.171e-05	7.066e-05
		FALSE	High	Sequest HT (A2)	Unambiguous	[K].eQLLQSNPVLEAFGNAk.[T]	N-Term(TMTpro); K17(TMTpro)	2	O43795	Q9UBC5; O43795	0	4	0.622	0	1	1	617.355	2466.4	2466.38	4.66	0.00287	HCD (High Energy Collision Dissociation)	MS2	22.8708	22	-50	87	162.557	88518	2020_10_137_Wijeratne_CETSA-UPR-480TechRep_GH_F1-7.raw	F69.9	43.3	49.6	50.1	17	9.2	7.3	4.6	3.4	44.7	49.1	37.8	13.3	10.3	5	3.7	4.3		3.28	1	5.169e-05	9.462e-05
		FALSE	High	Sequest HT (A2)	Unambiguous	[K].eQLLQSNPVLEAFGNAk.[T]	N-Term(TMTpro); K17(TMTpro)	2	O43795	Q9UBC5; O43795	0	4	0.5502	0	1	1	617.356	2466.4	2466.38	6.49	0.004	HCD (High Energy Collision Dissociation)	MS2	15.8597	30.1	-50	87	163.906	89334	2020_10_137_Wijeratne_CETSA-UPR-480TechRep_AB_F1-6.raw	F67.6	64.2	55.4	53.9	24.2	14	10.5	5.3	6.5	73.9	62.2	51.2	23.1	16.8	7.9	5.8	6.1		3.09	1	6.322e-05	0.0001179
		FALSE	High	Sequest HT (A2)	Unambiguous	[K].eQLLQSNPVLEAFGNAk.[T]	N-Term(TMTpro); K17(TMTpro)	2	O43795	Q9UBC5; O43795	0	4	0.6533	0	1	1	617.355	2466.4	2466.38	5.97	0.00368	HCD (High Energy Collision Dissociation)	MS2	42.0247	28.4	-50	87	162.234	88775	2020_10_137_Wijeratne_CETSA-UPR-480TechRep_EF_F1-6.raw	F66.6	50.5	66.5	65.3	23.7	12	3.9	8.9	6.3	64.2	52.5	44.6	23	16.2	7.1	5.3	3.8		3.49	1	6.322e-05	0.0001201
		FALSE	High	Sequest HT (A2)	Unambiguous	[K].eQLLQSNPVLEAFGNAk.[T]	N-Term(TMTpro); K17(TMTpro)	2	O43795	Q9UBC5; O43795	0	4	0.657	0	1	1	617.353	2466.39	2466.38	2.58	0.00159	HCD (High Energy Collision Dissociation)	MS2	41.4335	31.7	-50	87	162.491	88934	2020_10_137_Wijeratne_CETSA-UPR-480TechRep_CD_F1-6.raw	F68.6	64.9	62.8	66.6	21.1	13.6	7.9	6	6	68.4	63	63.7	33.7	14.9	7.7	3.6	2.6		4.14	1	6.383e-05	0.0001545
		FALSE	High	Sequest HT (A2)	Unambiguous	[K].eQLLQSNPVLEAFGNAk.[T]	N-Term(TMTpro); K17(TMTpro)	2	O43795	Q9UBC5; O43795	0	4	0.5892	0	1	1	617.351	2466.38	2466.38	-1.33	-0.00082	HCD (High Energy Collision Dissociation)	MS2	25.3695	28.7	-50	87	163.425	89057	2020_10_137_Wijeratne_CETSA-UPR-480TechRep_AB_F1-7.raw	F67.7	62	51.3	52.3	19.2	11.3	9	4.3	5.7	65.8	68.3	51.9	25.4	19.2	8.2	3.5	2.4		2.97	1	6.383e-05	0.0001309
		FALSE	High	Sequest HT (A2)	Unambiguous	[K].eQLLQSNPVLEAFGNAk.[T]	N-Term(TMTpro); K17(TMTpro)	2	O43795	Q9UBC5; O43795	0	4	0.611	0	1	1	617.354	2466.39	2466.38	3.15	0.00194	HCD (High Energy Collision Dissociation)	MS2	11.9767	36.5	-50	87	161.108	88261	2020_10_137_Wijeratne_CETSA-UPR-480TechRep_EF_F1-7.raw	F66.7	79.7	75.9	79.7	33.4	25.9	9.1	6.1	8.7	76.2	63.8	54	27.8	18.4	10.8	5.1	9.1		3.47	1	7.41e-05	0.0002419
		FALSE	High	Sequest HT (A2)	Unambiguous	[K].eQLLQSNPVLEAFGNAk.[T]	N-Term(TMTpro); K17(TMTpro)	2	O43795	Q9UBC5; O43795	0	2	0.6573	0	1	1	1233.69	2466.37	2466.38	-6.03	-0.00744	HCD (High Energy Collision Dissociation)	MS2	0	26		86	155.971	61833	010_2019_08_019_R_Wijeratne_021420_CD_F7.raw	F65.7	53.2	47.7	50	22.6	19.2	9.6	8.6	4.4	53.3	47	49.3	22.6	13.1	7.9	4.4	2.9		2.48	1	8.052e-05	0.0002678
		FALSE	High	Sequest HT (A2)	Unambiguous	[K].eQLLQSNPVLEAFGNAk.[T]	N-Term(TMTpro); K17(TMTpro)	2	O43795	Q9UBC5; O43795	0	4	0.4716	0	1	1	617.346	2466.36	2466.38	-8.75	-0.00539	HCD (High Energy Collision Dissociation)	MS2	25.2313	21.7	-50	87	164.004	90058	2020_10_137_Wijeratne_CETSA-UPR-480TechRep_AB_F1-8.raw	F67.8	43.5	37.4	35.9	18	11.7	8.7	6	6	44.2	52.6	30.9	18.2	14.1	10.2	7	3.3		2.29	1	0.001032	0.007232
		FALSE	High	Sequest HT (A2)	Unambiguous	[K].eQLLQSNPVLEAFGNAk.[T]	N-Term(TMTpro); K17(TMTpro)	2	O43795	Q9UBC5; O43795	0	4	0.2105	0	1	1	617.354	2466.39	2466.38	3.46	0.00213	HCD (High Energy Collision Dissociation)	MS2	72.5428	35.4	-50	87	162.699	89114	2020_10_137_Wijeratne_CETSA-UPR-480TechRep_CD_F1-7.raw	F68.7	66.3	72.7	72.1	27.7	23.3	8.9	3.3	4.8	72.1	69.1	68	35.9	22	13.9	4.2	2.3		1.71	1	0.005729	0.06155
	FALSE	High	[K].VLYQVEGFVDKNNDLLYR.[D]	1xTMTpro [K11]; 1xTMTpro [N-Term]	2.17493e-05	4.52754e-05	1	1	7	O43795	O43795 [519-536]		1	2793.54	45.4	47.6	36	50.3	38.5	39.7	16.1	20.4	10.7	13.5	6.9	12.5	7.1	5.4	4.3	5.4	61.9	69.7			30.4	27.9	63.4	59.8			36.1	34.3	56.7	73.7			35.2	27.2	20.8	27.6			13	13.4	20.4	13.4			8.3	6.9	7.8	7			4.8	3.9	10.4	5.6			8	2.9	5.1	4.8			4.2	4.1																																																																		High	High	High	High	High	High	High	High	High	High	High	High	High	High	High	High	High	High	High	High	High	High	High	High	High	High	High	High	High	High	High	High	High	High	High	High	Not Found	Not Found	Not Found	Not Found	High	Not Found	High	Not Found	High	High	High	High	Not Found	Not Found	Not Found	Not Found	High	Not Found	High	Not Found	High	High	High	High	Not Found	Not Found	Not Found	Not Found	High	Not Found	High	Not Found	High	High	High	High	Not Found	Not Found	Not Found	Not Found	High	Not Found	High	Not Found	High	High	High	High	Not Found	Not Found	Not Found	Not Found	High	Not Found	High	Not Found	High	High	High	High	Not Found	Not Found	Not Found	Not Found	High	Not Found	High	Not Found	High	High	High	High	Not Found	Not Found	Not Found	Not Found	High	Not Found	High	Not Found	High	High	High	High	Not Found	Not Found	Not Found	Not Found	High	Not Found	High	Not Found	High	7.825e-06	5.435e-06	3.47
		Checked	Confidence	Identifying Node	PSM Ambiguity	Annotated Sequence	Modifications	# Proteins	Master Protein Accessions	Protein Accessions	# Missed Cleavages	Charge	DeltaScore	DeltaCn	Rank	Search Engine Rank	m/z [Da]	MH+ [Da]	Theo. MH+ [Da]	DeltaM [ppm]	Deltam/z [Da]	Activation Type	MS Order	Isolation Interference [%]	Average Reporter S/N	Comp. Voltage [V]	Ion Inject Time [ms]	RT [min]	First Scan	Spectrum File	File ID	Abundance: 126	Abundance: 127N	Abundance: 127C	Abundance: 128N	Abundance: 128C	Abundance: 129N	Abundance: 129C	Abundance: 130N	Abundance: 130C	Abundance: 131N	Abundance: 131C	Abundance: 132N	Abundance: 132C	Abundance: 133N	Abundance: 133C	Abundance: 134N	Quan Info	XCorr	# Protein Groups	Percolator q-Value	Percolator PEP
		FALSE	High	Sequest HT (A2)	Unambiguous	[K].vLYQVEGFVDkNNDLLYR.[D]	N-Term(TMTpro); K11(TMTpro)	1	O43795	O43795	1	3	0.6427	0	1	1	931.855	2793.55	2793.54	3.05	0.00284	HCD (High Energy Collision Dissociation)	MS2	71.6443	128		86	156.125	64001	010_2019_08_019_R_Wijeratne_021420_CD_F5.raw	F65.5	217.1	251.9	275.5	108.6	95.7	46.5	27.4	28.4	287.8	245.2	218.4	101.1	70.8	36.6	16.3	20.8		3.47	1	7.825e-06	5.435e-06
		FALSE	High	Sequest HT (A2)	Unambiguous	[K].vLYQVEGFVDkNNDLLYR.[D]	N-Term(TMTpro); K11(TMTpro)	1	O43795	O43795	1	4	0.7355	0	1	1	699.141	2793.54	2793.54	-0.34	-0.00024	HCD (High Energy Collision Dissociation)	MS2	0	31.8	-50	87	163.367	89424	2020_10_137_Wijeratne_CETSA-UPR-480TechRep_CD_F1-6.raw	F68.6	61.9	63.4	56.7	20.8	20.4	7.8	10.4	5.1	69.7	59.8	73.7	27.6	13.4	7	5.6	4.8		3.1	1	7.825e-06	2.104e-05
		FALSE	High	Sequest HT (A2)	Unambiguous	[K].vLYQVEGFVDkNNDLLYR.[D]	N-Term(TMTpro); K11(TMTpro)	1	O43795	O43795	1	3	0.5389	0	1	1	931.857	2793.56	2793.54	4.61	0.00429	HCD (High Energy Collision Dissociation)	MS2	59.4613	100.7		86	157.216	64096	010_2019_08_019_R_Wijeratne_021420_AB_F5.raw	F64.5	211.3	195.9	180.4	71.1	44	39.1	19.2	15.1	219.3	217.3	192.1	83.8	58.2	35	17.6	11.9		3.73	1	7.825e-06	9.509e-06
		FALSE	High	Sequest HT (A2)	Unambiguous	[K].vLYQVEGFVDkNNDLLYR.[D]	N-Term(TMTpro); K11(TMTpro)	1	O43795	O43795	1	4	0.6906	0	1	1	699.144	2793.55	2793.54	3.34	0.00233	HCD (High Energy Collision Dissociation)	MS2	76.6357	19.9	-50	87	165.186	90048	2020_10_137_Wijeratne_CETSA-UPR-480TechRep_AB_F1-6.raw	F67.6	40.9	34.2	33.4	13.4	10.6	3.9	6.4	7.3	43.4	48.4	37.5	13.3	11	6.3	3.5	4.7		2.23	1	1.806e-05	4.281e-05
		FALSE	High	Sequest HT (A2)	Unambiguous	[K].vLYQVEGFVDkNNDLLYR.[D]	N-Term(TMTpro); K11(TMTpro)	1	O43795	O43795	1	3	0.5591	0	1	1	931.855	2793.55	2793.54	2.62	0.00244	HCD (High Energy Collision Dissociation)	MS2	59.5252	99.9		86	156.558	62397	010_2019_08_019_R_Wijeratne_021420_AB_F6.raw	F64.6	205.9	171.7	173.9	69.1	49.4	37.8	24.7	15.2	225.1	210.6	197.1	88.8	57.6	41.9	15.2	13.9		3.47	1	1.806e-05	3.793e-05
		FALSE	High	Sequest HT (A2)	Unambiguous	[K].vLYQVEGFVDkNNDLLYR.[D]	N-Term(TMTpro); K11(TMTpro)	1	O43795	O43795	1	4	0.5956	0	1	1	699.14	2793.54	2793.54	-1.87	-0.0013	HCD (High Energy Collision Dissociation)	MS2	0	16.3	-50	87	164.462	89883	2020_10_137_Wijeratne_CETSA-UPR-480TechRep_GH_F1-6b.raw	F69.8	30.4	36.1	35.2	13	8.3	4.8	8	4.2	27.9	34.3	27.2	13.4	6.9	3.9	2.9	4.1		2.25	1	0.0001141	0.0006307
		FALSE	High	Sequest HT (A2)	Unambiguous	[K].vLYQVEGFVDkNNDLLYR.[D]	N-Term(TMTpro); K11(TMTpro)	1	O43795	O43795	1	4	0.5	0	1	1	699.137	2793.53	2793.54	-5.9	-0.00412	HCD (High Energy Collision Dissociation)	MS2	14.9598	22.5	-50	87	164.193	89486	2020_10_137_Wijeratne_CETSA-UPR-480TechRep_AB_F1-7.raw	F67.7	45.4	36	38.5	16.1	10.7	6.9	7.1	4.3	47.6	50.3	39.7	20.4	13.5	12.5	5.4	5.4		2.06	1	0.0004003	0.003217
	FALSE	High	[R].LEDLATLIQK.[I]	1xTMTpro [K10]; 1xTMTpro [N-Term]	0.000166558	0.000120539	1	1	18	O43795	O43795 [704-713]		0	1752.08	120	135.9	120.8	130.1	101.9	100.3	42.1	53.4	24.8	33.8	17.1	22.2	10.2	7.8	12.2	7	87.2	92.2	108	120	56.8	62.4	90.7	89	121.7	107.6	74.7	54.8	87.4	79.4	109	113.7	53.4	51.3	28.8	38.5	41.3	54.9	18.5	31.2	24.1	17.6	40.6	31.3	18.3	19.9	12.6	12	17.3	18.7	10	10.1	11.7	8.4	18.7	10.6	12.3	5.8	9.2	5.2	15.4	14.6	6.8	10.3	71.57	69.42	64.57	59.16	63.74	73.63	55.58	57.71	81.97	61.68	85.51	88.05	80.98	103.13	90.88	109.13	35.69	39.08	61.33	70.99			30.39	39.51	67.96	73.35			47.34	29.36	67.03	79.99			56.3	29.29	60.83	101.4			61.74	66.99	92.3	78.86			82.12	55.48	79.17	100.56			71.23	69.98	95.68	95.26			71.04	104.93	71.7	92.45				High	High	High	High	High	High	High	High	High	High	High	High	High	High	High	High	High	High	High	High	High	High	High	High	High	High	High	High	High	High	High	High	High	High	High	High	High	High	High	High	High	High	High	High	High	High	High	High	High	High	High	High	High	High	High	High	High	High	High	High	High	High	High	High	High	High	High	High	High	High	High	High	High	High	High	High	High	High	High	High	High	High	High	High	High	High	High	High	High	High	High	High	High	High	High	High	High	High	High	High	High	High	High	High	High	High	High	High	High	High	High	High	High	High	Not Found	High	High	High	High	High	High	High	High	High	High	High	Not Found	High	High	3.666e-05	5.237e-05	2.95
		Checked	Confidence	Identifying Node	PSM Ambiguity	Annotated Sequence	Modifications	# Proteins	Master Protein Accessions	Protein Accessions	# Missed Cleavages	Charge	DeltaScore	DeltaCn	Rank	Search Engine Rank	m/z [Da]	MH+ [Da]	Theo. MH+ [Da]	DeltaM [ppm]	Deltam/z [Da]	Activation Type	MS Order	Isolation Interference [%]	Average Reporter S/N	Comp. Voltage [V]	Ion Inject Time [ms]	RT [min]	First Scan	Spectrum File	File ID	Abundance: 126	Abundance: 127N	Abundance: 127C	Abundance: 128N	Abundance: 128C	Abundance: 129N	Abundance: 129C	Abundance: 130N	Abundance: 130C	Abundance: 131N	Abundance: 131C	Abundance: 132N	Abundance: 132C	Abundance: 133N	Abundance: 133C	Abundance: 134N	Quan Info	XCorr	# Protein Groups	Percolator q-Value	Percolator PEP
		FALSE	High	Sequest HT (A2)	Unambiguous	[R].lEDLATLIQk.[I]	N-Term(TMTpro); K10(TMTpro)	1	O43795	O43795	0	3	0.4949	0	1	1	584.696	1752.07	1752.08	-2.18	-0.00127	HCD (High Energy Collision Dissociation)	MS2	48.7513	32	-50	87	161.748	88583	2020_10_137_Wijeratne_CETSA-UPR-480TechRep_CD_F1-7.raw	F68.7	67.4	72.9	61.7	18.9	15.1	6.5	6.7	5.3	69.4	66.8	64.3	31.2	10.5	7.9	4.9	2		2.95	1	3.666e-05	5.237e-05
		FALSE	High	Sequest HT (A2)	Unambiguous	[R].lEDLATLIQk.[I]	N-Term(TMTpro); K10(TMTpro)	1	O43795	O43795	0	3	0.4928	0	1	1	584.697	1752.08	1752.08	-0.47	-0.00028	HCD (High Energy Collision Dissociation)	MS2	24.1753	31		86	155.171	60011	010_2019_08_019_R_Wijeratne_021420_GH_F7.raw	F71.7	56.8	74.7	53.4	18.5	18.3	10	12.3	6.8	62.4	54.8	51.3	31.2	19.9	10.1	5.8	10.3		3.45	1	4.276e-05	7.807e-05
		FALSE	High	Sequest HT (A2)	Unambiguous	[R].lEDLATLIQk.[I]	N-Term(TMTpro); K10(TMTpro)	1	O43795	O43795	0	3	0.3611	0	1	1	584.696	1752.07	1752.08	-1.44	-0.00084	HCD (High Energy Collision Dissociation)	MS2	0	68		86	153.821	60235	010_2019_08_019_R_Wijeratne_021420_EF_F7.raw	F70.7	119.5	128	122	41	42.9	21.1	28.2	16.6	139.2	120.5	145.1	67	34.8	24.2	16.2	22.4		3.24	1	4.976e-05	9.374e-05
		FALSE	High	Sequest HT (A2)	Unambiguous	[R].lEDLATLIQk.[I]	N-Term(TMTpro); K10(TMTpro)	1	O43795	O43795	0	3	0.5314	0	1	1	584.697	1752.08	1752.08	0.89	0.00052	HCD (High Energy Collision Dissociation)	MS2	42.1484	62.7		86	155.256	60804	010_2019_08_019_R_Wijeratne_021420_AB_F7.raw	F64.7	139.2	126.9	107.5	34.7	25.7	17.1	12.5	14.7	148.3	138.6	117.4	47.2	29.3	22.1	12.3	9		3.5	1	4.976e-05	9.159e-05
		FALSE	High	Sequest HT (A2)	Unambiguous	[R].lEDLATLIQk.[I]	N-Term(TMTpro); K10(TMTpro)	1	O43795	O43795	0	3	0.4175	0	1	1	584.697	1752.08	1752.08	0.27	0.00016	HCD (High Energy Collision Dissociation)	MS2	36.4961	59.7		86	154.644	61245	010_2019_08_019_R_Wijeratne_021420_CD_F7.raw	F65.7	112.9	112.8	123.8	43.9	38.5	24.5	20.3	16	122.4	118.6	98	47.5	29.4	18.1	14.5	13.5		3.09	1	5.169e-05	9.63e-05
		FALSE	High	Sequest HT (A2)	Unambiguous	[R].lEDLATLIQk.[I]	N-Term(TMTpro); K10(TMTpro)	1	O43795	O43795	0	2	0.4375	0	1	1	876.539	1752.07	1752.08	-3.2	-0.0028	HCD (High Energy Collision Dissociation)	MS2	51.2002	78.9		45.236	155.535	62758	010_2019_08_019_R_Wijeratne_021420_CD_F6.raw	F65.6	138.9	159.5	171.4	61.4	73.5	26.5	22.5	16.9	156.4	140.2	119.7	81.7	43.9	26	12.1	11.9		2.24	1	6.383e-05	0.00014
		FALSE	High	Sequest HT (A2)	Unambiguous	[R].lEDLATLIQk.[I]	N-Term(TMTpro); K10(TMTpro)	1	O43795	O43795	0	3	0.4882	0	1	1	584.696	1752.07	1752.08	-1.06	-0.00062	HCD (High Energy Collision Dissociation)	MS2	73.1209	27	-50	87	160.576	87966	2020_10_137_Wijeratne_CETSA-UPR-480TechRep_EF_F1-7.raw	F66.7	57.2	62.1	53.9	16.7	20.2	7.8	4.7	3.6	65.6	55.7	42.1	22.6	11.1	4.9		3.8		2.54	1	7.41e-05	0.0002444
		FALSE	High	Sequest HT (A2)	Unambiguous	[R].lEDLATLIQk.[I]	N-Term(TMTpro); K10(TMTpro)	1	O43795	O43795	0	3	0.5369	0	1	1	584.696	1752.07	1752.08	-0.88	-0.00051	HCD (High Energy Collision Dissociation)	MS2	53.7343	21.4	-50	87	161.705	88042	2020_10_137_Wijeratne_CETSA-UPR-480TechRep_GH_F1-7.raw	F69.9	46.1	40.7	51	16.5	10.6	5.5	7.3	3.9	47.3	43.8	37	18.2	12.4	2.8				2.44	1	8.052e-05	0.0003312
		FALSE	High	Sequest HT (A2)	Unambiguous	[R].lEDLATLIQk.[I]	N-Term(TMTpro); K10(TMTpro)	1	O43795	O43795	0	3	0.5786	0	1	1	584.696	1752.07	1752.08	-1.52	-0.00089	HCD (High Energy Collision Dissociation)	MS2	32.1337	37.4		53.489	156.349	62302	010_2019_08_019_R_Wijeratne_021420_AB_F6.raw	F64.6	70.3	70.9	58.1	29.1	22.4	17.4	7	11.5	84.2	64.5	61.2	35.1	24.7	23.9	7.5	10.4		3.18	1	0.0001141	0.0005812
		FALSE	High	Sequest HT (A2)	Unambiguous	[R].lEDLATLIQk.[I]	N-Term(TMTpro); K10(TMTpro)	1	O43795	O43795	0	3	0.5819	0	1	1	584.696	1752.07	1752.08	-2.06	-0.00121	HCD (High Energy Collision Dissociation)	MS2	56.5957	36.9	-50	87	161.837	88570	2020_10_137_Wijeratne_CETSA-UPR-480TechRep_CD_F1-6.raw	F68.6	69.9	70.1	69.1	26.3	24.9	13.8	9.6	6.5	75.1	69.4	75.5	37.5	18.6	14.2	5.5	4.2		2.87	1	0.0001356	0.0007958
		FALSE	High	Sequest HT (A2)	Unambiguous	[R].lEDLATLIQk.[I]	N-Term(TMTpro); K10(TMTpro)	1	O43795	O43795	0	3	0.4062	0	1	1	584.696	1752.07	1752.08	-1.65	-0.00097	HCD (High Energy Collision Dissociation)	MS2	57.4805	36.3	-50	87	161.452	88340	2020_10_137_Wijeratne_CETSA-UPR-480TechRep_EF_F1-6.raw	F66.6	64.1	74	72.3	37.1	27.7	12.7	7.9	4	76.6	73.4	58.8	36.5	18.4	7	3.9	6.7		2.24	1	0.0001569	0.001063
		FALSE	High	Sequest HT (A2)	Unambiguous	[R].lEDLATLIQk.[I]	N-Term(TMTpro); K10(TMTpro)	1	O43795	O43795	0	3	0.5177	0	1	1	584.697	1752.08	1752.08	0.28	0.00017	HCD (High Energy Collision Dissociation)	MS2	68.825	20.4	-50	87	163.367	89703	2020_10_137_Wijeratne_CETSA-UPR-480TechRep_AB_F1-8.raw	F67.8	41.5	35.1	34.6	14.1	7	6	5.3	6.5	42.2	47.7	32.9	17.3	15.6	10.6	4.6	5.3		2.26	1	0.0001723	0.001176
		FALSE	High	Sequest HT (A2)	Unambiguous	[R].lEDLATLIQk.[I]	N-Term(TMTpro); K10(TMTpro)	1	O43795	O43795	0	3	0.5502	0	1	1	584.696	1752.07	1752.08	-0.91	-0.00053	HCD (High Energy Collision Dissociation)	MS2	34.9123	32.7	-50	87	161.706	88481	2020_10_137_Wijeratne_CETSA-UPR-480TechRep_EF_F1-6.raw	F66.6	67.9	72.1	65.1	26.1	18.6	9.2	8.2	8.8	69.1	60.6	59.9	22.3	16.7	7.7	4.7	6.7		2.29	1	0.0002526	0.001841
		FALSE	High	Sequest HT (A2)	Unambiguous	[R].lEDLATLIQk.[I]	N-Term(TMTpro); K10(TMTpro)	1	O43795	O43795	0	3	0.6057	0	1	1	584.696	1752.07	1752.08	-1.72	-0.00101	HCD (High Energy Collision Dissociation)	MS2	35.583	34.8	-50	87	163.169	88923	2020_10_137_Wijeratne_CETSA-UPR-480TechRep_AB_F1-6.raw	F67.6	68.7	73.8	62.7	27.8	12.8	8.5	5.3	5.7	79.4	83.3	56.3	34.6	21.2	10.7	3.1	2.5		2.46	1	0.000273	0.001936
		FALSE	High	Sequest HT (A2)	Unambiguous	[R].lEDLATLIQk.[I]	N-Term(TMTpro); K10(TMTpro)	1	O43795	O43795	0	3	0.4949	0	1	1	584.697	1752.08	1752.08	0.51	0.0003	HCD (High Energy Collision Dissociation)	MS2	54.4918	20.8	-50	87	161.353	89513	2020_10_137_Wijeratne_CETSA-UPR-480TechRep_CD_F1-8.raw	F68.8	35.5	38	46.2	14.3	9.9	6.2	5.8	7.6	39.7	40.9	42.5	18.9	10.9	7.1	4.2	4.6		1.98	1	0.0003535	0.002663
		FALSE	High	Sequest HT (A2)	Unambiguous	[R].lEDLATLIQk.[I]	N-Term(TMTpro); K10(TMTpro)	1	O43795	O43795	0	3	0.5392	0	1	1	584.696	1752.07	1752.08	-1.4	-0.00082	HCD (High Energy Collision Dissociation)	MS2	61.8856	23.8	-50	87	161.387	89212	2020_10_137_Wijeratne_CETSA-UPR-480TechRep_EF_F1-8.raw	F66.8	46.9	46.3	47.1	21.4	15.3	12.4	7.4	4.9	50.2	44.3	34.8	17.3	13.3	8.3	5.4	4.9		2.04	1	0.0003553	0.002686
		FALSE	High	Sequest HT (A2)	Unambiguous	[R].lEDLATLIQk.[I]	N-Term(TMTpro); K10(TMTpro)	1	O43795	O43795	0	3	0.5938	0	1	1	584.695	1752.07	1752.08	-3.08	-0.0018	HCD (High Energy Collision Dissociation)	MS2	66.138	10.3	-50	87	162.958	88503	2020_10_137_Wijeratne_CETSA-UPR-480TechRep_GH_F1-8.raw	F69.10	16	27.1	20.3	8	3.7	4.4	4.1	3.6	25.1	21	17	9.6	4.8					1.92	1	0.000759	0.005622
		FALSE	High	Sequest HT (A2)	Unambiguous	[R].lEDLATLIQk.[I]	N-Term(TMTpro); K10(TMTpro)	1	O43795	O43795	0	2	0.2549	0	1	1	876.538	1752.07	1752.08	-4.25	-0.00372	HCD (High Energy Collision Dissociation)	MS2	46.5282	39.9		15.838	155.005	62853	010_2019_08_019_R_Wijeratne_021420_EF_F6.raw	F70.6	52.4	77.5	60.4	24.5	45.6	11.5	14.3	10.3	69.2	70.7	70.8	68.3	24	21.4	7.9	9.6		1.53	1	0.002578	0.02075
	FALSE	High	[K].VNGVDDAANFR.[T]	1xTMTpro [N-Term]	0.000243311	0.000120539	1	1	10	O43795	O43795 [242-252]		0	1481.77	113.1	143.8	103.2	115.5	96.8	114.5	49.3	59.1	25.8	43	30	29	23.7	25.2	26.4	15.7			138.2	152.6					144.3	135.1					156	140.2					56.9	70.5					53	41.2					35.4	35.1					36.9	28.5					30	31.2			9.17	2.8	0.82	0.18	6.86	11.27	6.73	2.03	22.44	13.09	8.01	0.73	8.04	15.09	7.75	11.64			13.85	15.84					17.22	19.64					16.25	32.68					14.94	46.26					2.8	26.8					19.01	20.54					13.72	15.06					34.96	23.46				High	High	High	High	High	High	High	High	High	High	High	High	High	High	High	High	High	High	High	High	High	High	High	High	High	High	High	High	High	High	High	High	Not Found	High	Not Found	High	High	High	High	High	High	Not Found	High	Not Found	Not Found	High	Not Found	High	High	High	High	High	High	Not Found	High	Not Found	Not Found	High	Not Found	High	High	High	High	High	High	Not Found	High	Not Found	Not Found	High	Not Found	High	High	High	High	High	High	Not Found	High	Not Found	Not Found	High	Not Found	High	High	High	High	High	High	Not Found	High	Not Found	Not Found	High	Not Found	High	High	High	High	High	High	Not Found	High	Not Found	Not Found	High	Not Found	High	High	High	High	High	High	Not Found	High	Not Found	Not Found	High	Not Found	High	High	High	High	High	High	Not Found	High	Not Found	High	4.276e-05	7.543e-05	2.06
		Checked	Confidence	Identifying Node	PSM Ambiguity	Annotated Sequence	Modifications	# Proteins	Master Protein Accessions	Protein Accessions	# Missed Cleavages	Charge	DeltaScore	DeltaCn	Rank	Search Engine Rank	m/z [Da]	MH+ [Da]	Theo. MH+ [Da]	DeltaM [ppm]	Deltam/z [Da]	Activation Type	MS Order	Isolation Interference [%]	Average Reporter S/N	Comp. Voltage [V]	Ion Inject Time [ms]	RT [min]	First Scan	Spectrum File	File ID	Abundance: 126	Abundance: 127N	Abundance: 127C	Abundance: 128N	Abundance: 128C	Abundance: 129N	Abundance: 129C	Abundance: 130N	Abundance: 130C	Abundance: 131N	Abundance: 131C	Abundance: 132N	Abundance: 132C	Abundance: 133N	Abundance: 133C	Abundance: 134N	Quan Info	XCorr	# Protein Groups	Percolator q-Value	Percolator PEP
		FALSE	High	Sequest HT (A2)	Unambiguous	[K].vNGVDDAANFR.[T]	N-Term(TMTpro)	1	O43795	O43795	0	2	0.4806	0	1	1	741.388	1481.77	1481.77	0.85	0.00063	HCD (High Energy Collision Dissociation)	MS2	77.5438	230.2	-50	87	68.8541	36480	2020_10_137_Wijeratne_CETSA-UPR-480TechRep_AB_F1-3.raw	F67.3	402.5	325.6	304	184.6	127	191.8	108.6	96.2	418.5	364.7	367.3	241.3	191	176.1	100.5	82.8		2.06	1	4.276e-05	7.543e-05
		FALSE	High	Sequest HT (A2)	Unambiguous	[K].vNGVDDAANFR.[T]	N-Term(TMTpro)	1	O43795	O43795	0	2	0.6233	0	1	1	741.392	1481.78	1481.77	6.44	0.00477	HCD (High Energy Collision Dissociation)	MS2	80.2733	156.2	-50	87	66.7334	35407	2020_10_137_Wijeratne_CETSA-UPR-480TechRep_CD_F1-3.raw	F68.3	241.6	251.8	244	130.4	107.3	76.6	66.4	57.3	295.5	255.5	267.1	185	115.1	85.1	47	73.1		2.23	1	4.276e-05	8.241e-05
		FALSE	High	Sequest HT (A2)	Unambiguous	[K].vNGVDDAANFR.[T]	N-Term(TMTpro)	1	O43795	O43795	0	2	0.6101	0	1	1	741.388	1481.77	1481.77	1.38	0.00102	HCD (High Energy Collision Dissociation)	MS2	71.8222	118.8	-50	87	65.6331	34969	2020_10_137_Wijeratne_CETSA-UPR-480TechRep_EF_F1-3.raw	F66.3	189.5	190.7	206.8	98.2	102.4	66	64.6	58.2	215	208.1	182.9	91.3	71.6	57.1	47.1	51.4		2.18	1	5.743e-05	0.0001109
		FALSE	High	Sequest HT (A2)	Unambiguous	[K].vNGVDDAANFR.[T]	N-Term(TMTpro)	1	O43795	O43795	0	2	0.5369	0	1	1	741.388	1481.77	1481.77	1.5	0.00111	HCD (High Energy Collision Dissociation)	MS2	51.9632	79.3	-50	87	66.5303	35317	2020_10_137_Wijeratne_CETSA-UPR-480TechRep_GH_F1-2.raw	F69.2	154.1	148.8	148.5	50.1	31.1	28.1	86.2	37.9	140.9	133.6	116.8	52.8	40.7	29.1	30.7	39.5		2.03	1	0.0001624	0.001105
		FALSE	High	Sequest HT (A2)	Unambiguous	[K].vNGVDDAANFR.[T]	N-Term(TMTpro)	1	O43795	O43795	0	2	0.3143	0	1	1	741.386	1481.77	1481.77	-0.94	-0.0007	HCD (High Energy Collision Dissociation)	MS2	0	65.6		86	53.4541	19240	010_2019_08_019_R_Wijeratne_021420_AB_F2.raw	F64.2	120.7	102.6	101.6	51.7	30.3	31.7	25.1	27.9	141	115.4	124	58.3	47.2	28.9	28	14.5		1.4	1	0.0002965	0.002199
		FALSE	High	Sequest HT (A2)	Unambiguous	[K].vNGVDDAANFR.[T]	N-Term(TMTpro)	1	O43795	O43795	0	2	0.5134	0	1	1	741.389	1481.77	1481.77	3.34	0.00248	HCD (High Energy Collision Dissociation)	MS2	37.6363	89.9		86	51.4818	18883	010_2019_08_019_R_Wijeratne_021420_EF_F2.raw	F70.2	152.5	163.1	175.1	63.3	52	30.9	33.5	23.3	170.8	155.4	177.4	99	49.9	40.6	25.6	26.4		1.87	1	0.0003436	0.002572
		FALSE	High	Sequest HT (A2)	Unambiguous	[K].vNGVDDAANFR.[T]	N-Term(TMTpro)	1	O43795	O43795	0	2	0.4242	0	1	1	741.383	1481.76	1481.77	-4.85	-0.00359	HCD (High Energy Collision Dissociation)	MS2	42.3136	61.4	-50	87	70.1379	36739	2020_10_137_Wijeratne_CETSA-UPR-480TechRep_AB_F1-2.raw	F67.2	106	103.8	92.2	47	22	28.3	22.4	25	146.7	115.7	105.7	60	39.2	29.2	22.6	17.1		1.65	1	0.0005635	0.004247
		FALSE	High	Sequest HT (A2)	Unambiguous	[K].vNGVDDAANFR.[T]	N-Term(TMTpro)	1	O43795	O43795	0	3	0.4927	0	1	1	494.593	1481.76	1481.77	-1.26	-0.00062	HCD (High Energy Collision Dissociation)	MS2	58.64	18.5	-50	87	68.033	35948	2020_10_137_Wijeratne_CETSA-UPR-480TechRep_CD_F1-2.raw	F68.2	26	28.3	36.3	15.9	15.1	11	8.8	7.6	26.8	33.9	35.8	23.5	8.3	9.4	2.7	6.5		2.05	1	0.0006576	0.004827
		FALSE	High	Sequest HT (A2)	Unambiguous	[K].vNGVDDAANFR.[T]	N-Term(TMTpro)	1	O43795	O43795	0	2	0.4971	0	1	1	741.385	1481.76	1481.77	-3.03	-0.00225	HCD (High Energy Collision Dissociation)	MS2	29.9275	72.8	-50	87	66.95	35565	2020_10_137_Wijeratne_CETSA-UPR-480TechRep_EF_F1-2.raw	F66.2	125.3	127.7	139	51.2	54.1	40.5	40.7	38.6	136.4	117.5	110.8	50.2	34	30.3	31.7	36.9		1.73	1	0.0007188	0.005339
		FALSE	High	Sequest HT (A2)	Unambiguous	[K].vNGVDDAANFR.[T]	N-Term(TMTpro)	1	O43795	O43795	0	3	0.3212	0	1	1	494.593	1481.76	1481.77	-2.04	-0.00101	HCD (High Energy Collision Dissociation)	MS2	89.6375	56	-50	87	66.2538	35432	2020_10_137_Wijeratne_CETSA-UPR-480TechRep_GH_F1-3.raw	F69.3	82.6	90.1	103.2	57.2	41.3	35.1	24.8	17.9	89.6	95.2	94.3	62.3	45.1	27.6	13.8	16.3		1.65	1	0.002339	0.01813
	FALSE	High	[K].IIIAEVVNK.[I]	1xTMTpro [K9]; 1xTMTpro [N-Term]	0.00101459	0.000163865	1	1	12	O43795	O43795 [987-995]		0	1607.04	250.9	269.9	218.1	257	198.8	206.8	90.3	94.4	55.3	47.6	39.6	44.9	33.1	23.1	28.1	14.4	166.6	207.4	234.9	251.7	86.4	97.4	185.3	184.8	230	226.9	97	106.7	181.2	176.3	226.4	189	88.3	77.3	69.6	105.8	105.1	84	34.8	32.2	65.1	60.4	87.2	65.3	21.7	25.3	38.8	39.4	56.4	42.1	15.2	9.2	36.2	28.2	44	26.3	19.6	13	30.2	26.3	33.9	19.5	10.2	7																																																																		High	High	High	High	High	High	High	High	High	High	High	High	High	High	High	High	High	High	High	High	High	High	High	High	High	High	High	High	High	High	High	High	Not Found	High	Not Found	High	High	Not Found	High	Not Found	High	Not Found	High	Not Found	Not Found	High	Not Found	High	High	Not Found	High	Not Found	High	Not Found	High	Not Found	Not Found	High	Not Found	High	High	Not Found	High	Not Found	High	Not Found	High	Not Found	Not Found	High	Not Found	High	High	Not Found	High	Not Found	High	Not Found	High	Not Found	Not Found	High	Not Found	High	High	Not Found	High	Not Found	High	Not Found	High	Not Found	Not Found	High	Not Found	High	High	Not Found	High	Not Found	High	Not Found	High	Not Found	Not Found	High	Not Found	High	High	Not Found	High	Not Found	High	Not Found	High	Not Found	Not Found	High	Not Found	High	High	Not Found	High	Not Found	High	Not Found	High	Not Found	High	7.64e-05	0.0002536	2.82
		Checked	Confidence	Identifying Node	PSM Ambiguity	Annotated Sequence	Modifications	# Proteins	Master Protein Accessions	Protein Accessions	# Missed Cleavages	Charge	DeltaScore	DeltaCn	Rank	Search Engine Rank	m/z [Da]	MH+ [Da]	Theo. MH+ [Da]	DeltaM [ppm]	Deltam/z [Da]	Activation Type	MS Order	Isolation Interference [%]	Average Reporter S/N	Comp. Voltage [V]	Ion Inject Time [ms]	RT [min]	First Scan	Spectrum File	File ID	Abundance: 126	Abundance: 127N	Abundance: 127C	Abundance: 128N	Abundance: 128C	Abundance: 129N	Abundance: 129C	Abundance: 130N	Abundance: 130C	Abundance: 131N	Abundance: 131C	Abundance: 132N	Abundance: 132C	Abundance: 133N	Abundance: 133C	Abundance: 134N	Quan Info	XCorr	# Protein Groups	Percolator q-Value	Percolator PEP
		FALSE	High	Sequest HT (A2)	Unambiguous	[K].iIIAEVVNk.[I]	N-Term(TMTpro); K9(TMTpro)	1	O43795	O43795	0	3	0.4716	0	1	1	536.352	1607.04	1607.04	1.03	0.00055	HCD (High Energy Collision Dissociation)	MS2	23.0293	50.9	-50	87	130.861	70883	2020_10_137_Wijeratne_CETSA-UPR-480TechRep_AB_F1-7.raw	F67.7	117.8	100.2	86.5	35.2	22.8	15.2	11.6	9.2	116.6	119.4	88.4	38.4	19.7	18.6	8.4	6.8		2.82	1	7.64e-05	0.0002536
		FALSE	High	Sequest HT (A2)	Unambiguous	[K].iIIAEVVNk.[I]	N-Term(TMTpro); K9(TMTpro)	1	O43795	O43795	0	3	0.539	0	1	1	536.352	1607.04	1607.04	1.47	0.00079	HCD (High Energy Collision Dissociation)	MS2	38.9542	51.2	-50	87	129.436	70536	2020_10_137_Wijeratne_CETSA-UPR-480TechRep_CD_F1-7.raw	F68.7	93.3	107.1	98.2	33	35.5	12	10.7	8.1	120.3	104.8	89.5	54.1	23.7	16.5	5	6.6		2.82	1	0.0001325	0.0007638
		FALSE	High	Sequest HT (A2)	Unambiguous	[K].iIIAEVVNk.[I]	N-Term(TMTpro); K9(TMTpro)	1	O43795	O43795	0	3	0.5162	0	1	1	536.35	1607.04	1607.04	-1.77	-0.00095	HCD (High Energy Collision Dissociation)	MS2	24.263	30.6	-50	87	129.576	70121	2020_10_137_Wijeratne_CETSA-UPR-480TechRep_GH_F1-7.raw	F69.9	60.6	64.3	61.6	19.6	12.1	8.3	13.4	6.4	68	69.7	49.2	21.5	17.3	6.5	7.1	4.8		2.77	1	0.0001907	0.001335
		FALSE	High	Sequest HT (A2)	Unambiguous	[K].iIIAEVVNk.[I]	N-Term(TMTpro); K9(TMTpro)	1	O43795	O43795	0	3	0.5645	0	1	1	536.35	1607.04	1607.04	-1.27	-0.00068	HCD (High Energy Collision Dissociation)	MS2	26.8855	41	-50	87	128.912	71072	2020_10_137_Wijeratne_CETSA-UPR-480TechRep_EF_F1-8.raw	F66.8	65.5	67.6	69.4	38.6	39.1	27.5	18.9	15.2	75.8	73	66.8	33	26.7	17.5	13.9	8.2		2.48	1	0.000273	0.001948
		FALSE	High	Sequest HT (A2)	Unambiguous	[K].iIIAEVVNk.[I]	N-Term(TMTpro); K9(TMTpro)	1	O43795	O43795	0	3	0.4489	0	1	1	536.35	1607.03	1607.04	-2.68	-0.00144	HCD (High Energy Collision Dissociation)	MS2	36.1306	37.1	-50	87	130.906	71581	2020_10_137_Wijeratne_CETSA-UPR-480TechRep_AB_F1-8.raw	F67.8	73.8	66.4	61.5	31.3	16.2	12.1	9.6	12.2	87.1	82.4	62.2	36.7	17.6	12.5	6.9	4.8		2.25	1	0.0004526	0.003601
		FALSE	High	Sequest HT (A2)	Unambiguous	[K].iIIAEVVNk.[I]	N-Term(TMTpro); K9(TMTpro)	1	O43795	O43795	0	3	0.5404	0	1	1	536.351	1607.04	1607.04	0.3	0.00016	HCD (High Energy Collision Dissociation)	MS2	20.2181	46.6	-50	87	128.318	69945	2020_10_137_Wijeratne_CETSA-UPR-480TechRep_EF_F1-7.raw	F66.7	100.2	94.4	95.1	36.7	26.9	17.7	13	8.9	105.5	92.4	76.4	29.9	20.7	16.3	5.9	5.8		2.85	1	0.0005958	0.004471
		FALSE	High	Sequest HT (A2)	Unambiguous	[K].iIIAEVVNk.[I]	N-Term(TMTpro); K9(TMTpro)	1	O43795	O43795	0	3	0.4685	0	1	1	536.351	1607.04	1607.04	-0.19	-0.0001	HCD (High Energy Collision Dissociation)	MS2	35.2453	29	-50	87	131.157	71058	2020_10_137_Wijeratne_CETSA-UPR-480TechRep_AB_F1-6.raw	F67.6	59.3	51.5	50.8	23.8	16.3	12.3	11.9	6.7	66.2	55.2	56.2	19.3	10.3	13.8	7.8	2.8		2.22	1	0.000646	0.00478
		FALSE	High	Sequest HT (A2)	Unambiguous	[K].iIIAEVVNk.[I]	N-Term(TMTpro); K9(TMTpro)	1	O43795	O43795	0	3	0.5283	0	1	1	536.351	1607.04	1607.04	-0.72	-0.00039	HCD (High Energy Collision Dissociation)	MS2	35.5486	32.5	-50	87	129.045	70241	2020_10_137_Wijeratne_CETSA-UPR-480TechRep_EF_F1-6.raw	F66.6	69.2	68	61.9	29.8	21.2	11.2	12.1	9.8	70.4	61.5	45.8	21.1	17.9	8.3	6.5	5.5		2.65	1	0.001024	0.007153
		FALSE	High	Sequest HT (A2)	Unambiguous	[K].iIIAEVVNk.[I]	N-Term(TMTpro); K9(TMTpro)	1	O43795	O43795	0	3	0.522	0	1	1	536.351	1607.04	1607.04	-0.04	-2e-05	HCD (High Energy Collision Dissociation)	MS2	24.1813	49	-50	87	129.906	70745	2020_10_137_Wijeratne_CETSA-UPR-480TechRep_CD_F1-6.raw	F68.6	73.3	78.2	83	36.6	29.6	26.8	25.5	22.1	87.1	80	86.8	51.7	36.7	22.9	23.2	19.7		1.82	1	0.001066	0.007398
		FALSE	High	Sequest HT (A2)	Unambiguous	[K].iIIAEVVNk.[I]	N-Term(TMTpro); K9(TMTpro)	1	O43795	O43795	0	3	0.5	0	1	1	536.352	1607.04	1607.04	0.94	0.0005	HCD (High Energy Collision Dissociation)	MS2	32.3041	15.7	-50	87	130.944	70672	2020_10_137_Wijeratne_CETSA-UPR-480TechRep_GH_F1-8.raw	F69.10	25.8	32.7	26.7	15.2	9.6	6.9	6.2	3.8	29.4	37	28.1	10.7	8	2.7	5.9	2.2		1.9	1	0.001542	0.01102
		FALSE	High	Sequest HT (A2)	Unambiguous	[K].iIIAEVVNk.[I]	N-Term(TMTpro); K9(TMTpro)	1	O43795	O43795	0	3	0.5547	0	1	1	536.352	1607.04	1607.04	1.19	0.00064	HCD (High Energy Collision Dissociation)	MS2	72.9473	57.3		86	115.414	43197	010_2019_08_019_R_Wijeratne_021420_AB_F7.raw	F64.7	113	102.2	91	49.1	28.1	23.8	20	16.2	122.6	116.5	96.6	53.1	35.6	23.6	16.8	9.2		2.74	1	0.001554	0.01115
		FALSE	High	Sequest HT (A2)	Unambiguous	[K].iIIAEVVNk.[I]	N-Term(TMTpro); K9(TMTpro)	1	O43795	O43795	0	3	0.438	0	1	1	536.351	1607.04	1607.04	-0.64	-0.00034	HCD (High Energy Collision Dissociation)	MS2	50.736	22.5	-50	87	130.599	71006	2020_10_137_Wijeratne_CETSA-UPR-480TechRep_GH_F1-6b.raw	F69.8	33.8	31.2	39.6	15.7	16.1	13.9	11.5	9.5	38.9	35.9	45.8	24.2	15.3	11.1	9	7.8		1.37	1	0.001636	0.01182
	FALSE	High	[K].LEASELFK.[D]	1xTMTpro [K8]; 1xTMTpro [N-Term]	0.000728316	0.000163865	1	1	11	O43795	O43795 [942-949]		0	1544.92	128	122.2	89.5	113.8	84.9	101.5	45.6	47.4	21.7	38.6	26.7	23.2	17.9	13.5	16.3	10.7	252.6	286	564.8	624.6	136.4	148.6	232.5	253.8	559.5	558.8	138.5	143.2	256.8	253.8	567.5	532	142	122.1	82.9	115.6	205.8	221.1	45.9	50.8	66.2	61.1	161.9	140.1	30.5	31.7	29.8	44.3	84.7	83.2	19.9	14.7	34.8	19.1	72.4	51.7	24.6	15.9	24.2	20.2	58	50.4	16.1	12.7																			75.51	75.01	9.41	8.55			71.25	74.83	1.12	2.71			75.12	89.19	0.55	10.45			68.12	97.59	9.67	0.42			77.45	86.84	9.03	14.63			63.36	82	16.58	24.68			77.57	69.4	10.61	8.89			48.97	78.7	29.66	26.31		Not Found	High	Not Found	High	Not Found	High	Not Found	High	Not Found	High	Not Found	High	Not Found	High	Not Found	High	Not Found	High	Not Found	High	Not Found	High	Not Found	High	Not Found	High	Not Found	High	Not Found	High	Not Found	High	Not Found	High	Not Found	High	High	High	High	High	High	High	High	High	Not Found	High	Not Found	High	High	High	High	High	High	High	High	High	Not Found	High	Not Found	High	High	High	High	High	High	High	High	High	Not Found	High	Not Found	High	High	High	High	High	High	High	High	High	Not Found	High	Not Found	High	High	High	High	High	High	High	High	High	Not Found	High	Not Found	High	High	High	High	High	High	High	High	High	Not Found	High	Not Found	High	High	High	High	High	High	High	High	High	Not Found	High	Not Found	High	High	High	High	High	High	High	High	High	High	6.654e-05	0.0001884	2.08
		Checked	Confidence	Identifying Node	PSM Ambiguity	Annotated Sequence	Modifications	# Proteins	Master Protein Accessions	Protein Accessions	# Missed Cleavages	Charge	DeltaScore	DeltaCn	Rank	Search Engine Rank	m/z [Da]	MH+ [Da]	Theo. MH+ [Da]	DeltaM [ppm]	Deltam/z [Da]	Activation Type	MS Order	Isolation Interference [%]	Average Reporter S/N	Comp. Voltage [V]	Ion Inject Time [ms]	RT [min]	First Scan	Spectrum File	File ID	Abundance: 126	Abundance: 127N	Abundance: 127C	Abundance: 128N	Abundance: 128C	Abundance: 129N	Abundance: 129C	Abundance: 130N	Abundance: 130C	Abundance: 131N	Abundance: 131C	Abundance: 132N	Abundance: 132C	Abundance: 133N	Abundance: 133C	Abundance: 134N	Quan Info	XCorr	# Protein Groups	Percolator q-Value	Percolator PEP
		FALSE	High	Sequest HT (A2)	Unambiguous	[K].lEASELFk.[D]	N-Term(TMTpro); K8(TMTpro)	1	O43795	O43795	0	2	0.274	0	1	1	772.964	1544.92	1544.92	1.94	0.0015	HCD (High Energy Collision Dissociation)	MS2	0	64.6	-50	87	117.646	63881	2020_10_137_Wijeratne_CETSA-UPR-480TechRep_CD_F1-6.raw	F68.6	128.1	111.9	120.4	42.8	35.3	18.4	16.6	12	143.2	127.5	134.8	62.4	31.4	25.4	11.9	11.1		2.08	1	6.654e-05	0.0001884
		FALSE	High	Sequest HT (A2)	Unambiguous	[K].lEASELFk.[D]	N-Term(TMTpro); K8(TMTpro)	1	O43795	O43795	0	2	0.3846	0	1	1	772.964	1544.92	1544.92	2.08	0.00161	HCD (High Energy Collision Dissociation)	MS2	29.7188	87.2	-50	87	116.679	63540	2020_10_137_Wijeratne_CETSA-UPR-480TechRep_EF_F1-5.raw	F66.5	181.2	188	184.5	63	43.4	26.9	22.6	22.2	195	178.6	144.1	52	37.2	25.7	19	11.3		2.6	1	7.204e-05	0.0002392
		FALSE	High	Sequest HT (A2)	Unambiguous	[K].lEASELFk.[D]	N-Term(TMTpro); K8(TMTpro)	1	O43795	O43795	0	2	0.3957	0	1	1	772.965	1544.92	1544.92	2.52	0.00195	HCD (High Energy Collision Dissociation)	MS2	0	66.3	-50	87	118.215	64352	2020_10_137_Wijeratne_CETSA-UPR-480TechRep_GH_F1-5.raw	F69.6	145.8	137.4	141.5	42.9	28.6	17.7	22.8	13	139.9	140.5	113.4	50.7	28.6	12.3	14.9	10.5		2.35	1	8.052e-05	0.0003297
		FALSE	High	Sequest HT (A2)	Unambiguous	[K].lEASELFk.[D]	N-Term(TMTpro); K8(TMTpro)	1	O43795	O43795	0	2	0.251	0	1	1	772.962	1544.92	1544.92	-0.64	-0.0005	HCD (High Energy Collision Dissociation)	MS2	36.5157	174.8		61.202	101.304	39079	010_2019_08_019_R_Wijeratne_021420_EF_F5.raw	F70.5	351.3	342	347.3	107.8	90	40.6	41.2	17.6	405.8	340.7	373.6	154.7	85.9	45.8	25	28.3		2.59	1	0.0002001	0.001404
		FALSE	High	Sequest HT (A2)	Unambiguous	[K].lEASELFk.[D]	N-Term(TMTpro); K8(TMTpro)	1	O43795	O43795	0	2	0.3213	0	1	1	772.963	1544.92	1544.92	0.96	0.00074	HCD (High Energy Collision Dissociation)	MS2	45.9014	62.5	-50	87	118.562	64052	2020_10_137_Wijeratne_CETSA-UPR-480TechRep_CD_F1-5.raw	F68.5	124.5	120.6	136.4	40.1	30.9	11.4	18.2	12.2	142.8	126.3	119	53.2	29.7	18.9	7.2	9.1		2.21	1	0.0002565	0.001858
		FALSE	High	Sequest HT (A2)	Unambiguous	[K].lEASELFk.[D]	N-Term(TMTpro); K8(TMTpro)	1	O43795	O43795	0	2	0.2678	0	1	1	772.962	1544.92	1544.92	-0.99	-0.00077	HCD (High Energy Collision Dissociation)	MS2	47.5054	70.7		86	102.562	38771	010_2019_08_019_R_Wijeratne_021420_GH_F5.raw	F71.5	127.6	139.6	142.6	49.2	32.5	22.4	26.5	19.9	157.9	146	131.5	51	35.2	17.5	16.9	15.3		1.83	1	0.0005652	0.004252
		FALSE	High	Sequest HT (A2)	Unambiguous	[K].lEASELFk.[D]	N-Term(TMTpro); K8(TMTpro)	1	O43795	O43795	0	2	0.3333	0	1	1	772.963	1544.92	1544.92	0.79	0.00061	HCD (High Energy Collision Dissociation)	MS2	0	66.6	-50	87	116.935	63469	2020_10_137_Wijeratne_CETSA-UPR-480TechRep_EF_F1-6.raw	F66.6	130.1	133.4	129.5	58.7	44.1	25.4	16.5	18.2	151	131.5	109.1	42.7	31.3	17.2	11.2	15.6		1.83	1	0.0006707	0.004889
		FALSE	High	Sequest HT (A2)	Unambiguous	[K].lEASELFk.[D]	N-Term(TMTpro); K8(TMTpro)	1	O43795	O43795	0	2	0.4219	0	1	1	772.964	1544.92	1544.92	2.33	0.0018	HCD (High Energy Collision Dissociation)	MS2	35.5402	173.2		86	99.4883	37821	010_2019_08_019_R_Wijeratne_021420_EF_F6.raw	F70.6	320.7	317.4	324.7	116.3	103.7	47.9	43.7	34.2	363.8	340.4	362	176.7	100.1	55.3	33.7	31.1		3.01	1	0.001068	0.007419
		FALSE	High	Sequest HT (A2)	Unambiguous	[K].lEASELFk.[D]	N-Term(TMTpro); K8(TMTpro)	1	O43795	O43795	0	2	0.155	0	1	1	772.961	1544.91	1544.92	-2.31	-0.00178	HCD (High Energy Collision Dissociation)	MS2	41.9455	178.5		86	101.612	39211	010_2019_08_019_R_Wijeratne_021420_EF_F5.raw	F70.5	352.6	314.6	353.5	123.8	105.7	48.7	49.2	31.4	358	325.9	382.3	185	100.5	60.2	29.7	35		2.71	1	0.001505	0.0107
		FALSE	High	Sequest HT (A2)	Unambiguous	[K].lEASELFk.[D]	N-Term(TMTpro); K8(TMTpro)	1	O43795	O43795	0	3	0.4981	0	1	1	515.646	1544.92	1544.92	3.06	0.00158	HCD (High Energy Collision Dissociation)	MS2	56.1483	44.8	-50	87	116.738	63572	2020_10_137_Wijeratne_CETSA-UPR-480TechRep_EF_F1-5.raw	F66.5	85.6	99	93.4	37.5	28.2	9.5	13.2	10.2	103.8	86.3	77.5	29.3	19.7	10.3	7.6	5.3		2.65	1	0.001709	0.01242
		FALSE	High	Sequest HT (A2)	Unambiguous	[K].lEASELFk.[D]	N-Term(TMTpro); K8(TMTpro)	1	O43795	O43795	0	2	0.3039	0	1	1	772.963	1544.92	1544.92	0.91	0.00071	HCD (High Energy Collision Dissociation)	MS2	0	56.3	-50	87	119.421	64492	2020_10_137_Wijeratne_CETSA-UPR-480TechRep_AB_F1-6.raw	F67.6	128	89.5	84.9	45.6	21.7	26.7	17.9	16.3	122.2	113.8	101.5	47.4	38.6	23.2	13.5	10.7		1.81	1	0.001872	0.01388
	FALSE	High	[K].ALYPSSVGQPFQGAYLEINK.[N]	1xTMTpro [K20]; 1xTMTpro [N-Term]	0.00125827	0.000223707	1	1	3	O43795	O43795 [953-972]		0	2790.53	24.7	23.3	17.7	21	18.8	18.1	8.2	8.9	4.2	6.7		2.3	4.9	4					31.2	32					40.9	36.5					42.1	32.9					15.1	15.1					12.3	4.6					4.2	5.9					4.3	3.7					4.7	3																																																																				Not Found	High	Not Found	High	Not Found	High	Not Found	High	Not Found	High	Not Found	High	Not Found	High	Not Found	High	Not Found	High	Not Found	High	Not Found	High	Not Found	High	Not Found	High	Not Found	High	Not Found	Not Found	Not Found	Not Found	Not Found	Not Found	Not Found	Not Found	High	Not Found	High	Not Found	Not Found	Not Found	Not Found	Not Found	Not Found	Not Found	Not Found	Not Found	High	Not Found	High	Not Found	Not Found	Not Found	Not Found	Not Found	Not Found	Not Found	Not Found	Not Found	High	Not Found	High	Not Found	Not Found	Not Found	Not Found	Not Found	Not Found	Not Found	Not Found	Not Found	High	Not Found	High	Not Found	Not Found	Not Found	Not Found	Not Found	Not Found	Not Found	Not Found	Not Found	High	Not Found	High	Not Found	Not Found	Not Found	Not Found	Not Found	Not Found	Not Found	Not Found	Not Found	High	Not Found	High	Not Found	Not Found	Not Found	Not Found	Not Found	Not Found	Not Found	Not Found	Not Found	High	Not Found	High	Not Found	Not Found	Not Found	Not Found	Not Found	Not Found	Not Found	Not Found	Not Found	High	Not Found	High	Not Found	Not Found	Not Found	Not Found	Not Found	High	8.052e-05	0.0003108	2.17
		Checked	Confidence	Identifying Node	PSM Ambiguity	Annotated Sequence	Modifications	# Proteins	Master Protein Accessions	Protein Accessions	# Missed Cleavages	Charge	DeltaScore	DeltaCn	Rank	Search Engine Rank	m/z [Da]	MH+ [Da]	Theo. MH+ [Da]	DeltaM [ppm]	Deltam/z [Da]	Activation Type	MS Order	Isolation Interference [%]	Average Reporter S/N	Comp. Voltage [V]	Ion Inject Time [ms]	RT [min]	First Scan	Spectrum File	File ID	Abundance: 126	Abundance: 127N	Abundance: 127C	Abundance: 128N	Abundance: 128C	Abundance: 129N	Abundance: 129C	Abundance: 130N	Abundance: 130C	Abundance: 131N	Abundance: 131C	Abundance: 132N	Abundance: 132C	Abundance: 133N	Abundance: 133C	Abundance: 134N	Quan Info	XCorr	# Protein Groups	Percolator q-Value	Percolator PEP
		FALSE	High	Sequest HT (A2)	Unambiguous	[K].aLYPSSVGQPFQGAYLEINk.[N]	N-Term(TMTpro); K20(TMTpro)	1	O43795	O43795	0	3	0.659	0	1	1	930.847	2790.53	2790.53	-1.54	-0.00143	HCD (High Energy Collision Dissociation)	MS2	0	8.1	-50	87	155.366	84575	2020_10_137_Wijeratne_CETSA-UPR-480TechRep_AB_F1-6.raw	F67.6	15.9	12.6	12.7	7.8	4.6	3.5			19.4	23.7	11.7	7.3	6.7	3.8				2.17	1	8.052e-05	0.0003108
		FALSE	High	Sequest HT (A2)	Unambiguous	[K].aLYPSSVGQPFQGAYLEINk.[N]	N-Term(TMTpro); K20(TMTpro)	1	O43795	O43795	0	3	0.6827	0	1	1	930.85	2790.54	2790.53	1.02	0.00095	HCD (High Energy Collision Dissociation)	MS2	0	10.2	-50	87	155.312	84545	2020_10_137_Wijeratne_CETSA-UPR-480TechRep_AB_F1-6.raw	F67.6	24.7	17.7	18.8	8.2	4.2		4.9		23.3	21	18.1	8.9	6.7	2.3	4			2.71	1	9.608e-05	0.000451
		FALSE	High	Sequest HT (A2)	Unambiguous	[K].aLYPSSVGQPFQGAYLEINk.[N]	N-Term(TMTpro); K20(TMTpro)	1	O43795	O43795	0	3	0.5936	0	1	1	930.847	2790.53	2790.53	-1.66	-0.00155	HCD (High Energy Collision Dissociation)	MS2	0	18	-50	87	154.299	84348	2020_10_137_Wijeratne_CETSA-UPR-480TechRep_EF_F1-6.raw	F66.6	31.2	40.9	42.1	15.1	12.3	4.2	4.3	4.7	32	36.5	32.9	15.1	4.6	5.9	3.7	3		2.83	1	0.0006273	0.00463
	FALSE	High	[R].DQFTDQQK.[L]	1xTMTpro [K8]; 1xTMTpro [N-Term]	0.00119452	0.000223707	1	1	7	O43795	O43795 [928-935]		0	1617.87																	109.8	127.1					107.4	117.6					116.3	126.2					44.3	62.4					36.2	27.5					23.9	21					27.4	25.8					21.8	23																																																																						Not Found	High	Not Found	High	Not Found	High	Not Found	High	Not Found	High	Not Found	High	Not Found	High	Not Found	High	Not Found	High	Not Found	High	Not Found	High	Not Found	High	Not Found	High	Not Found	High	Not Found	High	Not Found	High	Not Found	High	Not Found	High	Not Found	Not Found	Not Found	Not Found	High	Not Found	High	Not Found	Not Found	High	Not Found	High	Not Found	Not Found	Not Found	Not Found	High	Not Found	High	Not Found	Not Found	High	Not Found	High	Not Found	Not Found	Not Found	Not Found	High	Not Found	High	Not Found	Not Found	High	Not Found	High	Not Found	Not Found	Not Found	Not Found	High	Not Found	High	Not Found	Not Found	High	Not Found	High	Not Found	Not Found	Not Found	Not Found	High	Not Found	High	Not Found	Not Found	High	Not Found	High	Not Found	Not Found	Not Found	Not Found	High	Not Found	High	Not Found	Not Found	High	Not Found	High	Not Found	Not Found	Not Found	Not Found	High	Not Found	High	Not Found	Not Found	High	Not Found	High	Not Found	Not Found	Not Found	Not Found	High	Not Found	High	Not Found	High	8.052e-05	0.0002953	2.39
		Checked	Confidence	Identifying Node	PSM Ambiguity	Annotated Sequence	Modifications	# Proteins	Master Protein Accessions	Protein Accessions	# Missed Cleavages	Charge	DeltaScore	DeltaCn	Rank	Search Engine Rank	m/z [Da]	MH+ [Da]	Theo. MH+ [Da]	DeltaM [ppm]	Deltam/z [Da]	Activation Type	MS Order	Isolation Interference [%]	Average Reporter S/N	Comp. Voltage [V]	Ion Inject Time [ms]	RT [min]	First Scan	Spectrum File	File ID	Abundance: 126	Abundance: 127N	Abundance: 127C	Abundance: 128N	Abundance: 128C	Abundance: 129N	Abundance: 129C	Abundance: 130N	Abundance: 130C	Abundance: 131N	Abundance: 131C	Abundance: 132N	Abundance: 132C	Abundance: 133N	Abundance: 133C	Abundance: 134N	Quan Info	XCorr	# Protein Groups	Percolator q-Value	Percolator PEP
		FALSE	High	Sequest HT (A2)	Unambiguous	[R].dQFTDQQk.[L]	N-Term(TMTpro); K8(TMTpro)	1	O43795	O43795	0	2	0.569	0	1	1	809.438	1617.87	1617.87	-2.63	-0.00213	HCD (High Energy Collision Dissociation)	MS2	0	30.7	-50	87	49.9626	25993	2020_10_137_Wijeratne_CETSA-UPR-480TechRep_CD_F1-3.raw	F68.3	57.1	52.8	59.6	20.4	13.4	9.3	10	7.1	70	60.2	64.4	28.4	10.5	7.6	10.7	9.4		2.39	1	8.052e-05	0.0002953
		FALSE	High	Sequest HT (A2)	Unambiguous	[R].dQFTDQQk.[L]	N-Term(TMTpro); K8(TMTpro)	1	O43795	O43795	0	3	0.3333	0	1	1	539.963	1617.87	1617.87	0.82	0.00044	HCD (High Energy Collision Dissociation)	MS2	65.391	81.3	-50	87	51.2681	26488	2020_10_137_Wijeratne_CETSA-UPR-480TechRep_AB_F1-4.raw	F67.4	150.8	127.3	121	60.2	46.3	54.5	40.9	24.5	142.3	122	140.5	81.4	64.8	58.2	45.2	20.4		2.13	1	0.002037	0.0154
		FALSE	High	Sequest HT (A2)	Unambiguous	[R].dQFTDQQk.[L]	N-Term(TMTpro); K8(TMTpro)	1	O43795	O43795	0	3	0.4221	0	1	1	539.962	1617.87	1617.87	-0.32	-0.00017	HCD (High Energy Collision Dissociation)	MS2	73.145	52.7	-50	87	49.2859	25669	2020_10_137_Wijeratne_CETSA-UPR-480TechRep_GH_F1-2.raw	F69.2	83.5	84.9	98.1	42.4	36	22.4	36.2	17.8	99.8	95.2	89.5	41.5	33.6	20.8	22	19.9		1.99	1	0.002927	0.02506
		FALSE	High	Sequest HT (A2)	Unambiguous	[R].dQFTDQQk.[L]	N-Term(TMTpro); K8(TMTpro)	1	O43795	O43795	0	3	0.1586	0	1	1	539.962	1617.87	1617.87	-0.12	-6e-05	HCD (High Energy Collision Dissociation)	MS2	55.1957	38.9	-50	87	53.2421	27291	2020_10_137_Wijeratne_CETSA-UPR-480TechRep_AB_F1-2.raw	F67.2	74.9	52	61.8	32.9	21.1	24.5	19.1	16.8	82.3	59.1	65.5	36.8	27.1	21.5	14.2	12.4		1.45	1	0.003511	0.03296
		FALSE	High	Sequest HT (A2)	Unambiguous	[R].dQFTDQQk.[L]	N-Term(TMTpro); K8(TMTpro)	1	O43795	O43795	0	3	0.4874	0	1	1	539.962	1617.87	1617.87	-0.24	-0.00013	HCD (High Energy Collision Dissociation)	MS2	76.5456	75.5	-50	87	49.2565	25916	2020_10_137_Wijeratne_CETSA-UPR-480TechRep_GH_F1-3.raw	F69.3	124.1	117.4	154.9	63.8	48.2	40.6	53.6	22.1	126.5	135.7	132.5	63	39.5	30.3	35.2	21.1		2.38	1	0.003601	0.03418
		FALSE	High	Sequest HT (A2)	Unambiguous	[R].dQFTDQQk.[L]	N-Term(TMTpro); K8(TMTpro)	1	O43795	O43795	0	3	0.2105	0	1	1	539.963	1617.87	1617.87	0.24	0.00013	HCD (High Energy Collision Dissociation)	MS2	54.6786	110.7	-50	87	49.2114	25586	2020_10_137_Wijeratne_CETSA-UPR-480TechRep_CD_F1-4.raw	F68.4	164.8	175	206.1	96.8	83.2	56.4	48.6	28.8	197.5	187.7	193.7	131.3	77.4	54.2	36.7	33.5		1.71	1	0.005497	0.05826
		FALSE	High	Sequest HT (A2)	Unambiguous	[R].dQFTDQQk.[L]	N-Term(TMTpro); K8(TMTpro)	1	O43795	O43795	0	3	0.2208	0	1	1	539.963	1617.87	1617.87	1.34	0.00072	HCD (High Energy Collision Dissociation)	MS2	42.2034	32.9	-50	87	50.9726	26390	2020_10_137_Wijeratne_CETSA-UPR-480TechRep_CD_F1-2.raw	F68.2	52.7	54.6	56.7	23.9	22.8	14.6	17.4	14.7	57.1	57.4	61.8	34	17	13.4	15.1	13.6		1.54	1	0.008424	0.09745
	FALSE	High	[K].VSTTLNVAQAYYAR.[D]	1xTMTpro [N-Term]	0.00115985	0.000223707	1	1	1	O43795	O43795 [336-349]		0	1861.01																			105.6	119.1					103.7	104.8					101.2	127.1					39.3	67					32.6	41.7					18.4	29.8					21.2	18.9					17.3	23.2																																																																				Not Found	Not Found	Not Found	Not Found	Not Found	Not Found	Not Found	Not Found	Not Found	Not Found	Not Found	Not Found	Not Found	Not Found	Not Found	Not Found	Not Found	Not Found	Not Found	Not Found	Not Found	Not Found	Not Found	Not Found	Not Found	Not Found	Not Found	Not Found	Not Found	Not Found	Not Found	Not Found	Not Found	Not Found	Not Found	Not Found	Not Found	High	Not Found	High	Not Found	Not Found	Not Found	Not Found	Not Found	Not Found	Not Found	Not Found	Not Found	High	Not Found	High	Not Found	Not Found	Not Found	Not Found	Not Found	Not Found	Not Found	Not Found	Not Found	High	Not Found	High	Not Found	Not Found	Not Found	Not Found	Not Found	Not Found	Not Found	Not Found	Not Found	High	Not Found	High	Not Found	Not Found	Not Found	Not Found	Not Found	Not Found	Not Found	Not Found	Not Found	High	Not Found	High	Not Found	Not Found	Not Found	Not Found	Not Found	Not Found	Not Found	Not Found	Not Found	High	Not Found	High	Not Found	Not Found	Not Found	Not Found	Not Found	Not Found	Not Found	Not Found	Not Found	High	Not Found	High	Not Found	Not Found	Not Found	Not Found	Not Found	Not Found	Not Found	Not Found	Not Found	High	Not Found	High	Not Found	Not Found	Not Found	Not Found	High	8.052e-05	0.0002877	2.33
		Checked	Confidence	Identifying Node	PSM Ambiguity	Annotated Sequence	Modifications	# Proteins	Master Protein Accessions	Protein Accessions	# Missed Cleavages	Charge	DeltaScore	DeltaCn	Rank	Search Engine Rank	m/z [Da]	MH+ [Da]	Theo. MH+ [Da]	DeltaM [ppm]	Deltam/z [Da]	Activation Type	MS Order	Isolation Interference [%]	Average Reporter S/N	Comp. Voltage [V]	Ion Inject Time [ms]	RT [min]	First Scan	Spectrum File	File ID	Abundance: 126	Abundance: 127N	Abundance: 127C	Abundance: 128N	Abundance: 128C	Abundance: 129N	Abundance: 129C	Abundance: 130N	Abundance: 130C	Abundance: 131N	Abundance: 131C	Abundance: 132N	Abundance: 132C	Abundance: 133N	Abundance: 133C	Abundance: 134N	Quan Info	XCorr	# Protein Groups	Percolator q-Value	Percolator PEP
		FALSE	High	Sequest HT (A2)	Unambiguous	[K].vSTTLNVAQAYYAR.[D]	N-Term(TMTpro)	1	O43795	O43795	0	2	0.6609	0	1	1	931.011	1861.01	1861.01	0.57	0.00053	HCD (High Energy Collision Dissociation)	MS2	0	60.7		86	85.3563	30424	010_2019_08_019_R_Wijeratne_021420_EF_F7.raw	F70.7	105.6	103.7	101.2	39.3	32.6	18.4	21.2	17.3	119.1	104.8	127.1	67	41.7	29.8	18.9	23.2		2.33	1	8.052e-05	0.0002877
	FALSE	High	[R].VNGLDESK.[I]	1xTMTpro [K8]; 1xTMTpro [N-Term]	0.00156395	0.000241351	1	1	6	O43795	O43795 [292-299]		0	1469.85	138	147.7	91.1	110.5	108.9	115.6	45	52.2	26.3	44.2	27.5	23.9	20.7	21.9	19.7	18	246.6	267.2			111.5	132.1	230.6	256.3			111.2	127.1	251.2	256.9			128.5	111.1	100.9	149.9			55.1	43.4	80.6	78.9			27.5	27.3	45.4	44.8			22.1	22	41.5	29.5			25	19.6	30.5	49.4			15	9.5																																																																		Not Found	High	Not Found	High	Not Found	High	Not Found	High	Not Found	High	Not Found	High	Not Found	High	Not Found	High	Not Found	High	Not Found	High	Not Found	High	Not Found	High	Not Found	High	Not Found	High	Not Found	High	Not Found	High	Not Found	High	Not Found	High	High	Not Found	High	Not Found	High	Not Found	High	Not Found	Not Found	High	Not Found	High	High	Not Found	High	Not Found	High	Not Found	High	Not Found	Not Found	High	Not Found	High	High	Not Found	High	Not Found	High	Not Found	High	Not Found	Not Found	High	Not Found	High	High	Not Found	High	Not Found	High	Not Found	High	Not Found	Not Found	High	Not Found	High	High	Not Found	High	Not Found	High	Not Found	High	Not Found	Not Found	High	Not Found	High	High	Not Found	High	Not Found	High	Not Found	High	Not Found	Not Found	High	Not Found	High	High	Not Found	High	Not Found	High	Not Found	High	Not Found	Not Found	High	Not Found	High	High	Not Found	High	Not Found	High	Not Found	High	Not Found	High	8.875e-05	0.0003844	2.04
		Checked	Confidence	Identifying Node	PSM Ambiguity	Annotated Sequence	Modifications	# Proteins	Master Protein Accessions	Protein Accessions	# Missed Cleavages	Charge	DeltaScore	DeltaCn	Rank	Search Engine Rank	m/z [Da]	MH+ [Da]	Theo. MH+ [Da]	DeltaM [ppm]	Deltam/z [Da]	Activation Type	MS Order	Isolation Interference [%]	Average Reporter S/N	Comp. Voltage [V]	Ion Inject Time [ms]	RT [min]	First Scan	Spectrum File	File ID	Abundance: 126	Abundance: 127N	Abundance: 127C	Abundance: 128N	Abundance: 128C	Abundance: 129N	Abundance: 129C	Abundance: 130N	Abundance: 130C	Abundance: 131N	Abundance: 131C	Abundance: 132N	Abundance: 132C	Abundance: 133N	Abundance: 133C	Abundance: 134N	Quan Info	XCorr	# Protein Groups	Percolator q-Value	Percolator PEP
		FALSE	High	Sequest HT (A2)	Unambiguous	[R].vNGLDESk.[I]	N-Term(TMTpro); K8(TMTpro)	1	O43795	O43795	0	2	0.4951	0	1	1	735.425	1469.84	1469.85	-1.92	-0.00141	HCD (High Energy Collision Dissociation)	MS2	30.2878	42.3	-50	87	59.7378	31488	2020_10_137_Wijeratne_CETSA-UPR-480TechRep_CD_F1-4.raw	F68.4	84.6	79.4	78.9	26.7	21.4	13.9	11.9	7.8	79.7	82.3	81.4	48.4	28.8	11.4	8.8	11.7		2.04	1	8.875e-05	0.0003844
		FALSE	High	Sequest HT (A2)	Unambiguous	[R].vNGLDESk.[I]	N-Term(TMTpro); K8(TMTpro)	1	O43795	O43795	0	2	0.4774	0	1	1	735.424	1469.84	1469.85	-2.95	-0.00217	HCD (High Energy Collision Dissociation)	MS2	25.7823	61.8	-50	87	60.0349	31713	2020_10_137_Wijeratne_CETSA-UPR-480TechRep_GH_F1-4b.raw	F69.5	111.5	111.2	128.5	55.1	27.5	22.1	25	15	132.1	127.1	111.1	43.4	27.3	22	19.6	9.5		1.99	1	0.0001141	0.0006488
		FALSE	High	Sequest HT (A2)	Unambiguous	[R].vNGLDESk.[I]	N-Term(TMTpro); K8(TMTpro)	1	O43795	O43795	0	2	0.4339	0	1	1	735.422	1469.84	1469.85	-5.61	-0.00412	HCD (High Energy Collision Dissociation)	MS2	30.1016	63.2	-50	87	61.9439	32478	2020_10_137_Wijeratne_CETSA-UPR-480TechRep_AB_F1-4.raw	F67.4	138	91.1	108.9	45	26.3	27.5	20.7	19.7	147.7	110.5	115.6	52.2	44.2	23.9	21.9	18		1.89	1	0.0001569	0.001044
		FALSE	High	Sequest HT (A2)	Unambiguous	[R].vNGLDESk.[I]	N-Term(TMTpro); K8(TMTpro)	1	O43795	O43795	0	2	0.4362	0	1	1	735.43	1469.85	1469.85	4.44	0.00326	HCD (High Energy Collision Dissociation)	MS2	44.2986	92.7	-50	87	60.45	31881	2020_10_137_Wijeratne_CETSA-UPR-480TechRep_CD_F1-3.raw	F68.3	162	151.2	172.3	74.2	59.2	31.5	29.6	22.7	187.5	174	175.5	101.5	50.1	33.4	20.7	37.7		1.88	1	0.0001854	0.001265
		FALSE	High	Sequest HT (A2)	Unambiguous	[R].vNGLDESk.[I]	N-Term(TMTpro); K8(TMTpro)	1	O43795	O43795	0	2	0.3758	0	1	1	735.429	1469.85	1469.85	2.89	0.00213	HCD (High Energy Collision Dissociation)	MS2	73.7536	105.3	-50	87	59.3522	31451	2020_10_137_Wijeratne_CETSA-UPR-480TechRep_EF_F1-3.raw	F66.3	158.3	173.3	190.4	101.1	98.5	71.9	46.7	51	176.3	160.8	159.4	91.3	72	43.7	42.5	48.3		1.65	1	0.0001907	0.00135
		FALSE	High	Sequest HT (A2)	Unambiguous	[R].vNGLDESk.[I]	N-Term(TMTpro); K8(TMTpro)	1	O43795	O43795	0	2	0.3085	0	1	1	735.428	1469.85	1469.85	2.41	0.00177	HCD (High Energy Collision Dissociation)	MS2	81.9994	169.8	-50	87	62.6707	33018	2020_10_137_Wijeratne_CETSA-UPR-480TechRep_AB_F1-3.raw	F67.3	307.7	218.4	219.1	163.9	99.1	139.3	77.2	84	283.8	256.2	253.9	176.7	158.3	114.4	85.5	79.3		0.94	1	0.0006576	0.004822
	FALSE	High	[K].GAEVNQVK.[E]	1xTMTpro [K8]; 1xTMTpro [N-Term]	0.00239213	0.00038732	1	1	6	O43795	O43795 [132-139]		0	1452.87																	259.6	296.7	252.5	290.7	365.5	380.5	296.8	281	251	263.1	361.8	363.3	255.9	288	259.7	267.3	371.2	315.6	75.6	117.4	113.3	169.5	170.1	154	61	57.8	119.6	115.8	120.1	144.6	41.1	45.9	91.6	105.4	123.1	104.6	37.4	32.5	115.1	98.7	177.2	120.8	35.8	34.2	83.4	88.4	121.4	132.9																																																																		Not Found	High	Not Found	High	Not Found	High	Not Found	High	Not Found	High	Not Found	High	Not Found	High	Not Found	High	Not Found	High	Not Found	High	Not Found	High	Not Found	High	Not Found	High	Not Found	High	Not Found	High	Not Found	High	Not Found	High	Not Found	High	High	High	High	High	High	Not Found	High	Not Found	Not Found	High	Not Found	High	High	High	High	High	High	Not Found	High	Not Found	Not Found	High	Not Found	High	High	High	High	High	High	Not Found	High	Not Found	Not Found	High	Not Found	High	High	High	High	High	High	Not Found	High	Not Found	Not Found	High	Not Found	High	High	High	High	High	High	Not Found	High	Not Found	Not Found	High	Not Found	High	High	High	High	High	High	Not Found	High	Not Found	Not Found	High	Not Found	High	High	High	High	High	High	Not Found	High	Not Found	Not Found	High	Not Found	High	High	High	High	High	High	Not Found	High	Not Found	High	0.0001141	0.0005949	2.08
		Checked	Confidence	Identifying Node	PSM Ambiguity	Annotated Sequence	Modifications	# Proteins	Master Protein Accessions	Protein Accessions	# Missed Cleavages	Charge	DeltaScore	DeltaCn	Rank	Search Engine Rank	m/z [Da]	MH+ [Da]	Theo. MH+ [Da]	DeltaM [ppm]	Deltam/z [Da]	Activation Type	MS Order	Isolation Interference [%]	Average Reporter S/N	Comp. Voltage [V]	Ion Inject Time [ms]	RT [min]	First Scan	Spectrum File	File ID	Abundance: 126	Abundance: 127N	Abundance: 127C	Abundance: 128N	Abundance: 128C	Abundance: 129N	Abundance: 129C	Abundance: 130N	Abundance: 130C	Abundance: 131N	Abundance: 131C	Abundance: 132N	Abundance: 132C	Abundance: 133N	Abundance: 133C	Abundance: 134N	Quan Info	XCorr	# Protein Groups	Percolator q-Value	Percolator PEP
		FALSE	High	Sequest HT (A2)	Unambiguous	[K].gAEVNQVk.[E]	N-Term(TMTpro); K8(TMTpro)	1	O43795	O43795	0	2	0.453	0	1	1	726.936	1452.86	1452.87	-1.42	-0.00103	HCD (High Energy Collision Dissociation)	MS2	43.5489	102.4	-50	87	42.1378	21683	2020_10_137_Wijeratne_CETSA-UPR-480TechRep_GH_F1-4b.raw	F69.5	205.8	181.9	188.5	72.1	46	41.4	66.9	46.5	203.7	188.6	167.9	60	56.7	38.1	36.6	38.2		2.34	1	0.0001141	0.0006038
		FALSE	High	Sequest HT (A2)	Unambiguous	[K].gAEVNQVk.[E]	N-Term(TMTpro); K8(TMTpro)	1	O43795	O43795	0	2	0.4856	0	1	1	726.937	1452.87	1452.87	-0.47	-0.00034	HCD (High Energy Collision Dissociation)	MS2	0	138.5	-50	87	42.0546	21568	2020_10_137_Wijeratne_CETSA-UPR-480TechRep_CD_F1-4.raw	F68.4	259.6	296.8	255.9	75.6	61	41.1	37.4	35.8	296.7	281	288	117.4	57.8	45.9	32.5	34.2		2.08	1	0.0001141	0.0005949
		FALSE	High	Sequest HT (A2)	Unambiguous	[K].gAEVNQVk.[E]	N-Term(TMTpro); K8(TMTpro)	1	O43795	O43795	0	2	0.5425	0	1	1	726.935	1452.86	1452.87	-2.81	-0.00204	HCD (High Energy Collision Dissociation)	MS2	45.2464	118	-50	87	42.1536	21741	2020_10_137_Wijeratne_CETSA-UPR-480TechRep_GH_F1-5.raw	F69.6	159.7	179.9	182.7	98	74.1	81.7	110.3	74.9	176.8	174.7	147.7	94	87.9	66.5	84.2	94.7		1.53	1	0.000306	0.002238
		FALSE	High	Sequest HT (A2)	Unambiguous	[K].gAEVNQVk.[E]	N-Term(TMTpro); K8(TMTpro)	1	O43795	O43795	0	2	0.5074	0	1	1	726.937	1452.87	1452.87	0.31	0.00023	HCD (High Energy Collision Dissociation)	MS2	0	167.8		86	27.4734	9655	010_2019_08_019_R_Wijeratne_021420_EF_F4.raw	F70.4	252.5	251	259.7	113.3	119.6	91.6	115.1	83.4	290.7	263.1	267.3	169.5	115.8	105.4	98.7	88.4		2.03	1	0.0005511	0.00421
		FALSE	High	Sequest HT (A2)	Unambiguous	[K].gAEVNQVk.[E]	N-Term(TMTpro); K8(TMTpro)	1	O43795	O43795	0	2	0.4797	0	1	1	726.936	1452.87	1452.87	-0.84	-0.00061	HCD (High Energy Collision Dissociation)	MS2	87.5987	182.9	-50	87	41.6777	21467	2020_10_137_Wijeratne_CETSA-UPR-480TechRep_EF_F1-5.raw	F66.5	248.2	238.5	243.3	168.2	196.9	157.4	148.4	130.5	270.8	239.7	207.6	168.1	145	122	107.9	134		1.23	1	0.000989	0.006883
		FALSE	High	Sequest HT (A2)	Unambiguous	[K].gAEVNQVk.[E]	N-Term(TMTpro); K8(TMTpro)	1	O43795	O43795	0	2	0.5288	0	1	1	726.936	1452.86	1452.87	-1.11	-0.00081	HCD (High Energy Collision Dissociation)	MS2	63.3353	180.7	-50	41.355	44.3079	22588	2020_10_137_Wijeratne_CETSA-UPR-480TechRep_AB_F1-4.raw	F67.4	255.7	219.5	202.7	144.2	111.5	181.1	137.5	139.7	270.2	200.2	215.8	177.6	191.7	166.2	160.1	117.6		1.04	1	0.003392	0.03153
	FALSE	High	[R].YLGLLENVR.[V]	1xTMTpro [N-Term]	0.00267353	0.000406225	1	2	8	O43795	O43795 [618-626]		0	1380.82	197.8	186.7	180.6	179.7	141.4	147.2	68.6	71.1	40.7	45.3	29.3	35.4	25.9	20.1	28.7	17.2	257.9	290.5			266.6	278.6	234.9	272.9			290.5	272.3	258.3	273.5			284.3	247.5	102.2	138.3			114.2	105.6	78.7	81.4			49.6	67.8	54.2	54.7			43.4	30	58.1	49.6			46.6	24.2	55.1	54.5			31.2	22.7																																																																		Not Found	High	Not Found	High	Not Found	High	Not Found	High	Not Found	High	Not Found	High	Not Found	High	Not Found	High	Not Found	High	Not Found	High	Not Found	High	Not Found	High	Not Found	High	Not Found	High	Not Found	High	Not Found	High	Not Found	High	Not Found	High	Not Found	High	Not Found	High	High	Not Found	High	Not Found	Not Found	High	Not Found	High	Not Found	High	Not Found	High	High	Not Found	High	Not Found	Not Found	High	Not Found	High	Not Found	High	Not Found	High	High	Not Found	High	Not Found	Not Found	High	Not Found	High	Not Found	High	Not Found	High	High	Not Found	High	Not Found	Not Found	High	Not Found	High	Not Found	High	Not Found	High	High	Not Found	High	Not Found	Not Found	High	Not Found	High	Not Found	High	Not Found	High	High	Not Found	High	Not Found	Not Found	High	Not Found	High	Not Found	High	Not Found	High	High	Not Found	High	Not Found	Not Found	High	Not Found	High	Not Found	High	Not Found	High	High	Not Found	High	Not Found	High	0.000116	0.0006701	1.56
		Checked	Confidence	Identifying Node	PSM Ambiguity	Annotated Sequence	Modifications	# Proteins	Master Protein Accessions	Protein Accessions	# Missed Cleavages	Charge	DeltaScore	DeltaCn	Rank	Search Engine Rank	m/z [Da]	MH+ [Da]	Theo. MH+ [Da]	DeltaM [ppm]	Deltam/z [Da]	Activation Type	MS Order	Isolation Interference [%]	Average Reporter S/N	Comp. Voltage [V]	Ion Inject Time [ms]	RT [min]	First Scan	Spectrum File	File ID	Abundance: 126	Abundance: 127N	Abundance: 127C	Abundance: 128N	Abundance: 128C	Abundance: 129N	Abundance: 129C	Abundance: 130N	Abundance: 130C	Abundance: 131N	Abundance: 131C	Abundance: 132N	Abundance: 132C	Abundance: 133N	Abundance: 133C	Abundance: 134N	Quan Info	XCorr	# Protein Groups	Percolator q-Value	Percolator PEP
		FALSE	High	Sequest HT (A2)	Unambiguous	[R].yLGLLENVR.[V]	N-Term(TMTpro)	2	O43795	Q9UBC5; O43795	0	2	0.3333	0	1	1	690.914	1380.82	1380.82	2.43	0.00168	HCD (High Energy Collision Dissociation)	MS2	0	76.6	-50	87	123.706	66845	2020_10_137_Wijeratne_CETSA-UPR-480TechRep_GH_F1-7.raw	F69.9	155.6	168.8	166.9	64.1	26.6	21.5	23	18.6	157.2	158.6	134.5	49.6	34.6	15.4	15.2	15.2		1.56	1	0.000116	0.0006701
		FALSE	High	Sequest HT (A2)	Unambiguous	[R].yLGLLENVR.[V]	N-Term(TMTpro)	2	O43795	Q9UBC5; O43795	0	2	0.408	0	1	1	690.912	1380.82	1380.82	0.44	0.00031	HCD (High Energy Collision Dissociation)	MS2	59.8427	107.4	-50	87	125.413	67849	2020_10_137_Wijeratne_CETSA-UPR-480TechRep_AB_F1-6.raw	F67.6	228	200.7	186.5	91.3	43.8	35	28.9	32.9	223.1	207.8	194.7	100.5	61.7	36.7	21.7	25.3		1.25	1	0.0007213	0.005382
		FALSE	High	Sequest HT (A2)	Unambiguous	[R].yLGLLENVR.[V]	N-Term(TMTpro)	2	O43795	Q9UBC5; O43795	0	2	0.3128	0	1	1	690.914	1380.82	1380.82	2.4	0.00165	HCD (High Energy Collision Dissociation)	MS2	47.9243	121.8	-50	87	123.553	67194	2020_10_137_Wijeratne_CETSA-UPR-480TechRep_CD_F1-6.raw	F68.6	217.8	199.6	228.3	83	60.6	45.2	49.3	50.1	245.3	231.9	232.5	105.7	60.4	44	45.1	49.4		1.95	1	0.0009609	0.006721
		FALSE	High	Sequest HT (A2)	Unambiguous	[R].yLGLLENVR.[V]	N-Term(TMTpro)	2	O43795	Q9UBC5; O43795	0	2	0.3793	0	1	1	690.912	1380.82	1380.82	-0.46	-0.00032	HCD (High Energy Collision Dissociation)	MS2	55.6282	173.8		29.43	103.41	39542	010_2019_08_019_R_Wijeratne_021420_EF_F6.raw	F70.6	320.5	303.1	334	134.6	118.4	45.7	38.5	18	370.1	356	340.9	208.3	110.7	44.4	19	18		2.03	1	0.001357	0.009398
		FALSE	High	Sequest HT (A2)	Unambiguous	[R].yLGLLENVR.[V]	N-Term(TMTpro)	2	O43795	Q9UBC5; O43795	0	3	0.2619	0	1	1	460.942	1380.81	1380.82	-3.16	-0.00146	HCD (High Energy Collision Dissociation)	MS2	34.5703	22.9	-50	87	123.673	67262	2020_10_137_Wijeratne_CETSA-UPR-480TechRep_CD_F1-6.raw	F68.6	40.1	35.3	30	19.2	18.1	9	8.8	5	45.2	41	41	32.6	21	10.7	4.5	5.1		1.68	1	0.002118	0.01606
		FALSE	High	Sequest HT (A2)	Unambiguous	[R].yLGLLENVR.[V]	N-Term(TMTpro)	2	O43795	Q9UBC5; O43795	0	2	0.3412	0	1	1	690.912	1380.82	1380.82	-0.9	-0.00062	HCD (High Energy Collision Dissociation)	MS2	57.1905	155.8		25.396	103.224	39458	010_2019_08_019_R_Wijeratne_021420_EF_F6.raw	F70.6	273.5	249.9	293.5	138.5	120.2	46.4	32.1	18.5	305.8	292.8	305.7	204.3	127.7	45.4	20.1	17.9		1.7	1	0.002746	0.02282
		FALSE	High	Sequest HT (A2)	Unambiguous	[R].yLGLLENVR.[V]	N-Term(TMTpro)	2	O43795	Q9UBC5; O43795	0	2	0.3099	0	1	1	690.915	1380.82	1380.82	4.4	0.00304	HCD (High Energy Collision Dissociation)	MS2	0	88.5	-50	87	124.658	67414	2020_10_137_Wijeratne_CETSA-UPR-480TechRep_AB_F1-7.raw	F67.7	197.8	180.6	141.4	68.6	40.7	29.3	25.9	28.7	186.7	179.7	147.2	71.1	45.3	35.4	20.1	17.2		1.71	1	0.005826	0.06303
		FALSE	High	Sequest HT (A2)	Unambiguous	[R].yLGLLENVR.[V]	N-Term(TMTpro)	2	O43795	Q9UBC5; O43795	0	2	0.1545	0	1	1	690.911	1380.81	1380.82	-1.52	-0.00105	HCD (High Energy Collision Dissociation)	MS2	0	59.4	-50	87	124.665	67696	2020_10_137_Wijeratne_CETSA-UPR-480TechRep_GH_F1-6b.raw	F69.8	111	121.7	117.4	50.1	23	21.9	23.6	12.6	121.4	113.7	113	56	33.2	14.6	9	7.5		1.1	1	0.006124	0.06732
	FALSE	High	[K].SEVPLVDVTK.[V]	1xTMTpro [K10]; 1xTMTpro [N-Term]	0.00394072	0.000479022	1	1	2	O43795	O43795 [1027-1036]		0	1695.02																																																																																																																																	No Quan Values	Not Found	Not Found	Not Found	Not Found	Not Found	Not Found	Not Found	Not Found	Not Found	Not Found	Not Found	Not Found	Not Found	Not Found	Not Found	Not Found	Not Found	Not Found	Not Found	Not Found	Not Found	Not Found	Not Found	Not Found	Not Found	Not Found	Not Found	Not Found	Not Found	Not Found	Not Found	Not Found	Not Found	Not Found	Not Found	Not Found	High	Not Found	High	Not Found	Not Found	Not Found	Not Found	Not Found	Not Found	Not Found	Not Found	Not Found	High	Not Found	High	Not Found	Not Found	Not Found	Not Found	Not Found	Not Found	Not Found	Not Found	Not Found	High	Not Found	High	Not Found	Not Found	Not Found	Not Found	Not Found	Not Found	Not Found	Not Found	Not Found	High	Not Found	High	Not Found	Not Found	Not Found	Not Found	Not Found	Not Found	Not Found	Not Found	Not Found	High	Not Found	High	Not Found	Not Found	Not Found	Not Found	Not Found	Not Found	Not Found	Not Found	Not Found	High	Not Found	High	Not Found	Not Found	Not Found	Not Found	Not Found	Not Found	Not Found	Not Found	Not Found	High	Not Found	High	Not Found	Not Found	Not Found	Not Found	Not Found	Not Found	Not Found	Not Found	Not Found	High	Not Found	High	Not Found	Not Found	Not Found	Not Found	Not Found	High	0.0001569	0.001038	2.16
		Checked	Confidence	Identifying Node	PSM Ambiguity	Annotated Sequence	Modifications	# Proteins	Master Protein Accessions	Protein Accessions	# Missed Cleavages	Charge	DeltaScore	DeltaCn	Rank	Search Engine Rank	m/z [Da]	MH+ [Da]	Theo. MH+ [Da]	DeltaM [ppm]	Deltam/z [Da]	Activation Type	MS Order	Isolation Interference [%]	Average Reporter S/N	Comp. Voltage [V]	Ion Inject Time [ms]	RT [min]	First Scan	Spectrum File	File ID	Abundance: 126	Abundance: 127N	Abundance: 127C	Abundance: 128N	Abundance: 128C	Abundance: 129N	Abundance: 129C	Abundance: 130N	Abundance: 130C	Abundance: 131N	Abundance: 131C	Abundance: 132N	Abundance: 132C	Abundance: 133N	Abundance: 133C	Abundance: 134N	Quan Info	XCorr	# Protein Groups	Percolator q-Value	Percolator PEP
		FALSE	High	Sequest HT (A2)	Unambiguous	[K].sEVPLVDVTk.[V]	N-Term(TMTpro); K10(TMTpro)	1	O43795	O43795	0	3	0.4769	0	1	1	565.681	1695.03	1695.02	5.3	0.00299	HCD (High Energy Collision Dissociation)	MS2	78.9092	132	-50	87	104.823	56901	2020_10_137_Wijeratne_CETSA-UPR-480TechRep_EF_F1-5.raw	F66.5	200.9	201.6	256.7	126.2	91.6	68.7	60.5	87.1	225	230	207.8	101.4	77.7	48.8	54.1	74.7		2.16	1	0.0001569	0.001038
		FALSE	High	Sequest HT (A2)	Unambiguous	[K].sEVPLVDVTk.[V]	N-Term(TMTpro); K10(TMTpro)	1	O43795	O43795	0	3	0.3467	0	1	1	565.677	1695.02	1695.02	-0.52	-0.00029	HCD (High Energy Collision Dissociation)	MS2	79.2826	196.2	-50	87	104.757	56823	2020_10_137_Wijeratne_CETSA-UPR-480TechRep_EF_F1-4.raw	F66.4	305.8	315.6	329.9	179.9	147.4	105.4	114.8	145.4	326.4	300	277.3	155.1	112	97	89.5	137.9		2.25	1	0.0006724	0.004898
	FALSE	High	[R].TTLSQTK.[Q]	1xTMTpro [K7]; 1xTMTpro [N-Term]	0.00405816	0.000479022	1	1	9	O43795	O43795 [1080-1086]		0	1386.84	353.7	358.8	264.2	269	231.9	250.8	83.1	104.9	50.7	80.1	54.3	58.9	37.8	40.3	37.1	34.6	402.9	466.5	241.8	281.8	140.4	166.5	402.7	452.2	237.3	244	139.3	171.3	367.4	388.5	223.9	225.8	143.7	132.2	105.2	142.4	74.3	83.7	45.5	48	76.4	71	53.3	47.2	31.7	28.1	41	43.3	38.5	32.4	22.3	14.8	39.8	28.2	35.1	25.2	28.3	18.7	42.7	25.5	34.4	30.8	23.4	14.7																			56.56	50.73	24.89	28.5			48.19	43.82	15.44	28.93			59.15	32.74	24.99	29.5			56.67	19.25	47.14	52.79			71.63	37.99	62.61	68.06			48.64	43.55	67.37	49.23			43.82	46.43	48.55	71.85			57.28	35.3	25.79	56.83		Not Found	High	Not Found	High	Not Found	High	Not Found	High	Not Found	High	Not Found	High	Not Found	High	Not Found	High	Not Found	High	Not Found	High	Not Found	High	Not Found	High	Not Found	High	Not Found	High	Not Found	High	Not Found	High	Not Found	High	Not Found	High	High	High	High	High	High	High	High	High	Not Found	High	Not Found	High	High	High	High	High	High	High	High	High	Not Found	High	Not Found	High	High	High	High	High	High	High	High	High	Not Found	High	Not Found	High	High	High	High	High	High	High	High	High	Not Found	High	Not Found	High	High	High	High	High	High	High	High	High	Not Found	High	Not Found	High	High	High	High	High	High	High	High	High	Not Found	High	Not Found	High	High	High	High	High	High	High	High	High	Not Found	High	Not Found	High	High	High	High	High	High	High	High	High	High	0.0001569	0.001073	2.13
		Checked	Confidence	Identifying Node	PSM Ambiguity	Annotated Sequence	Modifications	# Proteins	Master Protein Accessions	Protein Accessions	# Missed Cleavages	Charge	DeltaScore	DeltaCn	Rank	Search Engine Rank	m/z [Da]	MH+ [Da]	Theo. MH+ [Da]	DeltaM [ppm]	Deltam/z [Da]	Activation Type	MS Order	Isolation Interference [%]	Average Reporter S/N	Comp. Voltage [V]	Ion Inject Time [ms]	RT [min]	First Scan	Spectrum File	File ID	Abundance: 126	Abundance: 127N	Abundance: 127C	Abundance: 128N	Abundance: 128C	Abundance: 129N	Abundance: 129C	Abundance: 130N	Abundance: 130C	Abundance: 131N	Abundance: 131C	Abundance: 132N	Abundance: 132C	Abundance: 133N	Abundance: 133C	Abundance: 134N	Quan Info	XCorr	# Protein Groups	Percolator q-Value	Percolator PEP
		FALSE	High	Sequest HT (A2)	Unambiguous	[R].tTLSQTk.[Q]	N-Term(TMTpro); K7(TMTpro)	1	O43795	O43795	0	2	0.5587	0	1	1	693.926	1386.85	1386.84	0.42	0.00029	HCD (High Energy Collision Dissociation)	MS2	0	58	-50	87	40.9705	20587	2020_10_137_Wijeratne_CETSA-UPR-480TechRep_GH_F1-7.raw	F69.9	117.5	124.8	120.2	32.2	19.7	13.3	19.8	19.5	135.7	139.2	107	32.4	16.6	10.3	10.7	9.6		2.13	1	0.0001569	0.001073
		FALSE	High	Sequest HT (A2)	Unambiguous	[R].tTLSQTk.[Q]	N-Term(TMTpro); K7(TMTpro)	1	O43795	O43795	0	2	0.6151	0	1	1	693.926	1386.84	1386.84	-0.53	-0.00037	HCD (High Energy Collision Dissociation)	MS2	0	70	-50	87	42.2045	21218	2020_10_137_Wijeratne_CETSA-UPR-480TechRep_AB_F1-7.raw	F67.7	176.8	139.2	115	39.2	25.9	23	17.6	18.3	173.9	139.2	121.9	44.8	31.1	24.4	15.2	14.4		2.39	1	0.0002965	0.002213
		FALSE	High	Sequest HT (A2)	Unambiguous	[R].tTLSQTk.[Q]	N-Term(TMTpro); K7(TMTpro)	1	O43795	O43795	0	2	0.5355	0	1	1	693.929	1386.85	1386.84	3.64	0.00253	HCD (High Energy Collision Dissociation)	MS2	0	79.8	-50	87	40.7708	20769	2020_10_137_Wijeratne_CETSA-UPR-480TechRep_EF_F1-6.raw	F66.6	179	156.3	163.9	52.9	42.1	21.1	20.2	24.4	193.3	155.5	140	52.2	26.5	16.7	14.8	18		2.11	1	0.0003142	0.002299
		FALSE	High	Sequest HT (A2)	Unambiguous	[R].tTLSQTk.[Q]	N-Term(TMTpro); K7(TMTpro)	1	O43795	O43795	0	2	0.5708	0	1	1	693.926	1386.84	1386.84	-0.6	-0.00042	HCD (High Energy Collision Dissociation)	MS2	22.7401	103.6	-50	87	40.788	20871	2020_10_137_Wijeratne_CETSA-UPR-480TechRep_CD_F1-7.raw	F68.7	201.9	220	193.5	53.3	45.5	20.8	24.1	23.7	263.6	251.8	202.4	72.2	38.7	20.6	12.2	12.8		2.33	1	0.0003185	0.002398
		FALSE	High	Sequest HT (A2)	Unambiguous	[R].tTLSQTk.[Q]	N-Term(TMTpro); K7(TMTpro)	1	O43795	O43795	0	2	0.5676	0	1	1	693.927	1386.85	1386.84	1.3	0.0009	HCD (High Energy Collision Dissociation)	MS2	0	89.9	-50	87	41.4503	21128	2020_10_137_Wijeratne_CETSA-UPR-480TechRep_CD_F1-6.raw	F68.6	201	182.7	173.9	51.9	30.9	20.2	15.7	19	202.9	200.4	186.1	70.2	32.3	22.7	16	12.7		2.22	1	0.0004915	0.003815
		FALSE	High	Sequest HT (A2)	Unambiguous	[R].tTLSQTk.[Q]	N-Term(TMTpro); K7(TMTpro)	1	O43795	O43795	0	2	0.6158	0	1	1	693.927	1386.85	1386.84	0.73	0.00051	HCD (High Energy Collision Dissociation)	MS2	0	74.4	-50	87	42.5231	21388	2020_10_137_Wijeratne_CETSA-UPR-480TechRep_AB_F1-6.raw	F67.6	176.9	125	116.9	43.9	24.8	31.3	20.2	18.8	184.9	129.8	128.9	60.1	49	34.5	25.1	20.2		1.77	1	0.0004947	0.003852
		FALSE	High	Sequest HT (A2)	Unambiguous	[R].tTLSQTk.[Q]	N-Term(TMTpro); K7(TMTpro)	1	O43795	O43795	0	2	0.4294	0	1	1	693.926	1386.84	1386.84	-0.6	-0.00042	HCD (High Energy Collision Dissociation)	MS2	0	93.1		86	25.3377	8162	010_2019_08_019_R_Wijeratne_021420_GH_F7.raw	F71.7	167.7	155.4	171.8	64.4	51	37.5	40.5	28.2	204.2	210.8	163.4	71	47.4	21.3	32.8	22.5		1.77	1	0.0005231	0.00403
		FALSE	High	Sequest HT (A2)	Unambiguous	[R].tTLSQTk.[Q]	N-Term(TMTpro); K7(TMTpro)	1	O43795	O43795	0	2	0.6214	0	1	1	693.929	1386.85	1386.84	4.63	0.00321	HCD (High Energy Collision Dissociation)	MS2	0	90.8	-50	87	38.6948	19745	2020_10_137_Wijeratne_CETSA-UPR-480TechRep_EF_F1-7.raw	F66.7	190.3	182.1	185.7	60.7	51	34	28.2	28.5	216.9	180.6	145.9	43.8	35.6	27.9	20.6	21.8		2.43	1	0.0006273	0.0046
		FALSE	High	Sequest HT (A2)	Unambiguous	[R].tTLSQTk.[Q]	N-Term(TMTpro); K7(TMTpro)	1	O43795	O43795	0	2	0.4368	0	1	1	693.926	1386.84	1386.84	-0.22	-0.00016	HCD (High Energy Collision Dissociation)	MS2	0	84.1		86	23.7766	7508	010_2019_08_019_R_Wijeratne_021420_EF_F7.raw	F70.7	158.3	166.4	143.4	48.6	30.5	26.9	25.5	22.4	193.6	177.1	178.4	73	35.8	23.6	17.9	23.9		1.9	1	0.0006413	0.00474
	FALSE	High	[R].DLSQAMWK.[A]	1xTMTpro [K8]; 1xTMTpro [N-Term]	0.00462195	0.000651974	1	1	2	O43795	O43795 [537-544]		0	1586.89																																																																																																																																	No Quan Values	Not Found	Not Found	Not Found	Not Found	Not Found	Not Found	Not Found	Not Found	Not Found	Not Found	Not Found	Not Found	Not Found	Not Found	Not Found	Not Found	Not Found	Not Found	Not Found	Not Found	Not Found	Not Found	Not Found	Not Found	Not Found	Not Found	Not Found	Not Found	Not Found	Not Found	Not Found	Not Found	Not Found	High	Not Found	High	High	Not Found	High	Not Found	Not Found	Not Found	Not Found	Not Found	Not Found	High	Not Found	High	High	Not Found	High	Not Found	Not Found	Not Found	Not Found	Not Found	Not Found	High	Not Found	High	High	Not Found	High	Not Found	Not Found	Not Found	Not Found	Not Found	Not Found	High	Not Found	High	High	Not Found	High	Not Found	Not Found	Not Found	Not Found	Not Found	Not Found	High	Not Found	High	High	Not Found	High	Not Found	Not Found	Not Found	Not Found	Not Found	Not Found	High	Not Found	High	High	Not Found	High	Not Found	Not Found	Not Found	Not Found	Not Found	Not Found	High	Not Found	High	High	Not Found	High	Not Found	Not Found	Not Found	Not Found	Not Found	Not Found	High	Not Found	High	High	Not Found	High	Not Found	Not Found	Not Found	Not Found	Not Found	High	0.0001854	0.001252	2.08
		Checked	Confidence	Identifying Node	PSM Ambiguity	Annotated Sequence	Modifications	# Proteins	Master Protein Accessions	Protein Accessions	# Missed Cleavages	Charge	DeltaScore	DeltaCn	Rank	Search Engine Rank	m/z [Da]	MH+ [Da]	Theo. MH+ [Da]	DeltaM [ppm]	Deltam/z [Da]	Activation Type	MS Order	Isolation Interference [%]	Average Reporter S/N	Comp. Voltage [V]	Ion Inject Time [ms]	RT [min]	First Scan	Spectrum File	File ID	Abundance: 126	Abundance: 127N	Abundance: 127C	Abundance: 128N	Abundance: 128C	Abundance: 129N	Abundance: 129C	Abundance: 130N	Abundance: 130C	Abundance: 131N	Abundance: 131C	Abundance: 132N	Abundance: 132C	Abundance: 133N	Abundance: 133C	Abundance: 134N	Quan Info	XCorr	# Protein Groups	Percolator q-Value	Percolator PEP
		FALSE	High	Sequest HT (A2)	Unambiguous	[R].dLSQAMWk.[A]	N-Term(TMTpro); K8(TMTpro)	1	O43795	O43795	0	3	0.4327	0	1	1	529.633	1586.88	1586.89	-0.51	-0.00027	HCD (High Energy Collision Dissociation)	MS2	71.1145	35	-50	87	104.603	56635	2020_10_137_Wijeratne_CETSA-UPR-480TechRep_CD_F1-7.raw	F68.7	64.6	65.6	60.8	26.1	23.4	12.7	13	7.8	69.5	68	63.3	42.5	17.4	8.3	6.9	9.8		2.08	1	0.0001854	0.001252
		FALSE	High	Sequest HT (A2)	Unambiguous	[R].dLSQAMWk.[A]	N-Term(TMTpro); K8(TMTpro)	1	O43795	O43795	0	3	0.2464	0	1	1	529.632	1586.88	1586.89	-3.07	-0.00162	HCD (High Energy Collision Dissociation)	MS2	58.1109	34.7	-50	87	103.608	56120	2020_10_137_Wijeratne_CETSA-UPR-480TechRep_EF_F1-7.raw	F66.7	63.3	65.9	71.2	32.2	25.9	15.8	8.2	11.9	61.4	61.9	60	31	21.9	8.9	8.8	6.6		1.38	1	0.004498	0.04576
	FALSE	High	[K].FIQGNQK.[N]	1xTMTpro [K7]; 1xTMTpro [N-Term]	0.00579431	0.00074553	1	1	3	O43795	O43795 [1110-1116]		0	1442.86	229.3	268	178.9	255	174.3	200.3	77	92.6	45.8	84.9	63.4	63.2	43.8	41.4	41.4	36.6	444.5	477					408.9	433.7					450	442.9					163.3	208.2					113.4	115.4					68	68.4					60.6	47.1					44.6	45.3																																																																						Not Found	High	Not Found	High	Not Found	High	Not Found	High	Not Found	High	Not Found	High	Not Found	High	Not Found	High	Not Found	High	Not Found	High	Not Found	High	Not Found	High	Not Found	High	Not Found	High	Not Found	High	Not Found	High	Not Found	High	Not Found	High	Not Found	Not Found	Not Found	Not Found	Not Found	Not Found	Not Found	Not Found	Not Found	High	Not Found	High	Not Found	Not Found	Not Found	Not Found	Not Found	Not Found	Not Found	Not Found	Not Found	High	Not Found	High	Not Found	Not Found	Not Found	Not Found	Not Found	Not Found	Not Found	Not Found	Not Found	High	Not Found	High	Not Found	Not Found	Not Found	Not Found	Not Found	Not Found	Not Found	Not Found	Not Found	High	Not Found	High	Not Found	Not Found	Not Found	Not Found	Not Found	Not Found	Not Found	Not Found	Not Found	High	Not Found	High	Not Found	Not Found	Not Found	Not Found	Not Found	Not Found	Not Found	Not Found	Not Found	High	Not Found	High	Not Found	Not Found	Not Found	Not Found	Not Found	Not Found	Not Found	Not Found	Not Found	High	Not Found	High	Not Found	Not Found	Not Found	Not Found	Not Found	Not Found	Not Found	Not Found	High	0.0002276	0.00163	2.01
		Checked	Confidence	Identifying Node	PSM Ambiguity	Annotated Sequence	Modifications	# Proteins	Master Protein Accessions	Protein Accessions	# Missed Cleavages	Charge	DeltaScore	DeltaCn	Rank	Search Engine Rank	m/z [Da]	MH+ [Da]	Theo. MH+ [Da]	DeltaM [ppm]	Deltam/z [Da]	Activation Type	MS Order	Isolation Interference [%]	Average Reporter S/N	Comp. Voltage [V]	Ion Inject Time [ms]	RT [min]	First Scan	Spectrum File	File ID	Abundance: 126	Abundance: 127N	Abundance: 127C	Abundance: 128N	Abundance: 128C	Abundance: 129N	Abundance: 129C	Abundance: 130N	Abundance: 130C	Abundance: 131N	Abundance: 131C	Abundance: 132N	Abundance: 132C	Abundance: 133N	Abundance: 133C	Abundance: 134N	Quan Info	XCorr	# Protein Groups	Percolator q-Value	Percolator PEP
		FALSE	High	Sequest HT (A2)	Unambiguous	[K].fIQGNQk.[N]	N-Term(TMTpro); K7(TMTpro)	1	O43795	O43795	0	2	0.4776	0	1	1	721.935	1442.86	1442.86	0.68	0.00049	HCD (High Energy Collision Dissociation)	MS2	27.8032	102.6	-50	87	58.0102	31612	2020_10_137_Wijeratne_CETSA-UPR-480TechRep_CD_F1-8.raw	F68.8	190.3	181	203.4	80.7	56.5	35.6	31	26.5	202.5	197.8	191.2	103.7	52.2	41.9	24.1	23.2		2.01	1	0.0002276	0.00163
		FALSE	High	Sequest HT (A2)	Unambiguous	[K].fIQGNQk.[N]	N-Term(TMTpro); K7(TMTpro)	1	O43795	O43795	0	2	0.259	0	1	1	721.933	1442.86	1442.86	-1.29	-0.00093	HCD (High Energy Collision Dissociation)	MS2	0	118.5	-50	87	60.1235	31270	2020_10_137_Wijeratne_CETSA-UPR-480TechRep_AB_F1-7.raw	F67.7	229.3	178.9	174.3	77	45.8	63.4	43.8	41.4	268	255	200.3	92.6	84.9	63.2	41.4	36.6		1.66	1	0.001012	0.007077
		FALSE	High	Sequest HT (A2)	Unambiguous	[K].fIQGNQk.[N]	N-Term(TMTpro); K7(TMTpro)	1	O43795	O43795	0	2	0.377	0	1	1	721.935	1442.86	1442.86	0.86	0.00062	HCD (High Energy Collision Dissociation)	MS2	32.7434	121.9	-50	87	58.6365	30885	2020_10_137_Wijeratne_CETSA-UPR-480TechRep_CD_F1-7.raw	F68.7	254.2	227.9	246.6	82.6	56.9	32.4	29.6	18.1	274.5	235.9	251.7	104.5	63.2	26.5	23	22.1		1.91	1	0.001083	0.007524
	FALSE	High	[R].IQHYAGK.[V]	1xTMTpro [K7]; 1xTMTpro [N-Term]	0.00689915	0.000904046	1	1	5	O43795	O43795 [512-518]		0	1424.85	341.3	353.5	251.5	231.9	261	282.1	108.4	117.7	63.2	76.3	64.7	68	52.6	33.9	33.7	27.1	277.7	316.7	191.5	216.4			289.2	295.4	213.5	195.8			275.5	286.7	165.9	160.9			76.6	108.4	75.8	54			66.9	60.2	58.3	37.8			39.8	38.4	36.2	30.7			34.1	23.1	31	26			27.3	33.1	27.9	32.5																																																																				Not Found	High	Not Found	High	Not Found	High	Not Found	High	Not Found	High	Not Found	High	Not Found	High	Not Found	High	Not Found	High	Not Found	High	Not Found	High	Not Found	High	Not Found	High	Not Found	High	Not Found	High	Not Found	High	Not Found	High	Not Found	High	High	Not Found	High	Not Found	Not Found	Not Found	Not Found	Not Found	Not Found	High	Not Found	High	High	Not Found	High	Not Found	Not Found	Not Found	Not Found	Not Found	Not Found	High	Not Found	High	High	Not Found	High	Not Found	Not Found	Not Found	Not Found	Not Found	Not Found	High	Not Found	High	High	Not Found	High	Not Found	Not Found	Not Found	Not Found	Not Found	Not Found	High	Not Found	High	High	Not Found	High	Not Found	Not Found	Not Found	Not Found	Not Found	Not Found	High	Not Found	High	High	Not Found	High	Not Found	Not Found	Not Found	Not Found	Not Found	Not Found	High	Not Found	High	High	Not Found	High	Not Found	Not Found	Not Found	Not Found	Not Found	Not Found	High	Not Found	High	High	Not Found	High	Not Found	Not Found	Not Found	Not Found	Not Found	High	0.0002799	0.002013	2.55
		Checked	Confidence	Identifying Node	PSM Ambiguity	Annotated Sequence	Modifications	# Proteins	Master Protein Accessions	Protein Accessions	# Missed Cleavages	Charge	DeltaScore	DeltaCn	Rank	Search Engine Rank	m/z [Da]	MH+ [Da]	Theo. MH+ [Da]	DeltaM [ppm]	Deltam/z [Da]	Activation Type	MS Order	Isolation Interference [%]	Average Reporter S/N	Comp. Voltage [V]	Ion Inject Time [ms]	RT [min]	First Scan	Spectrum File	File ID	Abundance: 126	Abundance: 127N	Abundance: 127C	Abundance: 128N	Abundance: 128C	Abundance: 129N	Abundance: 129C	Abundance: 130N	Abundance: 130C	Abundance: 131N	Abundance: 131C	Abundance: 132N	Abundance: 132C	Abundance: 133N	Abundance: 133C	Abundance: 134N	Quan Info	XCorr	# Protein Groups	Percolator q-Value	Percolator PEP
		FALSE	High	Sequest HT (A2)	Unambiguous	[R].iQHYAGk.[V]	N-Term(TMTpro); K7(TMTpro)	1	O43795	O43795	0	3	0.5255	0	1	1	475.621	1424.85	1424.85	-0.7	-0.00033	HCD (High Energy Collision Dissociation)	MS2	12.187	61.8	-50	87	39.7661	19852	2020_10_137_Wijeratne_CETSA-UPR-480TechRep_AB_F1-7.raw	F67.7	143.3	111.2	97.3	38.6	20.3	21.7	17	15.9	155.7	135.1	112.2	34.3	36	26.5	12.4	10.7		2.55	1	0.0002799	0.002013
		FALSE	High	Sequest HT (A2)	Unambiguous	[R].iQHYAGk.[V]	N-Term(TMTpro); K7(TMTpro)	1	O43795	O43795	0	3	0.589	0	1	1	475.622	1424.85	1424.85	0.51	0.00024	HCD (High Energy Collision Dissociation)	MS2	16.5386	140.6	-50	87	38.6221	19538	2020_10_137_Wijeratne_CETSA-UPR-480TechRep_CD_F1-6.raw	F68.6	277.7	289.2	275.5	76.6	66.9	39.8	34.1	27.3	316.7	295.4	286.7	108.4	60.2	38.4	23.1	33.1		3.09	1	0.0003778	0.002953
		FALSE	High	Sequest HT (A2)	Unambiguous	[R].iQHYAGk.[V]	N-Term(TMTpro); K7(TMTpro)	1	O43795	O43795	0	3	0.5613	0	1	1	475.623	1424.85	1424.85	3.07	0.00146	HCD (High Energy Collision Dissociation)	MS2	22.9034	97.1	-50	87	38.0372	19230	2020_10_137_Wijeratne_CETSA-UPR-480TechRep_EF_F1-6.raw	F66.6	191.5	213.5	165.9	75.8	58.3	36.2	31	27.9	216.4	195.8	160.9	54	37.8	30.7	26	32.5		2.69	1	0.002181	0.01662
		FALSE	High	Sequest HT (A2)	Unambiguous	[R].iQHYAGk.[V]	N-Term(TMTpro); K7(TMTpro)	1	O43795	O43795	0	3	0.5964	0	1	1	475.622	1424.85	1424.85	0.28	0.00013	HCD (High Energy Collision Dissociation)	MS2	67.3461	54.1	-50	87	35.4442	17916	2020_10_137_Wijeratne_CETSA-UPR-480TechRep_EF_F1-7.raw	F66.7	102.1	92.1	90.2	47.2	38.9	26.5	26.1	25.5	103.9	102.1	78.5	39.6	30.8	19.7	14.9	26.9		2.23	1	0.004144	0.04121
		FALSE	High	Sequest HT (A2)	Unambiguous	[R].iQHYAGk.[V]	N-Term(TMTpro); K7(TMTpro)	1	O43795	O43795	0	3	0.4149	0	1	1	475.622	1424.85	1424.85	1.05	0.0005	HCD (High Energy Collision Dissociation)	MS2	40.9341	86.2	-50	87	40.1843	20079	2020_10_137_Wijeratne_CETSA-UPR-480TechRep_AB_F1-6.raw	F67.6	198	140.3	163.7	69.8	42.9	43	35.6	17.8	197.8	96.8	169.9	83.4	40.3	41.5	21.5	16.4		1.88	1	0.004643	0.04786
	FALSE	High	[R].LFSWIVNR.[I]	1xTMTpro [N-Term]	0.0198951	0.00273672	1	2	3	O43795	O43795 [360-367]		0	1338.79	98.3	87	98.9	112.2	78.4	83.6	32	35.8	22.7	24.8	11.1	15.8	8.7	9.3	10.8	6.1	173.5	182.5					178	187.9					155.9	193					68.3	91					74.6	54					46.5	51.9					37.3	22.9					27.5	21																																																																						Not Found	High	Not Found	High	Not Found	High	Not Found	High	Not Found	High	Not Found	High	Not Found	High	Not Found	High	Not Found	High	Not Found	High	Not Found	High	Not Found	High	Not Found	High	Not Found	High	Not Found	High	Not Found	High	Not Found	High	Not Found	High	High	Not Found	High	Not Found	Not Found	Not Found	Not Found	Not Found	Not Found	High	Not Found	High	High	Not Found	High	Not Found	Not Found	Not Found	Not Found	Not Found	Not Found	High	Not Found	High	High	Not Found	High	Not Found	Not Found	Not Found	Not Found	Not Found	Not Found	High	Not Found	High	High	Not Found	High	Not Found	Not Found	Not Found	Not Found	Not Found	Not Found	High	Not Found	High	High	Not Found	High	Not Found	Not Found	Not Found	Not Found	Not Found	Not Found	High	Not Found	High	High	Not Found	High	Not Found	Not Found	Not Found	Not Found	Not Found	Not Found	High	Not Found	High	High	Not Found	High	Not Found	Not Found	Not Found	Not Found	Not Found	Not Found	High	Not Found	High	High	Not Found	High	Not Found	Not Found	Not Found	Not Found	Not Found	High	0.0009811	0.006804	1.67
		Checked	Confidence	Identifying Node	PSM Ambiguity	Annotated Sequence	Modifications	# Proteins	Master Protein Accessions	Protein Accessions	# Missed Cleavages	Charge	DeltaScore	DeltaCn	Rank	Search Engine Rank	m/z [Da]	MH+ [Da]	Theo. MH+ [Da]	DeltaM [ppm]	Deltam/z [Da]	Activation Type	MS Order	Isolation Interference [%]	Average Reporter S/N	Comp. Voltage [V]	Ion Inject Time [ms]	RT [min]	First Scan	Spectrum File	File ID	Abundance: 126	Abundance: 127N	Abundance: 127C	Abundance: 128N	Abundance: 128C	Abundance: 129N	Abundance: 129C	Abundance: 130N	Abundance: 130C	Abundance: 131N	Abundance: 131C	Abundance: 132N	Abundance: 132C	Abundance: 133N	Abundance: 133C	Abundance: 134N	Quan Info	XCorr	# Protein Groups	Percolator q-Value	Percolator PEP
		FALSE	High	Sequest HT (A2)	Unambiguous	[R].lFSWIVNR.[I]	N-Term(TMTpro)	1		Q8WXR4	0	2	0	0	1	1	669.895	1338.78	1338.79	-2.34	-0.00156	HCD (High Energy Collision Dissociation)	MS2	54.5202	79	-50	87	156.306	86379	2020_10_137_Wijeratne_CETSA-UPR-480TechRep_EF_F1-8.raw	F66.8	143.7	174.4	154.5	71.7	53.3	33.5	19.6	13.2	154.4	160.5	132.8	59.6	40.9	19.6	15.8	17.2		1.67	1	0.0009811	0.006804
		FALSE	High	Sequest HT (A2)	Unambiguous	[R].lFSWIVNR.[I]	N-Term(TMTpro)	1		Q8WXR4	0	2	0	0	1	1	669.894	1338.78	1338.79	-4.15	-0.00278	HCD (High Energy Collision Dissociation)	MS2	25.4189	97.9	-50	87	156.158	86613	2020_10_137_Wijeratne_CETSA-UPR-480TechRep_CD_F1-8.raw	F68.8	173.5	178	155.9	68.3	74.6	46.5	37.3	27.5	182.5	187.9	193	91	54	51.9	22.9	21		1.54	1	0.002813	0.02359
		FALSE	High	Sequest HT (A2)	Unambiguous	[R].lFSWLVNR.[I]	N-Term(TMTpro)	1	O43795	O43795	0	2	0	0	1	1	669.896	1338.78	1338.79	-0.59	-0.00039	HCD (High Energy Collision Dissociation)	MS2	0	46	-50	87	158.911	87217	2020_10_137_Wijeratne_CETSA-UPR-480TechRep_AB_F1-8.raw	F67.8	98.3	98.9	78.4	32	22.7	11.1	8.7	10.8	87	112.2	83.6	35.8	24.8	15.8	9.3	6.1		1.57	1	0.005911	0.06426
	FALSE	High	[K].ASHALIK.[S]	1xTMTpro [K7]; 1xTMTpro [N-Term]	0.0284007	0.00347154	1	1	6	O43795	O43795 [545-551]		0	1347.86																	359.9	389.1	235	256			392.4	382.4	243.2	223.3			353.7	391.8	234.8	243.7			153.6	182.5	102.6	108			133.7	118.9	76	71.2			80.5	88.8	45.8	38			79.1	65.3	48.9	33.3			68.8	76.3	50	55.7																			5.73	21.2	74.45	58.89			6.77	19.74	69.67	64.96			26.98	3.83	56.42	79.72			35.8	3.22	51.76	86.37			43.45	25.45	67.81	71.95			51.18	30.93	78.48	89.97			41.91	48.16	78.99	102.44			42.1	35.67	62.99	81.06				Not Found	High	Not Found	High	Not Found	High	Not Found	High	Not Found	High	Not Found	High	Not Found	High	Not Found	High	Not Found	High	Not Found	High	Not Found	High	Not Found	High	Not Found	High	Not Found	High	Not Found	High	Not Found	High	High	High	High	High	High	High	High	High	Not Found	Not Found	Not Found	Not Found	High	High	High	High	High	High	High	High	Not Found	Not Found	Not Found	Not Found	High	High	High	High	High	High	High	High	Not Found	Not Found	Not Found	Not Found	High	High	High	High	High	High	High	High	Not Found	Not Found	Not Found	Not Found	High	High	High	High	High	High	High	High	Not Found	Not Found	Not Found	Not Found	High	High	High	High	High	High	High	High	Not Found	Not Found	Not Found	Not Found	High	High	High	High	High	High	High	High	Not Found	Not Found	Not Found	Not Found	High	High	High	High	High	High	High	High	Not Found	Not Found	Not Found	Not Found	High	0.001357	0.009404	2.58
		Checked	Confidence	Identifying Node	PSM Ambiguity	Annotated Sequence	Modifications	# Proteins	Master Protein Accessions	Protein Accessions	# Missed Cleavages	Charge	DeltaScore	DeltaCn	Rank	Search Engine Rank	m/z [Da]	MH+ [Da]	Theo. MH+ [Da]	DeltaM [ppm]	Deltam/z [Da]	Activation Type	MS Order	Isolation Interference [%]	Average Reporter S/N	Comp. Voltage [V]	Ion Inject Time [ms]	RT [min]	First Scan	Spectrum File	File ID	Abundance: 126	Abundance: 127N	Abundance: 127C	Abundance: 128N	Abundance: 128C	Abundance: 129N	Abundance: 129C	Abundance: 130N	Abundance: 130C	Abundance: 131N	Abundance: 131C	Abundance: 132N	Abundance: 132C	Abundance: 133N	Abundance: 133C	Abundance: 134N	Quan Info	XCorr	# Protein Groups	Percolator q-Value	Percolator PEP
		FALSE	High	Sequest HT (A2)	Unambiguous	[K].aSHALIk.[S]	N-Term(TMTpro); K7(TMTpro)	1	O43795	O43795	0	3	0.4302	0	1	1	449.957	1347.86	1347.86	-3	-0.00135	HCD (High Energy Collision Dissociation)	MS2	42.6745	75.4	-50	87	34.4238	17345	2020_10_137_Wijeratne_CETSA-UPR-480TechRep_EF_F1-7.raw	F66.7	130.9	141.8	153.9	69.9	45.1	24.5	26	31	164.3	135.9	128.7	53.1	40.6	17.9	13.3	29		2.58	1	0.001357	0.009404
		FALSE	High	Sequest HT (A2)	Unambiguous	[K].aSHALIk.[S]	N-Term(TMTpro); K7(TMTpro)	1	O43795	O43795	0	3	0.4336	0	1	1	449.958	1347.86	1347.86	-0.12	-5e-05	HCD (High Energy Collision Dissociation)	MS2	0	182.1	-50	119	35.3821	17843	2020_10_137_Wijeratne_CETSA-UPR-480TechRep_CD_F1-7.raw	F68.7	345.6	374.1	291.6	118.6	97.3	55.1	58.3	50.6	334.5	332.3	402.5	178.4	99.1	71.1	45.8	59		2.56	1	0.002702	0.02239
		FALSE	High	Sequest HT (A2)	Unambiguous	[K].aSHALIk.[S]	N-Term(TMTpro); K7(TMTpro)	1	O43795	O43795	0	3	0.3756	0	1	1	449.956	1347.85	1347.86	-5.38	-0.00242	HCD (High Energy Collision Dissociation)	MS2	56.494	94.3	-50	87	39.2537	19565	2020_10_137_Wijeratne_CETSA-UPR-480TechRep_AB_F1-7.raw	F67.7	180.3	151.3	226.8	91.6	34.3	32	36.4	39.3	214	149	139.4	55.8	44.4	30.5	23.4	59.8		2.21	1	0.003278	0.02989
		FALSE	High	Sequest HT (A2)	Unambiguous	[K].aSHALIk.[S]	N-Term(TMTpro); K7(TMTpro)	1	O43795	O43795	0	3	0.3964	0	1	1	449.958	1347.86	1347.86	0.24	0.00011	HCD (High Energy Collision Dissociation)	MS2	44.5101	223.5		42.017	18.5785	5884	010_2019_08_019_R_Wijeratne_021420_EF_F7.raw	F70.7	421.9	417.2	358.2	150.6	128.2	85.6	91.8	80.8	398.8	366.8	461.3	219.7	124.7	80.5	83.2	106.9		2.8	1	0.004622	0.04763
		FALSE	High	Sequest HT (A2)	Unambiguous	[K].aSHALIk.[S]	N-Term(TMTpro); K7(TMTpro)	1	O43795	O43795	0	3	0.1313	0	1	1	449.958	1347.86	1347.86	0.09	4e-05	HCD (High Energy Collision Dissociation)	MS2	8.46039	238.9		28.211	19.7704	6307	010_2019_08_019_R_Wijeratne_021420_CD_F7.raw	F65.7	374.8	411.7	429.1	199	183.6	117.6	107.4	93.5	452.5	440.1	381.3	186.7	142.6	110.9	93.1	98.8		2.59	1	0.005572	0.05938
		FALSE	High	Sequest HT (A2)	Unambiguous	[K].aSHALIk.[S]	N-Term(TMTpro); K7(TMTpro)	1	O43795	O43795	0	3	0.4258	0	1	1	449.957	1347.86	1347.86	-2.1	-0.00094	HCD (High Energy Collision Dissociation)	MS2	56.0013	62.5	-50	87	39.5316	19713	2020_10_137_Wijeratne_CETSA-UPR-480TechRep_AB_F1-6.raw	F67.6	126	98.9	107.8	48.7	22.9	30.6	27.2	28	136.8	102.4	107.7	53.4	43.2	31.1	16.2	19.8		2.09	1	0.007098	0.08052
	FALSE	High	[K].ASVATLMK.[N]	1xTMTpro [K8]; 1xTMTpro [N-Term]	0.0297242	0.00360741	1	1	2	O43795	O43795 [576-583]		0	1428.87																	59.1	64.1	57.9	68.3			60.6	62.1	67.8	71.1			62.6	68.1	60.1	65			29.4	32.6	34	32.9			14.6	16.5	22.2	17.3			13.3	11.7	20	12.4			12.1	4.1	14	11			9	4.5	14.9	11.7																																																																				Not Found	Not Found	Not Found	Not Found	Not Found	Not Found	Not Found	Not Found	Not Found	Not Found	Not Found	Not Found	Not Found	Not Found	Not Found	Not Found	Not Found	Not Found	Not Found	Not Found	Not Found	Not Found	Not Found	Not Found	Not Found	Not Found	Not Found	Not Found	Not Found	Not Found	Not Found	Not Found	Not Found	High	Not Found	High	High	Not Found	High	Not Found	Not Found	Not Found	Not Found	Not Found	Not Found	High	Not Found	High	High	Not Found	High	Not Found	Not Found	Not Found	Not Found	Not Found	Not Found	High	Not Found	High	High	Not Found	High	Not Found	Not Found	Not Found	Not Found	Not Found	Not Found	High	Not Found	High	High	Not Found	High	Not Found	Not Found	Not Found	Not Found	Not Found	Not Found	High	Not Found	High	High	Not Found	High	Not Found	Not Found	Not Found	Not Found	Not Found	Not Found	High	Not Found	High	High	Not Found	High	Not Found	Not Found	Not Found	Not Found	Not Found	Not Found	High	Not Found	High	High	Not Found	High	Not Found	Not Found	Not Found	Not Found	Not Found	Not Found	High	Not Found	High	High	Not Found	High	Not Found	Not Found	Not Found	Not Found	Not Found	High	0.001401	0.009779	1.81
		Checked	Confidence	Identifying Node	PSM Ambiguity	Annotated Sequence	Modifications	# Proteins	Master Protein Accessions	Protein Accessions	# Missed Cleavages	Charge	DeltaScore	DeltaCn	Rank	Search Engine Rank	m/z [Da]	MH+ [Da]	Theo. MH+ [Da]	DeltaM [ppm]	Deltam/z [Da]	Activation Type	MS Order	Isolation Interference [%]	Average Reporter S/N	Comp. Voltage [V]	Ion Inject Time [ms]	RT [min]	First Scan	Spectrum File	File ID	Abundance: 126	Abundance: 127N	Abundance: 127C	Abundance: 128N	Abundance: 128C	Abundance: 129N	Abundance: 129C	Abundance: 130N	Abundance: 130C	Abundance: 131N	Abundance: 131C	Abundance: 132N	Abundance: 132C	Abundance: 133N	Abundance: 133C	Abundance: 134N	Quan Info	XCorr	# Protein Groups	Percolator q-Value	Percolator PEP
		FALSE	High	Sequest HT (A2)	Unambiguous	[K].aSVATLMk.[N]	N-Term(TMTpro); K8(TMTpro)	1	O43795	O43795	0	3	0.2707	0	1	1	476.965	1428.88	1428.87	4.09	0.00195	HCD (High Energy Collision Dissociation)	MS2	17.2845	32.8	-50	87	88.9762	47885	2020_10_137_Wijeratne_CETSA-UPR-480TechRep_CD_F1-7.raw	F68.7	59.1	60.6	62.6	29.4	14.6	13.3	12.1	9	64.1	62.1	68.1	32.6	16.5	11.7	4.1	4.5		1.81	1	0.001401	0.009779
		FALSE	High	Sequest HT (A2)	Unambiguous	[K].aSVATLMk.[N]	N-Term(TMTpro); K8(TMTpro)	1	O43795	O43795	0	3	0.1491	0	1	1	476.964	1428.88	1428.87	2.49	0.00119	HCD (High Energy Collision Dissociation)	MS2	19.8851	36.3	-50	87	87.6672	47981	2020_10_137_Wijeratne_CETSA-UPR-480TechRep_EF_F1-8.raw	F66.8	57.9	67.8	60.1	34	22.2	20	14	14.9	68.3	71.1	65	32.9	17.3	12.4	11	11.7		1.61	1	0.002762	0.02298
	FALSE	High	[K].LGNIEFKPESR.[V]	1xTMTpro [K7]; 1xTMTpro [N-Term]	0.0299983	0.00362012	1	1	1	O43795	O43795 [281-291]		0	1898.1	253.2	295.7	211.7	236.1	188.7	217.2	89.2	100.7	49.6	62.3	48.3	58.7	40.6	32.5	39.3	26.2																																																																																																																		Not Found	High	Not Found	High	Not Found	High	Not Found	High	Not Found	High	Not Found	High	Not Found	High	Not Found	High	Not Found	High	Not Found	High	Not Found	High	Not Found	High	Not Found	High	Not Found	High	Not Found	High	Not Found	High	Not Found	Not Found	Not Found	Not Found	Not Found	Not Found	Not Found	Not Found	Not Found	Not Found	Not Found	Not Found	Not Found	Not Found	Not Found	Not Found	Not Found	Not Found	Not Found	Not Found	Not Found	Not Found	Not Found	Not Found	Not Found	Not Found	Not Found	Not Found	Not Found	Not Found	Not Found	Not Found	Not Found	Not Found	Not Found	Not Found	Not Found	Not Found	Not Found	Not Found	Not Found	Not Found	Not Found	Not Found	Not Found	Not Found	Not Found	Not Found	Not Found	Not Found	Not Found	Not Found	Not Found	Not Found	Not Found	Not Found	Not Found	Not Found	Not Found	Not Found	Not Found	Not Found	Not Found	Not Found	Not Found	Not Found	Not Found	Not Found	Not Found	Not Found	Not Found	Not Found	Not Found	Not Found	Not Found	Not Found	Not Found	Not Found	Not Found	Not Found	Not Found	Not Found	Not Found	Not Found	Not Found	Not Found	Not Found	Not Found	Not Found	Not Found	Not Found	Not Found	Not Found	Not Found	Not Found	Not Found	High	0.001403	0.009839	1.81
		Checked	Confidence	Identifying Node	PSM Ambiguity	Annotated Sequence	Modifications	# Proteins	Master Protein Accessions	Protein Accessions	# Missed Cleavages	Charge	DeltaScore	DeltaCn	Rank	Search Engine Rank	m/z [Da]	MH+ [Da]	Theo. MH+ [Da]	DeltaM [ppm]	Deltam/z [Da]	Activation Type	MS Order	Isolation Interference [%]	Average Reporter S/N	Comp. Voltage [V]	Ion Inject Time [ms]	RT [min]	First Scan	Spectrum File	File ID	Abundance: 126	Abundance: 127N	Abundance: 127C	Abundance: 128N	Abundance: 128C	Abundance: 129N	Abundance: 129C	Abundance: 130N	Abundance: 130C	Abundance: 131N	Abundance: 131C	Abundance: 132N	Abundance: 132C	Abundance: 133N	Abundance: 133C	Abundance: 134N	Quan Info	XCorr	# Protein Groups	Percolator q-Value	Percolator PEP
		FALSE	High	Sequest HT (A2)	Unambiguous	[K].lGNIEFkPESR.[V]	N-Term(TMTpro); K7(TMTpro)	1	O43795	O43795	0	3	0.1713	0	1	1	633.368	1898.09	1898.1	-5.26	-0.00333	HCD (High Energy Collision Dissociation)	MS2	22.547	121.9	-50	87	89.8006	47896	2020_10_137_Wijeratne_CETSA-UPR-480TechRep_AB_F1-6.raw	F67.6	253.2	211.7	188.7	89.2	49.6	48.3	40.6	39.3	295.7	236.1	217.2	100.7	62.3	58.7	32.5	26.2		1.81	1	0.001403	0.009839
	FALSE	High	[R].THFLLMK.[K]	1xTMTpro [K7]; 1xTMTpro [N-Term]	0.0321605	0.0037328	1	1	2	O43795	O43795 [722-728]		0	1497.91																	107.4	138.5					122.3	118.9					123.1	127					37.3	59.1					25.6	29.2					14.7	13.2					11.2	7.6					11.6	5.1																																																																						Not Found	Not Found	Not Found	Not Found	Not Found	Not Found	Not Found	Not Found	Not Found	Not Found	Not Found	Not Found	Not Found	Not Found	Not Found	Not Found	Not Found	Not Found	Not Found	Not Found	Not Found	Not Found	Not Found	Not Found	Not Found	Not Found	Not Found	Not Found	Not Found	Not Found	Not Found	Not Found	Not Found	High	Not Found	High	High	Not Found	High	Not Found	Not Found	Not Found	Not Found	Not Found	Not Found	High	Not Found	High	High	Not Found	High	Not Found	Not Found	Not Found	Not Found	Not Found	Not Found	High	Not Found	High	High	Not Found	High	Not Found	Not Found	Not Found	Not Found	Not Found	Not Found	High	Not Found	High	High	Not Found	High	Not Found	Not Found	Not Found	Not Found	Not Found	Not Found	High	Not Found	High	High	Not Found	High	Not Found	Not Found	Not Found	Not Found	Not Found	Not Found	High	Not Found	High	High	Not Found	High	Not Found	Not Found	Not Found	Not Found	Not Found	Not Found	High	Not Found	High	High	Not Found	High	Not Found	Not Found	Not Found	Not Found	Not Found	Not Found	High	Not Found	High	High	Not Found	High	Not Found	Not Found	Not Found	Not Found	Not Found	High	0.001471	0.01043	2.57
		Checked	Confidence	Identifying Node	PSM Ambiguity	Annotated Sequence	Modifications	# Proteins	Master Protein Accessions	Protein Accessions	# Missed Cleavages	Charge	DeltaScore	DeltaCn	Rank	Search Engine Rank	m/z [Da]	MH+ [Da]	Theo. MH+ [Da]	DeltaM [ppm]	Deltam/z [Da]	Activation Type	MS Order	Isolation Interference [%]	Average Reporter S/N	Comp. Voltage [V]	Ion Inject Time [ms]	RT [min]	First Scan	Spectrum File	File ID	Abundance: 126	Abundance: 127N	Abundance: 127C	Abundance: 128N	Abundance: 128C	Abundance: 129N	Abundance: 129C	Abundance: 130N	Abundance: 130C	Abundance: 131N	Abundance: 131C	Abundance: 132N	Abundance: 132C	Abundance: 133N	Abundance: 133C	Abundance: 134N	Quan Info	XCorr	# Protein Groups	Percolator q-Value	Percolator PEP
		FALSE	High	Sequest HT (A2)	Unambiguous	[R].tHFLLMk.[K]	N-Term(TMTpro); K7(TMTpro)	1	O43795	O43795	0	3	0.607	0	1	1	499.975	1497.91	1497.91	0.03	1e-05	HCD (High Energy Collision Dissociation)	MS2	12.7683	59.5	-50	87	84.8247	46668	2020_10_137_Wijeratne_CETSA-UPR-480TechRep_CD_F1-8.raw	F68.8	107.4	122.3	123.1	37.3	25.6	14.7	11.2	11.6	138.5	118.9	127	59.1	29.2	13.2	7.6	5.1		2.57	1	0.001471	0.01043
		FALSE	High	Sequest HT (A2)	Unambiguous	[R].tHFLLMk.[K]	N-Term(TMTpro); K7(TMTpro)	1	O43795	O43795	0	3	0.4394	0	1	1	499.976	1497.91	1497.91	1.28	0.00064	HCD (High Energy Collision Dissociation)	MS2	64.5443	53.8	-50	87	85.1227	46559	2020_10_137_Wijeratne_CETSA-UPR-480TechRep_EF_F1-8.raw	F66.8	92.9	97.7	101.7	53.3	41.4	20.7	13	11	109.1	111.7	90.5	49	36.1	13.9	9.3	10.2		2.64	1	0.001487	0.01058
	FALSE	High	[R].SLPIYSPEK.[V]	1xTMTpro [K9]; 1xTMTpro [N-Term]	0.0461345	0.00490608	1	1	1	O43795	O43795 [60-68]		0	1641.97																	208.1	236					187.6	199.8					216.6	211.7					87.2	125.6					70.5	73.7					36.1	39.7					30.8	21.9					24.8	25.6																																																																						Not Found	Not Found	Not Found	Not Found	Not Found	Not Found	Not Found	Not Found	Not Found	Not Found	Not Found	Not Found	Not Found	Not Found	Not Found	Not Found	Not Found	Not Found	Not Found	Not Found	Not Found	Not Found	Not Found	Not Found	Not Found	Not Found	Not Found	Not Found	Not Found	Not Found	Not Found	Not Found	Not Found	High	Not Found	High	Not Found	Not Found	Not Found	Not Found	Not Found	Not Found	Not Found	Not Found	Not Found	High	Not Found	High	Not Found	Not Found	Not Found	Not Found	Not Found	Not Found	Not Found	Not Found	Not Found	High	Not Found	High	Not Found	Not Found	Not Found	Not Found	Not Found	Not Found	Not Found	Not Found	Not Found	High	Not Found	High	Not Found	Not Found	Not Found	Not Found	Not Found	Not Found	Not Found	Not Found	Not Found	High	Not Found	High	Not Found	Not Found	Not Found	Not Found	Not Found	Not Found	Not Found	Not Found	Not Found	High	Not Found	High	Not Found	Not Found	Not Found	Not Found	Not Found	Not Found	Not Found	Not Found	Not Found	High	Not Found	High	Not Found	Not Found	Not Found	Not Found	Not Found	Not Found	Not Found	Not Found	Not Found	High	Not Found	High	Not Found	Not Found	Not Found	Not Found	Not Found	Not Found	Not Found	Not Found	High	0.001903	0.01419	1.68
		Checked	Confidence	Identifying Node	PSM Ambiguity	Annotated Sequence	Modifications	# Proteins	Master Protein Accessions	Protein Accessions	# Missed Cleavages	Charge	DeltaScore	DeltaCn	Rank	Search Engine Rank	m/z [Da]	MH+ [Da]	Theo. MH+ [Da]	DeltaM [ppm]	Deltam/z [Da]	Activation Type	MS Order	Isolation Interference [%]	Average Reporter S/N	Comp. Voltage [V]	Ion Inject Time [ms]	RT [min]	First Scan	Spectrum File	File ID	Abundance: 126	Abundance: 127N	Abundance: 127C	Abundance: 128N	Abundance: 128C	Abundance: 129N	Abundance: 129C	Abundance: 130N	Abundance: 130C	Abundance: 131N	Abundance: 131C	Abundance: 132N	Abundance: 132C	Abundance: 133N	Abundance: 133C	Abundance: 134N	Quan Info	XCorr	# Protein Groups	Percolator q-Value	Percolator PEP
		FALSE	High	Sequest HT (A2)	Unambiguous	[R].sLPIYSPEk.[V]	N-Term(TMTpro); K9(TMTpro)	1	O43795	O43795	0	3	0.3929	0	1	1	547.992	1641.96	1641.97	-6.32	-0.00346	HCD (High Energy Collision Dissociation)	MS2	46.7941	112.2	-50	87	97.2452	52433	2020_10_137_Wijeratne_CETSA-UPR-480TechRep_CD_F1-6.raw	F68.6	208.1	187.6	216.6	87.2	70.5	36.1	30.8	24.8	236	199.8	211.7	125.6	73.7	39.7	21.9	25.6		1.68	1	0.001903	0.01419
	FALSE	High	[K].SLFPEGNPAK.[I]	1xTMTpro [K10]; 1xTMTpro [N-Term]	0.105043	0.00956738	1	1	1	O43795	O43795 [552-561]		0	1667.96																			114.7	130.2					116.3	132.9					125.1	114.9					55.2	53					39.1	32.8					23.3	20.1					24.1	18.9					23.5	20.9																																																																				Not Found	Not Found	Not Found	Not Found	Not Found	Not Found	Not Found	Not Found	Not Found	Not Found	Not Found	Not Found	Not Found	Not Found	Not Found	Not Found	Not Found	Not Found	Not Found	Not Found	Not Found	Not Found	Not Found	Not Found	Not Found	Not Found	Not Found	Not Found	Not Found	Not Found	Not Found	Not Found	Not Found	Not Found	Not Found	Not Found	High	Not Found	High	Not Found	Not Found	Not Found	Not Found	Not Found	Not Found	Not Found	Not Found	Not Found	High	Not Found	High	Not Found	Not Found	Not Found	Not Found	Not Found	Not Found	Not Found	Not Found	Not Found	High	Not Found	High	Not Found	Not Found	Not Found	Not Found	Not Found	Not Found	Not Found	Not Found	Not Found	High	Not Found	High	Not Found	Not Found	Not Found	Not Found	Not Found	Not Found	Not Found	Not Found	Not Found	High	Not Found	High	Not Found	Not Found	Not Found	Not Found	Not Found	Not Found	Not Found	Not Found	Not Found	High	Not Found	High	Not Found	Not Found	Not Found	Not Found	Not Found	Not Found	Not Found	Not Found	Not Found	High	Not Found	High	Not Found	Not Found	Not Found	Not Found	Not Found	Not Found	Not Found	Not Found	Not Found	High	Not Found	High	Not Found	Not Found	Not Found	Not Found	Not Found	High	0.003367	0.03115	2.23
		Checked	Confidence	Identifying Node	PSM Ambiguity	Annotated Sequence	Modifications	# Proteins	Master Protein Accessions	Protein Accessions	# Missed Cleavages	Charge	DeltaScore	DeltaCn	Rank	Search Engine Rank	m/z [Da]	MH+ [Da]	Theo. MH+ [Da]	DeltaM [ppm]	Deltam/z [Da]	Activation Type	MS Order	Isolation Interference [%]	Average Reporter S/N	Comp. Voltage [V]	Ion Inject Time [ms]	RT [min]	First Scan	Spectrum File	File ID	Abundance: 126	Abundance: 127N	Abundance: 127C	Abundance: 128N	Abundance: 128C	Abundance: 129N	Abundance: 129C	Abundance: 130N	Abundance: 130C	Abundance: 131N	Abundance: 131C	Abundance: 132N	Abundance: 132C	Abundance: 133N	Abundance: 133C	Abundance: 134N	Quan Info	XCorr	# Protein Groups	Percolator q-Value	Percolator PEP
		FALSE	High	Sequest HT (A2)	Unambiguous	[K].sLFPEGNPAk.[I]	N-Term(TMTpro); K10(TMTpro)	1	O43795	O43795	0	3	0.4126	0	1	1	556.658	1667.96	1667.96	-1.07	-0.00059	HCD (High Energy Collision Dissociation)	MS2	15.2031	65.3	-50	87	90.8674	48874	2020_10_137_Wijeratne_CETSA-UPR-480TechRep_EF_F1-6.raw	F66.6	114.7	116.3	125.1	55.2	39.1	23.3	24.1	23.5	130.2	132.9	114.9	53	32.8	20.1	18.9	20.9		2.23	1	0.003367	0.03115
FALSE	High	Master Protein	Q9H2M9	Rab3 GTPase-activating protein non-catalytic subunit OS=Homo sapiens OX=9606 GN=RAB3GAP2 PE=1 SV=1	0	98.518	21	26	110	25	1393	155.9	5.62	226.14	26	929.7	994	796.5	930	775.2	872	416.2	508.4	267.5	386	283	290.1	185.5	194	193.7	154.3	1758.5	1973.8	1941.8	2106.4	1224.9	1415.6	1779.4	1836.1	1911.3	1971.3	1325	1362.4	1876	1793.6	2076.9	1936	1453.8	1264.2	805.3	925.7	943	1143.1	652.5	618.9	687.8	579.1	830.2	707.8	411.9	449.5	435.8	401.5	538.8	520.1	343	249.5	385.8	298.1	481.2	383.5	419	293	331.4	330.4	423.3	418.1	282.2	286.1	21.54	22.07	25.99	20.61	24.93	27.28	25.94	25.78	28.41	32.58	41.79	31.65	36.33	40.93	36.11	36.03	20.31	22.57	19.81	18.7	8.93	6.32	22.58	22.43	19.29	18.3	5.11	6.09	27.13	10.67	15.75	33.31	6.16	9.09	41.88	11.28	8.73	40.8	7.5	12.79	44.92	31.24	11.9	27.4	6.76	9.54	52.21	26.1	6.52	32.99	16.3	10.09	45.98	44.86	16.5	20.95	10.82	15.78	47.65	34.01	12.41	34.72	14.46	11.72	High	High	High	High	High	High	High	High	High	High	High	High	High	High	High	High	High	High	High	High	High	High	High	High	High	High	High	High	High	High	High	High	High	High	High	High	High	High	High	High	High	High	High	High	High	High	High	High	High	High	High	High	High	High	High	High	High	High	High	High	High	High	High	High	High	High	High	High	High	High	High	High	High	High	High	High	High	High	High	High	High	High	High	High	High	High	High	High	High	High	High	High	High	High	High	High	High	High	High	High	High	High	High	High	High	High	High	High	High	High	High	High	High	High	High	High	High	High	High	High	High	High	High	High	High	High	High	High	1
	Checked	Confidence	Annotated Sequence	Modifications	Qvality PEP	Qvality q-value	# Protein Groups	# Proteins	# PSMs	Master Protein Accessions	Positions in Master Proteins	Modifications in Master Proteins	# Missed Cleavages	Theo. MH+ [Da]	Abundances (Grouped): DMSO, 25, 1hr, Rep 1	Abundances (Grouped): DMSO, 25, 1hr, Rep 2	Abundances (Grouped): DMSO, 35, 1hr, Rep 1	Abundances (Grouped): DMSO, 35, 1hr, Rep 2	Abundances (Grouped): DMSO, 39, 1hr, Rep 1	Abundances (Grouped): DMSO, 39, 1hr, Rep 2	Abundances (Grouped): DMSO, 50, 1hr, Rep 1	Abundances (Grouped): DMSO, 50, 1hr, Rep 2	Abundances (Grouped): DMSO, 55, 1hr, Rep 1	Abundances (Grouped): DMSO, 55, 1hr, Rep 2	Abundances (Grouped): DMSO, 61, 1hr, Rep 1	Abundances (Grouped): DMSO, 61, 1hr, Rep 2	Abundances (Grouped): DMSO, 75, 1hr, Rep 1	Abundances (Grouped): DMSO, 75, 1hr, Rep 2	Abundances (Grouped): DMSO, 90, 1hr, Rep 1	Abundances (Grouped): DMSO, 90, 1hr, Rep 2	Abundances (Grouped): Tg, 25, 1hr, Rep 1	Abundances (Grouped): Tg, 25, 1hr, Rep 2	Abundances (Grouped): Tg, 25, 3hr, Rep 1	Abundances (Grouped): Tg, 25, 3hr, Rep 2	Abundances (Grouped): Tg, 25, 6hr, Rep 1	Abundances (Grouped): Tg, 25, 6hr, Rep 2	Abundances (Grouped): Tg, 35, 1hr, Rep 1	Abundances (Grouped): Tg, 35, 1hr, Rep 2	Abundances (Grouped): Tg, 35, 3hr, Rep 1	Abundances (Grouped): Tg, 35, 3hr, Rep 2	Abundances (Grouped): Tg, 35, 6hr, Rep 1	Abundances (Grouped): Tg, 35, 6hr, Rep 2	Abundances (Grouped): Tg, 39, 1hr, Rep 1	Abundances (Grouped): Tg, 39, 1hr, Rep 2	Abundances (Grouped): Tg, 39, 3hr, Rep 1	Abundances (Grouped): Tg, 39, 3hr, Rep 2	Abundances (Grouped): Tg, 39, 6hr, Rep 1	Abundances (Grouped): Tg, 39, 6hr, Rep 2	Abundances (Grouped): Tg, 50, 1hr, Rep 1	Abundances (Grouped): Tg, 50, 1hr, Rep 2	Abundances (Grouped): Tg, 50, 3hr, Rep 1	Abundances (Grouped): Tg, 50, 3hr, Rep 2	Abundances (Grouped): Tg, 50, 6hr, Rep 1	Abundances (Grouped): Tg, 50, 6hr, Rep 2	Abundances (Grouped): Tg, 55, 1hr, Rep 1	Abundances (Grouped): Tg, 55, 1hr, Rep 2	Abundances (Grouped): Tg, 55, 3hr, Rep 1	Abundances (Grouped): Tg, 55, 3hr, Rep 2	Abundances (Grouped): Tg, 55, 6hr, Rep 1	Abundances (Grouped): Tg, 55, 6hr, Rep 2	Abundances (Grouped): Tg, 61, 1hr, Rep 1	Abundances (Grouped): Tg, 61, 1hr, Rep 2	Abundances (Grouped): Tg, 61, 3hr, Rep 1	Abundances (Grouped): Tg, 61, 3hr, Rep 2	Abundances (Grouped): Tg, 61, 6hr, Rep 1	Abundances (Grouped): Tg, 61, 6hr, Rep 2	Abundances (Grouped): Tg, 75, 1hr, Rep 1	Abundances (Grouped): Tg, 75, 1hr, Rep 2	Abundances (Grouped): Tg, 75, 3hr, Rep 1	Abundances (Grouped): Tg, 75, 3hr, Rep 2	Abundances (Grouped): Tg, 75, 6hr, Rep 1	Abundances (Grouped): Tg, 75, 6hr, Rep 2	Abundances (Grouped): Tg, 90, 1hr, Rep 1	Abundances (Grouped): Tg, 90, 1hr, Rep 2	Abundances (Grouped): Tg, 90, 3hr, Rep 1	Abundances (Grouped): Tg, 90, 3hr, Rep 2	Abundances (Grouped): Tg, 90, 6hr, Rep 1	Abundances (Grouped): Tg, 90, 6hr, Rep 2	Abundances (Grouped) CV [%]: DMSO, 25, 1hr, Rep 1	Abundances (Grouped) CV [%]: DMSO, 25, 1hr, Rep 2	Abundances (Grouped) CV [%]: DMSO, 35, 1hr, Rep 1	Abundances (Grouped) CV [%]: DMSO, 35, 1hr, Rep 2	Abundances (Grouped) CV [%]: DMSO, 39, 1hr, Rep 1	Abundances (Grouped) CV [%]: DMSO, 39, 1hr, Rep 2	Abundances (Grouped) CV [%]: DMSO, 50, 1hr, Rep 1	Abundances (Grouped) CV [%]: DMSO, 50, 1hr, Rep 2	Abundances (Grouped) CV [%]: DMSO, 55, 1hr, Rep 1	Abundances (Grouped) CV [%]: DMSO, 55, 1hr, Rep 2	Abundances (Grouped) CV [%]: DMSO, 61, 1hr, Rep 1	Abundances (Grouped) CV [%]: DMSO, 61, 1hr, Rep 2	Abundances (Grouped) CV [%]: DMSO, 75, 1hr, Rep 1	Abundances (Grouped) CV [%]: DMSO, 75, 1hr, Rep 2	Abundances (Grouped) CV [%]: DMSO, 90, 1hr, Rep 1	Abundances (Grouped) CV [%]: DMSO, 90, 1hr, Rep 2	Abundances (Grouped) CV [%]: Tg, 25, 1hr, Rep 1	Abundances (Grouped) CV [%]: Tg, 25, 1hr, Rep 2	Abundances (Grouped) CV [%]: Tg, 25, 3hr, Rep 1	Abundances (Grouped) CV [%]: Tg, 25, 3hr, Rep 2	Abundances (Grouped) CV [%]: Tg, 25, 6hr, Rep 1	Abundances (Grouped) CV [%]: Tg, 25, 6hr, Rep 2	Abundances (Grouped) CV [%]: Tg, 35, 1hr, Rep 1	Abundances (Grouped) CV [%]: Tg, 35, 1hr, Rep 2	Abundances (Grouped) CV [%]: Tg, 35, 3hr, Rep 1	Abundances (Grouped) CV [%]: Tg, 35, 3hr, Rep 2	Abundances (Grouped) CV [%]: Tg, 35, 6hr, Rep 1	Abundances (Grouped) CV [%]: Tg, 35, 6hr, Rep 2	Abundances (Grouped) CV [%]: Tg, 39, 1hr, Rep 1	Abundances (Grouped) CV [%]: Tg, 39, 1hr, Rep 2	Abundances (Grouped) CV [%]: Tg, 39, 3hr, Rep 1	Abundances (Grouped) CV [%]: Tg, 39, 3hr, Rep 2	Abundances (Grouped) CV [%]: Tg, 39, 6hr, Rep 1	Abundances (Grouped) CV [%]: Tg, 39, 6hr, Rep 2	Abundances (Grouped) CV [%]: Tg, 50, 1hr, Rep 1	Abundances (Grouped) CV [%]: Tg, 50, 1hr, Rep 2	Abundances (Grouped) CV [%]: Tg, 50, 3hr, Rep 1	Abundances (Grouped) CV [%]: Tg, 50, 3hr, Rep 2	Abundances (Grouped) CV [%]: Tg, 50, 6hr, Rep 1	Abundances (Grouped) CV [%]: Tg, 50, 6hr, Rep 2	Abundances (Grouped) CV [%]: Tg, 55, 1hr, Rep 1	Abundances (Grouped) CV [%]: Tg, 55, 1hr, Rep 2	Abundances (Grouped) CV [%]: Tg, 55, 3hr, Rep 1	Abundances (Grouped) CV [%]: Tg, 55, 3hr, Rep 2	Abundances (Grouped) CV [%]: Tg, 55, 6hr, Rep 1	Abundances (Grouped) CV [%]: Tg, 55, 6hr, Rep 2	Abundances (Grouped) CV [%]: Tg, 61, 1hr, Rep 1	Abundances (Grouped) CV [%]: Tg, 61, 1hr, Rep 2	Abundances (Grouped) CV [%]: Tg, 61, 3hr, Rep 1	Abundances (Grouped) CV [%]: Tg, 61, 3hr, Rep 2	Abundances (Grouped) CV [%]: Tg, 61, 6hr, Rep 1	Abundances (Grouped) CV [%]: Tg, 61, 6hr, Rep 2	Abundances (Grouped) CV [%]: Tg, 75, 1hr, Rep 1	Abundances (Grouped) CV [%]: Tg, 75, 1hr, Rep 2	Abundances (Grouped) CV [%]: Tg, 75, 3hr, Rep 1	Abundances (Grouped) CV [%]: Tg, 75, 3hr, Rep 2	Abundances (Grouped) CV [%]: Tg, 75, 6hr, Rep 1	Abundances (Grouped) CV [%]: Tg, 75, 6hr, Rep 2	Abundances (Grouped) CV [%]: Tg, 90, 1hr, Rep 1	Abundances (Grouped) CV [%]: Tg, 90, 1hr, Rep 2	Abundances (Grouped) CV [%]: Tg, 90, 3hr, Rep 1	Abundances (Grouped) CV [%]: Tg, 90, 3hr, Rep 2	Abundances (Grouped) CV [%]: Tg, 90, 6hr, Rep 1	Abundances (Grouped) CV [%]: Tg, 90, 6hr, Rep 2	Quan Info	Found in Sample: [S530] F64: 126, Sample, 25, DMSO, 1, Lumos, 2	Found in Sample: [S578] F67: 126, Sample, 25, DMSO, 1, Exploris, 2	Found in Sample: [S538] F64: 130C, Sample, 25, DMSO, 1, Lumos, 3	Found in Sample: [S586] F67: 130C, Sample, 25, DMSO, 1, Exploris, 3	Found in Sample: [S531] F64: 127N, Sample, 35, DMSO, 1, Lumos, 2	Found in Sample: [S579] F67: 127N, Sample, 35, DMSO, 1, Exploris, 2	Found in Sample: [S539] F64: 131N, Sample, 35, DMSO, 1, Lumos, 3	Found in Sample: [S587] F67: 131N, Sample, 35, DMSO, 1, Exploris, 3	Found in Sample: [S532] F64: 127C, Sample, 39, DMSO, 1, Lumos, 2	Found in Sample: [S580] F67: 127C, Sample, 39, DMSO, 1, Exploris, 2	Found in Sample: [S540] F64: 131C, Sample, 39, DMSO, 1, Lumos, 3	Found in Sample: [S588] F67: 131C, Sample, 39, DMSO, 1, Exploris, 3	Found in Sample: [S533] F64: 128N, Sample, 50, DMSO, 1, Lumos, 2	Found in Sample: [S581] F67: 128N, Sample, 50, DMSO, 1, Exploris, 2	Found in Sample: [S541] F64: 132N, Sample, 50, DMSO, 1, Lumos, 3	Found in Sample: [S589] F67: 132N, Sample, 50, DMSO, 1, Exploris, 3	Found in Sample: [S534] F64: 128C, Sample, 55, DMSO, 1, Lumos, 2	Found in Sample: [S582] F67: 128C, Sample, 55, DMSO, 1, Exploris, 2	Found in Sample: [S542] F64: 132C, Sample, 55, DMSO, 1, Lumos, 3	Found in Sample: [S590] F67: 132C, Sample, 55, DMSO, 1, Exploris, 3	Found in Sample: [S535] F64: 129N, Sample, 61, DMSO, 1, Lumos, 2	Found in Sample: [S583] F67: 129N, Sample, 61, DMSO, 1, Exploris, 2	Found in Sample: [S543] F64: 133N, Sample, 61, DMSO, 1, Lumos, 3	Found in Sample: [S591] F67: 133N, Sample, 61, DMSO, 1, Exploris, 3	Found in Sample: [S536] F64: 129C, Sample, 75, DMSO, 1, Lumos, 2	Found in Sample: [S584] F67: 129C, Sample, 75, DMSO, 1, Exploris, 2	Found in Sample: [S544] F64: 133C, Sample, 75, DMSO, 1, Lumos, 3	Found in Sample: [S592] F67: 133C, Sample, 75, DMSO, 1, Exploris, 3	Found in Sample: [S537] F64: 130N, Sample, 90, DMSO, 1, Lumos, 2	Found in Sample: [S585] F67: 130N, Sample, 90, DMSO, 1, Exploris, 2	Found in Sample: [S545] F64: 134N, Sample, 90, DMSO, 1, Lumos, 3	Found in Sample: [S593] F67: 134N, Sample, 90, DMSO, 1, Exploris, 3	Found in Sample: [S546] F65: 126, Sample, 25, Tg, 1, Lumos, 2	Found in Sample: [S594] F68: 126, Sample, 25, Tg, 1, Exploris, 2	Found in Sample: [S554] F65: 130C, Sample, 25, Tg, 1, Lumos, 3	Found in Sample: [S602] F68: 130C, Sample, 25, Tg, 1, Exploris, 3	Found in Sample: [S562] F66: 126, Sample, 25, Tg, 3, Exploris, 2	Found in Sample: [S626] F70: 126, Sample, 25, Tg, 3, Lumos, 2	Found in Sample: [S570] F66: 130C, Sample, 25, Tg, 3, Exploris, 3	Found in Sample: [S634] F70: 130C, Sample, 25, Tg, 3, Lumos, 3	Found in Sample: [S610] F69: 126, Sample, 25, Tg, 6, Exploris, 2	Found in Sample: [S642] F71: 126, Sample, 25, Tg, 6, Lumos, 2	Found in Sample: [S618] F69: 130C, Sample, 25, Tg, 6, Exploris, 3	Found in Sample: [S650] F71: 130C, Sample, 25, Tg, 6, Lumos, 3	Found in Sample: [S547] F65: 127N, Sample, 35, Tg, 1, Lumos, 2	Found in Sample: [S595] F68: 127N, Sample, 35, Tg, 1, Exploris, 2	Found in Sample: [S555] F65: 131N, Sample, 35, Tg, 1, Lumos, 3	Found in Sample: [S603] F68: 131N, Sample, 35, Tg, 1, Exploris, 3	Found in Sample: [S563] F66: 127N, Sample, 35, Tg, 3, Exploris, 2	Found in Sample: [S627] F70: 127N, Sample, 35, Tg, 3, Lumos, 2	Found in Sample: [S571] F66: 131N, Sample, 35, Tg, 3, Exploris, 3	Found in Sample: [S635] F70: 131N, Sample, 35, Tg, 3, Lumos, 3	Found in Sample: [S611] F69: 127N, Sample, 35, Tg, 6, Exploris, 2	Found in Sample: [S643] F71: 127N, Sample, 35, Tg, 6, Lumos, 2	Found in Sample: [S619] F69: 131N, Sample, 35, Tg, 6, Exploris, 3	Found in Sample: [S651] F71: 131N, Sample, 35, Tg, 6, Lumos, 3	Found in Sample: [S548] F65: 127C, Sample, 39, Tg, 1, Lumos, 2	Found in Sample: [S596] F68: 127C, Sample, 39, Tg, 1, Exploris, 2	Found in Sample: [S556] F65: 131C, Sample, 39, Tg, 1, Lumos, 3	Found in Sample: [S604] F68: 131C, Sample, 39, Tg, 1, Exploris, 3	Found in Sample: [S564] F66: 127C, Sample, 39, Tg, 3, Exploris, 2	Found in Sample: [S628] F70: 127C, Sample, 39, Tg, 3, Lumos, 2	Found in Sample: [S572] F66: 131C, Sample, 39, Tg, 3, Exploris, 3	Found in Sample: [S636] F70: 131C, Sample, 39, Tg, 3, Lumos, 3	Found in Sample: [S612] F69: 127C, Sample, 39, Tg, 6, Exploris, 2	Found in Sample: [S644] F71: 127C, Sample, 39, Tg, 6, Lumos, 2	Found in Sample: [S620] F69: 131C, Sample, 39, Tg, 6, Exploris, 3	Found in Sample: [S652] F71: 131C, Sample, 39, Tg, 6, Lumos, 3	Found in Sample: [S549] F65: 128N, Sample, 50, Tg, 1, Lumos, 2	Found in Sample: [S597] F68: 128N, Sample, 50, Tg, 1, Exploris, 2	Found in Sample: [S557] F65: 132N, Sample, 50, Tg, 1, Lumos, 3	Found in Sample: [S605] F68: 132N, Sample, 50, Tg, 1, Exploris, 3	Found in Sample: [S565] F66: 128N, Sample, 50, Tg, 3, Exploris, 2	Found in Sample: [S629] F70: 128N, Sample, 50, Tg, 3, Lumos, 2	Found in Sample: [S573] F66: 132N, Sample, 50, Tg, 3, Exploris, 3	Found in Sample: [S637] F70: 132N, Sample, 50, Tg, 3, Lumos, 3	Found in Sample: [S613] F69: 128N, Sample, 50, Tg, 6, Exploris, 2	Found in Sample: [S645] F71: 128N, Sample, 50, Tg, 6, Lumos, 2	Found in Sample: [S621] F69: 132N, Sample, 50, Tg, 6, Exploris, 3	Found in Sample: [S653] F71: 132N, Sample, 50, Tg, 6, Lumos, 3	Found in Sample: [S550] F65: 128C, Sample, 55, Tg, 1, Lumos, 2	Found in Sample: [S598] F68: 128C, Sample, 55, Tg, 1, Exploris, 2	Found in Sample: [S558] F65: 132C, Sample, 55, Tg, 1, Lumos, 3	Found in Sample: [S606] F68: 132C, Sample, 55, Tg, 1, Exploris, 3	Found in Sample: [S566] F66: 128C, Sample, 55, Tg, 3, Exploris, 2	Found in Sample: [S630] F70: 128C, Sample, 55, Tg, 3, Lumos, 2	Found in Sample: [S574] F66: 132C, Sample, 55, Tg, 3, Exploris, 3	Found in Sample: [S638] F70: 132C, Sample, 55, Tg, 3, Lumos, 3	Found in Sample: [S614] F69: 128C, Sample, 55, Tg, 6, Exploris, 2	Found in Sample: [S646] F71: 128C, Sample, 55, Tg, 6, Lumos, 2	Found in Sample: [S622] F69: 132C, Sample, 55, Tg, 6, Exploris, 3	Found in Sample: [S654] F71: 132C, Sample, 55, Tg, 6, Lumos, 3	Found in Sample: [S551] F65: 129N, Sample, 61, Tg, 1, Lumos, 2	Found in Sample: [S599] F68: 129N, Sample, 61, Tg, 1, Exploris, 2	Found in Sample: [S559] F65: 133N, Sample, 61, Tg, 1, Lumos, 3	Found in Sample: [S607] F68: 133N, Sample, 61, Tg, 1, Exploris, 3	Found in Sample: [S567] F66: 129N, Sample, 61, Tg, 3, Exploris, 2	Found in Sample: [S631] F70: 129N, Sample, 61, Tg, 3, Lumos, 2	Found in Sample: [S575] F66: 133N, Sample, 61, Tg, 3, Exploris, 3	Found in Sample: [S639] F70: 133N, Sample, 61, Tg, 3, Lumos, 3	Found in Sample: [S615] F69: 129N, Sample, 61, Tg, 6, Exploris, 2	Found in Sample: [S647] F71: 129N, Sample, 61, Tg, 6, Lumos, 2	Found in Sample: [S623] F69: 133N, Sample, 61, Tg, 6, Exploris, 3	Found in Sample: [S655] F71: 133N, Sample, 61, Tg, 6, Lumos, 3	Found in Sample: [S552] F65: 129C, Sample, 75, Tg, 1, Lumos, 2	Found in Sample: [S600] F68: 129C, Sample, 75, Tg, 1, Exploris, 2	Found in Sample: [S560] F65: 133C, Sample, 75, Tg, 1, Lumos, 3	Found in Sample: [S608] F68: 133C, Sample, 75, Tg, 1, Exploris, 3	Found in Sample: [S568] F66: 129C, Sample, 75, Tg, 3, Exploris, 2	Found in Sample: [S632] F70: 129C, Sample, 75, Tg, 3, Lumos, 2	Found in Sample: [S576] F66: 133C, Sample, 75, Tg, 3, Exploris, 3	Found in Sample: [S640] F70: 133C, Sample, 75, Tg, 3, Lumos, 3	Found in Sample: [S616] F69: 129C, Sample, 75, Tg, 6, Exploris, 2	Found in Sample: [S648] F71: 129C, Sample, 75, Tg, 6, Lumos, 2	Found in Sample: [S624] F69: 133C, Sample, 75, Tg, 6, Exploris, 3	Found in Sample: [S656] F71: 133C, Sample, 75, Tg, 6, Lumos, 3	Found in Sample: [S553] F65: 130N, Sample, 90, Tg, 1, Lumos, 2	Found in Sample: [S601] F68: 130N, Sample, 90, Tg, 1, Exploris, 2	Found in Sample: [S561] F65: 134N, Sample, 90, Tg, 1, Lumos, 3	Found in Sample: [S609] F68: 134N, Sample, 90, Tg, 1, Exploris, 3	Found in Sample: [S569] F66: 130N, Sample, 90, Tg, 3, Exploris, 2	Found in Sample: [S633] F70: 130N, Sample, 90, Tg, 3, Lumos, 2	Found in Sample: [S577] F66: 134N, Sample, 90, Tg, 3, Exploris, 3	Found in Sample: [S641] F70: 134N, Sample, 90, Tg, 3, Lumos, 3	Found in Sample: [S617] F69: 130N, Sample, 90, Tg, 6, Exploris, 2	Found in Sample: [S649] F71: 130N, Sample, 90, Tg, 6, Lumos, 2	Found in Sample: [S625] F69: 134N, Sample, 90, Tg, 6, Exploris, 3	Found in Sample: [S657] F71: 134N, Sample, 90, Tg, 6, Lumos, 3	Confidence (by Search Engine): Sequest HT	Percolator q-Value (by Search Engine): Sequest HT	Percolator PEP (by Search Engine): Sequest HT	XCorr (by Search Engine): Sequest HT
	FALSE	High	[K].VKDPTEEATPTPFGK.[D]	2xTMTpro [K2; K15]; 1xTMTpro [N-Term]	8.04112e-05	4.52754e-05	1	1	7	Q9H2M9	Q9H2M9 [1234-1248]		1	2529.44	40.1	42.1	32.4	45.1	33.1	38.3	14.8	27.4	8.7	15.8	12	13	7	4.7	6.3	7.2	25.7	21.6	118.6	131.6	128.8	164.8	19.8	28.9	114.4	131.4	157.5	161.6	29.1	26.4	159.7	117.1	168.6	154.8	12.6	17.2	66	68	85.3	71.1	10.9	9.1	52.3	46.1	45.3	57.4	7	7.8	37.2	28.3	41.4	30.3	5.6	5.1	33.2	18.9	49.7	39.7	6.2	5.5	34.3	20.2	27	35.3																																																																		Not Found	High	Not Found	High	Not Found	High	Not Found	High	Not Found	High	Not Found	High	Not Found	High	Not Found	High	Not Found	High	Not Found	High	Not Found	High	Not Found	High	Not Found	High	Not Found	High	Not Found	High	Not Found	High	Not Found	High	Not Found	High	High	Not Found	High	Not Found	High	Not Found	High	Not Found	Not Found	High	Not Found	High	High	Not Found	High	Not Found	High	Not Found	High	Not Found	Not Found	High	Not Found	High	High	Not Found	High	Not Found	High	Not Found	High	Not Found	Not Found	High	Not Found	High	High	Not Found	High	Not Found	High	Not Found	High	Not Found	Not Found	High	Not Found	High	High	Not Found	High	Not Found	High	Not Found	High	Not Found	Not Found	High	Not Found	High	High	Not Found	High	Not Found	High	Not Found	High	Not Found	Not Found	High	Not Found	High	High	Not Found	High	Not Found	High	Not Found	High	Not Found	Not Found	High	Not Found	High	High	Not Found	High	Not Found	High	Not Found	High	Not Found	High	7.825e-06	2.287e-05	3.19
		Checked	Confidence	Identifying Node	PSM Ambiguity	Annotated Sequence	Modifications	# Proteins	Master Protein Accessions	Protein Accessions	# Missed Cleavages	Charge	DeltaScore	DeltaCn	Rank	Search Engine Rank	m/z [Da]	MH+ [Da]	Theo. MH+ [Da]	DeltaM [ppm]	Deltam/z [Da]	Activation Type	MS Order	Isolation Interference [%]	Average Reporter S/N	Comp. Voltage [V]	Ion Inject Time [ms]	RT [min]	First Scan	Spectrum File	File ID	Abundance: 126	Abundance: 127N	Abundance: 127C	Abundance: 128N	Abundance: 128C	Abundance: 129N	Abundance: 129C	Abundance: 130N	Abundance: 130C	Abundance: 131N	Abundance: 131C	Abundance: 132N	Abundance: 132C	Abundance: 133N	Abundance: 133C	Abundance: 134N	Quan Info	XCorr	# Protein Groups	Percolator q-Value	Percolator PEP
		FALSE	High	Sequest HT (A2)	Unambiguous	[K].vkDPTEEATPTPFGk.[D]	N-Term(TMTpro); K2(TMTpro); K15(TMTpro)	1	Q9H2M9	Q9H2M9	1	3	0.5141	0	1	1	843.817	2529.44	2529.44	-0.88	-0.00074	HCD (High Energy Collision Dissociation)	MS2	55.1257	42.1	-50	87	94.4335	50752	2020_10_137_Wijeratne_CETSA-UPR-480TechRep_AB_F1-5.raw	F67.5	97.8	69.2	76.5	25.1	13.2	14.7	12.3	8.1	105.5	93.6	79.3	27.2	21	16.1	5.4	8		3.19	1	7.825e-06	2.287e-05
		FALSE	High	Sequest HT (A2)	Unambiguous	[K].vkDPTEEATPTPFGk.[D]	N-Term(TMTpro); K2(TMTpro); K15(TMTpro)	1	Q9H2M9	Q9H2M9	1	3	0.7321	0	1	1	843.82	2529.45	2529.44	3.5	0.00295	HCD (High Energy Collision Dissociation)	MS2	33.0489	32.7	-50	87	93.8187	50703	2020_10_137_Wijeratne_CETSA-UPR-480TechRep_GH_F1-5.raw	F69.6	51.1	61.9	63.4	26.8	15.4	12.8	17.1	10.4	64.5	61.3	62.9	23.5	21.8	8.5	11.3	11.2		2.8	1	4.276e-05	7.595e-05
		FALSE	High	Sequest HT (A2)	Unambiguous	[K].vkDPTEEATPTPFGk.[D]	N-Term(TMTpro); K2(TMTpro); K15(TMTpro)	1	Q9H2M9	Q9H2M9	1	3	0.5949	0	1	1	843.817	2529.44	2529.44	-0.46	-0.00038	HCD (High Energy Collision Dissociation)	MS2	0	42.7	-50	87	92.3762	49925	2020_10_137_Wijeratne_CETSA-UPR-480TechRep_EF_F1-5.raw	F66.5	78	71.2	98.8	31	26.8	17.4	16.5	13.2	82.5	82.7	69.6	34.7	25	14.7	11	9.5		3.16	1	0.0006858	0.005007
		FALSE	High	Sequest HT (A2)	Unambiguous	[K].vkDPTEEATPTPFGk.[D]	N-Term(TMTpro); K2(TMTpro); K15(TMTpro)	1	Q9H2M9	Q9H2M9	1	4	0.431	0	1	1	633.117	2529.44	2529.44	2.54	0.00161	HCD (High Energy Collision Dissociation)	MS2	38.959	55.9	-50	87	94.2132	50859	2020_10_137_Wijeratne_CETSA-UPR-480TechRep_GH_F1-4b.raw	F69.5	77.7	95.6	105.2	58.5	29.9	28.6	32.6	16.6	100.3	100.3	91.9	47.6	35.6	21.8	28.4	24.1		2.9	1	0.001083	0.007526
		FALSE	High	Sequest HT (A2)	Unambiguous	[K].vkDPTEEATPTPFGk.[D]	N-Term(TMTpro); K2(TMTpro); K15(TMTpro)	1	Q9H2M9	Q9H2M9	1	3	0.6917	0	1	1	843.814	2529.43	2529.44	-4.54	-0.00383	HCD (High Energy Collision Dissociation)	MS2	45.8348	21.7	-50	87	94.6232	50597	2020_10_137_Wijeratne_CETSA-UPR-480TechRep_AB_F1-6.raw	F67.6	40.1	32.4	33.1	14.8	8.7	12	7	6.3	42.1	45.1	38.3	27.4	15.8	13	4.7	7.2		2.4	1	0.001228	0.008508
		FALSE	High	Sequest HT (A2)	Unambiguous	[K].vkDPTEEATPTPFGk.[D]	N-Term(TMTpro); K2(TMTpro); K15(TMTpro)	1	Q9H2M9	Q9H2M9	1	3	0.6291	0	1	1	843.817	2529.44	2529.44	-1.15	-0.00097	HCD (High Energy Collision Dissociation)	MS2	48.9486	30.9	-50	87	93.0544	50261	2020_10_137_Wijeratne_CETSA-UPR-480TechRep_EF_F1-4.raw	F66.4	40.6	43.2	60.9	35	25.5	19.8	16.7	21.1	49.1	48.7	47.5	33.3	21.1	13.6	7.9	10.7		2.13	1	0.001406	0.009861
		FALSE	High	Sequest HT (A2)	Unambiguous	[K].vkDPTEEATPTPFGk.[D]	N-Term(TMTpro); K2(TMTpro); K15(TMTpro)	1	Q9H2M9	Q9H2M9	1	3	0.5947	0	1	1	843.824	2529.46	2529.44	7.58	0.00639	HCD (High Energy Collision Dissociation)	MS2	36.0304	14.9	-50	87	93.7043	50509	2020_10_137_Wijeratne_CETSA-UPR-480TechRep_CD_F1-4.raw	F68.4	25.7	19.8	29.1	12.6	10.9	7	5.6	6.2	21.6	28.9	26.4	17.2	9.1	7.8	5.1	5.5		1.9	1	0.002237	0.01708
	FALSE	High	[K].VVSAAVQAQHSATK.[V]	1xTMTpro [K14]; 1xTMTpro [N-Term]	4.61931e-05	4.52754e-05	1	1	1	Q9H2M9	Q9H2M9 [1220-1233]		0	2005.17																	83.7	95.4					88.4	81					79.4	99.1					32.6	45.2					29.7	21.6					17.1	19.7					18.9	15.3					16.5	18.2																																																																						Not Found	Not Found	Not Found	Not Found	Not Found	Not Found	Not Found	Not Found	Not Found	Not Found	Not Found	Not Found	Not Found	Not Found	Not Found	Not Found	Not Found	Not Found	Not Found	Not Found	Not Found	Not Found	Not Found	Not Found	Not Found	Not Found	Not Found	Not Found	Not Found	Not Found	Not Found	Not Found	Not Found	High	Not Found	High	Not Found	Not Found	Not Found	Not Found	Not Found	Not Found	Not Found	Not Found	Not Found	High	Not Found	High	Not Found	Not Found	Not Found	Not Found	Not Found	Not Found	Not Found	Not Found	Not Found	High	Not Found	High	Not Found	Not Found	Not Found	Not Found	Not Found	Not Found	Not Found	Not Found	Not Found	High	Not Found	High	Not Found	Not Found	Not Found	Not Found	Not Found	Not Found	Not Found	Not Found	Not Found	High	Not Found	High	Not Found	Not Found	Not Found	Not Found	Not Found	Not Found	Not Found	Not Found	Not Found	High	Not Found	High	Not Found	Not Found	Not Found	Not Found	Not Found	Not Found	Not Found	Not Found	Not Found	High	Not Found	High	Not Found	Not Found	Not Found	Not Found	Not Found	Not Found	Not Found	Not Found	Not Found	High	Not Found	High	Not Found	Not Found	Not Found	Not Found	Not Found	Not Found	Not Found	Not Found	High	7.825e-06	1.231e-05	3.51
		Checked	Confidence	Identifying Node	PSM Ambiguity	Annotated Sequence	Modifications	# Proteins	Master Protein Accessions	Protein Accessions	# Missed Cleavages	Charge	DeltaScore	DeltaCn	Rank	Search Engine Rank	m/z [Da]	MH+ [Da]	Theo. MH+ [Da]	DeltaM [ppm]	Deltam/z [Da]	Activation Type	MS Order	Isolation Interference [%]	Average Reporter S/N	Comp. Voltage [V]	Ion Inject Time [ms]	RT [min]	First Scan	Spectrum File	File ID	Abundance: 126	Abundance: 127N	Abundance: 127C	Abundance: 128N	Abundance: 128C	Abundance: 129N	Abundance: 129C	Abundance: 130N	Abundance: 130C	Abundance: 131N	Abundance: 131C	Abundance: 132N	Abundance: 132C	Abundance: 133N	Abundance: 133C	Abundance: 134N	Quan Info	XCorr	# Protein Groups	Percolator q-Value	Percolator PEP
		FALSE	High	Sequest HT (A2)	Unambiguous	[K].vVSAAVQAQHSATk.[V]	N-Term(TMTpro); K14(TMTpro)	1	Q9H2M9	Q9H2M9	0	3	0.6781	0	1	1	669.061	2005.17	2005.17	-0.2	-0.00013	HCD (High Energy Collision Dissociation)	MS2	47.6778	47.6	-50	87	57.6336	30325	2020_10_137_Wijeratne_CETSA-UPR-480TechRep_CD_F1-7.raw	F68.7	83.7	88.4	79.4	32.6	29.7	17.1	18.9	16.5	95.4	81	99.1	45.2	21.6	19.7	15.3	18.2		3.51	1	7.825e-06	1.231e-05
	FALSE	High	[K].AAASGNENIQPPPLAYK.[K]	1xTMTpro [K17]; 1xTMTpro [N-Term]	8.74017e-05	4.52754e-05	1	1	1	Q9H2M9	Q9H2M9 [238-254]		0	2349.31																																																																																																																																	No Quan Values	Not Found	Not Found	Not Found	Not Found	Not Found	Not Found	Not Found	Not Found	Not Found	Not Found	Not Found	Not Found	Not Found	Not Found	Not Found	Not Found	Not Found	Not Found	Not Found	Not Found	Not Found	Not Found	Not Found	Not Found	Not Found	Not Found	Not Found	Not Found	Not Found	Not Found	Not Found	Not Found	Not Found	High	Not Found	High	Not Found	Not Found	Not Found	Not Found	Not Found	Not Found	Not Found	Not Found	Not Found	High	Not Found	High	Not Found	Not Found	Not Found	Not Found	Not Found	Not Found	Not Found	Not Found	Not Found	High	Not Found	High	Not Found	Not Found	Not Found	Not Found	Not Found	Not Found	Not Found	Not Found	Not Found	High	Not Found	High	Not Found	Not Found	Not Found	Not Found	Not Found	Not Found	Not Found	Not Found	Not Found	High	Not Found	High	Not Found	Not Found	Not Found	Not Found	Not Found	Not Found	Not Found	Not Found	Not Found	High	Not Found	High	Not Found	Not Found	Not Found	Not Found	Not Found	Not Found	Not Found	Not Found	Not Found	High	Not Found	High	Not Found	Not Found	Not Found	Not Found	Not Found	Not Found	Not Found	Not Found	Not Found	High	Not Found	High	Not Found	Not Found	Not Found	Not Found	Not Found	Not Found	Not Found	Not Found	High	7.825e-06	2.517e-05	3.28
		Checked	Confidence	Identifying Node	PSM Ambiguity	Annotated Sequence	Modifications	# Proteins	Master Protein Accessions	Protein Accessions	# Missed Cleavages	Charge	DeltaScore	DeltaCn	Rank	Search Engine Rank	m/z [Da]	MH+ [Da]	Theo. MH+ [Da]	DeltaM [ppm]	Deltam/z [Da]	Activation Type	MS Order	Isolation Interference [%]	Average Reporter S/N	Comp. Voltage [V]	Ion Inject Time [ms]	RT [min]	First Scan	Spectrum File	File ID	Abundance: 126	Abundance: 127N	Abundance: 127C	Abundance: 128N	Abundance: 128C	Abundance: 129N	Abundance: 129C	Abundance: 130N	Abundance: 130C	Abundance: 131N	Abundance: 131C	Abundance: 132N	Abundance: 132C	Abundance: 133N	Abundance: 133C	Abundance: 134N	Quan Info	XCorr	# Protein Groups	Percolator q-Value	Percolator PEP
		FALSE	High	Sequest HT (A2)	Unambiguous	[K].aAASGNENIQPPPLAYk.[K]	N-Term(TMTpro); K17(TMTpro)	1	Q9H2M9	Q9H2M9	0	3	0.6616	0	1	1	783.777	2349.32	2349.31	4.83	0.00378	HCD (High Energy Collision Dissociation)	MS2	54.4952	45.7	-50	87	101.364	54424	2020_10_137_Wijeratne_CETSA-UPR-480TechRep_CD_F1-5.raw	F68.5	71.3	73.7	74.3	35.2	36.2	20.1	19.7	14.4	74.6	73.1	75.9	66.8	34.2	23.1	19	19.1		3.28	1	7.825e-06	2.517e-05
	FALSE	High	[R].DAQIGWIQTVEDLHER.[V]	1xTMTpro [N-Term]	9.88961e-05	7.86418e-05	1	1	5	Q9H2M9	Q9H2M9 [427-442]		0	2214.15																	90.6	104.2	317.8	364.3	87.6	92.8	100.7	89.5	317.7	331.3	92.6	91.7	104.4	79.6	354.6	360.1	100.6	85.3	53.9	44.4	177.8	267.8	48.6	50.9	51.7	45.2	144.5	130.4	30.7	27.7	37.1	32.2	81.3	92.8	27.9	20.8	30.8	25.1	68.9	52.8	32.1	22.9	27.3	31.4	53.7	72.6	26	22.3																																																																		High	Not Found	High	Not Found	High	Not Found	High	Not Found	High	Not Found	High	Not Found	High	Not Found	High	Not Found	High	Not Found	High	Not Found	High	Not Found	High	Not Found	High	Not Found	High	Not Found	High	Not Found	High	Not Found	High	Not Found	High	Not Found	Not Found	High	Not Found	High	Not Found	High	Not Found	High	High	Not Found	High	Not Found	Not Found	High	Not Found	High	Not Found	High	Not Found	High	High	Not Found	High	Not Found	Not Found	High	Not Found	High	Not Found	High	Not Found	High	High	Not Found	High	Not Found	Not Found	High	Not Found	High	Not Found	High	Not Found	High	High	Not Found	High	Not Found	Not Found	High	Not Found	High	Not Found	High	Not Found	High	High	Not Found	High	Not Found	Not Found	High	Not Found	High	Not Found	High	Not Found	High	High	Not Found	High	Not Found	Not Found	High	Not Found	High	Not Found	High	Not Found	High	High	Not Found	High	Not Found	Not Found	High	Not Found	High	Not Found	High	Not Found	High	High	1.439e-05	2.9e-05	4.49
		Checked	Confidence	Identifying Node	PSM Ambiguity	Annotated Sequence	Modifications	# Proteins	Master Protein Accessions	Protein Accessions	# Missed Cleavages	Charge	DeltaScore	DeltaCn	Rank	Search Engine Rank	m/z [Da]	MH+ [Da]	Theo. MH+ [Da]	DeltaM [ppm]	Deltam/z [Da]	Activation Type	MS Order	Isolation Interference [%]	Average Reporter S/N	Comp. Voltage [V]	Ion Inject Time [ms]	RT [min]	First Scan	Spectrum File	File ID	Abundance: 126	Abundance: 127N	Abundance: 127C	Abundance: 128N	Abundance: 128C	Abundance: 129N	Abundance: 129C	Abundance: 130N	Abundance: 130C	Abundance: 131N	Abundance: 131C	Abundance: 132N	Abundance: 132C	Abundance: 133N	Abundance: 133C	Abundance: 134N	Quan Info	XCorr	# Protein Groups	Percolator q-Value	Percolator PEP
		FALSE	High	Sequest HT (A2)	Unambiguous	[R].dAQIGWIQTVEDLHER.[V]	N-Term(TMTpro)	1	Q9H2M9	Q9H2M9	0	3	0.6704	0	1	1	738.719	2214.14	2214.15	-1.87	-0.00138	HCD (High Energy Collision Dissociation)	MS2	0	53.8		80.38	113.087	44454	010_2019_08_019_R_Wijeratne_021420_GH_F3.raw	F71.3	87.6	92.6	100.6	48.6	30.7	27.9	32.1	26	92.8	91.7	85.3	50.9	27.7	20.8	22.9	22.3		4.49	1	1.439e-05	2.9e-05
		FALSE	High	Sequest HT (A2)	Unambiguous	[R].dAQIGWIQTVEDLHER.[V]	N-Term(TMTpro)	1	Q9H2M9	Q9H2M9	0	3	0.6795	0	1	1	738.721	2214.15	2214.15	-0.16	-0.00012	HCD (High Energy Collision Dissociation)	MS2	69.1958	72.7		35.868	112.762	44674	010_2019_08_019_R_Wijeratne_021420_AB_F3.raw	F64.3	114.2	102.4	98.1	68.9	36	49.2	34.5	36.9	128.5	115.4	99.6	82.6	64.7	53.5	41.7	37.8		4.15	1	1.806e-05	3.55e-05
		FALSE	High	Sequest HT (A2)	Unambiguous	[R].dAQIGWIQTVEDLHER.[V]	N-Term(TMTpro)	1	Q9H2M9	Q9H2M9	0	3	0.7246	0	1	1	738.724	2214.16	2214.15	4.53	0.00335	HCD (High Energy Collision Dissociation)	MS2	38.0977	59.3		82.469	111.191	44652	010_2019_08_019_R_Wijeratne_021420_CD_F3.raw	F65.3	90.6	100.7	104.4	53.9	51.7	37.1	30.8	27.3	104.2	89.5	79.6	44.4	45.2	32.2	25.1	31.4		4.72	1	2.835e-05	4.734e-05
		FALSE	High	Sequest HT (A2)	Unambiguous	[R].dAQIGWIQTVEDLHER.[V]	N-Term(TMTpro)	1	Q9H2M9	Q9H2M9	0	3	0.6187	0	1	1	738.722	2214.15	2214.15	1.63	0.0012	HCD (High Energy Collision Dissociation)	MS2	16.1717	95.1		70.098	108.341	43086	010_2019_08_019_R_Wijeratne_021420_EF_F4.raw	F70.4	161.5	148.5	163.7	91.5	73.9	40.9	29.9	22.2	177.6	151.7	169.6	127.9	67.9	39.8	22.5	31.9		3.75	1	4.276e-05	7.592e-05
		FALSE	High	Sequest HT (A2)	Unambiguous	[R].dAQIGWIQTVEDLHER.[V]	N-Term(TMTpro)	1	Q9H2M9	Q9H2M9	0	3	0.7105	0	1	1	738.724	2214.16	2214.15	4.14	0.00306	HCD (High Energy Collision Dissociation)	MS2	15.8938	104.2		86	108.781	43789	010_2019_08_019_R_Wijeratne_021420_EF_F3.raw	F70.3	156.3	169.2	190.9	86.3	70.6	40.4	39	31.5	186.7	179.6	190.5	139.9	62.5	53	30.3	40.7		4.94	1	4.276e-05	7.422e-05
	FALSE	High	[K].SPNLDLVETEIK.[E]	1xTMTpro [K12]; 1xTMTpro [N-Term]	0.000122712	7.86418e-05	1	1	16	Q9H2M9	Q9H2M9 [568-579]		0	1966.14																	241	267	171.6	174.9	80.8	108.5	239.1	241.9	170.5	166	105.2	98.7	268.6	227.8	179.4	164.4	110.4	97	109.5	107.4	76	77.5	51.8	48.9	86.9	66.6	61.3	49.4	24.9	32.1	49.2	40.3	28.9	30.9	28.2	21.2	42.4	38.6	34.2	21.8	35.1	28.8	40.5	31.5	24.6	20.3	31.3	26.2																			91.64	96.5	78.71	67.91			91.72	91.77	66.29	71.21			88.18	100.94	68.41	73.17			63.91	105.81	70	72.33			71.31	85.22	72.78	70.81			70.71	90.41	57.8	59.66			59.75	39.25	62.57	31.35			47.68	43.82	2.48	45.44		High	High	High	High	High	High	High	High	High	High	High	High	High	High	High	High	High	High	High	High	High	High	High	High	High	High	High	High	High	High	High	High	High	High	High	High	High	High	High	High	High	High	High	High	High	High	High	High	High	High	High	High	High	High	High	High	High	High	High	High	High	High	High	High	High	High	High	High	High	High	High	High	High	High	High	High	High	High	High	High	High	High	High	High	High	High	High	High	High	High	High	High	High	High	High	High	High	High	High	High	High	High	High	High	High	High	High	High	High	High	High	High	High	High	High	High	High	High	High	High	High	High	High	High	High	High	High	High	High	1.806e-05	3.718e-05	3.25
		Checked	Confidence	Identifying Node	PSM Ambiguity	Annotated Sequence	Modifications	# Proteins	Master Protein Accessions	Protein Accessions	# Missed Cleavages	Charge	DeltaScore	DeltaCn	Rank	Search Engine Rank	m/z [Da]	MH+ [Da]	Theo. MH+ [Da]	DeltaM [ppm]	Deltam/z [Da]	Activation Type	MS Order	Isolation Interference [%]	Average Reporter S/N	Comp. Voltage [V]	Ion Inject Time [ms]	RT [min]	First Scan	Spectrum File	File ID	Abundance: 126	Abundance: 127N	Abundance: 127C	Abundance: 128N	Abundance: 128C	Abundance: 129N	Abundance: 129C	Abundance: 130N	Abundance: 130C	Abundance: 131N	Abundance: 131C	Abundance: 132N	Abundance: 132C	Abundance: 133N	Abundance: 133C	Abundance: 134N	Quan Info	XCorr	# Protein Groups	Percolator q-Value	Percolator PEP
		FALSE	High	Sequest HT (A2)	Unambiguous	[K].sPNLDLVETEIk.[E]	N-Term(TMTpro); K12(TMTpro)	1	Q9H2M9	Q9H2M9	0	2	0.5569	0	1	1	983.574	1966.14	1966.14	2.33	0.00229	HCD (High Energy Collision Dissociation)	MS2	20.1556	95.7		86	111.927	44690	010_2019_08_019_R_Wijeratne_021420_EF_F4.raw	F70.4	187.5	172.4	187.5	62.2	51	26.3	28.6	16	197.5	177.1	205.6	112.3	49.1	33.3	13.5	11.9		3.25	1	1.806e-05	3.718e-05
		FALSE	High	Sequest HT (A2)	Unambiguous	[K].sPNLDLVETEIk.[E]	N-Term(TMTpro); K12(TMTpro)	1	Q9H2M9	Q9H2M9	0	2	0.5633	0	1	1	983.572	1966.14	1966.14	0.25	0.00024	HCD (High Energy Collision Dissociation)	MS2	32.811	96.3		86	112.164	45295	010_2019_08_019_R_Wijeratne_021420_EF_F3.raw	F70.3	183.8	196.8	185.1	61.5	55.8	23.8	25.1	18.9	205	182.7	196.7	91.8	50.1	32.6	15.5	16		3.16	1	2.319e-05	4.603e-05
		FALSE	High	Sequest HT (A2)	Unambiguous	[K].sPNLDLVETEIk.[E]	N-Term(TMTpro); K12(TMTpro)	1	Q9H2M9	Q9H2M9	0	2	0.5902	0	1	1	983.571	1966.14	1966.14	0.14	0.00013	HCD (High Energy Collision Dissociation)	MS2	0	69.5		86	113.769	45218	010_2019_08_019_R_Wijeratne_021420_CD_F4.raw	F65.4	127.2	125.3	140.5	60.8	43.7	27.2	20.6	13.8	150.7	135	124.4	54.6	35.1	24.8	15.8	11.8		3.05	1	4.276e-05	7.85e-05
		FALSE	High	Sequest HT (A2)	Unambiguous	[K].sPNLDLVETEIk.[E]	N-Term(TMTpro); K12(TMTpro)	1	Q9H2M9	Q9H2M9	0	3	0.6702	0	1	1	656.052	1966.14	1966.14	2.63	0.00173	HCD (High Energy Collision Dissociation)	MS2	69.359	102.6		86	116.134	46122	010_2019_08_019_R_Wijeratne_021420_AB_F3.raw	F64.3	194.5	171.9	158.3	85.4	51	47.2	39.3	35.8	222.8	184.7	174.4	93.5	65.4	44.8	41.1	31.4		3.82	1	6.383e-05	0.0001539
		FALSE	High	Sequest HT (A2)	Unambiguous	[K].sPNLDLVETEIk.[E]	N-Term(TMTpro); K12(TMTpro)	1	Q9H2M9	Q9H2M9	0	3	0.6356	0	1	1	656.051	1966.14	1966.14	0.96	0.00063	HCD (High Energy Collision Dissociation)	MS2	0	54.9		86	114.921	44620	010_2019_08_019_R_Wijeratne_021420_GH_F4.raw	F71.4	86.9	103.7	109.8	48.3	25.7	26	34	15.4	107.3	93	92.3	47.1	27.7	19.4	20.5	20.5		3.43	1	6.555e-05	0.0001637
		FALSE	High	Sequest HT (A2)	Unambiguous	[K].sPNLDLVETEIk.[E]	N-Term(TMTpro); K12(TMTpro)	1	Q9H2M9	Q9H2M9	0	3	0.6385	0	1	1	656.05	1966.14	1966.14	0.29	0.00019	HCD (High Energy Collision Dissociation)	MS2	59.4365	93		86	114.764	45409	010_2019_08_019_R_Wijeratne_021420_AB_F4.raw	F64.4	160.8	160.4	146	70.7	44.2	45.2	43.4	45.8	197.9	174.3	153.2	73.4	61.8	42.7	36.4	31.4		3.79	1	6.825e-05	0.0002079
		FALSE	High	Sequest HT (A2)	Unambiguous	[K].sPNLDLVETEIk.[E]	N-Term(TMTpro); K12(TMTpro)	1	Q9H2M9	Q9H2M9	0	3	0.6124	0	1	1	656.052	1966.14	1966.14	2.75	0.0018	HCD (High Energy Collision Dissociation)	MS2	65.9125	21.1	-50	87	126.151	68639	2020_10_137_Wijeratne_CETSA-UPR-480TechRep_CD_F1-3.raw	F68.3	34.7	37.1	40.8	15.8	11.2	5.6	8.3	7.5	43.9	32.3	42.5	26.6	9.3	7.8	6.9	7.1		2.58	1	7.204e-05	0.0002397
		FALSE	High	Sequest HT (A2)	Unambiguous	[K].sPNLDLVETEIk.[E]	N-Term(TMTpro); K12(TMTpro)	1	Q9H2M9	Q9H2M9	0	3	0.5534	0	1	1	656.049	1966.13	1966.14	-0.82	-0.00054	HCD (High Energy Collision Dissociation)	MS2	76.5587	47.6	-50	87	128.372	69790	2020_10_137_Wijeratne_CETSA-UPR-480TechRep_AB_F1-3.raw	F67.3	95.9	87.9	77.5	34.3	26.3	16.6	10.6	11.4	108.3	96.5	78.3	38.7	33.9	18.6	15.6	11.1		2.62	1	7.41e-05	0.0002451
		FALSE	High	Sequest HT (A2)	Unambiguous	[K].sPNLDLVETEIk.[E]	N-Term(TMTpro); K12(TMTpro)	1	Q9H2M9	Q9H2M9	0	3	0.7034	0	1	1	656.051	1966.14	1966.14	2.23	0.00146	HCD (High Energy Collision Dissociation)	MS2	49.259	61.7		86	114.05	45941	010_2019_08_019_R_Wijeratne_021420_CD_F3.raw	F65.3	113.8	113.8	128.1	48.7	43.2	22	21.8	26.7	116.3	106.9	103.4	52.8	31.5	15.5	22.8	19.7		3.54	1	8.68e-05	0.0003536
		FALSE	High	Sequest HT (A2)	Unambiguous	[K].sPNLDLVETEIk.[E]	N-Term(TMTpro); K12(TMTpro)	1	Q9H2M9	Q9H2M9	0	3	0.5508	0	1	1	656.05	1966.14	1966.14	0.7	0.00046	HCD (High Energy Collision Dissociation)	MS2	79.4926	61.4	-50	87	127.579	69250	2020_10_137_Wijeratne_CETSA-UPR-480TechRep_AB_F1-4.raw	F67.4	113	99.6	101.2	50.9	31	33.5	21.6	22.6	123.9	111.6	101.4	57.4	47	33.1	17.2	17.3		2.36	1	0.0001141	0.00056
		FALSE	High	Sequest HT (A2)	Unambiguous	[K].sPNLDLVETEIk.[E]	N-Term(TMTpro); K12(TMTpro)	1	Q9H2M9	Q9H2M9	0	3	0.68	0	1	1	656.054	1966.15	1966.14	6.72	0.0044	HCD (High Energy Collision Dissociation)	MS2	65.6458	41.1		86	115.687	45615	010_2019_08_019_R_Wijeratne_021420_GH_F3.raw	F71.3	69.7	72.5	83.5	33.6	20.1	13.2	26.5	18.1	75.1	79.1	62	33.9	22.4	14.4	15.4	18.2		3	1	0.0001141	0.0006131
		FALSE	High	Sequest HT (A2)	Unambiguous	[K].sPNLDLVETEIk.[E]	N-Term(TMTpro); K12(TMTpro)	1	Q9H2M9	Q9H2M9	0	3	0.5635	0	1	1	656.048	1966.13	1966.14	-3.63	-0.00238	HCD (High Energy Collision Dissociation)	MS2	41.1182	42.1		86	116.567	45997	010_2019_08_019_R_Wijeratne_021420_GH_F3.raw	F71.3	64.4	71.3	77.3	40.8	18.3	17.6	22.4	15.4	75.8	78.7	79.7	38.9	27.9	13.8	15.6	16.1		2.52	1	0.0001347	0.0007785
		FALSE	High	Sequest HT (A2)	Unambiguous	[K].sPNLDLVETEIk.[E]	N-Term(TMTpro); K12(TMTpro)	1	Q9H2M9	Q9H2M9	0	3	0.5702	0	1	1	656.052	1966.14	1966.14	2.83	0.00186	HCD (High Energy Collision Dissociation)	MS2	39.4989	43.8	-50	87	125.035	68190	2020_10_137_Wijeratne_CETSA-UPR-480TechRep_EF_F1-3.raw	F66.3	79.3	78.7	86.4	46.7	35.2	16.7	21.8	17.3	76	76.6	67.2	29.4	24.6	14.5	16.4	14.7		2.42	1	0.0001854	0.001253
		FALSE	High	Sequest HT (A2)	Unambiguous	[K].sPNLDLVETEIk.[E]	N-Term(TMTpro); K12(TMTpro)	1	Q9H2M9	Q9H2M9	0	3	0.6893	0	1	1	656.054	1966.15	1966.14	5.69	0.00373	HCD (High Energy Collision Dissociation)	MS2	43.5545	35.3	-50	87	125.897	68772	2020_10_137_Wijeratne_CETSA-UPR-480TechRep_GH_F1-3.raw	F69.3	43.1	63.3	65.1	30.1	14.1	18.3	21.8	31.9	64.3	56.7	54.7	27.8	18.5	13.5	23	18.8		2.8	1	0.0004526	0.003579
		FALSE	High	Sequest HT (A2)	Unambiguous	[K].sPNLDLVETEIk.[E]	N-Term(TMTpro); K12(TMTpro)	1	Q9H2M9	Q9H2M9	0	3	0.2638	0	1	1	656.048	1966.13	1966.14	-2.52	-0.00165	HCD (High Energy Collision Dissociation)	MS2	59.2296	46.9		86	114.65	43866	010_2019_08_019_R_Wijeratne_021420_GH_F5.raw	F71.5	69.8	75.6	84	41.5	27.9	19.1	25.4	21	89.5	88.1	77.3	42.6	33.5	14.9	15.5	24.1		1.63	1	0.0007807	0.005759
		FALSE	High	Sequest HT (A2)	Unambiguous	[K].sPNLDLVETEIk.[E]	N-Term(TMTpro); K12(TMTpro)	1	Q9H2M9	Q9H2M9	0	3	0.1987	0	1	1	656.048	1966.13	1966.14	-2.78	-0.00182	HCD (High Energy Collision Dissociation)	MS2	53.9685	84.4		74.906	117.173	46566	010_2019_08_019_R_Wijeratne_021420_AB_F3.raw	F64.3	149.6	123.5	127.5	67.9	49	46.3	31.3	32.9	167.3	158.2	143	85.7	62.6	43.5	35.8	26.7		1.56	1	0.003054	0.0271
	FALSE	High	[K].TVNVPFHLALSDK.[K]	1xTMTpro [K13]; 1xTMTpro [N-Term]	0.000150575	0.000116715	1	1	1	Q9H2M9	Q9H2M9 [534-546]		0	2049.2																	212.7	251.4					212.9	219.1					199	228.8					79.9	110.1					67.1	59.1					28.6	31.6					30.7	26.1					25.1	21.3																																																																						Not Found	Not Found	Not Found	Not Found	Not Found	Not Found	Not Found	Not Found	Not Found	Not Found	Not Found	Not Found	Not Found	Not Found	Not Found	Not Found	Not Found	Not Found	Not Found	Not Found	Not Found	Not Found	Not Found	Not Found	Not Found	Not Found	Not Found	Not Found	Not Found	Not Found	Not Found	Not Found	Not Found	High	Not Found	High	Not Found	Not Found	Not Found	Not Found	Not Found	Not Found	Not Found	Not Found	Not Found	High	Not Found	High	Not Found	Not Found	Not Found	Not Found	Not Found	Not Found	Not Found	Not Found	Not Found	High	Not Found	High	Not Found	Not Found	Not Found	Not Found	Not Found	Not Found	Not Found	Not Found	Not Found	High	Not Found	High	Not Found	Not Found	Not Found	Not Found	Not Found	Not Found	Not Found	Not Found	Not Found	High	Not Found	High	Not Found	Not Found	Not Found	Not Found	Not Found	Not Found	Not Found	Not Found	Not Found	High	Not Found	High	Not Found	Not Found	Not Found	Not Found	Not Found	Not Found	Not Found	Not Found	Not Found	High	Not Found	High	Not Found	Not Found	Not Found	Not Found	Not Found	Not Found	Not Found	Not Found	Not Found	High	Not Found	High	Not Found	Not Found	Not Found	Not Found	Not Found	Not Found	Not Found	Not Found	High	2.319e-05	4.688e-05	4.49
		Checked	Confidence	Identifying Node	PSM Ambiguity	Annotated Sequence	Modifications	# Proteins	Master Protein Accessions	Protein Accessions	# Missed Cleavages	Charge	DeltaScore	DeltaCn	Rank	Search Engine Rank	m/z [Da]	MH+ [Da]	Theo. MH+ [Da]	DeltaM [ppm]	Deltam/z [Da]	Activation Type	MS Order	Isolation Interference [%]	Average Reporter S/N	Comp. Voltage [V]	Ion Inject Time [ms]	RT [min]	First Scan	Spectrum File	File ID	Abundance: 126	Abundance: 127N	Abundance: 127C	Abundance: 128N	Abundance: 128C	Abundance: 129N	Abundance: 129C	Abundance: 130N	Abundance: 130C	Abundance: 131N	Abundance: 131C	Abundance: 132N	Abundance: 132C	Abundance: 133N	Abundance: 133C	Abundance: 134N	Quan Info	XCorr	# Protein Groups	Percolator q-Value	Percolator PEP
		FALSE	High	Sequest HT (A2)	Unambiguous	[K].tVNVPFHLALSDk.[K]	N-Term(TMTpro); K13(TMTpro)	1	Q9H2M9	Q9H2M9	0	3	0.7082	0	1	1	683.742	2049.21	2049.2	6.17	0.00422	HCD (High Energy Collision Dissociation)	MS2	25.977	112.7	-50	87	119.642	65058	2020_10_137_Wijeratne_CETSA-UPR-480TechRep_CD_F1-7.raw	F68.7	212.7	212.9	199	79.9	67.1	28.6	30.7	25.1	251.4	219.1	228.8	110.1	59.1	31.6	26.1	21.3		4.49	1	2.319e-05	4.688e-05
	FALSE	High	[R].DAENPDEPKEGVNR.[S]	1xTMTpro [K9]; 1xTMTpro [N-Term]	0.000234907	0.000120539	1	1	5	Q9H2M9	Q9H2M9 [964-977]		1	2178.13																					150.5	196.2					143.5	160.4					170.7	175.3					75	61.8					38.4	48.8					36.9	23.1					31	28.6					22.5	21.9																																																																		Not Found	High	Not Found	High	Not Found	High	Not Found	High	Not Found	High	Not Found	High	Not Found	High	Not Found	High	Not Found	High	Not Found	High	Not Found	High	Not Found	High	Not Found	High	Not Found	High	Not Found	High	Not Found	High	Not Found	High	Not Found	High	High	Not Found	High	Not Found	High	High	High	High	Not Found	High	Not Found	High	High	Not Found	High	Not Found	High	High	High	High	Not Found	High	Not Found	High	High	Not Found	High	Not Found	High	High	High	High	Not Found	High	Not Found	High	High	Not Found	High	Not Found	High	High	High	High	Not Found	High	Not Found	High	High	Not Found	High	Not Found	High	High	High	High	Not Found	High	Not Found	High	High	Not Found	High	Not Found	High	High	High	High	Not Found	High	Not Found	High	High	Not Found	High	Not Found	High	High	High	High	Not Found	High	Not Found	High	High	Not Found	High	Not Found	High	High	High	High	High	4.171e-05	7.309e-05	3.31
		Checked	Confidence	Identifying Node	PSM Ambiguity	Annotated Sequence	Modifications	# Proteins	Master Protein Accessions	Protein Accessions	# Missed Cleavages	Charge	DeltaScore	DeltaCn	Rank	Search Engine Rank	m/z [Da]	MH+ [Da]	Theo. MH+ [Da]	DeltaM [ppm]	Deltam/z [Da]	Activation Type	MS Order	Isolation Interference [%]	Average Reporter S/N	Comp. Voltage [V]	Ion Inject Time [ms]	RT [min]	First Scan	Spectrum File	File ID	Abundance: 126	Abundance: 127N	Abundance: 127C	Abundance: 128N	Abundance: 128C	Abundance: 129N	Abundance: 129C	Abundance: 130N	Abundance: 130C	Abundance: 131N	Abundance: 131C	Abundance: 132N	Abundance: 132C	Abundance: 133N	Abundance: 133C	Abundance: 134N	Quan Info	XCorr	# Protein Groups	Percolator q-Value	Percolator PEP
		FALSE	High	Sequest HT (A2)	Unambiguous	[R].dAENPDEPkEGVNR.[S]	N-Term(TMTpro); K9(TMTpro)	1	Q9H2M9	Q9H2M9	1	3	0.7069	0	1	1	726.714	2178.13	2178.13	-0.52	-0.00037	HCD (High Energy Collision Dissociation)	MS2	0	86.5		86	26.2032	8533	010_2019_08_019_R_Wijeratne_021420_GH_F1.raw	F71.1	150.5	143.5	170.7	75	38.4	36.9	31	22.5	196.2	160.4	175.3	61.8	48.8	23.1	28.6	21.9		3.31	1	4.171e-05	7.309e-05
		FALSE	High	Sequest HT (A2)	Unambiguous	[R].dAENPDEPkEGVNR.[S]	N-Term(TMTpro); K9(TMTpro)	1	Q9H2M9	Q9H2M9	1	3	0.4911	0	1	1	726.715	2178.13	2178.13	1.03	0.00075	HCD (High Energy Collision Dissociation)	MS2	69.7524	77.3	-50	87	38.0364	18215	2020_10_137_Wijeratne_CETSA-UPR-480TechRep_AB_F1-1.raw	F67.1	206.5	144.5	147.5	52.1	31.4	23.1	15.6	12.1	202.1	71.5	165.5	64.6	49.8	30.5	11.7	8.9		1.69	1	6.825e-05	0.0001998
		FALSE	High	Sequest HT (A2)	Unambiguous	[R].dAENPDEPkEGVNR.[S]	N-Term(TMTpro); K9(TMTpro)	1	Q9H2M9	Q9H2M9	1	3	0.5401	0	1	1	726.714	2178.13	2178.13	0.11	8e-05	HCD (High Energy Collision Dissociation)	MS2	84.8081	56.2	-50	87	33.5141	16439	2020_10_137_Wijeratne_CETSA-UPR-480TechRep_GH_F1-1.raw	F69.1	101.3	113.2	120.6	38.4	28.8	16.3	18.2	11.2	131.2	109.7	108.6	39.2	30.4	12.9	11.5	7.1		1.87	1	8.052e-05	0.0003245
		FALSE	High	Sequest HT (A2)	Unambiguous	[R].dAENPDEPkEGVNR.[S]	N-Term(TMTpro); K9(TMTpro)	1	Q9H2M9	Q9H2M9	1	3	0.5125	0	1	1	726.714	2178.13	2178.13	-0.85	-0.00062	HCD (High Energy Collision Dissociation)	MS2	79.6697	50	-50	87	35.151	17093	2020_10_137_Wijeratne_CETSA-UPR-480TechRep_CD_F1-1.raw	F68.1	99.7	87	106.9	33.4	26.6	13.2	6.8	4.3	109.2	104.5	106.3	49	21.3	17.6	7	6.4		1.6	1	8.052e-05	0.0003293
		FALSE	High	Sequest HT (A2)	Unambiguous	[R].dAENPDEPkEGVNR.[S]	N-Term(TMTpro); K9(TMTpro)	1	Q9H2M9	Q9H2M9	1	3	0.3885	0	1	1	726.713	2178.12	2178.13	-1.96	-0.00142	HCD (High Energy Collision Dissociation)	MS2	88.1228	60.7	-50	87	34.1294	16780	2020_10_137_Wijeratne_CETSA-UPR-480TechRep_EF_F1-1.raw	F66.1	110.4	119.5	107.7	48.4	45.3	21.6	16.8	12.8	143	122.2	115.6	49.8	23.3	16	9.9	8.2		1.39	1	0.0003881	0.003147
	FALSE	High	[R].LAHALLHTQTK.[E]	1xTMTpro [K11]; 1xTMTpro [N-Term]	0.000294736	0.000120539	1	1	2	Q9H2M9	Q9H2M9 [1312-1322]		0	1841.13																	157.3	180.2	139.3	149.5			148.9	171.9	134.8	134.4			167.9	182.2	135.6	117.1			77.6	120	80.7	84.5			74.8	78.6	81.5	55.5			57.8	62.3	47.3	41.5			49.4	44.1	46.6	32.8			48.6	54.9	37.3	30.1																																																																				Not Found	Not Found	Not Found	Not Found	Not Found	Not Found	Not Found	Not Found	Not Found	Not Found	Not Found	Not Found	Not Found	Not Found	Not Found	Not Found	Not Found	Not Found	Not Found	Not Found	Not Found	Not Found	Not Found	Not Found	Not Found	Not Found	Not Found	Not Found	Not Found	Not Found	Not Found	Not Found	Not Found	High	Not Found	High	High	Not Found	High	Not Found	Not Found	Not Found	Not Found	Not Found	Not Found	High	Not Found	High	High	Not Found	High	Not Found	Not Found	Not Found	Not Found	Not Found	Not Found	High	Not Found	High	High	Not Found	High	Not Found	Not Found	Not Found	Not Found	Not Found	Not Found	High	Not Found	High	High	Not Found	High	Not Found	Not Found	Not Found	Not Found	Not Found	Not Found	High	Not Found	High	High	Not Found	High	Not Found	Not Found	Not Found	Not Found	Not Found	Not Found	High	Not Found	High	High	Not Found	High	Not Found	Not Found	Not Found	Not Found	Not Found	Not Found	High	Not Found	High	High	Not Found	High	Not Found	Not Found	Not Found	Not Found	Not Found	Not Found	High	Not Found	High	High	Not Found	High	Not Found	Not Found	Not Found	Not Found	Not Found	High	4.631e-05	8.907e-05	2.2
		Checked	Confidence	Identifying Node	PSM Ambiguity	Annotated Sequence	Modifications	# Proteins	Master Protein Accessions	Protein Accessions	# Missed Cleavages	Charge	DeltaScore	DeltaCn	Rank	Search Engine Rank	m/z [Da]	MH+ [Da]	Theo. MH+ [Da]	DeltaM [ppm]	Deltam/z [Da]	Activation Type	MS Order	Isolation Interference [%]	Average Reporter S/N	Comp. Voltage [V]	Ion Inject Time [ms]	RT [min]	First Scan	Spectrum File	File ID	Abundance: 126	Abundance: 127N	Abundance: 127C	Abundance: 128N	Abundance: 128C	Abundance: 129N	Abundance: 129C	Abundance: 130N	Abundance: 130C	Abundance: 131N	Abundance: 131C	Abundance: 132N	Abundance: 132C	Abundance: 133N	Abundance: 133C	Abundance: 134N	Quan Info	XCorr	# Protein Groups	Percolator q-Value	Percolator PEP
		FALSE	High	Sequest HT (A2)	Unambiguous	[R].lAHALLHTQTk.[E]	N-Term(TMTpro); K11(TMTpro)	1	Q9H2M9	Q9H2M9	0	3	0.6318	0	1	1	614.38	1841.13	1841.13	0.2	0.00012	HCD (High Energy Collision Dissociation)	MS2	35.1041	104.8	-50	87	55.3969	30147	2020_10_137_Wijeratne_CETSA-UPR-480TechRep_CD_F1-8.raw	F68.8	157.3	148.9	167.9	77.6	74.8	57.8	49.4	48.6	180.2	171.9	182.2	120	78.6	62.3	44.1	54.9		2.2	1	4.631e-05	8.907e-05
		FALSE	High	Sequest HT (A2)	Unambiguous	[R].lAHALLHTQTk.[E]	N-Term(TMTpro); K11(TMTpro)	1	Q9H2M9	Q9H2M9	0	3	0.6412	0	1	1	614.379	1841.12	1841.13	-0.93	-0.00057	HCD (High Energy Collision Dissociation)	MS2	37.9143	84.3	-50	87	55.042	29698	2020_10_137_Wijeratne_CETSA-UPR-480TechRep_EF_F1-8.raw	F66.8	139.3	134.8	135.6	80.7	81.5	47.3	46.6	37.3	149.5	134.4	117.1	84.5	55.5	41.5	32.8	30.1		2.62	1	6.322e-05	0.0001209
	FALSE	High	[K].VSSLQAEPLPR.[L]	1xTMTpro [N-Term]	0.000312619	0.000120539	1	1	3	Q9H2M9	Q9H2M9 [914-924]		0	1500.87																	139.7	137	170.5	184.2	129.3	152.1	116	131.5	173.3	178	131.2	147.3	126.1	154.9	208.6	169.5	143.7	152	48.3	82.7	86.9	85.2	66.6	65.1	40.1	42.4	77.2	57.6	42.5	44.6	30.1	29.2	48.6	41.4	32.4	20.4	31.3	19.9	45.9	35.9	37.5	21.6	19	18.3	42.7	37	19.9	22.2																																																																		Not Found	Not Found	Not Found	Not Found	Not Found	Not Found	Not Found	Not Found	Not Found	Not Found	Not Found	Not Found	Not Found	Not Found	Not Found	Not Found	Not Found	Not Found	Not Found	Not Found	Not Found	Not Found	Not Found	Not Found	Not Found	Not Found	Not Found	Not Found	Not Found	Not Found	Not Found	Not Found	Not Found	High	Not Found	High	High	Not Found	High	Not Found	High	Not Found	High	Not Found	Not Found	High	Not Found	High	High	Not Found	High	Not Found	High	Not Found	High	Not Found	Not Found	High	Not Found	High	High	Not Found	High	Not Found	High	Not Found	High	Not Found	Not Found	High	Not Found	High	High	Not Found	High	Not Found	High	Not Found	High	Not Found	Not Found	High	Not Found	High	High	Not Found	High	Not Found	High	Not Found	High	Not Found	Not Found	High	Not Found	High	High	Not Found	High	Not Found	High	Not Found	High	Not Found	Not Found	High	Not Found	High	High	Not Found	High	Not Found	High	Not Found	High	Not Found	Not Found	High	Not Found	High	High	Not Found	High	Not Found	High	Not Found	High	Not Found	High	4.976e-05	9.351e-05	2.29
		Checked	Confidence	Identifying Node	PSM Ambiguity	Annotated Sequence	Modifications	# Proteins	Master Protein Accessions	Protein Accessions	# Missed Cleavages	Charge	DeltaScore	DeltaCn	Rank	Search Engine Rank	m/z [Da]	MH+ [Da]	Theo. MH+ [Da]	DeltaM [ppm]	Deltam/z [Da]	Activation Type	MS Order	Isolation Interference [%]	Average Reporter S/N	Comp. Voltage [V]	Ion Inject Time [ms]	RT [min]	First Scan	Spectrum File	File ID	Abundance: 126	Abundance: 127N	Abundance: 127C	Abundance: 128N	Abundance: 128C	Abundance: 129N	Abundance: 129C	Abundance: 130N	Abundance: 130C	Abundance: 131N	Abundance: 131C	Abundance: 132N	Abundance: 132C	Abundance: 133N	Abundance: 133C	Abundance: 134N	Quan Info	XCorr	# Protein Groups	Percolator q-Value	Percolator PEP
		FALSE	High	Sequest HT (A2)	Unambiguous	[K].vSSLQAEPLPR.[L]	N-Term(TMTpro)	1	Q9H2M9	Q9H2M9	0	2	0.6245	0	1	1	750.938	1500.87	1500.87	-0.73	-0.00054	HCD (High Energy Collision Dissociation)	MS2	0	102.7	-50	87	78.7572	42283	2020_10_137_Wijeratne_CETSA-UPR-480TechRep_EF_F1-5.raw	F66.5	170.5	173.3	208.6	86.9	77.2	48.6	45.9	42.7	184.2	178	169.5	85.2	57.6	41.4	35.9	37		2.29	1	4.976e-05	9.351e-05
		FALSE	High	Sequest HT (A2)	Unambiguous	[K].vSSLQAEPLPR.[L]	N-Term(TMTpro)	1	Q9H2M9	Q9H2M9	0	2	0.7343	0	1	1	750.939	1500.87	1500.87	-0.43	-0.00033	HCD (High Energy Collision Dissociation)	MS2	0	76.8	-50	87	80.3266	43144	2020_10_137_Wijeratne_CETSA-UPR-480TechRep_GH_F1-5.raw	F69.6	129.3	131.2	143.7	66.6	42.5	32.4	37.5	19.9	152.1	147.3	152	65.1	44.6	20.4	21.6	22.2		2.71	1	6.383e-05	0.000149
		FALSE	High	Sequest HT (A2)	Unambiguous	[K].vSSLQAEPLPR.[L]	N-Term(TMTpro)	1	Q9H2M9	Q9H2M9	0	2	0.6934	0	1	1	750.939	1500.87	1500.87	-0.1	-7e-05	HCD (High Energy Collision Dissociation)	MS2	0	72.9	-50	87	80.983	43009	2020_10_137_Wijeratne_CETSA-UPR-480TechRep_CD_F1-5.raw	F68.5	139.7	116	126.1	48.3	40.1	30.1	31.3	19	137	131.5	154.9	82.7	42.4	29.2	19.9	18.3		2.12	1	0.0001546	0.0009769
	FALSE	High	[K].GGIADSVAK.[W]	1xTMTpro [K9]; 1xTMTpro [N-Term]	0.000278984	0.000120539	1	1	10	Q9H2M9	Q9H2M9 [936-944]		0	1425.86	437.2	521.8	399.2	465.3	388.5	456	217.7	268.3	145.1	231.5	191.5	177.8	113.6	115	121.6	102.3	237.6	255.1	263.2	274.7	371.2	414.6	236.5	234.2	242.1	266.3	383.3	397.9	259.8	241.9	275.9	264.1	428	362.9	107.3	120.6	127.9	160.4	183.9	173.8	100.6	77.8	122.7	100.2	125.4	133.4	69.5	64.3	81.7	83.7	97.6	68.9	60.9	48.9	59	41.9	115.2	77.4	54	58.8	49.8	43.7	82	75.9																	28.28	27.25	16.07	13.61	59.16	61.78	19.75	25.71	8.02	8.38	63.25	60.64	25.95	20.81	13.47	16.54	64.12	56.25	47.47	17.51	6.79	36.35	52.85	48.06	48.99	44.44	16.31	35.15	47	46.1	59.21	32.52	22.47	38.02	45.91	51.91	37.82	32.4	19.12	39.36	51.78	45.35	46.65	11.51	48.03	52.36	42.65	54.47		High	Not Found	High	Not Found	High	Not Found	High	Not Found	High	Not Found	High	Not Found	High	Not Found	High	Not Found	High	Not Found	High	Not Found	High	Not Found	High	Not Found	High	Not Found	High	Not Found	High	Not Found	High	Not Found	High	High	High	High	High	High	High	High	High	High	High	High	High	High	High	High	High	High	High	High	High	High	High	High	High	High	High	High	High	High	High	High	High	High	High	High	High	High	High	High	High	High	High	High	High	High	High	High	High	High	High	High	High	High	High	High	High	High	High	High	High	High	High	High	High	High	High	High	High	High	High	High	High	High	High	High	High	High	High	High	High	High	High	High	High	High	High	High	High	High	High	High	High	High	High	High	High	4.276e-05	8.496e-05	3.03
		Checked	Confidence	Identifying Node	PSM Ambiguity	Annotated Sequence	Modifications	# Proteins	Master Protein Accessions	Protein Accessions	# Missed Cleavages	Charge	DeltaScore	DeltaCn	Rank	Search Engine Rank	m/z [Da]	MH+ [Da]	Theo. MH+ [Da]	DeltaM [ppm]	Deltam/z [Da]	Activation Type	MS Order	Isolation Interference [%]	Average Reporter S/N	Comp. Voltage [V]	Ion Inject Time [ms]	RT [min]	First Scan	Spectrum File	File ID	Abundance: 126	Abundance: 127N	Abundance: 127C	Abundance: 128N	Abundance: 128C	Abundance: 129N	Abundance: 129C	Abundance: 130N	Abundance: 130C	Abundance: 131N	Abundance: 131C	Abundance: 132N	Abundance: 132C	Abundance: 133N	Abundance: 133C	Abundance: 134N	Quan Info	XCorr	# Protein Groups	Percolator q-Value	Percolator PEP
		FALSE	High	Sequest HT (A2)	Unambiguous	[K].gGIADSVAk.[W]	N-Term(TMTpro); K9(TMTpro)	1	Q9H2M9	Q9H2M9	0	2	0.5611	0	1	1	713.43	1425.85	1425.86	-2.62	-0.00186	HCD (High Energy Collision Dissociation)	MS2	0	113.1	-50	87	61.9644	32359	2020_10_137_Wijeratne_CETSA-UPR-480TechRep_CD_F1-5.raw	F68.5	194	205.5	215.8	75.7	70.1	44.5	46.3	38.3	209.9	194.9	208.6	106.5	56.2	50.9	38.7	54.2		3.03	1	4.276e-05	8.496e-05
		FALSE	High	Sequest HT (A2)	Unambiguous	[K].gGIADSVAk.[W]	N-Term(TMTpro); K9(TMTpro)	1	Q9H2M9	Q9H2M9	0	2	0.5611	0	1	1	713.435	1425.86	1425.86	5.04	0.0036	HCD (High Energy Collision Dissociation)	MS2	0	139.1	-50	87	61.254	32450	2020_10_137_Wijeratne_CETSA-UPR-480TechRep_GH_F1-5.raw	F69.6	261.6	262.3	283.7	106.2	65.5	58.8	67.1	39.9	284.3	272.7	230.1	103.1	69.9	36.6	46.3	38		2.62	1	6.383e-05	0.000135
		FALSE	High	Sequest HT (A2)	Unambiguous	[K].gGIADSVAk.[W]	N-Term(TMTpro); K9(TMTpro)	1	Q9H2M9	Q9H2M9	0	2	0.5436	0	1	1	713.432	1425.86	1425.86	1.32	0.00094	HCD (High Energy Collision Dissociation)	MS2	24.5501	156.2	-50	87	59.7842	31634	2020_10_137_Wijeratne_CETSA-UPR-480TechRep_EF_F1-5.raw	F66.5	295	256.2	303.6	121.9	109.3	69.6	67.6	71	302.5	282.6	234.8	123.3	77.7	63.5	55.8	64.4		2.87	1	6.383e-05	0.0001342
		FALSE	High	Sequest HT (A2)	Unambiguous	[K].gGIADSVAk.[W]	N-Term(TMTpro); K9(TMTpro)	1	Q9H2M9	Q9H2M9	0	2	0.3838	0	1	1	713.431	1425.86	1425.86	-0.31	-0.00022	HCD (High Energy Collision Dissociation)	MS2	21.1239	142.4		86	48.007	16904	010_2019_08_019_R_Wijeratne_021420_GH_F5.raw	F71.5	237.7	236.9	262.5	124.2	88.8	69.7	78.5	60.1	259.6	251.6	238.2	122	95.1	46.9	55.5	50.6		1.85	1	8.052e-05	0.0002715
		FALSE	High	Sequest HT (A2)	Unambiguous	[K].gGIADSVAk.[W]	N-Term(TMTpro); K9(TMTpro)	1	Q9H2M9	Q9H2M9	0	2	0.4269	0	1	1	713.432	1425.86	1425.86	0.11	8e-05	HCD (High Energy Collision Dissociation)	MS2	28.8406	165.3		86	47.2748	16712	010_2019_08_019_R_Wijeratne_021420_AB_F5.raw	F64.5	266.3	243.1	235.7	133.2	81.9	113.3	69.5	75	334.5	284.9	282.9	157.5	133.1	101.3	69.3	64.1		2.53	1	8.052e-05	0.0003174
		FALSE	High	Sequest HT (A2)	Unambiguous	[K].gGIADSVAk.[W]	N-Term(TMTpro); K9(TMTpro)	1	Q9H2M9	Q9H2M9	0	2	0.4132	0	1	1	713.431	1425.85	1425.86	-1.02	-0.00072	HCD (High Energy Collision Dissociation)	MS2	0	172.5		86	46.6111	16560	010_2019_08_019_R_Wijeratne_021420_CD_F5.raw	F65.5	291	272.2	312.8	152.2	144.4	108.6	80.1	76	310.1	281.5	280.6	136.6	107.7	81.3	61.7	63.8		2.42	1	0.0001141	0.0006177
		FALSE	High	Sequest HT (A2)	Unambiguous	[K].gGIADSVAk.[W]	N-Term(TMTpro); K9(TMTpro)	1	Q9H2M9	Q9H2M9	0	2	0.4291	0	1	1	713.431	1425.85	1425.86	-1.32	-0.00094	HCD (High Energy Collision Dissociation)	MS2	39.855	112.1	-50	87	61.6238	32602	2020_10_137_Wijeratne_CETSA-UPR-480TechRep_GH_F1-4b.raw	F69.5	184.4	209	227.1	88.9	61.4	48.4	60.5	45.2	212.1	213.8	177.8	82.9	72.3	34.5	34	41.2		2.54	1	0.0001705	0.001165
		FALSE	High	Sequest HT (A2)	Unambiguous	[K].gGIADSVAk.[W]	N-Term(TMTpro); K9(TMTpro)	1	Q9H2M9	Q9H2M9	0	2	0.349	0	1	1	713.431	1425.86	1425.86	-0.46	-0.00033	HCD (High Energy Collision Dissociation)	MS2	0	154.7		86	47.1862	16503	010_2019_08_019_R_Wijeratne_021420_EF_F5.raw	F70.5	234.8	228.7	250.8	134.2	137.8	95.9	51.5	35	249.4	251	297	208.6	129.1	110.2	31.5	29.6		1.92	1	0.0002717	0.001916
		FALSE	High	Sequest HT (A2)	Unambiguous	[K].gGIADSVAk.[W]	N-Term(TMTpro); K9(TMTpro)	1	Q9H2M9	Q9H2M9	0	2	0.3862	0	1	1	713.431	1425.86	1425.86	-0.1	-7e-05	HCD (High Energy Collision Dissociation)	MS2	0	106.7		86	47.4609	16932	010_2019_08_019_R_Wijeratne_021420_AB_F4.raw	F64.4	170.9	156.1	152.8	84.5	63.2	78.2	44.1	46.6	187.3	180.4	173.1	110.8	98.4	76.5	45.7	38.2		1.89	1	0.0007527	0.005575
		FALSE	High	Sequest HT (A2)	Unambiguous	[K].gGIADSVAk.[W]	N-Term(TMTpro); K9(TMTpro)	1	Q9H2M9	Q9H2M9	0	2	0.5509	0	1	1	713.434	1425.86	1425.86	3.2	0.00228	HCD (High Energy Collision Dissociation)	MS2	44.6904	84.3	-50	87	62.0712	32706	2020_10_137_Wijeratne_CETSA-UPR-480TechRep_GH_F1-6b.raw	F69.8	133.6	149	187.2	77.3	50.3	29.5	41.6	26.9	165.9	142.8	144.9	61.6	44.9	30.2	27.6	34.8		2.16	1	0.00112	0.007861
	FALSE	High	[K].TASNIGGFNAAIK.[N]	1xTMTpro [K13]; 1xTMTpro [N-Term]	0.000583446	0.000129361	1	1	2	Q9H2M9	Q9H2M9 [283-295]		0	1872.08																																																																																																																																	No Quan Values	Not Found	High	Not Found	High	Not Found	High	Not Found	High	Not Found	High	Not Found	High	Not Found	High	Not Found	High	Not Found	High	Not Found	High	Not Found	High	Not Found	High	Not Found	High	Not Found	High	Not Found	High	Not Found	High	Not Found	High	Not Found	High	Not Found	Not Found	Not Found	Not Found	Not Found	Not Found	Not Found	Not Found	Not Found	High	Not Found	High	Not Found	Not Found	Not Found	Not Found	Not Found	Not Found	Not Found	Not Found	Not Found	High	Not Found	High	Not Found	Not Found	Not Found	Not Found	Not Found	Not Found	Not Found	Not Found	Not Found	High	Not Found	High	Not Found	Not Found	Not Found	Not Found	Not Found	Not Found	Not Found	Not Found	Not Found	High	Not Found	High	Not Found	Not Found	Not Found	Not Found	Not Found	Not Found	Not Found	Not Found	Not Found	High	Not Found	High	Not Found	Not Found	Not Found	Not Found	Not Found	Not Found	Not Found	Not Found	Not Found	High	Not Found	High	Not Found	Not Found	Not Found	Not Found	Not Found	Not Found	Not Found	Not Found	Not Found	High	Not Found	High	Not Found	Not Found	Not Found	Not Found	Not Found	Not Found	Not Found	Not Found	High	6.383e-05	0.0001559	2.84
		Checked	Confidence	Identifying Node	PSM Ambiguity	Annotated Sequence	Modifications	# Proteins	Master Protein Accessions	Protein Accessions	# Missed Cleavages	Charge	DeltaScore	DeltaCn	Rank	Search Engine Rank	m/z [Da]	MH+ [Da]	Theo. MH+ [Da]	DeltaM [ppm]	Deltam/z [Da]	Activation Type	MS Order	Isolation Interference [%]	Average Reporter S/N	Comp. Voltage [V]	Ion Inject Time [ms]	RT [min]	First Scan	Spectrum File	File ID	Abundance: 126	Abundance: 127N	Abundance: 127C	Abundance: 128N	Abundance: 128C	Abundance: 129N	Abundance: 129C	Abundance: 130N	Abundance: 130C	Abundance: 131N	Abundance: 131C	Abundance: 132N	Abundance: 132C	Abundance: 133N	Abundance: 133C	Abundance: 134N	Quan Info	XCorr	# Protein Groups	Percolator q-Value	Percolator PEP
		FALSE	High	Sequest HT (A2)	Unambiguous	[K].tASNIGGFNAAIk.[N]	N-Term(TMTpro); K13(TMTpro)	1	Q9H2M9	Q9H2M9	0	3	0.6092	0	1	1	624.702	1872.09	1872.08	4.46	0.00279	HCD (High Energy Collision Dissociation)	MS2	51.1794	137.5	-50	87	97.0536	52641	2020_10_137_Wijeratne_CETSA-UPR-480TechRep_AB_F1-8.raw	F67.8	257.3	255.3	224	113	74.6	57.1	47.9	46.8	262.8	289.3	223.4	126.9	80.9	58.1	43.1	39.8		2.84	1	6.383e-05	0.0001559
		FALSE	High	Sequest HT (A2)	Unambiguous	[K].tASNIGGFNAAIk.[N]	N-Term(TMTpro); K13(TMTpro)	1	Q9H2M9	Q9H2M9	0	3	0.5385	0	1	1	624.7	1872.08	1872.08	0.56	0.00035	HCD (High Energy Collision Dissociation)	MS2	77.8613	189.6	-50	87	94.6706	52190	2020_10_137_Wijeratne_CETSA-UPR-480TechRep_CD_F1-8.raw	F68.8	227.8	248	350.5	167.7	160.1	110.4	85.7	93.6	288	244	267.6	190.9	162.2	249.1	69.4	118.3		2.34	1	0.0001356	0.0007865
	FALSE	High	[K].AMDPQDLQNTEVPIATTAK.[L]	1xTMTpro [K19]; 1xTMTpro [N-Term]	0.00031563	0.000129361	1	1	6	Q9H2M9	Q9H2M9 [1341-1359]		0	2651.42																	22.5	17.9	120.2	122.6	189.6	227.1	24.1	19.5	103.7	109.9	203.6	210	22.1	26.5	115.7	131.1	229.9	198.4	6.3	10.4	40	44.2	95.8	92	8	5.9	26.6	28.1	62.6	65.3	4.9	7.2	18.7	23.3	48.9	32.8	6.5	3.6	13.8	9.3	73.6	41.8	7	3.3	12.9	16.8	41.4	41.1																																																																		Not Found	Not Found	Not Found	Not Found	Not Found	Not Found	Not Found	Not Found	Not Found	Not Found	Not Found	Not Found	Not Found	Not Found	Not Found	Not Found	Not Found	Not Found	Not Found	Not Found	Not Found	Not Found	Not Found	Not Found	Not Found	Not Found	Not Found	Not Found	Not Found	Not Found	Not Found	Not Found	High	High	High	High	Not Found	High	Not Found	High	Not Found	High	Not Found	High	High	High	High	High	Not Found	High	Not Found	High	Not Found	High	Not Found	High	High	High	High	High	Not Found	High	Not Found	High	Not Found	High	Not Found	High	High	High	High	High	Not Found	High	Not Found	High	Not Found	High	Not Found	High	High	High	High	High	Not Found	High	Not Found	High	Not Found	High	Not Found	High	High	High	High	High	Not Found	High	Not Found	High	Not Found	High	Not Found	High	High	High	High	High	Not Found	High	Not Found	High	Not Found	High	Not Found	High	High	High	High	High	Not Found	High	Not Found	High	Not Found	High	Not Found	High	High	5.169e-05	9.425e-05	2.63
		Checked	Confidence	Identifying Node	PSM Ambiguity	Annotated Sequence	Modifications	# Proteins	Master Protein Accessions	Protein Accessions	# Missed Cleavages	Charge	DeltaScore	DeltaCn	Rank	Search Engine Rank	m/z [Da]	MH+ [Da]	Theo. MH+ [Da]	DeltaM [ppm]	Deltam/z [Da]	Activation Type	MS Order	Isolation Interference [%]	Average Reporter S/N	Comp. Voltage [V]	Ion Inject Time [ms]	RT [min]	First Scan	Spectrum File	File ID	Abundance: 126	Abundance: 127N	Abundance: 127C	Abundance: 128N	Abundance: 128C	Abundance: 129N	Abundance: 129C	Abundance: 130N	Abundance: 130C	Abundance: 131N	Abundance: 131C	Abundance: 132N	Abundance: 132C	Abundance: 133N	Abundance: 133C	Abundance: 134N	Quan Info	XCorr	# Protein Groups	Percolator q-Value	Percolator PEP
		FALSE	High	Sequest HT (A2)	Unambiguous	[K].aMDPQDLQNTEVPIATTAk.[L]	N-Term(TMTpro); K19(TMTpro)	1	Q9H2M9	Q9H2M9	0	3	0.7681	0	1	1	884.48	2651.43	2651.42	1.67	0.00148	HCD (High Energy Collision Dissociation)	MS2	0	12.2	-50	87	122.545	66641	2020_10_137_Wijeratne_CETSA-UPR-480TechRep_CD_F1-4.raw	F68.4	22.5	24.1	22.1	6.3	8	4.9	6.5	7	17.9	19.5	26.5	10.4	5.9	7.2	3.6	3.3		2.63	1	5.169e-05	9.425e-05
		FALSE	High	Sequest HT (A2)	Unambiguous	[K].aMDPQDLQNTEVPIATTAk.[L]	N-Term(TMTpro); K19(TMTpro)	1	Q9H2M9	Q9H2M9	0	3	0.435	0	1	1	884.483	2651.43	2651.42	5.08	0.00449	HCD (High Energy Collision Dissociation)	MS2	56.8052	42.7		86	116.228	44538	010_2019_08_019_R_Wijeratne_021420_GH_F5.raw	F71.5	76.2	80.3	86.9	30.3	22.6	18	22.8	14.2	82.6	78.5	86.2	32.8	21.3	9.9	10.5	9.8		2.23	1	0.0005214	0.004022
		FALSE	High	Sequest HT (A2)	Unambiguous	[K].aMDPQDLQNTEVPIATTAk.[L]	N-Term(TMTpro); K19(TMTpro)	1	Q9H2M9	Q9H2M9	0	3	0.3105	0	1	1	884.485	2651.44	2651.42	7.33	0.00648	HCD (High Energy Collision Dissociation)	MS2	56.1165	163.2		86	115.444	45957	010_2019_08_019_R_Wijeratne_021420_CD_F4.raw	F65.4	296.6	293.2	284.9	134.9	124.9	64.2	71.3	72.9	338.2	287.8	284.5	111.7	79.9	63.4	46	57.2		2.19	1	0.000873	0.006252
		FALSE	High	Sequest HT (A2)	Unambiguous	[K].aMDPQDLQNTEVPIATTAk.[L]	N-Term(TMTpro); K19(TMTpro)	1	Q9H2M9	Q9H2M9	0	3	0.3607	0	1	1	884.485	2651.44	2651.42	7.06	0.00624	HCD (High Energy Collision Dissociation)	MS2	35.0654	60.8		86	117.176	45597	010_2019_08_019_R_Wijeratne_021420_GH_F4.raw	F71.4	97.2	103	120.4	59.3	31.9	27.8	39.3	25.1	114.7	106.2	102.6	45.4	34.6	17.2	22.4	26.4		1.83	1	0.00165	0.01187
		FALSE	High	Sequest HT (A2)	Unambiguous	[K].aMDPQDLQNTEVPIATTAk.[L]	N-Term(TMTpro); K19(TMTpro)	1	Q9H2M9	Q9H2M9	0	3	0.1961	0	1	1	884.484	2651.44	2651.42	6.6	0.00583	HCD (High Energy Collision Dissociation)	MS2	23.3159	55		86	116.301	44569	010_2019_08_019_R_Wijeratne_021420_GH_F5.raw	F71.5	92.4	100.6	109.5	36.5	30.7	21.1	34.3	16.3	112.4	103.8	95.8	46.6	30.7	15.6	19.4	14.7		1.53	1	0.001722	0.01256
		FALSE	High	Sequest HT (A2)	Unambiguous	[K].aMDPQDLQNTEVPIATTAk.[L]	N-Term(TMTpro); K19(TMTpro)	1	Q9H2M9	Q9H2M9	0	3	0.1977	0	1	1	884.48	2651.43	2651.42	2.08	0.00184	HCD (High Energy Collision Dissociation)	MS2	42.7233	58.6		18.137	113.715	45467	010_2019_08_019_R_Wijeratne_021420_EF_F4.raw	F70.4	120.2	103.7	115.7	40	26.6	18.7	13.8	12.9	122.6	109.9	131.1	44.2	28.1	23.3	9.3	16.8		1.72	1	0.002781	0.02321
	FALSE	High	[R].VAQFLVIYAPR.[R]	1xTMTpro [N-Term]	0.000640475	0.000152836	1	1	1	Q9H2M9	Q9H2M9 [461-471]		0	1580.95																																																																																																																																	No Quan Values	Not Found	Not Found	Not Found	Not Found	Not Found	Not Found	Not Found	Not Found	Not Found	Not Found	Not Found	Not Found	Not Found	Not Found	Not Found	Not Found	Not Found	Not Found	Not Found	Not Found	Not Found	Not Found	Not Found	Not Found	Not Found	Not Found	Not Found	Not Found	Not Found	Not Found	Not Found	Not Found	High	Not Found	High	Not Found	Not Found	Not Found	Not Found	Not Found	Not Found	Not Found	Not Found	Not Found	High	Not Found	High	Not Found	Not Found	Not Found	Not Found	Not Found	Not Found	Not Found	Not Found	Not Found	High	Not Found	High	Not Found	Not Found	Not Found	Not Found	Not Found	Not Found	Not Found	Not Found	Not Found	High	Not Found	High	Not Found	Not Found	Not Found	Not Found	Not Found	Not Found	Not Found	Not Found	Not Found	High	Not Found	High	Not Found	Not Found	Not Found	Not Found	Not Found	Not Found	Not Found	Not Found	Not Found	High	Not Found	High	Not Found	Not Found	Not Found	Not Found	Not Found	Not Found	Not Found	Not Found	Not Found	High	Not Found	High	Not Found	Not Found	Not Found	Not Found	Not Found	Not Found	Not Found	Not Found	Not Found	High	Not Found	High	Not Found	Not Found	Not Found	Not Found	Not Found	Not Found	Not Found	Not Found	Not Found	High	6.555e-05	0.0001684	3.62
		Checked	Confidence	Identifying Node	PSM Ambiguity	Annotated Sequence	Modifications	# Proteins	Master Protein Accessions	Protein Accessions	# Missed Cleavages	Charge	DeltaScore	DeltaCn	Rank	Search Engine Rank	m/z [Da]	MH+ [Da]	Theo. MH+ [Da]	DeltaM [ppm]	Deltam/z [Da]	Activation Type	MS Order	Isolation Interference [%]	Average Reporter S/N	Comp. Voltage [V]	Ion Inject Time [ms]	RT [min]	First Scan	Spectrum File	File ID	Abundance: 126	Abundance: 127N	Abundance: 127C	Abundance: 128N	Abundance: 128C	Abundance: 129N	Abundance: 129C	Abundance: 130N	Abundance: 130C	Abundance: 131N	Abundance: 131C	Abundance: 132N	Abundance: 132C	Abundance: 133N	Abundance: 133C	Abundance: 134N	Quan Info	XCorr	# Protein Groups	Percolator q-Value	Percolator PEP
		FALSE	High	Sequest HT (A2)	Unambiguous	[R].vAQFLVIYAPR.[R]	N-Term(TMTpro)	1	Q9H2M9	Q9H2M9	0	3	0.7099	0	1	1	527.655	1580.95	1580.95	0.61	0.00032	HCD (High Energy Collision Dissociation)	MS2	50.5558	25.1		86	138.567	53804	010_2019_08_019_R_Wijeratne_021420_CD_F8.raw	F65.8	38.7	45	46.9	22.2	25.3	12.3	9.7	10.1	51.5	38.7	34	20.6	18.4	8.4	9.6	9.6		3.62	1	6.555e-05	0.0001684
	FALSE	High	[K].ADFSPFGNSQGPSR.[V]	1xTMTpro [N-Term]	0.000878921	0.000163865	1	1	7	Q9H2M9	Q9H2M9 [447-460]		0	1770.87	135	177.1	125.1	141.7	112.5	128.4	64.6	87.8	42.5	55.3	42.5	45.1	30.3	31.2	36.1	25.2			94.1	108.1	222.6	251.6			98.8	102.7	241.8	253.9			104.1	89	250.4	219.7			47.3	47.9	134.3	120.6			33.8	33.5	93.2	93.8			25.4	25.8	63.9	54.5			21.8	17.8	90.5	59.1			21.4	24.1	45	59.8																			14.95	16.25					20.18	22.63					28.15	5.64					50.31	10.15					48.58	42.85					48.36	28.18					40.1	35.84					31.25	18.29				Not Found	High	Not Found	High	Not Found	High	Not Found	High	Not Found	High	Not Found	High	Not Found	High	Not Found	High	Not Found	High	Not Found	High	Not Found	High	Not Found	High	Not Found	High	Not Found	High	Not Found	High	Not Found	High	Not Found	High	Not Found	High	High	High	High	High	High	Not Found	High	Not Found	Not Found	High	Not Found	High	High	High	High	High	High	Not Found	High	Not Found	Not Found	High	Not Found	High	High	High	High	High	High	Not Found	High	Not Found	Not Found	High	Not Found	High	High	High	High	High	High	Not Found	High	Not Found	Not Found	High	Not Found	High	High	High	High	High	High	Not Found	High	Not Found	Not Found	High	Not Found	High	High	High	High	High	High	Not Found	High	Not Found	Not Found	High	Not Found	High	High	High	High	High	High	Not Found	High	Not Found	Not Found	High	Not Found	High	High	High	High	High	High	Not Found	High	Not Found	High	7.204e-05	0.0002223	2.15
		Checked	Confidence	Identifying Node	PSM Ambiguity	Annotated Sequence	Modifications	# Proteins	Master Protein Accessions	Protein Accessions	# Missed Cleavages	Charge	DeltaScore	DeltaCn	Rank	Search Engine Rank	m/z [Da]	MH+ [Da]	Theo. MH+ [Da]	DeltaM [ppm]	Deltam/z [Da]	Activation Type	MS Order	Isolation Interference [%]	Average Reporter S/N	Comp. Voltage [V]	Ion Inject Time [ms]	RT [min]	First Scan	Spectrum File	File ID	Abundance: 126	Abundance: 127N	Abundance: 127C	Abundance: 128N	Abundance: 128C	Abundance: 129N	Abundance: 129C	Abundance: 130N	Abundance: 130C	Abundance: 131N	Abundance: 131C	Abundance: 132N	Abundance: 132C	Abundance: 133N	Abundance: 133C	Abundance: 134N	Quan Info	XCorr	# Protein Groups	Percolator q-Value	Percolator PEP
		FALSE	High	Sequest HT (A2)	Unambiguous	[K].aDFSPFGNSQGPSR.[V]	N-Term(TMTpro)	1	Q9H2M9	Q9H2M9	0	2	0.6047	0	1	1	885.941	1770.88	1770.87	1.37	0.00121	HCD (High Energy Collision Dissociation)	MS2	0	47.3		86	67.9093	24370	010_2019_08_019_R_Wijeratne_021420_EF_F6.raw	F70.6	84.6	85.6	85.1	32.6	23.6	17.8	16.3	17.1	96.3	87.4	85.5	44.6	24.5	21.1	13.7	21.2		2.15	1	7.204e-05	0.0002223
		FALSE	High	Sequest HT (A2)	Unambiguous	[K].aDFSPFGNSQGPSR.[V]	N-Term(TMTpro)	1	Q9H2M9	Q9H2M9	0	3	0.6959	0	1	1	590.961	1770.87	1770.87	-2.71	-0.0016	HCD (High Energy Collision Dissociation)	MS2	57.9323	80	-50	87	85.0416	45587	2020_10_137_Wijeratne_CETSA-UPR-480TechRep_CD_F1-6.raw	F68.6	141.1	131.3	139.3	60.9	51	33.7	31.4	28.7	154.3	130.4	148.1	88.5	49.7	31.8	22.5	37.5		3.42	1	7.41e-05	0.0002481
		FALSE	High	Sequest HT (A2)	Unambiguous	[K].aDFSPFGNSQGPSR.[V]	N-Term(TMTpro)	1	Q9H2M9	Q9H2M9	0	3	0.7011	0	1	1	590.963	1770.88	1770.87	1.37	0.00081	HCD (High Energy Collision Dissociation)	MS2	33.5242	66.8	-50	87	84.6409	45382	2020_10_137_Wijeratne_CETSA-UPR-480TechRep_EF_F1-6.raw	F66.6	104.6	114.1	127.4	68.6	48.3	36.3	29.2	26.8	121.3	120.7	92.6	51.5	45.8	31.6	23	27.5		3.48	1	9.409e-05	0.0004074
		FALSE	High	Sequest HT (A2)	Unambiguous	[K].aDFSPFGNSQGPSR.[V]	N-Term(TMTpro)	1	Q9H2M9	Q9H2M9	0	3	0.6902	0	1	1	590.967	1770.89	1770.87	6.82	0.00403	HCD (High Energy Collision Dissociation)	MS2	40.2829	65.9	-50	87	86.3054	46258	2020_10_137_Wijeratne_CETSA-UPR-480TechRep_GH_F1-6b.raw	F69.8	106.4	119.6	123.5	65.2	43.8	24.1	34	21.2	118.7	124.3	108.8	54	38	27.5	22.9	22.3		2.97	1	0.0001433	0.0008674
		FALSE	High	Sequest HT (A2)	Unambiguous	[K].aDFSPFGNSQGPSR.[V]	N-Term(TMTpro)	1	Q9H2M9	Q9H2M9	0	3	0.682	0	1	1	590.966	1770.88	1770.87	5.56	0.00328	HCD (High Energy Collision Dissociation)	MS2	68.8152	81	-50	87	86.0228	45782	2020_10_137_Wijeratne_CETSA-UPR-480TechRep_GH_F1-7.raw	F69.9	139.1	137.4	165.4	75.4	44.2	33.2	41.8	32.8	150.2	158.1	128.4	67.1	45.9	30.4	24.7	21.2		2.83	1	0.0003761	0.002921
		FALSE	High	Sequest HT (A2)	Unambiguous	[K].aDFSPFGNSQGPSR.[V]	N-Term(TMTpro)	1	Q9H2M9	Q9H2M9	0	3	0.6197	0	1	1	590.966	1770.88	1770.87	6.61	0.0039	HCD (High Energy Collision Dissociation)	MS2	48.4078	75	-50	87	85.8094	46214	2020_10_137_Wijeratne_CETSA-UPR-480TechRep_GH_F1-5.raw	F69.6	116.2	122.2	126.9	69.1	49.4	39.8	56.5	23.8	132.9	129.6	110.9	66.6	55.8	27	36.2	37.5		2.34	1	0.0003896	0.003163
		FALSE	High	Sequest HT (A2)	Unambiguous	[K].aDFSPFGNSQGPSR.[V]	N-Term(TMTpro)	1	Q9H2M9	Q9H2M9	0	3	0.67	0	1	1	590.963	1770.88	1770.87	1.13	0.00067	HCD (High Energy Collision Dissociation)	MS2	37.295	80	-50	87	86.9833	46313	2020_10_137_Wijeratne_CETSA-UPR-480TechRep_AB_F1-6.raw	F67.6	135	125.1	112.5	64.6	42.5	42.5	30.3	36.1	177.1	141.7	128.4	87.8	55.3	45.1	31.2	25.2		3	1	0.001232	0.00856
	FALSE	High	[R].EEILSGALR.[R]	1xTMTpro [N-Term]	0.0040074	0.000479022	1	1	4	Q9H2M9	Q9H2M9 [27-35]		0	1291.75																	376.3	401	725	743.4	238.8	266.1	411.4	369.5	704	710.9	279.4	267.1	424.4	331.1	754.9	767.4	295.5	228	223.4	210.7	300.6	491.7	132.5	134.7	203.7	155.4	293.6	287.4	86.5	98.2	141	105.3	216.7	245.7	81.9	56.5	145.6	116.1	262	252.2	92.2	74	136.6	119.7	261.3	302.4	72	69.3																																																																		Not Found	Not Found	Not Found	Not Found	Not Found	Not Found	Not Found	Not Found	Not Found	Not Found	Not Found	Not Found	Not Found	Not Found	Not Found	Not Found	Not Found	Not Found	Not Found	Not Found	Not Found	Not Found	Not Found	Not Found	Not Found	Not Found	Not Found	Not Found	Not Found	Not Found	Not Found	Not Found	High	Not Found	High	Not Found	Not Found	High	Not Found	High	Not Found	High	Not Found	High	High	Not Found	High	Not Found	Not Found	High	Not Found	High	Not Found	High	Not Found	High	High	Not Found	High	Not Found	Not Found	High	Not Found	High	Not Found	High	Not Found	High	High	Not Found	High	Not Found	Not Found	High	Not Found	High	Not Found	High	Not Found	High	High	Not Found	High	Not Found	Not Found	High	Not Found	High	Not Found	High	Not Found	High	High	Not Found	High	Not Found	Not Found	High	Not Found	High	Not Found	High	Not Found	High	High	Not Found	High	Not Found	Not Found	High	Not Found	High	Not Found	High	Not Found	High	High	Not Found	High	Not Found	Not Found	High	Not Found	High	Not Found	High	Not Found	High	High	0.0001569	0.001058	2.38
		Checked	Confidence	Identifying Node	PSM Ambiguity	Annotated Sequence	Modifications	# Proteins	Master Protein Accessions	Protein Accessions	# Missed Cleavages	Charge	DeltaScore	DeltaCn	Rank	Search Engine Rank	m/z [Da]	MH+ [Da]	Theo. MH+ [Da]	DeltaM [ppm]	Deltam/z [Da]	Activation Type	MS Order	Isolation Interference [%]	Average Reporter S/N	Comp. Voltage [V]	Ion Inject Time [ms]	RT [min]	First Scan	Spectrum File	File ID	Abundance: 126	Abundance: 127N	Abundance: 127C	Abundance: 128N	Abundance: 128C	Abundance: 129N	Abundance: 129C	Abundance: 130N	Abundance: 130C	Abundance: 131N	Abundance: 131C	Abundance: 132N	Abundance: 132C	Abundance: 133N	Abundance: 133C	Abundance: 134N	Quan Info	XCorr	# Protein Groups	Percolator q-Value	Percolator PEP
		FALSE	High	Sequest HT (A2)	Unambiguous	[R].eEILSGALR.[R]	N-Term(TMTpro)	1	Q9H2M9	Q9H2M9	0	2	0.063	0	1	1	646.38	1291.75	1291.75	-1.28	-0.00083	HCD (High Energy Collision Dissociation)	MS2	27.2345	148.3		28.121	68.7264	25808	010_2019_08_019_R_Wijeratne_021420_EF_F4.raw	F70.4	223	241	250.1	105.7	103.4	64.1	77.1	67.7	238.6	234.7	268.2	167.3	101.4	78.5	69.9	82.2		2.38	1	0.0001569	0.001058
		FALSE	High	Sequest HT (A2)	Unambiguous	[R].eEILSGALR.[R]	N-Term(TMTpro)	1	Q9H2M9	Q9H2M9	0	2	0.0746	0	1	1	646.38	1291.75	1291.75	-0.53	-0.00034	HCD (High Energy Collision Dissociation)	MS2	50.2996	154.5		86	71.1787	26396	010_2019_08_019_R_Wijeratne_021420_GH_F4.raw	F71.4	238.8	279.4	295.5	132.5	86.5	81.9	92.2	72	266.1	267.1	228	134.7	98.2	56.5	74	69.3		2.01	1	0.0008171	0.00595
		FALSE	High	Sequest HT (A2)	Unambiguous	[R].eEILSGALR.[R]	N-Term(TMTpro)	1	Q9H2M9	Q9H2M9	0	2	0.084	0	1	1	646.381	1291.75	1291.75	0.29	0.00018	HCD (High Energy Collision Dissociation)	MS2	28.9759	309.1		69.23	69.7013	25495	010_2019_08_019_R_Wijeratne_021420_EF_F5.raw	F70.5	502	463	504.8	194.9	190.2	152.6	184.9	193.6	504.8	476.2	499.2	324.4	186	167.2	182.3	220.2		2.5	1	0.001381	0.009608
		FALSE	High	Sequest HT (A2)	Unambiguous	[R].eEILSGALR.[R]	N-Term(TMTpro)	1	Q9H2M9	Q9H2M9	0	2	0.0565	0	1	1	646.38	1291.75	1291.75	-0.98	-0.00064	HCD (High Energy Collision Dissociation)	MS2	21.0672	241.9		86	70.2203	26377	010_2019_08_019_R_Wijeratne_021420_CD_F4.raw	F65.4	376.3	411.4	424.4	223.4	203.7	141	145.6	136.6	401	369.5	331.1	210.7	155.4	105.3	116.1	119.7		2.3	1	0.001402	0.009802
	FALSE	High	[K].QDFSPEVLK.[L]	1xTMTpro [K9]; 1xTMTpro [N-Term]	0.00417913	0.000533266	1	1	8	Q9H2M9	Q9H2M9 [949-957]		0	1670.96	502.8	505.1	430	477.9	416.6	470.3	221.7	272.4	148.3	213.6	164.5	160.8	103.1	129.5	106.8	84.5	153.1	169.3	136.7	156.6	107.6	122.4	152	151.9	140.6	137.9	124.6	123.2	162	148.6	148.4	128.8	134.1	113.6	65.7	77.9	79.7	73.9	60.8	65.5	60.5	51.4	78.7	57.4	40.7	41.1	37.3	37	52.1	35.3	31.2	25.9	37.3	27.2	37.1	34	41.5	27	32.1	33.4	29.7	29.5	33.6	30.2																	81.68	80.07			97.04	88.65	86.05	81.19			82.49	92.68	86.76	79.11			86.24	93.36	105.4	84.3			85.78	84.23	102.67	100.02			84.57	92.85	112.47	103.69			100.74	89.5	105.24	108.89			90.61	103.66	101.67	90.14			73.58	96.06		High	Not Found	High	Not Found	High	Not Found	High	Not Found	High	Not Found	High	Not Found	High	Not Found	High	Not Found	High	Not Found	High	Not Found	High	Not Found	High	Not Found	High	Not Found	High	Not Found	High	Not Found	High	Not Found	High	High	High	High	High	Not Found	High	Not Found	High	High	High	High	High	High	High	High	High	Not Found	High	Not Found	High	High	High	High	High	High	High	High	High	Not Found	High	Not Found	High	High	High	High	High	High	High	High	High	Not Found	High	Not Found	High	High	High	High	High	High	High	High	High	Not Found	High	Not Found	High	High	High	High	High	High	High	High	High	Not Found	High	Not Found	High	High	High	High	High	High	High	High	High	Not Found	High	Not Found	High	High	High	High	High	High	High	High	High	Not Found	High	Not Found	High	High	High	High	High	0.0001624	0.001111	2.08
		Checked	Confidence	Identifying Node	PSM Ambiguity	Annotated Sequence	Modifications	# Proteins	Master Protein Accessions	Protein Accessions	# Missed Cleavages	Charge	DeltaScore	DeltaCn	Rank	Search Engine Rank	m/z [Da]	MH+ [Da]	Theo. MH+ [Da]	DeltaM [ppm]	Deltam/z [Da]	Activation Type	MS Order	Isolation Interference [%]	Average Reporter S/N	Comp. Voltage [V]	Ion Inject Time [ms]	RT [min]	First Scan	Spectrum File	File ID	Abundance: 126	Abundance: 127N	Abundance: 127C	Abundance: 128N	Abundance: 128C	Abundance: 129N	Abundance: 129C	Abundance: 130N	Abundance: 130C	Abundance: 131N	Abundance: 131C	Abundance: 132N	Abundance: 132C	Abundance: 133N	Abundance: 133C	Abundance: 134N	Quan Info	XCorr	# Protein Groups	Percolator q-Value	Percolator PEP
		FALSE	High	Sequest HT (A2)	Unambiguous	[K].qDFSPEVLk.[L]	N-Term(TMTpro); K9(TMTpro)	1	Q9H2M9	Q9H2M9	0	2	0.3846	0	1	1	835.985	1670.96	1670.96	0.89	0.00074	HCD (High Energy Collision Dissociation)	MS2	42.9263	41.9	-50	87	100.385	54249	2020_10_137_Wijeratne_CETSA-UPR-480TechRep_CD_F1-4.raw	F68.4	79.2	75	79.3	25.1	24.1	12.6	14.3	13	89.1	79	79	39.2	21.3	14.5	9.8	15.7		2.08	1	0.0001624	0.001111
		FALSE	High	Sequest HT (A2)	Unambiguous	[K].qDFSPEVLk.[L]	N-Term(TMTpro); K9(TMTpro)	1	Q9H2M9	Q9H2M9	0	3	0.5149	0	1	1	557.658	1670.96	1670.96	-1.43	-0.0008	HCD (High Energy Collision Dissociation)	MS2	35.6483	33.2	-50	87	101.037	54889	2020_10_137_Wijeratne_CETSA-UPR-480TechRep_GH_F1-3.raw	F69.3	46.4	63.9	66	30.1	20.4	12.8	19.4	18.9	58.6	56.2	51.4	33	18.7	12.3	10.6	13.2		2.35	1	0.001699	0.01234
		FALSE	High	Sequest HT (A2)	Unambiguous	[K].qDFSPEVLk.[L]	N-Term(TMTpro); K9(TMTpro)	1	Q9H2M9	Q9H2M9	0	3	0.4402	0	1	1	557.662	1670.97	1670.96	6.94	0.00386	HCD (High Energy Collision Dissociation)	MS2	22.2241	84.8	-50	87	99.3449	53791	2020_10_137_Wijeratne_CETSA-UPR-480TechRep_EF_F1-4.raw	F66.4	136.7	140.6	148.4	79.7	78.7	52.1	37.1	29.7	156.6	137.9	128.8	73.9	57.4	35.3	34	29.5		2.34	1	0.00268	0.02208
		FALSE	High	Sequest HT (A2)	Unambiguous	[K].qDFSPEVLk.[L]	N-Term(TMTpro); K9(TMTpro)	1	Q9H2M9	Q9H2M9	0	2	0.1701	0	1	1	835.984	1670.96	1670.96	0.31	0.00025	HCD (High Energy Collision Dissociation)	MS2	0	132.1		86	86.0742	32836	010_2019_08_019_R_Wijeratne_021420_AB_F4.raw	F64.4	246.6	218.8	199.6	108.6	75.5	72.5	45.3	46.8	238.4	253.6	233.9	128.5	93.1	64	54.3	33.5		1.47	1	0.003125	0.02819
		FALSE	High	Sequest HT (A2)	Unambiguous	[K].qDFSPEVLk.[L]	N-Term(TMTpro); K9(TMTpro)	1	Q9H2M9	Q9H2M9	0	2	0.2857	0	1	1	835.989	1670.97	1670.96	6.3	0.00527	HCD (High Energy Collision Dissociation)	MS2	0	81		86	85.1668	31663	010_2019_08_019_R_Wijeratne_021420_GH_F5.raw	F71.5	125.4	123.8	146.3	69.8	47.4	44.8	55.6	36.8	132.6	135	131.3	70.8	50.6	33.7	46.8	45.9		1.33	1	0.003481	0.03265
		FALSE	High	Sequest HT (A2)	Unambiguous	[K].qDFSPEVLk.[L]	N-Term(TMTpro); K9(TMTpro)	1	Q9H2M9	Q9H2M9	0	2	0.2866	0	1	1	835.984	1670.96	1670.96	0.45	0.00037	HCD (High Energy Collision Dissociation)	MS2	26.9093	184.9		86	84.8368	32547	010_2019_08_019_R_Wijeratne_021420_CD_F4.raw	F65.4	295.8	308.1	331	172	151.8	110.5	97.5	79.5	321.7	292	279.6	154.9	124.2	94.2	75.4	70.9		1.57	1	0.004297	0.04319
		FALSE	High	Sequest HT (A2)	Unambiguous	[K].qDFSPEVLk.[L]	N-Term(TMTpro); K9(TMTpro)	1	Q9H2M9	Q9H2M9	0	2	0.2479	0	1	1	835.988	1670.97	1670.96	4.92	0.00411	HCD (High Energy Collision Dissociation)	MS2	0	143.4		86	84.671	31922	010_2019_08_019_R_Wijeratne_021420_AB_F5.raw	F64.5	256.2	211.2	217	113.1	72.8	92	57.8	60	266.7	224.3	236.4	143.9	120.5	96.8	75.2	51		1.21	1	0.005004	0.05217
		FALSE	High	Sequest HT (A2)	Unambiguous	[K].qDFSPEVLk.[L]	N-Term(TMTpro); K9(TMTpro)	1	Q9H2M9	Q9H2M9	0	2	0.298	0	1	1	835.985	1670.96	1670.96	0.73	0.00061	HCD (High Energy Collision Dissociation)	MS2	0	67.9		86	85.9703	32428	010_2019_08_019_R_Wijeratne_021420_GH_F4.raw	F71.4	123.9	119	126	53.1	33.7	31.4	33	23.1	122.9	134.9	119.8	59.4	39.6	21	22	23.2		1.51	1	0.008865	0.1033
	FALSE	High	[R].NITQTLMDTLK.[S]	1xTMTpro [K11]; 1xTMTpro [N-Term]	0.00446938	0.000622585	1	1	3	Q9H2M9	Q9H2M9 [611-621]		0	1886.09	158.5	146	126.5	158.1	138.7	148.5	77.7	73.7	43.3	54.4	39.1	41.3	26.2	20.5	23.1	17.5	165.2	179.5					167.3	196.6					179.9	157.5					83	75.5					62.4	39.5					30.8	22.3					26.8	17.1					25.2	18.1																																																																						Not Found	High	Not Found	High	Not Found	High	Not Found	High	Not Found	High	Not Found	High	Not Found	High	Not Found	High	Not Found	High	Not Found	High	Not Found	High	Not Found	High	Not Found	High	Not Found	High	Not Found	High	Not Found	High	High	Not Found	High	Not Found	Not Found	Not Found	Not Found	Not Found	Not Found	Not Found	Not Found	Not Found	High	Not Found	High	Not Found	Not Found	Not Found	Not Found	Not Found	Not Found	Not Found	Not Found	Not Found	High	Not Found	High	Not Found	Not Found	Not Found	Not Found	Not Found	Not Found	Not Found	Not Found	Not Found	High	Not Found	High	Not Found	Not Found	Not Found	Not Found	Not Found	Not Found	Not Found	Not Found	Not Found	High	Not Found	High	Not Found	Not Found	Not Found	Not Found	Not Found	Not Found	Not Found	Not Found	Not Found	High	Not Found	High	Not Found	Not Found	Not Found	Not Found	Not Found	Not Found	Not Found	Not Found	Not Found	High	Not Found	High	Not Found	Not Found	Not Found	Not Found	Not Found	Not Found	Not Found	Not Found	Not Found	High	Not Found	High	Not Found	Not Found	Not Found	Not Found	Not Found	Not Found	Not Found	Not Found	Not Found	High	0.0001785	0.001204	3.45
		Checked	Confidence	Identifying Node	PSM Ambiguity	Annotated Sequence	Modifications	# Proteins	Master Protein Accessions	Protein Accessions	# Missed Cleavages	Charge	DeltaScore	DeltaCn	Rank	Search Engine Rank	m/z [Da]	MH+ [Da]	Theo. MH+ [Da]	DeltaM [ppm]	Deltam/z [Da]	Activation Type	MS Order	Isolation Interference [%]	Average Reporter S/N	Comp. Voltage [V]	Ion Inject Time [ms]	RT [min]	First Scan	Spectrum File	File ID	Abundance: 126	Abundance: 127N	Abundance: 127C	Abundance: 128N	Abundance: 128C	Abundance: 129N	Abundance: 129C	Abundance: 130N	Abundance: 130C	Abundance: 131N	Abundance: 131C	Abundance: 132N	Abundance: 132C	Abundance: 133N	Abundance: 133C	Abundance: 134N	Quan Info	XCorr	# Protein Groups	Percolator q-Value	Percolator PEP
		FALSE	High	Sequest HT (A2)	Unambiguous	[R].nITQTLMDTLk.[S]	N-Term(TMTpro); K11(TMTpro)	1	Q9H2M9	Q9H2M9	0	3	0.5826	0	1	1	629.373	1886.1	1886.09	6.39	0.00402	HCD (High Energy Collision Dissociation)	MS2	34.9469	90.4		86	132.588	51377	010_2019_08_019_R_Wijeratne_021420_CD_F7.raw	F65.7	165.2	167.3	179.9	83	62.4	30.8	26.8	25.2	179.5	196.6	157.5	75.5	39.5	22.3	17.1	18.1		3.45	1	0.0001785	0.001204
		FALSE	High	Sequest HT (A2)	Unambiguous	[R].nITQTLMDTLk.[S]	N-Term(TMTpro); K11(TMTpro)	1	Q9H2M9	Q9H2M9	0	3	0.4028	0	1	1	629.37	1886.1	1886.09	2.69	0.00169	HCD (High Energy Collision Dissociation)	MS2	28.3125	27.2	-50	87	148.632	80807	2020_10_137_Wijeratne_CETSA-UPR-480TechRep_AB_F1-7.raw	F67.7	59.2	46.2	46.3	25.6	14.9	11.4	7.4	7.8	51.7	54.4	46.2	22.4	17.2	12	7.4	5.3		1.44	1	0.00103	0.007208
		FALSE	High	Sequest HT (A2)	Unambiguous	[R].nITQTLMDTLk.[S]	N-Term(TMTpro); K11(TMTpro)	1	Q9H2M9	Q9H2M9	0	3	0.3297	0	1	1	629.368	1886.09	1886.09	-1.38	-0.00087	HCD (High Energy Collision Dissociation)	MS2	0	53.6	-50	87	148.782	80890	2020_10_137_Wijeratne_CETSA-UPR-480TechRep_AB_F1-7.raw	F67.7	99.3	80.3	92.4	52.1	28.4	27.7	18.8	15.3	94.3	103.7	102.3	51.3	37.2	29.3	13.1	12.2		1.85	1	0.002998	0.02592
	FALSE	High	[K].TVKPLSLFDSK.[G]	2xTMTpro [K3; K11]; 1xTMTpro [N-Term]	0.00724945	0.000948153	1	1	3	Q9H2M9	Q9H2M9 [1175-1185]		0	2147.33																	443.9	533.8					449.1	506.9					482.5	465.2					196.6	217.5					147.7	129.5					84.4	71.3					62.2	40.2					45.9	45.6																					35.17	43.75					38	41.07					42.34	30.3					55.99	31.68					70.32	49.29					82.68	55.82					79.36	84.4					78.22	80.16						Not Found	Not Found	Not Found	Not Found	Not Found	Not Found	Not Found	Not Found	Not Found	Not Found	Not Found	Not Found	Not Found	Not Found	Not Found	Not Found	Not Found	Not Found	Not Found	Not Found	Not Found	Not Found	Not Found	Not Found	Not Found	Not Found	Not Found	Not Found	Not Found	Not Found	Not Found	Not Found	High	High	High	High	High	Not Found	High	Not Found	Not Found	Not Found	Not Found	Not Found	High	High	High	High	High	Not Found	High	Not Found	Not Found	Not Found	Not Found	Not Found	High	High	High	High	High	Not Found	High	Not Found	Not Found	Not Found	Not Found	Not Found	High	High	High	High	High	Not Found	High	Not Found	Not Found	Not Found	Not Found	Not Found	High	High	High	High	High	Not Found	High	Not Found	Not Found	Not Found	Not Found	Not Found	High	High	High	High	High	Not Found	High	Not Found	Not Found	Not Found	Not Found	Not Found	High	High	High	High	High	Not Found	High	Not Found	Not Found	Not Found	Not Found	Not Found	High	High	High	High	High	Not Found	High	Not Found	Not Found	Not Found	Not Found	Not Found	High	0.0002899	0.002135	3.18
		Checked	Confidence	Identifying Node	PSM Ambiguity	Annotated Sequence	Modifications	# Proteins	Master Protein Accessions	Protein Accessions	# Missed Cleavages	Charge	DeltaScore	DeltaCn	Rank	Search Engine Rank	m/z [Da]	MH+ [Da]	Theo. MH+ [Da]	DeltaM [ppm]	Deltam/z [Da]	Activation Type	MS Order	Isolation Interference [%]	Average Reporter S/N	Comp. Voltage [V]	Ion Inject Time [ms]	RT [min]	First Scan	Spectrum File	File ID	Abundance: 126	Abundance: 127N	Abundance: 127C	Abundance: 128N	Abundance: 128C	Abundance: 129N	Abundance: 129C	Abundance: 130N	Abundance: 130C	Abundance: 131N	Abundance: 131C	Abundance: 132N	Abundance: 132C	Abundance: 133N	Abundance: 133C	Abundance: 134N	Quan Info	XCorr	# Protein Groups	Percolator q-Value	Percolator PEP
		FALSE	High	Sequest HT (A2)	Unambiguous	[K].tVkPLSLFDSk.[G]	N-Term(TMTpro); K3(TMTpro); K11(TMTpro)	1	Q9H2M9	Q9H2M9	0	3	0.5535	0	1	1	716.449	2147.33	2147.33	2.53	0.00181	HCD (High Energy Collision Dissociation)	MS2	0	178	-50	87	115.894	64097	2020_10_137_Wijeratne_CETSA-UPR-480TechRep_CD_F1-8.raw	F68.8	344.3	341	354.3	129.3	85.6	43.2	33	24.6	387.7	375.9	374.2	173.2	90	47	20.2	24		3.18	1	0.0002899	0.002135
		FALSE	High	Sequest HT (A2)	Unambiguous	[K].tVkPLSLFDSk.[G]	N-Term(TMTpro); K3(TMTpro); K11(TMTpro)	1	Q9H2M9	Q9H2M9	0	3	0.4197	0	1	1	716.45	2147.34	2147.33	4.57	0.00327	HCD (High Energy Collision Dissociation)	MS2	51.1955	141.9	-50	87	115.959	63828	2020_10_137_Wijeratne_CETSA-UPR-480TechRep_EF_F1-8.raw	F66.8	296.7	287.1	303.9	105.4	80.8	34.1	38.9	33.6	320	311	252.5	85.7	54.7	25.4	20.7	20.5		1.93	1	0.001271	0.008755
		FALSE	High	Sequest HT (A2)	Unambiguous	[K].tVkPLSLFDSk.[G]	N-Term(TMTpro); K3(TMTpro); K11(TMTpro)	1	Q9H2M9	Q9H2M9	0	3	0.4008	0	1	1	716.444	2147.32	2147.33	-4.15	-0.00297	HCD (High Energy Collision Dissociation)	MS2	42.3339	342.1		86	98.6998	36579	010_2019_08_019_R_Wijeratne_021420_CD_F8.raw	F65.8	572.2	591.6	657.1	298.8	254.9	164.8	117.4	85.5	735	683.6	578.3	273.2	186.3	108.3	80	86.8		2.37	1	0.001486	0.01057
	FALSE	High	[R].FSDDKDGVLPVK.[T]	2xTMTpro [K5; K12]; 1xTMTpro [N-Term]	0.0156951	0.0022723	1	1	1	Q9H2M9	Q9H2M9 [700-711]		1	2232.31																			145.2	187.1					148.7	157.6					164.6	144.6					66.5	67					60.9	39.8					43.5	31.7					36.3	29.9					25.2	17.2																																																																				Not Found	Not Found	Not Found	Not Found	Not Found	Not Found	Not Found	Not Found	Not Found	Not Found	Not Found	Not Found	Not Found	Not Found	Not Found	Not Found	Not Found	Not Found	Not Found	Not Found	Not Found	Not Found	Not Found	Not Found	Not Found	Not Found	Not Found	Not Found	Not Found	Not Found	Not Found	Not Found	Not Found	Not Found	Not Found	Not Found	High	Not Found	High	Not Found	Not Found	Not Found	Not Found	Not Found	Not Found	Not Found	Not Found	Not Found	High	Not Found	High	Not Found	Not Found	Not Found	Not Found	Not Found	Not Found	Not Found	Not Found	Not Found	High	Not Found	High	Not Found	Not Found	Not Found	Not Found	Not Found	Not Found	Not Found	Not Found	Not Found	High	Not Found	High	Not Found	Not Found	Not Found	Not Found	Not Found	Not Found	Not Found	Not Found	Not Found	High	Not Found	High	Not Found	Not Found	Not Found	Not Found	Not Found	Not Found	Not Found	Not Found	Not Found	High	Not Found	High	Not Found	Not Found	Not Found	Not Found	Not Found	Not Found	Not Found	Not Found	Not Found	High	Not Found	High	Not Found	Not Found	Not Found	Not Found	Not Found	Not Found	Not Found	Not Found	Not Found	High	Not Found	High	Not Found	Not Found	Not Found	Not Found	Not Found	High	0.0007188	0.005334	1.89
		Checked	Confidence	Identifying Node	PSM Ambiguity	Annotated Sequence	Modifications	# Proteins	Master Protein Accessions	Protein Accessions	# Missed Cleavages	Charge	DeltaScore	DeltaCn	Rank	Search Engine Rank	m/z [Da]	MH+ [Da]	Theo. MH+ [Da]	DeltaM [ppm]	Deltam/z [Da]	Activation Type	MS Order	Isolation Interference [%]	Average Reporter S/N	Comp. Voltage [V]	Ion Inject Time [ms]	RT [min]	First Scan	Spectrum File	File ID	Abundance: 126	Abundance: 127N	Abundance: 127C	Abundance: 128N	Abundance: 128C	Abundance: 129N	Abundance: 129C	Abundance: 130N	Abundance: 130C	Abundance: 131N	Abundance: 131C	Abundance: 132N	Abundance: 132C	Abundance: 133N	Abundance: 133C	Abundance: 134N	Quan Info	XCorr	# Protein Groups	Percolator q-Value	Percolator PEP
		FALSE	High	Sequest HT (A2)	Unambiguous	[R].fSDDkDGVLPVk.[T]	N-Term(TMTpro); K5(TMTpro); K12(TMTpro)	1	Q9H2M9	Q9H2M9	1	3	0.5185	0	1	1	744.777	2232.32	2232.31	4.83	0.0036	HCD (High Energy Collision Dissociation)	MS2	42.0581	85.4	-50	87	101.95	55294	2020_10_137_Wijeratne_CETSA-UPR-480TechRep_EF_F1-5.raw	F66.5	145.2	148.7	164.6	66.5	60.9	43.5	36.3	25.2	187.1	157.6	144.6	67	39.8	31.7	29.9	17.2		1.89	1	0.0007188	0.005334
	FALSE	High	[K].VIELLPEK.[H]	1xTMTpro [K8]; 1xTMTpro [N-Term]	0.0193398	0.00269262	1	1	8	Q9H2M9	Q9H2M9 [1364-1371]		0	1548.99	143.9	136.5	130	133.8	121.3	133.8	61.6	70.6	34.5	43	27.8	25.6	24.5	16.8	23.1	13.4	91.3	94.9					88	95.9					96.9	91.1					30	45.3					27.9	25.7					16.2	22					11.3	7					9.4	12																																																																						High	High	High	High	High	High	High	High	High	High	High	High	High	High	High	High	High	High	High	High	High	High	High	High	High	High	High	High	High	High	High	High	Not Found	High	Not Found	High	High	Not Found	High	Not Found	High	Not Found	High	Not Found	Not Found	High	Not Found	High	High	Not Found	High	Not Found	High	Not Found	High	Not Found	Not Found	High	Not Found	High	High	Not Found	High	Not Found	High	Not Found	High	Not Found	Not Found	High	Not Found	High	High	Not Found	High	Not Found	High	Not Found	High	Not Found	Not Found	High	Not Found	High	High	Not Found	High	Not Found	High	Not Found	High	Not Found	Not Found	High	Not Found	High	High	Not Found	High	Not Found	High	Not Found	High	Not Found	Not Found	High	Not Found	High	High	Not Found	High	Not Found	High	Not Found	High	Not Found	Not Found	High	Not Found	High	High	Not Found	High	Not Found	High	Not Found	High	Not Found	High	0.000944	0.006639	1.89
		Checked	Confidence	Identifying Node	PSM Ambiguity	Annotated Sequence	Modifications	# Proteins	Master Protein Accessions	Protein Accessions	# Missed Cleavages	Charge	DeltaScore	DeltaCn	Rank	Search Engine Rank	m/z [Da]	MH+ [Da]	Theo. MH+ [Da]	DeltaM [ppm]	Deltam/z [Da]	Activation Type	MS Order	Isolation Interference [%]	Average Reporter S/N	Comp. Voltage [V]	Ion Inject Time [ms]	RT [min]	First Scan	Spectrum File	File ID	Abundance: 126	Abundance: 127N	Abundance: 127C	Abundance: 128N	Abundance: 128C	Abundance: 129N	Abundance: 129C	Abundance: 130N	Abundance: 130C	Abundance: 131N	Abundance: 131C	Abundance: 132N	Abundance: 132C	Abundance: 133N	Abundance: 133C	Abundance: 134N	Quan Info	XCorr	# Protein Groups	Percolator q-Value	Percolator PEP
		FALSE	High	Sequest HT (A2)	Unambiguous	[K].vIELLPEk.[H]	N-Term(TMTpro); K8(TMTpro)	1	Q9H2M9	Q9H2M9	0	2	0.2116	0	1	1	774.994	1548.98	1548.99	-2.67	-0.00207	HCD (High Energy Collision Dissociation)	MS2	0	47.8	-50	87	129.228	70367	2020_10_137_Wijeratne_CETSA-UPR-480TechRep_CD_F1-6.raw	F68.6	91.3	88	96.9	30	27.9	16.2	11.3	9.4	94.9	95.9	91.1	45.3	25.7	22	7	12		1.89	1	0.000944	0.006639
		FALSE	High	Sequest HT (A2)	Unambiguous	[K].vIELLPEk.[H]	N-Term(TMTpro); K8(TMTpro)	1	Q9H2M9	Q9H2M9	0	2	0.114	0	1	1	774.996	1548.99	1548.99	-0.21	-0.00016	HCD (High Energy Collision Dissociation)	MS2	75.568	74.7	-50	87	128.141	69946	2020_10_137_Wijeratne_CETSA-UPR-480TechRep_EF_F1-5.raw	F66.5	135.5	158.8	173.1	45	41.6	26.5	22	21.9	169.2	153.3	119.1	57.2	30.2	16.6	9.8	15.4		1.93	1	0.00173	0.01263
		FALSE	High	Sequest HT (A2)	Unambiguous	[K].vIELLPEk.[H]	N-Term(TMTpro); K8(TMTpro)	1	Q9H2M9	Q9H2M9	0	2	0.1118	0	1	1	774.994	1548.98	1548.99	-3.41	-0.00264	HCD (High Energy Collision Dissociation)	MS2	70.91	60.6	-50	87	129.655	70744	2020_10_137_Wijeratne_CETSA-UPR-480TechRep_GH_F1-5.raw	F69.6	122.2	128.6	120.6	39.3	25.2	13.7	21.2	13.3	143.1	124.3	108.2	52.2	26	11.8	10.1	10.4		1.7	1	0.002511	0.02008
		FALSE	High	Sequest HT (A2)	Unambiguous	[K].vIELLPEk.[H]	N-Term(TMTpro); K8(TMTpro)	1	Q9H2M9	Q9H2M9	0	3	0.1421	0	1	1	516.999	1548.98	1548.99	-1.95	-0.00101	HCD (High Energy Collision Dissociation)	MS2	65.5127	26.7	-50	87	129.865	70367	2020_10_137_Wijeratne_CETSA-UPR-480TechRep_CD_F1-5.raw	F68.5	49.2	48.3	49	16.1	18.4	7.9	6.4	4.8	59.9	49	54.8	33.1	14.9	7.9	2.7	5.5		1.97	1	0.004508	0.04592
		FALSE	High	Sequest HT (A2)	Unambiguous	[K].vIELLPEk.[H]	N-Term(TMTpro); K8(TMTpro)	1	Q9H2M9	Q9H2M9	0	3	0.1577	0	1	1	517	1548.99	1548.99	0.61	0.00031	HCD (High Energy Collision Dissociation)	MS2	47.7396	71.3		86	115.748	44229	010_2019_08_019_R_Wijeratne_021420_AB_F6.raw	F64.6	143.9	130	121.3	61.6	34.5	27.8	24.5	23.1	136.5	133.8	133.8	70.6	43	25.6	16.8	13.4		2.6	1	0.005382	0.05685
		FALSE	High	Sequest HT (A2)	Unambiguous	[K].vIELLPEk.[H]	N-Term(TMTpro); K8(TMTpro)	1	Q9H2M9	Q9H2M9	0	3	0.2121	0	1	1	516.999	1548.98	1548.99	-1.42	-0.00073	HCD (High Energy Collision Dissociation)	MS2	66.9569	21.7	-50	87	129.867	70598	2020_10_137_Wijeratne_CETSA-UPR-480TechRep_GH_F1-6b.raw	F69.8	43	40.7	44.4	18.9	18.1	8.1	7.8	5.2	42.1	41.8	39.4	17.9	9	4.6	3.1	3.5		1.32	1	0.005897	0.06401
		FALSE	High	Sequest HT (A2)	Unambiguous	[K].vIELLPEk.[H]	N-Term(TMTpro); K8(TMTpro)	1	Q9H2M9	Q9H2M9	0	2	0.0822	0	1	1	774.994	1548.98	1548.99	-3.67	-0.00284	HCD (High Energy Collision Dissociation)	MS2	58.8672	48.1	-50	87	130.407	70640	2020_10_137_Wijeratne_CETSA-UPR-480TechRep_AB_F1-6.raw	F67.6	96.4	82.4	74.1	35.3	22.4	18.8	12.9	11.9	114.2	96.9	88.6	41.5	31.2	20.6	11.4	10.8		1.46	1	0.005897	0.06404
		FALSE	High	Sequest HT (A2)	Unambiguous	[K].vIELLPEk.[H]	N-Term(TMTpro); K8(TMTpro)	1	Q9H2M9	Q9H2M9	0	2	0.1	0	1	1	774.994	1548.98	1548.99	-2.85	-0.0022	HCD (High Energy Collision Dissociation)	MS2	71.2731	76.4	-50	87	128.305	69830	2020_10_137_Wijeratne_CETSA-UPR-480TechRep_EF_F1-6.raw	F66.6	140.3	145.4	155.8	64.5	57	33.5	23	19.7	165.9	149.2	120	62.4	38.1	22.9	8.9	16.1		1.5	1	0.009087	0.1065
	FALSE	High	[K].IQAILEK.[YL]	1xTMTpro [K7]; 1xTMTpro [N-Term]	0.0212443	0.00276566	2	2	11	Q9H2M9; O95429	Q9H2M9 [682-688]; O95429 [445-451]		0	1422.92	1013.9	1008.4	891.8	1020.1	841.5	921.4	455.6	539	263.1	375.5	291.9	293.2	193.2	211.3	186.7	151.3	691.3	782.1	1451.7	1572.6	215	266.8	727.1	679.2	1488	1463	232.8	257.4	708	722.8	1523.8	1336.5	267.1	243.1	293.2	393	802.5	733.4	138.1	133.8	246.2	221.5	696.6	504.7	79	101	147.6	143.2	442.8	313.5	79	54.9	138.8	102.4	331.2	228.8	97	56.4	108.2	114.8	284.7	233.4	64.8	63.4	14.88	9.35	10.38	6.28	10.97	4.62	13.46	7.68	13.83	5.08	8.66	7.15	8.48	1.17	14.65	11.74																																																	Shared	High	High	High	High	High	High	High	High	High	High	High	High	High	High	High	High	High	High	High	High	High	High	High	High	High	High	High	High	High	High	High	High	Not Found	High	Not Found	High	High	Not Found	High	Not Found	Not Found	High	Not Found	High	Not Found	High	Not Found	High	High	Not Found	High	Not Found	Not Found	High	Not Found	High	Not Found	High	Not Found	High	High	Not Found	High	Not Found	Not Found	High	Not Found	High	Not Found	High	Not Found	High	High	Not Found	High	Not Found	Not Found	High	Not Found	High	Not Found	High	Not Found	High	High	Not Found	High	Not Found	Not Found	High	Not Found	High	Not Found	High	Not Found	High	High	Not Found	High	Not Found	Not Found	High	Not Found	High	Not Found	High	Not Found	High	High	Not Found	High	Not Found	Not Found	High	Not Found	High	Not Found	High	Not Found	High	High	Not Found	High	Not Found	Not Found	High	Not Found	High	High	0.001034	0.00726	2.38
		Checked	Confidence	Identifying Node	PSM Ambiguity	Annotated Sequence	Modifications	# Proteins	Master Protein Accessions	Protein Accessions	# Missed Cleavages	Charge	DeltaScore	DeltaCn	Rank	Search Engine Rank	m/z [Da]	MH+ [Da]	Theo. MH+ [Da]	DeltaM [ppm]	Deltam/z [Da]	Activation Type	MS Order	Isolation Interference [%]	Average Reporter S/N	Comp. Voltage [V]	Ion Inject Time [ms]	RT [min]	First Scan	Spectrum File	File ID	Abundance: 126	Abundance: 127N	Abundance: 127C	Abundance: 128N	Abundance: 128C	Abundance: 129N	Abundance: 129C	Abundance: 130N	Abundance: 130C	Abundance: 131N	Abundance: 131C	Abundance: 132N	Abundance: 132C	Abundance: 133N	Abundance: 133C	Abundance: 134N	Quan Info	XCorr	# Protein Groups	Percolator q-Value	Percolator PEP
		FALSE	High	Sequest HT (A2)	Unambiguous	[K].iQAILEk.[YL]	N-Term(TMTpro); K7(TMTpro)	1	O95429	O95429	0	2	0	0	1	1	711.964	1422.92	1422.92	1.7	0.00121	HCD (High Energy Collision Dissociation)	MS2	49.4852	199.1	-50	87	120.905	65763	2020_10_137_Wijeratne_CETSA-UPR-480TechRep_CD_F1-7.raw	F68.7	379.9	417	414.5	125.2	98.4	48.3	54.9	35	452.3	398.9	404.7	171.2	83.8	51	23.3	27.8		2.38	1	0.001034	0.00726
		FALSE	High	Sequest HT (A2)	Unambiguous	[K].iQAILEk.[YL]	N-Term(TMTpro); K7(TMTpro)	1	O95429	O95429	0	2	0	0	1	1	711.965	1422.92	1422.92	3.41	0.00243	HCD (High Energy Collision Dissociation)	MS2	42.6149	189.6	-50	87	112.654	61142	2020_10_137_Wijeratne_CETSA-UPR-480TechRep_CD_F1-7.raw	F68.7	311.4	310.1	293.5	168	147.8	99.3	83.9	73.2	329.8	280.3	318.1	221.8	137.7	92.2	79.1	87		2.63	1	0.00112	0.007864
		FALSE	High	Sequest HT (A2)	Unambiguous	[K].iQAILEk.[YL]	N-Term(TMTpro); K7(TMTpro)	1	O95429	O95429	0	2	0	0	1	1	711.962	1422.92	1422.92	-0.99	-0.0007	HCD (High Energy Collision Dissociation)	MS2	0	176.9	-50	87	111.724	61457	2020_10_137_Wijeratne_CETSA-UPR-480TechRep_EF_F1-8.raw	F66.8	280.7	287.5	292.5	188.9	149.6	109.4	80.8	70	308.7	290.4	272.9	177.3	118.2	69	63.5	70.2		2.43	1	0.001202	0.00834
		FALSE	High	Sequest HT (A2)	Unambiguous	[K].iQAILEk.[YL]	N-Term(TMTpro); K7(TMTpro)	1	O95429	O95429	0	2	0	0	1	1	711.964	1422.92	1422.92	1.74	0.00124	HCD (High Energy Collision Dissociation)	MS2	0	205.7	-50	87	114.132	61529	2020_10_137_Wijeratne_CETSA-UPR-480TechRep_AB_F1-7.raw	F67.7	383.2	313.5	319	176	110.1	121.9	84.9	86.3	366.8	347.5	328.3	196.7	158.2	125.4	100.1	73		2.5	1	0.001264	0.008709
		FALSE	High	Sequest HT (A2)	Unambiguous	[K].lQALLEk.[YL]	N-Term(TMTpro); K7(TMTpro)	1	Q9H2M9	Q9H2M9	0	2	0	0	1	1	711.962	1422.92	1422.92	-0.63	-0.00045	HCD (High Energy Collision Dissociation)	MS2	0	146.9		38.299	93.6225	34116	010_2019_08_019_R_Wijeratne_021420_GH_F7.raw	F71.7	215	232.8	267.1	138.1	79	79	97	64.8	266.8	257.4	243.1	133.8	101	54.9	56.4	63.4		2.54	1	0.001284	0.008829
		FALSE	High	Sequest HT (A2)	Unambiguous	[K].lQALLEk.[YL]	N-Term(TMTpro); K7(TMTpro)	1	Q9H2M9	Q9H2M9	0	2	0	0	1	1	711.963	1422.92	1422.92	0.62	0.00044	HCD (High Energy Collision Dissociation)	MS2	0	227.5	-50	87	111.382	60473	2020_10_137_Wijeratne_CETSA-UPR-480TechRep_EF_F1-7.raw	F66.7	364.8	375.4	407.6	216.9	212.3	129.7	113.6	109.2	363.4	352.2	354.8	211.7	158	97.1	83.8	89.5		2.6	1	0.001367	0.009495
		FALSE	High	Sequest HT (A2)	Unambiguous	[K].iQAILEk.[YL]	N-Term(TMTpro); K7(TMTpro)	1	O95429	O95429	0	2	0	0	1	1	711.965	1422.92	1422.92	3.44	0.00245	HCD (High Energy Collision Dissociation)	MS2	0	177.4	-50	87	122.476	66194	2020_10_137_Wijeratne_CETSA-UPR-480TechRep_AB_F1-7.raw	F67.7	391	326.2	302	140.3	81.3	63.2	41.5	29.1	374.2	385.4	339.4	148.6	89.1	66.8	38.6	21.9		2.53	1	0.001432	0.0101
		FALSE	High	Sequest HT (A2)	Unambiguous	[K].iQAILEk.[YL]	N-Term(TMTpro); K7(TMTpro)	1	O95429	O95429	0	2	0	0	1	1	711.961	1422.91	1422.92	-1.86	-0.00132	HCD (High Energy Collision Dissociation)	MS2	0	185.3	-50	87	114.126	62198	2020_10_137_Wijeratne_CETSA-UPR-480TechRep_AB_F1-8.raw	F67.8	352.6	320.2	288.5	184.9	98.8	89.4	55.5	52.9	336.4	333.6	284.3	223.8	141.9	86.5	70.9	44.3		1.98	1	0.001432	0.0101
		FALSE	High	Sequest HT (A2)	Unambiguous	[K].lQALLEk.[YL]	N-Term(TMTpro); K7(TMTpro)	1	Q9H2M9	Q9H2M9	0	2	0	0	1	1	711.965	1422.92	1422.92	3.11	0.00221	HCD (High Energy Collision Dissociation)	MS2	33.0117	207.9	-50	87	119.686	65118	2020_10_137_Wijeratne_CETSA-UPR-480TechRep_EF_F1-7.raw	F66.7	421.5	438.4	427.6	166.4	132.3	58.8	50.4	42.3	469.2	422.1	356	149.2	87.5	44.9	31.6	28.4		2.55	1	0.001592	0.01144
		FALSE	High	Sequest HT (A2)	Unambiguous	[K].lQALLEk.[YL]	N-Term(TMTpro); K7(TMTpro)	1	Q9H2M9	Q9H2M9	0	2	0	0	1	1	711.962	1422.92	1422.92	-1.24	-0.00088	HCD (High Energy Collision Dissociation)	MS2	0	516.5		86	94.5002	34318	010_2019_08_019_R_Wijeratne_021420_AB_F7.raw	F64.7	912.3	828.6	778.6	414.1	238.5	310.3	205.1	207.2	943.8	975.8	891.8	510.5	362.2	308.4	213.1	164.4		2.7	1	0.001798	0.0132
		FALSE	High	Sequest HT (A2)	Unambiguous	[K].iQAILEk.[YL]	N-Term(TMTpro); K7(TMTpro)	1	O95429	O95429	0	2	0	0	1	1	711.966	1422.92	1422.92	4.83	0.00344	HCD (High Energy Collision Dissociation)	MS2	39.1465	225.7	-50	87	120.287	66247	2020_10_137_Wijeratne_CETSA-UPR-480TechRep_EF_F1-8.raw	F66.8	384.7	386.7	396.1	230.3	202.4	144.9	86.4	63.2	431.3	398.3	352.8	195.2	141	102.5	49.9	45.3		2.18	1	0.003973	0.03922
	FALSE	High	[R].VGAFNVGK.[H]	1xTMTpro [K8]; 1xTMTpro [N-Term]	0.0346895	0.00399567	1	1	2	Q9H2M9	Q9H2M9 [486-493]		0	1399.86	284.2	289	233	281.1	196.8	231	98.9	137.6	69	96.5	52.4	67.1	38	45.9	40.3	34.4																																																																																																																		Not Found	High	Not Found	High	Not Found	High	Not Found	High	Not Found	High	Not Found	High	Not Found	High	Not Found	High	Not Found	High	Not Found	High	Not Found	High	Not Found	High	Not Found	High	Not Found	High	Not Found	High	Not Found	High	Not Found	Not Found	Not Found	Not Found	High	Not Found	High	Not Found	Not Found	Not Found	Not Found	Not Found	Not Found	Not Found	Not Found	Not Found	High	Not Found	High	Not Found	Not Found	Not Found	Not Found	Not Found	Not Found	Not Found	Not Found	Not Found	High	Not Found	High	Not Found	Not Found	Not Found	Not Found	Not Found	Not Found	Not Found	Not Found	Not Found	High	Not Found	High	Not Found	Not Found	Not Found	Not Found	Not Found	Not Found	Not Found	Not Found	Not Found	High	Not Found	High	Not Found	Not Found	Not Found	Not Found	Not Found	Not Found	Not Found	Not Found	Not Found	High	Not Found	High	Not Found	Not Found	Not Found	Not Found	Not Found	Not Found	Not Found	Not Found	Not Found	High	Not Found	High	Not Found	Not Found	Not Found	Not Found	Not Found	Not Found	Not Found	Not Found	Not Found	High	Not Found	High	Not Found	Not Found	Not Found	Not Found	Not Found	High	0.00155	0.01112	2.27
		Checked	Confidence	Identifying Node	PSM Ambiguity	Annotated Sequence	Modifications	# Proteins	Master Protein Accessions	Protein Accessions	# Missed Cleavages	Charge	DeltaScore	DeltaCn	Rank	Search Engine Rank	m/z [Da]	MH+ [Da]	Theo. MH+ [Da]	DeltaM [ppm]	Deltam/z [Da]	Activation Type	MS Order	Isolation Interference [%]	Average Reporter S/N	Comp. Voltage [V]	Ion Inject Time [ms]	RT [min]	First Scan	Spectrum File	File ID	Abundance: 126	Abundance: 127N	Abundance: 127C	Abundance: 128N	Abundance: 128C	Abundance: 129N	Abundance: 129C	Abundance: 130N	Abundance: 130C	Abundance: 131N	Abundance: 131C	Abundance: 132N	Abundance: 132C	Abundance: 133N	Abundance: 133C	Abundance: 134N	Quan Info	XCorr	# Protein Groups	Percolator q-Value	Percolator PEP
		FALSE	High	Sequest HT (A2)	Unambiguous	[R].vGAFNVGk.[H]	N-Term(TMTpro); K8(TMTpro)	1	Q9H2M9	Q9H2M9	0	2	0.6432	0	1	1	700.434	1399.86	1399.86	4.39	0.00307	HCD (High Energy Collision Dissociation)	MS2	0	137.2	-50	87	87.3712	47220	2020_10_137_Wijeratne_CETSA-UPR-480TechRep_AB_F1-8.raw	F67.8	284.2	233	196.8	98.9	69	52.4	38	40.3	289	281.1	231	137.6	96.5	67.1	45.9	34.4		2.27	1	0.00155	0.01112
		FALSE	High	Sequest HT (A2)	Unambiguous	[R].vGAFNVGk.[H]	N-Term(TMTpro); K8(TMTpro)	1	Q9H2M9	Q9H2M9	0	2	0.4971	0	1	1	700.433	1399.86	1399.86	2.61	0.00183	HCD (High Energy Collision Dissociation)	MS2	93.5155	337.3	-50	87	85.2892	46651	2020_10_137_Wijeratne_CETSA-UPR-480TechRep_EF_F1-8.raw	F66.8	564.8	568.5	560.9	426.1	400.8	160.7	84.9	59.5	592.3	552.7	520.5	408.7	291.7	117.3	42	45.1		1.73	1	0.003021	0.02633
	FALSE	High	[K].ELILDIK.[Y]	1xTMTpro [K7]; 1xTMTpro [N-Term]	0.0365726	0.0041779	1	1	3	Q9H2M9	Q9H2M9 [580-586]		0	1451.93																			195	222.8					193.2	210					222.8	195.4					102.2	123.9					84	74.2					46.1	44.5					30	22.7					28	28.5																					83	81.02					84.18	79.11					71.55	90.65					80.09	94.32					86.13	92.63					75.57	95.1					102.36	102.3					67.94	97.69				High	Not Found	High	Not Found	High	Not Found	High	Not Found	High	Not Found	High	Not Found	High	Not Found	High	Not Found	High	Not Found	High	Not Found	High	Not Found	High	Not Found	High	Not Found	High	Not Found	High	Not Found	High	Not Found	Not Found	Not Found	Not Found	Not Found	High	High	High	High	Not Found	Not Found	Not Found	Not Found	Not Found	Not Found	Not Found	Not Found	High	High	High	High	Not Found	Not Found	Not Found	Not Found	Not Found	Not Found	Not Found	Not Found	High	High	High	High	Not Found	Not Found	Not Found	Not Found	Not Found	Not Found	Not Found	Not Found	High	High	High	High	Not Found	Not Found	Not Found	Not Found	Not Found	Not Found	Not Found	Not Found	High	High	High	High	Not Found	Not Found	Not Found	Not Found	Not Found	Not Found	Not Found	Not Found	High	High	High	High	Not Found	Not Found	Not Found	Not Found	Not Found	Not Found	Not Found	Not Found	High	High	High	High	Not Found	Not Found	Not Found	Not Found	Not Found	Not Found	Not Found	Not Found	High	High	High	High	Not Found	Not Found	Not Found	Not Found	High	0.001615	0.01163	1.87
		Checked	Confidence	Identifying Node	PSM Ambiguity	Annotated Sequence	Modifications	# Proteins	Master Protein Accessions	Protein Accessions	# Missed Cleavages	Charge	DeltaScore	DeltaCn	Rank	Search Engine Rank	m/z [Da]	MH+ [Da]	Theo. MH+ [Da]	DeltaM [ppm]	Deltam/z [Da]	Activation Type	MS Order	Isolation Interference [%]	Average Reporter S/N	Comp. Voltage [V]	Ion Inject Time [ms]	RT [min]	First Scan	Spectrum File	File ID	Abundance: 126	Abundance: 127N	Abundance: 127C	Abundance: 128N	Abundance: 128C	Abundance: 129N	Abundance: 129C	Abundance: 130N	Abundance: 130C	Abundance: 131N	Abundance: 131C	Abundance: 132N	Abundance: 132C	Abundance: 133N	Abundance: 133C	Abundance: 134N	Quan Info	XCorr	# Protein Groups	Percolator q-Value	Percolator PEP
		FALSE	High	Sequest HT (A2)	Unambiguous	[K].eLILDIk.[Y]	N-Term(TMTpro); K7(TMTpro)	1	Q9H2M9	Q9H2M9	0	2	0.1658	0	1	1	726.472	1451.94	1451.93	2.95	0.00214	HCD (High Energy Collision Dissociation)	MS2	60.0864	243.2		81.56	112.948	44224	010_2019_08_019_R_Wijeratne_021420_AB_F5.raw	F64.5	407.6	369.2	354	234.9	128.7	120.8	90.4	72.8	477.1	452.5	441.8	261.8	188.6	133	98.5	60		1.87	1	0.001615	0.01163
		FALSE	High	Sequest HT (A2)	Unambiguous	[K].eLILDIk.[Y]	N-Term(TMTpro); K7(TMTpro)	1	Q9H2M9	Q9H2M9	0	2	0.2066	0	1	1	726.47	1451.93	1451.93	-0.18	-0.00013	HCD (High Energy Collision Dissociation)	MS2	27.9203	226.8		86	112.54	44045	010_2019_08_019_R_Wijeratne_021420_EF_F5.raw	F70.5	382.2	383.5	388.9	194.3	170.4	83.7	74.9	47.3	427.6	395	417.8	277.3	162.6	100.6	56.7	66.7		2.42	1	0.00182	0.01342
		FALSE	High	Sequest HT (A2)	Unambiguous	[K].eLILDIk.[Y]	N-Term(TMTpro); K7(TMTpro)	1	Q9H2M9	Q9H2M9	0	2	0	0	1	1	726.47	1451.93	1451.93	-0.33	-0.00024	HCD (High Energy Collision Dissociation)	MS2	48.2974	57.7	-50	87	126.072	68742	2020_10_137_Wijeratne_CETSA-UPR-480TechRep_EF_F1-4.raw	F66.4	99.5	97.3	127.6	53.8	41.4	25.4	12	16.6	116.1	111.6	91.4	55.4	33.9	19.7	9.1	12.2		1.61	1	0.004183	0.04173
	FALSE	High	[K].EGMELLAR.[L]	1xTMTpro [N-Term]	0.0688503	0.00661104	1	1	3	Q9H2M9	Q9H2M9 [1323-1330]		0	1222.68	179.6	195.1	144.4	177	167.6	171.1	89.7	96.3	54.7	83.3	62.7	64.5	41.1	41.7	43.4	34.6	171.4	195.3					195.1	167.1					174.9	192.2					76	104.8					56.7	52.7					33.8	40.9					28	24.8					25.7	31.1																																																																						Not Found	High	Not Found	High	Not Found	High	Not Found	High	Not Found	High	Not Found	High	Not Found	High	Not Found	High	Not Found	High	Not Found	High	Not Found	High	Not Found	High	Not Found	High	Not Found	High	Not Found	High	Not Found	High	Not Found	High	Not Found	High	Not Found	Not Found	Not Found	Not Found	Not Found	Not Found	Not Found	Not Found	Not Found	High	Not Found	High	Not Found	Not Found	Not Found	Not Found	Not Found	Not Found	Not Found	Not Found	Not Found	High	Not Found	High	Not Found	Not Found	Not Found	Not Found	Not Found	Not Found	Not Found	Not Found	Not Found	High	Not Found	High	Not Found	Not Found	Not Found	Not Found	Not Found	Not Found	Not Found	Not Found	Not Found	High	Not Found	High	Not Found	Not Found	Not Found	Not Found	Not Found	Not Found	Not Found	Not Found	Not Found	High	Not Found	High	Not Found	Not Found	Not Found	Not Found	Not Found	Not Found	Not Found	Not Found	Not Found	High	Not Found	High	Not Found	Not Found	Not Found	Not Found	Not Found	Not Found	Not Found	Not Found	Not Found	High	Not Found	High	Not Found	Not Found	Not Found	Not Found	Not Found	Not Found	Not Found	Not Found	High	0.00254	0.02035	1.66
		Checked	Confidence	Identifying Node	PSM Ambiguity	Annotated Sequence	Modifications	# Proteins	Master Protein Accessions	Protein Accessions	# Missed Cleavages	Charge	DeltaScore	DeltaCn	Rank	Search Engine Rank	m/z [Da]	MH+ [Da]	Theo. MH+ [Da]	DeltaM [ppm]	Deltam/z [Da]	Activation Type	MS Order	Isolation Interference [%]	Average Reporter S/N	Comp. Voltage [V]	Ion Inject Time [ms]	RT [min]	First Scan	Spectrum File	File ID	Abundance: 126	Abundance: 127N	Abundance: 127C	Abundance: 128N	Abundance: 128C	Abundance: 129N	Abundance: 129C	Abundance: 130N	Abundance: 130C	Abundance: 131N	Abundance: 131C	Abundance: 132N	Abundance: 132C	Abundance: 133N	Abundance: 133C	Abundance: 134N	Quan Info	XCorr	# Protein Groups	Percolator q-Value	Percolator PEP
		FALSE	High	Sequest HT (A2)	Unambiguous	[K].eGMELLAR.[L]	N-Term(TMTpro)	1	Q9H2M9	Q9H2M9	0	2	0.5482	0	1	1	611.845	1222.68	1222.68	3.02	0.00185	HCD (High Energy Collision Dissociation)	MS2	27.7514	98.2	-50	87	79.4467	42542	2020_10_137_Wijeratne_CETSA-UPR-480TechRep_CD_F1-3.raw	F68.3	171.4	195.1	174.9	76	56.7	33.8	28	25.7	195.3	167.1	192.2	104.8	52.7	40.9	24.8	31.1		1.66	1	0.00254	0.02035
		FALSE	High	Sequest HT (A2)	Unambiguous	[K].eGMELLAR.[L]	N-Term(TMTpro)	1	Q9H2M9	Q9H2M9	0	2	0.5207	0	1	1	611.842	1222.68	1222.68	-0.74	-0.00045	HCD (High Energy Collision Dissociation)	MS2	24.9802	102.9	-50	87	81.0395	43189	2020_10_137_Wijeratne_CETSA-UPR-480TechRep_AB_F1-4.raw	F67.4	179.6	144.4	167.6	89.7	54.7	62.7	41.1	43.4	195.1	177	171.1	96.3	83.3	64.5	41.7	34.6		1.69	1	0.003132	0.02824
		FALSE	High	Sequest HT (A2)	Unambiguous	[K].eGMELLAR.[L]	N-Term(TMTpro)	1	Q9H2M9	Q9H2M9	0	2	0.5032	0	1	1	611.843	1222.68	1222.68	0.54	0.00033	HCD (High Energy Collision Dissociation)	MS2	85.0187	88.4	-50	87	78.477	41983	2020_10_137_Wijeratne_CETSA-UPR-480TechRep_CD_F1-4.raw	F68.4	153.7	156.2	193.7	68	46.6	30.3	25.7	25.2	157.6	171	176.3	90.1	39.9	33.2	16.9	29.5		1.55	1	0.00534	0.05639
	FALSE	High	[R].FSAATYLMDK.[V]	1xTMTpro [K10]; 1xTMTpro [N-Term]	0.0775376	0.00732195	1	1	2	Q9H2M9	Q9H2M9 [1066-1075]		0	1754.96																																																																																																																																	No Quan Values	Not Found	Not Found	Not Found	Not Found	Not Found	Not Found	Not Found	Not Found	Not Found	Not Found	Not Found	Not Found	Not Found	Not Found	Not Found	Not Found	Not Found	Not Found	Not Found	Not Found	Not Found	Not Found	Not Found	Not Found	Not Found	Not Found	Not Found	Not Found	Not Found	Not Found	Not Found	Not Found	Not Found	High	Not Found	High	High	Not Found	High	Not Found	Not Found	Not Found	Not Found	Not Found	Not Found	High	Not Found	High	High	Not Found	High	Not Found	Not Found	Not Found	Not Found	Not Found	Not Found	High	Not Found	High	High	Not Found	High	Not Found	Not Found	Not Found	Not Found	Not Found	Not Found	High	Not Found	High	High	Not Found	High	Not Found	Not Found	Not Found	Not Found	Not Found	Not Found	High	Not Found	High	High	Not Found	High	Not Found	Not Found	Not Found	Not Found	Not Found	Not Found	High	Not Found	High	High	Not Found	High	Not Found	Not Found	Not Found	Not Found	Not Found	Not Found	High	Not Found	High	High	Not Found	High	Not Found	Not Found	Not Found	Not Found	Not Found	Not Found	High	Not Found	High	High	Not Found	High	Not Found	Not Found	Not Found	Not Found	Not Found	High	0.002732	0.02272	1.61
		Checked	Confidence	Identifying Node	PSM Ambiguity	Annotated Sequence	Modifications	# Proteins	Master Protein Accessions	Protein Accessions	# Missed Cleavages	Charge	DeltaScore	DeltaCn	Rank	Search Engine Rank	m/z [Da]	MH+ [Da]	Theo. MH+ [Da]	DeltaM [ppm]	Deltam/z [Da]	Activation Type	MS Order	Isolation Interference [%]	Average Reporter S/N	Comp. Voltage [V]	Ion Inject Time [ms]	RT [min]	First Scan	Spectrum File	File ID	Abundance: 126	Abundance: 127N	Abundance: 127C	Abundance: 128N	Abundance: 128C	Abundance: 129N	Abundance: 129C	Abundance: 130N	Abundance: 130C	Abundance: 131N	Abundance: 131C	Abundance: 132N	Abundance: 132C	Abundance: 133N	Abundance: 133C	Abundance: 134N	Quan Info	XCorr	# Protein Groups	Percolator q-Value	Percolator PEP
		FALSE	High	Sequest HT (A2)	Unambiguous	[R].fSAATYLMDk.[V]	N-Term(TMTpro); K10(TMTpro)	1	Q9H2M9	Q9H2M9	0	3	0.4037	0	1	1	585.659	1754.96	1754.96	-1.78	-0.00104	HCD (High Energy Collision Dissociation)	MS2	86.6063	55.8	-50	87	128.465	69994	2020_10_137_Wijeratne_CETSA-UPR-480TechRep_CD_F1-7.raw	F68.7	92.4	103.2	100.4	48.5	32.1	13.1	16	13.9	110	113.5	117.6	60.2	27.5	23.4	8.5	12.7		1.61	1	0.002732	0.02272
		FALSE	High	Sequest HT (A2)	Unambiguous	[R].fSAATYLMDk.[V]	N-Term(TMTpro); K10(TMTpro)	1	Q9H2M9	Q9H2M9	0	3	0.2388	0	1	1	585.658	1754.96	1754.96	-2.68	-0.00157	HCD (High Energy Collision Dissociation)	MS2	81.5643	59.4	-50	87	127.179	69306	2020_10_137_Wijeratne_CETSA-UPR-480TechRep_EF_F1-7.raw	F66.7	86.6	86.9	97.3	61.3	53.1	31.8	28.7	32.4	113	98.2	82.8	55.8	44	30.5	22.5	25.6		1.34	1	0.005026	0.05246
	FALSE	High	[R].QQFLLK.[V]	1xTMTpro [K6]; 1xTMTpro [N-Term]	0.10874	0.00991065	1	1	2	Q9H2M9	Q9H2M9 [1214-1219]		0	1384.88																			397.7	419.1					408.1	399.9					395.3	359.8					215.7	211.2					178.3	143.3					137.8	102.6					98.3	74.5					86.7	72.6																																																																				Not Found	Not Found	Not Found	Not Found	Not Found	Not Found	Not Found	Not Found	Not Found	Not Found	Not Found	Not Found	Not Found	Not Found	Not Found	Not Found	Not Found	Not Found	Not Found	Not Found	Not Found	Not Found	Not Found	Not Found	Not Found	Not Found	Not Found	Not Found	Not Found	Not Found	Not Found	Not Found	Not Found	Not Found	Not Found	Not Found	High	Not Found	High	Not Found	Not Found	Not Found	Not Found	Not Found	Not Found	Not Found	Not Found	Not Found	High	Not Found	High	Not Found	Not Found	Not Found	Not Found	Not Found	Not Found	Not Found	Not Found	Not Found	High	Not Found	High	Not Found	Not Found	Not Found	Not Found	Not Found	Not Found	Not Found	Not Found	Not Found	High	Not Found	High	Not Found	Not Found	Not Found	Not Found	Not Found	Not Found	Not Found	Not Found	Not Found	High	Not Found	High	Not Found	Not Found	Not Found	Not Found	Not Found	Not Found	Not Found	Not Found	Not Found	High	Not Found	High	Not Found	Not Found	Not Found	Not Found	Not Found	Not Found	Not Found	Not Found	Not Found	High	Not Found	High	Not Found	Not Found	Not Found	Not Found	Not Found	Not Found	Not Found	Not Found	Not Found	High	Not Found	High	Not Found	Not Found	Not Found	Not Found	Not Found	High	0.003453	0.03235	2.09
		Checked	Confidence	Identifying Node	PSM Ambiguity	Annotated Sequence	Modifications	# Proteins	Master Protein Accessions	Protein Accessions	# Missed Cleavages	Charge	DeltaScore	DeltaCn	Rank	Search Engine Rank	m/z [Da]	MH+ [Da]	Theo. MH+ [Da]	DeltaM [ppm]	Deltam/z [Da]	Activation Type	MS Order	Isolation Interference [%]	Average Reporter S/N	Comp. Voltage [V]	Ion Inject Time [ms]	RT [min]	First Scan	Spectrum File	File ID	Abundance: 126	Abundance: 127N	Abundance: 127C	Abundance: 128N	Abundance: 128C	Abundance: 129N	Abundance: 129C	Abundance: 130N	Abundance: 130C	Abundance: 131N	Abundance: 131C	Abundance: 132N	Abundance: 132C	Abundance: 133N	Abundance: 133C	Abundance: 134N	Quan Info	XCorr	# Protein Groups	Percolator q-Value	Percolator PEP
		FALSE	High	Sequest HT (A2)	Unambiguous	[R].qQFLLk.[V]	N-Term(TMTpro); K6(TMTpro)	1	Q9H2M9	Q9H2M9	0	2	0.3397	0	1	1	692.944	1384.88	1384.88	0.48	0.00034	HCD (High Energy Collision Dissociation)	MS2	0	130.5	-50	87	90.1988	49396	2020_10_137_Wijeratne_CETSA-UPR-480TechRep_EF_F1-8.raw	F66.8	229.9	245.9	230.4	120.8	93.6	71.5	52.3	39.1	244.9	234.1	200.9	112.4	74.7	56.8	38.5	42		2.09	1	0.003453	0.03235
		FALSE	High	Sequest HT (A2)	Unambiguous	[R].qQFLLk.[V]	N-Term(TMTpro); K6(TMTpro)	1	Q9H2M9	Q9H2M9	0	2	0.1825	0	1	1	692.944	1384.88	1384.88	-0.33	-0.00023	HCD (High Energy Collision Dissociation)	MS2	0	100.8	-50	87	90.3024	48666	2020_10_137_Wijeratne_CETSA-UPR-480TechRep_EF_F1-7.raw	F66.7	167.8	162.2	164.9	94.9	84.7	66.3	46	47.6	174.2	165.8	158.9	98.8	68.6	45.8	36	30.6		1.37	1	0.009564	0.1128
FALSE	High	Master Protein	Q9Y383	Putative RNA-binding protein Luc7-like 2 OS=Homo sapiens OX=9606 GN=LUC7L2 PE=1 SV=2	0	98.485	30	13	362	9	392	46.5	10.01	1061.37	13	3062.2	3183.9	2517.9	2732.3	2654.6	3002.7	1774.4	2067.2	914.1	1393.3	1197.9	1068.2	743.9	705.4	647.8	522	2585.1	2826.6	3327.8	3670.6	3000.5	3263.8	2688.6	2749.9	3477.6	3492.2	3174.1	3253.3	2955	2784.6	3600.9	3537.3	3559.8	3082	1675.2	2328.8	2088.8	2689.6	1994.9	1925.5	1410.6	1250.5	1782.1	1469.7	1225.4	1388.4	930.8	901.3	1138.1	1064.3	989.6	787.5	758.6	591	927.8	720.8	1450.6	833.8	618.6	666	758.9	784.5	794.5	789.1	37.84	39.41	40.9	46.31	40.11	39.94	40.27	39.94	44.01	43.44	40.56	43.97	60.95	53.49	49.19	48.88	74.39	77.34	41.2	39.77	20.69	21.01	76.62	75.88	40.85	42.5	19.43	20.53	78.27	69.51	38.7	52.55	20.99	22.42	86.34	53.93	17.58	52.29	15.76	16.65	87.57	66.35	10.03	35.22	10.74	10.87	87.86	65.09	3.85	32.94	4.54	4.21	83.61	83.42	26.2	17.63	20.66	8.21	88.73	73.63	2.17	14.61	14.77	5.9	High	High	High	High	High	High	High	High	High	High	High	High	High	High	High	High	High	High	High	High	High	High	High	High	High	High	High	High	High	High	High	High	High	High	High	High	High	High	High	High	High	High	High	High	High	High	High	High	High	High	High	High	High	High	High	High	High	High	High	High	High	High	High	High	High	High	High	High	High	High	High	High	High	High	High	High	High	High	High	High	High	High	High	High	High	High	High	High	High	High	High	High	High	High	High	High	High	High	High	High	High	High	High	High	High	High	High	High	High	High	High	High	High	High	High	High	High	High	High	High	High	High	High	High	High	High	High	High	1
	Checked	Confidence	Annotated Sequence	Modifications	Qvality PEP	Qvality q-value	# Protein Groups	# Proteins	# PSMs	Master Protein Accessions	Positions in Master Proteins	Modifications in Master Proteins	# Missed Cleavages	Theo. MH+ [Da]	Abundances (Grouped): DMSO, 25, 1hr, Rep 1	Abundances (Grouped): DMSO, 25, 1hr, Rep 2	Abundances (Grouped): DMSO, 35, 1hr, Rep 1	Abundances (Grouped): DMSO, 35, 1hr, Rep 2	Abundances (Grouped): DMSO, 39, 1hr, Rep 1	Abundances (Grouped): DMSO, 39, 1hr, Rep 2	Abundances (Grouped): DMSO, 50, 1hr, Rep 1	Abundances (Grouped): DMSO, 50, 1hr, Rep 2	Abundances (Grouped): DMSO, 55, 1hr, Rep 1	Abundances (Grouped): DMSO, 55, 1hr, Rep 2	Abundances (Grouped): DMSO, 61, 1hr, Rep 1	Abundances (Grouped): DMSO, 61, 1hr, Rep 2	Abundances (Grouped): DMSO, 75, 1hr, Rep 1	Abundances (Grouped): DMSO, 75, 1hr, Rep 2	Abundances (Grouped): DMSO, 90, 1hr, Rep 1	Abundances (Grouped): DMSO, 90, 1hr, Rep 2	Abundances (Grouped): Tg, 25, 1hr, Rep 1	Abundances (Grouped): Tg, 25, 1hr, Rep 2	Abundances (Grouped): Tg, 25, 3hr, Rep 1	Abundances (Grouped): Tg, 25, 3hr, Rep 2	Abundances (Grouped): Tg, 25, 6hr, Rep 1	Abundances (Grouped): Tg, 25, 6hr, Rep 2	Abundances (Grouped): Tg, 35, 1hr, Rep 1	Abundances (Grouped): Tg, 35, 1hr, Rep 2	Abundances (Grouped): Tg, 35, 3hr, Rep 1	Abundances (Grouped): Tg, 35, 3hr, Rep 2	Abundances (Grouped): Tg, 35, 6hr, Rep 1	Abundances (Grouped): Tg, 35, 6hr, Rep 2	Abundances (Grouped): Tg, 39, 1hr, Rep 1	Abundances (Grouped): Tg, 39, 1hr, Rep 2	Abundances (Grouped): Tg, 39, 3hr, Rep 1	Abundances (Grouped): Tg, 39, 3hr, Rep 2	Abundances (Grouped): Tg, 39, 6hr, Rep 1	Abundances (Grouped): Tg, 39, 6hr, Rep 2	Abundances (Grouped): Tg, 50, 1hr, Rep 1	Abundances (Grouped): Tg, 50, 1hr, Rep 2	Abundances (Grouped): Tg, 50, 3hr, Rep 1	Abundances (Grouped): Tg, 50, 3hr, Rep 2	Abundances (Grouped): Tg, 50, 6hr, Rep 1	Abundances (Grouped): Tg, 50, 6hr, Rep 2	Abundances (Grouped): Tg, 55, 1hr, Rep 1	Abundances (Grouped): Tg, 55, 1hr, Rep 2	Abundances (Grouped): Tg, 55, 3hr, Rep 1	Abundances (Grouped): Tg, 55, 3hr, Rep 2	Abundances (Grouped): Tg, 55, 6hr, Rep 1	Abundances (Grouped): Tg, 55, 6hr, Rep 2	Abundances (Grouped): Tg, 61, 1hr, Rep 1	Abundances (Grouped): Tg, 61, 1hr, Rep 2	Abundances (Grouped): Tg, 61, 3hr, Rep 1	Abundances (Grouped): Tg, 61, 3hr, Rep 2	Abundances (Grouped): Tg, 61, 6hr, Rep 1	Abundances (Grouped): Tg, 61, 6hr, Rep 2	Abundances (Grouped): Tg, 75, 1hr, Rep 1	Abundances (Grouped): Tg, 75, 1hr, Rep 2	Abundances (Grouped): Tg, 75, 3hr, Rep 1	Abundances (Grouped): Tg, 75, 3hr, Rep 2	Abundances (Grouped): Tg, 75, 6hr, Rep 1	Abundances (Grouped): Tg, 75, 6hr, Rep 2	Abundances (Grouped): Tg, 90, 1hr, Rep 1	Abundances (Grouped): Tg, 90, 1hr, Rep 2	Abundances (Grouped): Tg, 90, 3hr, Rep 1	Abundances (Grouped): Tg, 90, 3hr, Rep 2	Abundances (Grouped): Tg, 90, 6hr, Rep 1	Abundances (Grouped): Tg, 90, 6hr, Rep 2	Abundances (Grouped) CV [%]: DMSO, 25, 1hr, Rep 1	Abundances (Grouped) CV [%]: DMSO, 25, 1hr, Rep 2	Abundances (Grouped) CV [%]: DMSO, 35, 1hr, Rep 1	Abundances (Grouped) CV [%]: DMSO, 35, 1hr, Rep 2	Abundances (Grouped) CV [%]: DMSO, 39, 1hr, Rep 1	Abundances (Grouped) CV [%]: DMSO, 39, 1hr, Rep 2	Abundances (Grouped) CV [%]: DMSO, 50, 1hr, Rep 1	Abundances (Grouped) CV [%]: DMSO, 50, 1hr, Rep 2	Abundances (Grouped) CV [%]: DMSO, 55, 1hr, Rep 1	Abundances (Grouped) CV [%]: DMSO, 55, 1hr, Rep 2	Abundances (Grouped) CV [%]: DMSO, 61, 1hr, Rep 1	Abundances (Grouped) CV [%]: DMSO, 61, 1hr, Rep 2	Abundances (Grouped) CV [%]: DMSO, 75, 1hr, Rep 1	Abundances (Grouped) CV [%]: DMSO, 75, 1hr, Rep 2	Abundances (Grouped) CV [%]: DMSO, 90, 1hr, Rep 1	Abundances (Grouped) CV [%]: DMSO, 90, 1hr, Rep 2	Abundances (Grouped) CV [%]: Tg, 25, 1hr, Rep 1	Abundances (Grouped) CV [%]: Tg, 25, 1hr, Rep 2	Abundances (Grouped) CV [%]: Tg, 25, 3hr, Rep 1	Abundances (Grouped) CV [%]: Tg, 25, 3hr, Rep 2	Abundances (Grouped) CV [%]: Tg, 25, 6hr, Rep 1	Abundances (Grouped) CV [%]: Tg, 25, 6hr, Rep 2	Abundances (Grouped) CV [%]: Tg, 35, 1hr, Rep 1	Abundances (Grouped) CV [%]: Tg, 35, 1hr, Rep 2	Abundances (Grouped) CV [%]: Tg, 35, 3hr, Rep 1	Abundances (Grouped) CV [%]: Tg, 35, 3hr, Rep 2	Abundances (Grouped) CV [%]: Tg, 35, 6hr, Rep 1	Abundances (Grouped) CV [%]: Tg, 35, 6hr, Rep 2	Abundances (Grouped) CV [%]: Tg, 39, 1hr, Rep 1	Abundances (Grouped) CV [%]: Tg, 39, 1hr, Rep 2	Abundances (Grouped) CV [%]: Tg, 39, 3hr, Rep 1	Abundances (Grouped) CV [%]: Tg, 39, 3hr, Rep 2	Abundances (Grouped) CV [%]: Tg, 39, 6hr, Rep 1	Abundances (Grouped) CV [%]: Tg, 39, 6hr, Rep 2	Abundances (Grouped) CV [%]: Tg, 50, 1hr, Rep 1	Abundances (Grouped) CV [%]: Tg, 50, 1hr, Rep 2	Abundances (Grouped) CV [%]: Tg, 50, 3hr, Rep 1	Abundances (Grouped) CV [%]: Tg, 50, 3hr, Rep 2	Abundances (Grouped) CV [%]: Tg, 50, 6hr, Rep 1	Abundances (Grouped) CV [%]: Tg, 50, 6hr, Rep 2	Abundances (Grouped) CV [%]: Tg, 55, 1hr, Rep 1	Abundances (Grouped) CV [%]: Tg, 55, 1hr, Rep 2	Abundances (Grouped) CV [%]: Tg, 55, 3hr, Rep 1	Abundances (Grouped) CV [%]: Tg, 55, 3hr, Rep 2	Abundances (Grouped) CV [%]: Tg, 55, 6hr, Rep 1	Abundances (Grouped) CV [%]: Tg, 55, 6hr, Rep 2	Abundances (Grouped) CV [%]: Tg, 61, 1hr, Rep 1	Abundances (Grouped) CV [%]: Tg, 61, 1hr, Rep 2	Abundances (Grouped) CV [%]: Tg, 61, 3hr, Rep 1	Abundances (Grouped) CV [%]: Tg, 61, 3hr, Rep 2	Abundances (Grouped) CV [%]: Tg, 61, 6hr, Rep 1	Abundances (Grouped) CV [%]: Tg, 61, 6hr, Rep 2	Abundances (Grouped) CV [%]: Tg, 75, 1hr, Rep 1	Abundances (Grouped) CV [%]: Tg, 75, 1hr, Rep 2	Abundances (Grouped) CV [%]: Tg, 75, 3hr, Rep 1	Abundances (Grouped) CV [%]: Tg, 75, 3hr, Rep 2	Abundances (Grouped) CV [%]: Tg, 75, 6hr, Rep 1	Abundances (Grouped) CV [%]: Tg, 75, 6hr, Rep 2	Abundances (Grouped) CV [%]: Tg, 90, 1hr, Rep 1	Abundances (Grouped) CV [%]: Tg, 90, 1hr, Rep 2	Abundances (Grouped) CV [%]: Tg, 90, 3hr, Rep 1	Abundances (Grouped) CV [%]: Tg, 90, 3hr, Rep 2	Abundances (Grouped) CV [%]: Tg, 90, 6hr, Rep 1	Abundances (Grouped) CV [%]: Tg, 90, 6hr, Rep 2	Quan Info	Found in Sample: [S530] F64: 126, Sample, 25, DMSO, 1, Lumos, 2	Found in Sample: [S578] F67: 126, Sample, 25, DMSO, 1, Exploris, 2	Found in Sample: [S538] F64: 130C, Sample, 25, DMSO, 1, Lumos, 3	Found in Sample: [S586] F67: 130C, Sample, 25, DMSO, 1, Exploris, 3	Found in Sample: [S531] F64: 127N, Sample, 35, DMSO, 1, Lumos, 2	Found in Sample: [S579] F67: 127N, Sample, 35, DMSO, 1, Exploris, 2	Found in Sample: [S539] F64: 131N, Sample, 35, DMSO, 1, Lumos, 3	Found in Sample: [S587] F67: 131N, Sample, 35, DMSO, 1, Exploris, 3	Found in Sample: [S532] F64: 127C, Sample, 39, DMSO, 1, Lumos, 2	Found in Sample: [S580] F67: 127C, Sample, 39, DMSO, 1, Exploris, 2	Found in Sample: [S540] F64: 131C, Sample, 39, DMSO, 1, Lumos, 3	Found in Sample: [S588] F67: 131C, Sample, 39, DMSO, 1, Exploris, 3	Found in Sample: [S533] F64: 128N, Sample, 50, DMSO, 1, Lumos, 2	Found in Sample: [S581] F67: 128N, Sample, 50, DMSO, 1, Exploris, 2	Found in Sample: [S541] F64: 132N, Sample, 50, DMSO, 1, Lumos, 3	Found in Sample: [S589] F67: 132N, Sample, 50, DMSO, 1, Exploris, 3	Found in Sample: [S534] F64: 128C, Sample, 55, DMSO, 1, Lumos, 2	Found in Sample: [S582] F67: 128C, Sample, 55, DMSO, 1, Exploris, 2	Found in Sample: [S542] F64: 132C, Sample, 55, DMSO, 1, Lumos, 3	Found in Sample: [S590] F67: 132C, Sample, 55, DMSO, 1, Exploris, 3	Found in Sample: [S535] F64: 129N, Sample, 61, DMSO, 1, Lumos, 2	Found in Sample: [S583] F67: 129N, Sample, 61, DMSO, 1, Exploris, 2	Found in Sample: [S543] F64: 133N, Sample, 61, DMSO, 1, Lumos, 3	Found in Sample: [S591] F67: 133N, Sample, 61, DMSO, 1, Exploris, 3	Found in Sample: [S536] F64: 129C, Sample, 75, DMSO, 1, Lumos, 2	Found in Sample: [S584] F67: 129C, Sample, 75, DMSO, 1, Exploris, 2	Found in Sample: [S544] F64: 133C, Sample, 75, DMSO, 1, Lumos, 3	Found in Sample: [S592] F67: 133C, Sample, 75, DMSO, 1, Exploris, 3	Found in Sample: [S537] F64: 130N, Sample, 90, DMSO, 1, Lumos, 2	Found in Sample: [S585] F67: 130N, Sample, 90, DMSO, 1, Exploris, 2	Found in Sample: [S545] F64: 134N, Sample, 90, DMSO, 1, Lumos, 3	Found in Sample: [S593] F67: 134N, Sample, 90, DMSO, 1, Exploris, 3	Found in Sample: [S546] F65: 126, Sample, 25, Tg, 1, Lumos, 2	Found in Sample: [S594] F68: 126, Sample, 25, Tg, 1, Exploris, 2	Found in Sample: [S554] F65: 130C, Sample, 25, Tg, 1, Lumos, 3	Found in Sample: [S602] F68: 130C, Sample, 25, Tg, 1, Exploris, 3	Found in Sample: [S562] F66: 126, Sample, 25, Tg, 3, Exploris, 2	Found in Sample: [S626] F70: 126, Sample, 25, Tg, 3, Lumos, 2	Found in Sample: [S570] F66: 130C, Sample, 25, Tg, 3, Exploris, 3	Found in Sample: [S634] F70: 130C, Sample, 25, Tg, 3, Lumos, 3	Found in Sample: [S610] F69: 126, Sample, 25, Tg, 6, Exploris, 2	Found in Sample: [S642] F71: 126, Sample, 25, Tg, 6, Lumos, 2	Found in Sample: [S618] F69: 130C, Sample, 25, Tg, 6, Exploris, 3	Found in Sample: [S650] F71: 130C, Sample, 25, Tg, 6, Lumos, 3	Found in Sample: [S547] F65: 127N, Sample, 35, Tg, 1, Lumos, 2	Found in Sample: [S595] F68: 127N, Sample, 35, Tg, 1, Exploris, 2	Found in Sample: [S555] F65: 131N, Sample, 35, Tg, 1, Lumos, 3	Found in Sample: [S603] F68: 131N, Sample, 35, Tg, 1, Exploris, 3	Found in Sample: [S563] F66: 127N, Sample, 35, Tg, 3, Exploris, 2	Found in Sample: [S627] F70: 127N, Sample, 35, Tg, 3, Lumos, 2	Found in Sample: [S571] F66: 131N, Sample, 35, Tg, 3, Exploris, 3	Found in Sample: [S635] F70: 131N, Sample, 35, Tg, 3, Lumos, 3	Found in Sample: [S611] F69: 127N, Sample, 35, Tg, 6, Exploris, 2	Found in Sample: [S643] F71: 127N, Sample, 35, Tg, 6, Lumos, 2	Found in Sample: [S619] F69: 131N, Sample, 35, Tg, 6, Exploris, 3	Found in Sample: [S651] F71: 131N, Sample, 35, Tg, 6, Lumos, 3	Found in Sample: [S548] F65: 127C, Sample, 39, Tg, 1, Lumos, 2	Found in Sample: [S596] F68: 127C, Sample, 39, Tg, 1, Exploris, 2	Found in Sample: [S556] F65: 131C, Sample, 39, Tg, 1, Lumos, 3	Found in Sample: [S604] F68: 131C, Sample, 39, Tg, 1, Exploris, 3	Found in Sample: [S564] F66: 127C, Sample, 39, Tg, 3, Exploris, 2	Found in Sample: [S628] F70: 127C, Sample, 39, Tg, 3, Lumos, 2	Found in Sample: [S572] F66: 131C, Sample, 39, Tg, 3, Exploris, 3	Found in Sample: [S636] F70: 131C, Sample, 39, Tg, 3, Lumos, 3	Found in Sample: [S612] F69: 127C, Sample, 39, Tg, 6, Exploris, 2	Found in Sample: [S644] F71: 127C, Sample, 39, Tg, 6, Lumos, 2	Found in Sample: [S620] F69: 131C, Sample, 39, Tg, 6, Exploris, 3	Found in Sample: [S652] F71: 131C, Sample, 39, Tg, 6, Lumos, 3	Found in Sample: [S549] F65: 128N, Sample, 50, Tg, 1, Lumos, 2	Found in Sample: [S597] F68: 128N, Sample, 50, Tg, 1, Exploris, 2	Found in Sample: [S557] F65: 132N, Sample, 50, Tg, 1, Lumos, 3	Found in Sample: [S605] F68: 132N, Sample, 50, Tg, 1, Exploris, 3	Found in Sample: [S565] F66: 128N, Sample, 50, Tg, 3, Exploris, 2	Found in Sample: [S629] F70: 128N, Sample, 50, Tg, 3, Lumos, 2	Found in Sample: [S573] F66: 132N, Sample, 50, Tg, 3, Exploris, 3	Found in Sample: [S637] F70: 132N, Sample, 50, Tg, 3, Lumos, 3	Found in Sample: [S613] F69: 128N, Sample, 50, Tg, 6, Exploris, 2	Found in Sample: [S645] F71: 128N, Sample, 50, Tg, 6, Lumos, 2	Found in Sample: [S621] F69: 132N, Sample, 50, Tg, 6, Exploris, 3	Found in Sample: [S653] F71: 132N, Sample, 50, Tg, 6, Lumos, 3	Found in Sample: [S550] F65: 128C, Sample, 55, Tg, 1, Lumos, 2	Found in Sample: [S598] F68: 128C, Sample, 55, Tg, 1, Exploris, 2	Found in Sample: [S558] F65: 132C, Sample, 55, Tg, 1, Lumos, 3	Found in Sample: [S606] F68: 132C, Sample, 55, Tg, 1, Exploris, 3	Found in Sample: [S566] F66: 128C, Sample, 55, Tg, 3, Exploris, 2	Found in Sample: [S630] F70: 128C, Sample, 55, Tg, 3, Lumos, 2	Found in Sample: [S574] F66: 132C, Sample, 55, Tg, 3, Exploris, 3	Found in Sample: [S638] F70: 132C, Sample, 55, Tg, 3, Lumos, 3	Found in Sample: [S614] F69: 128C, Sample, 55, Tg, 6, Exploris, 2	Found in Sample: [S646] F71: 128C, Sample, 55, Tg, 6, Lumos, 2	Found in Sample: [S622] F69: 132C, Sample, 55, Tg, 6, Exploris, 3	Found in Sample: [S654] F71: 132C, Sample, 55, Tg, 6, Lumos, 3	Found in Sample: [S551] F65: 129N, Sample, 61, Tg, 1, Lumos, 2	Found in Sample: [S599] F68: 129N, Sample, 61, Tg, 1, Exploris, 2	Found in Sample: [S559] F65: 133N, Sample, 61, Tg, 1, Lumos, 3	Found in Sample: [S607] F68: 133N, Sample, 61, Tg, 1, Exploris, 3	Found in Sample: [S567] F66: 129N, Sample, 61, Tg, 3, Exploris, 2	Found in Sample: [S631] F70: 129N, Sample, 61, Tg, 3, Lumos, 2	Found in Sample: [S575] F66: 133N, Sample, 61, Tg, 3, Exploris, 3	Found in Sample: [S639] F70: 133N, Sample, 61, Tg, 3, Lumos, 3	Found in Sample: [S615] F69: 129N, Sample, 61, Tg, 6, Exploris, 2	Found in Sample: [S647] F71: 129N, Sample, 61, Tg, 6, Lumos, 2	Found in Sample: [S623] F69: 133N, Sample, 61, Tg, 6, Exploris, 3	Found in Sample: [S655] F71: 133N, Sample, 61, Tg, 6, Lumos, 3	Found in Sample: [S552] F65: 129C, Sample, 75, Tg, 1, Lumos, 2	Found in Sample: [S600] F68: 129C, Sample, 75, Tg, 1, Exploris, 2	Found in Sample: [S560] F65: 133C, Sample, 75, Tg, 1, Lumos, 3	Found in Sample: [S608] F68: 133C, Sample, 75, Tg, 1, Exploris, 3	Found in Sample: [S568] F66: 129C, Sample, 75, Tg, 3, Exploris, 2	Found in Sample: [S632] F70: 129C, Sample, 75, Tg, 3, Lumos, 2	Found in Sample: [S576] F66: 133C, Sample, 75, Tg, 3, Exploris, 3	Found in Sample: [S640] F70: 133C, Sample, 75, Tg, 3, Lumos, 3	Found in Sample: [S616] F69: 129C, Sample, 75, Tg, 6, Exploris, 2	Found in Sample: [S648] F71: 129C, Sample, 75, Tg, 6, Lumos, 2	Found in Sample: [S624] F69: 133C, Sample, 75, Tg, 6, Exploris, 3	Found in Sample: [S656] F71: 133C, Sample, 75, Tg, 6, Lumos, 3	Found in Sample: [S553] F65: 130N, Sample, 90, Tg, 1, Lumos, 2	Found in Sample: [S601] F68: 130N, Sample, 90, Tg, 1, Exploris, 2	Found in Sample: [S561] F65: 134N, Sample, 90, Tg, 1, Lumos, 3	Found in Sample: [S609] F68: 134N, Sample, 90, Tg, 1, Exploris, 3	Found in Sample: [S569] F66: 130N, Sample, 90, Tg, 3, Exploris, 2	Found in Sample: [S633] F70: 130N, Sample, 90, Tg, 3, Lumos, 2	Found in Sample: [S577] F66: 134N, Sample, 90, Tg, 3, Exploris, 3	Found in Sample: [S641] F70: 134N, Sample, 90, Tg, 3, Lumos, 3	Found in Sample: [S617] F69: 130N, Sample, 90, Tg, 6, Exploris, 2	Found in Sample: [S649] F71: 130N, Sample, 90, Tg, 6, Lumos, 2	Found in Sample: [S625] F69: 134N, Sample, 90, Tg, 6, Exploris, 3	Found in Sample: [S657] F71: 134N, Sample, 90, Tg, 6, Lumos, 3	Confidence (by Search Engine): Sequest HT	Percolator q-Value (by Search Engine): Sequest HT	Percolator PEP (by Search Engine): Sequest HT	XCorr (by Search Engine): Sequest HT
	FALSE	High	[R].LAETQEEISAEVAAK.[A]	1xTMTpro [K15]; 1xTMTpro [N-Term]	1.58809e-07	4.52754e-05	1	1	122	Q9Y383	Q9Y383 [108-122]		0	2197.22	921.6	980.4	810.9	902.7	808	914.7	549.1	668.8	316.6	474.6	379.2	363	249.6	251.4	226	204.6	298.7	348.1	579.1	665	898.2	1011.9	319.4	321.5	598.5	621.2	997	996.6	340.6	339.6	652.3	648.1	1138.3	975.5	206.1	265	414.4	515.9	632.3	640.5	188.4	177.5	366.2	306.1	431.9	470.2	123.9	123.6	248.1	231.9	353.4	264.1	103.8	91.4	193.4	168.3	448.1	297	91.5	103.7	172.7	190.7	272.6	286.7	66.14	67.23	63.96	70.29	64.49	68.65	68.97	68.32	72.57	69.78	67.96	72.06	71.74	73.21	65.96	71.11	75.61	70.31	73.74	75.72	11.28	6.82	70.76	71.22	77.23	79.58	9.31	8.88	76.88	63.36	72.69	82.8	7.41	7.91	83.5	58.42	59.78	89.89	8.08	9.78	78.74	68.13	56.49	73.18	9.85	10.15	80.85	60.15	55.84	72.28	24.13	18.11	78.32	62.59	57.88	62.04	14.27	19.85	74	65.33	41.95	63.59	11.43	15.9		High	High	High	High	High	High	High	High	High	High	High	High	High	High	High	High	High	High	High	High	High	High	High	High	High	High	High	High	High	High	High	High	High	High	High	High	High	High	High	High	High	High	High	High	High	High	High	High	High	High	High	High	High	High	High	High	High	High	High	High	High	High	High	High	High	High	High	High	High	High	High	High	High	High	High	High	High	High	High	High	High	High	High	High	High	High	High	High	High	High	High	High	High	High	High	High	High	High	High	High	High	High	High	High	High	High	High	High	High	High	High	High	High	High	High	High	High	High	High	High	High	High	High	High	High	High	High	High	High	7.825e-06	2.873e-08	5.13
		Checked	Confidence	Identifying Node	PSM Ambiguity	Annotated Sequence	Modifications	# Proteins	Master Protein Accessions	Protein Accessions	# Missed Cleavages	Charge	DeltaScore	DeltaCn	Rank	Search Engine Rank	m/z [Da]	MH+ [Da]	Theo. MH+ [Da]	DeltaM [ppm]	Deltam/z [Da]	Activation Type	MS Order	Isolation Interference [%]	Average Reporter S/N	Comp. Voltage [V]	Ion Inject Time [ms]	RT [min]	First Scan	Spectrum File	File ID	Abundance: 126	Abundance: 127N	Abundance: 127C	Abundance: 128N	Abundance: 128C	Abundance: 129N	Abundance: 129C	Abundance: 130N	Abundance: 130C	Abundance: 131N	Abundance: 131C	Abundance: 132N	Abundance: 132C	Abundance: 133N	Abundance: 133C	Abundance: 134N	Quan Info	XCorr	# Protein Groups	Percolator q-Value	Percolator PEP
		FALSE	High	Sequest HT (A2)	Unambiguous	[R].lAETQEEISAEVAAk.[A]	N-Term(TMTpro); K15(TMTpro)	1	Q9Y383	Q9Y383	0	3	0.7363	0	1	1	733.079	2197.22	2197.22	0.59	0.00043	HCD (High Energy Collision Dissociation)	MS2	4.86186	37.6	-50	87	121.442	65997	2020_10_137_Wijeratne_CETSA-UPR-480TechRep_EF_F1-2.raw	F66.2	47.2	51.6	58.3	49.2	37.7	25.8	15.9	16.5	57.7	50.5	56.1	43	33.7	20.6	19.4	18.4		4.74	1	7.825e-06	1.624e-05
		FALSE	High	Sequest HT (A2)	Unambiguous	[R].lAETQEEISAEVAAk.[A]	N-Term(TMTpro); K15(TMTpro)	1	Q9Y383	Q9Y383	0	2	0.7702	0	1	1	1099.12	2197.22	2197.22	1.34	0.00148	HCD (High Energy Collision Dissociation)	MS2	0	37		86	108.743	42535	010_2019_08_019_R_Wijeratne_021420_GH_F3.raw	F71.3	53	59.8	70.5	37.4	24.7	16	21.5	9	66.8	66.7	62	40.5	28.4	14.2	9.9	11.8		4.83	1	7.825e-06	3.355e-08
		FALSE	High	Sequest HT (A2)	Unambiguous	[R].lAETQEEISAEVAAk.[A]	N-Term(TMTpro); K15(TMTpro)	1	Q9Y383	Q9Y383	0	3	0.6835	0	1	1	733.08	2197.23	2197.22	2.44	0.00178	HCD (High Energy Collision Dissociation)	MS2	72.2541	17.6	-50	87	120.413	65424	2020_10_137_Wijeratne_CETSA-UPR-480TechRep_EF_F1-2.raw	F66.2	16.5	27.1	29.6	21.4	18	15.1	12.7	10.8	23.4	22.4	22.2	20.5	16.5	11.1	6.2	8.4		3.57	1	7.825e-06	2.037e-05
		FALSE	High	Sequest HT (A2)	Unambiguous	[R].lAETQEEISAEVAAk.[A]	N-Term(TMTpro); K15(TMTpro)	1	Q9Y383	Q9Y383	0	3	0.7485	0	1	1	733.078	2197.22	2197.22	-1.2	-0.00088	HCD (High Energy Collision Dissociation)	MS2	33.8548	20.6		11.188	107.682	42062	010_2019_08_019_R_Wijeratne_021420_GH_F3.raw	F71.3	38.1	33.4	36.6	25	16.5	8	13.9	9.3	29.5	32.2	29	23.8	13.5	7.7	7.9	5.6		4.93	1	7.825e-06	2.293e-05
		FALSE	High	Sequest HT (A2)	Unambiguous	[R].lAETQEEISAEVAAk.[A]	N-Term(TMTpro); K15(TMTpro)	1	Q9Y383	Q9Y383	0	3	0.648	0	1	1	733.079	2197.22	2197.22	0.91	0.00067	HCD (High Energy Collision Dissociation)	MS2	35.0488	26	-50	87	122.591	66638	2020_10_137_Wijeratne_CETSA-UPR-480TechRep_EF_F1-2.raw	F66.2	35.5	24.9	34.3	24.4	31	21.9	21.5	22.2	39.4	39.4	34.6	24.4	21.6	15.5	12.6	12.3		3.21	1	7.825e-06	1.822e-05
		FALSE	High	Sequest HT (A2)	Unambiguous	[R].lAETQEEISAEVAAk.[A]	N-Term(TMTpro); K15(TMTpro)	1	Q9Y383	Q9Y383	0	3	0.7075	0	1	1	733.078	2197.22	2197.22	-0.17	-0.00013	HCD (High Energy Collision Dissociation)	MS2	46.0248	42.5		86	110.723	44379	010_2019_08_019_R_Wijeratne_021420_CD_F1.raw	F65.1	61.6	65.4	72.6	46	41.2	25.1	22.7	20.7	69	62.4	57.3	42.9	34.3	20.2	19.5	19.8		5.06	1	7.825e-06	7.973e-06
		FALSE	High	Sequest HT (A2)	Unambiguous	[R].lAETQEEISAEVAAk.[A]	N-Term(TMTpro); K15(TMTpro)	1	Q9Y383	Q9Y383	0	3	0.7275	0	1	1	733.079	2197.22	2197.22	1.38	0.00101	HCD (High Energy Collision Dissociation)	MS2	7.86243	43.3	-50	87	120.273	65360	2020_10_137_Wijeratne_CETSA-UPR-480TechRep_CD_F1-3.raw	F68.3	62.7	72.1	65.5	38.5	32.2	19.7	15.8	18.4	70.1	66.7	80	59.9	35.9	24.9	15.3	15.6		4.66	1	7.825e-06	1.423e-05
		FALSE	High	Sequest HT (A2)	Unambiguous	[R].lAETQEEISAEVAAk.[A]	N-Term(TMTpro); K15(TMTpro)	1	Q9Y383	Q9Y383	0	2	0.6843	0	1	1	1099.11	2197.22	2197.22	-1.78	-0.00195	HCD (High Energy Collision Dissociation)	MS2	0	42.7		86	105.752	42424	010_2019_08_019_R_Wijeratne_021420_EF_F3.raw	F70.3	67.6	66	66.6	35.2	32.7	25.2	17.8	12.9	69.4	65.5	73.2	62.4	32.2	19.4	16.6	20.9		4.34	1	7.825e-06	6.644e-07
		FALSE	High	Sequest HT (A2)	Unambiguous	[R].lAETQEEISAEVAAk.[A]	N-Term(TMTpro); K15(TMTpro)	1	Q9Y383	Q9Y383	0	2	0.7112	0	1	1	1099.12	2197.22	2197.22	1.47	0.00161	HCD (High Energy Collision Dissociation)	MS2	0	57.5		86	103.614	41491	010_2019_08_019_R_Wijeratne_021420_EF_F3.raw	F70.3	86.1	96.1	92.9	46.9	40	26.9	19.8	11.3	98.6	100.1	98.8	90.6	40.6	34.3	17.5	20.3		4.64	1	7.825e-06	6.105e-08
		FALSE	High	Sequest HT (A2)	Unambiguous	[R].lAETQEEISAEVAAk.[A]	N-Term(TMTpro); K15(TMTpro)	1	Q9Y383	Q9Y383	0	3	0.7607	0	1	1	733.078	2197.22	2197.22	-0.99	-0.00073	HCD (High Energy Collision Dissociation)	MS2	17.39	87.2		12.153	104.633	41946	010_2019_08_019_R_Wijeratne_021420_EF_F3.raw	F70.3	106.8	127.3	134.7	82.5	76.1	48.4	36.9	35	129.5	128.9	154	131.3	67.2	53.6	42	41.8		5.39	1	7.825e-06	1.466e-05
		FALSE	High	Sequest HT (A2)	Unambiguous	[R].lAETQEEISAEVAAk.[A]	N-Term(TMTpro); K15(TMTpro)	1	Q9Y383	Q9Y383	0	3	0.7014	0	1	1	733.08	2197.22	2197.22	1.71	0.00126	HCD (High Energy Collision Dissociation)	MS2	0	49.6	-50	87	120.109	65441	2020_10_137_Wijeratne_CETSA-UPR-480TechRep_EF_F1-3.raw	F66.3	75.6	77.9	82.3	53.4	47.8	38.3	25	25.1	83.8	73.3	69.1	45.1	34	28.4	15.1	19.6		4.42	1	7.825e-06	2.112e-05
		FALSE	High	Sequest HT (A2)	Unambiguous	[R].lAETQEEISAEVAAk.[A]	N-Term(TMTpro); K15(TMTpro)	1	Q9Y383	Q9Y383	0	3	0.7154	0	1	1	733.078	2197.22	2197.22	0	0	HCD (High Energy Collision Dissociation)	MS2	27.4428	46.1		86	114.378	45249	010_2019_08_019_R_Wijeratne_021420_GH_F2.raw	F71.2	69.9	68.7	91.9	39.5	32.6	23.7	30.6	22	71.9	75.3	67.5	46.5	38	18.3	21.2	19.7		4.92	1	7.825e-06	2.123e-05
		FALSE	High	Sequest HT (A2)	Unambiguous	[R].lAETQEEISAEVAAk.[A]	N-Term(TMTpro); K15(TMTpro)	1	Q9Y383	Q9Y383	0	3	0.6921	0	1	1	733.08	2197.23	2197.22	2.55	0.00187	HCD (High Energy Collision Dissociation)	MS2	42.8115	39.8		86	115.442	45713	010_2019_08_019_R_Wijeratne_021420_GH_F2.raw	F71.2	50.5	63.8	72	40.2	29.7	25.5	26.2	18.9	66.2	63.1	61.6	39.9	26	18.1	18.1	17.8		4.45	1	7.825e-06	1.535e-05
		FALSE	High	Sequest HT (A2)	Unambiguous	[R].lAETQEEISAEVAAk.[A]	N-Term(TMTpro); K15(TMTpro)	1	Q9Y383	Q9Y383	0	2	0.7671	0	1	1	1099.11	2197.22	2197.22	-1.17	-0.00129	HCD (High Energy Collision Dissociation)	MS2	0	79.7		86	109.511	43091	010_2019_08_019_R_Wijeratne_021420_GH_F2.raw	F71.2	125	128.1	131.7	79.9	55	34.8	64.1	28.4	140.7	125.5	125.3	83.9	66.3	27.6	33	25.7		5.41	1	7.825e-06	6.874e-08
		FALSE	High	Sequest HT (A2)	Unambiguous	[R].lAETQEEISAEVAAk.[A]	N-Term(TMTpro); K15(TMTpro)	1	Q9Y383	Q9Y383	0	3	0.725	0	1	1	733.079	2197.22	2197.22	0.61	0.00045	HCD (High Energy Collision Dissociation)	MS2	18.3233	61.8		86	108.472	42629	010_2019_08_019_R_Wijeratne_021420_GH_F2.raw	F71.2	79.8	95.9	110.8	58.5	45.3	36.3	41	28.8	91.3	96.9	99.8	68	46.9	31.3	29.6	29.3		5.49	1	7.825e-06	1.511e-05
		FALSE	High	Sequest HT (A2)	Unambiguous	[R].lAETQEEISAEVAAk.[A]	N-Term(TMTpro); K15(TMTpro)	1	Q9Y383	Q9Y383	0	3	0.7527	0	1	1	733.078	2197.22	2197.22	-0.25	-0.00018	HCD (High Energy Collision Dissociation)	MS2	55.8514	148.6		86	110.601	43571	010_2019_08_019_R_Wijeratne_021420_GH_F2.raw	F71.2	225.2	214.9	250.7	152.8	92.7	78.3	97.6	71.1	236.7	241.2	234.9	174.6	122.4	56.3	64	64.7		5.66	1	7.825e-06	9.817e-06
		FALSE	High	Sequest HT (A2)	Unambiguous	[R].lAETQEEISAEVAAk.[A]	N-Term(TMTpro); K15(TMTpro)	1	Q9Y383	Q9Y383	0	2	0.7236	0	1	1	1099.12	2197.22	2197.22	1.9	0.00209	HCD (High Energy Collision Dissociation)	MS2	0	15.8		86	111.74	44071	010_2019_08_019_R_Wijeratne_021420_GH_F2.raw	F71.2	23.5	27	31.1	14.2	13.3	7.8	10.8	3.6	22.4	24.9	25.2	14.9	10.6	6.7	7.8	8.4		3.69	1	7.825e-06	8.295e-06
		FALSE	High	Sequest HT (A2)	Unambiguous	[R].lAETQEEISAEVAAk.[A]	N-Term(TMTpro); K15(TMTpro)	1	Q9Y383	Q9Y383	0	3	0.7727	0	1	1	733.079	2197.22	2197.22	0.63	0.00046	HCD (High Energy Collision Dissociation)	MS2	13.071	79.7	-50	119	120.324	65352	2020_10_137_Wijeratne_CETSA-UPR-480TechRep_GH_F1-2.raw	F69.2	132.5	132.6	143.6	79.4	51.1	48.5	58.4	35.4	116	123.9	129.5	73.7	64	30.6	30	26.2		5.5	1	7.825e-06	2.2e-06
		FALSE	High	Sequest HT (A2)	Unambiguous	[R].lAETQEEISAEVAAk.[A]	N-Term(TMTpro); K15(TMTpro)	1	Q9Y383	Q9Y383	0	3	0.7489	0	1	1	733.079	2197.22	2197.22	0.94	0.00069	HCD (High Energy Collision Dissociation)	MS2	9.48465	49.6	-50	119	121.403	65952	2020_10_137_Wijeratne_CETSA-UPR-480TechRep_GH_F1-2.raw	F69.2	73.2	78.6	86.6	53.4	35.5	34.4	36.2	19.4	72.2	77.4	73.3	53.7	36.6	20.1	22.9	20.5		4.74	1	7.825e-06	1.973e-05
		FALSE	High	Sequest HT (A2)	Unambiguous	[R].lAETQEEISAEVAAk.[A]	N-Term(TMTpro); K15(TMTpro)	1	Q9Y383	Q9Y383	0	2	0.7206	0	1	1	1099.12	2197.23	2197.22	2.67	0.00294	HCD (High Energy Collision Dissociation)	MS2	0	53		86	105.521	41556	010_2019_08_019_R_Wijeratne_021420_CD_F4.raw	F65.4	80.2	74.2	96.4	61.7	50.2	29.8	21.6	24.3	84.5	75.9	73.7	58.5	48.9	31.3	17.7	18.4		5.01	1	7.825e-06	8.816e-08
		FALSE	High	Sequest HT (A2)	Unambiguous	[R].lAETQEEISAEVAAk.[A]	N-Term(TMTpro); K15(TMTpro)	1	Q9Y383	Q9Y383	0	2	0.7262	0	1	1	1099.12	2197.23	2197.22	2.98	0.00328	HCD (High Energy Collision Dissociation)	MS2	0	19.5		86	109.135	43712	010_2019_08_019_R_Wijeratne_021420_EF_F1.raw	F70.1	25.7	28.7	28.4	17.2	13.2	7.3	10.4	9.6	36.3	32.7	32	28.7	14.6	11.7	6.9	9		4.31	1	7.825e-06	6.495e-07
		FALSE	High	Sequest HT (A2)	Unambiguous	[R].lAETQEEISAEVAAk.[A]	N-Term(TMTpro); K15(TMTpro)	1	Q9Y383	Q9Y383	0	3	0.697	0	1	1	733.078	2197.22	2197.22	-0.01	-1e-05	HCD (High Energy Collision Dissociation)	MS2	62.2002	50.3		86	110.295	44233	010_2019_08_019_R_Wijeratne_021420_EF_F1.raw	F70.1	71.3	69.9	75.3	47.4	41	28.1	24.1	21.4	75	75.1	85.3	73	37.4	32.3	20	28.9		4.06	1	7.825e-06	2.5e-05
		FALSE	High	Sequest HT (A2)	Unambiguous	[R].lAETQEEISAEVAAk.[A]	N-Term(TMTpro); K15(TMTpro)	1	Q9Y383	Q9Y383	0	3	0.7109	0	1	1	733.078	2197.22	2197.22	-1.05	-0.00077	HCD (High Energy Collision Dissociation)	MS2	68.2069	87.9		86	106.489	42486	010_2019_08_019_R_Wijeratne_021420_EF_F2.raw	F70.2	130.4	142.7	148.4	83.5	65.2	39	36.5	27.6	149.9	127	146.7	125.7	64.8	48.9	33.8	36.8		5.5	1	7.825e-06	5.944e-06
		FALSE	High	Sequest HT (A2)	Unambiguous	[R].lAETQEEISAEVAAk.[A]	N-Term(TMTpro); K15(TMTpro)	1	Q9Y383	Q9Y383	0	2	0.7402	0	1	1	1099.11	2197.22	2197.22	0.14	0.00016	HCD (High Energy Collision Dissociation)	MS2	0	38.6		86	108.575	43423	010_2019_08_019_R_Wijeratne_021420_EF_F2.raw	F70.2	49.7	59.5	58.7	35.7	32.6	19.7	16.8	11.5	74.3	57.9	69.5	57.3	25.5	22.1	10.9	15.6		5.08	1	7.825e-06	7.673e-06
		FALSE	High	Sequest HT (A2)	Unambiguous	[R].lAETQEEISAEVAAk.[A]	N-Term(TMTpro); K15(TMTpro)	1	Q9Y383	Q9Y383	0	3	0.7543	0	1	1	733.078	2197.22	2197.22	-0.47	-0.00035	HCD (High Energy Collision Dissociation)	MS2	6.18404	252.4		55.459	107.519	42951	010_2019_08_019_R_Wijeratne_021420_EF_F2.raw	F70.2	361.7	388.5	420.1	239.9	191.8	126.2	88.3	61.7	420.1	415.9	455.1	402.4	188.9	121.6	78.8	77.6		5.86	1	7.825e-06	1.01e-05
		FALSE	High	Sequest HT (A2)	Unambiguous	[R].lAETQEEISAEVAAk.[A]	N-Term(TMTpro); K15(TMTpro)	1	Q9Y383	Q9Y383	0	2	0.686	0	1	1	1099.12	2197.22	2197.22	1.8	0.00198	HCD (High Energy Collision Dissociation)	MS2	0	20.2		86	109.637	43906	010_2019_08_019_R_Wijeratne_021420_EF_F2.raw	F70.2	32.7	25.3	27.8	15.9	16.1	9.2	7.8	7.5	35.8	34.6	37.9	31.4	17	7.4	7.2	10.3		3.79	1	7.825e-06	3.885e-06
		FALSE	High	Sequest HT (A2)	Unambiguous	[R].lAETQEEISAEVAAk.[A]	N-Term(TMTpro); K15(TMTpro)	1	Q9Y383	Q9Y383	0	3	0.6943	0	1	1	733.079	2197.22	2197.22	0.18	0.00013	HCD (High Energy Collision Dissociation)	MS2	53.1641	65.1		86	111.982	44955	010_2019_08_019_R_Wijeratne_021420_EF_F2.raw	F70.2	103.4	93.1	101.4	58.5	51.1	32.8	27.5	21.1	109.8	96	120.5	92.2	46.9	36.5	20.9	30.4		4.58	1	7.825e-06	2.143e-05
		FALSE	High	Sequest HT (A2)	Unambiguous	[R].lAETQEEISAEVAAk.[A]	N-Term(TMTpro); K15(TMTpro)	1	Q9Y383	Q9Y383	0	2	0.716	0	1	1	1099.11	2197.22	2197.22	-1.07	-0.00118	HCD (High Energy Collision Dissociation)	MS2	0	26.4		61.77	107.085	42889	010_2019_08_019_R_Wijeratne_021420_CD_F2.raw	F65.2	38.8	38.2	38.3	26	27.4	15.2	12.3	12.7	46.3	42.2	34.8	28.3	17.9	13.2	12.1	18.5		4.19	1	7.825e-06	3.318e-07
		FALSE	High	Sequest HT (A2)	Unambiguous	[R].lAETQEEISAEVAAk.[A]	N-Term(TMTpro); K15(TMTpro)	1	Q9Y383	Q9Y383	0	2	0.6434	0	1	1	1099.12	2197.23	2197.22	5.99	0.00658	HCD (High Energy Collision Dissociation)	MS2	0	32.9		86	109.288	43874	010_2019_08_019_R_Wijeratne_021420_CD_F2.raw	F65.2	49.6	51.2	48.4	32.6	30.4	20.8	19.7	18.6	53.6	52.6	53	30.8	22.7	17.1	12.5	13.6		3.87	1	7.825e-06	1.963e-07
		FALSE	High	Sequest HT (A2)	Unambiguous	[R].lAETQEEISAEVAAk.[A]	N-Term(TMTpro); K15(TMTpro)	1	Q9Y383	Q9Y383	0	2	0.7164	0	1	1	1099.12	2197.23	2197.22	3.3	0.00362	HCD (High Energy Collision Dissociation)	MS2	0	19.5		86	108.058	43240	010_2019_08_019_R_Wijeratne_021420_CD_F3.raw	F65.3	31.1	31.8	34.2	23.4	17.1	11.7	8.6	6.6	28.5	29.9	31.8	21	14.5	6.4	7.2	8.8		3.42	1	7.825e-06	1.986e-06
		FALSE	High	Sequest HT (A2)	Unambiguous	[R].lAETQEEISAEVAAk.[A]	N-Term(TMTpro); K15(TMTpro)	1	Q9Y383	Q9Y383	0	2	0.7359	0	1	1	1099.11	2197.22	2197.22	0.11	0.00012	HCD (High Energy Collision Dissociation)	MS2	0	34		86	105.544	42142	010_2019_08_019_R_Wijeratne_021420_CD_F3.raw	F65.3	43.2	46.8	50.9	37.6	28.9	24.5	18.7	16.8	56.2	51	52.9	35.8	25.8	20.4	14.5	19.9		4.62	1	7.825e-06	1.042e-07
		FALSE	High	Sequest HT (A2)	Unambiguous	[R].lAETQEEISAEVAAk.[A]	N-Term(TMTpro); K15(TMTpro)	1	Q9Y383	Q9Y383	0	2	0.7167	0	1	1	1099.11	2197.22	2197.22	-0.02	-2e-05	HCD (High Energy Collision Dissociation)	MS2	14.4449	93.9		86	106.678	42640	010_2019_08_019_R_Wijeratne_021420_CD_F3.raw	F65.3	135.9	142.1	168.9	102.5	90.6	56.3	45.1	32.5	139.6	134.4	146.9	118	75.7	42.1	32.1	40.3		5.26	1	7.825e-06	1.3e-07
		FALSE	High	Sequest HT (A2)	Unambiguous	[R].lAETQEEISAEVAAk.[A]	N-Term(TMTpro); K15(TMTpro)	1	Q9Y383	Q9Y383	0	2	0.7368	0	1	1	1099.11	2197.22	2197.22	0.75	0.00083	HCD (High Energy Collision Dissociation)	MS2	0	38.1		86	110.547	43714	010_2019_08_019_R_Wijeratne_021420_AB_F3.raw	F64.3	66.7	59.9	52.3	37.2	22.6	22.5	16.5	16.2	63.8	62	64.7	41.5	30.3	21.6	18.3	13.8		5.13	1	7.825e-06	2.873e-08
		FALSE	High	Sequest HT (A2)	Unambiguous	[R].lAETQEEISAEVAAk.[A]	N-Term(TMTpro); K15(TMTpro)	1	Q9Y383	Q9Y383	0	3	0.7558	0	1	1	733.078	2197.22	2197.22	-1.08	-0.00079	HCD (High Energy Collision Dissociation)	MS2	21.656	36.9	-50	87	123.851	66719	2020_10_137_Wijeratne_CETSA-UPR-480TechRep_AB_F1-2.raw	F67.2	59.4	56.2	56.2	31.4	20.8	27.4	15	17.2	65.5	51.4	63.6	42.6	29.9	22.4	18.9	13.1		4.75	1	7.825e-06	1.217e-05
		FALSE	High	Sequest HT (A2)	Unambiguous	[R].lAETQEEISAEVAAk.[A]	N-Term(TMTpro); K15(TMTpro)	1	Q9Y383	Q9Y383	0	2	0.7254	0	1	1	1099.11	2197.22	2197.22	0.77	0.00085	HCD (High Energy Collision Dissociation)	MS2	0	151.1		52.941	108.402	42815	010_2019_08_019_R_Wijeratne_021420_AB_F3.raw	F64.3	262.8	208.1	220.4	149.6	79.1	104	59	45.1	267.5	244.1	251.3	182.5	131.3	103	57.3	52.1		5.9	1	7.825e-06	2.281e-07
		FALSE	High	Sequest HT (A2)	Unambiguous	[R].lAETQEEISAEVAAk.[A]	N-Term(TMTpro); K15(TMTpro)	1	Q9Y383	Q9Y383	0	2	0.7349	0	1	1	1099.11	2197.22	2197.22	-2.23	-0.00245	HCD (High Energy Collision Dissociation)	MS2	0	16.5		86	110.398	43451	010_2019_08_019_R_Wijeratne_021420_AB_F1.raw	F64.1	29	26.1	20.3	15.5	12	10.1	7.1	4.6	31.2	24.8	27.1	16.3	11.4	13.3	9.1	6		3.32	1	7.825e-06	1.39e-05
		FALSE	High	Sequest HT (A2)	Unambiguous	[R].lAETQEEISAEVAAk.[A]	N-Term(TMTpro); K15(TMTpro)	1	Q9Y383	Q9Y383	0	3	0.7467	0	1	1	733.079	2197.22	2197.22	0.11	8e-05	HCD (High Energy Collision Dissociation)	MS2	30.37	47.5		86	111.529	43955	010_2019_08_019_R_Wijeratne_021420_AB_F1.raw	F64.1	74.1	64.3	61.9	48.4	25	35.5	23.4	20	82.2	70.9	84	49.8	39.6	36.5	23.5	20.5		5.37	1	7.825e-06	2.474e-05
		FALSE	High	Sequest HT (A2)	Unambiguous	[R].lAETQEEISAEVAAk.[A]	N-Term(TMTpro); K15(TMTpro)	1	Q9Y383	Q9Y383	0	2	0.7806	0	1	1	1099.12	2197.23	2197.22	3.11	0.00342	HCD (High Energy Collision Dissociation)	MS2	0	16.8		86	110.644	43825	010_2019_08_019_R_Wijeratne_021420_AB_F2.raw	F64.2	30.1	24.5	22.7	15.6	8	9.1	8.1	6.5	32.2	26	28.3	22.2	10.9	10.4	8	6.9		4.33	1	7.825e-06	4.152e-07
		FALSE	High	Sequest HT (A2)	Unambiguous	[R].lAETQEEISAEVAAk.[A]	N-Term(TMTpro); K15(TMTpro)	1	Q9Y383	Q9Y383	0	3	0.7818	0	1	1	733.077	2197.22	2197.22	-2.39	-0.00175	HCD (High Energy Collision Dissociation)	MS2	11.3895	72.8		8.112	109.619	43385	010_2019_08_019_R_Wijeratne_021420_AB_F2.raw	F64.2	123.1	90.6	102.4	84.4	40.2	48.5	35.1	27.2	123.9	114.6	116.6	93.9	68.8	46.7	26.9	21.7		5.82	1	7.825e-06	6.346e-06
		FALSE	High	Sequest HT (A2)	Unambiguous	[R].lAETQEEISAEVAAk.[A]	N-Term(TMTpro); K15(TMTpro)	1	Q9Y383	Q9Y383	0	3	0.7311	0	1	1	733.08	2197.23	2197.22	2.34	0.00171	HCD (High Energy Collision Dissociation)	MS2	10.894	93.2	-50	87	122.328	66415	2020_10_137_Wijeratne_CETSA-UPR-480TechRep_AB_F1-3.raw	F67.3	158.4	145.3	139.6	91.1	48.5	59.2	33.4	35.1	162.5	162.4	151	111.7	73.8	57.4	32.1	29.2		4.76	1	7.825e-06	2.419e-05
		FALSE	High	Sequest HT (A2)	Unambiguous	[R].lAETQEEISAEVAAk.[A]	N-Term(TMTpro); K15(TMTpro)	1	Q9Y383	Q9Y383	0	3	0.7324	0	1	1	733.079	2197.22	2197.22	1.14	0.00084	HCD (High Energy Collision Dissociation)	MS2	25.4609	37		86	110.151	43926	010_2019_08_019_R_Wijeratne_021420_GH_F1.raw	F71.1	49.7	60.7	62.4	36.6	24.4	18.9	29.2	18.1	65.4	58.7	62.1	32.2	29.1	13.7	13.6	17.4		4.41	1	7.825e-06	6.448e-06
		FALSE	High	Sequest HT (A2)	Unambiguous	[R].lAETQEEISAEVAAk.[A]	N-Term(TMTpro); K15(TMTpro)	1	Q9Y383	Q9Y383	0	3	0.7523	0	1	1	733.078	2197.22	2197.22	-1.11	-0.00081	HCD (High Energy Collision Dissociation)	MS2	69.1294	39.8		31.394	111.475	44520	010_2019_08_019_R_Wijeratne_021420_GH_F1.raw	F71.1	58.3	59.4	66.8	45	29.5	21.7	28	17.3	57.2	61.9	67.7	42.8	29.6	15.7	19.9	15.9		5.49	1	7.825e-06	1.936e-05
		FALSE	High	Sequest HT (A2)	Unambiguous	[R].lAETQEEISAEVAAk.[A]	N-Term(TMTpro); K15(TMTpro)	1	Q9Y383	Q9Y383	0	3	0.7	0	1	1	733.083	2197.24	2197.22	6.55	0.00479	HCD (High Energy Collision Dissociation)	MS2	0	37	-50	87	119.824	65383	2020_10_137_Wijeratne_CETSA-UPR-480TechRep_GH_F1-3.raw	F69.3	63.5	56.8	63	34.1	24.7	24.9	25.8	14.2	59.3	63.3	58.7	34.7	22	14.5	19.4	12.7		4.3	1	7.825e-06	1.889e-05
		FALSE	High	Sequest HT (A2)	Unambiguous	[R].lAETQEEISAEVAAk.[A]	N-Term(TMTpro); K15(TMTpro)	1	Q9Y383	Q9Y383	0	3	0.6899	0	1	1	733.081	2197.23	2197.22	3.05	0.00223	HCD (High Energy Collision Dissociation)	MS2	0	16.5	-50	87	121.547	65813	2020_10_137_Wijeratne_CETSA-UPR-480TechRep_CD_F1-2.raw	F68.2	25.2	26.6	28.2	13.4	12.3	8.3	4.9	4.5	28.9	28.7	29.3	20.9	14.5	9.5	3.1	6.4		3.87	1	7.825e-06	1.555e-05
		FALSE	High	Sequest HT (A2)	Unambiguous	[R].lAETQEEISAEVAAk.[A]	N-Term(TMTpro); K15(TMTpro)	1	Q9Y383	Q9Y383	0	3	0.6618	0	1	1	733.082	2197.23	2197.22	4.19	0.00307	HCD (High Energy Collision Dissociation)	MS2	67.3728	70.4	-50	87	119.605	65067	2020_10_137_Wijeratne_CETSA-UPR-480TechRep_GH_F1-4b.raw	F69.5	95	108.5	114.4	70.8	46.4	39.3	53.3	33.6	107.6	119.4	106.5	74.7	52.8	34	34.7	36.1		4.11	1	7.825e-06	2.006e-05
		FALSE	High	Sequest HT (A2)	Unambiguous	[R].lAETQEEISAEVAAk.[A]	N-Term(TMTpro); K15(TMTpro)	1	Q9Y383	Q9Y383	0	2	0.7277	0	1	1	1099.12	2197.23	2197.22	5.99	0.00658	HCD (High Energy Collision Dissociation)	MS2	24.2102	42.2		86	107.302	42107	010_2019_08_019_R_Wijeratne_021420_AB_F4.raw	F64.4	72.6	58.1	67	44.7	21.3	25.5	15.4	13.5	74.4	72.8	76.9	44.4	34.2	25.9	15.1	12.7		4.26	1	7.825e-06	2.119e-05
		FALSE	High	Sequest HT (A2)	Unambiguous	[R].lAETQEEISAEVAAk.[A]	N-Term(TMTpro); K15(TMTpro)	1	Q9Y383	Q9Y383	0	2	0.7472	0	1	1	1099.11	2197.22	2197.22	-0.87	-0.00095	HCD (High Energy Collision Dissociation)	MS2	0	34.6		86	106.156	41597	010_2019_08_019_R_Wijeratne_021420_AB_F4.raw	F64.4	55.6	46.7	49.4	39	19.4	18	17.5	12.5	64.8	57.5	53.5	40.3	28.8	25.1	13.2	12.6		4.47	1	7.825e-06	7.815e-08
		FALSE	High	Sequest HT (A2)	Unambiguous	[R].lAETQEEISAEVAAk.[A]	N-Term(TMTpro); K15(TMTpro)	1	Q9Y383	Q9Y383	0	3	0.709	0	1	1	733.08	2197.22	2197.22	1.59	0.00116	HCD (High Energy Collision Dissociation)	MS2	21.324	32.8	-50	119	121.278	65921	2020_10_137_Wijeratne_CETSA-UPR-480TechRep_CD_F1-3.raw	F68.3	42.4	47.3	54	24.1	28.3	17.8	18.5	11.1	55.6	48.9	54.9	45.1	24	18.2	14.5	20.7		3.78	1	1.439e-05	2.978e-05
		FALSE	High	Sequest HT (A2)	Unambiguous	[R].lAETQEEISAEVAAk.[A]	N-Term(TMTpro); K15(TMTpro)	1	Q9Y383	Q9Y383	0	3	0.7513	0	1	1	733.079	2197.22	2197.22	0.12	9e-05	HCD (High Energy Collision Dissociation)	MS2	21.9294	66.9		27.243	107.12	41249	010_2019_08_019_R_Wijeratne_021420_GH_F4.raw	F71.4	89.6	96.5	124.3	69	46.4	35.5	47.6	34.1	112.1	99.2	100.9	69.6	55	26.6	31.8	32.6		5.59	1	1.439e-05	2.82e-05
		FALSE	High	Sequest HT (A2)	Unambiguous	[R].lAETQEEISAEVAAk.[A]	N-Term(TMTpro); K15(TMTpro)	1	Q9Y383	Q9Y383	0	3	0.7467	0	1	1	733.079	2197.22	2197.22	0.15	0.00011	HCD (High Energy Collision Dissociation)	MS2	25.2489	89.3		23.038	109.523	43277	010_2019_08_019_R_Wijeratne_021420_AB_F3.raw	F64.3	130	108.6	110.5	89.9	56	72.2	48.8	41.4	139.7	134.6	141.1	113.1	80	63.6	57.5	42		5.33	1	1.439e-05	2.589e-05
		FALSE	High	Sequest HT (A2)	Unambiguous	[R].lAETQEEISAEVAAk.[A]	N-Term(TMTpro); K15(TMTpro)	1	Q9Y383	Q9Y383	0	2	0.6869	0	1	1	1099.12	2197.23	2197.22	1.99	0.00219	HCD (High Energy Collision Dissociation)	MS2	0	18.6		86	109.622	43878	010_2019_08_019_R_Wijeratne_021420_CD_F1.raw	F65.1	22.5	26.3	23.9	19.2	18.8	18.9	12.4	11.4	28.9	23	25.7	22	13.1	13.1	9.7	8.8		2.97	1	1.439e-05	2.922e-05
		FALSE	High	Sequest HT (A2)	Unambiguous	[R].lAETQEEISAEVAAk.[A]	N-Term(TMTpro); K15(TMTpro)	1	Q9Y383	Q9Y383	0	3	0.6856	0	1	1	733.083	2197.24	2197.22	6.85	0.00502	HCD (High Energy Collision Dissociation)	MS2	0	81	-50	87	119.668	65102	2020_10_137_Wijeratne_CETSA-UPR-480TechRep_GH_F1-4b.raw	F69.5	117.6	117.9	154.9	76.4	54.1	48.3	64.7	34.8	131.4	118.5	123.3	74.8	63.5	32.1	43.6	39.6		4.39	1	1.439e-05	2.986e-05
		FALSE	High	Sequest HT (A2)	Unambiguous	[R].lAETQEEISAEVAAk.[A]	N-Term(TMTpro); K15(TMTpro)	1	Q9Y383	Q9Y383	0	3	0.7475	0	1	1	733.08	2197.22	2197.22	1.53	0.00112	HCD (High Energy Collision Dissociation)	MS2	0	68.1	-50	119	120.876	65967	2020_10_137_Wijeratne_CETSA-UPR-480TechRep_GH_F1-3.raw	F69.3	96.2	108.5	124.2	63.9	44.8	40.6	52.5	27.9	110.6	102.8	103.3	74.9	44.5	28.2	32.2	34.7		4.99	1	1.439e-05	2.627e-05
		FALSE	High	Sequest HT (A2)	Unambiguous	[R].lAETQEEISAEVAAk.[A]	N-Term(TMTpro); K15(TMTpro)	1	Q9Y383	Q9Y383	0	3	0.6763	0	1	1	733.077	2197.22	2197.22	-2.07	-0.00152	HCD (High Energy Collision Dissociation)	MS2	18.609	20.2	-50	87	121.189	65380	2020_10_137_Wijeratne_CETSA-UPR-480TechRep_GH_F1-1.raw	F69.1	25	27.4	30.9	19.7	14.9	15.5	13.1	11.8	27.6	31.9	33.6	21.5	16.9	10.1	10.2	13.8		3.8	1	1.806e-05	4.251e-05
		FALSE	High	Sequest HT (A2)	Unambiguous	[R].lAETQEEISAEVAAk.[A]	N-Term(TMTpro); K15(TMTpro)	1	Q9Y383	Q9Y383	0	3	0.6358	0	1	1	733.079	2197.22	2197.22	1.4	0.00102	HCD (High Energy Collision Dissociation)	MS2	31.5128	174.2		55.126	109.251	43173	010_2019_08_019_R_Wijeratne_021420_AB_F3.raw	F64.3	245.6	251.6	222.2	159.7	109.7	119.4	93.5	87	278.1	274.3	250.3	213	166.8	125.6	106.3	84.1		4.64	1	1.806e-05	3.891e-05
		FALSE	High	Sequest HT (A2)	Unambiguous	[R].lAETQEEISAEVAAk.[A]	N-Term(TMTpro); K15(TMTpro)	1	Q9Y383	Q9Y383	0	3	0.7088	0	1	1	733.08	2197.23	2197.22	2.34	0.00172	HCD (High Energy Collision Dissociation)	MS2	13.951	73.8	-50	87	119.044	64846	2020_10_137_Wijeratne_CETSA-UPR-480TechRep_EF_F1-3.raw	F66.3	103.3	101.8	109.1	84.5	77.7	49.5	45.1	43.3	113.7	97.4	104.2	74.9	49.4	41	41.9	44.6		4.43	1	1.806e-05	3.683e-05
		FALSE	High	Sequest HT (A2)	Unambiguous	[R].lAETQEEISAEVAAk.[A]	N-Term(TMTpro); K15(TMTpro)	1	Q9Y383	Q9Y383	0	3	0.7073	0	1	1	733.078	2197.22	2197.22	-1.11	-0.00081	HCD (High Energy Collision Dissociation)	MS2	32.7383	53		86	112.859	45134	010_2019_08_019_R_Wijeratne_021420_GH_F1.raw	F71.1	70.7	82.4	98.1	53.3	34.9	26.8	38.5	28.4	86.4	76.2	83	49.6	41.9	22.1	27.4	27.7		4.51	1	1.806e-05	3.36e-05
		FALSE	High	Sequest HT (A2)	Unambiguous	[R].lAETQEEISAEVAAk.[A]	N-Term(TMTpro); K15(TMTpro)	1	Q9Y383	Q9Y383	0	3	0.6823	0	1	1	733.085	2197.24	2197.22	9.34	0.00684	HCD (High Energy Collision Dissociation)	MS2	52.4732	58.1	-50	87	119.364	64863	2020_10_137_Wijeratne_CETSA-UPR-480TechRep_CD_F1-4.raw	F68.4	86.4	80.3	88.6	52.6	44.2	33.5	30.1	25.5	92.6	79.3	85.1	93	41.5	31.2	31.6	33.7		3.62	1	1.806e-05	4.248e-05
		FALSE	High	Sequest HT (A2)	Unambiguous	[R].lAETQEEISAEVAAk.[A]	N-Term(TMTpro); K15(TMTpro)	1	Q9Y383	Q9Y383	0	3	0.7242	0	1	1	733.079	2197.22	2197.22	0.41	0.0003	HCD (High Energy Collision Dissociation)	MS2	62.4729	40	-50	87	120.548	64878	2020_10_137_Wijeratne_CETSA-UPR-480TechRep_GH_F1-8.raw	F69.10	57	68.3	71.6	35.1	26.5	18.7	22.8	14.2	74.3	71.4	73.2	31.4	27.1	19	12.9	16.3		3.59	1	1.806e-05	3.497e-05
		FALSE	High	Sequest HT (A2)	Unambiguous	[R].lAETQEEISAEVAAk.[A]	N-Term(TMTpro); K15(TMTpro)	1	Q9Y383	Q9Y383	0	3	0.6825	0	1	1	733.081	2197.23	2197.22	2.84	0.00208	HCD (High Energy Collision Dissociation)	MS2	6.88704	52	-50	119	123.603	67127	2020_10_137_Wijeratne_CETSA-UPR-480TechRep_AB_F1-3.raw	F67.3	85.8	78.9	71.8	56.2	35.7	28.4	23.5	19.3	98.4	80.8	91.3	54.6	44	26.6	18.4	17.8		4	1	2.319e-05	4.501e-05
		FALSE	High	Sequest HT (A2)	Unambiguous	[R].lAETQEEISAEVAAk.[A]	N-Term(TMTpro); K15(TMTpro)	1	Q9Y383	Q9Y383	0	3	0.7442	0	1	1	733.077	2197.22	2197.22	-2.36	-0.00173	HCD (High Energy Collision Dissociation)	MS2	17.3039	16.2		4.623	108.257	43415	010_2019_08_019_R_Wijeratne_021420_CD_F2.raw	F65.2	26.7	22.4	27	18.1	13	8.7	11.2	3.2	26.3	25.9	21.8	20.1	13.1	9.7	7	5.1		4.77	1	2.835e-05	4.919e-05
		FALSE	High	Sequest HT (A2)	Unambiguous	[R].lAETQEEISAEVAAk.[A]	N-Term(TMTpro); K15(TMTpro)	1	Q9Y383	Q9Y383	0	4	0.5867	0	1	1	550.061	2197.22	2197.22	0.01	1e-05	HCD (High Energy Collision Dissociation)	MS2	73.8564	65.3	-50	87	121.569	65887	2020_10_137_Wijeratne_CETSA-UPR-480TechRep_AB_F1-4.raw	F67.4	104.4	101.5	101	67.6	36.3	38.9	25.1	19.2	114.6	110.5	109.8	77	51.4	41.6	22.7	23.5		3	1	3.666e-05	5.639e-05
		FALSE	High	Sequest HT (A2)	Unambiguous	[R].lAETQEEISAEVAAk.[A]	N-Term(TMTpro); K15(TMTpro)	1	Q9Y383	Q9Y383	0	3	0.7086	0	1	1	733.076	2197.21	2197.22	-2.78	-0.00204	HCD (High Energy Collision Dissociation)	MS2	36.9386	30.4	-50	87	124.614	66494	2020_10_137_Wijeratne_CETSA-UPR-480TechRep_AB_F1-1.raw	F67.1	38.3	29.3	41.7	28	16.3	30.9	20	17.5	45.3	39.4	45.8	42.1	32.9	30.9	16.5	12.1		3.74	1	3.666e-05	5.029e-05
		FALSE	High	Sequest HT (A2)	Unambiguous	[R].lAETQEEISAEVAAk.[A]	N-Term(TMTpro); K15(TMTpro)	1	Q9Y383	Q9Y383	0	3	0.6634	0	1	1	733.082	2197.23	2197.22	5.16	0.00378	HCD (High Energy Collision Dissociation)	MS2	67.4863	23.9	-50	87	126.32	68096	2020_10_137_Wijeratne_CETSA-UPR-480TechRep_AB_F1-2.raw	F67.2	33	32.4	30.4	20.7	15.6	20.2	10.8	10.2	34.7	38.3	36	29.8	24.4	17.5	16.7	11.8		3.09	1	3.888e-05	6.571e-05
		FALSE	High	Sequest HT (A2)	Unambiguous	[R].lAETQEEISAEVAAk.[A]	N-Term(TMTpro); K15(TMTpro)	1	Q9Y383	Q9Y383	0	3	0.6796	0	1	1	733.081	2197.23	2197.22	3.51	0.00257	HCD (High Energy Collision Dissociation)	MS2	19.388	42.5	-50	87	122.417	66518	2020_10_137_Wijeratne_CETSA-UPR-480TechRep_GH_F1-2.raw	F69.2	53.4	63.8	67.3	42.4	26.1	22	34.1	19.7	56.2	72.2	59.4	47.6	31.2	23	28.7	33.2		3.62	1	3.888e-05	5.907e-05
		FALSE	High	Sequest HT (A2)	Unambiguous	[R].lAETQEEISAEVAAk.[A]	N-Term(TMTpro); K15(TMTpro)	1	Q9Y383	Q9Y383	0	3	0.6618	0	1	1	733.084	2197.24	2197.22	7.61	0.00558	HCD (High Energy Collision Dissociation)	MS2	72.6423	84.3	-50	87	117.517	63959	2020_10_137_Wijeratne_CETSA-UPR-480TechRep_EF_F1-4.raw	F66.4	117	116.6	130.2	83.9	80.6	55.4	54.1	50.4	127.8	119.8	119	86.8	65.1	51.3	41.8	49.7		4.11	1	3.888e-05	6.303e-05
		FALSE	High	Sequest HT (A2)	Unambiguous	[R].lAETQEEISAEVAAk.[A]	N-Term(TMTpro); K15(TMTpro)	1	Q9Y383	Q9Y383	0	2	0.6783	0	1	1	1099.12	2197.23	2197.22	2.02	0.00222	HCD (High Energy Collision Dissociation)	MS2	0	18.2		86	110.681	44379	010_2019_08_019_R_Wijeratne_021420_EF_F2.raw	F70.2	24.7	32.6	27.1	15.3	13.9	9.5	9.5	6.6	33	30.3	27.9	23.6	10.7	10.7	7.8	7.4		3.14	1	3.888e-05	6.36e-05
		FALSE	High	Sequest HT (A2)	Unambiguous	[R].lAETQEEISAEVAAk.[A]	N-Term(TMTpro); K15(TMTpro)	1	Q9Y383	Q9Y383	0	3	0.6667	0	1	1	733.08	2197.23	2197.22	2.01	0.00147	HCD (High Energy Collision Dissociation)	MS2	85.5933	65.1	-50	87	123.475	67056	2020_10_137_Wijeratne_CETSA-UPR-480TechRep_AB_F1-3.raw	F67.3	88.6	84.6	73.8	52.4	41.5	54.9	40.1	36.6	104.8	89.1	101.3	77.7	57.3	56.3	48.6	33.3		2.49	1	3.888e-05	6.452e-05
		FALSE	High	Sequest HT (A2)	Unambiguous	[R].lAETQEEISAEVAAk.[A]	N-Term(TMTpro); K15(TMTpro)	1	Q9Y383	Q9Y383	0	3	0.6692	0	1	1	733.078	2197.22	2197.22	-0.92	-0.00067	HCD (High Energy Collision Dissociation)	MS2	0	26.6	-50	87	122.247	65969	2020_10_137_Wijeratne_CETSA-UPR-480TechRep_GH_F1-1.raw	F69.1	37.4	42.9	55.5	31.6	19.7	12	12.8	6.3	35	44.9	46.8	32.2	24.3	10.8	7.8	6.1		2.63	1	3.888e-05	6.451e-05
		FALSE	High	Sequest HT (A2)	Unambiguous	[R].lAETQEEISAEVAAk.[A]	N-Term(TMTpro); K15(TMTpro)	1	Q9Y383	Q9Y383	0	3	0.6882	0	1	1	733.078	2197.22	2197.22	0.07	5e-05	HCD (High Energy Collision Dissociation)	MS2	59.7648	20.9	-50	87	121.809	65724	2020_10_137_Wijeratne_CETSA-UPR-480TechRep_EF_F1-1.raw	F66.1	26.9	20.9	26.3	29.4	27.3	20	16.4	10.8	26.3	22.7	24.8	26.8	14.8	21.1	9.2	10.7		2.79	1	3.888e-05	5.971e-05
		FALSE	High	Sequest HT (A2)	Unambiguous	[R].lAETQEEISAEVAAk.[A]	N-Term(TMTpro); K15(TMTpro)	1	Q9Y383	Q9Y383	0	3	0.6838	0	1	1	733.083	2197.23	2197.22	6.11	0.00448	HCD (High Energy Collision Dissociation)	MS2	1.70906	127.1		86	109.479	43322	010_2019_08_019_R_Wijeratne_021420_AB_F2.raw	F64.2	185.8	171.4	180.3	136.2	86	97.1	50.9	47.1	201.1	202	210.3	173.6	107.2	83.3	56.8	43.7		5.44	1	3.888e-05	6.443e-05
		FALSE	High	Sequest HT (A2)	Unambiguous	[R].lAETQEEISAEVAAk.[A]	N-Term(TMTpro); K15(TMTpro)	1	Q9Y383	Q9Y383	0	2	0.6111	0	1	1	1099.12	2197.23	2197.22	2.42	0.00266	HCD (High Energy Collision Dissociation)	MS2	0	30.4		86	107.709	43313	010_2019_08_019_R_Wijeratne_021420_EF_F3.raw	F70.3	51.7	46.3	47.2	24.6	19	11.5	10.5	7.9	52.6	52.2	59.4	45.3	21.6	13.6	9.7	12.9		2.88	1	4.171e-05	6.948e-05
		FALSE	High	Sequest HT (A2)	Unambiguous	[R].lAETQEEISAEVAAk.[A]	N-Term(TMTpro); K15(TMTpro)	1	Q9Y383	Q9Y383	0	3	0.65	0	1	1	733.082	2197.23	2197.22	5.03	0.00369	HCD (High Energy Collision Dissociation)	MS2	42.2871	34.9		86	114.383	45476	010_2019_08_019_R_Wijeratne_021420_AB_F2.raw	F64.2	52.1	46.5	45.1	28.9	25	23.2	17.5	20	60.1	56.9	56.1	40.5	31.6	22.5	17.4	15.5		3	1	4.171e-05	6.802e-05
		FALSE	High	Sequest HT (A2)	Unambiguous	[R].lAETQEEISAEVAAk.[A]	N-Term(TMTpro); K15(TMTpro)	1	Q9Y383	Q9Y383	0	3	0.6175	0	1	1	733.08	2197.22	2197.22	1.91	0.0014	HCD (High Energy Collision Dissociation)	MS2	47.8535	34.1	-50	87	121.13	66011	2020_10_137_Wijeratne_CETSA-UPR-480TechRep_EF_F1-3.raw	F66.3	47.9	51.8	65.6	39.1	29.8	22.5	12.5	12	53.9	50.1	49.8	40.8	24	19.9	10.4	16.3		3.32	1	4.171e-05	7.145e-05
		FALSE	High	Sequest HT (A2)	Unambiguous	[R].lAETQEEISAEVAAk.[A]	N-Term(TMTpro); K15(TMTpro)	1	Q9Y383	Q9Y383	0	3	0.6806	0	1	1	733.078	2197.22	2197.22	-1.23	-0.0009	HCD (High Energy Collision Dissociation)	MS2	22.9591	60.8		86	106.212	40297	010_2019_08_019_R_Wijeratne_021420_GH_F5.raw	F71.5	90	99.5	114.6	66.4	40.8	32.3	35.8	23.6	103.8	97.9	93.1	60.8	38.6	22.7	24.4	29.1		4.79	1	4.171e-05	7.347e-05
		FALSE	High	Sequest HT (A2)	Unambiguous	[R].lAETQEEISAEVAAk.[A]	N-Term(TMTpro); K15(TMTpro)	1	Q9Y383	Q9Y383	0	3	0.6424	0	1	1	733.079	2197.22	2197.22	0.57	0.00042	HCD (High Energy Collision Dissociation)	MS2	57.5218	52.2	-50	87	124.924	67318	2020_10_137_Wijeratne_CETSA-UPR-480TechRep_AB_F1-2.raw	F67.2	78.3	78.5	77.6	68.1	43	23.4	11.6	10.8	83.9	96.7	87.7	79	55.9	23.8	8.1	8.8		2.88	1	4.276e-05	8.157e-05
		FALSE	High	Sequest HT (A2)	Unambiguous	[R].lAETQEEISAEVAAk.[A]	N-Term(TMTpro); K15(TMTpro)	1	Q9Y383	Q9Y383	0	3	0.6059	0	1	1	733.078	2197.22	2197.22	-0.22	-0.00016	HCD (High Energy Collision Dissociation)	MS2	58.9975	13.8	-50	87	124.829	67885	2020_10_137_Wijeratne_CETSA-UPR-480TechRep_EF_F1-2.raw	F66.2	17.9	24.3	24.1	13	13.3	12.1	9.2	6.6	17.8	20.5	19.2	10.7	10.3	7.2	7	7.7		2.69	1	4.631e-05	8.937e-05
		FALSE	High	Sequest HT (A2)	Unambiguous	[R].lAETQEEISAEVAAk.[A]	N-Term(TMTpro); K15(TMTpro)	1	Q9Y383	Q9Y383	0	3	0.4174	0	1	1	733.076	2197.21	2197.22	-3.82	-0.0028	HCD (High Energy Collision Dissociation)	MS2	90.7585	72.7	-50	87	123.444	67091	2020_10_137_Wijeratne_CETSA-UPR-480TechRep_GH_F1-2.raw	F69.2	79	88.5	103.2	71.8	50.7	56.8	70.7	50.6	89.7	87.1	85.7	92.2	63.9	44.6	61	67.8		1.15	1	5.169e-05	0.0001006
		FALSE	High	Sequest HT (A2)	Unambiguous	[R].lAETQEEISAEVAAk.[A]	N-Term(TMTpro); K15(TMTpro)	1	Q9Y383	Q9Y383	0	3	0.5989	0	1	1	733.081	2197.23	2197.22	3.63	0.00266	HCD (High Energy Collision Dissociation)	MS2	65.7836	106.2	-50	87	120.02	65096	2020_10_137_Wijeratne_CETSA-UPR-480TechRep_AB_F1-5.raw	F67.5	149.3	133.3	144.6	104.5	72.8	80.3	47.1	51.8	179.8	167.2	161.4	124	94.6	86.2	51.1	51.5		3.74	1	5.169e-05	0.0001023
		FALSE	High	Sequest HT (A2)	Unambiguous	[R].lAETQEEISAEVAAk.[A]	N-Term(TMTpro); K15(TMTpro)	1	Q9Y383	Q9Y383	0	3	0.7063	0	1	1	733.079	2197.22	2197.22	0.81	0.0006	HCD (High Energy Collision Dissociation)	MS2	63.2396	18.8	-50	87	122.514	65802	2020_10_137_Wijeratne_CETSA-UPR-480TechRep_CD_F1-1.raw	F68.1	23	28.3	29.3	16.7	14.4	14.4	8	6.6	25.8	27.8	26	29.3	13.5	12.6	11.7	12.7		3.03	1	5.743e-05	0.0001104
		FALSE	High	Sequest HT (A2)	Unambiguous	[R].lAETQEEISAEVAAk.[A]	N-Term(TMTpro); K15(TMTpro)	1	Q9Y383	Q9Y383	0	3	0.671	0	1	1	733.083	2197.23	2197.22	5.64	0.00413	HCD (High Energy Collision Dissociation)	MS2	29.8973	29		86	114.93	46061	010_2019_08_019_R_Wijeratne_021420_GH_F1.raw	F71.1	40	55.4	54.8	29.8	18.3	11.5	20.7	13.1	47.7	47.3	45	26.7	18.7	8.6	13.3	12.4		3.89	1	6.075e-05	0.0001135
		FALSE	High	Sequest HT (A2)	Unambiguous	[R].lAETQEEISAEVAAk.[A]	N-Term(TMTpro); K15(TMTpro)	1	Q9Y383	Q9Y383	0	3	0.6703	0	1	1	733.079	2197.22	2197.22	0.27	0.0002	HCD (High Energy Collision Dissociation)	MS2	34.524	31.1	-50	87	123.601	66957	2020_10_137_Wijeratne_CETSA-UPR-480TechRep_CD_F1-2.raw	F68.2	34.2	38.3	37.5	28.6	27.7	18.9	16.4	17.2	47.1	40.4	45.5	44.9	30.6	25.9	23.9	20.2		2.76	1	6.322e-05	0.0001207
		FALSE	High	Sequest HT (A2)	Unambiguous	[R].lAETQEEISAEVAAk.[A]	N-Term(TMTpro); K15(TMTpro)	1	Q9Y383	Q9Y383	0	3	0.6657	0	1	1	733.08	2197.23	2197.22	1.95	0.00143	HCD (High Energy Collision Dissociation)	MS2	14.2519	34.9	-50	87	121.893	66536	2020_10_137_Wijeratne_CETSA-UPR-480TechRep_GH_F1-3.raw	F69.3	53.7	61.4	65.2	37	24.4	16.8	19.1	10.6	65.7	59.4	54.2	32.4	23.7	13.4	11.8	10.1		3.59	1	6.383e-05	0.0001517
		FALSE	High	Sequest HT (A2)	Unambiguous	[R].lAETQEEISAEVAAk.[A]	N-Term(TMTpro); K15(TMTpro)	1	Q9Y383	Q9Y383	0	3	0.6489	0	1	1	733.084	2197.24	2197.22	7.6	0.00557	HCD (High Energy Collision Dissociation)	MS2	43.9685	19.9	-50	87	124.461	67659	2020_10_137_Wijeratne_CETSA-UPR-480TechRep_GH_F1-2.raw	F69.2	23.9	29.9	34.6	20.4	16.6	13.3	19.5	11.1	31.6	27.1	26.6	17.7	16.5	11.7	8.8	8.6		2.62	1	6.555e-05	0.0001673
		FALSE	High	Sequest HT (A2)	Unambiguous	[R].lAETQEEISAEVAAk.[A]	N-Term(TMTpro); K15(TMTpro)	1	Q9Y383	Q9Y383	0	4	0.6139	0	1	1	550.06	2197.22	2197.22	-0.88	-0.00048	HCD (High Energy Collision Dissociation)	MS2	32.9585	83.9	-50	87	121.766	65997	2020_10_137_Wijeratne_CETSA-UPR-480TechRep_AB_F1-4.raw	F67.4	148.6	124.8	140	82.8	39.4	51	36.4	32.6	147.8	129.3	122.5	95.7	65.7	49.5	40.9	34.7		2.02	1	6.654e-05	0.0001949
		FALSE	High	Sequest HT (A2)	Unambiguous	[R].lAETQEEISAEVAAk.[A]	N-Term(TMTpro); K15(TMTpro)	1	Q9Y383	Q9Y383	0	3	0.5882	0	1	1	733.08	2197.23	2197.22	2.34	0.00171	HCD (High Energy Collision Dissociation)	MS2	77.1433	130.6	-50	87	121.491	66212	2020_10_137_Wijeratne_CETSA-UPR-480TechRep_EF_F1-3.raw	F66.3	145.1	160.9	154	124.4	162	133	106.2	101.1	175	162.2	154.4	149.2	103.4	103.5	76.3	78.3		2.04	1	6.654e-05	0.0001796
		FALSE	High	Sequest HT (A2)	Unambiguous	[R].lAETQEEISAEVAAk.[A]	N-Term(TMTpro); K15(TMTpro)	1	Q9Y383	Q9Y383	0	3	0.614	0	1	1	733.08	2197.23	2197.22	2.71	0.00199	HCD (High Energy Collision Dissociation)	MS2	72.1173	22.3	-50	87	125.803	68407	2020_10_137_Wijeratne_CETSA-UPR-480TechRep_GH_F1-2.raw	F69.2	42.6	40.8	40.4	16.4	16.2	11.7	13.4	7.5	38.2	39.8	29.8	19.6	15.7	6.3	10.4	7.5		2.85	1	7.082e-05	0.0002164
		FALSE	High	Sequest HT (A2)	Unambiguous	[R].lAETQEEISAEVAAk.[A]	N-Term(TMTpro); K15(TMTpro)	1	Q9Y383	Q9Y383	0	3	0.4941	0	1	1	733.079	2197.22	2197.22	0.7	0.00051	HCD (High Energy Collision Dissociation)	MS2	82.1642	17.5	-50	87	125.662	67076	2020_10_137_Wijeratne_CETSA-UPR-480TechRep_AB_F1-1.raw	F67.1	25.6	16.4	25	15.2	9.6	9.6	8.1	9.7	28.8	25.8	28.4	19.1	18.8	16.9	14.4	9.4		1.7	1	7.204e-05	0.0002374
		FALSE	High	Sequest HT (A2)	Unambiguous	[R].lAETQEEISAEVAAk.[A]	N-Term(TMTpro); K15(TMTpro)	1	Q9Y383	Q9Y383	0	3	0.5866	0	1	1	733.081	2197.23	2197.22	3.67	0.00269	HCD (High Energy Collision Dissociation)	MS2	39.0968	64.7	-50	87	119.852	65008	2020_10_137_Wijeratne_CETSA-UPR-480TechRep_GH_F1-6b.raw	F69.8	86.3	95.1	103.9	62.1	45.6	44.5	49.5	30.7	106.1	91	96.3	70.1	48.8	30.1	38.7	35.9		3.29	1	8.052e-05	0.0002907
		FALSE	High	Sequest HT (A2)	Unambiguous	[R].lAETQEEISAEVAAk.[A]	N-Term(TMTpro); K15(TMTpro)	1	Q9Y383	Q9Y383	0	3	0.5793	0	1	1	733.085	2197.24	2197.22	8.62	0.00631	HCD (High Energy Collision Dissociation)	MS2	80.417	78.4	-50	87	118.288	64438	2020_10_137_Wijeratne_CETSA-UPR-480TechRep_EF_F1-5.raw	F66.5	113.7	128.6	125.3	83.5	65.9	40	44.4	44.8	121.1	125.4	122.1	78.5	55	37.3	29	39		2.71	1	8.052e-05	0.0003315
		FALSE	High	Sequest HT (A2)	Unambiguous	[R].lAETQEEISAEVAAk.[A]	N-Term(TMTpro); K15(TMTpro)	1	Q9Y383	Q9Y383	0	3	0.616	0	1	1	733.08	2197.22	2197.22	1.88	0.00138	HCD (High Energy Collision Dissociation)	MS2	12.9478	27.9		86	116.093	46584	010_2019_08_019_R_Wijeratne_021420_GH_F1.raw	F71.1	36.2	42.8	58.7	31.7	15.1	13.1	19.1	10.3	40.1	53.8	44.1	27.7	19.8	9.5	14.3	10.1		3.75	1	8.68e-05	0.0003611
		FALSE	High	Sequest HT (A2)	Unambiguous	[R].lAETQEEISAEVAAk.[A]	N-Term(TMTpro); K15(TMTpro)	1	Q9Y383	Q9Y383	0	3	0.6066	0	1	1	733.078	2197.22	2197.22	-0.42	-0.00031	HCD (High Energy Collision Dissociation)	MS2	22.0506	9.1	-50	87	125.306	67909	2020_10_137_Wijeratne_CETSA-UPR-480TechRep_CD_F1-2.raw	F68.2	11.6	14.9	16.6	7.4	5.4	5.5	5.2	3.8	14.8	13.9	16.1	13.4	6	4.3	2.4	4.4		2.44	1	9.409e-05	0.0004073
		FALSE	High	Sequest HT (A2)	Unambiguous	[R].lAETQEEISAEVAAk.[A]	N-Term(TMTpro); K15(TMTpro)	1	Q9Y383	Q9Y383	0	2	0.6476	0	1	1	1099.12	2197.22	2197.22	1.78	0.00196	HCD (High Energy Collision Dissociation)	MS2	0	25		86	105.11	41633	010_2019_08_019_R_Wijeratne_021420_EF_F4.raw	F70.4	44.2	36.7	42	20.6	18.2	11.4	12.9	10.6	43.4	37.9	41.7	31.5	14.1	16.2	9.6	8.3		2.27	1	0.0001183	0.0006858
		FALSE	High	Sequest HT (A2)	Unambiguous	[R].lAETQEEISAEVAAk.[A]	N-Term(TMTpro); K15(TMTpro)	1	Q9Y383	Q9Y383	0	3	0.4118	0	1	1	733.081	2197.23	2197.22	4.16	0.00305	HCD (High Energy Collision Dissociation)	MS2	23.0356	37.1	-50	87	123.461	66947	2020_10_137_Wijeratne_CETSA-UPR-480TechRep_AB_F1-4.raw	F67.4	64.5	63.5	44.6	32.7	18.9	27.7	14.4	14.6	65.1	59.9	64.2	48.1	30.1	20.1	14.9	10.8		1.53	1	0.0001325	0.0007688
		FALSE	High	Sequest HT (A2)	Unambiguous	[R].lAETQEEISAEVAAk.[A]	N-Term(TMTpro); K15(TMTpro)	1	Q9Y383	Q9Y383	0	3	0.5326	0	1	1	733.08	2197.23	2197.22	2.26	0.00165	HCD (High Energy Collision Dissociation)	MS2	35.462	51.7	-50	87	119.977	65078	2020_10_137_Wijeratne_CETSA-UPR-480TechRep_GH_F1-6b.raw	F69.8	67.8	78.1	93.5	49.2	35.8	32.7	38.5	24.9	82	78.9	78.5	48.8	34.7	21	37.5	24.6		2.76	1	0.0001347	0.0007801
		FALSE	High	Sequest HT (A2)	Unambiguous	[R].lAETQEEISAEVAAk.[A]	N-Term(TMTpro); K15(TMTpro)	1	Q9Y383	Q9Y383	0	3	0.4941	0	1	1	733.079	2197.22	2197.22	0.59	0.00043	HCD (High Energy Collision Dissociation)	MS2	70.6751	111.6		86	108.445	42600	010_2019_08_019_R_Wijeratne_021420_AB_F4.raw	F64.4	167.5	160.5	156.1	91.5	60.1	75.4	67.4	52.7	190.1	176.1	180.1	127.5	95.5	68.6	66.5	49.7		2.53	1	0.0001451	0.0009014
		FALSE	High	Sequest HT (A2)	Unambiguous	[R].lAETQEEISAEVAAk.[A]	N-Term(TMTpro); K15(TMTpro)	1	Q9Y383	Q9Y383	0	2	0.628	0	1	1	1099.12	2197.23	2197.22	2.08	0.00229	HCD (High Energy Collision Dissociation)	MS2	0	18.9		86	110.355	44356	010_2019_08_019_R_Wijeratne_021420_CD_F2.raw	F65.2	22.1	26.3	30.3	19.4	20	12.5	10.3	9.2	31.7	31	20.7	19.4	17.5	12.9	8.7	10.1		2.93	1	0.0001494	0.0009214
		FALSE	High	Sequest HT (A2)	Unambiguous	[R].lAETQEEISAEVAAk.[A]	N-Term(TMTpro); K15(TMTpro)	1	Q9Y383	Q9Y383	0	3	0.5047	0	1	1	733.08	2197.23	2197.22	2.03	0.00148	HCD (High Energy Collision Dissociation)	MS2	48.5964	12.3	-50	87	122.84	66299	2020_10_137_Wijeratne_CETSA-UPR-480TechRep_EF_F1-1.raw	F66.1	15.3	16.3	20	13.4	15.9	5.4	5.2	8.1	17.3	17.9	17.6	15.3	9.9	6.5	5.7	6.3		2.14	1	0.0001569	0.001047
		FALSE	High	Sequest HT (A2)	Unambiguous	[R].lAETQEEISAEVAAk.[A]	N-Term(TMTpro); K15(TMTpro)	1	Q9Y383	Q9Y383	0	3	0.6314	0	1	1	733.081	2197.23	2197.22	3.29	0.00241	HCD (High Energy Collision Dissociation)	MS2	67.7574	15.7	-50	87	129.232	69717	2020_10_137_Wijeratne_CETSA-UPR-480TechRep_AB_F1-2.raw	F67.2	22.9	21.1	23.2	13.1	7.4	11.8	8.5	8.5	29.1	22.1	22.1	18.9	14.1	12.5	9.6	5.8		2.36	1	0.0001569	0.001083
		FALSE	High	Sequest HT (A2)	Unambiguous	[R].lAETQEEISAEVAAk.[A]	N-Term(TMTpro); K15(TMTpro)	1	Q9Y383	Q9Y383	0	3	0.6154	0	1	1	733.079	2197.22	2197.22	0.9	0.00066	HCD (High Energy Collision Dissociation)	MS2	82.1963	28.8	-50	87	123.283	66548	2020_10_137_Wijeratne_CETSA-UPR-480TechRep_GH_F1-1.raw	F69.1	31.9	41.1	42.5	31.7	21.7	16.3	23.8	11.6	40.7	43	42.3	33.6	27.5	12	22.8	18.6		1.95	1	0.0001723	0.001172
		FALSE	High	Sequest HT (A2)	Unambiguous	[R].lAETQEEISAEVAAk.[A]	N-Term(TMTpro); K15(TMTpro)	1	Q9Y383	Q9Y383	0	3	0.6223	0	1	1	733.076	2197.21	2197.22	-3.64	-0.00267	HCD (High Energy Collision Dissociation)	MS2	32.1463	24	-50	87	124.74	67815	2020_10_137_Wijeratne_CETSA-UPR-480TechRep_GH_F1-2.raw	F69.2	29.7	38.5	30.4	24.5	15.3	18	23.7	12.7	35.6	36.8	31.3	25.9	18.8	12	18	12.9		2.33	1	0.0001854	0.001258
		FALSE	High	Sequest HT (A2)	Unambiguous	[R].lAETQEEISAEVAAk.[A]	N-Term(TMTpro); K15(TMTpro)	1	Q9Y383	Q9Y383	0	3	0.6219	0	1	1	733.076	2197.21	2197.22	-3.35	-0.00245	HCD (High Energy Collision Dissociation)	MS2	67.9227	10.7	-50	87	125.932	68499	2020_10_137_Wijeratne_CETSA-UPR-480TechRep_EF_F1-2.raw	F66.2	15.1	13.8	21.3	9.5	9.1	6.5	6.3	6.1	20.7	13.3	16.6	9.2	9.7	5.1	4.5	5.1		2.01	1	0.0001854	0.001261
		FALSE	High	Sequest HT (A2)	Unambiguous	[R].lAETQEEISAEVAAk.[A]	N-Term(TMTpro); K15(TMTpro)	1	Q9Y383	Q9Y383	0	3	0.3842	0	1	1	733.073	2197.2	2197.22	-7.61	-0.00558	HCD (High Energy Collision Dissociation)	MS2	79.7947	39.4	-50	87	123.424	67391	2020_10_137_Wijeratne_CETSA-UPR-480TechRep_GH_F1-3.raw	F69.3	57.5	60.9	63.3	42.6	26.7	21.5	28.4	20.7	60.5	57.3	56.7	40.9	29.8	17.8	19.2	26.8		1.77	1	0.0002439	0.001739
		FALSE	High	Sequest HT (A2)	Unambiguous	[R].lAETQEEISAEVAAk.[A]	N-Term(TMTpro); K15(TMTpro)	1	Q9Y383	Q9Y383	0	3	0.4298	0	1	1	733.08	2197.22	2197.22	1.79	0.00131	HCD (High Energy Collision Dissociation)	MS2	53.7056	31		86	112.612	45226	010_2019_08_019_R_Wijeratne_021420_CD_F1.raw	F65.1	46.6	45.8	48.6	25.2	29.6	18.6	18.9	13.3	50.7	49.6	51.6	33.8	22.1	15	11.8	15.4		2.28	1	0.0002698	0.001909
		FALSE	High	Sequest HT (A2)	Unambiguous	[R].lAETQEEISAEVAAk.[A]	N-Term(TMTpro); K15(TMTpro)	1	Q9Y383	Q9Y383	0	3	0.5865	0	1	1	733.083	2197.23	2197.22	6.2	0.00454	HCD (High Energy Collision Dissociation)	MS2	38.0888	80.8	-50	87	119.243	64926	2020_10_137_Wijeratne_CETSA-UPR-480TechRep_GH_F1-5.raw	F69.6	112.7	133.4	146	75.4	54.5	48.4	47.9	36.1	132.6	133.2	116.9	78.4	59.8	42.8	32.5	42.1		3.12	1	0.0003113	0.002279
		FALSE	High	Sequest HT (A2)	Unambiguous	[R].lAETQEEISAEVAAk.[A]	N-Term(TMTpro); K15(TMTpro)	1	Q9Y383	Q9Y383	0	3	0.1241	0	1	1	733.078	2197.22	2197.22	-1	-0.00073	HCD (High Energy Collision Dissociation)	MS2	26.029	8.9	-50	87	128.105	69465	2020_10_137_Wijeratne_CETSA-UPR-480TechRep_CD_F1-2.raw	F68.2	12.3	12.6	15.8	8.8	6.7	4.1	2.2		16.3	15.7	19.3	13.9	6.4	4.4	4.3			1.37	1	0.0003131	0.002293
		FALSE	High	Sequest HT (A2)	Unambiguous	[R].lAETQEEISAEVAAk.[A]	N-Term(TMTpro); K15(TMTpro)	1	Q9Y383	Q9Y383	0	3	0.4753	0	1	1	733.079	2197.22	2197.22	0.24	0.00017	HCD (High Energy Collision Dissociation)	MS2	86.0426	15.3	-50	87	130.081	70793	2020_10_137_Wijeratne_CETSA-UPR-480TechRep_GH_F1-2.raw	F69.2	22.8	26.1	30.5	13	10.4	9	12.9	8.9	24.2	18.9	22.9	15.8	8.6	5.5	7.8	8.2		1.62	1	0.0003761	0.002941
		FALSE	High	Sequest HT (A2)	Unambiguous	[R].lAETQEEISAEVAAk.[A]	N-Term(TMTpro); K15(TMTpro)	1	Q9Y383	Q9Y383	0	3	0.4682	0	1	1	733.079	2197.22	2197.22	0.67	0.00049	HCD (High Energy Collision Dissociation)	MS2	70.5697	13.2	-50	87	127.022	69086	2020_10_137_Wijeratne_CETSA-UPR-480TechRep_GH_F1-2.raw	F69.2	24.5	20.2	23.6	14.3	7.3	7	9.7	7.5	19.4	20.4	21.2	11.9	8.3	7.2	4.8	4.3		2.2	1	0.0003881	0.003137
		FALSE	High	Sequest HT (A2)	Unambiguous	[R].lAETQEEISAEVAAk.[A]	N-Term(TMTpro); K15(TMTpro)	1	Q9Y383	Q9Y383	0	3	0.6047	0	1	1	733.08	2197.23	2197.22	2.76	0.00202	HCD (High Energy Collision Dissociation)	MS2	51.749	20.2	-50	87	127.658	68842	2020_10_137_Wijeratne_CETSA-UPR-480TechRep_AB_F1-2.raw	F67.2	30.6	26.6	26.3	14.5	12.2	14.6	10.7	12	33.4	37.5	25.3	22.6	18	15.8	13.2	10.3		2.58	1	0.0006988	0.00517
		FALSE	High	Sequest HT (A2)	Unambiguous	[R].lAETQEEISAEVAAk.[A]	N-Term(TMTpro); K15(TMTpro)	1	Q9Y383	Q9Y383	0	3	0.3151	0	1	1	733.077	2197.22	2197.22	-2.23	-0.00163	HCD (High Energy Collision Dissociation)	MS2	95.0371	7.7	-50	87	123.623	66421	2020_10_137_Wijeratne_CETSA-UPR-480TechRep_CD_F1-1.raw	F68.1	10.4	13.3	11.8	7.3	6.4	4.6	3.6	3.6	12.6	10.6	12.3	10.9	7	4.7		4.1		1.46	1	0.001107	0.00771
		FALSE	High	Sequest HT (A2)	Unambiguous	[R].lAETQEEISAEVAAk.[A]	N-Term(TMTpro); K15(TMTpro)	1	Q9Y383	Q9Y383	0	3	0.3179	0	1	1	733.078	2197.22	2197.22	-1.13	-0.00083	HCD (High Energy Collision Dissociation)	MS2	74.7094	12.8	-50	87	127.16	69181	2020_10_137_Wijeratne_CETSA-UPR-480TechRep_EF_F1-2.raw	F66.2	20.9	19.6	31.6	12.7	6.2	6.9	6.7	5.2	21.3	20.4	22.2	10.8	7.2	5.1	4.1	4.5		1.73	1	0.0015	0.01066
		FALSE	High	Sequest HT (A2)	Unambiguous	[R].lAETQEEISAEVAAk.[A]	N-Term(TMTpro); K15(TMTpro)	1	Q9Y383	Q9Y383	0	3	0.4906	0	1	1	733.079	2197.22	2197.22	0.93	0.00068	HCD (High Energy Collision Dissociation)	MS2	0	7.3	-50	87	126.38	68507	2020_10_137_Wijeratne_CETSA-UPR-480TechRep_CD_F1-2.raw	F68.2	10	8.8	13.1	5.6	6	3.3	3.1		13.7	13	13.2	14.2	4.8	4.8		3.7		2.12	1	0.001577	0.01127
		FALSE	High	Sequest HT (A2)	Unambiguous	[R].lAETQEEISAEVAAk.[A]	N-Term(TMTpro); K15(TMTpro)	1	Q9Y383	Q9Y383	0	3	0.3719	0	1	1	733.075	2197.21	2197.22	-4.94	-0.00362	HCD (High Energy Collision Dissociation)	MS2	97.1325	217.1	-50	87	125.952	67891	2020_10_137_Wijeratne_CETSA-UPR-480TechRep_AB_F1-2.raw	F67.2	219.8	202.2	240.8	179.4	117.6	202.7	145	139.2	325.6	270.3	292.6	267.8	274.8	267.1	216.8	112.6		1.21	1	0.002435	0.01916
		FALSE	High	Sequest HT (A2)	Unambiguous	[R].lAETQEEISAEVAAk.[A]	N-Term(TMTpro); K15(TMTpro)	1	Q9Y383	Q9Y383	0	2	0.1168	0	1	1	1099.11	2197.22	2197.22	-0.27	-0.00029	HCD (High Energy Collision Dissociation)	MS2	40.7795	42		86	120.297	47916	010_2019_08_019_R_Wijeratne_021420_AB_F3.raw	F64.3	74.1	59.3	64.5	33.2	23.4	22.5	16.5	13.7	85.1	78.1	78.9	42.9	30.8	23.8	16.6	9.4		1.37	1	0.003165	0.02858
		FALSE	High	Sequest HT (A2)	Unambiguous	[R].lAETQEEISAEVAAk.[A]	N-Term(TMTpro); K15(TMTpro)	1	Q9Y383	Q9Y383	0	2	0.4832	0	1	1	1099.11	2197.22	2197.22	0.87	0.00095	HCD (High Energy Collision Dissociation)	MS2	0	12.1		86	113.215	44736	010_2019_08_019_R_Wijeratne_021420_GH_F2.raw	F71.2	13.2	19.4	22.6	15.6	5.8	7.3	5.9	3.8	19.9	18.2	23.8	13.5	4.8	5.1	5.6	8.5		1.49	1	0.003432	0.03206
		FALSE	High	Sequest HT (A2)	Unambiguous	[R].lAETQEEISAEVAAk.[A]	N-Term(TMTpro); K15(TMTpro)	1	Q9Y383	Q9Y383	0	3	0.2661	0	1	1	733.077	2197.22	2197.22	-1.38	-0.00101	HCD (High Energy Collision Dissociation)	MS2	88.2795	28.9	-50	87	134.785	73415	2020_10_137_Wijeratne_CETSA-UPR-480TechRep_GH_F1-2.raw	F69.2	46.8	54	53.9	23.9	12.2	8.7	16.2	14	59.2	54.7	52.5	22.9	16.8	8.7	8	9.8		1.09	1	0.003781	0.03647
		FALSE	High	Sequest HT (A2)	Unambiguous	[R].lAETQEEISAEVAAk.[A]	N-Term(TMTpro); K15(TMTpro)	1	Q9Y383	Q9Y383	0	3	0.26	0	1	1	733.08	2197.23	2197.22	2.53	0.00185	HCD (High Energy Collision Dissociation)	MS2	60.6213	17.5	-50	87	125.915	68508	2020_10_137_Wijeratne_CETSA-UPR-480TechRep_CD_F1-3.raw	F68.3	26	35.6	26.6	13.1	9.7	8.5	7.5	5.5	33.6	32.5	34	20.1	10.9	6.5	4.9	5.8		1	1	0.004812	0.04998
		FALSE	High	Sequest HT (A2)	Unambiguous	[R].lAETQEEISAEVAAk.[A]	N-Term(TMTpro); K15(TMTpro)	1	Q9Y383	Q9Y383	0	3	0.2804	0	1	1	733.077	2197.22	2197.22	-2.61	-0.00191	HCD (High Energy Collision Dissociation)	MS2	97.4692	19.6	-50	87	128.85	70123	2020_10_137_Wijeratne_CETSA-UPR-480TechRep_EF_F1-2.raw	F66.2	21.7	23.5	28.7	22.1	21.2	15.5	14.5	18.1	20.9	22.9	25.5	24.7	12.6	12.7	15.2	14.4		1.07	1	0.004909	0.05085
		FALSE	High	Sequest HT (A2)	Unambiguous	[R].lAETQEEISAEVAAk.[A]	N-Term(TMTpro); K15(TMTpro)	1	Q9Y383	Q9Y383	0	2	0.5787	0	1	1	1099.12	2197.23	2197.22	3.34	0.00367	HCD (High Energy Collision Dissociation)	MS2	0	19.6		86	106.674	42056	010_2019_08_019_R_Wijeratne_021420_CD_F4.raw	F65.4	30.8	28.7	35.5	19.7	15.4	13.9	11	7.6	36	31.2	31.5	14.4	16.7	8.3	6	7.6		1.78	1	0.006023	0.06573
		FALSE	High	Sequest HT (A2)	Unambiguous	[R].lAETQEEISAEVAAk.[A]	N-Term(TMTpro); K15(TMTpro)	1	Q9Y383	Q9Y383	0	3	0.2364	0	1	1	733.085	2197.24	2197.22	8.61	0.00631	HCD (High Energy Collision Dissociation)	MS2	70.0761	143.8	-50	87	119.807	65376	2020_10_137_Wijeratne_CETSA-UPR-480TechRep_AB_F1-8.raw	F67.8	302	279.5	267	119.4	62.2	42.7	26	24.6	288.7	349.5	263.6	126.5	63.2	46.9	21.6	17		1.65	1	0.006223	0.06858
		FALSE	High	Sequest HT (A2)	Unambiguous	[R].lAETQEEISAEVAAk.[A]	N-Term(TMTpro); K15(TMTpro)	1	Q9Y383	Q9Y383	0	2	0.1076	0	1	1	1099.11	2197.22	2197.22	0.73	0.0008	HCD (High Energy Collision Dissociation)	MS2	0	66.6		86	120.685	48089	010_2019_08_019_R_Wijeratne_021420_AB_F3.raw	F64.3	128.7	104.6	103	53.4	30.5	32.6	27.2	19.8	140.1	138.7	115	58.8	43.1	35.5	19.9	14.8		1.58	1	0.00827	0.09548
		FALSE	High	Sequest HT (A2)	Unambiguous	[R].lAETQEEISAEVAAk.[A]	N-Term(TMTpro); K15(TMTpro)	1	Q9Y383	Q9Y383	0	3	0.0678	0	1	1	733.077	2197.22	2197.22	-1.76	-0.00129	HCD (High Energy Collision Dissociation)	MS2	40.0406	138.3		86	112.556	45467	010_2019_08_019_R_Wijeratne_021420_EF_F3.raw	F70.3	181.6	197.7	205.8	116.8	105.4	81.3	68	59.9	216	218.2	218	188.5	110.4	97.1	62.4	85.4		1.77	1	0.009466	0.1113
	FALSE	High	[KR].VHELNEEIGK.[L]	1xTMTpro [K10]; 1xTMTpro [N-Term]	3.38366e-05	4.52754e-05	2	2	42	Q9NQ29; Q9Y383	Q9NQ29 [126-135]; Q9Y383 [126-135]		0	1776.01	448.1	475.2	386.7	453.7	385.7	414.8	261.8	310	132.5	166.1	173.3	177.4	100.1	106.5	86.1	88	319.5	381.2	430.2	472.4	266.7	291.9	376.9	380.1	473.2	467.8	280.9	313.2	389.2	362.8	473	468.7	322.7	275.1	208.7	294.5	263.3	375.1	141.9	131.7	191.7	144.2	229.5	192	76.6	107.8	109.6	98.6	147.7	138	52.9	40.5	75.2	66.1	95.2	94.9	93.2	51.1	73	75.8	90.2	95.3	47.7	44.9	103.84	103.63	102.87	105.15	102.19	108.52	98.78	103.81	102.43	104.28	103.12	102.66	99.44	98.41	88.47	92.99	93.94	93.8	39.49	41.12	63.07	67.69	94.49	94.87	38.31	40.12	65.15	69.56	94.7	95.52	34.64	51.43	60.44	65.67	111.57	85.33	11.88	55.73	63.72	70.2	105.43	97.78	16.88	46.75	73.82	61.74	110.34	96.4	2.78	50.46	81.62	83.39	101.87	105.57	46.49	25.94	67.78	73.9	107.59	103.54	0.08	40.79	75.78	73.27	Shared	High	High	High	High	High	High	High	High	High	High	High	High	High	High	High	High	High	High	High	High	High	High	High	High	High	High	High	High	High	High	High	High	High	High	High	High	High	High	High	High	High	High	High	High	High	High	High	High	High	High	High	High	High	High	High	High	High	High	High	High	High	High	High	High	High	High	High	High	High	High	High	High	High	High	High	High	High	High	High	High	High	High	High	High	High	High	High	High	High	High	High	High	High	High	High	High	High	High	High	High	High	High	High	High	High	High	High	High	High	High	High	High	High	High	High	High	High	High	High	High	High	High	High	High	High	High	High	High	High	7.825e-06	8.761e-06	5.87
		Checked	Confidence	Identifying Node	PSM Ambiguity	Annotated Sequence	Modifications	# Proteins	Master Protein Accessions	Protein Accessions	# Missed Cleavages	Charge	DeltaScore	DeltaCn	Rank	Search Engine Rank	m/z [Da]	MH+ [Da]	Theo. MH+ [Da]	DeltaM [ppm]	Deltam/z [Da]	Activation Type	MS Order	Isolation Interference [%]	Average Reporter S/N	Comp. Voltage [V]	Ion Inject Time [ms]	RT [min]	First Scan	Spectrum File	File ID	Abundance: 126	Abundance: 127N	Abundance: 127C	Abundance: 128N	Abundance: 128C	Abundance: 129N	Abundance: 129C	Abundance: 130N	Abundance: 130C	Abundance: 131N	Abundance: 131C	Abundance: 132N	Abundance: 132C	Abundance: 133N	Abundance: 133C	Abundance: 134N	Quan Info	XCorr	# Protein Groups	Percolator q-Value	Percolator PEP
		FALSE	High	Sequest HT (A2)	Unambiguous	[KR].vHELNEEIGk.[L]	N-Term(TMTpro); K10(TMTpro)	2	Q9NQ29; Q9Y383	Q9NQ29; Q9Y383	0	3	0.5763	0	1	1	592.676	1776.01	1776.01	-0.24	-0.00014	HCD (High Energy Collision Dissociation)	MS2	0	157		56.542	47.2476	17337	010_2019_08_019_R_Wijeratne_021420_EF_F3.raw	F70.3	241	271.8	255.3	120.2	105.7	61.4	59	35.7	269	267.4	282.7	240.7	117.1	87.8	47.7	48.9		4.98	2	7.825e-06	2.458e-05
		FALSE	High	Sequest HT (A2)	Unambiguous	[KR].vHELNEEIGk.[L]	N-Term(TMTpro); K10(TMTpro)	2	Q9NQ29; Q9Y383	Q9NQ29; Q9Y383	0	3	0.6584	0	1	1	592.676	1776.01	1776.01	-0.05	-3e-05	HCD (High Energy Collision Dissociation)	MS2	54.9036	171.7		23.916	50.6704	18238	010_2019_08_019_R_Wijeratne_021420_GH_F4.raw	F71.4	283.3	312	331.2	149.3	71.1	48.1	83.7	46.3	323.1	367.7	303.7	159.5	122.1	53.7	51.9	41.1		5.65	2	7.825e-06	1.065e-05
		FALSE	High	Sequest HT (A2)	Unambiguous	[KR].vHELNEEIGk.[L]	N-Term(TMTpro); K10(TMTpro)	2	Q9NQ29; Q9Y383	Q9NQ29; Q9Y383	0	3	0.7	0	1	1	592.676	1776.01	1776.01	-0.25	-0.00015	HCD (High Energy Collision Dissociation)	MS2	26.0138	93.9		66.113	51.3152	18460	010_2019_08_019_R_Wijeratne_021420_GH_F2.raw	F71.2	159.9	165.9	179.7	76.3	44.3	34.3	55.4	28.8	169.4	190.2	168.2	81.3	61.9	29.4	30.1	26.8		5	2	7.825e-06	2.347e-05
		FALSE	High	Sequest HT (A2)	Unambiguous	[KR].vHELNEEIGk.[L]	N-Term(TMTpro); K10(TMTpro)	2	Q9NQ29; Q9Y383	Q9NQ29; Q9Y383	0	3	0.6537	0	1	1	592.676	1776.01	1776.01	-0.84	-0.0005	HCD (High Energy Collision Dissociation)	MS2	10.6796	160.9		21.528	49.2895	17951	010_2019_08_019_R_Wijeratne_021420_CD_F4.raw	F65.4	218.3	255.3	262.2	198.7	148.2	97.6	56.5	60.2	258	275.4	255.5	188.2	103.8	76	57.4	63.7		5.66	2	7.825e-06	2.169e-05
		FALSE	High	Sequest HT (A2)	Unambiguous	[KR].vHELNEEIGk.[L]	N-Term(TMTpro); K10(TMTpro)	2	Q9NQ29; Q9Y383	Q9NQ29; Q9Y383	0	3	0.6661	0	1	1	592.676	1776.01	1776.01	-0.08	-4e-05	HCD (High Energy Collision Dissociation)	MS2	45.9407	164.4		16.753	49.4659	18131	010_2019_08_019_R_Wijeratne_021420_CD_F3.raw	F65.3	218	267.1	257.4	208.4	157.7	97	54.9	60	266.5	270.3	272.2	203.2	108.8	73.5	56.5	59.5		5.87	2	7.825e-06	8.761e-06
		FALSE	High	Sequest HT (A2)	Unambiguous	[KR].vHELNEEIGk.[L]	N-Term(TMTpro); K10(TMTpro)	2	Q9NQ29; Q9Y383	Q9NQ29; Q9Y383	0	3	0.6184	0	1	1	592.677	1776.02	1776.01	0.25	0.00015	HCD (High Energy Collision Dissociation)	MS2	5.78271	197.7		81.756	49.9905	18375	010_2019_08_019_R_Wijeratne_021420_AB_F3.raw	F64.3	353.2	295	286.1	177.5	106.8	127.5	77.5	61.2	371	348.6	326.6	209.1	144.8	136.7	81.8	59.7		5.11	2	7.825e-06	2.533e-05
		FALSE	High	Sequest HT (A2)	Unambiguous	[KR].vHELNEEIGk.[L]	N-Term(TMTpro); K10(TMTpro)	2	Q9NQ29; Q9Y383	Q9NQ29; Q9Y383	0	3	0.7065	0	1	1	592.676	1776.01	1776.01	0.06	3e-05	HCD (High Energy Collision Dissociation)	MS2	46.2765	184.5		31.152	50.2134	18028	010_2019_08_019_R_Wijeratne_021420_AB_F4.raw	F64.4	316	269.8	289	179	94.1	116.4	57.4	44.2	337.9	340.6	337.7	229.7	117.2	120	58.9	44.3		5.52	2	7.825e-06	1.425e-05
		FALSE	High	Sequest HT (A2)	Unambiguous	[KR].vHELNEEIGk.[L]	N-Term(TMTpro); K10(TMTpro)	2	Q9NQ29; Q9Y383	Q9NQ29; Q9Y383	0	3	0.5993	0	1	1	592.676	1776.01	1776.01	0.03	2e-05	HCD (High Energy Collision Dissociation)	MS2	36.4291	106.3		86	51.8317	18582	010_2019_08_019_R_Wijeratne_021420_AB_F2.raw	F64.2	194.1	161.6	152.1	93.7	52.5	73.3	39.9	30.2	195.5	194.8	185.3	122	62.5	75.2	39	28.9		5.34	2	7.825e-06	2.196e-05
		FALSE	High	Sequest HT (A2)	Unambiguous	[KR].vHELNEEIGk.[L]	N-Term(TMTpro); K10(TMTpro)	2	Q9NQ29; Q9Y383	Q9NQ29; Q9Y383	0	3	0.6025	0	1	1	592.677	1776.02	1776.01	0.49	0.00029	HCD (High Energy Collision Dissociation)	MS2	53.2374	113.2		12.644	48.2461	17483	010_2019_08_019_R_Wijeratne_021420_EF_F4.raw	F70.4	183.7	186.8	180	93	68.4	50	42.8	23.3	201.1	208.4	217.3	170.5	76.3	47.4	29.9	31.5		4.83	2	1.439e-05	2.84e-05
		FALSE	High	Sequest HT (A2)	Unambiguous	[KR].vHELNEEIGk.[L]	N-Term(TMTpro); K10(TMTpro)	2	Q9NQ29; Q9Y383	Q9NQ29; Q9Y383	0	3	0.6779	0	1	1	592.677	1776.02	1776.01	0.16	9e-05	HCD (High Energy Collision Dissociation)	MS2	1.85228	143.2		23.11	49.9327	17911	010_2019_08_019_R_Wijeratne_021420_AB_F4.raw	F64.4	238.6	211.9	203.3	144.3	66.8	100.6	51	31.9	260.4	254.7	247.1	198.1	83.6	96.4	57	44.9		5.65	2	1.806e-05	4.081e-05
		FALSE	High	Sequest HT (A2)	Unambiguous	[KR].vHELNEEIGk.[L]	N-Term(TMTpro); K10(TMTpro)	2	Q9NQ29; Q9Y383	Q9NQ29; Q9Y383	0	3	0.6294	0	1	1	592.676	1776.01	1776.01	-0.12	-7e-05	HCD (High Energy Collision Dissociation)	MS2	7.47182	171.7		86	50.4505	18129	010_2019_08_019_R_Wijeratne_021420_GH_F3.raw	F71.3	271	296.4	329.8	154.2	92.3	67.9	101.7	57.9	322.1	346.5	286.7	145.7	110.2	50.4	61.1	52.9		4.83	2	1.806e-05	3.833e-05
		FALSE	High	Sequest HT (A2)	Unambiguous	[KR].vHELNEEIGk.[L]	N-Term(TMTpro); K10(TMTpro)	2	Q9NQ29; Q9Y383	Q9NQ29; Q9Y383	0	3	0.6693	0	1	1	592.676	1776.01	1776.01	-0.04	-3e-05	HCD (High Energy Collision Dissociation)	MS2	19.6644	99.9		86	49.6077	18120	010_2019_08_019_R_Wijeratne_021420_EF_F2.raw	F70.2	160.4	173.2	167.7	77.7	65.4	38.5	37.8	29.8	165.8	167.9	180.3	135.9	70.5	52.7	34	41.6		5.05	2	2.835e-05	4.871e-05
		FALSE	High	Sequest HT (A2)	Unambiguous	[KR].vHELNEEIGk.[L]	N-Term(TMTpro); K10(TMTpro)	2	Q9NQ29; Q9Y383	Q9NQ29; Q9Y383	0	3	0.6619	0	1	1	592.676	1776.01	1776.01	-0.9	-0.00053	HCD (High Energy Collision Dissociation)	MS2	16.9854	140		86	49.124	18002	010_2019_08_019_R_Wijeratne_021420_CD_F3.raw	F65.3	192.7	221.5	263.4	140.4	142.8	95.3	56.5	61	222.2	222.4	214.3	145.7	95.8	60.7	48.1	57		4.94	2	3.888e-05	6.413e-05
		FALSE	High	Sequest HT (A2)	Unambiguous	[KR].vHELNEEIGk.[L]	N-Term(TMTpro); K10(TMTpro)	2	Q9NQ29; Q9Y383	Q9NQ29; Q9Y383	0	3	0.571	0	1	1	592.677	1776.02	1776.01	1.22	0.00072	HCD (High Energy Collision Dissociation)	MS2	83.3158	55.5	-50	87	65.6766	34814	2020_10_137_Wijeratne_CETSA-UPR-480TechRep_CD_F1-3.raw	F68.3	76	100.3	116.7	41.8	40.5	17.4	22.2	12.6	82.4	96.8	105.7	77	28.9	31.6	18.1	19.2		3.45	2	3.888e-05	6.3e-05
		FALSE	High	Sequest HT (A2)	Unambiguous	[KR].vHELNEEIGk.[L]	N-Term(TMTpro); K10(TMTpro)	2	Q9NQ29; Q9Y383	Q9NQ29; Q9Y383	0	2	0.5913	0	1	1	888.511	1776.01	1776.01	0.09	8e-05	HCD (High Energy Collision Dissociation)	MS2	0	26.8		86	49.4734	17570	010_2019_08_019_R_Wijeratne_021420_AB_F5.raw	F64.5	42.9	35.1	30.7	26.8	11.3	20.2	14	11.8	45.2	44.1	46.6	32.7	19.2	16.9	14.8	15.8		2.3	2	3.888e-05	6.62e-05
		FALSE	High	Sequest HT (A2)	Unambiguous	[KR].vHELNEEIGk.[L]	N-Term(TMTpro); K10(TMTpro)	2	Q9NQ29; Q9Y383	Q9NQ29; Q9Y383	0	3	0.6585	0	1	1	592.677	1776.02	1776.01	0.33	0.0002	HCD (High Energy Collision Dissociation)	MS2	63.9176	100.2		60.006	52.5608	18875	010_2019_08_019_R_Wijeratne_021420_AB_F2.raw	F64.2	166.8	142.6	149.9	79.4	43.3	67.9	28.6	19.5	221.8	193.8	179.3	123.7	66.6	59.5	34.4	26.2		4.89	2	4.276e-05	8.247e-05
		FALSE	High	Sequest HT (A2)	Unambiguous	[KR].vHELNEEIGk.[L]	N-Term(TMTpro); K10(TMTpro)	2	Q9NQ29; Q9Y383	Q9NQ29; Q9Y383	0	3	0.669	0	1	1	592.676	1776.01	1776.01	-0.36	-0.00022	HCD (High Energy Collision Dissociation)	MS2	65.3041	158.8		86	50.365	18432	010_2019_08_019_R_Wijeratne_021420_EF_F2.raw	F70.2	255.6	290.8	274.4	125.9	108.4	59.7	48.5	40	279.3	253.9	332.8	241	92.5	55.8	35.4	47.5		4.2	2	4.276e-05	7.882e-05
		FALSE	High	Sequest HT (A2)	Unambiguous	[KR].vHELNEEIGk.[L]	N-Term(TMTpro); K10(TMTpro)	2	Q9NQ29; Q9Y383	Q9NQ29; Q9Y383	0	3	0.6647	0	1	1	592.676	1776.01	1776.01	-0.21	-0.00013	HCD (High Energy Collision Dissociation)	MS2	55.6346	75.4		86	50.2528	18309	010_2019_08_019_R_Wijeratne_021420_CD_F2.raw	F65.2	112.1	122.2	134	85.2	72	46.2	37	36	125.8	113.7	113.2	75.3	46	33.9	26.8	26.9		5.13	2	4.276e-05	8.327e-05
		FALSE	High	Sequest HT (A2)	Unambiguous	[KR].vHELNEEIGk.[L]	N-Term(TMTpro); K10(TMTpro)	2	Q9NQ29; Q9Y383	Q9NQ29; Q9Y383	0	3	0.6709	0	1	1	592.677	1776.02	1776.01	0.49	0.00029	HCD (High Energy Collision Dissociation)	MS2	4.62367	115.4		15.367	48.0769	17412	010_2019_08_019_R_Wijeratne_021420_EF_F4.raw	F70.4	171.7	179.7	184.4	88.5	87.7	50.7	37.2	24.8	202.5	190.9	223.2	192.4	83.1	59.9	32.5	37.7		4.68	2	5.169e-05	9.795e-05
		FALSE	High	Sequest HT (A2)	Unambiguous	[KR].vHELNEEIGk.[L]	N-Term(TMTpro); K10(TMTpro)	2	Q9NQ29; Q9Y383	Q9NQ29; Q9Y383	0	3	0.6806	0	1	1	592.677	1776.02	1776.01	1.13	0.00067	HCD (High Energy Collision Dissociation)	MS2	54.0352	111.4		86	53.4202	18630	010_2019_08_019_R_Wijeratne_021420_AB_F1.raw	F64.1	193.8	158.8	168.7	92.9	47.9	59.5	23.2	18.1	246.5	225.1	226.5	142.3	76.3	55	29.6	18.4		4.07	2	5.169e-05	9.788e-05
		FALSE	High	Sequest HT (A2)	Unambiguous	[KR].vHELNEEIGk.[L]	N-Term(TMTpro); K10(TMTpro)	2	Q9NQ29; Q9Y383	Q9NQ29; Q9Y383	0	3	0.642	0	1	1	592.677	1776.02	1776.01	0.56	0.00033	HCD (High Energy Collision Dissociation)	MS2	13.0647	52.6		86	53.5306	19233	010_2019_08_019_R_Wijeratne_021420_CD_F1.raw	F65.1	82.3	101.1	91.9	60.1	53.3	22	18.5	16.8	100.4	88.1	82.4	55.1	29.2	16.4	11.6	12.5		3.38	2	6.383e-05	0.0001232
		FALSE	High	Sequest HT (A2)	Unambiguous	[KR].vHELNEEIGk.[L]	N-Term(TMTpro); K10(TMTpro)	2	Q9NQ29; Q9Y383	Q9NQ29; Q9Y383	0	4	0.6225	0	1	1	444.759	1776.01	1776.01	-0.32	-0.00014	HCD (High Energy Collision Dissociation)	MS2	5.02678	76.3	-50	80.747	63.5613	33721	2020_10_137_Wijeratne_CETSA-UPR-480TechRep_EF_F1-4.raw	F66.4	113.9	116	127.9	89.3	69.6	51.1	23	29.2	137.3	125.5	122	86.6	44.9	30.6	26.5	28.1		3.55	2	6.383e-05	0.000141
		FALSE	High	Sequest HT (A2)	Unambiguous	[KR].vHELNEEIGk.[L]	N-Term(TMTpro); K10(TMTpro)	2	Q9NQ29; Q9Y383	Q9NQ29; Q9Y383	0	4	0.6156	0	1	1	444.759	1776.01	1776.01	-1.26	-0.00056	HCD (High Energy Collision Dissociation)	MS2	11.1463	61.3	-50	87	65.5587	34747	2020_10_137_Wijeratne_CETSA-UPR-480TechRep_CD_F1-3.raw	F68.3	92.6	112.4	111.6	42.4	45.1	20.7	19.1	17.7	111.4	108.6	101.7	92.1	40.9	29.2	15.9	20.2		3.33	2	6.383e-05	0.0001447
		FALSE	High	Sequest HT (A2)	Unambiguous	[KR].vHELNEEIGk.[L]	N-Term(TMTpro); K10(TMTpro)	2	Q9NQ29; Q9Y383	Q9NQ29; Q9Y383	0	3	0.559	0	1	1	592.676	1776.01	1776.01	-1.48	-0.00087	HCD (High Energy Collision Dissociation)	MS2	56.8668	147.1	-50	87	65.277	34216	2020_10_137_Wijeratne_CETSA-UPR-480TechRep_CD_F1-5.raw	F68.5	218.8	208.7	206.6	123.4	122.6	108.7	84	69.3	221.1	213.9	213.8	173.1	120.2	103.2	76.9	89.2		2.88	2	6.555e-05	0.0001648
		FALSE	High	Sequest HT (A2)	Unambiguous	[KR].vHELNEEIGk.[L]	N-Term(TMTpro); K10(TMTpro)	2	Q9NQ29; Q9Y383	Q9NQ29; Q9Y383	0	4	0.6068	0	1	1	444.758	1776.01	1776.01	-2.28	-0.00101	HCD (High Energy Collision Dissociation)	MS2	42.9912	40.8	-50	87	62.7987	33331	2020_10_137_Wijeratne_CETSA-UPR-480TechRep_EF_F1-5.raw	F66.5	55.7	64.2	70.3	44.7	39.4	31.6	13.1	16.4	64.5	69.5	59.5	47.6	28.3	19.2	13.1	15.9		3.51	2	6.654e-05	0.0001931
		FALSE	High	Sequest HT (A2)	Unambiguous	[KR].vHELNEEIGk.[L]	N-Term(TMTpro); K10(TMTpro)	2	Q9NQ29; Q9Y383	Q9NQ29; Q9Y383	0	3	0.6527	0	1	1	592.677	1776.02	1776.01	0.68	0.0004	HCD (High Energy Collision Dissociation)	MS2	62.605	59.5		86	52.8391	19157	010_2019_08_019_R_Wijeratne_021420_GH_F1.raw	F71.1	91.5	113.6	124.1	37.8	25.8	14.1	21.4	9.8	146.1	133.2	115.1	45.7	36.3	12.5	13.5	11.3		3.11	2	6.654e-05	0.0001764
		FALSE	High	Sequest HT (A2)	Unambiguous	[KR].vHELNEEIGk.[L]	N-Term(TMTpro); K10(TMTpro)	2	Q9NQ29; Q9Y383	Q9NQ29; Q9Y383	0	4	0.582	0	1	1	444.757	1776.01	1776.01	-3.83	-0.0017	HCD (High Energy Collision Dissociation)	MS2	19.2791	34.4	-50	87	67.0877	35418	2020_10_137_Wijeratne_CETSA-UPR-480TechRep_CD_F1-2.raw	F68.2	50.9	55.7	61.5	29.3	28.1	17.8	11.2	9.2	60.1	60.1	58	54.4	20.7	13.7	9.3	9.6		3.23	2	6.825e-05	0.000201
		FALSE	High	Sequest HT (A2)	Unambiguous	[KR].vHELNEEIGk.[L]	N-Term(TMTpro); K10(TMTpro)	2	Q9NQ29; Q9Y383	Q9NQ29; Q9Y383	0	4	0.6131	0	1	1	444.758	1776.01	1776.01	-2.91	-0.00129	HCD (High Energy Collision Dissociation)	MS2	0	42.8	-50	87	64.7187	34339	2020_10_137_Wijeratne_CETSA-UPR-480TechRep_GH_F1-4b.raw	F69.5	76.7	80.8	89.2	35.7	16.4	11.3	26.5	12.1	82.4	82.4	72.2	33.7	32.9	8.3	11.5	13.2		3.36	2	7.204e-05	0.000228
		FALSE	High	Sequest HT (A2)	Unambiguous	[KR].vHELNEEIGk.[L]	N-Term(TMTpro); K10(TMTpro)	2	Q9NQ29; Q9Y383	Q9NQ29; Q9Y383	0	4	0.5699	0	1	1	444.759	1776.01	1776.01	-0.19	-9e-05	HCD (High Energy Collision Dissociation)	MS2	56.1345	25.4	-50	87	65.4547	34714	2020_10_137_Wijeratne_CETSA-UPR-480TechRep_GH_F1-2.raw	F69.2	42.4	50.6	46.1	24.7	13.7	9.5	14	8	46.2	48.9	40.1	22.7	19.5	7.2	7.2	5.9		2.86	2	7.41e-05	0.0002508
		FALSE	High	Sequest HT (A2)	Unambiguous	[KR].vHELNEEIGk.[L]	N-Term(TMTpro); K10(TMTpro)	2	Q9NQ29; Q9Y383	Q9NQ29; Q9Y383	0	4	0.6119	0	1	1	444.758	1776.01	1776.01	-1.98	-0.00088	HCD (High Energy Collision Dissociation)	MS2	69.9225	50.5	-50	87	65.0322	34747	2020_10_137_Wijeratne_CETSA-UPR-480TechRep_GH_F1-3.raw	F69.3	88.2	93.2	95.3	44.5	17.1	20.4	26.9	18.3	91.7	96.9	85.2	42	36.8	14.2	16.6	20.5		3.35	2	8.052e-05	0.0003077
		FALSE	High	Sequest HT (A2)	Unambiguous	[KR].vHELNEEIGk.[L]	N-Term(TMTpro); K10(TMTpro)	2	Q9NQ29; Q9Y383	Q9NQ29; Q9Y383	0	3	0.6196	0	1	1	592.675	1776.01	1776.01	-2.72	-0.00161	HCD (High Energy Collision Dissociation)	MS2	81.145	37.4	-50	87	67.2459	35506	2020_10_137_Wijeratne_CETSA-UPR-480TechRep_CD_F1-2.raw	F68.2	50.2	61.5	68.8	33.1	28.5	20.1	17.1	9.7	56.4	62.7	71.4	54.1	20.3	19.4	11.3	13.2		2.55	2	8.052e-05	0.0002983
		FALSE	High	Sequest HT (A2)	Unambiguous	[KR].vHELNEEIGk.[L]	N-Term(TMTpro); K10(TMTpro)	2	Q9NQ29; Q9Y383	Q9NQ29; Q9Y383	0	4	0.6111	0	1	1	444.758	1776.01	1776.01	-1.88	-0.00084	HCD (High Energy Collision Dissociation)	MS2	47.0974	22.9	-50	87	65.427	34484	2020_10_137_Wijeratne_CETSA-UPR-480TechRep_AB_F1-5.raw	F67.5	41.3	35.7	36	20.5	13.7	13.8	6.6	6.6	47.5	39.7	33.3	26.7	11.4	15.6	11.1	7.2		2.88	2	8.052e-05	0.0003193
		FALSE	High	Sequest HT (A2)	Unambiguous	[KR].vHELNEEIGk.[L]	N-Term(TMTpro); K10(TMTpro)	2	Q9NQ29; Q9Y383	Q9NQ29; Q9Y383	0	3	0.4176	0	1	1	592.677	1776.02	1776.01	0.34	0.0002	HCD (High Energy Collision Dissociation)	MS2	75.4757	47.1	-50	87	65.9286	34995	2020_10_137_Wijeratne_CETSA-UPR-480TechRep_EF_F1-2.raw	F66.2	75.9	69.8	82.2	47.9	46.2	31.8	20	27.3	78.8	66.9	73.6	43.1	26.9	23.7	17.5	22.2		1.7	2	8.285e-05	0.0003395
		FALSE	High	Sequest HT (A2)	Unambiguous	[KR].vHELNEEIGk.[L]	N-Term(TMTpro); K10(TMTpro)	2	Q9NQ29; Q9Y383	Q9NQ29; Q9Y383	0	4	0.6111	0	1	1	444.759	1776.01	1776.01	-1.02	-0.00045	HCD (High Energy Collision Dissociation)	MS2	27.3387	17.5	-50	87	65.4974	34623	2020_10_137_Wijeratne_CETSA-UPR-480TechRep_GH_F1-6b.raw	F69.8	32	28.9	34.9	19.7	9.8	5.7	9.9	4.9	26.3	29.7	33.4	18	9.2	4.8	7.1	5		2.7	2	9.409e-05	0.000439
		FALSE	High	Sequest HT (A2)	Unambiguous	[KR].vHELNEEIGk.[L]	N-Term(TMTpro); K10(TMTpro)	2	Q9NQ29; Q9Y383	Q9NQ29; Q9Y383	0	4	0.5975	0	1	1	444.758	1776.01	1776.01	-2.5	-0.00111	HCD (High Energy Collision Dissociation)	MS2	12.1138	35.9	-50	87	69.5274	36395	2020_10_137_Wijeratne_CETSA-UPR-480TechRep_AB_F1-2.raw	F67.2	63.3	59.3	56.9	36.6	18	20.3	10.3	11	62.9	63.4	61.8	42.5	19.3	23.7	11.7	13.4		3.18	2	9.409e-05	0.0004453
		FALSE	High	Sequest HT (A2)	Unambiguous	[KR].vHELNEEIGk.[L]	N-Term(TMTpro); K10(TMTpro)	2	Q9NQ29; Q9Y383	Q9NQ29; Q9Y383	0	4	0.6084	0	1	1	444.758	1776.01	1776.01	-2.54	-0.00113	HCD (High Energy Collision Dissociation)	MS2	39.1857	34.7	-50	87	64.4064	34219	2020_10_137_Wijeratne_CETSA-UPR-480TechRep_GH_F1-5.raw	F69.6	56.4	61	80.3	31.9	16.7	10.4	18.9	9.2	64.6	70.7	60.8	24.7	25.4	7.5	10	7.1		3.09	2	9.608e-05	0.0004607
		FALSE	High	Sequest HT (A2)	Unambiguous	[KR].vHELNEEIGk.[L]	N-Term(TMTpro); K10(TMTpro)	2	Q9NQ29; Q9Y383	Q9NQ29; Q9Y383	0	3	0.5216	0	1	1	592.676	1776.01	1776.01	-1.16	-0.00069	HCD (High Energy Collision Dissociation)	MS2	69.2676	66.8	-50	87	67.2669	35462	2020_10_137_Wijeratne_CETSA-UPR-480TechRep_AB_F1-4.raw	F67.4	107.2	93.1	101.6	64.3	33.8	39.6	26.7	25.7	125	103.1	131.2	76	48.7	41.9	33.5	18		3.01	2	0.0001102	0.000555
		FALSE	High	Sequest HT (A2)	Unambiguous	[KR].vHELNEEIGk.[L]	N-Term(TMTpro); K10(TMTpro)	2	Q9NQ29; Q9Y383	Q9NQ29; Q9Y383	0	4	0.5489	0	1	1	444.758	1776.01	1776.01	-2.44	-0.00108	HCD (High Energy Collision Dissociation)	MS2	30.84	16.2	-50	87	70.8432	36533	2020_10_137_Wijeratne_CETSA-UPR-480TechRep_AB_F1-1.raw	F67.1	21	15.3	20.6	20	8.2	12.9	14.4	16.2	20.3	23.2	16.2	17.5	15.2	12.5	12.2	13.5		2.35	2	0.0001215	0.0007206
		FALSE	High	Sequest HT (A2)	Unambiguous	[KR].vHELNEEIGk.[L]	N-Term(TMTpro); K10(TMTpro)	2	Q9NQ29; Q9Y383	Q9NQ29; Q9Y383	0	4	0.5894	0	1	1	444.758	1776.01	1776.01	-3.25	-0.00144	HCD (High Energy Collision Dissociation)	MS2	20.1967	46.3	-50	87	65.8496	34950	2020_10_137_Wijeratne_CETSA-UPR-480TechRep_EF_F1-2.raw	F66.2	69.3	80.8	80.9	54.3	47.1	26.6	16	21.9	73.3	74.2	61.5	49.4	31.5	20.6	20.3	12.4		3.41	2	0.0001569	0.00107
		FALSE	High	Sequest HT (A2)	Unambiguous	[KR].vHELNEEIGk.[L]	N-Term(TMTpro); K10(TMTpro)	2	Q9NQ29; Q9Y383	Q9NQ29; Q9Y383	0	4	0.6081	0	1	1	444.759	1776.01	1776.01	-1.18	-0.00052	HCD (High Energy Collision Dissociation)	MS2	34.6803	28.2	-50	87	67.0564	35345	2020_10_137_Wijeratne_CETSA-UPR-480TechRep_AB_F1-4.raw	F67.4	49.8	43.3	41.3	33.2	13.1	21.6	10.5	7.5	55.9	47.7	39.2	34.7	18.7	18.9	10.1	5.9		3.47	2	0.0001846	0.001224
		FALSE	High	Sequest HT (A2)	Unambiguous	[KR].vHELNEEIGk.[L]	N-Term(TMTpro); K10(TMTpro)	2	Q9NQ29; Q9Y383	Q9NQ29; Q9Y383	0	4	0.6	0	1	1	444.758	1776.01	1776.01	-1.76	-0.00078	HCD (High Energy Collision Dissociation)	MS2	28.181	52	-50	87	64.2829	34211	2020_10_137_Wijeratne_CETSA-UPR-480TechRep_EF_F1-3.raw	F66.3	84	97.4	89.3	53.7	47.5	35.5	15.6	22.7	75.1	80.2	77.2	63.7	31.5	24.6	18.9	14.4		3.9	2	0.0002001	0.0014
		FALSE	High	Sequest HT (A2)	Unambiguous	[KR].vHELNEEIGk.[L]	N-Term(TMTpro); K10(TMTpro)	2	Q9NQ29; Q9Y383	Q9NQ29; Q9Y383	0	4	0.3469	0	1	1	444.758	1776.01	1776.01	-2.45	-0.00109	HCD (High Energy Collision Dissociation)	MS2	57.4662	19.9	-50	87	66.2503	34589	2020_10_137_Wijeratne_CETSA-UPR-480TechRep_GH_F1-8.raw	F69.10	27.9	31	37.6	17.9	9.2	8.2	16.7	8.2	35.4	34	31.6	17.6	14.5	7.8	11.5	9.7		1.96	2	0.0004476	0.003555
	FALSE	High	[K].VEQLGAEGNVEESQK.[V]	1xTMTpro [K15]; 1xTMTpro [N-Term]	3.16158e-06	4.52754e-05	1	1	30	Q9Y383	Q9Y383 [140-154]		0	2225.19	312.6	316.8	268.1	305.2	278.7	312.5	178.1	206.9	100.9	139.9	119.8	111.1	69.4	77.8	63.1	55.4	616.2	667.6	149.2	164.3	310.8	325.7	613.7	640.7	150.2	158.6	324.5	323.7	769.4	623.1	177.2	154.2	393.5	305.5	461.9	454.1	102.6	116.6	193.5	191.3	412.6	272.6	83.8	69.8	116.6	125.1	339.2	208.6	55.2	46.6	103.2	70.8	226.5	170.6	36	28.8	138.6	84.6	189.5	166.2	31.9	35.7	63.5	66.5	92.03	93.55	91.37	96.23	93.79	92.96	97.47	97.27	95.01	94.98	93.66	97.85	101.8	99.39	107.18	101.35			35.77	37.48	53.17	44.25			38.04	39.08	44.49	54.33			25.4	49.6	46.7	54.89			17.17	60.37	54.4	54.13			9.93	38.57	46.8	61.84			19.8	42.9	45.71	50.81			37.3	28.38	59.66	66.02			15.22	34.97	68.32	65.09		High	High	High	High	High	High	High	High	High	High	High	High	High	High	High	High	High	High	High	High	High	High	High	High	High	High	High	High	High	High	High	High	High	High	High	High	High	High	High	High	High	High	High	High	High	High	High	High	High	High	High	High	High	High	High	High	High	High	High	High	High	High	High	High	High	High	High	High	High	High	High	High	High	High	High	High	High	High	High	High	High	High	High	High	High	High	High	High	High	High	High	High	High	High	High	High	High	High	High	High	High	High	High	High	High	High	High	High	High	High	High	High	High	High	High	High	High	High	High	High	High	High	High	High	High	High	High	High	High	7.825e-06	6.92e-07	2.9
		Checked	Confidence	Identifying Node	PSM Ambiguity	Annotated Sequence	Modifications	# Proteins	Master Protein Accessions	Protein Accessions	# Missed Cleavages	Charge	DeltaScore	DeltaCn	Rank	Search Engine Rank	m/z [Da]	MH+ [Da]	Theo. MH+ [Da]	DeltaM [ppm]	Deltam/z [Da]	Activation Type	MS Order	Isolation Interference [%]	Average Reporter S/N	Comp. Voltage [V]	Ion Inject Time [ms]	RT [min]	First Scan	Spectrum File	File ID	Abundance: 126	Abundance: 127N	Abundance: 127C	Abundance: 128N	Abundance: 128C	Abundance: 129N	Abundance: 129C	Abundance: 130N	Abundance: 130C	Abundance: 131N	Abundance: 131C	Abundance: 132N	Abundance: 132C	Abundance: 133N	Abundance: 133C	Abundance: 134N	Quan Info	XCorr	# Protein Groups	Percolator q-Value	Percolator PEP
		FALSE	High	Sequest HT (A2)	Unambiguous	[K].vEQLGAEGNVEESQk.[V]	N-Term(TMTpro); K15(TMTpro)	1	Q9Y383	Q9Y383	0	2	0.5166	0	1	1	1113.1	2225.19	2225.19	0.49	0.00055	HCD (High Energy Collision Dissociation)	MS2	0	13.1		86	60.8831	22863	010_2019_08_019_R_Wijeratne_021420_EF_F3.raw	F70.3	25.2	23.6	19	11.4	8.4	7.8	3.6	4.9	20.1	20	22.1	19.8	9.4	5.7	2.9	5.6		2.71	1	7.825e-06	5.285e-06
		FALSE	High	Sequest HT (A2)	Unambiguous	[K].vEQLGAEGNVEESQk.[V]	N-Term(TMTpro); K15(TMTpro)	1	Q9Y383	Q9Y383	0	3	0.7176	0	1	1	742.403	2225.19	2225.19	1.65	0.00122	HCD (High Energy Collision Dissociation)	MS2	39.0437	96.5		58.119	63.5144	23338	010_2019_08_019_R_Wijeratne_021420_GH_F3.raw	F71.3	155.9	155.7	188.7	94.7	61.7	48.4	55.1	35.7	162.4	158.2	147.5	97.7	71.6	35.6	41.2	33.3		4.25	1	7.825e-06	3.896e-06
		FALSE	High	Sequest HT (A2)	Unambiguous	[K].vEQLGAEGNVEESQk.[V]	N-Term(TMTpro); K15(TMTpro)	1	Q9Y383	Q9Y383	0	3	0.693	0	1	1	742.403	2225.2	2225.19	2.3	0.0017	HCD (High Energy Collision Dissociation)	MS2	31.9401	56.4		46.785	64.2845	24122	010_2019_08_019_R_Wijeratne_021420_CD_F2.raw	F65.2	71.5	68.1	90.5	53.7	52.2	101.7	43.6	34.1	71.4	77.3	80.1	54.3	34.5	25.9	20.8	22.1		4.43	1	7.825e-06	3.835e-06
		FALSE	High	Sequest HT (A2)	Unambiguous	[K].vEQLGAEGNVEESQk.[V]	N-Term(TMTpro); K15(TMTpro)	1	Q9Y383	Q9Y383	0	3	0.6529	0	1	1	742.405	2225.2	2225.19	4.94	0.00366	HCD (High Energy Collision Dissociation)	MS2	32.6244	78.1		42.631	63.2705	23689	010_2019_08_019_R_Wijeratne_021420_CD_F2.raw	F65.2	119.2	128.5	150.8	92.4	66	44.3	30.8	23.8	139.3	114.1	112.6	85.5	48.9	37.1	28.6	27.1		4.61	1	7.825e-06	1.045e-05
		FALSE	High	Sequest HT (A2)	Unambiguous	[K].vEQLGAEGNVEESQk.[V]	N-Term(TMTpro); K15(TMTpro)	1	Q9Y383	Q9Y383	0	3	0.749	0	1	1	742.403	2225.19	2225.19	1.17	0.00087	HCD (High Energy Collision Dissociation)	MS2	34.5261	45.8		86	67.1823	25120	010_2019_08_019_R_Wijeratne_021420_CD_F1.raw	F65.1	59.9	59.6	88	51.4	45.4	37.8	25.3	22.6	66.2	63.4	63.2	50	31.3	24.4	22.7	21.3		5.02	1	7.825e-06	5.955e-06
		FALSE	High	Sequest HT (A2)	Unambiguous	[K].vEQLGAEGNVEESQk.[V]	N-Term(TMTpro); K15(TMTpro)	1	Q9Y383	Q9Y383	0	3	0.7664	0	1	1	742.402	2225.19	2225.19	0.77	0.00057	HCD (High Energy Collision Dissociation)	MS2	16.2687	61.6		86	66.1266	24673	010_2019_08_019_R_Wijeratne_021420_CD_F1.raw	F65.1	92.1	95.1	120.3	67.6	60.5	37.4	26	27.1	91.1	99	90.7	66.4	36.5	30.3	23.4	21.6		4.88	1	7.825e-06	8.815e-06
		FALSE	High	Sequest HT (A2)	Unambiguous	[K].vEQLGAEGNVEESQk.[V]	N-Term(TMTpro); K15(TMTpro)	1	Q9Y383	Q9Y383	0	3	0.7348	0	1	1	742.403	2225.19	2225.19	1.68	0.00125	HCD (High Energy Collision Dissociation)	MS2	29.1495	103.2		76.317	65.4552	24204	010_2019_08_019_R_Wijeratne_021420_GH_F2.raw	F71.2	149.7	147.8	192.6	103	54.4	51.4	101.4	37.6	141	169.9	175.8	105.4	71.4	36.1	68.2	46.1		6.26	1	7.825e-06	2.072e-06
		FALSE	High	Sequest HT (A2)	Unambiguous	[K].vEQLGAEGNVEESQk.[V]	N-Term(TMTpro); K15(TMTpro)	1	Q9Y383	Q9Y383	0	4	0.6879	0	1	1	557.053	2225.19	2225.19	0.73	0.0004	HCD (High Energy Collision Dissociation)	MS2	5.39634	70.4	-50	87	77.2782	41325	2020_10_137_Wijeratne_CETSA-UPR-480TechRep_GH_F1-2.raw	F69.2	113.2	125.9	147.1	69.5	42.7	42.3	50.3	20.8	115.3	109.6	104.5	64.6	43.6	27.9	26.8	22.7		4.39	1	7.825e-06	2.245e-05
		FALSE	High	Sequest HT (A2)	Unambiguous	[K].vEQLGAEGNVEESQk.[V]	N-Term(TMTpro); K15(TMTpro)	1	Q9Y383	Q9Y383	0	3	0.7277	0	1	1	742.402	2225.19	2225.19	0.66	0.00049	HCD (High Energy Collision Dissociation)	MS2	14.4622	123.5		86	62.4624	23162	010_2019_08_019_R_Wijeratne_021420_CD_F4.raw	F65.4	182.8	166.5	220.8	125.9	120.9	82.9	71	57.6	203.6	194.2	184.3	123.8	80.6	61.8	50.3	48.5		4.59	1	7.825e-06	6.124e-06
		FALSE	High	Sequest HT (A2)	Unambiguous	[K].vEQLGAEGNVEESQk.[V]	N-Term(TMTpro); K15(TMTpro)	1	Q9Y383	Q9Y383	0	3	0.7201	0	1	1	742.403	2225.19	2225.19	1.82	0.00135	HCD (High Energy Collision Dissociation)	MS2	17.8051	86.8		80.528	64.1678	24028	010_2019_08_019_R_Wijeratne_021420_EF_F1.raw	F70.1	132.6	133.2	148.6	81	66.4	42.2	30.8	21.4	149.6	143.2	153.1	124.3	66.6	42.5	24.2	29.4		5.36	1	7.825e-06	1.332e-05
		FALSE	High	Sequest HT (A2)	Unambiguous	[K].vEQLGAEGNVEESQk.[V]	N-Term(TMTpro); K15(TMTpro)	1	Q9Y383	Q9Y383	0	2	0.5931	0	1	1	1113.1	2225.19	2225.19	-0.64	-0.00072	HCD (High Energy Collision Dissociation)	MS2	0	16.1		86	65.1863	24448	010_2019_08_019_R_Wijeratne_021420_EF_F1.raw	F70.1	19	26.3	26.7	15	9.4	7.9	7.5	5.4	27.3	27.1	28.7	24.7	10.7	8.3	5.3	8.2		2.9	1	7.825e-06	6.92e-07
		FALSE	High	Sequest HT (A2)	Unambiguous	[K].vEQLGAEGNVEESQk.[V]	N-Term(TMTpro); K15(TMTpro)	1	Q9Y383	Q9Y383	0	3	0.7367	0	1	1	742.401	2225.19	2225.19	-0.53	-0.00039	HCD (High Energy Collision Dissociation)	MS2	31.2911	61.8		26.327	62.4644	23415	010_2019_08_019_R_Wijeratne_021420_CD_F3.raw	F65.3	90.7	95.9	99	70.9	67.6	35.1	29.8	24.3	96	92.7	92.2	74.1	40.8	29.1	24.8	25.6		4.71	1	7.825e-06	7.313e-06
		FALSE	High	Sequest HT (A2)	Unambiguous	[K].vEQLGAEGNVEESQk.[V]	N-Term(TMTpro); K15(TMTpro)	1	Q9Y383	Q9Y383	0	3	0.7202	0	1	1	742.403	2225.19	2225.19	1.21	0.0009	HCD (High Energy Collision Dissociation)	MS2	49.4493	160.7		41.512	63.4254	23845	010_2019_08_019_R_Wijeratne_021420_AB_F3.raw	F64.3	258.6	227.1	235.2	158.7	93.5	106.7	74.8	71.4	266.4	257	258	184.2	130.7	109.6	80.2	59.9		5.04	1	7.825e-06	8.629e-06
		FALSE	High	Sequest HT (A2)	Unambiguous	[K].vEQLGAEGNVEESQk.[V]	N-Term(TMTpro); K15(TMTpro)	1	Q9Y383	Q9Y383	0	3	0.7392	0	1	1	742.401	2225.19	2225.19	-0.94	-0.0007	HCD (High Energy Collision Dissociation)	MS2	24.6593	118.8		86	63.1026	23151	010_2019_08_019_R_Wijeratne_021420_AB_F4.raw	F64.4	194.4	156.1	175.2	113.3	59.5	80	55.5	53.1	208.6	201.1	198.9	144.2	87.1	76.4	56.8	41.2		4.87	1	7.825e-06	5.175e-06
		FALSE	High	Sequest HT (A2)	Unambiguous	[K].vEQLGAEGNVEESQk.[V]	N-Term(TMTpro); K15(TMTpro)	1	Q9Y383	Q9Y383	0	4	0.6096	0	1	1	557.054	2225.19	2225.19	1.23	0.00068	HCD (High Energy Collision Dissociation)	MS2	20.8359	80.7	-50	87	80.711	42646	2020_10_137_Wijeratne_CETSA-UPR-480TechRep_AB_F1-2.raw	F67.2	143.8	124.3	125.4	76.4	44.7	54	28	23.4	143	133.1	142.1	89	62	47.4	32.5	22.5		3.97	1	7.825e-06	2.499e-05
		FALSE	High	Sequest HT (A2)	Unambiguous	[K].vEQLGAEGNVEESQk.[V]	N-Term(TMTpro); K15(TMTpro)	1	Q9Y383	Q9Y383	0	3	0.782	0	1	1	742.401	2225.19	2225.19	-0.34	-0.00025	HCD (High Energy Collision Dissociation)	MS2	15.4852	44.8		49.098	65.5969	23897	010_2019_08_019_R_Wijeratne_021420_AB_F1.raw	F64.1	76.4	64.8	64.7	48.6	23.3	28.7	16.9	18.5	77.3	77.9	76.7	50.2	34.8	27.8	19.1	11.2		5.55	1	7.825e-06	3.509e-06
		FALSE	High	Sequest HT (A2)	Unambiguous	[K].vEQLGAEGNVEESQk.[V]	N-Term(TMTpro); K15(TMTpro)	1	Q9Y383	Q9Y383	0	3	0.7635	0	1	1	742.403	2225.19	2225.19	1.71	0.00127	HCD (High Energy Collision Dissociation)	MS2	21.8606	87.9		65.897	64.6632	23874	010_2019_08_019_R_Wijeratne_021420_AB_F2.raw	F64.2	150.2	130.1	144.1	94.7	51.4	50.4	24.7	26.9	149.6	164	153.7	102.5	63	46.5	30.1	24		5.92	1	7.825e-06	3.644e-06
		FALSE	High	Sequest HT (A2)	Unambiguous	[K].vEQLGAEGNVEESQk.[V]	N-Term(TMTpro); K15(TMTpro)	1	Q9Y383	Q9Y383	0	3	0.7908	0	1	1	742.401	2225.19	2225.19	-0.26	-0.00019	HCD (High Energy Collision Dissociation)	MS2	31.7165	89.3		86	65.2855	24456	010_2019_08_019_R_Wijeratne_021420_GH_F1.raw	F71.1	155.9	145.9	173.2	92.6	48.4	44.5	60.9	34.3	146.8	157.2	136.8	83.2	57	31.4	30.9	29.9		5.45	1	7.825e-06	3.353e-06
		FALSE	High	Sequest HT (A2)	Unambiguous	[K].vEQLGAEGNVEESQk.[V]	N-Term(TMTpro); K15(TMTpro)	1	Q9Y383	Q9Y383	0	3	0.7118	0	1	1	742.402	2225.19	2225.19	0.85	0.00063	HCD (High Energy Collision Dissociation)	MS2	68.565	121.8		86	63.2271	23158	010_2019_08_019_R_Wijeratne_021420_GH_F4.raw	F71.4	170.6	178.6	208.1	116.4	78.9	66.4	93.2	56.1	193.5	199.2	182.6	132.9	92.2	54.8	66.8	58.1		4.58	1	1.439e-05	2.866e-05
		FALSE	High	Sequest HT (A2)	Unambiguous	[K].vEQLGAEGNVEESQk.[V]	N-Term(TMTpro); K15(TMTpro)	1	Q9Y383	Q9Y383	0	2	0.6318	0	1	1	1113.1	2225.19	2225.19	0.46	0.00052	HCD (High Energy Collision Dissociation)	MS2	0	8		86	62.6252	23477	010_2019_08_019_R_Wijeratne_021420_EF_F2.raw	F70.2	11.4	14.2	12.8	5.8	3.8	3.7	3.5		14.8	14.9	16.6	17.8	5.9			3		2.58	1	1.439e-05	2.919e-05
		FALSE	High	Sequest HT (A2)	Unambiguous	[K].vEQLGAEGNVEESQk.[V]	N-Term(TMTpro); K15(TMTpro)	1	Q9Y383	Q9Y383	0	4	0.6439	0	1	1	557.053	2225.19	2225.19	0.11	6e-05	HCD (High Energy Collision Dissociation)	MS2	7.29131	75.8	-50	61.81	77.5678	41504	2020_10_137_Wijeratne_CETSA-UPR-480TechRep_EF_F1-2.raw	F66.2	115.2	114	147.8	90.8	78.1	47.9	27.5	28.6	125.2	119.4	106.9	73.9	52.8	34.1	23.5	27.7		4.69	1	1.806e-05	4.019e-05
		FALSE	High	Sequest HT (A2)	Unambiguous	[K].vEQLGAEGNVEESQk.[V]	N-Term(TMTpro); K15(TMTpro)	1	Q9Y383	Q9Y383	0	2	0.6944	0	1	1	1113.1	2225.19	2225.19	0.23	0.00025	HCD (High Energy Collision Dissociation)	MS2	0	10.6		86	63.682	23918	010_2019_08_019_R_Wijeratne_021420_EF_F2.raw	F70.2	16.4	14.8	18.2	8.5	5.7	5.6	5.3	3.8	18.5	20.3	18.5	15.2	5.7	7.3	2.9	2.7		2.52	1	2.319e-05	4.45e-05
		FALSE	High	Sequest HT (A2)	Unambiguous	[K].vEQLGAEGNVEESQk.[V]	N-Term(TMTpro); K15(TMTpro)	1	Q9Y383	Q9Y383	0	3	0.5789	0	1	1	742.406	2225.2	2225.19	5.66	0.00419	HCD (High Energy Collision Dissociation)	MS2	57.5816	60.5		86	65.9245	24387	010_2019_08_019_R_Wijeratne_021420_AB_F2.raw	F64.2	133.1	65.5	60.1	45.2	38.5	67.6	36	21.8	75.8	73.7	81.6	78.6	60.7	65.4	29.2	34.4		2.28	1	3.888e-05	6.348e-05
		FALSE	High	Sequest HT (A2)	Unambiguous	[K].vEQLGAEGNVEESQk.[V]	N-Term(TMTpro); K15(TMTpro)	1	Q9Y383	Q9Y383	0	4	0.613	0	1	1	557.053	2225.19	2225.19	0.55	0.00031	HCD (High Energy Collision Dissociation)	MS2	18.1666	63	-50	87	77.3561	41646	2020_10_137_Wijeratne_CETSA-UPR-480TechRep_GH_F1-3.raw	F69.3	96.1	108.4	132.1	59.5	40	31.5	38.1	16.7	120.3	106.3	98.3	63.2	34.7	20.7	24.2	17.7		4.16	1	3.888e-05	6.11e-05
		FALSE	High	Sequest HT (A2)	Unambiguous	[K].vEQLGAEGNVEESQk.[V]	N-Term(TMTpro); K15(TMTpro)	1	Q9Y383	Q9Y383	0	4	0.5677	0	1	1	557.054	2225.19	2225.19	1.48	0.00082	HCD (High Energy Collision Dissociation)	MS2	68.8171	31.4	-50	87	77.8165	41195	2020_10_137_Wijeratne_CETSA-UPR-480TechRep_GH_F1-1.raw	F69.1	44.1	50.5	60.5	33.4	17.7	20.4	23.3	13.9	45.8	49.6	44.6	36.3	16.7	12.6	18.3	15.2		3.47	1	4.276e-05	7.422e-05
		FALSE	High	Sequest HT (A2)	Unambiguous	[K].vEQLGAEGNVEESQk.[V]	N-Term(TMTpro); K15(TMTpro)	1	Q9Y383	Q9Y383	0	4	0.4963	0	1	1	557.053	2225.19	2225.19	-0.58	-0.00032	HCD (High Energy Collision Dissociation)	MS2	75.861	24.4	-50	87	78.1852	41400	2020_10_137_Wijeratne_CETSA-UPR-480TechRep_EF_F1-1.raw	F66.1	36.7	37.6	37.3	25.3	26	19.5	12.6	12.4	34.8	36.3	29.4	26.9	19.4	12.7	13.6	10.4		2.7	1	4.976e-05	9.39e-05
		FALSE	High	Sequest HT (A2)	Unambiguous	[K].vEQLGAEGNVEESQk.[V]	N-Term(TMTpro); K15(TMTpro)	1	Q9Y383	Q9Y383	0	2	0.722	0	1	1	1113.1	2225.19	2225.19	-0.82	-0.00092	HCD (High Energy Collision Dissociation)	MS2	0	6.5		86	64.4393	23785	010_2019_08_019_R_Wijeratne_021420_GH_F2.raw	F71.2	15.7	14.4	12.4	5.2	2.7	3	5.8		10	11.5	10.7	7	5.4					2.59	1	5.169e-05	9.728e-05
		FALSE	High	Sequest HT (A2)	Unambiguous	[K].vEQLGAEGNVEESQk.[V]	N-Term(TMTpro); K15(TMTpro)	1	Q9Y383	Q9Y383	0	3	0.4112	0	1	1	742.405	2225.2	2225.19	4.71	0.00349	HCD (High Energy Collision Dissociation)	MS2	76.6574	20.8	-50	87	81.7728	42624	2020_10_137_Wijeratne_CETSA-UPR-480TechRep_AB_F1-1.raw	F67.1	34.6	27.3	27.3	22.1	13.3	15.9	11.3	8.4	33.2	27.5	31.1	24.7	19.5	16.6	9.7	9.7		2.14	1	6.322e-05	0.0001215
		FALSE	High	Sequest HT (A2)	Unambiguous	[K].vEQLGAEGNVEESQk.[V]	N-Term(TMTpro); K15(TMTpro)	1	Q9Y383	Q9Y383	0	3	0.417	0	1	1	742.407	2225.21	2225.19	6.54	0.00485	HCD (High Energy Collision Dissociation)	MS2	79.6543	48.7	-50	87	78.6946	41908	2020_10_137_Wijeratne_CETSA-UPR-480TechRep_CD_F1-2.raw	F68.2	77.7	70.8	86.1	42.2	36.5	22.8	22.4	24.4	83.8	71.1	81.4	58.6	36.5	26	15.6	23.6		2.47	1	6.383e-05	0.0001277
		FALSE	High	Sequest HT (A2)	Unambiguous	[K].vEQLGAEGNVEESQk.[V]	N-Term(TMTpro); K15(TMTpro)	1	Q9Y383	Q9Y383	0	2	0.6145	0	1	1	1113.1	2225.19	2225.19	-0.94	-0.00104	HCD (High Energy Collision Dissociation)	MS2	0	8.9		86	66.4469	24923	010_2019_08_019_R_Wijeratne_021420_GH_F1.raw	F71.1	13.7	14.4	15	8.7	7.3	3.7	9.3	4.9	13.7	12.3	13.2	10.4	7.7		5.1	2.3		2.75	1	7.204e-05	0.0002353
	FALSE	High	[R].NSMPASSFQQQK.[L]	1xTMTpro [K12]; 1xTMTpro [N-Term]	4.80706e-05	4.52754e-05	2	2	4	Q9NQ29; Q9Y383	Q9NQ29 [175-186]; Q9Y383 [175-186]		0	1961.04																	480	518.4	45	43.4			472.1	457.6	51.2	47.3			532	418.5	39.6	55.7			277.6	253.1	23.1	39.9			246.3	181.5	20.5	17.9			150.1	101.8	9.2	9.6			125.9	81.2	10.2	7.4			112.4	99	5.3	5.9																																																																			Shared	Not Found	Not Found	Not Found	Not Found	Not Found	Not Found	Not Found	Not Found	Not Found	Not Found	Not Found	Not Found	Not Found	Not Found	Not Found	Not Found	Not Found	Not Found	Not Found	Not Found	Not Found	Not Found	Not Found	Not Found	Not Found	Not Found	Not Found	Not Found	Not Found	Not Found	Not Found	Not Found	High	Not Found	High	Not Found	Not Found	High	Not Found	High	Not Found	Not Found	Not Found	Not Found	High	Not Found	High	Not Found	Not Found	High	Not Found	High	Not Found	Not Found	Not Found	Not Found	High	Not Found	High	Not Found	Not Found	High	Not Found	High	Not Found	Not Found	Not Found	Not Found	High	Not Found	High	Not Found	Not Found	High	Not Found	High	Not Found	Not Found	Not Found	Not Found	High	Not Found	High	Not Found	Not Found	High	Not Found	High	Not Found	Not Found	Not Found	Not Found	High	Not Found	High	Not Found	Not Found	High	Not Found	High	Not Found	Not Found	Not Found	Not Found	High	Not Found	High	Not Found	Not Found	High	Not Found	High	Not Found	Not Found	Not Found	Not Found	High	Not Found	High	Not Found	Not Found	High	Not Found	High	Not Found	Not Found	Not Found	Not Found	High	7.825e-06	1.288e-05	2.72
		Checked	Confidence	Identifying Node	PSM Ambiguity	Annotated Sequence	Modifications	# Proteins	Master Protein Accessions	Protein Accessions	# Missed Cleavages	Charge	DeltaScore	DeltaCn	Rank	Search Engine Rank	m/z [Da]	MH+ [Da]	Theo. MH+ [Da]	DeltaM [ppm]	Deltam/z [Da]	Activation Type	MS Order	Isolation Interference [%]	Average Reporter S/N	Comp. Voltage [V]	Ion Inject Time [ms]	RT [min]	First Scan	Spectrum File	File ID	Abundance: 126	Abundance: 127N	Abundance: 127C	Abundance: 128N	Abundance: 128C	Abundance: 129N	Abundance: 129C	Abundance: 130N	Abundance: 130C	Abundance: 131N	Abundance: 131C	Abundance: 132N	Abundance: 132C	Abundance: 133N	Abundance: 133C	Abundance: 134N	Quan Info	XCorr	# Protein Groups	Percolator q-Value	Percolator PEP
		FALSE	High	Sequest HT (A2)	Unambiguous	[R].nSMPASSFQQQk.[L]	N-Term(TMTpro); K12(TMTpro)	2	Q9NQ29; Q9Y383	Q9NQ29; Q9Y383	0	2	0.6969	0	1	1	981.025	1961.04	1961.04	1.34	0.00132	HCD (High Energy Collision Dissociation)	MS2	33.5872	21.5		86	48.2192	16627	010_2019_08_019_R_Wijeratne_021420_CD_F6.raw	F65.6	31.3	41.1	37.8	25.3	20.7	11.5	9.6	6.9	32.7	29.9	31.8	27.3	12.6	12	5.6	7.4		2.87	2	7.825e-06	1.585e-05
		FALSE	High	Sequest HT (A2)	Unambiguous	[R].nSMPASSFQQQk.[L]	N-Term(TMTpro); K12(TMTpro)	2	Q9NQ29; Q9Y383	Q9NQ29; Q9Y383	0	2	0.6691	0	1	1	981.024	1961.04	1961.04	-0.3	-0.00029	HCD (High Energy Collision Dissociation)	MS2	0	27		86	45.1535	15645	010_2019_08_019_R_Wijeratne_021420_EF_F6.raw	F70.6	45	51.2	39.6	23.1	20.5	9.2	10.2	5.3	43.4	47.3	55.7	39.9	17.9	9.6	7.4	5.9		2.72	2	7.825e-06	1.288e-05
		FALSE	High	Sequest HT (A2)	Unambiguous	[R].nSMPASSFQQQk.[L]	N-Term(TMTpro); K12(TMTpro)	2	Q9NQ29; Q9Y383	Q9NQ29; Q9Y383	0	3	0.6209	0	1	1	654.352	1961.04	1961.04	0.94	0.00061	HCD (High Energy Collision Dissociation)	MS2	26.2946	249.2		86	44.4577	14993	010_2019_08_019_R_Wijeratne_021420_CD_F8.raw	F65.8	432.9	412.1	479.9	239.7	215.5	130.8	111.6	101.4	468	408.4	365.9	215.2	161.1	86.2	72.4	86.3		4.01	2	6.383e-05	0.0001477
		FALSE	High	Sequest HT (A2)	Unambiguous	[R].nSMPASSFQQQk.[L]	N-Term(TMTpro); K12(TMTpro)	2	Q9NQ29; Q9Y383	Q9NQ29; Q9Y383	0	2	0.594	0	1	1	981.026	1961.04	1961.04	1.97	0.00193	HCD (High Energy Collision Dissociation)	MS2	0	11		86	45.1585	15119	010_2019_08_019_R_Wijeratne_021420_CD_F7.raw	F65.7	15.8	18.9	14.3	12.6	10.1	7.8	4.7	4.1	17.7	19.3	20.8	10.6	7.8	3.6	3.2	5.3		1.33	2	0.0002899	0.00213
	FALSE	High	[R].LADHFGGK.[L]	1xTMTpro [K8]; 1xTMTpro [N-Term]	0.000269784	0.000120539	2	2	29	Q9NQ29; Q9Y383	Q9NQ29 [206-213]; Q9Y383 [206-213]		0	1452.85	440.6	428.8	382.1	416.2	369.5	402.8	245.8	284.5	125.8	129.9	134.5	112.9	70.1	61.1	65	46.3	339.3	351.3	158.8	178.3	192	189	347.3	328.6	187.3	171.4	185.9	193	326.8	352.7	192.4	180.3	225.9	184.1	166.4	302.7	131.8	129.5	113.6	113.7	153.1	132.3	127.6	100.7	70.3	70	74.5	79.9	94.9	71.1	50.9	41.6	64.5	42.3	90.6	59.7	72.6	36.1	53.6	50.7	74.7	70.7	47.7	38	44.86	42.74	36.63	40.84	41.04	37.63	29.91	31.95	23.99	32.27	18.61	14.02	3.33	13.72	8.26	0.31					31.19	36.71					32.64	33.4					37.79	37.31					35.9	39.82					11.73	34.13					34.11	32.92					28.63	51.87					46.58	22.93	Shared	High	High	High	High	High	High	High	High	High	High	High	High	High	High	High	High	High	High	High	High	High	High	High	High	High	High	High	High	High	High	High	High	High	High	High	High	High	High	High	High	High	High	High	High	High	High	High	High	High	High	High	High	High	High	High	High	High	High	High	High	High	High	High	High	High	High	High	High	High	High	High	High	High	High	High	High	High	High	High	High	High	High	High	High	High	High	High	High	High	High	High	High	High	High	High	High	High	High	High	High	High	High	High	High	High	High	High	High	High	High	High	High	High	High	High	High	High	High	High	High	High	High	High	High	High	High	High	High	High	4.276e-05	8.268e-05	3.64
		Checked	Confidence	Identifying Node	PSM Ambiguity	Annotated Sequence	Modifications	# Proteins	Master Protein Accessions	Protein Accessions	# Missed Cleavages	Charge	DeltaScore	DeltaCn	Rank	Search Engine Rank	m/z [Da]	MH+ [Da]	Theo. MH+ [Da]	DeltaM [ppm]	Deltam/z [Da]	Activation Type	MS Order	Isolation Interference [%]	Average Reporter S/N	Comp. Voltage [V]	Ion Inject Time [ms]	RT [min]	First Scan	Spectrum File	File ID	Abundance: 126	Abundance: 127N	Abundance: 127C	Abundance: 128N	Abundance: 128C	Abundance: 129N	Abundance: 129C	Abundance: 130N	Abundance: 130C	Abundance: 131N	Abundance: 131C	Abundance: 132N	Abundance: 132C	Abundance: 133N	Abundance: 133C	Abundance: 134N	Quan Info	XCorr	# Protein Groups	Percolator q-Value	Percolator PEP
		FALSE	High	Sequest HT (A2)	Unambiguous	[R].lADHFGGk.[L]	N-Term(TMTpro); K8(TMTpro)	2	Q9NQ29; Q9Y383	Q9NQ29; Q9Y383	0	3	0.5137	0	1	1	484.954	1452.85	1452.85	0.61	0.00029	HCD (High Energy Collision Dissociation)	MS2	82.4226	209.2	-50	87	56.5951	29654	2020_10_137_Wijeratne_CETSA-UPR-480TechRep_EF_F1-6.raw	F66.6	316.2	338.9	365.8	245.1	211.7	126.3	77.9	81.1	341.9	342.2	302.2	225.8	153.6	83.2	61.1	73.9		3.64	2	4.276e-05	8.268e-05
		FALSE	High	Sequest HT (A2)	Unambiguous	[R].lADHFGGk.[L]	N-Term(TMTpro); K8(TMTpro)	2	Q9NQ29; Q9Y383	Q9NQ29; Q9Y383	0	3	0.6059	0	1	1	484.954	1452.85	1452.85	0.47	0.00023	HCD (High Energy Collision Dissociation)	MS2	56.979	270.8		22.734	39.1502	12699	010_2019_08_019_R_Wijeratne_021420_EF_F7.raw	F70.7	436.8	455.1	487.2	232.3	177.4	96.2	102.2	58.1	478.9	474.7	512.6	413.2	177.9	114.3	56.2	59		4.06	2	4.631e-05	8.842e-05
		FALSE	High	Sequest HT (A2)	Unambiguous	[R].lADHFGGk.[L]	N-Term(TMTpro); K8(TMTpro)	2	Q9NQ29; Q9Y383	Q9NQ29; Q9Y383	0	3	0.5272	0	1	1	484.952	1452.84	1452.85	-1.88	-0.00091	HCD (High Energy Collision Dissociation)	MS2	77.2152	172.2	-50	68.761	58.6175	30428	2020_10_137_Wijeratne_CETSA-UPR-480TechRep_AB_F1-7.raw	F67.7	301.3	274.6	255.1	164.8	91.4	111.4	66.7	65.4	310.9	313.3	286.3	223.1	92.9	82.7	57.3	57.5		2.94	2	6.825e-05	0.0001998
		FALSE	High	Sequest HT (A2)	Unambiguous	[R].lADHFGGk.[L]	N-Term(TMTpro); K8(TMTpro)	2	Q9NQ29; Q9Y383	Q9NQ29; Q9Y383	0	3	0.5904	0	1	1	484.952	1452.84	1452.85	-1.88	-0.00091	HCD (High Energy Collision Dissociation)	MS2	21.5837	152.1	-50	49.808	57.2165	29976	2020_10_137_Wijeratne_CETSA-UPR-480TechRep_CD_F1-6.raw	F68.6	261.1	272.8	249.2	128.4	112.2	61.3	51.8	40	265.7	252.5	265.5	234.6	99.9	68.3	34.1	36		2.71	2	7.082e-05	0.0002178
		FALSE	High	Sequest HT (A2)	Unambiguous	[R].lADHFGGk.[L]	N-Term(TMTpro); K8(TMTpro)	2	Q9NQ29; Q9Y383	Q9NQ29; Q9Y383	0	3	0.5115	0	1	1	484.953	1452.85	1452.85	-0.07	-3e-05	HCD (High Energy Collision Dissociation)	MS2	67.3212	220.9		14.357	41.9977	13956	010_2019_08_019_R_Wijeratne_021420_GH_F7.raw	F71.7	408	386	414.2	205.2	131.1	99.9	134.7	96.7	372.7	372.7	352.8	213.2	135.5	71.1	77.4	63.3		3.05	2	7.204e-05	0.0002405
		FALSE	High	Sequest HT (A2)	Unambiguous	[R].lADHFGGk.[L]	N-Term(TMTpro); K8(TMTpro)	2	Q9NQ29; Q9Y383	Q9NQ29; Q9Y383	0	2	0.3933	0	1	1	726.927	1452.85	1452.85	0.4	0.00029	HCD (High Energy Collision Dissociation)	MS2	0	89	-50	87	58.6806	30813	2020_10_137_Wijeratne_CETSA-UPR-480TechRep_GH_F1-6b.raw	F69.8	153.4	147	171.8	87.6	64.7	39.8	59.1	33.9	144.9	151.7	140.5	85.1	54.7	32.8	24.6	32.3		1.78	2	8.285e-05	0.000341
		FALSE	High	Sequest HT (A2)	Unambiguous	[R].lADHFGGk.[L]	N-Term(TMTpro); K8(TMTpro)	2	Q9NQ29; Q9Y383	Q9NQ29; Q9Y383	0	3	0.5455	0	1	1	484.952	1452.84	1452.85	-1.88	-0.00091	HCD (High Energy Collision Dissociation)	MS2	12.8142	125.5	-50	28.67	59.3157	30810	2020_10_137_Wijeratne_CETSA-UPR-480TechRep_AB_F1-6.raw	F67.6	227.6	212.1	196.2	145.9	69.8	84	41.8	38	212.7	219.5	213.4	163.6	60.1	65.2	33.2	24.4		2.09	2	8.68e-05	0.0003561
		FALSE	High	Sequest HT (A2)	Unambiguous	[R].lADHFGGk.[L]	N-Term(TMTpro); K8(TMTpro)	2	Q9NQ29; Q9Y383	Q9NQ29; Q9Y383	0	2	0.4818	0	1	1	726.928	1452.85	1452.85	1.57	0.00114	HCD (High Energy Collision Dissociation)	MS2	0	126.2	-50	87	55.9591	29488	2020_10_137_Wijeratne_CETSA-UPR-480TechRep_EF_F1-5.raw	F66.5	158.8	187.3	192.4	131.8	127.6	94.9	90.6	74.7	178.3	171.4	180.3	129.5	100.7	71.1	59.7	70.7		2.2	2	0.0001015	0.0004899
		FALSE	High	Sequest HT (A2)	Unambiguous	[R].lADHFGGk.[L]	N-Term(TMTpro); K8(TMTpro)	2	Q9NQ29; Q9Y383	Q9NQ29; Q9Y383	0	3	0.4984	0	1	1	484.954	1452.85	1452.85	1.12	0.00054	HCD (High Energy Collision Dissociation)	MS2	81.4398	132.8	-50	76.718	57.4815	30336	2020_10_137_Wijeratne_CETSA-UPR-480TechRep_GH_F1-5.raw	F69.6	220.3	214.4	230.2	142.5	81.7	64.6	103.1	52	224.4	222	199	139.6	101.4	42.1	42.3	45.3		3.13	2	0.0001451	0.000902
		FALSE	High	Sequest HT (A2)	Unambiguous	[R].lADHFGGk.[L]	N-Term(TMTpro); K8(TMTpro)	2	Q9NQ29; Q9Y383	Q9NQ29; Q9Y383	0	3	0.6063	0	1	1	484.953	1452.84	1452.85	-1.29	-0.00062	HCD (High Energy Collision Dissociation)	MS2	58.0109	176.4	-50	87	57.2575	30114	2020_10_137_Wijeratne_CETSA-UPR-480TechRep_CD_F1-7.raw	F68.7	286.8	281	313.4	154.5	116.4	71	64.2	51.5	309.7	299.6	312.2	249	106.2	78.3	53.9	74.9		2.21	2	0.0001646	0.001136
		FALSE	High	Sequest HT (A2)	Unambiguous	[R].lADHFGGk.[L]	N-Term(TMTpro); K8(TMTpro)	2	Q9NQ29; Q9Y383	Q9NQ29; Q9Y383	0	3	0.4594	0	1	1	484.953	1452.84	1452.85	-1.58	-0.00077	HCD (High Energy Collision Dissociation)	MS2	51.0564	191.6	-50	87	56.0229	29469	2020_10_137_Wijeratne_CETSA-UPR-480TechRep_EF_F1-7.raw	F66.7	294.5	303.5	358	219.7	177.6	93.1	85	84.7	329.4	298.3	296	187.6	122.8	69.7	55	90.3		2.83	2	0.0002288	0.001672
		FALSE	High	Sequest HT (A2)	Unambiguous	[R].lADHFGGk.[L]	N-Term(TMTpro); K8(TMTpro)	2	Q9NQ29; Q9Y383	Q9NQ29; Q9Y383	0	3	0.5898	0	1	1	484.953	1452.85	1452.85	0.3	0.00015	HCD (High Energy Collision Dissociation)	MS2	66.3036	169.1		13.646	44.0584	14926	010_2019_08_019_R_Wijeratne_021420_AB_F6.raw	F64.6	341.6	277.5	283.9	159.4	88.9	87.7	51.7	46.4	328.2	314.3	297.7	185.9	79.6	76.6	49	37.2		2.95	2	0.0003659	0.002758
		FALSE	High	Sequest HT (A2)	Unambiguous	[R].lADHFGGk.[L]	N-Term(TMTpro); K8(TMTpro)	2	Q9NQ29; Q9Y383	Q9NQ29; Q9Y383	0	3	0.6384	0	1	1	484.953	1452.85	1452.85	0.17	8e-05	HCD (High Energy Collision Dissociation)	MS2	44.7649	299.5		35.02	44.0714	14313	010_2019_08_019_R_Wijeratne_021420_AB_F7.raw	F64.7	611.9	498	498.2	304.7	149.3	153.5	71.8	68.9	585.8	560.3	529.1	358.1	163.9	124.7	67.3	46.4		3.07	2	0.0004021	0.003225
		FALSE	High	Sequest HT (A2)	Unambiguous	[R].lADHFGGk.[L]	N-Term(TMTpro); K8(TMTpro)	2	Q9NQ29; Q9Y383	Q9NQ29; Q9Y383	0	3	0.6213	0	1	1	484.953	1452.85	1452.85	0.02	1e-05	HCD (High Energy Collision Dissociation)	MS2	55.2909	169.5		13.298	43.5367	14879	010_2019_08_019_R_Wijeratne_021420_CD_F6.raw	F65.6	250.2	251.3	338.7	201.2	150.3	84.8	59	56	313	276	266.3	181.5	114.2	69.3	48.2	52.4		3.67	2	0.0004321	0.00345
		FALSE	High	Sequest HT (A2)	Unambiguous	[R].lADHFGGk.[L]	N-Term(TMTpro); K8(TMTpro)	2	Q9NQ29; Q9Y383	Q9NQ29; Q9Y383	0	3	0.2048	0	1	1	484.953	1452.84	1452.85	-1.59	-0.00077	HCD (High Energy Collision Dissociation)	MS2	89.4856	143.5	-50	87	59.2749	30698	2020_10_137_Wijeratne_CETSA-UPR-480TechRep_GH_F1-8.raw	F69.10	228.6	220.1	273.3	143.2	93.8	56.3	96	59.9	236.9	238.1	234.7	162.2	106.4	36.4	39.7	69.9		1.66	2	0.001759	0.01296
		FALSE	High	Sequest HT (A2)	Unambiguous	[R].lADHFGGk.[L]	N-Term(TMTpro); K8(TMTpro)	2	Q9NQ29; Q9Y383	Q9NQ29; Q9Y383	0	3	0.5738	0	1	1	484.953	1452.85	1452.85	0.04	2e-05	HCD (High Energy Collision Dissociation)	MS2	77.1177	278		39.317	42.2884	14847	010_2019_08_019_R_Wijeratne_021420_AB_F5.raw	F64.5	559.7	445	417.1	282.2	148.2	158.4	93.2	97.2	514	504.3	454.3	317	155.2	140.8	86.4	75.7		3.05	2	0.002071	0.01564
		FALSE	High	Sequest HT (A2)	Unambiguous	[R].lADHFGGk.[L]	N-Term(TMTpro); K8(TMTpro)	2	Q9NQ29; Q9Y383	Q9NQ29; Q9Y383	0	3	0.6591	0	1	1	484.953	1452.85	1452.85	-0.09	-4e-05	HCD (High Energy Collision Dissociation)	MS2	57.2824	111.2		13.81	43.8067	15326	010_2019_08_019_R_Wijeratne_021420_GH_F5.raw	F71.5	203.1	192.3	217.3	101.5	60.2	53.5	57	38.6	193.8	185.8	187.5	105.6	72.3	39.3	37.5	34.6		2.64	2	0.002204	0.01681
		FALSE	High	Sequest HT (A2)	Unambiguous	[R].lADHFGGk.[L]	N-Term(TMTpro); K8(TMTpro)	2	Q9NQ29; Q9Y383	Q9NQ29; Q9Y383	0	3	0.5952	0	1	1	484.953	1452.85	1452.85	-0.13	-6e-05	HCD (High Energy Collision Dissociation)	MS2	73.4691	294.3		86	44.0133	14659	010_2019_08_019_R_Wijeratne_021420_GH_F7.raw	F71.7	500.7	495.6	558.9	274.4	160.2	138.3	156.2	163.3	517.8	532.9	480	254	181.4	91.8	107.1	95.5		2.52	2	0.002833	0.02387
		FALSE	High	Sequest HT (A2)	Unambiguous	[R].lADHFGGk.[L]	N-Term(TMTpro); K8(TMTpro)	2	Q9NQ29; Q9Y383	Q9NQ29; Q9Y383	0	3	0.4444	0	1	1	484.953	1452.84	1452.85	-0.96	-0.00046	HCD (High Energy Collision Dissociation)	MS2	82.1293	150	-50	77.997	58.9428	30845	2020_10_137_Wijeratne_CETSA-UPR-480TechRep_AB_F1-5.raw	F67.5	267.3	221.6	224.9	158.1	84.9	88	50.1	42.1	281.8	275	253.1	184	103.4	77.5	49	38.9		1.98	2	0.003474	0.03258
		FALSE	High	Sequest HT (A2)	Unambiguous	[R].lADHFGGk.[L]	N-Term(TMTpro); K8(TMTpro)	2	Q9NQ29; Q9Y383	Q9NQ29; Q9Y383	0	3	0.623	0	1	1	484.952	1452.84	1452.85	-2.69	-0.0013	HCD (High Energy Collision Dissociation)	MS2	73.0065	182.3	-50	87	58.3442	30307	2020_10_137_Wijeratne_CETSA-UPR-480TechRep_GH_F1-7.raw	F69.9	316.5	292.7	336.2	185.5	125.1	82.2	134.6	72.1	299.4	291.1	291	196.7	114.9	51.8	50.9	76		2.44	2	0.003475	0.03258
		FALSE	High	Sequest HT (A2)	Unambiguous	[R].lADHFGGk.[L]	N-Term(TMTpro); K8(TMTpro)	2	Q9NQ29; Q9Y383	Q9NQ29; Q9Y383	0	3	0.2621	0	1	1	484.953	1452.85	1452.85	-0.06	-3e-05	HCD (High Energy Collision Dissociation)	MS2	9.3599	55.7	-50	87	59.7484	31054	2020_10_137_Wijeratne_CETSA-UPR-480TechRep_AB_F1-6.raw	F67.6	89.6	81	77.9	52.4	36.2	33.8	26.7	23.3	101.2	89.7	93.3	62.5	42.9	37	22.2	21.8		1.45	2	0.003595	0.0341
		FALSE	High	Sequest HT (A2)	Unambiguous	[R].lADHFGGk.[L]	N-Term(TMTpro); K8(TMTpro)	2	Q9NQ29; Q9Y383	Q9NQ29; Q9Y383	0	3	0.4629	0	1	1	484.954	1452.85	1452.85	0.4	0.00019	HCD (High Energy Collision Dissociation)	MS2	38.5532	45.8	-50	87	58.6609	30507	2020_10_137_Wijeratne_CETSA-UPR-480TechRep_CD_F1-5.raw	F68.5	78.2	74.5	77.6	38	40.9	13.2	12.7	13.6	85.6	76.1	87.2	68.1	32.4	11.6	8.2	14.7		1.75	2	0.003915	0.03852
		FALSE	High	Sequest HT (A2)	Unambiguous	[R].lADHFGGk.[L]	N-Term(TMTpro); K8(TMTpro)	2	Q9NQ29; Q9Y383	Q9NQ29; Q9Y383	0	3	0.5388	0	1	1	484.954	1452.85	1452.85	0.36	0.00017	HCD (High Energy Collision Dissociation)	MS2	66.3336	210.5		43.977	44.6823	15231	010_2019_08_019_R_Wijeratne_021420_GH_F6.raw	F71.6	343.8	337.9	373.4	200.1	133.7	89.9	125.6	133.2	353.2	350.5	337.3	199.5	146.1	82	82.6	79.8		2.58	2	0.004742	0.04905
		FALSE	High	Sequest HT (A2)	Unambiguous	[R].lADHFGGk.[L]	N-Term(TMTpro); K8(TMTpro)	2	Q9NQ29; Q9Y383	Q9NQ29; Q9Y383	0	3	0.5698	0	1	1	484.953	1452.85	1452.85	0.06	3e-05	HCD (High Energy Collision Dissociation)	MS2	24.3426	146.4		19.467	43.0063	14305	010_2019_08_019_R_Wijeratne_021420_GH_F7.raw	F71.7	240.2	235.2	297.1	147.2	76.4	65.1	89.1	67.2	246.5	245.5	241.2	151.8	89.5	52.7	53.1	44.8		2.58	2	0.005606	0.05993
		FALSE	High	Sequest HT (A2)	Unambiguous	[R].lADHFGGk.[L]	N-Term(TMTpro); K8(TMTpro)	2	Q9NQ29; Q9Y383	Q9NQ29; Q9Y383	0	3	0.476	0	1	1	484.953	1452.85	1452.85	-0.01	-1e-05	HCD (High Energy Collision Dissociation)	MS2	81.6471	169.6	-50	87	58.5999	30767	2020_10_137_Wijeratne_CETSA-UPR-480TechRep_GH_F1-6b.raw	F69.8	301.7	278.3	312.3	167.7	105.6	81.3	107.6	43.9	273.7	311.6	280.8	182.7	117.2	54.4	48.4	46.9		2.08	2	0.005628	0.06027
		FALSE	High	Sequest HT (A2)	Unambiguous	[R].lADHFGGk.[L]	N-Term(TMTpro); K8(TMTpro)	2	Q9NQ29; Q9Y383	Q9NQ29; Q9Y383	0	3	0.3871	0	1	1	484.954	1452.85	1452.85	0.43	0.00021	HCD (High Energy Collision Dissociation)	MS2	76.7532	328.8		86	42.9779	14531	010_2019_08_019_R_Wijeratne_021420_AB_F6.raw	F64.6	637.8	548.9	528.4	287.6	176.3	171.8	121	105	610.5	626.4	562.9	339.3	188.7	153.8	100.1	103		2.17	2	0.005786	0.06246
		FALSE	High	Sequest HT (A2)	Unambiguous	[R].lADHFGGk.[L]	N-Term(TMTpro); K8(TMTpro)	2	Q9NQ29; Q9Y383	Q9NQ29; Q9Y383	0	3	0.6172	0	1	1	484.954	1452.85	1452.85	0.4	0.00019	HCD (High Energy Collision Dissociation)	MS2	69.6127	213.5		42.58	42.5354	14517	010_2019_08_019_R_Wijeratne_021420_CD_F6.raw	F65.6	297.4	319.4	394.9	226.7	189.2	130.2	113.6	113.5	340.3	320.8	314.9	206.5	132.9	103.1	97.8	115.5		2.56	2	0.007061	0.07993
		FALSE	High	Sequest HT (A2)	Unambiguous	[R].lADHFGGk.[L]	N-Term(TMTpro); K8(TMTpro)	2	Q9NQ29; Q9Y383	Q9NQ29; Q9Y383	0	3	0.3333	0	1	1	484.953	1452.84	1452.85	-1.52	-0.00074	HCD (High Energy Collision Dissociation)	MS2	83.6544	177.1	-50	87	56.3314	30421	2020_10_137_Wijeratne_CETSA-UPR-480TechRep_EF_F1-8.raw	F66.8	263	274.9	304.1	195.1	194.5	99.5	86.7	74.1	321.2	257.6	261.4	183.5	129.8	71.3	47	69.2		1.47	2	0.00707	0.08005
		FALSE	High	Sequest HT (A2)	Unambiguous	[R].lADHFGGk.[L]	N-Term(TMTpro); K8(TMTpro)	2	Q9NQ29; Q9Y383	Q9NQ29; Q9Y383	0	3	0.5435	0	1	1	484.953	1452.84	1452.85	-0.57	-0.00028	HCD (High Energy Collision Dissociation)	MS2	69.3119	276.8		18.158	38.4924	12961	010_2019_08_019_R_Wijeratne_021420_AB_F8.raw	F64.8	456.9	409.7	392.8	237	151.7	168.7	116.7	260.4	460.9	469.4	428.4	309.5	175	168.2	117.8	105.8		1.84	2	0.00887	0.1034
	FALSE	High	[R].AMLDQLMGTSR.[D]	1xTMTpro [N-Term]	0.000164862	0.000120539	1	1	16	Q9Y383	Q9Y383 [9-19]		0	1526.8	326.6	344.2	299.7	370.4	309.5	316.5	180.2	194.4	94.7	142.8	98.4	86.4	70	61.5	55.7	46	456.7	525	1109.2	1197	241.2	271.1	495.5	471	1134.3	1156.3	253.9	274.3	506.5	505.1	1115.2	1137.1	283.8	283.6	272.4	339.1	617.1	776	141.2	142.5	232.2	182.9	511.5	434	85.2	89.8	139.5	134.5	298	287.2	60.5	37.4	111.8	81.2	218.5	172.7	64	32.6	76.1	87.9	177.4	200.4	44.3	36.8																	97.42	96.87	67.09	63.01			94.95	100.94	64.46	57.7			94.87	90.24	66.67	75.72			105.08	93.36	43.15	69.91			104.13	104.1	35.6	59.63			109.33	96.8	31.68	53.13			103.02	105.63	34.72	41.32			117.02	107.05	17.21	26.58				High	High	High	High	High	High	High	High	High	High	High	High	High	High	High	High	High	High	High	High	High	High	High	High	High	High	High	High	High	High	High	High	High	High	High	High	High	High	High	High	High	High	High	High	High	High	High	High	High	High	High	High	High	High	High	High	High	High	High	High	High	High	High	High	High	High	High	High	High	High	High	High	High	High	High	High	High	High	High	High	High	High	High	High	High	High	High	High	High	High	High	High	High	High	High	High	High	High	High	High	High	High	High	High	High	High	High	High	High	High	High	High	High	High	High	High	High	High	High	High	High	High	High	High	High	High	High	High	High	3.666e-05	5.176e-05	3.1
		Checked	Confidence	Identifying Node	PSM Ambiguity	Annotated Sequence	Modifications	# Proteins	Master Protein Accessions	Protein Accessions	# Missed Cleavages	Charge	DeltaScore	DeltaCn	Rank	Search Engine Rank	m/z [Da]	MH+ [Da]	Theo. MH+ [Da]	DeltaM [ppm]	Deltam/z [Da]	Activation Type	MS Order	Isolation Interference [%]	Average Reporter S/N	Comp. Voltage [V]	Ion Inject Time [ms]	RT [min]	First Scan	Spectrum File	File ID	Abundance: 126	Abundance: 127N	Abundance: 127C	Abundance: 128N	Abundance: 128C	Abundance: 129N	Abundance: 129C	Abundance: 130N	Abundance: 130C	Abundance: 131N	Abundance: 131C	Abundance: 132N	Abundance: 132C	Abundance: 133N	Abundance: 133C	Abundance: 134N	Quan Info	XCorr	# Protein Groups	Percolator q-Value	Percolator PEP
		FALSE	High	Sequest HT (A2)	Unambiguous	[R].aMLDQLMGTSR.[D]	N-Term(TMTpro)	1	Q9Y383	Q9Y383	0	2	0.5935	0	1	1	763.903	1526.8	1526.8	0.31	0.00023	HCD (High Energy Collision Dissociation)	MS2	0	161.3	-50	87	116.313	63231	2020_10_137_Wijeratne_CETSA-UPR-480TechRep_EF_F1-7.raw	F66.7	259.2	263.3	273.6	181.7	157.7	77.3	53.3	53.2	282.7	291	247.3	181.4	104.5	66.7	33.4	54.6		3.1	1	3.666e-05	5.176e-05
		FALSE	High	Sequest HT (A2)	Unambiguous	[R].aMLDQLMGTSR.[D]	N-Term(TMTpro)	1	Q9Y383	Q9Y383	0	2	0.7022	0	1	1	763.906	1526.81	1526.8	4.19	0.0032	HCD (High Energy Collision Dissociation)	MS2	4.58376	496.6		86	98.082	35870	010_2019_08_019_R_Wijeratne_021420_EF_F8.raw	F70.8	897.6	914.5	875.1	392.3	315	171.5	120.8	89.7	952.4	862.9	1001.5	618.1	324.2	201.6	102.7	106.5		3.66	1	3.666e-05	5.526e-05
		FALSE	High	Sequest HT (A2)	Unambiguous	[R].aMLDQLMGTSR.[D]	N-Term(TMTpro)	1	Q9Y383	Q9Y383	0	2	0.6642	0	1	1	763.905	1526.8	1526.8	1.97	0.0015	HCD (High Energy Collision Dissociation)	MS2	17.7965	339		86	100.236	37225	010_2019_08_019_R_Wijeratne_021420_CD_F8.raw	F65.8	532.3	564.3	546.6	341.3	290.2	197.4	138.5	131.8	605.5	564.2	536.4	358	236.4	156	104.4	121.5		2.74	1	3.666e-05	5.371e-05
		FALSE	High	Sequest HT (A2)	Unambiguous	[R].aMLDQLMGTSR.[D]	N-Term(TMTpro)	1	Q9Y383	Q9Y383	0	2	0.6732	0	1	1	763.905	1526.8	1526.8	2.74	0.00209	HCD (High Energy Collision Dissociation)	MS2	33.5849	272		86	98.7691	35995	010_2019_08_019_R_Wijeratne_021420_EF_F7.raw	F70.7	455	465.9	499.6	236	184.3	105.1	85.6	56.1	480.2	476.7	516.6	359.6	179.1	117.5	70.5	63.7		3.55	1	3.666e-05	5.661e-05
		FALSE	High	Sequest HT (A2)	Unambiguous	[R].aMLDQLMGTSR.[D]	N-Term(TMTpro)	1	Q9Y383	Q9Y383	0	2	0.4958	0	1	1	763.903	1526.8	1526.8	0.22	0.00017	HCD (High Energy Collision Dissociation)	MS2	67.3345	229.9	-50	87	116.734	64566	2020_10_137_Wijeratne_CETSA-UPR-480TechRep_CD_F1-8.raw	F68.8	369.9	366.4	347.1	183.3	162	116	103.3	101.5	375	374.6	382.2	273.8	162.6	141.1	104.3	114.5		2.4	1	3.888e-05	6.35e-05
		FALSE	High	Sequest HT (A2)	Unambiguous	[R].aMLDQLMGTSR.[D]	N-Term(TMTpro)	1	Q9Y383	Q9Y383	0	2	0.7104	0	1	1	763.903	1526.8	1526.8	-0.79	-0.0006	HCD (High Energy Collision Dissociation)	MS2	0	271.1		41.022	99.1036	36304	010_2019_08_019_R_Wijeratne_021420_EF_F8.raw	F70.8	505.2	474.9	485.9	217.4	162.3	97.7	74.4	54.7	500.1	443.6	549.1	356.3	177.1	107.3	60.1	72.2		3.66	1	3.888e-05	5.987e-05
		FALSE	High	Sequest HT (A2)	Unambiguous	[R].aMLDQLMGTSR.[D]	N-Term(TMTpro)	1	Q9Y383	Q9Y383	0	2	0.5302	0	1	1	763.901	1526.79	1526.8	-3.02	-0.0023	HCD (High Energy Collision Dissociation)	MS2	44.1532	261.6	-50	87	116.944	64377	2020_10_137_Wijeratne_CETSA-UPR-480TechRep_EF_F1-8.raw	F66.8	403.1	430.2	394.8	268.6	237.8	160	116.8	103.8	458.6	458.8	378.2	270	172.3	126.8	94.4	111.1		2.32	1	4.276e-05	8.175e-05
		FALSE	High	Sequest HT (A2)	Unambiguous	[R].aMLDQLMGTSR.[D]	N-Term(TMTpro)	1	Q9Y383	Q9Y383	0	2	0.4729	0	1	1	763.904	1526.8	1526.8	1.74	0.00133	HCD (High Energy Collision Dissociation)	MS2	71.7736	149.3	-50	87	118.98	64240	2020_10_137_Wijeratne_CETSA-UPR-480TechRep_AB_F1-7.raw	F67.7	274.9	245.1	244.7	149.9	80.3	67.5	34	32.9	282.2	294.5	272	184.2	95.8	70.6	34.5	25.9		2.03	1	4.631e-05	8.962e-05
		FALSE	High	Sequest HT (A2)	Unambiguous	[R].aMLDQLMGTSR.[D]	N-Term(TMTpro)	1	Q9Y383	Q9Y383	0	2	0.5625	0	1	1	763.905	1526.8	1526.8	2.06	0.00157	HCD (High Energy Collision Dissociation)	MS2	21.2386	261.4		86	98.5692	36605	010_2019_08_019_R_Wijeratne_021420_CD_F7.raw	F65.7	402	424.3	444.4	282.1	243	149.4	100.2	89.9	448.7	441.7	390.6	302.6	171.3	118.9	83.6	90.2		3.04	1	6.383e-05	0.000153
		FALSE	High	Sequest HT (A2)	Unambiguous	[R].aMLDQLMGTSR.[D]	N-Term(TMTpro)	1	Q9Y383	Q9Y383	0	2	0.6102	0	1	1	763.903	1526.8	1526.8	-0.04	-3e-05	HCD (High Energy Collision Dissociation)	MS2	0	146.4		35.575	99.0832	36543	010_2019_08_019_R_Wijeratne_021420_GH_F8.raw	F71.8	241.2	253.9	283.8	141.2	85.2	60.5	64	44.3	271.1	274.3	283.6	142.5	89.8	37.4	32.6	36.8		2.54	1	6.383e-05	0.0001278
		FALSE	High	Sequest HT (A2)	Unambiguous	[R].aMLDQLMGTSR.[D]	N-Term(TMTpro)	1	Q9Y383	Q9Y383	0	2	0.6854	0	1	1	763.902	1526.8	1526.8	-1.33	-0.00101	HCD (High Energy Collision Dissociation)	MS2	18.0741	83		21.417	101.219	37107	010_2019_08_019_R_Wijeratne_021420_AB_F7.raw	F64.7	154.5	137.6	131.6	77.7	39.1	42.1	30.3	23.1	152.4	170	133	83.3	61.3	40.7	31.5	19.6		2.67	1	6.383e-05	0.000162
		FALSE	High	Sequest HT (A2)	Unambiguous	[R].aMLDQLMGTSR.[D]	N-Term(TMTpro)	1	Q9Y383	Q9Y383	0	2	0.5844	0	1	1	763.904	1526.8	1526.8	1.13	0.00087	HCD (High Energy Collision Dissociation)	MS2	51.9041	230		63.778	99.9183	36473	010_2019_08_019_R_Wijeratne_021420_EF_F7.raw	F70.7	410.1	409.5	430.2	177.9	139.6	68.8	59.7	42	470.5	431.7	472.4	267.1	130.4	79.9	42.8	46.9		2.31	1	7.41e-05	0.0002466
		FALSE	High	Sequest HT (A2)	Unambiguous	[R].aMLDQLMGTSR.[D]	N-Term(TMTpro)	1	Q9Y383	Q9Y383	0	3	0.7199	0	1	1	509.606	1526.8	1526.8	2.38	0.00121	HCD (High Energy Collision Dissociation)	MS2	10.0045	85		86	99.1993	36788	010_2019_08_019_R_Wijeratne_021420_CD_F8.raw	F65.8	129.7	129	150	86.1	62.8	43.1	43.3	26.1	159.9	146.5	147.6	88.8	61.4	35.8	25.3	24.7		3.57	1	8.052e-05	0.0002809
		FALSE	High	Sequest HT (A2)	Unambiguous	[R].aMLDQLMGTSR.[D]	N-Term(TMTpro)	1	Q9Y383	Q9Y383	0	3	0.6818	0	1	1	509.606	1526.8	1526.8	2.72	0.00138	HCD (High Energy Collision Dissociation)	MS2	44.8552	104.3		83.655	100.151	37021	010_2019_08_019_R_Wijeratne_021420_AB_F8.raw	F64.8	172.1	162.1	177.9	102.5	55.6	56.3	39.7	32.6	191.8	200.4	183.5	111.1	81.5	45.7	30	26.4		3.52	1	8.052e-05	0.0002726
		FALSE	High	Sequest HT (A2)	Unambiguous	[R].aMLDQLMGTSR.[D]	N-Term(TMTpro)	1	Q9Y383	Q9Y383	0	2	0.5143	0	1	1	763.904	1526.8	1526.8	1.19	0.00091	HCD (High Energy Collision Dissociation)	MS2	0	122.3	-50	87	117.615	63922	2020_10_137_Wijeratne_CETSA-UPR-480TechRep_CD_F1-7.raw	F68.7	196	219.7	224.8	104.6	90.5	49.9	44.3	23.4	227	192.5	237.4	153.4	71.3	58.2	30.9	32.7		2.45	1	0.0001569	0.001003
		FALSE	High	Sequest HT (A2)	Unambiguous	[R].aMLDQLMGTSR.[D]	N-Term(TMTpro)	1	Q9Y383	Q9Y383	0	3	0.5179	0	1	1	509.603	1526.79	1526.8	-3.38	-0.00172	HCD (High Energy Collision Dissociation)	MS2	73.2345	25.2	-50	87	119.692	64399	2020_10_137_Wijeratne_CETSA-UPR-480TechRep_GH_F1-8.raw	F69.10	35.9	39.1	58	23	14.8	12.2	13.2	4.7	47.8	43	47.7	26.5	15.2	8.9	7.6	6.3		1.95	1	0.001163	0.008105
	FALSE	High	[K].LHLGFIEIR.[E]	1xTMTpro [N-Term]	0.000227866	0.000120539	1	1	23	Q9Y383	Q9Y383 [214-222]		0	1401.85	630.7	636.7	596	681.7	540.1	595.2	313.7	369.5	159.4	215.9	214.6	181.1	108.2	103.6	85.9	73.5	1102.1	1322.6	554.3	616.5	582.1	642.5	1282.8	1303.6	577.6	610.1	637.3	650.1	1382.1	1175.8	608.9	647.6	678.5	609.4	807.7	802	238.1	460.9	293.5	289	606.8	419.7	209.3	194.6	155.4	188.8	368.4	278.8	109.1	132.9	110.1	79.1	244.4	239.3	98.1	75.7	164.1	86.5	239.9	222.7	60.5	65	81.1	74.3																																																																		High	Not Found	High	Not Found	High	Not Found	High	Not Found	High	Not Found	High	Not Found	High	Not Found	High	Not Found	High	Not Found	High	Not Found	High	Not Found	High	Not Found	High	Not Found	High	Not Found	High	Not Found	High	Not Found	High	Not Found	High	Not Found	Not Found	High	Not Found	High	Not Found	High	Not Found	High	High	Not Found	High	Not Found	Not Found	High	Not Found	High	Not Found	High	Not Found	High	High	Not Found	High	Not Found	Not Found	High	Not Found	High	Not Found	High	Not Found	High	High	Not Found	High	Not Found	Not Found	High	Not Found	High	Not Found	High	Not Found	High	High	Not Found	High	Not Found	Not Found	High	Not Found	High	Not Found	High	Not Found	High	High	Not Found	High	Not Found	Not Found	High	Not Found	High	Not Found	High	Not Found	High	High	Not Found	High	Not Found	Not Found	High	Not Found	High	Not Found	High	Not Found	High	High	Not Found	High	Not Found	Not Found	High	Not Found	High	Not Found	High	Not Found	High	High	4.171e-05	7.118e-05	3.39
		Checked	Confidence	Identifying Node	PSM Ambiguity	Annotated Sequence	Modifications	# Proteins	Master Protein Accessions	Protein Accessions	# Missed Cleavages	Charge	DeltaScore	DeltaCn	Rank	Search Engine Rank	m/z [Da]	MH+ [Da]	Theo. MH+ [Da]	DeltaM [ppm]	Deltam/z [Da]	Activation Type	MS Order	Isolation Interference [%]	Average Reporter S/N	Comp. Voltage [V]	Ion Inject Time [ms]	RT [min]	First Scan	Spectrum File	File ID	Abundance: 126	Abundance: 127N	Abundance: 127C	Abundance: 128N	Abundance: 128C	Abundance: 129N	Abundance: 129C	Abundance: 130N	Abundance: 130C	Abundance: 131N	Abundance: 131C	Abundance: 132N	Abundance: 132C	Abundance: 133N	Abundance: 133C	Abundance: 134N	Quan Info	XCorr	# Protein Groups	Percolator q-Value	Percolator PEP
		FALSE	High	Sequest HT (A2)	Unambiguous	[K].lHLGFIEIR.[E]	N-Term(TMTpro)	1	Q9Y383	Q9Y383	0	3	0.5015	0	1	1	467.957	1401.86	1401.85	1.51	0.0007	HCD (High Energy Collision Dissociation)	MS2	3.10026	70.3		86	98.0616	35940	010_2019_08_019_R_Wijeratne_021420_GH_F7.raw	F71.7	123.2	138.2	133	60.1	31.2	26.4	38.1	18.8	131.6	140.4	122.7	62.8	39.4	20	20.9	18.5		3.39	1	4.171e-05	7.118e-05
		FALSE	High	Sequest HT (A2)	Unambiguous	[K].lHLGFIEIR.[E]	N-Term(TMTpro)	1	Q9Y383	Q9Y383	0	3	0.6193	0	1	1	467.956	1401.85	1401.85	-0.22	-0.0001	HCD (High Energy Collision Dissociation)	MS2	3.42283	35.9		6.84	96.4969	35446	010_2019_08_019_R_Wijeratne_021420_GH_F8.raw	F71.8	61.2	68.1	80.7	30.8	17.5	6.8	12.4	4.5	68	79.7	77.1	31.1	18.3	6.1	8.4	4		3.52	1	5.743e-05	0.0001126
		FALSE	High	Sequest HT (A2)	Unambiguous	[K].lHLGFIEIR.[E]	N-Term(TMTpro)	1	Q9Y383	Q9Y383	0	3	0.4777	0	1	1	467.956	1401.85	1401.85	-0.95	-0.00045	HCD (High Energy Collision Dissociation)	MS2	37.0608	62.1		86	97.7373	35970	010_2019_08_019_R_Wijeratne_021420_GH_F8.raw	F71.8	111	114.6	125.5	57.1	30.6	19.8	28.8	16.7	128.3	115.3	111.4	49.8	39.8	14.4	16.9	13.4		3.37	1	6.383e-05	0.0001612
		FALSE	High	Sequest HT (A2)	Unambiguous	[K].lHLGFIEIR.[E]	N-Term(TMTpro)	1	Q9Y383	Q9Y383	0	3	0.5478	0	1	1	467.957	1401.86	1401.85	1.07	0.0005	HCD (High Energy Collision Dissociation)	MS2	4.7829	128.8		86	99.5811	36435	010_2019_08_019_R_Wijeratne_021420_AB_F7.raw	F64.7	244.4	223.4	204.3	120.1	60.8	80.7	31.2	28.6	239.3	258.3	237.2	138.7	73	62.3	34.6	23.7		3.14	1	6.383e-05	0.0001391
		FALSE	High	Sequest HT (A2)	Unambiguous	[K].lHLGFIEIR.[E]	N-Term(TMTpro)	1	Q9Y383	Q9Y383	0	3	0.5549	0	1	1	467.956	1401.85	1401.85	-0.82	-0.00038	HCD (High Energy Collision Dissociation)	MS2	5.54783	24.2		5.215	97.6879	35983	010_2019_08_019_R_Wijeratne_021420_AB_F8.raw	F64.8	50.5	45	39.2	20.1	8.6	12.9	7.2	4.3	46.3	50.1	43	23.5	16.4	9.7	6.7	3.7		3.37	1	6.383e-05	0.0001316
		FALSE	High	Sequest HT (A2)	Unambiguous	[K].lHLGFIEIR.[E]	N-Term(TMTpro)	1	Q9Y383	Q9Y383	0	3	0.5672	0	1	1	467.958	1401.86	1401.85	3.79	0.00177	HCD (High Energy Collision Dissociation)	MS2	35.4301	79		86	95.7573	35326	010_2019_08_019_R_Wijeratne_021420_CD_F8.raw	F65.8	127.4	138.7	133.1	73.9	63.7	41.5	28	28.1	153.7	150.2	128.2	73.8	45.9	27.6	21.7	28.2		3.35	1	6.555e-05	0.0001682
		FALSE	High	Sequest HT (A2)	Unambiguous	[K].lHLGFIEIR.[E]	N-Term(TMTpro)	1	Q9Y383	Q9Y383	0	3	0.5497	0	1	1	467.956	1401.85	1401.85	0.12	6e-05	HCD (High Energy Collision Dissociation)	MS2	0	110		86	95.4815	35035	010_2019_08_019_R_Wijeratne_021420_GH_F8.raw	F71.8	202.3	207.1	228	95.7	49.6	35.3	55.3	25.5	214.6	218.1	202.1	97.4	57.5	23.2	26.5	22		3.62	1	6.654e-05	0.0001864
		FALSE	High	Sequest HT (A2)	Unambiguous	[K].lHLGFIEIR.[E]	N-Term(TMTpro)	1	Q9Y383	Q9Y383	0	3	0.5406	0	1	1	467.957	1401.85	1401.85	0.9	0.00042	HCD (High Energy Collision Dissociation)	MS2	49.9026	62.1		49.348	96.6742	35569	010_2019_08_019_R_Wijeratne_021420_AB_F8.raw	F64.8	106.9	113.8	95.3	53.4	27.3	38.2	22.6	16.6	117.7	128.3	99.4	60.3	45.4	38.3	17.3	13.2		3.2	1	7.204e-05	0.0002373
		FALSE	High	Sequest HT (A2)	Unambiguous	[K].lHLGFIEIR.[E]	N-Term(TMTpro)	1	Q9Y383	Q9Y383	0	3	0.5316	0	1	1	467.958	1401.86	1401.85	4.33	0.00202	HCD (High Energy Collision Dissociation)	MS2	5.85372	100.1		86	96.0153	34858	010_2019_08_019_R_Wijeratne_021420_EF_F7.raw	F70.7	171.9	180.4	180	74.5	64.8	34.9	31.1	22.6	175.1	179.7	195	136.1	64	44.4	24	23.1		3.16	1	8.052e-05	0.0002874
		FALSE	High	Sequest HT (A2)	Unambiguous	[K].lHLGFIEIR.[E]	N-Term(TMTpro)	1	Q9Y383	Q9Y383	0	3	0.5408	0	1	1	467.957	1401.86	1401.85	1.24	0.00058	HCD (High Energy Collision Dissociation)	MS2	5.44692	106		86	95.8515	35467	010_2019_08_019_R_Wijeratne_021420_CD_F7.raw	F65.7	158.8	189.7	187.7	116.7	92	55.8	36.2	39.7	174.3	189.4	157.9	124.2	63.6	45	29.5	35.6		3.31	1	8.052e-05	0.000274
		FALSE	High	Sequest HT (A2)	Unambiguous	[K].lHLGFIEIR.[E]	N-Term(TMTpro)	1	Q9Y383	Q9Y383	0	3	0.5387	0	1	1	467.957	1401.86	1401.85	1.27	0.00059	HCD (High Energy Collision Dissociation)	MS2	0	53.8		86	97.9193	36240	010_2019_08_019_R_Wijeratne_021420_CD_F8.raw	F65.8	90	94.9	107.8	54.3	39.5	22.7	17.7	17.2	101.4	94.5	91.1	52.1	32.9	17	16.4	11		2.97	1	8.052e-05	0.0002717
		FALSE	High	Sequest HT (A2)	Unambiguous	[K].lHLGFIEIR.[E]	N-Term(TMTpro)	1	Q9Y383	Q9Y383	0	3	0.4574	0	1	1	467.957	1401.86	1401.85	2.33	0.00109	HCD (High Energy Collision Dissociation)	MS2	8.36207	51.6		86	97.704	35706	010_2019_08_019_R_Wijeratne_021420_EF_F8.raw	F70.8	79.6	86.6	93.7	40.2	30.8	19.1	16.1	9.6	101.2	99.4	102.6	62.5	30.4	19.6	22.3	12.7		3.17	1	8.052e-05	0.0002988
		FALSE	High	Sequest HT (A2)	Unambiguous	[K].lHLGFIEIR.[E]	N-Term(TMTpro)	1	Q9Y383	Q9Y383	0	3	0.5123	0	1	1	467.956	1401.85	1401.85	-1.18	-0.00055	HCD (High Energy Collision Dissociation)	MS2	59.1604	72.1		84.571	96.6735	35271	010_2019_08_019_R_Wijeratne_021420_EF_F8.raw	F70.8	117.5	107.2	131.2	52.6	50.3	25.8	24.1	19.4	131	125.3	148.4	99.8	46.1	32.3	19.4	23.2		3.24	1	8.052e-05	0.0002805
		FALSE	High	Sequest HT (A2)	Unambiguous	[K].lHLGFIEIR.[E]	N-Term(TMTpro)	1	Q9Y383	Q9Y383	0	3	0.5155	0	1	1	467.956	1401.85	1401.85	-0.25	-0.00012	HCD (High Energy Collision Dissociation)	MS2	0	54.3		86	99.0973	36370	010_2019_08_019_R_Wijeratne_021420_GH_F7.raw	F71.7	84.4	109.3	111.3	49.8	26.5	21.8	29.5	15.6	100	96.6	96.1	47.9	33.8	15.4	13.8	16.4		3.22	1	8.052e-05	0.0002911
		FALSE	High	Sequest HT (A2)	Unambiguous	[K].lHLGFIEIR.[E]	N-Term(TMTpro)	1	Q9Y383	Q9Y383	0	3	0.5096	0	1	1	467.957	1401.86	1401.85	2.22	0.00104	HCD (High Energy Collision Dissociation)	MS2	13.5309	54.2		86	99.9833	37394	010_2019_08_019_R_Wijeratne_021420_AB_F6.raw	F64.6	96	92.2	91.1	47.8	27	31.3	21.8	14.9	101.9	104.7	88.1	54.5	33.6	27.8	21.2	13.3		3.14	1	8.68e-05	0.000361
		FALSE	High	Sequest HT (A2)	Unambiguous	[K].lHLGFIEIR.[E]	N-Term(TMTpro)	1	Q9Y383	Q9Y383	0	3	0.5507	0	1	1	467.956	1401.85	1401.85	-1.1	-0.00051	HCD (High Energy Collision Dissociation)	MS2	0	58		29.98	97.0491	35295	010_2019_08_019_R_Wijeratne_021420_EF_F7.raw	F70.7	95.9	97.1	112.7	42.4	40.4	20.1	17.1	12.4	111.1	104.8	111.5	84.3	32.4	23.9	10.1	11.1		2.96	1	8.875e-05	0.0003772
		FALSE	High	Sequest HT (A2)	Unambiguous	[K].lHLGFIEIR.[E]	N-Term(TMTpro)	1	Q9Y383	Q9Y383	0	3	0.5545	0	1	1	467.957	1401.86	1401.85	2.88	0.00135	HCD (High Energy Collision Dissociation)	MS2	3.50707	155.2		86	96.8735	35900	010_2019_08_019_R_Wijeratne_021420_CD_F7.raw	F65.7	224.4	272.3	286.7	182.9	130.7	76.3	44	41.9	292.8	266	256.3	178.7	89.6	57.5	40.4	43		3.03	1	9.34e-05	0.0003956
		FALSE	High	Sequest HT (A2)	Unambiguous	[K].lHLGFIEIR.[E]	N-Term(TMTpro)	1	Q9Y383	Q9Y383	0	3	0.5498	0	1	1	467.957	1401.86	1401.85	2.75	0.00129	HCD (High Energy Collision Dissociation)	MS2	4.36953	222.8		28.202	96.7897	35762	010_2019_08_019_R_Wijeratne_021420_CD_F8.raw	F65.8	321.7	391.9	418.2	267.9	202.1	106	52.6	54.7	397.7	403.7	368	282.5	122.7	66.1	57.1	52.1		3.11	1	9.409e-05	0.000429
		FALSE	High	Sequest HT (A2)	Unambiguous	[K].lHLGFIEIR.[E]	N-Term(TMTpro)	1	Q9Y383	Q9Y383	0	3	0.554	0	1	1	467.957	1401.86	1401.85	0.96	0.00045	HCD (High Energy Collision Dissociation)	MS2	58.4997	65.1		56.511	94.6297	34414	010_2019_08_019_R_Wijeratne_021420_EF_F8.raw	F70.8	106.7	121.5	121.2	48.1	41.7	22	21.1	11.3	121.9	127.3	131.1	74.9	41.3	22	13.3	16.1		3.52	1	9.409e-05	0.0004213
		FALSE	High	Sequest HT (A2)	Unambiguous	[K].lHLGFIEIR.[E]	N-Term(TMTpro)	1	Q9Y383	Q9Y383	0	3	0.5527	0	1	1	467.955	1401.85	1401.85	-1.37	-0.00064	HCD (High Energy Collision Dissociation)	MS2	0	74.8		40.685	98.5758	36010	010_2019_08_019_R_Wijeratne_021420_AB_F7.raw	F64.7	132.9	121.6	110.2	72.3	35.7	51.5	25.4	21.5	131.5	140.3	127.5	92.5	47.5	43	23.8	19.6		3.51	1	0.0001102	0.0005595
		FALSE	High	Sequest HT (A2)	Unambiguous	[K].lHLGFIEIR.[E]	N-Term(TMTpro)	1	Q9Y383	Q9Y383	0	3	0.5563	0	1	1	467.957	1401.86	1401.85	1.07	0.0005	HCD (High Energy Collision Dissociation)	MS2	7.3648	119		10.783	95.6584	34848	010_2019_08_019_R_Wijeratne_021420_EF_F8.raw	F70.8	206.9	213.5	222.5	81	73.3	35	33.8	15.9	229.1	226.2	238.5	178	67.8	45	19.3	18.1		3.02	1	0.0001375	0.0008412
		FALSE	High	Sequest HT (A2)	Unambiguous	[K].lHLGFIEIR.[E]	N-Term(TMTpro)	1	Q9Y383	Q9Y383	0	3	0.4185	0	1	1	467.957	1401.86	1401.85	1.98	0.00093	HCD (High Energy Collision Dissociation)	MS2	21.5008	43.1		86	97.8973	36327	010_2019_08_019_R_Wijeratne_021420_CD_F7.raw	F65.7	47.5	57.2	80.1	38.8	32.8	32.9	37.7	35.8	60.9	50.8	52.6	32.4	25.4	30.7	42	32		2.7	1	0.005877	0.0637
		FALSE	High	Sequest HT (A2)	Unambiguous	[K].lHLGFIEIR.[E]	N-Term(TMTpro)	1	Q9Y383	Q9Y383	0	3	0.3218	0	1	1	467.958	1401.86	1401.85	4.49	0.0021	HCD (High Energy Collision Dissociation)	MS2	21.2228	77.5		86	99.0815	36741	010_2019_08_019_R_Wijeratne_021420_CD_F8.raw	F65.8	132.3	138.1	168.5	73.2	46	33.2	28.2	22.5	141.8	149	121.7	58.3	39.6	34.9	32.2	20.8		1.74	1	0.009569	0.1129
	FALSE	High	[R].ADYEIASK.[E]	1xTMTpro [K8]; 1xTMTpro [N-Term]	0.00193664	0.00029748	2	2	38	Q9NQ29; Q9Y383	Q9NQ29 [69-76]; Q9Y383 [69-76]		0	1504.85	958.9	1007.1	828.9	956.3	845.7	924.6	577.6	667.7	327.9	476.8	367	313.2	210.8	217.2	192.3	170.8	830.9	905.1	1210.3	1312.7	1500.7	1484.8	876.3	883.3	1259.1	1261.8	1498	1516.5	943.1	886.6	1387.3	1275.7	1684	1444.1	553.3	725.8	804.6	1056	986.7	993.6	497.3	420.4	686.4	615.9	638.2	692.7	289	259.8	429.8	397.4	477.1	343.3	213.5	176.7	339.6	274.1	634.4	348.5	178.2	189.1	298.8	328.7	337.4	331.1	67.12	65.32	64.9	66.78	59.41	61.54	63.29	59.7	59.54	59.9	70.99	72.07	75.86	79.31	79.05	75.25	29.23	23.77	4.3	4.56	61.66	58.81	34.81	25.91	9.31	5.31	63.31	59.4	21.43	29.02	6.46	11.97	58.59	53.64	0.5	40.18	25.26	16.99	53	54.28	1.14	14.27	28.75	10.91	57.3	58.9	5.3	30.87	32.38	12.05	62.47	63.71	16.35	28.61	22.67	29.71	65.02	70.55	8.04	34.32	38.16	22.93	65.53	71.36	Shared	High	High	High	High	High	High	High	High	High	High	High	High	High	High	High	High	High	High	High	High	High	High	High	High	High	High	High	High	High	High	High	High	High	High	High	High	High	High	High	High	High	High	High	High	High	High	High	High	High	High	High	High	High	High	High	High	High	High	High	High	High	High	High	High	High	High	High	High	High	High	High	High	High	High	High	High	High	High	High	High	High	High	High	High	High	High	High	High	High	High	High	High	High	High	High	High	High	High	High	High	High	High	High	High	High	High	High	High	High	High	High	High	High	High	High	High	High	High	High	High	High	High	High	High	High	High	High	High	High	0.0001003	0.0004777	2.38
		Checked	Confidence	Identifying Node	PSM Ambiguity	Annotated Sequence	Modifications	# Proteins	Master Protein Accessions	Protein Accessions	# Missed Cleavages	Charge	DeltaScore	DeltaCn	Rank	Search Engine Rank	m/z [Da]	MH+ [Da]	Theo. MH+ [Da]	DeltaM [ppm]	Deltam/z [Da]	Activation Type	MS Order	Isolation Interference [%]	Average Reporter S/N	Comp. Voltage [V]	Ion Inject Time [ms]	RT [min]	First Scan	Spectrum File	File ID	Abundance: 126	Abundance: 127N	Abundance: 127C	Abundance: 128N	Abundance: 128C	Abundance: 129N	Abundance: 129C	Abundance: 130N	Abundance: 130C	Abundance: 131N	Abundance: 131C	Abundance: 132N	Abundance: 132C	Abundance: 133N	Abundance: 133C	Abundance: 134N	Quan Info	XCorr	# Protein Groups	Percolator q-Value	Percolator PEP
		FALSE	High	Sequest HT (A2)	Unambiguous	[R].aDYEIASk.[E]	N-Term(TMTpro); K8(TMTpro)	2	Q9NQ29; Q9Y383	Q9NQ29; Q9Y383	0	2	0.6891	0	1	1	752.93	1504.85	1504.85	2.13	0.0016	HCD (High Energy Collision Dissociation)	MS2	0	127.6	-50	87	69.9635	37024	2020_10_137_Wijeratne_CETSA-UPR-480TechRep_CD_F1-2.raw	F68.2	179.4	204.4	225.9	100.5	91.9	60	44.8	36.6	205.8	210.9	226.5	196.4	96.5	67.8	42.8	51.2		2.38	2	0.0001003	0.0004777
		FALSE	High	Sequest HT (A2)	Unambiguous	[R].aDYEIASk.[E]	N-Term(TMTpro); K8(TMTpro)	2	Q9NQ29; Q9Y383	Q9NQ29; Q9Y383	0	2	0.6441	0	1	1	752.93	1504.85	1504.85	1.15	0.00087	HCD (High Energy Collision Dissociation)	MS2	11.8723	173.5	-50	87	68.1821	36243	2020_10_137_Wijeratne_CETSA-UPR-480TechRep_GH_F1-2.raw	F69.2	271.8	275.5	312.9	173	111.5	101.1	125.3	69.3	281.7	278.4	247.8	178.9	131.8	73.8	77.8	65.6		2.81	2	0.0001015	0.0004908
		FALSE	High	Sequest HT (A2)	Unambiguous	[R].aDYEIASk.[E]	N-Term(TMTpro); K8(TMTpro)	2	Q9NQ29; Q9Y383	Q9NQ29; Q9Y383	0	2	0.5954	0	1	1	752.929	1504.85	1504.85	0.07	5e-05	HCD (High Energy Collision Dissociation)	MS2	26.7158	142.4		86	55.4827	20075	010_2019_08_019_R_Wijeratne_021420_AB_F2.raw	F64.2	227.2	192.6	214.7	142.9	81.9	94.6	54	49.1	250.3	226.5	238.8	185.1	135.8	81	59	44.6		3.04	2	0.0001141	0.0005693
		FALSE	High	Sequest HT (A2)	Unambiguous	[R].aDYEIASk.[E]	N-Term(TMTpro); K8(TMTpro)	2	Q9NQ29; Q9Y383	Q9NQ29; Q9Y383	0	2	0.664	0	1	1	752.925	1504.84	1504.85	-5.34	-0.00402	HCD (High Energy Collision Dissociation)	MS2	0	167	-50	87	68.4992	36301	2020_10_137_Wijeratne_CETSA-UPR-480TechRep_GH_F1-6b.raw	F69.8	229.9	244.7	277.9	163.3	120.4	105.9	150.5	73.7	244.8	244.4	266.2	180.3	133	66.2	86.4	85.2		2.47	2	0.0001215	0.0007163
		FALSE	High	Sequest HT (A2)	Unambiguous	[R].aDYEIASk.[E]	N-Term(TMTpro); K8(TMTpro)	2	Q9NQ29; Q9Y383	Q9NQ29; Q9Y383	0	2	0.5763	0	1	1	752.929	1504.85	1504.85	0.04	3e-05	HCD (High Energy Collision Dissociation)	MS2	18.0859	183.8		86	55.0962	19966	010_2019_08_019_R_Wijeratne_021420_GH_F2.raw	F71.2	300.8	275.1	315.2	204.1	128.9	95.6	124.9	62.3	306.9	273.8	290.4	205.1	144	69.6	74.2	70.6		2.95	2	0.0001356	0.0007981
		FALSE	High	Sequest HT (A2)	Unambiguous	[R].aDYEIASk.[E]	N-Term(TMTpro); K8(TMTpro)	2	Q9NQ29; Q9Y383	Q9NQ29; Q9Y383	0	2	0.6453	0	1	1	752.93	1504.85	1504.85	1.37	0.00103	HCD (High Energy Collision Dissociation)	MS2	14.3597	208.1	-50	87	71.9434	37745	2020_10_137_Wijeratne_CETSA-UPR-480TechRep_AB_F1-2.raw	F67.2	366.8	299.6	278.1	214.8	121.2	157.4	81.3	77.2	364.7	333.9	320	240.2	181.7	127.7	96.5	68.5		2.34	2	0.0001546	0.0009771
		FALSE	High	Sequest HT (A2)	Unambiguous	[R].aDYEIASk.[E]	N-Term(TMTpro); K8(TMTpro)	2	Q9NQ29; Q9Y383	Q9NQ29; Q9Y383	0	2	0.4672	0	1	1	752.929	1504.85	1504.85	-0.1	-8e-05	HCD (High Energy Collision Dissociation)	MS2	17.2984	113.3		86	53.7019	19791	010_2019_08_019_R_Wijeratne_021420_EF_F2.raw	F70.2	167	164.9	199	91.3	81	60.4	46.5	49.6	172.5	170.7	189.5	167	81.6	61.9	51.3	58.2		2.29	2	0.0001587	0.001093
		FALSE	High	Sequest HT (A2)	Unambiguous	[R].aDYEIASk.[E]	N-Term(TMTpro); K8(TMTpro)	2	Q9NQ29; Q9Y383	Q9NQ29; Q9Y383	0	3	0.6148	0	1	1	502.288	1504.85	1504.85	-0.13	-6e-05	HCD (High Energy Collision Dissociation)	MS2	21.2701	92.2	-50	52.755	68.4476	36372	2020_10_137_Wijeratne_CETSA-UPR-480TechRep_CD_F1-3.raw	F68.3	153.9	157.6	168	83.2	75.2	39.3	32.4	22	147.3	147.9	147.2	134.8	60.3	47.8	25.7	32		2.44	2	0.0001686	0.001154
		FALSE	High	Sequest HT (A2)	Unambiguous	[R].aDYEIASk.[E]	N-Term(TMTpro); K8(TMTpro)	2	Q9NQ29; Q9Y383	Q9NQ29; Q9Y383	0	2	0.4524	0	1	1	752.929	1504.85	1504.85	-0.31	-0.00024	HCD (High Energy Collision Dissociation)	MS2	31.9716	143		86	53.6504	19640	010_2019_08_019_R_Wijeratne_021420_CD_F4.raw	F65.4	189.1	192.6	242.2	157.8	144.1	104.4	76.2	64.8	230.9	216.2	213.9	156.1	112.5	68.4	59.4	59.9		2.1	2	0.00021	0.001445
		FALSE	High	Sequest HT (A2)	Unambiguous	[R].aDYEIASk.[E]	N-Term(TMTpro); K8(TMTpro)	2	Q9NQ29; Q9Y383	Q9NQ29; Q9Y383	0	2	0.6914	0	1	1	752.928	1504.85	1504.85	-0.98	-0.00073	HCD (High Energy Collision Dissociation)	MS2	14.0049	372	-50	103.373	67.4051	35786	2020_10_137_Wijeratne_CETSA-UPR-480TechRep_CD_F1-4.raw	F68.4	616.9	675	615.3	318.2	281.8	158.7	121	94.9	624.8	622.2	623.9	545.4	261.7	163.6	111.7	116.8		2.56	2	0.0002208	0.001517
		FALSE	High	Sequest HT (A2)	Unambiguous	[R].aDYEIASk.[E]	N-Term(TMTpro); K8(TMTpro)	2	Q9NQ29; Q9Y383	Q9NQ29; Q9Y383	0	2	0.4542	0	1	1	752.928	1504.85	1504.85	-0.42	-0.00032	HCD (High Energy Collision Dissociation)	MS2	0	132.6		86	53.5196	19714	010_2019_08_019_R_Wijeratne_021420_EF_F2.raw	F70.2	203	197	222.7	119.4	99.3	66.2	65.8	47.2	207.4	189.2	228.6	186.8	105.9	73.7	49	60.3		2.4	2	0.0002276	0.001629
		FALSE	High	Sequest HT (A2)	Unambiguous	[R].aDYEIASk.[E]	N-Term(TMTpro); K8(TMTpro)	2	Q9NQ29; Q9Y383	Q9NQ29; Q9Y383	0	2	0.6601	0	1	1	752.925	1504.84	1504.85	-5.25	-0.00395	HCD (High Energy Collision Dissociation)	MS2	32.9573	250.4	-50	87	67.2302	35863	2020_10_137_Wijeratne_CETSA-UPR-480TechRep_EF_F1-3.raw	F66.3	370.9	391.6	427.1	283.3	260.9	151	109.4	109.9	395.9	393.2	335	250.6	204.5	124.1	91.6	106.9		2.53	2	0.0002276	0.001632
		FALSE	High	Sequest HT (A2)	Unambiguous	[R].aDYEIASk.[E]	N-Term(TMTpro); K8(TMTpro)	2	Q9NQ29; Q9Y383	Q9NQ29; Q9Y383	0	2	0.6978	0	1	1	752.928	1504.85	1504.85	-1.57	-0.00118	HCD (High Energy Collision Dissociation)	MS2	38.1132	354.2	-50	87	67.8553	36328	2020_10_137_Wijeratne_CETSA-UPR-480TechRep_GH_F1-3.raw	F69.3	607.9	622	613.6	368	247.1	179.1	229.7	127.4	569.9	570.9	502.3	372.4	260.1	133.7	132.9	130.3		2.68	2	0.0002347	0.001693
		FALSE	High	Sequest HT (A2)	Unambiguous	[R].aDYEIASk.[E]	N-Term(TMTpro); K8(TMTpro)	2	Q9NQ29; Q9Y383	Q9NQ29; Q9Y383	0	2	0.6037	0	1	1	752.926	1504.84	1504.85	-4.17	-0.00314	HCD (High Energy Collision Dissociation)	MS2	27.3297	411.7	-50	65.768	66.5167	35379	2020_10_137_Wijeratne_CETSA-UPR-480TechRep_EF_F1-4.raw	F66.4	593.8	659.9	678.7	455.9	396.8	267.5	182.8	173.4	653	638.7	554.3	461.6	311.5	212.3	163.9	183		2.7	2	0.0002914	0.00216
		FALSE	High	Sequest HT (A2)	Unambiguous	[R].aDYEIASk.[E]	N-Term(TMTpro); K8(TMTpro)	2	Q9NQ29; Q9Y383	Q9NQ29; Q9Y383	0	2	0.6592	0	1	1	752.927	1504.85	1504.85	-1.92	-0.00145	HCD (High Energy Collision Dissociation)	MS2	4.88347	350.6	-50	65.563	67.8348	36086	2020_10_137_Wijeratne_CETSA-UPR-480TechRep_GH_F1-4b.raw	F69.5	585.4	583.2	629.2	343.6	228.8	178.6	257.9	124.8	571.4	575.5	530.1	362.7	257	123.3	134.4	123.7		2.67	2	0.0002949	0.002181
		FALSE	High	Sequest HT (A2)	Unambiguous	[R].aDYEIASk.[E]	N-Term(TMTpro); K8(TMTpro)	2	Q9NQ29; Q9Y383	Q9NQ29; Q9Y383	0	2	0.5493	0	1	1	752.925	1504.84	1504.85	-5.62	-0.00423	HCD (High Energy Collision Dissociation)	MS2	0	365.1	-50	83.094	67.5545	35983	2020_10_137_Wijeratne_CETSA-UPR-480TechRep_GH_F1-5.raw	F69.6	611.3	621.8	674.1	371	239.3	183.3	246.8	144.3	559.3	609.4	529.3	350.5	259.9	141	151.5	148.1		3.04	2	0.0003436	0.00257
		FALSE	High	Sequest HT (A2)	Unambiguous	[R].aDYEIASk.[E]	N-Term(TMTpro); K8(TMTpro)	2	Q9NQ29; Q9Y383	Q9NQ29; Q9Y383	0	2	0.5242	0	1	1	752.929	1504.85	1504.85	-0.17	-0.00013	HCD (High Energy Collision Dissociation)	MS2	54.7822	122.4		86	54.7242	19798	010_2019_08_019_R_Wijeratne_021420_GH_F4.raw	F71.4	189.3	197.2	234.6	123.7	84.9	62.8	76.9	41.4	205.9	191.3	206.3	123.2	86.6	42.8	48.7	42.6		2.48	2	0.0003623	0.00273
		FALSE	High	Sequest HT (A2)	Unambiguous	[R].aDYEIASk.[E]	N-Term(TMTpro); K8(TMTpro)	2	Q9NQ29; Q9Y383	Q9NQ29; Q9Y383	0	2	0.5273	0	1	1	752.925	1504.84	1504.85	-5.2	-0.00391	HCD (High Energy Collision Dissociation)	MS2	0	406	-50	98.381	68.637	36285	2020_10_137_Wijeratne_CETSA-UPR-480TechRep_AB_F1-5.raw	F67.5	687.9	598.4	586.1	387.5	199.3	262.6	167.2	159.3	748.7	720.3	674.3	445.2	310.4	232.3	179.5	136.9		2.2	2	0.0004884	0.003786
		FALSE	High	Sequest HT (A2)	Unambiguous	[R].aDYEIASk.[E]	N-Term(TMTpro); K8(TMTpro)	2	Q9NQ29; Q9Y383	Q9NQ29; Q9Y383	0	3	0.5274	0	1	1	502.288	1504.85	1504.85	-0.1	-5e-05	HCD (High Energy Collision Dissociation)	MS2	44.9316	240.5		64.7	51.7874	19129	010_2019_08_019_R_Wijeratne_021420_EF_F3.raw	F70.3	361.2	383.6	418.2	207.1	170.7	91.9	89	68.1	402.1	379.2	452.2	404	167.8	105.4	62.7	85.1		2.37	2	0.0007063	0.005242
		FALSE	High	Sequest HT (A2)	Unambiguous	[R].aDYEIASk.[E]	N-Term(TMTpro); K8(TMTpro)	2	Q9NQ29; Q9Y383	Q9NQ29; Q9Y383	0	3	0.6026	0	1	1	502.288	1504.85	1504.85	-0.04	-2e-05	HCD (High Energy Collision Dissociation)	MS2	41.7455	162.1		50.213	54.7265	19806	010_2019_08_019_R_Wijeratne_021420_GH_F3.raw	F71.3	239.9	246.3	305.8	172.8	103.3	83.9	134.2	67.4	245.2	267.7	257.6	172.6	119.1	60.5	56.6	60.9		3.02	2	0.0008087	0.005927
		FALSE	High	Sequest HT (A2)	Unambiguous	[R].aDYEIASk.[E]	N-Term(TMTpro); K8(TMTpro)	2	Q9NQ29; Q9Y383	Q9NQ29; Q9Y383	0	3	0.5738	0	1	1	502.288	1504.85	1504.85	0.14	7e-05	HCD (High Energy Collision Dissociation)	MS2	9.07725	118.8	-50	119	72.0075	37780	2020_10_137_Wijeratne_CETSA-UPR-480TechRep_AB_F1-2.raw	F67.2	202.8	170	174.8	127.9	68.3	82.1	52.7	45.4	197.6	207.1	179.7	134.1	90.8	74.5	52.6	39.7		2.44	2	0.001118	0.007815
		FALSE	High	Sequest HT (A2)	Unambiguous	[R].aDYEIASk.[E]	N-Term(TMTpro); K8(TMTpro)	2	Q9NQ29; Q9Y383	Q9NQ29; Q9Y383	0	3	0.4979	0	1	1	502.288	1504.85	1504.85	-0.18	-9e-05	HCD (High Energy Collision Dissociation)	MS2	55.4921	160.1		86	53.5151	19751	010_2019_08_019_R_Wijeratne_021420_CD_F3.raw	F65.3	230.4	235	281.9	191.7	146.2	98.2	76	80.2	255.6	227.5	241	178.2	118.2	75.1	66.4	60.5		2.43	2	0.001914	0.01435
		FALSE	High	Sequest HT (A2)	Unambiguous	[R].aDYEIASk.[E]	N-Term(TMTpro); K8(TMTpro)	2	Q9NQ29; Q9Y383	Q9NQ29; Q9Y383	0	3	0.5918	0	1	1	502.288	1504.85	1504.85	0.19	0.0001	HCD (High Energy Collision Dissociation)	MS2	54.2573	148.9		36.753	53.7225	19370	010_2019_08_019_R_Wijeratne_021420_AB_F4.raw	F64.4	256.4	224	238	160.5	77.7	83.7	59	39.4	281.3	245.4	259.4	178.7	119.9	80.7	40.9	37.9		2.94	2	0.001954	0.01474
		FALSE	High	Sequest HT (A2)	Unambiguous	[R].aDYEIASk.[E]	N-Term(TMTpro); K8(TMTpro)	2	Q9NQ29; Q9Y383	Q9NQ29; Q9Y383	0	3	0.5667	0	1	1	502.288	1504.85	1504.85	-1.48	-0.00074	HCD (High Energy Collision Dissociation)	MS2	48.045	63.5	-50	87	68.3653	35943	2020_10_137_Wijeratne_CETSA-UPR-480TechRep_CD_F1-5.raw	F68.5	74.5	89.7	89.5	53.4	52.4	42.1	41.6	35.1	94.6	82.1	94.2	95.4	46.7	45.1	36.7	42.2		1.8	2	0.002412	0.0189
		FALSE	High	Sequest HT (A2)	Unambiguous	[R].aDYEIASk.[E]	N-Term(TMTpro); K8(TMTpro)	2	Q9NQ29; Q9Y383	Q9NQ29; Q9Y383	0	3	0.624	0	1	1	502.288	1504.85	1504.85	-0.45	-0.00023	HCD (High Energy Collision Dissociation)	MS2	10.0527	86.3	-50	87	68.6682	36524	2020_10_137_Wijeratne_CETSA-UPR-480TechRep_EF_F1-2.raw	F66.2	124	131.2	156.9	102.1	83	51.3	43.5	40.3	136	126.4	121.4	92.9	60.9	37.7	33	40.5		2.42	2	0.002448	0.01936
		FALSE	High	Sequest HT (A2)	Unambiguous	[R].aDYEIASk.[E]	N-Term(TMTpro); K8(TMTpro)	2	Q9NQ29; Q9Y383	Q9NQ29; Q9Y383	0	3	0.5533	0	1	1	502.288	1504.85	1504.85	-0.59	-0.00029	HCD (High Energy Collision Dissociation)	MS2	29.9804	144.2		23.55	51.1837	18878	010_2019_08_019_R_Wijeratne_021420_EF_F3.raw	F70.3	217.9	226.1	245.9	130.8	110.3	62.2	43.2	32.4	249.1	240.5	266	225.9	112.3	71.2	31.3	42.3		2.44	2	0.00265	0.02171
		FALSE	High	Sequest HT (A2)	Unambiguous	[R].aDYEIASk.[E]	N-Term(TMTpro); K8(TMTpro)	2	Q9NQ29; Q9Y383	Q9NQ29; Q9Y383	0	3	0.5432	0	1	1	502.288	1504.85	1504.85	0.02	1e-05	HCD (High Energy Collision Dissociation)	MS2	61.2187	84.7		56.701	52.2006	19287	010_2019_08_019_R_Wijeratne_021420_EF_F3.raw	F70.3	117	127.6	140.9	79.8	65	37.4	45.1	39.3	136.6	132.6	155.8	115.3	60.1	40.1	27.3	34.8		2.43	2	0.002927	0.02506
		FALSE	High	Sequest HT (A2)	Unambiguous	[R].aDYEIASk.[E]	N-Term(TMTpro); K8(TMTpro)	2	Q9NQ29; Q9Y383	Q9NQ29; Q9Y383	0	3	0.6592	0	1	1	502.287	1504.85	1504.85	-2.97	-0.00149	HCD (High Energy Collision Dissociation)	MS2	8.9492	90.4	-50	44.956	69.592	36770	2020_10_137_Wijeratne_CETSA-UPR-480TechRep_AB_F1-4.raw	F67.4	160.2	128.9	125.4	98.4	58.7	54.4	37.6	30.6	154.8	155.9	131.8	108.7	74.3	57.4	37.9	31.6		2.23	2	0.003353	0.03094
		FALSE	High	Sequest HT (A2)	Unambiguous	[R].aDYEIASk.[E]	N-Term(TMTpro); K8(TMTpro)	2	Q9NQ29; Q9Y383	Q9NQ29; Q9Y383	0	3	0.5533	0	1	1	502.289	1504.85	1504.85	0.62	0.00031	HCD (High Energy Collision Dissociation)	MS2	36.7636	201		46.256	53.3061	19208	010_2019_08_019_R_Wijeratne_021420_AB_F4.raw	F64.4	345.2	312.2	325.7	213.9	127.4	116.7	61.8	53.2	360.7	346.1	341.3	240.5	167.6	97.5	56.2	49.8		2.91	2	0.003741	0.03591
		FALSE	High	Sequest HT (A2)	Unambiguous	[R].aDYEIASk.[E]	N-Term(TMTpro); K8(TMTpro)	2	Q9NQ29; Q9Y383	Q9NQ29; Q9Y383	0	3	0.6357	0	1	1	502.286	1504.84	1504.85	-3.95	-0.00198	HCD (High Energy Collision Dissociation)	MS2	45.642	113.3	-50	87	66.0566	35157	2020_10_137_Wijeratne_CETSA-UPR-480TechRep_EF_F1-5.raw	F66.5	159	162.2	189.5	122.5	102.8	72.8	63.5	70.5	170.8	151.8	161.2	130.8	88.5	58.8	50.8	56.7		2.69	2	0.00388	0.03791
		FALSE	High	Sequest HT (A2)	Unambiguous	[R].aDYEIASk.[E]	N-Term(TMTpro); K8(TMTpro)	2	Q9NQ29; Q9Y383	Q9NQ29; Q9Y383	0	3	0.5365	0	1	1	502.288	1504.85	1504.85	-1.13	-0.00056	HCD (High Energy Collision Dissociation)	MS2	24.1032	51.5	-50	87	69.1029	36179	2020_10_137_Wijeratne_CETSA-UPR-480TechRep_GH_F1-8.raw	F69.10	88.2	78.1	109	44.2	33.8	18.7	32.6	17.6	84.6	94.3	77	44.2	37.4	19.8	19.7	24.1		1.92	2	0.004008	0.03959
		FALSE	High	Sequest HT (A2)	Unambiguous	[R].aDYEIASk.[E]	N-Term(TMTpro); K8(TMTpro)	2	Q9NQ29; Q9Y383	Q9NQ29; Q9Y383	0	3	0.5	0	1	1	502.288	1504.85	1504.85	0.25	0.00013	HCD (High Energy Collision Dissociation)	MS2	45.586	161.1		36.322	53.6714	19385	010_2019_08_019_R_Wijeratne_021420_GH_F4.raw	F71.4	261	262.9	303.7	191.8	115.9	75	81.5	47.2	267.7	279.4	279.4	179.7	109.2	47.9	39.5	35.2		2.78	2	0.004364	0.04399
		FALSE	High	Sequest HT (A2)	Unambiguous	[R].aDYEIASk.[E]	N-Term(TMTpro); K8(TMTpro)	2	Q9NQ29; Q9Y383	Q9NQ29; Q9Y383	0	3	0.5	0	1	1	502.288	1504.85	1504.85	0.21	0.00011	HCD (High Energy Collision Dissociation)	MS2	34.2981	199		47.217	52.6154	19234	010_2019_08_019_R_Wijeratne_021420_CD_F4.raw	F65.4	302.1	299.5	360.2	238.6	211.7	91	66.9	56.9	335.4	328.8	313.1	239	166.1	76.5	49.5	48.8		2.42	2	0.00442	0.04452
		FALSE	High	Sequest HT (A2)	Unambiguous	[R].aDYEIASk.[E]	N-Term(TMTpro); K8(TMTpro)	2	Q9NQ29; Q9Y383	Q9NQ29; Q9Y383	0	3	0.6195	0	1	1	502.29	1504.85	1504.85	2.81	0.00141	HCD (High Energy Collision Dissociation)	MS2	14.0054	92.7	-50	54.983	70.5748	37446	2020_10_137_Wijeratne_CETSA-UPR-480TechRep_AB_F1-3.raw	F67.3	166.3	140.1	133.1	92.7	61.4	69.9	34.9	41.1	159.8	145.6	136.5	104.1	79.8	50.8	39.4	27.4		2.05	2	0.004482	0.04562
		FALSE	High	Sequest HT (A2)	Unambiguous	[R].aDYEIASk.[E]	N-Term(TMTpro); K8(TMTpro)	2	Q9NQ29; Q9Y383	Q9NQ29; Q9Y383	0	3	0.4959	0	1	1	502.288	1504.85	1504.85	-0.1	-5e-05	HCD (High Energy Collision Dissociation)	MS2	42.0146	87.9		15.55	54.0379	19541	010_2019_08_019_R_Wijeratne_021420_GH_F3.raw	F71.3	138.8	141	159	96.7	67.1	42.4	45.3	27.4	133.9	148.3	141.4	105.6	72.3	33.3	31.2	23.3		2.42	2	0.005017	0.05233
		FALSE	High	Sequest HT (A2)	Unambiguous	[R].aDYEIASk.[E]	N-Term(TMTpro); K8(TMTpro)	2	Q9NQ29; Q9Y383	Q9NQ29; Q9Y383	0	3	0.2833	0	1	1	502.287	1504.85	1504.85	-2.82	-0.00141	HCD (High Energy Collision Dissociation)	MS2	37.4588	16.4	-50	87	73.0881	37786	2020_10_137_Wijeratne_CETSA-UPR-480TechRep_AB_F1-1.raw	F67.1	22.5	24.1	25.9	13.6	4.8	10.9	10.1	8	34.3	34.4	31.5	15.2	12.3	6.8	3.5	5		1.2	2	0.007057	0.07986
		FALSE	High	Sequest HT (A2)	Unambiguous	[R].aDYEIASk.[E]	N-Term(TMTpro); K8(TMTpro)	2	Q9NQ29; Q9Y383	Q9NQ29; Q9Y383	0	3	0.446	0	1	1	502.288	1504.85	1504.85	-0.41	-0.00021	HCD (High Energy Collision Dissociation)	MS2	44.2342	136		25.131	51.6341	18730	010_2019_08_019_R_Wijeratne_021420_EF_F4.raw	F70.4	224.9	207.2	239.5	123.1	97.2	59.7	44.4	29.3	239.9	235.7	252.4	207.8	102.5	52.7	27.2	33.2		2.13	2	0.007316	0.08332
		FALSE	High	Sequest HT (A2)	Unambiguous	[R].aDYEIASk.[E]	N-Term(TMTpro); K8(TMTpro)	2	Q9NQ29; Q9Y383	Q9NQ29; Q9Y383	0	3	0.5789	0	1	1	502.288	1504.85	1504.85	-0.73	-0.00037	HCD (High Energy Collision Dissociation)	MS2	37.9924	125.8		23.58	52.8582	19482	010_2019_08_019_R_Wijeratne_021420_CD_F3.raw	F65.3	182.5	189.5	207.1	155	137.5	83	47	46.6	197.5	188.9	193	146.8	101.3	63.2	35	38.9		2.66	2	0.007829	0.08986
	FALSE	High	[K].VHDLALR.[A]	1xTMTpro [N-Term]	0.00551107	0.000715137	1	1	18	Q9Y383	Q9Y383 [62-68]		0	1127.69	391.9	376.6	336.6	390.3	319.7	350.5	200.4	235.8	108.3	122.2	145.2	136.7	71.8	74.5	57.6	63.8	151.2	163.6	295.9	326.2	206.2	222.5	176.3	166.5	302.6	304.6	225.6	234.8	176.9	186.4	320.7	289.7	251.9	209.8	79	149	233.2	221.3	108.9	108.1	65.2	71.6	182.8	116	71.7	76.1	48.4	46.2	120.8	90.6	47.9	39	39	25	74.4	71	78.6	38.4	25.5	28.8	83.2	71	40.2	42.9																																																																		Not Found	High	Not Found	High	Not Found	High	Not Found	High	Not Found	High	Not Found	High	Not Found	High	Not Found	High	Not Found	High	Not Found	High	Not Found	High	Not Found	High	Not Found	High	Not Found	High	Not Found	High	Not Found	High	Not Found	High	Not Found	High	High	Not Found	High	Not Found	High	Not Found	High	Not Found	Not Found	High	Not Found	High	High	Not Found	High	Not Found	High	Not Found	High	Not Found	Not Found	High	Not Found	High	High	Not Found	High	Not Found	High	Not Found	High	Not Found	Not Found	High	Not Found	High	High	Not Found	High	Not Found	High	Not Found	High	Not Found	Not Found	High	Not Found	High	High	Not Found	High	Not Found	High	Not Found	High	Not Found	Not Found	High	Not Found	High	High	Not Found	High	Not Found	High	Not Found	High	Not Found	Not Found	High	Not Found	High	High	Not Found	High	Not Found	High	Not Found	High	Not Found	Not Found	High	Not Found	High	High	Not Found	High	Not Found	High	Not Found	High	Not Found	High	0.0002208	0.001538	2.1
		Checked	Confidence	Identifying Node	PSM Ambiguity	Annotated Sequence	Modifications	# Proteins	Master Protein Accessions	Protein Accessions	# Missed Cleavages	Charge	DeltaScore	DeltaCn	Rank	Search Engine Rank	m/z [Da]	MH+ [Da]	Theo. MH+ [Da]	DeltaM [ppm]	Deltam/z [Da]	Activation Type	MS Order	Isolation Interference [%]	Average Reporter S/N	Comp. Voltage [V]	Ion Inject Time [ms]	RT [min]	First Scan	Spectrum File	File ID	Abundance: 126	Abundance: 127N	Abundance: 127C	Abundance: 128N	Abundance: 128C	Abundance: 129N	Abundance: 129C	Abundance: 130N	Abundance: 130C	Abundance: 131N	Abundance: 131C	Abundance: 132N	Abundance: 132C	Abundance: 133N	Abundance: 133C	Abundance: 134N	Quan Info	XCorr	# Protein Groups	Percolator q-Value	Percolator PEP
		FALSE	High	Sequest HT (A2)	Unambiguous	[K].vHDLALR.[A]	N-Term(TMTpro)	1	Q9Y383	Q9Y383	0	3	0.3952	0	1	1	376.566	1127.68	1127.69	-0.66	-0.00025	HCD (High Energy Collision Dissociation)	MS2	0	106.9	-50	110.576	42.5718	21415	2020_10_137_Wijeratne_CETSA-UPR-480TechRep_AB_F1-6.raw	F67.6	185.9	172.2	151.2	99.5	57.3	67.8	37.2	27.7	185	205.3	184	123.7	65.3	70.9	40.4	37.1		2.1	1	0.0002208	0.001538
		FALSE	High	Sequest HT (A2)	Unambiguous	[K].vHDLALR.[A]	N-Term(TMTpro)	1	Q9Y383	Q9Y383	0	3	0.3894	0	1	1	376.566	1127.68	1127.69	-1.17	-0.00044	HCD (High Energy Collision Dissociation)	MS2	42.3043	30.3	-50	87	38.0086	19359	2020_10_137_Wijeratne_CETSA-UPR-480TechRep_EF_F1-7.raw	F66.7	40	46.6	49.3	36.8	28.3	18.8	8.5	11.6	59.7	52.3	47.1	35.6	17.2	14.8	8.7	8.8		2.08	1	0.0003808	0.002994
		FALSE	High	Sequest HT (A2)	Unambiguous	[K].vHDLALR.[A]	N-Term(TMTpro)	1	Q9Y383	Q9Y383	0	3	0.4521	0	1	1	376.567	1127.69	1127.69	-0.19	-7e-05	HCD (High Energy Collision Dissociation)	MS2	58.8531	42.2	-50	87	42.4468	21354	2020_10_137_Wijeratne_CETSA-UPR-480TechRep_AB_F1-7.raw	F67.7	70.7	68.5	63.6	39	25.3	28.2	15.3	19.2	67.9	72.1	70.7	49.4	26.8	26.7	18.6	12.6		2.19	1	0.0005064	0.00392
		FALSE	High	Sequest HT (A2)	Unambiguous	[K].vHDLALR.[A]	N-Term(TMTpro)	1	Q9Y383	Q9Y383	0	3	0.3905	0	1	1	376.566	1127.68	1127.69	-1.53	-0.00057	HCD (High Energy Collision Dissociation)	MS2	35.0257	33.5	-50	87	40.9114	20878	2020_10_137_Wijeratne_CETSA-UPR-480TechRep_GH_F1-6b.raw	F69.8	56	61.7	74.7	24.5	21.4	12.8	21	10.9	58.2	64.1	52.9	27.6	21.4	9.9	8.7	9.7		2.1	1	0.0005164	0.003987
		FALSE	High	Sequest HT (A2)	Unambiguous	[K].vHDLALR.[A]	N-Term(TMTpro)	1	Q9Y383	Q9Y383	0	3	0.3819	0	1	1	376.567	1127.69	1127.69	-0.41	-0.00015	HCD (High Energy Collision Dissociation)	MS2	40.2226	27.4	-50	87	40.5264	20724	2020_10_137_Wijeratne_CETSA-UPR-480TechRep_CD_F1-7.raw	F68.7	42.3	47.2	50.9	24.2	17.2	11.1	8.1	7	49.3	48.5	54.8	38.9	17.8	9.7	6.4	5.6		1.99	1	0.0006273	0.004606
		FALSE	High	Sequest HT (A2)	Unambiguous	[K].vHDLALR.[A]	N-Term(TMTpro)	1	Q9Y383	Q9Y383	0	3	0.5	0	1	1	376.566	1127.68	1127.69	-0.77	-0.00029	HCD (High Energy Collision Dissociation)	MS2	18.1624	32.9	-50	87	40.9408	20581	2020_10_137_Wijeratne_CETSA-UPR-480TechRep_CD_F1-5.raw	F68.5	44.9	59.7	54.4	26	24.2	17.3	15.4	7.6	44.8	62.2	54.3	52.4	24.4	19.2	9.3	10.2		2.42	1	0.0007433	0.00552
		FALSE	High	Sequest HT (A2)	Unambiguous	[K].vHDLALR.[A]	N-Term(TMTpro)	1	Q9Y383	Q9Y383	0	3	0.3892	0	1	1	376.566	1127.68	1127.69	-1.16	-0.00044	HCD (High Energy Collision Dissociation)	MS2	34.068	42.9	-50	87	39.5508	20268	2020_10_137_Wijeratne_CETSA-UPR-480TechRep_EF_F1-5.raw	F66.5	73.5	68	72.9	47.4	42.1	24.1	16.7	20.4	64.6	62	64.1	47.1	29	17.5	19.6	18.1		1.85	1	0.0007655	0.005639
		FALSE	High	Sequest HT (A2)	Unambiguous	[K].vHDLALR.[A]	N-Term(TMTpro)	1	Q9Y383	Q9Y383	0	3	0.4476	0	1	1	376.566	1127.68	1127.69	-1.82	-0.00068	HCD (High Energy Collision Dissociation)	MS2	21.8756	32.7	-50	87	40.5546	20840	2020_10_137_Wijeratne_CETSA-UPR-480TechRep_GH_F1-5.raw	F69.6	53.7	54.2	64.8	27.8	19.6	13.5	23	11.8	61.7	53.3	58.4	27.5	21.3	12.5	9.5	11.3		2.1	1	0.0007807	0.005736
		FALSE	High	Sequest HT (A2)	Unambiguous	[K].vHDLALR.[A]	N-Term(TMTpro)	1	Q9Y383	Q9Y383	0	3	0.4907	0	1	1	376.567	1127.68	1127.69	-0.58	-0.00022	HCD (High Energy Collision Dissociation)	MS2	13.9391	70.5	-50	87	41.9051	21283	2020_10_137_Wijeratne_CETSA-UPR-480TechRep_AB_F1-5.raw	F67.5	142.6	111.3	107.4	69.9	36.1	57	25	17	127.1	127.2	107.8	75.9	38.8	45.1	20.8	18.9		2.14	1	0.0008498	0.006129
		FALSE	High	Sequest HT (A2)	Unambiguous	[K].vHDLALR.[A]	N-Term(TMTpro)	1	Q9Y383	Q9Y383	0	3	0.4587	0	1	1	376.567	1127.69	1127.69	-0.27	-0.0001	HCD (High Energy Collision Dissociation)	MS2	35.8616	34	-50	87	42.7309	21704	2020_10_137_Wijeratne_CETSA-UPR-480TechRep_AB_F1-4.raw	F67.4	63.4	53.1	61.1	31	14.9	20.4	9.6	12.9	64.5	57.8	58.7	36.2	18.1	20.7	13.3	7.8		2.18	1	0.0008592	0.006167
		FALSE	High	Sequest HT (A2)	Unambiguous	[K].vHDLALR.[A]	N-Term(TMTpro)	1	Q9Y383	Q9Y383	0	3	0.3973	0	1	1	376.566	1127.68	1127.69	-0.7	-0.00026	HCD (High Energy Collision Dissociation)	MS2	50.4388	39.6	-50	87	40.4031	20640	2020_10_137_Wijeratne_CETSA-UPR-480TechRep_CD_F1-4.raw	F68.4	64	69.4	71.6	28.8	23.8	20	15.5	10.9	69.5	55.8	77.3	57.7	29.4	17.3	9.3	13		2.24	1	0.0009562	0.006685
		FALSE	High	Sequest HT (A2)	Unambiguous	[K].vHDLALR.[A]	N-Term(TMTpro)	1	Q9Y383	Q9Y383	0	3	0.3744	0	1	1	376.566	1127.68	1127.69	-0.99	-0.00037	HCD (High Energy Collision Dissociation)	MS2	14.9288	40.1	-50	87	40.1904	20605	2020_10_137_Wijeratne_CETSA-UPR-480TechRep_EF_F1-4.raw	F66.4	59	60.8	68.5	50.4	37.3	24.3	15.7	18.3	62.2	68.8	65.9	41.3	26.7	17.2	9.9	15.4		2.03	1	0.001207	0.008393
		FALSE	High	Sequest HT (A2)	Unambiguous	[K].vHDLALR.[A]	N-Term(TMTpro)	1	Q9Y383	Q9Y383	0	3	0.5	0	1	1	376.567	1127.68	1127.69	-0.55	-0.00021	HCD (High Energy Collision Dissociation)	MS2	53.2584	61.2	-50	62.006	41.4267	21115	2020_10_137_Wijeratne_CETSA-UPR-480TechRep_CD_F1-6.raw	F68.6	98.7	91.3	108.9	48.5	45.5	27.2	21.2	15.3	108.1	107.7	105.5	100.8	36.6	26.5	17	20.2		2.26	1	0.00141	0.009883
		FALSE	High	Sequest HT (A2)	Unambiguous	[K].vHDLALR.[A]	N-Term(TMTpro)	1	Q9Y383	Q9Y383	0	3	0.4086	0	1	1	376.565	1127.68	1127.69	-3.4	-0.00128	HCD (High Energy Collision Dissociation)	MS2	0	31.7	-50	87	40.7066	20439	2020_10_137_Wijeratne_CETSA-UPR-480TechRep_GH_F1-7.raw	F69.9	53	64.4	63.8	31.2	15.2	11.1	18	6.7	53.6	63.2	51.6	30.1	17.8	7.2	9.4	11.3		1.86	1	0.001558	0.01117
		FALSE	High	Sequest HT (A2)	Unambiguous	[K].vHDLALR.[A]	N-Term(TMTpro)	1	Q9Y383	Q9Y383	0	3	0.4958	0	1	1	376.566	1127.68	1127.69	-1.42	-0.00054	HCD (High Energy Collision Dissociation)	MS2	8.30271	62.2	-50	87	40.6729	20714	2020_10_137_Wijeratne_CETSA-UPR-480TechRep_EF_F1-6.raw	F66.6	98.2	94.7	98.5	80.1	57.2	42.5	20.9	25.5	104.9	97.9	86.7	75.9	35.2	31.7	25.2	19.7		2.4	1	0.001636	0.01183
		FALSE	High	Sequest HT (A2)	Unambiguous	[K].vHDLALR.[A]	N-Term(TMTpro)	1	Q9Y383	Q9Y383	0	3	0.5191	0	1	1	376.567	1127.69	1127.69	0.33	0.00012	HCD (High Energy Collision Dissociation)	MS2	57.5164	15.2	-50	87	41.1559	20590	2020_10_137_Wijeratne_CETSA-UPR-480TechRep_GH_F1-8.raw	F69.10	30.8	33.3	21.2	14	7.6	6.2	9.2	5.7	24.1	27.8	25.1	14.9	7.4	5.4	5.8	4.6		1.83	1	0.001809	0.01336
		FALSE	High	Sequest HT (A2)	Unambiguous	[K].vHDLALR.[A]	N-Term(TMTpro)	1	Q9Y383	Q9Y383	0	3	0.4244	0	1	1	376.566	1127.68	1127.69	-2.2	-0.00083	HCD (High Energy Collision Dissociation)	MS2	8.25201	27.2	-50	87	40.2165	20602	2020_10_137_Wijeratne_CETSA-UPR-480TechRep_GH_F1-4b.raw	F69.5	43.5	45.3	48.6	25.4	15.5	10.5	16.6	10.8	49	54.2	46.9	22.9	15.6	9.4	10.8	10.6		2.05	1	0.003411	0.03171
		FALSE	High	Sequest HT (A2)	Unambiguous	[K].vHDLALR.[A]	N-Term(TMTpro)	1	Q9Y383	Q9Y383	0	3	0.3121	0	1	1	376.566	1127.68	1127.69	-0.8	-0.0003	HCD (High Energy Collision Dissociation)	MS2	45.077	18.5	-50	87	39.9589	20583	2020_10_137_Wijeratne_CETSA-UPR-480TechRep_EF_F1-3.raw	F66.3	25.2	32.5	31.5	18.5	17.9	11.1	12.6	7.4	34.8	23.6	25.9	21.4	7.9	9.4	7.6	9		1.57	1	0.006284	0.06964
	FALSE	High	[R].SYESANGR.[S]	1xTMTpro [N-Term]	0.00803226	0.00100542	1	1	11	Q9Y383	Q9Y383 [370-377]		0	1187.6	516.1	548.9	371.8	290.3	468.9	515	322.2	348.3	158.7	267.7	242.9	189.2	323.9	135.4	185.4	87.9	794.4	875.2	595.7	656	695.2	732	864	829.5	659.9	672.4	673.9	743.2	1006.3	836.5	602	711.6	743.9	650.5	627.6	634.9	357.6	628.4	484.7	492.1	565.5	399.4	278.7	254.4	297	306.1	367.6	296	157.1	210	245.2	201.4	394	234.1	328.9	132.7	575.9	214.3	296.3	234.3	169.8	145.2	267	200.6																																																																		High	Not Found	High	Not Found	High	Not Found	High	Not Found	High	Not Found	High	Not Found	High	Not Found	High	Not Found	High	Not Found	High	Not Found	High	Not Found	High	Not Found	High	Not Found	High	Not Found	High	Not Found	High	Not Found	High	Not Found	High	Not Found	Not Found	High	Not Found	High	Not Found	High	Not Found	High	High	Not Found	High	Not Found	Not Found	High	Not Found	High	Not Found	High	Not Found	High	High	Not Found	High	Not Found	Not Found	High	Not Found	High	Not Found	High	Not Found	High	High	Not Found	High	Not Found	Not Found	High	Not Found	High	Not Found	High	Not Found	High	High	Not Found	High	Not Found	Not Found	High	Not Found	High	Not Found	High	Not Found	High	High	Not Found	High	Not Found	Not Found	High	Not Found	High	Not Found	High	Not Found	High	High	Not Found	High	Not Found	Not Found	High	Not Found	High	Not Found	High	Not Found	High	High	Not Found	High	Not Found	Not Found	High	Not Found	High	Not Found	High	Not Found	High	High	0.0003185	0.002417	2.33
		Checked	Confidence	Identifying Node	PSM Ambiguity	Annotated Sequence	Modifications	# Proteins	Master Protein Accessions	Protein Accessions	# Missed Cleavages	Charge	DeltaScore	DeltaCn	Rank	Search Engine Rank	m/z [Da]	MH+ [Da]	Theo. MH+ [Da]	DeltaM [ppm]	Deltam/z [Da]	Activation Type	MS Order	Isolation Interference [%]	Average Reporter S/N	Comp. Voltage [V]	Ion Inject Time [ms]	RT [min]	First Scan	Spectrum File	File ID	Abundance: 126	Abundance: 127N	Abundance: 127C	Abundance: 128N	Abundance: 128C	Abundance: 129N	Abundance: 129C	Abundance: 130N	Abundance: 130C	Abundance: 131N	Abundance: 131C	Abundance: 132N	Abundance: 132C	Abundance: 133N	Abundance: 133C	Abundance: 134N	Quan Info	XCorr	# Protein Groups	Percolator q-Value	Percolator PEP
		FALSE	High	Sequest HT (A2)	Unambiguous	[R].sYESANGR.[S]	N-Term(TMTpro)	1	Q9Y383	Q9Y383	0	2	0.7253	0	1	1	594.302	1187.6	1187.6	-1.14	-0.00068	HCD (High Energy Collision Dissociation)	MS2	24.7603	163.7		86	6.5991	1813	010_2019_08_019_R_Wijeratne_021420_EF_F2.raw	F70.2	218.1	244.1	237.6	148.5	112.3	66.5	168.4	79.3	250	260.4	280.1	250.9	96.5	84.8	54.7	67		2.33	1	0.0003185	0.002417
		FALSE	High	Sequest HT (A2)	Unambiguous	[R].sYESANGR.[S]	N-Term(TMTpro)	1	Q9Y383	Q9Y383	0	2	0.6305	0	1	1	594.303	1187.6	1187.6	0.65	0.00039	HCD (High Energy Collision Dissociation)	MS2	0	282.7		84.662	7.1771	1947	010_2019_08_019_R_Wijeratne_021420_GH_F3.raw	F71.3	442.4	401.5	443.2	295.6	175	144.5	321.2	146.9	452.2	461.4	407.3	293.1	183.5	114.6	123.5	117		2.49	1	0.0003504	0.002635
		FALSE	High	Sequest HT (A2)	Unambiguous	[R].sYESANGR.[S]	N-Term(TMTpro)	1	Q9Y383	Q9Y383	0	2	0.6352	0	1	1	594.302	1187.6	1187.6	-0.03	-2e-05	HCD (High Energy Collision Dissociation)	MS2	0	180.8		86	7.0564	1880	010_2019_08_019_R_Wijeratne_021420_CD_F2.raw	F65.2	247.6	261.4	306.9	195.5	184.1	114.3	122.8	94	271.4	264.7	266.6	192.7	127.5	92.4	76	75.5		2.33	1	0.0003862	0.003022
		FALSE	High	Sequest HT (A2)	Unambiguous	[R].sYESANGR.[S]	N-Term(TMTpro)	1	Q9Y383	Q9Y383	0	2	0.7131	0	1	1	594.302	1187.6	1187.6	-0.7	-0.00042	HCD (High Energy Collision Dissociation)	MS2	0	187.5		86	7.2747	1929	010_2019_08_019_R_Wijeratne_021420_GH_F2.raw	F71.2	252.8	272.4	300.7	189.1	122	100.7	254.7	120.1	279.8	281.8	243.2	199	122.6	86.8	90.8	83.6		2.44	1	0.0003896	0.003171
		FALSE	High	Sequest HT (A2)	Unambiguous	[R].sYESANGR.[S]	N-Term(TMTpro)	1	Q9Y383	Q9Y383	0	2	0.6339	0	1	1	594.302	1187.6	1187.6	-0.5	-0.0003	HCD (High Energy Collision Dissociation)	MS2	10.5319	208.2		86	6.9662	1971	010_2019_08_019_R_Wijeratne_021420_CD_F3.raw	F65.3	284.4	312.9	349.9	249.2	198.7	129.6	142.3	106.2	314.8	283.6	288.2	242.9	146.9	110.2	82.5	88.7		2.54	1	0.0003967	0.0032
		FALSE	High	Sequest HT (A2)	Unambiguous	[R].sYESANGR.[S]	N-Term(TMTpro)	1	Q9Y383	Q9Y383	0	2	0.6403	0	1	1	594.302	1187.6	1187.6	-0.23	-0.00014	HCD (High Energy Collision Dissociation)	MS2	0	246.3		86	6.5562	1887	010_2019_08_019_R_Wijeratne_021420_EF_F3.raw	F70.3	377.6	415.8	364.4	209.1	166.4	90.6	160.5	90.5	406	412	431.5	377.5	157.9	125.2	78	78.2		2.53	1	0.0004526	0.003581
		FALSE	High	Sequest HT (A2)	Unambiguous	[R].sYESANGR.[S]	N-Term(TMTpro)	1	Q9Y383	Q9Y383	0	2	0.5973	0	1	1	594.302	1187.6	1187.6	-0.48	-0.00029	HCD (High Energy Collision Dissociation)	MS2	0	152		80.396	7.6766	2119	010_2019_08_019_R_Wijeratne_021420_AB_F3.raw	F64.3	273.9	175.7	228.6	154.9	72.2	122.4	185.1	90.7	255.8	131	250.6	175.6	126.9	88.5	64.1	36.3		2.26	1	0.0006867	0.005059
		FALSE	High	Sequest HT (A2)	Unambiguous	[R].sYESANGR.[S]	N-Term(TMTpro)	1	Q9Y383	Q9Y383	0	2	0.6043	0	1	1	594.3	1187.59	1187.6	-3.33	-0.00198	HCD (High Energy Collision Dissociation)	MS2	0	91.1		86	6.9453	1697	010_2019_08_019_R_Wijeratne_021420_AB_F2.raw	F64.2	139	96.6	141.8	101.3	52.3	70.7	88.5	63.6	165.9	85.1	141.9	99.6	77.5	61.8	42.8	28.8		1.87	1	0.0008384	0.006093
		FALSE	High	Sequest HT (A2)	Unambiguous	[R].sYESANGR.[S]	N-Term(TMTpro)	1	Q9Y383	Q9Y383	0	2	0.6077	0	1	1	594.302	1187.6	1187.6	-0.43	-0.00025	HCD (High Energy Collision Dissociation)	MS2	0	82.8		86	7.0064	2079	010_2019_08_019_R_Wijeratne_021420_CD_F4.raw	F65.4	111.7	125.9	155.9	74.3	83.8	60	58.3	45.1	121.4	119.4	127.2	81.9	54.5	42.1	31.7	31		1.81	1	0.001066	0.007395
		FALSE	High	Sequest HT (A2)	Unambiguous	[R].sYESANGR.[S]	N-Term(TMTpro)	1	Q9Y383	Q9Y383	0	2	0.5833	0	1	1	594.301	1187.59	1187.6	-3.09	-0.00184	HCD (High Energy Collision Dissociation)	MS2	12.0098	106.7		41.081	8.4748	2078	010_2019_08_019_R_Wijeratne_021420_CD_F1.raw	F65.1	150.7	163.8	193.6	108.6	98.9	63.7	70.6	51	167.6	161.8	154.5	117.4	70.5	51.3	43.9	39.1		1.56	1	0.001347	0.009276
		FALSE	High	Sequest HT (A2)	Unambiguous	[R].sYESANGR.[S]	N-Term(TMTpro)	1	Q9Y383	Q9Y383	0	2	0.5969	0	1	1	594.303	1187.6	1187.6	0.52	0.00031	HCD (High Energy Collision Dissociation)	MS2	30.3793	67.7		86	6.9275	1813	010_2019_08_019_R_Wijeratne_021420_AB_F4.raw	F64.4	103.2	99.5	98.5	66	34.2	49.8	50.3	31.1	127.2	74.2	122.5	73.1	63.3	38.9	28.5	22.8		1.91	1	0.002672	0.02202
	FALSE	High	[K].VMDEVEK.[A]	1xTMTpro [K7]; 1xTMTpro [N-Term]	0.00796693	0.00100542	1	1	15	Q9Y383	Q9Y383 [155-161]		0	1457.82	1070.8	1128.2	769.1	776.2	919.6	1073.3	630.8	699.9	235.7	468.6	396.3	321.6	184	185.4	190.6	122.3	629.8	642.4	871.3	944.4	562.1	638.6	624.9	648.5	882.5	836	599.8	612.3	675	667.4	913.8	828.5	653.7	597.3	349.1	628.5	619.2	651.4	387.2	345.7	279.1	334.4	615.1	397.8	218.4	267.9	199.7	242.9	428.7	309.5	177.4	155.2	160.2	131.8	294.1	247.2	255.2	167.8	127	163.8	300.1	261.5	149.7	158.9																					61.14	59.01					61.06	65.41					53.72	57.34					67.35	67.99					59.57	68.41					67.35	72.88					70.65	68.91					71.95	74.2		Not Found	High	Not Found	High	Not Found	High	Not Found	High	Not Found	High	Not Found	High	Not Found	High	Not Found	High	Not Found	High	Not Found	High	Not Found	High	Not Found	High	Not Found	High	Not Found	High	Not Found	High	Not Found	High	High	High	High	High	High	Not Found	High	Not Found	High	High	High	High	High	High	High	High	High	Not Found	High	Not Found	High	High	High	High	High	High	High	High	High	Not Found	High	Not Found	High	High	High	High	High	High	High	High	High	Not Found	High	Not Found	High	High	High	High	High	High	High	High	High	Not Found	High	Not Found	High	High	High	High	High	High	High	High	High	Not Found	High	Not Found	High	High	High	High	High	High	High	High	High	Not Found	High	Not Found	High	High	High	High	High	High	High	High	High	Not Found	High	Not Found	High	High	High	High	High	0.0003185	0.002399	2.1
		Checked	Confidence	Identifying Node	PSM Ambiguity	Annotated Sequence	Modifications	# Proteins	Master Protein Accessions	Protein Accessions	# Missed Cleavages	Charge	DeltaScore	DeltaCn	Rank	Search Engine Rank	m/z [Da]	MH+ [Da]	Theo. MH+ [Da]	DeltaM [ppm]	Deltam/z [Da]	Activation Type	MS Order	Isolation Interference [%]	Average Reporter S/N	Comp. Voltage [V]	Ion Inject Time [ms]	RT [min]	First Scan	Spectrum File	File ID	Abundance: 126	Abundance: 127N	Abundance: 127C	Abundance: 128N	Abundance: 128C	Abundance: 129N	Abundance: 129C	Abundance: 130N	Abundance: 130C	Abundance: 131N	Abundance: 131C	Abundance: 132N	Abundance: 132C	Abundance: 133N	Abundance: 133C	Abundance: 134N	Quan Info	XCorr	# Protein Groups	Percolator q-Value	Percolator PEP
		FALSE	High	Sequest HT (A2)	Unambiguous	[K].vMDEVEk.[A]	N-Term(TMTpro); K7(TMTpro)	1	Q9Y383	Q9Y383	0	2	0.319	0	1	1	729.413	1457.82	1457.82	1.06	0.00077	HCD (High Energy Collision Dissociation)	MS2	29.4153	57.2	-50	87	76.3485	40377	2020_10_137_Wijeratne_CETSA-UPR-480TechRep_GH_F1-1.raw	F69.1	89.1	102.1	97.9	56.8	27.9	25.4	43.9	21.9	94.4	99.7	94.8	46.9	38.8	25.7	25	24.8		2.1	1	0.0003185	0.002399
		FALSE	High	Sequest HT (A2)	Unambiguous	[K].vMDEVEk.[A]	N-Term(TMTpro); K7(TMTpro)	1	Q9Y383	Q9Y383	0	2	0.1613	0	1	1	729.41	1457.81	1457.82	-2.05	-0.0015	HCD (High Energy Collision Dissociation)	MS2	19.5107	95.4	-50	87	74.969	40018	2020_10_137_Wijeratne_CETSA-UPR-480TechRep_CD_F1-4.raw	F68.4	153.6	134.8	161	76.5	63	43.9	40	24.7	167.9	165.7	171.3	144.4	80	47.5	21.3	30.5		1.86	1	0.0005242	0.004054
		FALSE	High	Sequest HT (A2)	Unambiguous	[K].vMDEVEk.[A]	N-Term(TMTpro); K7(TMTpro)	1	Q9Y383	Q9Y383	0	2	0.1514	0	1	1	729.413	1457.82	1457.82	1.95	0.00142	HCD (High Energy Collision Dissociation)	MS2	23.1261	188.1	-50	87	77.1402	41000	2020_10_137_Wijeratne_CETSA-UPR-480TechRep_AB_F1-4.raw	F67.4	346	252.6	306.9	193.6	83	113.2	62.1	64.7	384	295.9	346.3	218.5	150	96.4	52.7	43.4		1.85	1	0.0007718	0.005684
		FALSE	High	Sequest HT (A2)	Unambiguous	[K].vMDEVEk.[A]	N-Term(TMTpro); K7(TMTpro)	1	Q9Y383	Q9Y383	0	2	0.1813	0	1	1	729.412	1457.82	1457.82	0.1	7e-05	HCD (High Energy Collision Dissociation)	MS2	27.6711	154.3	-50	87	79.2536	41832	2020_10_137_Wijeratne_CETSA-UPR-480TechRep_AB_F1-2.raw	F67.2	267.5	199.9	246.9	167.2	65.5	114.7	57	61.2	292.2	192.3	287.9	190.3	140.4	90.5	61.2	33.6		1.93	1	0.0008836	0.00632
		FALSE	High	Sequest HT (A2)	Unambiguous	[K].vMDEVEk.[A]	N-Term(TMTpro); K7(TMTpro)	1	Q9Y383	Q9Y383	0	2	0.1951	0	1	1	729.412	1457.82	1457.82	0.68	0.0005	HCD (High Energy Collision Dissociation)	MS2	14.4832	230.9	-50	87	78.049	41633	2020_10_137_Wijeratne_CETSA-UPR-480TechRep_AB_F1-3.raw	F67.3	457.3	316.6	365.8	270	87.2	168.4	64.9	64.7	452	288	439.1	291.1	178.2	134.7	71.5	45.3		2.05	1	0.0008992	0.006402
		FALSE	High	Sequest HT (A2)	Unambiguous	[K].vMDEVEk.[A]	N-Term(TMTpro); K7(TMTpro)	1	Q9Y383	Q9Y383	0	2	0.1677	0	1	1	729.411	1457.81	1457.82	-1.92	-0.0014	HCD (High Energy Collision Dissociation)	MS2	0	134.1	-50	87	75.3297	40286	2020_10_137_Wijeratne_CETSA-UPR-480TechRep_GH_F1-4b.raw	F69.5	208.3	213.7	237	154.8	74.7	63.1	74.7	48.6	245.6	242.2	217.2	127.4	84.9	56	43	54.7		1.67	1	0.0009562	0.006697
		FALSE	High	Sequest HT (A2)	Unambiguous	[K].vMDEVEk.[A]	N-Term(TMTpro); K7(TMTpro)	1	Q9Y383	Q9Y383	0	2	0.2459	0	1	1	729.412	1457.82	1457.82	-0.27	-0.00019	HCD (High Energy Collision Dissociation)	MS2	0	125.9	-50	87	75.6221	40413	2020_10_137_Wijeratne_CETSA-UPR-480TechRep_EF_F1-2.raw	F66.2	175.2	180.2	186.8	121.7	139.3	99.4	65.1	70.3	189.9	184.4	166.2	150.2	88.6	76.6	64.3	56.3		1.83	1	0.001049	0.007326
		FALSE	High	Sequest HT (A2)	Unambiguous	[K].vMDEVEk.[A]	N-Term(TMTpro); K7(TMTpro)	1	Q9Y383	Q9Y383	0	2	0.2216	0	1	1	729.412	1457.82	1457.82	0.74	0.00054	HCD (High Energy Collision Dissociation)	MS2	49.8415	230.3		67.111	59.7152	21777	010_2019_08_019_R_Wijeratne_021420_GH_F4.raw	F71.4	353.9	377.9	438.2	230.6	139.4	105.7	147.4	85.4	409.5	371.2	388.5	204.7	158	87.8	98.5	88.7		1.94	1	0.001139	0.00792
		FALSE	High	Sequest HT (A2)	Unambiguous	[K].vMDEVEk.[A]	N-Term(TMTpro); K7(TMTpro)	1	Q9Y383	Q9Y383	0	2	0.2379	0	1	1	729.411	1457.82	1457.82	-0.86	-0.00063	HCD (High Energy Collision Dissociation)	MS2	0	143.4	-50	87	75.3233	40233	2020_10_137_Wijeratne_CETSA-UPR-480TechRep_GH_F1-2.raw	F69.2	215.3	226.5	225.8	159.4	82.2	71.5	116.7	60.6	249.9	240.4	208.4	139.7	113.4	61.4	63.8	59		2.06	1	0.001178	0.008225
		FALSE	High	Sequest HT (A2)	Unambiguous	[K].vMDEVEk.[A]	N-Term(TMTpro); K7(TMTpro)	1	Q9Y383	Q9Y383	0	2	0.1784	0	1	1	729.411	1457.82	1457.82	-0.87	-0.00063	HCD (High Energy Collision Dissociation)	MS2	18.7018	197.3	-50	87	73.94	39541	2020_10_137_Wijeratne_CETSA-UPR-480TechRep_EF_F1-4.raw	F66.4	304.8	312.3	325.4	203.6	197.8	120	80.6	93.1	338.7	303.4	304.8	213.2	117.9	91.3	73.9	75.7		1.85	1	0.001207	0.008389
		FALSE	High	Sequest HT (A2)	Unambiguous	[K].vMDEVEk.[A]	N-Term(TMTpro); K7(TMTpro)	1	Q9Y383	Q9Y383	0	2	0.1824	0	1	1	729.411	1457.81	1457.82	-1.75	-0.00128	HCD (High Energy Collision Dissociation)	MS2	37.7523	264.4	-50	87	74.5168	39943	2020_10_137_Wijeratne_CETSA-UPR-480TechRep_EF_F1-3.raw	F66.3	391.3	390	401.6	293.9	278	209.3	148.4	136.7	415.8	348.2	357.5	288	191.3	141.6	109	129.5		1.59	1	0.001821	0.01345
		FALSE	High	Sequest HT (A2)	Unambiguous	[K].vMDEVEk.[A]	N-Term(TMTpro); K7(TMTpro)	1	Q9Y383	Q9Y383	0	2	0.2924	0	1	1	729.414	1457.82	1457.82	3.35	0.00244	HCD (High Energy Collision Dissociation)	MS2	35.359	266.6	-50	87	75.2077	40444	2020_10_137_Wijeratne_CETSA-UPR-480TechRep_GH_F1-3.raw	F69.3	380.2	409.8	414.4	279	157.5	137.9	206.4	131.2	406	427.7	398	269.8	217	131.4	153.9	146		1.71	1	0.001868	0.01386
		FALSE	High	Sequest HT (A2)	Unambiguous	[K].vMDEVEk.[A]	N-Term(TMTpro); K7(TMTpro)	1	Q9Y383	Q9Y383	0	2	0.2	0	1	1	729.413	1457.82	1457.82	1.99	0.00145	HCD (High Energy Collision Dissociation)	MS2	37.1452	290.8	-50	87	75.7338	40454	2020_10_137_Wijeratne_CETSA-UPR-480TechRep_CD_F1-3.raw	F68.3	447.1	458.8	479.1	248.2	202.1	144.8	112.3	95.6	448.1	445.1	461.2	459.6	236.5	186.2	102.1	125.5		1.8	1	0.004635	0.04779
		FALSE	High	Sequest HT (A2)	Unambiguous	[K].vMDEVEk.[A]	N-Term(TMTpro); K7(TMTpro)	1	Q9Y383	Q9Y383	0	2	0.3191	0	1	1	729.411	1457.81	1457.82	-1.69	-0.00123	HCD (High Energy Collision Dissociation)	MS2	61.5622	177.2		64.309	59.0121	21784	010_2019_08_019_R_Wijeratne_021420_CD_F4.raw	F65.4	265.3	280.4	342.1	174.6	171	94.2	77.1	72	308.9	281.3	275.9	177.8	124	67.1	57.2	66.9		1.88	1	0.006902	0.07769
		FALSE	High	Sequest HT (A2)	Unambiguous	[K].vMDEVEk.[A]	N-Term(TMTpro); K7(TMTpro)	1	Q9Y383	Q9Y383	0	3	0.209	0	1	1	486.611	1457.82	1457.82	1.59	0.00077	HCD (High Energy Collision Dissociation)	MS2	0	20.4	-50	87	77.5788	40769	2020_10_137_Wijeratne_CETSA-UPR-480TechRep_CD_F1-1.raw	F68.1	29.1	31.3	34.9	24.4	14	11	7.9	6.7	26.4	37.7	34.9	24.5	17.9	9.2	8.4	7.8		1.34	1	0.007508	0.08579
	FALSE	High	[K].REAEEVYR.[N]	1xTMTpro [N-Term]	0.0103073	0.0014314	1	1	8	Q9Y383	Q9Y383 [167-174]		1	1355.72	166.3	159	141.6	122.1	124.5	141.8	94.1	126.9	94.2	85.1	71.7	61.9	42.6	39.7	42.7	37.7	299.2	295.2	195.8	246.4	308	294.3	260.5	318	266.3	222.8	287.3	288.8	322.5	324.9	299	212.4	359.7	263.9	186.5	456.8	185.9	183	226.3	204.6	148.8	169.4	148.5	123.6	175.8	171.7	87.2	122.2	109.4	79.9	118.8	101.9	85.4	55.7	77.9	61.3	147.6	69.5	68.9	85.7	74.5	63.8	79.8	68																																																																		Not Found	High	Not Found	High	Not Found	High	Not Found	High	Not Found	High	Not Found	High	Not Found	High	Not Found	High	Not Found	High	Not Found	High	Not Found	High	Not Found	High	Not Found	High	Not Found	High	Not Found	High	Not Found	High	Not Found	High	Not Found	High	High	Not Found	High	Not Found	High	Not Found	High	Not Found	Not Found	High	Not Found	High	High	Not Found	High	Not Found	High	Not Found	High	Not Found	Not Found	High	Not Found	High	High	Not Found	High	Not Found	High	Not Found	High	Not Found	Not Found	High	Not Found	High	High	Not Found	High	Not Found	High	Not Found	High	Not Found	Not Found	High	Not Found	High	High	Not Found	High	Not Found	High	Not Found	High	Not Found	Not Found	High	Not Found	High	High	Not Found	High	Not Found	High	Not Found	High	Not Found	Not Found	High	Not Found	High	High	Not Found	High	Not Found	High	Not Found	High	Not Found	Not Found	High	Not Found	High	High	Not Found	High	Not Found	High	Not Found	High	Not Found	High	0.0004125	0.003279	2.6
		Checked	Confidence	Identifying Node	PSM Ambiguity	Annotated Sequence	Modifications	# Proteins	Master Protein Accessions	Protein Accessions	# Missed Cleavages	Charge	DeltaScore	DeltaCn	Rank	Search Engine Rank	m/z [Da]	MH+ [Da]	Theo. MH+ [Da]	DeltaM [ppm]	Deltam/z [Da]	Activation Type	MS Order	Isolation Interference [%]	Average Reporter S/N	Comp. Voltage [V]	Ion Inject Time [ms]	RT [min]	First Scan	Spectrum File	File ID	Abundance: 126	Abundance: 127N	Abundance: 127C	Abundance: 128N	Abundance: 128C	Abundance: 129N	Abundance: 129C	Abundance: 130N	Abundance: 130C	Abundance: 131N	Abundance: 131C	Abundance: 132N	Abundance: 132C	Abundance: 133N	Abundance: 133C	Abundance: 134N	Quan Info	XCorr	# Protein Groups	Percolator q-Value	Percolator PEP
		FALSE	High	Sequest HT (A2)	Unambiguous	[K].rEAEEVYR.[N]	N-Term(TMTpro)	1	Q9Y383	Q9Y383	1	3	0.4269	0	1	1	452.58	1355.73	1355.72	1.61	0.00073	HCD (High Energy Collision Dissociation)	MS2	5.79382	77.2	-50	44.017	18.9013	8012	2020_10_137_Wijeratne_CETSA-UPR-480TechRep_CD_F1-1.raw	F68.1	122.1	101.3	118.7	64.6	53	28.3	24.6	22	116.7	125.8	123.2	179.7	64.3	43.4	20.4	27.8		2.6	1	0.0004125	0.003279
		FALSE	High	Sequest HT (A2)	Unambiguous	[K].rEAEEVYR.[N]	N-Term(TMTpro)	1	Q9Y383	Q9Y383	1	3	0.3314	0	1	1	452.58	1355.72	1355.72	0.84	0.00038	HCD (High Energy Collision Dissociation)	MS2	54.8362	43	-50	87	22.1665	9355	2020_10_137_Wijeratne_CETSA-UPR-480TechRep_AB_F1-1.raw	F67.1	73.9	68.7	58.3	42.5	41.2	29.8	21.2	17.5	63.8	57.9	66	51.1	35.3	31.5	17.1	11.6		1.75	1	0.001002	0.007015
		FALSE	High	Sequest HT (A2)	Unambiguous	[K].rEAEEVYR.[N]	N-Term(TMTpro)	1	Q9Y383	Q9Y383	1	3	0.5183	0	1	1	452.58	1355.73	1355.72	1.93	0.00087	HCD (High Energy Collision Dissociation)	MS2	18.0735	97	-50	87	19.517	8459	2020_10_137_Wijeratne_CETSA-UPR-480TechRep_AB_F1-2.raw	F67.2	166.3	141.6	124.5	94.1	94.2	71.7	42.6	42.7	159	122.1	141.8	126.9	85.1	61.9	39.7	37.7		2.18	1	0.001119	0.007825
		FALSE	High	Sequest HT (A2)	Unambiguous	[K].rEAEEVYR.[N]	N-Term(TMTpro)	1	Q9Y383	Q9Y383	1	3	0.4539	0	1	1	452.58	1355.72	1355.72	0.46	0.00021	HCD (High Energy Collision Dissociation)	MS2	18.0588	136.2	-50	119	18.0225	7782	2020_10_137_Wijeratne_CETSA-UPR-480TechRep_GH_F1-1.raw	F69.1	205.9	190.9	242.6	163.6	122.7	85	102.8	55	204.5	192.9	177.2	135.7	124.5	75.7	51.2	48.6		2.82	1	0.001689	0.01227
		FALSE	High	Sequest HT (A2)	Unambiguous	[K].rEAEEVYR.[N]	N-Term(TMTpro)	1	Q9Y383	Q9Y383	1	3	0.4349	0	1	1	452.58	1355.73	1355.72	1.21	0.00054	HCD (High Energy Collision Dissociation)	MS2	36.8507	128.2	-50	75.113	18.0282	7967	2020_10_137_Wijeratne_CETSA-UPR-480TechRep_CD_F1-2.raw	F68.2	177.1	159.2	203.8	121.9	95.8	58.9	60.8	46.9	178.5	192.2	201.7	277.1	105.1	78.8	35.3	57.9		2.69	1	0.001896	0.01407
		FALSE	High	Sequest HT (A2)	Unambiguous	[K].rEAEEVYR.[N]	N-Term(TMTpro)	1	Q9Y383	Q9Y383	1	2	0.4821	0	1	1	678.366	1355.73	1355.72	1.03	0.0007	HCD (High Energy Collision Dissociation)	MS2	2.4316	35.6	-50	87	18.452	8011	2020_10_137_Wijeratne_CETSA-UPR-480TechRep_EF_F1-1.raw	F66.1	44.8	60.4	73	40	28.7	24.9	13	13.7	57.8	51.8	47.2	37.4	29.2	15.5	18.5	13.7		2.24	1	0.002049	0.01546
		FALSE	High	Sequest HT (A2)	Unambiguous	[K].rEAEEVYR.[N]	N-Term(TMTpro)	1	Q9Y383	Q9Y383	1	3	0.5823	0	1	1	452.581	1355.73	1355.72	2.36	0.00107	HCD (High Energy Collision Dissociation)	MS2	38.9828	61.7	-50	33.67	16.7372	7463	2020_10_137_Wijeratne_CETSA-UPR-480TechRep_GH_F1-2.raw	F69.2	102.1	96.4	117.1	62.7	53.1	33.8	44.8	24.8	89.8	95.9	86.7	68.9	47.2	26.2	18.3	19.4		2.49	1	0.002542	0.02036
		FALSE	High	Sequest HT (A2)	Unambiguous	[K].rEAEEVYR.[N]	N-Term(TMTpro)	1	Q9Y383	Q9Y383	1	3	0.6242	0	1	1	452.581	1355.73	1355.72	2.92	0.00132	HCD (High Energy Collision Dissociation)	MS2	43.0313	123.8	-50	58.533	17.1904	7715	2020_10_137_Wijeratne_CETSA-UPR-480TechRep_EF_F1-2.raw	F66.2	151	205.9	226	145.9	119.8	84.5	64.9	60.8	188.6	171	165.2	145.6	94.4	64.4	42.8	50.1		2.98	1	0.00519	0.05443
	FALSE	High	[R].EAEEVYR.[N]	1xTMTpro [N-Term]	0.0324636	0.00375495	1	1	6	Q9Y383	Q9Y383 [168-174]		0	1199.62	345.1	363.1	225	238.9	293.8	346	211	237.4	62.5	157	147.2	119.6	69.2	117.7	59.7	49	519.3	542.2	258.5	270.8	313.8	321.2	500.5	521.4	286.2	311.2	318.9	305.5	586.2	509.1	333.1	309.5	354.9	301.9	393.5	428.3	159	264.7	193.7	155.1	374.8	219.4	114.7	130.8	77.9	119.2	223.2	193.7	88.9	108.6	58.6	70.3	156.3	159.3	65.3	70.6	106.8	53.6	155.7	155.7	46.5	62.2	45.5	56.9																																																																		High	Not Found	High	Not Found	High	Not Found	High	Not Found	High	Not Found	High	Not Found	High	Not Found	High	Not Found	High	Not Found	High	Not Found	High	Not Found	High	Not Found	High	Not Found	High	Not Found	High	Not Found	High	Not Found	High	High	High	High	High	High	High	High	Not Found	High	Not Found	High	High	High	High	High	High	High	High	High	Not Found	High	Not Found	High	High	High	High	High	High	High	High	High	Not Found	High	Not Found	High	High	High	High	High	High	High	High	High	Not Found	High	Not Found	High	High	High	High	High	High	High	High	High	Not Found	High	Not Found	High	High	High	High	High	High	High	High	High	Not Found	High	Not Found	High	High	High	High	High	High	High	High	High	Not Found	High	Not Found	High	High	High	High	High	High	High	High	High	Not Found	High	Not Found	High	High	0.001482	0.01051	2.15
		Checked	Confidence	Identifying Node	PSM Ambiguity	Annotated Sequence	Modifications	# Proteins	Master Protein Accessions	Protein Accessions	# Missed Cleavages	Charge	DeltaScore	DeltaCn	Rank	Search Engine Rank	m/z [Da]	MH+ [Da]	Theo. MH+ [Da]	DeltaM [ppm]	Deltam/z [Da]	Activation Type	MS Order	Isolation Interference [%]	Average Reporter S/N	Comp. Voltage [V]	Ion Inject Time [ms]	RT [min]	First Scan	Spectrum File	File ID	Abundance: 126	Abundance: 127N	Abundance: 127C	Abundance: 128N	Abundance: 128C	Abundance: 129N	Abundance: 129C	Abundance: 130N	Abundance: 130C	Abundance: 131N	Abundance: 131C	Abundance: 132N	Abundance: 132C	Abundance: 133N	Abundance: 133C	Abundance: 134N	Quan Info	XCorr	# Protein Groups	Percolator q-Value	Percolator PEP
		FALSE	High	Sequest HT (A2)	Unambiguous	[R].eAEEVYR.[N]	N-Term(TMTpro)	1	Q9Y383	Q9Y383	0	2	0.6837	0	1	1	600.315	1199.62	1199.62	0.04	2e-05	HCD (High Energy Collision Dissociation)	MS2	24.9332	190.1		56.268	20.7141	6080	010_2019_08_019_R_Wijeratne_021420_AB_F1.raw	F64.1	345.1	225	293.8	211	62.5	147.2	69.2	59.7	363.1	238.9	346	237.4	157	119.6	117.7	49		2.15	1	0.001482	0.01051
		FALSE	High	Sequest HT (A2)	Unambiguous	[R].eAEEVYR.[N]	N-Term(TMTpro)	1	Q9Y383	Q9Y383	0	2	0.625	0	1	1	600.315	1199.62	1199.62	-0.66	-0.00039	HCD (High Energy Collision Dissociation)	MS2	28.0148	178.4		19.251	21.476	6774	010_2019_08_019_R_Wijeratne_021420_GH_F1.raw	F71.1	313.8	318.9	354.9	193.7	77.9	58.6	106.8	45.5	321.2	305.5	301.9	155.1	119.2	70.3	53.6	56.9		2	1	0.001819	0.01341
		FALSE	High	Sequest HT (A2)	Unambiguous	[R].eAEEVYR.[N]	N-Term(TMTpro)	1	Q9Y383	Q9Y383	0	2	0.6284	0	1	1	600.315	1199.62	1199.62	0.64	0.00039	HCD (High Energy Collision Dissociation)	MS2	12.5673	352.4		86	20.1445	6286	010_2019_08_019_R_Wijeratne_021420_CD_F1.raw	F65.1	519.3	500.5	586.2	393.5	374.8	223.2	156.3	155.7	542.2	521.4	509.1	428.3	219.4	193.7	159.3	155.7		2.18	1	0.002114	0.01604
		FALSE	High	Sequest HT (A2)	Unambiguous	[R].eAEEVYR.[N]	N-Term(TMTpro)	1	Q9Y383	Q9Y383	0	3	0.625	0	1	1	400.545	1199.62	1199.62	-0.92	-0.00037	HCD (High Energy Collision Dissociation)	MS2	68.8133	11	-50	87	29.6566	14282	2020_10_137_Wijeratne_CETSA-UPR-480TechRep_EF_F1-1.raw	F66.1	19.3	14.3	19.2	8.9	13.6	8.2	9.4	6.6	14.4	13.8	16.5	9.8	6.1	6.6	5.2	4.9		1.84	1	0.003184	0.0288
		FALSE	High	Sequest HT (A2)	Unambiguous	[R].eAEEVYR.[N]	N-Term(TMTpro)	1	Q9Y383	Q9Y383	0	3	0.4375	0	1	1	400.546	1199.62	1199.62	-0.34	-0.00014	HCD (High Energy Collision Dissociation)	MS2	58.2802	7.3	-50	87	30.5477	14524	2020_10_137_Wijeratne_CETSA-UPR-480TechRep_CD_F1-1.raw	F68.1	13.4	9.4	12.2	5.9	6.4	3.6	6.1	3.2	9.6	8.1	9.5	9.7	5.3	5.3	3.3	5.5		1.44	1	0.00326	0.02963
		FALSE	High	Sequest HT (A2)	Unambiguous	[R].eAEEVYR.[N]	N-Term(TMTpro)	1	Q9Y383	Q9Y383	0	2	0.6261	0	1	1	600.315	1199.62	1199.62	-0.52	-0.00031	HCD (High Energy Collision Dissociation)	MS2	21.9546	180		31.278	20.1747	6361	010_2019_08_019_R_Wijeratne_021420_EF_F1.raw	F70.1	258.5	286.2	333.1	159	114.7	88.9	65.3	46.5	270.8	311.2	309.5	264.7	130.8	108.6	70.6	62.2		2.3	1	0.003845	0.0374
FALSE	High	Master Protein	P51148	Ras-related protein Rab-5C OS=Homo sapiens OX=9606 GN=RAB5C PE=1 SV=2	0	98.454	67	11	226	8	216	23.5	8.41	749.42	11	2223.4	2399.1	1939.1	2139.7	1975.5	2232.9	1349.2	1679.6	742.6	1160.2	524.7	518.3	316.2	257.4	264.9	214.8	2088.2	2063.3	2442.9	2712.5	1483.6	1751.7	1901.1	1977.7	2469.1	2539.7	1630.2	1738.8	2070	2075.4	2562.2	2591.1	1884.9	1695.7	1263.7	1512.5	1495.4	1787.6	1041.5	1103.4	1042.1	912.8	1243.4	1039.4	654.3	715.8	431.3	371.4	401.7	361.9	352	247.3	336.3	232.9	301.6	175.9	340.6	209.5	268.4	247.6	233.8	215.1	245.6	204.7	73.3	77.44	77.03	79.33	77.01	75.46	75.44	73.21	75.81	77.74	76.25	70.12	71.95	81.13	76.09	70.3	58.18	73.1	47.1	44.56	56.67	58.36	71.26	73.84	46.35	45.39	57.97	59.1	77.86	65.19	41.92	58.5	57.47	56.21	84.46	61.51	33.14	64.17	55.75	56.2	84.65	66.66	34.74	56.55	52.94	56.98	78.28	57.45	45.52	72.04	55.46	56.03	67.8	59.18	61.07	72.35	63.25	66.72	74.36	53.29	58.41	77.68	66.08	67.09	High	High	High	High	High	High	High	High	High	High	High	High	High	High	High	High	High	High	High	High	High	High	High	High	High	High	High	High	High	High	High	High	High	High	High	High	High	High	High	High	High	High	High	High	High	High	High	High	High	High	High	High	High	High	High	High	High	High	High	High	High	High	High	High	High	High	High	High	High	High	High	High	High	High	High	High	High	High	High	High	High	High	High	High	High	High	High	High	High	High	High	High	High	High	High	High	High	High	High	High	High	High	High	High	High	High	High	High	High	High	High	High	High	High	High	High	High	High	High	High	High	High	High	High	High	High	High	High	1
	Checked	Confidence	Annotated Sequence	Modifications	Qvality PEP	Qvality q-value	# Protein Groups	# Proteins	# PSMs	Master Protein Accessions	Positions in Master Proteins	Modifications in Master Proteins	# Missed Cleavages	Theo. MH+ [Da]	Abundances (Grouped): DMSO, 25, 1hr, Rep 1	Abundances (Grouped): DMSO, 25, 1hr, Rep 2	Abundances (Grouped): DMSO, 35, 1hr, Rep 1	Abundances (Grouped): DMSO, 35, 1hr, Rep 2	Abundances (Grouped): DMSO, 39, 1hr, Rep 1	Abundances (Grouped): DMSO, 39, 1hr, Rep 2	Abundances (Grouped): DMSO, 50, 1hr, Rep 1	Abundances (Grouped): DMSO, 50, 1hr, Rep 2	Abundances (Grouped): DMSO, 55, 1hr, Rep 1	Abundances (Grouped): DMSO, 55, 1hr, Rep 2	Abundances (Grouped): DMSO, 61, 1hr, Rep 1	Abundances (Grouped): DMSO, 61, 1hr, Rep 2	Abundances (Grouped): DMSO, 75, 1hr, Rep 1	Abundances (Grouped): DMSO, 75, 1hr, Rep 2	Abundances (Grouped): DMSO, 90, 1hr, Rep 1	Abundances (Grouped): DMSO, 90, 1hr, Rep 2	Abundances (Grouped): Tg, 25, 1hr, Rep 1	Abundances (Grouped): Tg, 25, 1hr, Rep 2	Abundances (Grouped): Tg, 25, 3hr, Rep 1	Abundances (Grouped): Tg, 25, 3hr, Rep 2	Abundances (Grouped): Tg, 25, 6hr, Rep 1	Abundances (Grouped): Tg, 25, 6hr, Rep 2	Abundances (Grouped): Tg, 35, 1hr, Rep 1	Abundances (Grouped): Tg, 35, 1hr, Rep 2	Abundances (Grouped): Tg, 35, 3hr, Rep 1	Abundances (Grouped): Tg, 35, 3hr, Rep 2	Abundances (Grouped): Tg, 35, 6hr, Rep 1	Abundances (Grouped): Tg, 35, 6hr, Rep 2	Abundances (Grouped): Tg, 39, 1hr, Rep 1	Abundances (Grouped): Tg, 39, 1hr, Rep 2	Abundances (Grouped): Tg, 39, 3hr, Rep 1	Abundances (Grouped): Tg, 39, 3hr, Rep 2	Abundances (Grouped): Tg, 39, 6hr, Rep 1	Abundances (Grouped): Tg, 39, 6hr, Rep 2	Abundances (Grouped): Tg, 50, 1hr, Rep 1	Abundances (Grouped): Tg, 50, 1hr, Rep 2	Abundances (Grouped): Tg, 50, 3hr, Rep 1	Abundances (Grouped): Tg, 50, 3hr, Rep 2	Abundances (Grouped): Tg, 50, 6hr, Rep 1	Abundances (Grouped): Tg, 50, 6hr, Rep 2	Abundances (Grouped): Tg, 55, 1hr, Rep 1	Abundances (Grouped): Tg, 55, 1hr, Rep 2	Abundances (Grouped): Tg, 55, 3hr, Rep 1	Abundances (Grouped): Tg, 55, 3hr, Rep 2	Abundances (Grouped): Tg, 55, 6hr, Rep 1	Abundances (Grouped): Tg, 55, 6hr, Rep 2	Abundances (Grouped): Tg, 61, 1hr, Rep 1	Abundances (Grouped): Tg, 61, 1hr, Rep 2	Abundances (Grouped): Tg, 61, 3hr, Rep 1	Abundances (Grouped): Tg, 61, 3hr, Rep 2	Abundances (Grouped): Tg, 61, 6hr, Rep 1	Abundances (Grouped): Tg, 61, 6hr, Rep 2	Abundances (Grouped): Tg, 75, 1hr, Rep 1	Abundances (Grouped): Tg, 75, 1hr, Rep 2	Abundances (Grouped): Tg, 75, 3hr, Rep 1	Abundances (Grouped): Tg, 75, 3hr, Rep 2	Abundances (Grouped): Tg, 75, 6hr, Rep 1	Abundances (Grouped): Tg, 75, 6hr, Rep 2	Abundances (Grouped): Tg, 90, 1hr, Rep 1	Abundances (Grouped): Tg, 90, 1hr, Rep 2	Abundances (Grouped): Tg, 90, 3hr, Rep 1	Abundances (Grouped): Tg, 90, 3hr, Rep 2	Abundances (Grouped): Tg, 90, 6hr, Rep 1	Abundances (Grouped): Tg, 90, 6hr, Rep 2	Abundances (Grouped) CV [%]: DMSO, 25, 1hr, Rep 1	Abundances (Grouped) CV [%]: DMSO, 25, 1hr, Rep 2	Abundances (Grouped) CV [%]: DMSO, 35, 1hr, Rep 1	Abundances (Grouped) CV [%]: DMSO, 35, 1hr, Rep 2	Abundances (Grouped) CV [%]: DMSO, 39, 1hr, Rep 1	Abundances (Grouped) CV [%]: DMSO, 39, 1hr, Rep 2	Abundances (Grouped) CV [%]: DMSO, 50, 1hr, Rep 1	Abundances (Grouped) CV [%]: DMSO, 50, 1hr, Rep 2	Abundances (Grouped) CV [%]: DMSO, 55, 1hr, Rep 1	Abundances (Grouped) CV [%]: DMSO, 55, 1hr, Rep 2	Abundances (Grouped) CV [%]: DMSO, 61, 1hr, Rep 1	Abundances (Grouped) CV [%]: DMSO, 61, 1hr, Rep 2	Abundances (Grouped) CV [%]: DMSO, 75, 1hr, Rep 1	Abundances (Grouped) CV [%]: DMSO, 75, 1hr, Rep 2	Abundances (Grouped) CV [%]: DMSO, 90, 1hr, Rep 1	Abundances (Grouped) CV [%]: DMSO, 90, 1hr, Rep 2	Abundances (Grouped) CV [%]: Tg, 25, 1hr, Rep 1	Abundances (Grouped) CV [%]: Tg, 25, 1hr, Rep 2	Abundances (Grouped) CV [%]: Tg, 25, 3hr, Rep 1	Abundances (Grouped) CV [%]: Tg, 25, 3hr, Rep 2	Abundances (Grouped) CV [%]: Tg, 25, 6hr, Rep 1	Abundances (Grouped) CV [%]: Tg, 25, 6hr, Rep 2	Abundances (Grouped) CV [%]: Tg, 35, 1hr, Rep 1	Abundances (Grouped) CV [%]: Tg, 35, 1hr, Rep 2	Abundances (Grouped) CV [%]: Tg, 35, 3hr, Rep 1	Abundances (Grouped) CV [%]: Tg, 35, 3hr, Rep 2	Abundances (Grouped) CV [%]: Tg, 35, 6hr, Rep 1	Abundances (Grouped) CV [%]: Tg, 35, 6hr, Rep 2	Abundances (Grouped) CV [%]: Tg, 39, 1hr, Rep 1	Abundances (Grouped) CV [%]: Tg, 39, 1hr, Rep 2	Abundances (Grouped) CV [%]: Tg, 39, 3hr, Rep 1	Abundances (Grouped) CV [%]: Tg, 39, 3hr, Rep 2	Abundances (Grouped) CV [%]: Tg, 39, 6hr, Rep 1	Abundances (Grouped) CV [%]: Tg, 39, 6hr, Rep 2	Abundances (Grouped) CV [%]: Tg, 50, 1hr, Rep 1	Abundances (Grouped) CV [%]: Tg, 50, 1hr, Rep 2	Abundances (Grouped) CV [%]: Tg, 50, 3hr, Rep 1	Abundances (Grouped) CV [%]: Tg, 50, 3hr, Rep 2	Abundances (Grouped) CV [%]: Tg, 50, 6hr, Rep 1	Abundances (Grouped) CV [%]: Tg, 50, 6hr, Rep 2	Abundances (Grouped) CV [%]: Tg, 55, 1hr, Rep 1	Abundances (Grouped) CV [%]: Tg, 55, 1hr, Rep 2	Abundances (Grouped) CV [%]: Tg, 55, 3hr, Rep 1	Abundances (Grouped) CV [%]: Tg, 55, 3hr, Rep 2	Abundances (Grouped) CV [%]: Tg, 55, 6hr, Rep 1	Abundances (Grouped) CV [%]: Tg, 55, 6hr, Rep 2	Abundances (Grouped) CV [%]: Tg, 61, 1hr, Rep 1	Abundances (Grouped) CV [%]: Tg, 61, 1hr, Rep 2	Abundances (Grouped) CV [%]: Tg, 61, 3hr, Rep 1	Abundances (Grouped) CV [%]: Tg, 61, 3hr, Rep 2	Abundances (Grouped) CV [%]: Tg, 61, 6hr, Rep 1	Abundances (Grouped) CV [%]: Tg, 61, 6hr, Rep 2	Abundances (Grouped) CV [%]: Tg, 75, 1hr, Rep 1	Abundances (Grouped) CV [%]: Tg, 75, 1hr, Rep 2	Abundances (Grouped) CV [%]: Tg, 75, 3hr, Rep 1	Abundances (Grouped) CV [%]: Tg, 75, 3hr, Rep 2	Abundances (Grouped) CV [%]: Tg, 75, 6hr, Rep 1	Abundances (Grouped) CV [%]: Tg, 75, 6hr, Rep 2	Abundances (Grouped) CV [%]: Tg, 90, 1hr, Rep 1	Abundances (Grouped) CV [%]: Tg, 90, 1hr, Rep 2	Abundances (Grouped) CV [%]: Tg, 90, 3hr, Rep 1	Abundances (Grouped) CV [%]: Tg, 90, 3hr, Rep 2	Abundances (Grouped) CV [%]: Tg, 90, 6hr, Rep 1	Abundances (Grouped) CV [%]: Tg, 90, 6hr, Rep 2	Quan Info	Found in Sample: [S530] F64: 126, Sample, 25, DMSO, 1, Lumos, 2	Found in Sample: [S578] F67: 126, Sample, 25, DMSO, 1, Exploris, 2	Found in Sample: [S538] F64: 130C, Sample, 25, DMSO, 1, Lumos, 3	Found in Sample: [S586] F67: 130C, Sample, 25, DMSO, 1, Exploris, 3	Found in Sample: [S531] F64: 127N, Sample, 35, DMSO, 1, Lumos, 2	Found in Sample: [S579] F67: 127N, Sample, 35, DMSO, 1, Exploris, 2	Found in Sample: [S539] F64: 131N, Sample, 35, DMSO, 1, Lumos, 3	Found in Sample: [S587] F67: 131N, Sample, 35, DMSO, 1, Exploris, 3	Found in Sample: [S532] F64: 127C, Sample, 39, DMSO, 1, Lumos, 2	Found in Sample: [S580] F67: 127C, Sample, 39, DMSO, 1, Exploris, 2	Found in Sample: [S540] F64: 131C, Sample, 39, DMSO, 1, Lumos, 3	Found in Sample: [S588] F67: 131C, Sample, 39, DMSO, 1, Exploris, 3	Found in Sample: [S533] F64: 128N, Sample, 50, DMSO, 1, Lumos, 2	Found in Sample: [S581] F67: 128N, Sample, 50, DMSO, 1, Exploris, 2	Found in Sample: [S541] F64: 132N, Sample, 50, DMSO, 1, Lumos, 3	Found in Sample: [S589] F67: 132N, Sample, 50, DMSO, 1, Exploris, 3	Found in Sample: [S534] F64: 128C, Sample, 55, DMSO, 1, Lumos, 2	Found in Sample: [S582] F67: 128C, Sample, 55, DMSO, 1, Exploris, 2	Found in Sample: [S542] F64: 132C, Sample, 55, DMSO, 1, Lumos, 3	Found in Sample: [S590] F67: 132C, Sample, 55, DMSO, 1, Exploris, 3	Found in Sample: [S535] F64: 129N, Sample, 61, DMSO, 1, Lumos, 2	Found in Sample: [S583] F67: 129N, Sample, 61, DMSO, 1, Exploris, 2	Found in Sample: [S543] F64: 133N, Sample, 61, DMSO, 1, Lumos, 3	Found in Sample: [S591] F67: 133N, Sample, 61, DMSO, 1, Exploris, 3	Found in Sample: [S536] F64: 129C, Sample, 75, DMSO, 1, Lumos, 2	Found in Sample: [S584] F67: 129C, Sample, 75, DMSO, 1, Exploris, 2	Found in Sample: [S544] F64: 133C, Sample, 75, DMSO, 1, Lumos, 3	Found in Sample: [S592] F67: 133C, Sample, 75, DMSO, 1, Exploris, 3	Found in Sample: [S537] F64: 130N, Sample, 90, DMSO, 1, Lumos, 2	Found in Sample: [S585] F67: 130N, Sample, 90, DMSO, 1, Exploris, 2	Found in Sample: [S545] F64: 134N, Sample, 90, DMSO, 1, Lumos, 3	Found in Sample: [S593] F67: 134N, Sample, 90, DMSO, 1, Exploris, 3	Found in Sample: [S546] F65: 126, Sample, 25, Tg, 1, Lumos, 2	Found in Sample: [S594] F68: 126, Sample, 25, Tg, 1, Exploris, 2	Found in Sample: [S554] F65: 130C, Sample, 25, Tg, 1, Lumos, 3	Found in Sample: [S602] F68: 130C, Sample, 25, Tg, 1, Exploris, 3	Found in Sample: [S562] F66: 126, Sample, 25, Tg, 3, Exploris, 2	Found in Sample: [S626] F70: 126, Sample, 25, Tg, 3, Lumos, 2	Found in Sample: [S570] F66: 130C, Sample, 25, Tg, 3, Exploris, 3	Found in Sample: [S634] F70: 130C, Sample, 25, Tg, 3, Lumos, 3	Found in Sample: [S610] F69: 126, Sample, 25, Tg, 6, Exploris, 2	Found in Sample: [S642] F71: 126, Sample, 25, Tg, 6, Lumos, 2	Found in Sample: [S618] F69: 130C, Sample, 25, Tg, 6, Exploris, 3	Found in Sample: [S650] F71: 130C, Sample, 25, Tg, 6, Lumos, 3	Found in Sample: [S547] F65: 127N, Sample, 35, Tg, 1, Lumos, 2	Found in Sample: [S595] F68: 127N, Sample, 35, Tg, 1, Exploris, 2	Found in Sample: [S555] F65: 131N, Sample, 35, Tg, 1, Lumos, 3	Found in Sample: [S603] F68: 131N, Sample, 35, Tg, 1, Exploris, 3	Found in Sample: [S563] F66: 127N, Sample, 35, Tg, 3, Exploris, 2	Found in Sample: [S627] F70: 127N, Sample, 35, Tg, 3, Lumos, 2	Found in Sample: [S571] F66: 131N, Sample, 35, Tg, 3, Exploris, 3	Found in Sample: [S635] F70: 131N, Sample, 35, Tg, 3, Lumos, 3	Found in Sample: [S611] F69: 127N, Sample, 35, Tg, 6, Exploris, 2	Found in Sample: [S643] F71: 127N, Sample, 35, Tg, 6, Lumos, 2	Found in Sample: [S619] F69: 131N, Sample, 35, Tg, 6, Exploris, 3	Found in Sample: [S651] F71: 131N, Sample, 35, Tg, 6, Lumos, 3	Found in Sample: [S548] F65: 127C, Sample, 39, Tg, 1, Lumos, 2	Found in Sample: [S596] F68: 127C, Sample, 39, Tg, 1, Exploris, 2	Found in Sample: [S556] F65: 131C, Sample, 39, Tg, 1, Lumos, 3	Found in Sample: [S604] F68: 131C, Sample, 39, Tg, 1, Exploris, 3	Found in Sample: [S564] F66: 127C, Sample, 39, Tg, 3, Exploris, 2	Found in Sample: [S628] F70: 127C, Sample, 39, Tg, 3, Lumos, 2	Found in Sample: [S572] F66: 131C, Sample, 39, Tg, 3, Exploris, 3	Found in Sample: [S636] F70: 131C, Sample, 39, Tg, 3, Lumos, 3	Found in Sample: [S612] F69: 127C, Sample, 39, Tg, 6, Exploris, 2	Found in Sample: [S644] F71: 127C, Sample, 39, Tg, 6, Lumos, 2	Found in Sample: [S620] F69: 131C, Sample, 39, Tg, 6, Exploris, 3	Found in Sample: [S652] F71: 131C, Sample, 39, Tg, 6, Lumos, 3	Found in Sample: [S549] F65: 128N, Sample, 50, Tg, 1, Lumos, 2	Found in Sample: [S597] F68: 128N, Sample, 50, Tg, 1, Exploris, 2	Found in Sample: [S557] F65: 132N, Sample, 50, Tg, 1, Lumos, 3	Found in Sample: [S605] F68: 132N, Sample, 50, Tg, 1, Exploris, 3	Found in Sample: [S565] F66: 128N, Sample, 50, Tg, 3, Exploris, 2	Found in Sample: [S629] F70: 128N, Sample, 50, Tg, 3, Lumos, 2	Found in Sample: [S573] F66: 132N, Sample, 50, Tg, 3, Exploris, 3	Found in Sample: [S637] F70: 132N, Sample, 50, Tg, 3, Lumos, 3	Found in Sample: [S613] F69: 128N, Sample, 50, Tg, 6, Exploris, 2	Found in Sample: [S645] F71: 128N, Sample, 50, Tg, 6, Lumos, 2	Found in Sample: [S621] F69: 132N, Sample, 50, Tg, 6, Exploris, 3	Found in Sample: [S653] F71: 132N, Sample, 50, Tg, 6, Lumos, 3	Found in Sample: [S550] F65: 128C, Sample, 55, Tg, 1, Lumos, 2	Found in Sample: [S598] F68: 128C, Sample, 55, Tg, 1, Exploris, 2	Found in Sample: [S558] F65: 132C, Sample, 55, Tg, 1, Lumos, 3	Found in Sample: [S606] F68: 132C, Sample, 55, Tg, 1, Exploris, 3	Found in Sample: [S566] F66: 128C, Sample, 55, Tg, 3, Exploris, 2	Found in Sample: [S630] F70: 128C, Sample, 55, Tg, 3, Lumos, 2	Found in Sample: [S574] F66: 132C, Sample, 55, Tg, 3, Exploris, 3	Found in Sample: [S638] F70: 132C, Sample, 55, Tg, 3, Lumos, 3	Found in Sample: [S614] F69: 128C, Sample, 55, Tg, 6, Exploris, 2	Found in Sample: [S646] F71: 128C, Sample, 55, Tg, 6, Lumos, 2	Found in Sample: [S622] F69: 132C, Sample, 55, Tg, 6, Exploris, 3	Found in Sample: [S654] F71: 132C, Sample, 55, Tg, 6, Lumos, 3	Found in Sample: [S551] F65: 129N, Sample, 61, Tg, 1, Lumos, 2	Found in Sample: [S599] F68: 129N, Sample, 61, Tg, 1, Exploris, 2	Found in Sample: [S559] F65: 133N, Sample, 61, Tg, 1, Lumos, 3	Found in Sample: [S607] F68: 133N, Sample, 61, Tg, 1, Exploris, 3	Found in Sample: [S567] F66: 129N, Sample, 61, Tg, 3, Exploris, 2	Found in Sample: [S631] F70: 129N, Sample, 61, Tg, 3, Lumos, 2	Found in Sample: [S575] F66: 133N, Sample, 61, Tg, 3, Exploris, 3	Found in Sample: [S639] F70: 133N, Sample, 61, Tg, 3, Lumos, 3	Found in Sample: [S615] F69: 129N, Sample, 61, Tg, 6, Exploris, 2	Found in Sample: [S647] F71: 129N, Sample, 61, Tg, 6, Lumos, 2	Found in Sample: [S623] F69: 133N, Sample, 61, Tg, 6, Exploris, 3	Found in Sample: [S655] F71: 133N, Sample, 61, Tg, 6, Lumos, 3	Found in Sample: [S552] F65: 129C, Sample, 75, Tg, 1, Lumos, 2	Found in Sample: [S600] F68: 129C, Sample, 75, Tg, 1, Exploris, 2	Found in Sample: [S560] F65: 133C, Sample, 75, Tg, 1, Lumos, 3	Found in Sample: [S608] F68: 133C, Sample, 75, Tg, 1, Exploris, 3	Found in Sample: [S568] F66: 129C, Sample, 75, Tg, 3, Exploris, 2	Found in Sample: [S632] F70: 129C, Sample, 75, Tg, 3, Lumos, 2	Found in Sample: [S576] F66: 133C, Sample, 75, Tg, 3, Exploris, 3	Found in Sample: [S640] F70: 133C, Sample, 75, Tg, 3, Lumos, 3	Found in Sample: [S616] F69: 129C, Sample, 75, Tg, 6, Exploris, 2	Found in Sample: [S648] F71: 129C, Sample, 75, Tg, 6, Lumos, 2	Found in Sample: [S624] F69: 133C, Sample, 75, Tg, 6, Exploris, 3	Found in Sample: [S656] F71: 133C, Sample, 75, Tg, 6, Lumos, 3	Found in Sample: [S553] F65: 130N, Sample, 90, Tg, 1, Lumos, 2	Found in Sample: [S601] F68: 130N, Sample, 90, Tg, 1, Exploris, 2	Found in Sample: [S561] F65: 134N, Sample, 90, Tg, 1, Lumos, 3	Found in Sample: [S609] F68: 134N, Sample, 90, Tg, 1, Exploris, 3	Found in Sample: [S569] F66: 130N, Sample, 90, Tg, 3, Exploris, 2	Found in Sample: [S633] F70: 130N, Sample, 90, Tg, 3, Lumos, 2	Found in Sample: [S577] F66: 134N, Sample, 90, Tg, 3, Exploris, 3	Found in Sample: [S641] F70: 134N, Sample, 90, Tg, 3, Lumos, 3	Found in Sample: [S617] F69: 130N, Sample, 90, Tg, 6, Exploris, 2	Found in Sample: [S649] F71: 130N, Sample, 90, Tg, 6, Lumos, 2	Found in Sample: [S625] F69: 134N, Sample, 90, Tg, 6, Exploris, 3	Found in Sample: [S657] F71: 134N, Sample, 90, Tg, 6, Lumos, 3	Confidence (by Search Engine): Sequest HT	Percolator q-Value (by Search Engine): Sequest HT	Percolator PEP (by Search Engine): Sequest HT	XCorr (by Search Engine): Sequest HT
	FALSE	High	[R].GVDLQENNPASR.[S]	1xTMTpro [N-Term]	8.08539e-05	4.52754e-05	1	1	37	P51148	P51148 [199-210]		0	1603.84	388.4	421.4	322.2	345.9	335.2	364.1	237.6	292.4	139.4	207.5	114.7	115.1	76.4	60.9	73.5	52.7	376.6	414.1	388.3	414.4	458.9	531.2	383.8	390	401.5	400.9	481.3	518.7	457	427.3	445.8	411.8	575	497.2	262.4	303.9	246.4	310.8	322.2	313.5	231.5	201	216.8	187.5	198.1	223.7	127.4	115.3	104.1	101.7	107.5	86.9	108.7	86.7	92.3	63	123.7	82.4	89.9	93.3	80.9	87.8	87.2	95.6	8.4	6.57	2.26	2.9	5.9	5.26	10.21	11.11	16.52	11.31	36.34	42.53	33.89	31.36	26.55	40.11	11.7	22.01	39.79	44.42	24.82	27.95	17.05	23.81	42.88	44.26	25.8	30.52	25.54	11.66	38.19	56.44	25.65	31.05	28.48	0.65	29.52	63.23	29.16	40.28	25.22	11.05	24.66	46.9	29.3	33.59	15.55	5.7	4.01	31.51	12.38	12.8	0.72	6.52	4.14	9.97	9.58	8.65	15.87	9.53	6.81	24.13	10.36	30.62		High	High	High	High	High	High	High	High	High	High	High	High	High	High	High	High	High	High	High	High	High	High	High	High	High	High	High	High	High	High	High	High	High	High	High	High	High	High	High	High	High	High	High	High	High	High	High	High	High	High	High	High	High	High	High	High	High	High	High	High	High	High	High	High	High	High	High	High	High	High	High	High	High	High	High	High	High	High	High	High	High	High	High	High	High	High	High	High	High	High	High	High	High	High	High	High	High	High	High	High	High	High	High	High	High	High	High	High	High	High	High	High	High	High	High	High	High	High	High	High	High	High	High	High	High	High	High	High	High	7.825e-06	2.303e-05	3.45
		Checked	Confidence	Identifying Node	PSM Ambiguity	Annotated Sequence	Modifications	# Proteins	Master Protein Accessions	Protein Accessions	# Missed Cleavages	Charge	DeltaScore	DeltaCn	Rank	Search Engine Rank	m/z [Da]	MH+ [Da]	Theo. MH+ [Da]	DeltaM [ppm]	Deltam/z [Da]	Activation Type	MS Order	Isolation Interference [%]	Average Reporter S/N	Comp. Voltage [V]	Ion Inject Time [ms]	RT [min]	First Scan	Spectrum File	File ID	Abundance: 126	Abundance: 127N	Abundance: 127C	Abundance: 128N	Abundance: 128C	Abundance: 129N	Abundance: 129C	Abundance: 130N	Abundance: 130C	Abundance: 131N	Abundance: 131C	Abundance: 132N	Abundance: 132C	Abundance: 133N	Abundance: 133C	Abundance: 134N	Quan Info	XCorr	# Protein Groups	Percolator q-Value	Percolator PEP
		FALSE	High	Sequest HT (A2)	Unambiguous	[R].gVDLQENNPASR.[S]	N-Term(TMTpro)	1	P51148	P51148	0	2	0.7043	0	1	1	802.422	1603.84	1603.84	-0.03	-2e-05	HCD (High Energy Collision Dissociation)	MS2	32.3084	79.2		86	36.3758	12769	010_2019_08_019_R_Wijeratne_021420_GH_F4.raw	F71.4	124	132.3	155.9	92.2	48.3	26.5	26.2	18.2	144.3	144.4	141	94.7	61.6	21	17	19		3.45	1	7.825e-06	2.303e-05
		FALSE	High	Sequest HT (A2)	Unambiguous	[R].gVDLQENNPASR.[S]	N-Term(TMTpro)	1	P51148	P51148	0	2	0.6914	0	1	1	802.422	1603.84	1603.84	0.82	0.00066	HCD (High Energy Collision Dissociation)	MS2	0	132.3		86	35.1369	12538	010_2019_08_019_R_Wijeratne_021420_AB_F3.raw	F64.3	235.7	213.5	206	139.4	80.6	55	36.7	36.9	254.4	229.8	224.9	173.4	120	54	30.9	25.9		3.24	1	1.439e-05	2.702e-05
		FALSE	High	Sequest HT (A2)	Unambiguous	[R].gVDLQENNPASR.[S]	N-Term(TMTpro)	1	P51148	P51148	0	2	0.6891	0	1	1	802.422	1603.84	1603.84	0.11	9e-05	HCD (High Energy Collision Dissociation)	MS2	20.5882	145.7		46.506	37.1606	12812	010_2019_08_019_R_Wijeratne_021420_GH_F2.raw	F71.2	236.8	249.5	301.7	165.5	92.6	34.4	33.1	20	284.2	284	266.7	180	123.3	24.9	15.8	18.4		3.57	1	1.806e-05	3.632e-05
		FALSE	High	Sequest HT (A2)	Unambiguous	[R].gVDLQENNPASR.[S]	N-Term(TMTpro)	1	P51148	P51148	0	2	0.6679	0	1	1	802.421	1603.84	1603.84	-0.16	-0.00012	HCD (High Energy Collision Dissociation)	MS2	48.1199	90		86	35.5375	12499	010_2019_08_019_R_Wijeratne_021420_EF_F2.raw	F70.2	156.6	145.3	163.8	83.4	64.1	19.9	19.5	17.2	164.8	148	177.6	142.1	75.6	30	13.1	18.7		2.8	1	1.806e-05	3.144e-05
		FALSE	High	Sequest HT (A2)	Unambiguous	[R].gVDLQENNPASR.[S]	N-Term(TMTpro)	1	P51148	P51148	0	3	0.6954	0	1	1	535.284	1603.84	1603.84	0.22	0.00012	HCD (High Energy Collision Dissociation)	MS2	0	67.3	-50	76.768	47.9718	24946	2020_10_137_Wijeratne_CETSA-UPR-480TechRep_EF_F1-2.raw	F66.2	114.1	110.1	122.4	77.1	72.3	30.8	22	21.8	117.6	115.2	97.7	66.9	48.7	23.6	18.2	18.7		3.48	1	3.888e-05	6.212e-05
		FALSE	High	Sequest HT (A2)	Unambiguous	[R].gVDLQENNPASR.[S]	N-Term(TMTpro)	1	P51148	P51148	0	2	0.577	0	1	1	802.421	1603.83	1603.84	-0.95	-0.00076	HCD (High Energy Collision Dissociation)	MS2	18.8323	67.4		86	36.183	12432	010_2019_08_019_R_Wijeratne_021420_EF_F1.raw	F70.1	101.3	120.9	122.6	62.2	54.2	18.2	13.4	13.9	117.1	124.9	130.4	96.8	53.2	18.7	13.6	16.9		3.05	1	4.171e-05	7.279e-05
		FALSE	High	Sequest HT (A2)	Unambiguous	[R].gVDLQENNPASR.[S]	N-Term(TMTpro)	1	P51148	P51148	0	2	0.6486	0	1	1	802.423	1603.84	1603.84	2.1	0.00168	HCD (High Energy Collision Dissociation)	MS2	0	67.1		86	34.5606	12288	010_2019_08_019_R_Wijeratne_021420_CD_F3.raw	F65.3	110.9	112.6	129.6	81.7	54.7	23.2	20.3	14.5	123.9	114.5	128.5	65.6	47.9	20.1	13.5	11.8		2.76	1	4.171e-05	7.327e-05
		FALSE	High	Sequest HT (A2)	Unambiguous	[R].gVDLQENNPASR.[S]	N-Term(TMTpro)	1	P51148	P51148	0	3	0.5926	0	1	1	535.283	1603.84	1603.84	-0.53	-0.00028	HCD (High Energy Collision Dissociation)	MS2	0	69.7		86	36.1753	12723	010_2019_08_019_R_Wijeratne_021420_CD_F2.raw	F65.2	93.9	94.8	117.5	79.4	66.9	49.1	31.5	33.9	110.5	101.8	110.9	70.1	54.2	36.6	36.9	27.4		3.78	1	4.171e-05	7.166e-05
		FALSE	High	Sequest HT (A2)	Unambiguous	[R].gVDLQENNPASR.[S]	N-Term(TMTpro)	1	P51148	P51148	0	2	0.7256	0	1	1	802.422	1603.84	1603.84	0.74	0.00059	HCD (High Energy Collision Dissociation)	MS2	0	64.2		86	34.9448	12456	010_2019_08_019_R_Wijeratne_021420_CD_F4.raw	F65.4	87.1	94	128.3	61.2	64.6	33.2	31.9	33.1	105.9	100.8	90	75.2	49.8	24.7	19.9	28.2		2.77	1	4.276e-05	7.539e-05
		FALSE	High	Sequest HT (A2)	Unambiguous	[R].gVDLQENNPASR.[S]	N-Term(TMTpro)	1	P51148	P51148	0	2	0.6709	0	1	1	802.422	1603.84	1603.84	-0.05	-4e-05	HCD (High Energy Collision Dissociation)	MS2	0	45.7		86	36.0061	12425	010_2019_08_019_R_Wijeratne_021420_GH_F5.raw	F71.5	70.5	72.1	83.3	45.5	32.7	19.7	28	17.8	80	74.6	73.5	48.3	34.4	16.4	17.5	17.5		2.37	1	4.276e-05	7.689e-05
		FALSE	High	Sequest HT (A2)	Unambiguous	[R].gVDLQENNPASR.[S]	N-Term(TMTpro)	1	P51148	P51148	0	3	0.6534	0	1	1	535.285	1603.84	1603.84	2.67	0.00143	HCD (High Energy Collision Dissociation)	MS2	0	51.8	-50	48.175	51.3243	26219	2020_10_137_Wijeratne_CETSA-UPR-480TechRep_AB_F1-2.raw	F67.2	98.1	76.4	82.1	52.6	30.6	22.9	12.4	14.1	98.6	94.5	83	67.2	51.3	26.4	11	8.4		3.52	1	4.631e-05	8.92e-05
		FALSE	High	Sequest HT (A2)	Unambiguous	[R].gVDLQENNPASR.[S]	N-Term(TMTpro)	1	P51148	P51148	0	2	0.5859	0	1	1	802.42	1603.83	1603.84	-2.16	-0.00173	HCD (High Energy Collision Dissociation)	MS2	0	31.9		86	37.3885	12217	010_2019_08_019_R_Wijeratne_021420_AB_F1.raw	F64.1	59.3	50.8	47.6	34.9	16.7	15.6	10.3	14.2	65.6	52.4	49.9	38.8	24.4	11.9	11.2	6.5		2.27	1	5.169e-05	9.406e-05
		FALSE	High	Sequest HT (A2)	Unambiguous	[R].gVDLQENNPASR.[S]	N-Term(TMTpro)	1	P51148	P51148	0	3	0.5969	0	1	1	535.283	1603.84	1603.84	-0.49	-0.00026	HCD (High Energy Collision Dissociation)	MS2	52.1552	75		40.468	35.3183	12584	010_2019_08_019_R_Wijeratne_021420_CD_F3.raw	F65.3	109.7	112.1	124.6	93.1	78.4	42.6	33.9	28.9	121.7	118.7	113.1	79.7	59.3	30	27.1	27.8		3.92	1	5.169e-05	0.0001015
		FALSE	High	Sequest HT (A2)	Unambiguous	[R].gVDLQENNPASR.[S]	N-Term(TMTpro)	1	P51148	P51148	0	2	0.7229	0	1	1	802.422	1603.84	1603.84	-0.02	-1e-05	HCD (High Energy Collision Dissociation)	MS2	0	61.5		86	34.5167	12102	010_2019_08_019_R_Wijeratne_021420_EF_F2.raw	F70.2	87.3	99.1	122.6	56.8	55	22.9	15.1	9.8	104.3	106.2	113.3	99.1	50.4	21.8	7.7	13.1		3.5	1	5.434e-05	0.000106
		FALSE	High	Sequest HT (A2)	Unambiguous	[R].gVDLQENNPASR.[S]	N-Term(TMTpro)	1	P51148	P51148	0	2	0.6964	0	1	1	802.422	1603.84	1603.84	0.3	0.00024	HCD (High Energy Collision Dissociation)	MS2	0	46.7		86	35.1339	12309	010_2019_08_019_R_Wijeratne_021420_CD_F2.raw	F65.2	64.9	73.2	94.6	59.7	50.5	20.6	13.3	9.3	76.2	81.2	71.1	57.9	38	16.7	9.3	10.2		3.36	1	5.743e-05	0.0001132
		FALSE	High	Sequest HT (A2)	Unambiguous	[R].gVDLQENNPASR.[S]	N-Term(TMTpro)	1	P51148	P51148	0	3	0.6827	0	1	1	535.281	1603.83	1603.84	-3.94	-0.0021	HCD (High Energy Collision Dissociation)	MS2	12.2702	108.4	-50	69.235	49.7631	25646	2020_10_137_Wijeratne_CETSA-UPR-480TechRep_AB_F1-4.raw	F67.4	186.8	144.9	151.6	121.1	70.5	72	50.9	41.9	191.4	135.2	178	144.5	96.5	80.1	35.7	33.4		3.53	1	6.383e-05	0.000126
