## Supplemental Table 3 for "Obtaining Increased Functional Proteomics Insights from Thermal Proteome Profiling through Optimized Melt Shift Calculation and Statistical Analysis" (part 333 of 640)

### Sheet: Proteins (continued)
		FALSE	High	Sequest HT (A2)	Unambiguous	[R].gVDLQENNPASR.[S]	N-Term(TMTpro)	1	P51148	P51148	0	3	0.6489	0	1	1	535.284	1603.84	1603.84	0.14	7e-05	HCD (High Energy Collision Dissociation)	MS2	52.9798	100.2		35.255	35.6562	12739	010_2019_08_019_R_Wijeratne_021420_AB_F3.raw	F64.3	162.7	145.5	148.7	101.7	55	52	36.8	38.2	175.6	158.6	166.2	126.5	99.2	64.6	40.5	30.9		4.7	1	6.383e-05	0.0001253
		FALSE	High	Sequest HT (A2)	Unambiguous	[R].gVDLQENNPASR.[S]	N-Term(TMTpro)	1	P51148	P51148	0	2	0.6933	0	1	1	802.421	1603.83	1603.84	-1.23	-0.00099	HCD (High Energy Collision Dissociation)	MS2	0	42		86	36.2463	12439	010_2019_08_019_R_Wijeratne_021420_AB_F2.raw	F64.2	71	52.8	67.9	46.7	26.7	17.6	12.8	9.7	82.3	70.9	76	58.1	47.1	18.5	6.5	7		3	1	6.383e-05	0.0001252
		FALSE	High	Sequest HT (A2)	Unambiguous	[R].gVDLQENNPASR.[S]	N-Term(TMTpro)	1	P51148	P51148	0	3	0.7028	0	1	1	535.286	1603.84	1603.84	3.94	0.00211	HCD (High Energy Collision Dissociation)	MS2	42.19	44.7	-50	87	49.0139	25295	2020_10_137_Wijeratne_CETSA-UPR-480TechRep_CD_F1-2.raw	F68.2	66	74.7	82	42.7	36.9	18	17.5	14.6	68.3	71.2	74.6	58.9	38.4	22.1	12	17.5		3.23	1	6.383e-05	0.0001546
		FALSE	High	Sequest HT (A2)	Unambiguous	[R].gVDLQENNPASR.[S]	N-Term(TMTpro)	1	P51148	P51148	0	3	0.6298	0	1	1	535.283	1603.83	1603.84	-0.65	-0.00035	HCD (High Energy Collision Dissociation)	MS2	7.85341	64.5	-50	47.539	47.5692	24972	2020_10_137_Wijeratne_CETSA-UPR-480TechRep_GH_F1-3.raw	F69.3	92.2	111.4	121.7	74.3	41.9	19.3	26.3	24.3	113	109.5	108.2	77.5	56	20.8	20.2	16.2		3.89	1	6.383e-05	0.0001409
		FALSE	High	Sequest HT (A2)	Unambiguous	[R].gVDLQENNPASR.[S]	N-Term(TMTpro)	1	P51148	P51148	0	2	0.7194	0	1	1	802.421	1603.83	1603.84	-1.31	-0.00105	HCD (High Energy Collision Dissociation)	MS2	0	59.9		86	33.7273	11960	010_2019_08_019_R_Wijeratne_021420_EF_F4.raw	F70.4	86.3	97.4	92.9	54	41.8	26.9	27.6	23.8	95.1	89.8	110.2	83.6	43.8	32.1	20.8	32		2.78	1	6.383e-05	0.0001459
		FALSE	High	Sequest HT (A2)	Unambiguous	[R].gVDLQENNPASR.[S]	N-Term(TMTpro)	1	P51148	P51148	0	3	0.7168	0	1	1	535.286	1603.84	1603.84	4.22	0.00226	HCD (High Energy Collision Dissociation)	MS2	31.5908	81.3	-50	87	47.7978	24855	2020_10_137_Wijeratne_CETSA-UPR-480TechRep_GH_F1-4b.raw	F69.5	131.2	129.2	156.6	84.5	56.6	43.4	46.5	30.1	139	134.8	126.8	65.2	60.2	30	32	34.1		3.39	1	6.555e-05	0.0001675
		FALSE	High	Sequest HT (A2)	Unambiguous	[R].gVDLQENNPASR.[S]	N-Term(TMTpro)	1	P51148	P51148	0	3	0.6856	0	1	1	535.283	1603.83	1603.84	-0.69	-0.00037	HCD (High Energy Collision Dissociation)	MS2	16.3028	96.3	-50	87	47.065	24461	2020_10_137_Wijeratne_CETSA-UPR-480TechRep_EF_F1-4.raw	F66.4	138.6	144.5	173.2	101.4	92.7	57.6	56.1	50.8	142.6	138	140.9	104.2	72.6	48.6	32.9	45.8		3.53	1	6.654e-05	0.0001916
		FALSE	High	Sequest HT (A2)	Unambiguous	[R].gVDLQENNPASR.[S]	N-Term(TMTpro)	1	P51148	P51148	0	2	0.7019	0	1	1	802.421	1603.83	1603.84	-0.68	-0.00054	HCD (High Energy Collision Dissociation)	MS2	0	59.7		86	35.8928	12531	010_2019_08_019_R_Wijeratne_021420_GH_F3.raw	F71.3	77.4	81	99.4	61.4	47.4	25.8	32.8	30.7	94.1	91.1	96.4	69	43.1	24.2	27.4	54.1		3.22	1	6.825e-05	0.000205
		FALSE	High	Sequest HT (A2)	Unambiguous	[R].gVDLQENNPASR.[S]	N-Term(TMTpro)	1	P51148	P51148	0	3	0.5957	0	1	1	535.285	1603.84	1603.84	2.93	0.00157	HCD (High Energy Collision Dissociation)	MS2	15.852	100.1	-50	50.876	48.3016	25062	2020_10_137_Wijeratne_CETSA-UPR-480TechRep_CD_F1-3.raw	F68.3	154	138.3	159.5	95.6	96.1	56.7	46.6	36.6	154.6	127.6	159.7	141.6	88.3	60.5	40.7	45		3.29	1	7.204e-05	0.0002348
		FALSE	High	Sequest HT (A2)	Unambiguous	[R].gVDLQENNPASR.[S]	N-Term(TMTpro)	1	P51148	P51148	0	2	0.4796	0	1	1	802.421	1603.84	1603.84	-0.48	-0.00039	HCD (High Energy Collision Dissociation)	MS2	28.5093	37.4		86	37.0354	12579	010_2019_08_019_R_Wijeratne_021420_CD_F1.raw	F65.1	52.3	58.6	78.5	39.8	40.5	16.2	12.3	9.8	68	63.9	63.6	33.7	27.5	12.6	11.2	9.6		2.21	1	7.204e-05	0.0002203
		FALSE	High	Sequest HT (A2)	Unambiguous	[R].gVDLQENNPASR.[S]	N-Term(TMTpro)	1	P51148	P51148	0	3	0.5742	0	1	1	535.282	1603.83	1603.84	-3.02	-0.00161	HCD (High Energy Collision Dissociation)	MS2	7.77414	45.7	-50	87	47.8268	24439	2020_10_137_Wijeratne_CETSA-UPR-480TechRep_GH_F1-1.raw	F69.1	73.7	70.5	94.7	54.3	26.8	17.5	19.3	10.7	88.9	83.6	73.8	50.8	29.8	13.2	13.7	9.5		3.57	1	7.41e-05	0.0002461
		FALSE	High	Sequest HT (A2)	Unambiguous	[R].gVDLQENNPASR.[S]	N-Term(TMTpro)	1	P51148	P51148	0	3	0.7176	0	1	1	535.284	1603.84	1603.84	1.2	0.00064	HCD (High Energy Collision Dissociation)	MS2	4.53166	15.3	-50	87	49.9081	25329	2020_10_137_Wijeratne_CETSA-UPR-480TechRep_CD_F1-1.raw	F68.1	22.7	27	28.3	12.2	8.1	7.1	7.6	6.5	22.6	24.6	30.7	18.6	10.5	7.7	2.6	7.8		2.62	1	7.41e-05	0.0002495
		FALSE	High	Sequest HT (A2)	Unambiguous	[R].gVDLQENNPASR.[S]	N-Term(TMTpro)	1	P51148	P51148	0	3	0.6443	0	1	1	535.285	1603.84	1603.84	2.89	0.00154	HCD (High Energy Collision Dissociation)	MS2	62.6963	122	-50	87	47.6169	24804	2020_10_137_Wijeratne_CETSA-UPR-480TechRep_GH_F1-5.raw	F69.6	207.5	216.5	243.8	110.3	77.1	48.9	56.2	37.4	221.8	225.2	214.6	109.3	72.5	40.9	36.3	33.7		2.98	1	7.64e-05	0.0002572
		FALSE	High	Sequest HT (A2)	Unambiguous	[R].gVDLQENNPASR.[S]	N-Term(TMTpro)	1	P51148	P51148	0	3	0.6036	0	1	1	535.284	1603.84	1603.84	1.75	0.00094	HCD (High Energy Collision Dissociation)	MS2	29.6136	79.8	-50	54.568	50.2903	26077	2020_10_137_Wijeratne_CETSA-UPR-480TechRep_AB_F1-3.raw	F67.3	127.3	106.1	115.8	81.7	55.7	54.3	34.2	32.9	151.5	109.2	116.9	104.7	77	50.5	29.6	28.8		3.38	1	8.285e-05	0.0003413
		FALSE	High	Sequest HT (A2)	Unambiguous	[R].gVDLQENNPASR.[S]	N-Term(TMTpro)	1	P51148	P51148	0	3	0.7278	0	1	1	535.285	1603.84	1603.84	3.59	0.00192	HCD (High Energy Collision Dissociation)	MS2	20.7834	67.9	-50	87	47.7264	24755	2020_10_137_Wijeratne_CETSA-UPR-480TechRep_CD_F1-4.raw	F68.4	103.9	100	110.9	63.4	52.2	32.3	36.5	22.6	108.5	105.6	128.4	86.2	48.7	29.7	27.5	29.5		3.16	1	9.608e-05	0.000461
		FALSE	High	Sequest HT (A2)	Unambiguous	[R].gVDLQENNPASR.[S]	N-Term(TMTpro)	1	P51148	P51148	0	3	0.624	0	1	1	535.284	1603.84	1603.84	1.73	0.00093	HCD (High Energy Collision Dissociation)	MS2	52.9314	126.3	-50	87	48.8098	25161	2020_10_137_Wijeratne_CETSA-UPR-480TechRep_AB_F1-5.raw	F67.5	262.9	187.9	230.2	106.6	64.4	72.5	39.2	35.8	287.1	130.7	249.6	130.7	76.4	69.1	42	35.8		2.5	1	0.0001569	0.001065
		FALSE	High	Sequest HT (A2)	Unambiguous	[R].gVDLQENNPASR.[S]	N-Term(TMTpro)	1	P51148	P51148	0	2	0.6616	0	1	1	802.424	1603.84	1603.84	2.64	0.00211	HCD (High Energy Collision Dissociation)	MS2	0	53.8		86	33.1462	11824	010_2019_08_019_R_Wijeratne_021420_EF_F3.raw	F70.3	87	86.4	86.2	48.2	43.5	19.2	19.4	12.4	92.3	85.3	96.9	81.2	41.6	25	12.4	23.6		2.63	1	0.0001569	0.00108
		FALSE	High	Sequest HT (A2)	Unambiguous	[R].gVDLQENNPASR.[S]	N-Term(TMTpro)	1	P51148	P51148	0	3	0.5958	0	1	1	535.284	1603.84	1603.84	0.48	0.00026	HCD (High Energy Collision Dissociation)	MS2	79.8208	78.4	-50	87	48.6088	24753	2020_10_137_Wijeratne_CETSA-UPR-480TechRep_GH_F1-8.raw	F69.10	133	132.1	161.2	89.2	42.7	31.8	33.7	26.3	142.5	156.5	140.1	71	40.4	19.6	17.4	17.2		2.87	1	0.0002179	0.001483
		FALSE	High	Sequest HT (A2)	Unambiguous	[R].gVDLQENNPASR.[S]	N-Term(TMTpro)	1	P51148	P51148	0	3	0.5915	0	1	1	535.282	1603.83	1603.84	-3.12	-0.00167	HCD (High Energy Collision Dissociation)	MS2	26.6186	50.5	-50	87	48.3034	25118	2020_10_137_Wijeratne_CETSA-UPR-480TechRep_GH_F1-2.raw	F69.2	87.2	89.1	105.6	48.3	35.2	18.3	23.5	15.9	93.9	88.7	88.9	40.4	29.6	15.4	11.6	16.9		2.13	1	0.0005652	0.004254
		FALSE	High	Sequest HT (A2)	Unambiguous	[R].gVDLQENNPASR.[S]	N-Term(TMTpro)	1	P51148	P51148	0	2	0.623	0	1	1	802.422	1603.84	1603.84	-0.05	-4e-05	HCD (High Energy Collision Dissociation)	MS2	0	27.6		86	36.1579	12444	010_2019_08_019_R_Wijeratne_021420_GH_F2.raw	F71.2	39.2	43.9	50.4	32.6	23.4	11	12.3	7.1	46.4	51.8	43.9	28.2	22.6	8.7	9.9	10.1		2.52	1	0.0006639	0.004872
		FALSE	High	Sequest HT (A2)	Unambiguous	[R].gVDLQENNPASR.[S]	N-Term(TMTpro)	1	P51148	P51148	0	3	0.5939	0	1	1	535.282	1603.83	1603.84	-2.88	-0.00154	HCD (High Energy Collision Dissociation)	MS2	0	22.5	-50	87	49.0944	25145	2020_10_137_Wijeratne_CETSA-UPR-480TechRep_EF_F1-1.raw	F66.1	38.1	39	42.4	20.9	16.8	12.8	11.5	12.3	39.2	36.8	31.3	21	11.5	8.9	7.6	9.4		1.65	1	0.002345	0.01816
	FALSE	High	[R].GAQAAIVVYDITNTDTFAR.[A]	1xTMTpro [N-Term]	4.26297e-07	4.52754e-05	1	1	41	P51148	P51148 [93-111]		0	2330.23	247.7	247.2	197.5	237.1	224.1	242.6	117.4	165.4	70.1	110.8	58.6	62	30.1	34.4	31.3	27.5	521.5	579.5	102.2	122.1	125.2	158.5	545.5	537.2	101.8	110.5	144.6	151.7	604.4	529.6	127.4	124.7	170.8	151.5	360.7	338.2	68.2	76	79.1	84.4	307.7	225.2	50.5	37.8	62.2	51.9	150.4	109.4	22.9	24.4	40.2	22.3	116.9	78	21	16.6	32.1	21.8	99.8	77.5	14.3	85.3	25.2	17.9	129.17	132.92	132.57	132.25	130.51	130.81	132.9	131.1	132.98	132.5	133.56	130.72	135.51	132.53	133.53	132.69			132.16	131.81	128.76	126.59			132.76	131.84	129.37	127.05			129.69	132.27	128.27	127.02			129.19	133.98	128.07	125.65			132.34	135.33	121.13	128.62			129.95	130.87	124.95	129.39			129	126.55	130.95	129.39			129.5		127.69	131.58		High	High	High	High	High	High	High	High	High	High	High	High	High	High	High	High	High	High	High	High	High	High	High	High	High	High	High	High	High	High	High	High	High	Not Found	High	Not Found	High	High	High	High	High	High	High	High	High	Not Found	High	Not Found	High	High	High	High	High	High	High	High	High	Not Found	High	Not Found	High	High	High	High	High	High	High	High	High	Not Found	High	Not Found	High	High	High	High	High	High	High	High	High	Not Found	High	Not Found	High	High	High	High	High	High	High	High	High	Not Found	High	Not Found	High	High	High	High	High	High	High	High	High	Not Found	High	Not Found	High	High	High	High	High	High	High	High	High	Not Found	High	Not Found	High	High	Not Found	High	High	High	High	High	High	7.825e-06	8.228e-08	4.8
		Checked	Confidence	Identifying Node	PSM Ambiguity	Annotated Sequence	Modifications	# Proteins	Master Protein Accessions	Protein Accessions	# Missed Cleavages	Charge	DeltaScore	DeltaCn	Rank	Search Engine Rank	m/z [Da]	MH+ [Da]	Theo. MH+ [Da]	DeltaM [ppm]	Deltam/z [Da]	Activation Type	MS Order	Isolation Interference [%]	Average Reporter S/N	Comp. Voltage [V]	Ion Inject Time [ms]	RT [min]	First Scan	Spectrum File	File ID	Abundance: 126	Abundance: 127N	Abundance: 127C	Abundance: 128N	Abundance: 128C	Abundance: 129N	Abundance: 129C	Abundance: 130N	Abundance: 130C	Abundance: 131N	Abundance: 131C	Abundance: 132N	Abundance: 132C	Abundance: 133N	Abundance: 133C	Abundance: 134N	Quan Info	XCorr	# Protein Groups	Percolator q-Value	Percolator PEP
		FALSE	High	Sequest HT (A2)	Unambiguous	[R].gAQAAIVVYDITNTDTFAR.[A]	N-Term(TMTpro)	1	P51148	P51148	0	3	0.847	0	1	1	777.416	2330.23	2330.23	1	0.00078	HCD (High Energy Collision Dissociation)	MS2	4.43877	28.5		86	143.944	55821	010_2019_08_019_R_Wijeratne_021420_GH_F6.raw	F71.6	41.1	57.5	61.1	29.7	18	13.7	8.5	9.9	50.8	49.4	50.2	31.4	19.2	5.9	6.7	2.7		6.21	1	7.825e-06	9.203e-07
		FALSE	High	Sequest HT (A2)	Unambiguous	[R].gAQAAIVVYDITNTDTFAR.[A]	N-Term(TMTpro)	1	P51148	P51148	0	3	0.7909	0	1	1	777.415	2330.23	2330.23	0.14	0.00011	HCD (High Energy Collision Dissociation)	MS2	0	24.3		86	142.885	55369	010_2019_08_019_R_Wijeratne_021420_GH_F6.raw	F71.6	38.2	41.6	52.1	22.3	15.6	8.7	10.1	6.6	42.3	46.9	46.1	18.8	18.1	7.1	7.6	6		5.69	1	7.825e-06	1.636e-06
		FALSE	High	Sequest HT (A2)	Unambiguous	[R].gAQAAIVVYDITNTDTFAR.[A]	N-Term(TMTpro)	1	P51148	P51148	0	2	0.8098	0	1	1	1165.63	2330.25	2330.23	8.34	0.00972	HCD (High Energy Collision Dissociation)	MS2	31.8004	43.9		86	141.458	54624	010_2019_08_019_R_Wijeratne_021420_AB_F7.raw	F64.7	76.4	67.2	68.9	39.3	16	14.1	11.5	6.9	93.9	89.8	79.6	61.6	47	15.8	9.1	5.8		3.26	1	7.825e-06	1.777e-06
		FALSE	High	Sequest HT (A2)	Unambiguous	[R].gAQAAIVVYDITNTDTFAR.[A]	N-Term(TMTpro)	1	P51148	P51148	0	3	0.7653	0	1	1	777.413	2330.23	2330.23	-2.35	-0.00183	HCD (High Energy Collision Dissociation)	MS2	20.6712	110		86	141.023	54439	010_2019_08_019_R_Wijeratne_021420_AB_F7.raw	F64.7	194.2	195	169.9	95.9	55.7	52	28.6	27.6	216	216.4	204.7	109.8	89.6	47.1	33.7	24		5.24	1	7.825e-06	1.052e-05
		FALSE	High	Sequest HT (A2)	Unambiguous	[R].gAQAAIVVYDITNTDTFAR.[A]	N-Term(TMTpro)	1	P51148	P51148	0	3	0.7565	0	1	1	777.419	2330.24	2330.23	5.34	0.00415	HCD (High Energy Collision Dissociation)	MS2	70.3808	117.8		86	140.851	54362	010_2019_08_019_R_Wijeratne_021420_AB_F7.raw	F64.7	212.1	202.6	192.7	102.4	56.8	52.1	34	30.2	220.1	229.9	212.4	123.9	98	56	31.6	29.3		4.64	1	7.825e-06	5.345e-06
		FALSE	High	Sequest HT (A2)	Unambiguous	[R].gAQAAIVVYDITNTDTFAR.[A]	N-Term(TMTpro)	1	P51148	P51148	0	2	0.8504	0	1	1	1165.62	2330.23	2330.23	1.61	0.00188	HCD (High Energy Collision Dissociation)	MS2	0	12.7		86	143.296	56367	010_2019_08_019_R_Wijeratne_021420_GH_F5.raw	F71.5	19.9	26.3	21.7	13.2	7.9	3.2	5.6	3.8	25.8	26.6	23.7	12.1	10.3		2.9			3.61	1	7.825e-06	1.806e-05
		FALSE	High	Sequest HT (A2)	Unambiguous	[R].gAQAAIVVYDITNTDTFAR.[A]	N-Term(TMTpro)	1	P51148	P51148	0	3	0.8418	0	1	1	777.416	2330.23	2330.23	1	0.00078	HCD (High Energy Collision Dissociation)	MS2	2.73278	54.7		86	144.318	56823	010_2019_08_019_R_Wijeratne_021420_GH_F5.raw	F71.5	82.4	104.5	112.1	51.1	37.8	23.3	21.5	17.5	96.8	99.5	92.4	61.3	37	14.2	13.7	9.8		6.13	1	7.825e-06	4.071e-06
		FALSE	High	Sequest HT (A2)	Unambiguous	[R].gAQAAIVVYDITNTDTFAR.[A]	N-Term(TMTpro)	1	P51148	P51148	0	3	0.7529	0	1	1	777.414	2330.23	2330.23	-2.18	-0.00169	HCD (High Energy Collision Dissociation)	MS2	18.0706	43.2		58.334	142.684	58277	010_2019_08_019_R_Wijeratne_021420_CD_F4.raw	F65.4	69.8	70.4	85.7	45.3	38.1	23.1	20.4	14.1	78	67.3	71.9	41.2	25.8	13.8	14.2	12.3		5.26	1	7.825e-06	1.066e-05
		FALSE	High	Sequest HT (A2)	Unambiguous	[R].gAQAAIVVYDITNTDTFAR.[A]	N-Term(TMTpro)	1	P51148	P51148	0	3	0.8069	0	1	1	777.416	2330.23	2330.23	0.38	0.0003	HCD (High Energy Collision Dissociation)	MS2	10.8405	61.3		26.406	142.057	57586	010_2019_08_019_R_Wijeratne_021420_CD_F5.raw	F65.5	96.4	95.3	106.3	66.2	54.9	34.2	26.4	20	109.5	101.7	95.4	68.6	46.7	27.9	13.6	18		5.49	1	7.825e-06	9.825e-06
		FALSE	High	Sequest HT (A2)	Unambiguous	[R].gAQAAIVVYDITNTDTFAR.[A]	N-Term(TMTpro)	1	P51148	P51148	0	3	0.7117	0	1	1	777.415	2330.23	2330.23	-0.73	-0.00057	HCD (High Energy Collision Dissociation)	MS2	66.8896	120.3		57.319	142.699	57883	010_2019_08_019_R_Wijeratne_021420_CD_F5.raw	F65.5	183.3	195.9	184.2	132.3	127.9	92.8	59.7	54.5	198.4	182.6	168.3	120.9	79.6	61.1	39.1	44		4.44	1	7.825e-06	9.793e-06
		FALSE	High	Sequest HT (A2)	Unambiguous	[R].gAQAAIVVYDITNTDTFAR.[A]	N-Term(TMTpro)	1	P51148	P51148	0	2	0.8382	0	1	1	1165.62	2330.23	2330.23	1.47	0.00171	HCD (High Energy Collision Dissociation)	MS2	0	43.1		86	139.403	54412	010_2019_08_019_R_Wijeratne_021420_CD_F7.raw	F65.7	67.6	75.9	82.7	59	47.2	19	13.4	9.2	71.4	72	71.4	41.7	30.2	10.7	9.6	7.9		4.45	1	7.825e-06	4.797e-06
		FALSE	High	Sequest HT (A2)	Unambiguous	[R].gAQAAIVVYDITNTDTFAR.[A]	N-Term(TMTpro)	1	P51148	P51148	0	2	0.7977	0	1	1	1165.62	2330.23	2330.23	-0.96	-0.00112	HCD (High Energy Collision Dissociation)	MS2	17.476	32.3		38.58	141.758	56495	010_2019_08_019_R_Wijeratne_021420_CD_F6.raw	F65.6	59.8	52	58.9	37.3	29.8	7.4	7.2	6.2	66.2	53.3	56.8	41.6	26.9	7.2	3.3	3.4		4.35	1	7.825e-06	3.337e-07
		FALSE	High	Sequest HT (A2)	Unambiguous	[R].gAQAAIVVYDITNTDTFAR.[A]	N-Term(TMTpro)	1	P51148	P51148	0	2	0.8347	0	1	1	1165.62	2330.24	2330.23	2.91	0.00339	HCD (High Energy Collision Dissociation)	MS2	0	50.9		86	140.711	56022	010_2019_08_019_R_Wijeratne_021420_CD_F6.raw	F65.6	83.1	86.2	92.8	65.9	53.1	16.1	12	14	93.7	88.1	83.8	61.6	33.6	16.7	7.9	5.1		4.96	1	7.825e-06	1.575e-06
		FALSE	High	Sequest HT (A2)	Unambiguous	[R].gAQAAIVVYDITNTDTFAR.[A]	N-Term(TMTpro)	1	P51148	P51148	0	3	0.838	0	1	1	777.416	2330.23	2330.23	1.07	0.00083	HCD (High Energy Collision Dissociation)	MS2	0	21.8		86	144.239	57204	010_2019_08_019_R_Wijeratne_021420_GH_F4.raw	F71.4	33.1	39.5	44.6	24	13.7	9.9	10.4	6.4	39.1	37.3	38.9	18.9	10.7	6.5	9.2	7		5.31	1	7.825e-06	3.896e-06
		FALSE	High	Sequest HT (A2)	Unambiguous	[R].gAQAAIVVYDITNTDTFAR.[A]	N-Term(TMTpro)	1	P51148	P51148	0	2	0.7725	0	1	1	1165.62	2330.23	2330.23	0.27	0.00031	HCD (High Energy Collision Dissociation)	MS2	0	67.8		86	141.282	56569	010_2019_08_019_R_Wijeratne_021420_EF_F6.raw	F70.6	114.3	110.2	125	68.1	57.1	20.7	10.3	7	131.5	122.8	138.3	94.3	51.6	17.2	7.4	9.2		4	1	7.825e-06	2.049e-07
		FALSE	High	Sequest HT (A2)	Unambiguous	[R].gAQAAIVVYDITNTDTFAR.[A]	N-Term(TMTpro)	1	P51148	P51148	0	2	0.7729	0	1	1	1165.62	2330.23	2330.23	-0.47	-0.00055	HCD (High Energy Collision Dissociation)	MS2	0	112.3		86	142.814	57679	010_2019_08_019_R_Wijeratne_021420_EF_F5.raw	F70.5	182.6	192.4	203.6	110.9	91.9	26.5	21.8	11.1	219.9	186.4	229.3	178.6	92.8	30.7	9.6	8.5		4.8	1	7.825e-06	8.228e-08
		FALSE	High	Sequest HT (A2)	Unambiguous	[R].gAQAAIVVYDITNTDTFAR.[A]	N-Term(TMTpro)	1	P51148	P51148	0	3	0.753	0	1	1	777.414	2330.23	2330.23	-1.9	-0.00148	HCD (High Energy Collision Dissociation)	MS2	37.5281	58.2		74.703	141.796	57210	010_2019_08_019_R_Wijeratne_021420_EF_F5.raw	F70.5	90.7	98.8	105.9	49.8	47.1	21.2	21.2	21.3	104.6	89.8	105.8	64.1	37.7	28.9	20.8	23.8		4.98	1	7.825e-06	3.602e-06
		FALSE	High	Sequest HT (A2)	Unambiguous	[R].gAQAAIVVYDITNTDTFAR.[A]	N-Term(TMTpro)	1	P51148	P51148	0	3	0.7603	0	1	1	777.413	2330.23	2330.23	-2.57	-0.00199	HCD (High Energy Collision Dissociation)	MS2	62.1562	69.5		42.62	143.443	57835	010_2019_08_019_R_Wijeratne_021420_AB_F5.raw	F64.5	115.7	102.3	115.5	77.8	44.2	39.7	20.5	19.3	133.8	115	111.3	83.6	59.5	38.4	21	14.8		5.34	1	7.825e-06	4.702e-06
		FALSE	High	Sequest HT (A2)	Unambiguous	[R].gAQAAIVVYDITNTDTFAR.[A]	N-Term(TMTpro)	1	P51148	P51148	0	2	0.8059	0	1	1	1165.62	2330.23	2330.23	-0.13	-0.00015	HCD (High Energy Collision Dissociation)	MS2	0	74.2		70.25	143.178	57714	010_2019_08_019_R_Wijeratne_021420_AB_F5.raw	F64.5	133.1	101.4	129	81.2	48.4	26.9	16.7	7.8	151.1	138.7	144.4	96.6	73.1	23.7	9.7	5.4		5.05	1	7.825e-06	1.306e-07
		FALSE	High	Sequest HT (A2)	Unambiguous	[R].gAQAAIVVYDITNTDTFAR.[A]	N-Term(TMTpro)	1	P51148	P51148	0	2	0.7934	0	1	1	1165.62	2330.24	2330.23	2.6	0.00303	HCD (High Energy Collision Dissociation)	MS2	0	45		86	142.162	57246	010_2019_08_019_R_Wijeratne_021420_AB_F5.raw	F64.5	73.8	69.9	71.3	44.9	26.2	21.9	13.5	12.8	94	80.4	81.8	57.2	42	14.2	9.8	6.4		4.26	1	7.825e-06	1.756e-07
		FALSE	High	Sequest HT (A2)	Unambiguous	[R].gAQAAIVVYDITNTDTFAR.[A]	N-Term(TMTpro)	1	P51148	P51148	0	2	0.833	0	1	1	1165.62	2330.24	2330.23	4.02	0.00468	HCD (High Energy Collision Dissociation)	MS2	13.3133	68.7		86	142.353	55968	010_2019_08_019_R_Wijeratne_021420_AB_F6.raw	F64.6	110.4	104.4	114.3	72.5	37.5	25.4	13.6	11.5	143.3	128.7	128	106.7	61.1	21.2	11.4	8.6		5.15	1	7.825e-06	1.86e-07
		FALSE	High	Sequest HT (A2)	Unambiguous	[R].gAQAAIVVYDITNTDTFAR.[A]	N-Term(TMTpro)	1	P51148	P51148	0	2	0.6667	0	1	1	1165.62	2330.23	2330.23	-2.07	-0.00242	HCD (High Energy Collision Dissociation)	MS2	0	42.8		86	141.334	55514	010_2019_08_019_R_Wijeratne_021420_AB_F6.raw	F64.6	62.9	62.5	63.2	45.1	20.6	17.2	10.7	13.7	98.1	81.1	73.6	61.2	43.3	17.6	6.8	6.5		2.82	1	7.825e-06	2.336e-06
		FALSE	High	Sequest HT (A2)	Unambiguous	[R].gAQAAIVVYDITNTDTFAR.[A]	N-Term(TMTpro)	1	P51148	P51148	0	3	0.7261	0	1	1	777.415	2330.23	2330.23	-0.51	-0.00039	HCD (High Energy Collision Dissociation)	MS2	50.0481	73.2		57.204	141.457	55565	010_2019_08_019_R_Wijeratne_021420_AB_F6.raw	F64.6	128.4	114.9	112	61.4	46.4	44.5	30.3	25.9	135.7	128.8	120.6	84.1	45.9	41.8	24.8	25.1		5.22	1	7.825e-06	5.422e-06
		FALSE	High	Sequest HT (A2)	Unambiguous	[R].gAQAAIVVYDITNTDTFAR.[A]	N-Term(TMTpro)	1	P51148	P51148	0	3	0.7956	0	1	1	777.414	2330.23	2330.23	-1.11	-0.00087	HCD (High Energy Collision Dissociation)	MS2	19.3697	91.8		86	144.247	58701	010_2019_08_019_R_Wijeratne_021420_AB_F4.raw	F64.4	133	131.6	143.2	98.4	59.9	54.3	28.1	26.9	173.4	167.8	149.3	116.1	93	47.8	25.1	21.3		5.97	1	7.825e-06	3.211e-06
		FALSE	High	Sequest HT (A2)	Unambiguous	[R].gAQAAIVVYDITNTDTFAR.[A]	N-Term(TMTpro)	1	P51148	P51148	0	3	0.7745	0	1	1	777.414	2330.23	2330.23	-1.9	-0.00148	HCD (High Energy Collision Dissociation)	MS2	51.9515	25.2		18.911	144.236	58698	010_2019_08_019_R_Wijeratne_021420_AB_F4.raw	F64.4	42.3	42.9	36.2	25	14.8	17	5.7	6.5	44	44.3	47	32.4	24.2	11.6	5	4.3		5.1	1	7.825e-06	1.047e-05
		FALSE	High	Sequest HT (A2)	Unambiguous	[R].gAQAAIVVYDITNTDTFAR.[A]	N-Term(TMTpro)	1	P51148	P51148	0	3	0.8054	0	1	1	777.417	2330.24	2330.23	2.12	0.00165	HCD (High Energy Collision Dissociation)	MS2	31.7138	70.2		86	143.235	58250	010_2019_08_019_R_Wijeratne_021420_AB_F4.raw	F64.4	120.5	110.2	106.7	67	44.5	42.8	26.9	25.4	131.6	115.9	116.4	71.2	55.6	39.3	28.7	21.1		5.55	1	7.825e-06	1.078e-05
		FALSE	High	Sequest HT (A2)	Unambiguous	[R].gAQAAIVVYDITNTDTFAR.[A]	N-Term(TMTpro)	1	P51148	P51148	0	3	0.8236	0	1	1	777.416	2330.23	2330.23	0.99	0.00077	HCD (High Energy Collision Dissociation)	MS2	20.1125	41.4		86	141.025	53896	010_2019_08_019_R_Wijeratne_021420_GH_F7.raw	F71.7	66.9	71	82.7	34.5	24.2	19.3	18.3	11.7	80.3	73.3	77.1	41.3	26.6	13.4	11	11.2		5.5	1	7.825e-06	3.738e-06
		FALSE	High	Sequest HT (A2)	Unambiguous	[R].gAQAAIVVYDITNTDTFAR.[A]	N-Term(TMTpro)	1	P51148	P51148	0	3	0.7643	0	1	1	777.419	2330.24	2330.23	4.82	0.00375	HCD (High Energy Collision Dissociation)	MS2	28.2499	57		86	142.205	54393	010_2019_08_019_R_Wijeratne_021420_GH_F7.raw	F71.7	95.3	107	119.2	56.7	33.9	25.2	19.9	15.2	104.6	103.9	103.9	48.9	37.1	15.8	13.2	12.8		4.71	1	7.825e-06	1.819e-05
		FALSE	High	Sequest HT (A2)	Unambiguous	[R].gAQAAIVVYDITNTDTFAR.[A]	N-Term(TMTpro)	1	P51148	P51148	0	3	0.5947	0	1	1	777.415	2330.23	2330.23	-0.65	-0.0005	HCD (High Energy Collision Dissociation)	MS2	51.7101	57.5		86	146.095	57602	010_2019_08_019_R_Wijeratne_021420_GH_F5.raw	F71.5	90.7	112.2	114.2	48.6	33.4	25.4	33.3	16.4	105.8	95.8	105.2	47.2	34.7	18.5	19.1	19.4		3.38	1	1.806e-05	3.437e-05
		FALSE	High	Sequest HT (A2)	Unambiguous	[R].gAQAAIVVYDITNTDTFAR.[A]	N-Term(TMTpro)	1	P51148	P51148	0	4	0.7462	0	1	1	583.318	2330.25	2330.23	7.41	0.00432	HCD (High Energy Collision Dissociation)	MS2	0	24.8	-50	87	151.36	82615	2020_10_137_Wijeratne_CETSA-UPR-480TechRep_AB_F1-5.raw	F67.5	52.7	35.5	44.9	20.7	12.3	9.9	4.4	5.3	43.5	43.4	47.9	32.2	20	12.3	6.2	4.9		4.57	1	1.806e-05	4.31e-05
		FALSE	High	Sequest HT (A2)	Unambiguous	[R].gAQAAIVVYDITNTDTFAR.[A]	N-Term(TMTpro)	1	P51148	P51148	0	4	0.6027	0	1	1	583.319	2330.25	2330.23	9.94	0.00579	HCD (High Energy Collision Dissociation)	MS2	30.9395	12	-50	87	149.452	81785	2020_10_137_Wijeratne_CETSA-UPR-480TechRep_EF_F1-4.raw	F66.4	18.8	18.1	26.5	14.5	9.2	4.7	4.5	3	22.9	20.7	22.8	12.5	5.6	4.8	3.9			2.97	1	1.806e-05	4.091e-05
		FALSE	High	Sequest HT (A2)	Unambiguous	[R].gAQAAIVVYDITNTDTFAR.[A]	N-Term(TMTpro)	1	P51148	P51148	0	2	0.76	0	1	1	1165.62	2330.24	2330.23	4.35	0.00507	HCD (High Energy Collision Dissociation)	MS2	0	34.7		86	140.237	56092	010_2019_08_019_R_Wijeratne_021420_EF_F6.raw	F70.6	55.2	55.8	59.1	31.8	29.2	10.6	11.1	7.6	60.9	65.8	63	48.9	24.7	14.5	7.9	9.8		3.75	1	1.806e-05	4.201e-05
		FALSE	High	Sequest HT (A2)	Unambiguous	[R].gAQAAIVVYDITNTDTFAR.[A]	N-Term(TMTpro)	1	P51148	P51148	0	2	0.6878	0	1	1	1165.62	2330.24	2330.23	3.19	0.00372	HCD (High Energy Collision Dissociation)	MS2	35.8107	36.7		86	143.392	59274	010_2019_08_019_R_Wijeratne_021420_CD_F3.raw	F65.3	64.1	63.8	74.5	39.8	32.4	14.8	9.4	9.8	69.5	65.9	61.7	32.5	26.3	8.5	7.1	7.8		2.37	1	3.392e-05	4.959e-05
		FALSE	High	Sequest HT (A2)	Unambiguous	[R].gAQAAIVVYDITNTDTFAR.[A]	N-Term(TMTpro)	1	P51148	P51148	0	4	0.6376	0	1	1	583.318	2330.25	2330.23	7.89	0.0046	HCD (High Energy Collision Dissociation)	MS2	21.6685	19	-50	87	150.753	82513	2020_10_137_Wijeratne_CETSA-UPR-480TechRep_GH_F1-5.raw	F69.6	27.1	30.5	37.7	17.6	17.3	10	6.3	5.7	37.3	35.1	35.1	20.5	11.3	4.7	4.6	3.4		3.78	1	3.666e-05	5.615e-05
		FALSE	High	Sequest HT (A2)	Unambiguous	[R].gAQAAIVVYDITNTDTFAR.[A]	N-Term(TMTpro)	1	P51148	P51148	0	3	0.642	0	1	1	777.414	2330.23	2330.23	-2.17	-0.00168	HCD (High Energy Collision Dissociation)	MS2	38.0746	56.3		25.18	143.571	58278	010_2019_08_019_R_Wijeratne_021420_CD_F5.raw	F65.5	80.7	101.9	103.5	47.2	52.2	35.8	28.1	26.5	91.2	88.9	88.6	51	35.7	24.6	22.3	23		2.57	1	3.888e-05	6.384e-05
		FALSE	High	Sequest HT (A2)	Unambiguous	[R].gAQAAIVVYDITNTDTFAR.[A]	N-Term(TMTpro)	1	P51148	P51148	0	3	0.6258	0	1	1	777.414	2330.23	2330.23	-1.09	-0.00085	HCD (High Energy Collision Dissociation)	MS2	42.2734	72.9		86	143.056	57384	010_2019_08_019_R_Wijeratne_021420_EF_F6.raw	F70.6	112.6	115.8	118.8	60.2	52.1	32.2	33.6	21.2	133.8	125.3	145.5	76.7	47.8	32.6	24.6	34		3.18	1	3.888e-05	5.878e-05
		FALSE	High	Sequest HT (A2)	Unambiguous	[R].gAQAAIVVYDITNTDTFAR.[A]	N-Term(TMTpro)	1	P51148	P51148	0	3	0.55	0	1	1	777.414	2330.23	2330.23	-1.91	-0.00149	HCD (High Energy Collision Dissociation)	MS2	20.9933	30.4		86	146.097	56742	010_2019_08_019_R_Wijeratne_021420_GH_F6.raw	F71.6	45.1	57.1	59.1	32.8	14.8	13.5	18.5	7.6	54.5	55.2	54.9	30.3	17.8	7.9	7.4	10.1		2.8	1	5.169e-05	9.513e-05
		FALSE	High	Sequest HT (A2)	Unambiguous	[R].gAQAAIVVYDITNTDTFAR.[A]	N-Term(TMTpro)	1	P51148	P51148	0	3	0.553	0	1	1	777.414	2330.23	2330.23	-1.43	-0.00111	HCD (High Energy Collision Dissociation)	MS2	0	60.5		86	147.597	58264	010_2019_08_019_R_Wijeratne_021420_GH_F5.raw	F71.5	95.9	108.9	135.8	55.9	33.6	25.1	32.4	20.4	102	99.3	100.1	51.2	37.7	24.5	21.8	22.9		2.64	1	6.383e-05	0.0001259
		FALSE	High	Sequest HT (A2)	Unambiguous	[R].gAQAAIVVYDITNTDTFAR.[A]	N-Term(TMTpro)	1	P51148	P51148	0	3	0.3167	0	1	1	777.411	2330.22	2330.23	-4.95	-0.00384	HCD (High Energy Collision Dissociation)	MS2	0	39.1		86	143.977	55157	010_2019_08_019_R_Wijeratne_021420_GH_F7.raw	F71.7	60.6	72.1	85	35	24.3	19.8	18.6	12.6	77.6	64.2	67	32.9	23.9	10.5	10	11.8		2.21	1	0.0001433	0.00089
		FALSE	High	Sequest HT (A2)	Unambiguous	[R].gAQAAIVVYDITNTDTFAR.[A]	N-Term(TMTpro)	1	P51148	P51148	0	3	0.4959	0	1	1	777.413	2330.23	2330.23	-2.39	-0.00186	HCD (High Energy Collision Dissociation)	MS2	38.129	82.3		86	145.656	58825	010_2019_08_019_R_Wijeratne_021420_AB_F5.raw	F64.5	131.4	141.7	140.4	60.7	44.4	47.3	26.4	26.2	167.2	147.3	129.9	85.3	63.3	44.3	32	29.7		2.44	1	0.0001854	0.001257
		FALSE	High	Sequest HT (A2)	Unambiguous	[R].gAQAAIVVYDITNTDTFAR.[A]	N-Term(TMTpro)	1	P51148	P51148	0	3	0.2372	0	1	1	777.415	2330.23	2330.23	-0.7	-0.00054	HCD (High Energy Collision Dissociation)	MS2	68.69	38.6		86	156.038	62085	010_2019_08_019_R_Wijeratne_021420_GH_F5.raw	F71.5	58	65.5	76	30.4	23.1	17.8	24.7	12.6	67.7	63.2	63.7	35.8	33.1	18	13.1	15.6		1.56	1	0.001147	0.007986
	FALSE	High	[R].GGAARPNGPAAGNK.[I]	1xTMTpro [K14]; 1xTMTpro [N-Term]	6.98083e-05	4.52754e-05	1	1	13	P51148	P51148 [5-18]		0	1846.05	1015.8	1160.3	923.1	925	964.7	1048.2	701.6	824	359.4	633.5	235.2	220.2	132.9	118.1	103.3	82.5	321.2	350	532.8	540.6	509.3	638.2	342.2	342.5	556	520.3	534.3	644.1	311	339.1	467.1	583	631	568.8	213.4	276	289.4	466.7	363.6	413.2	169.8	151.5	247.3	255.7	228	247.3	51.5	48	84.3	77.4	113.9	66.3	37.4	24.9	63.1	31	105.9	59.6	28.8	15.5	45.9	47.4	86.4	45.8																	97.95	99.49					96.6	100.22					106.67	97.24					115.49	95.77					114.83	103.17					120.91	108.59					115.85	108.08					116.81	124.68						High	Not Found	High	Not Found	High	Not Found	High	Not Found	High	Not Found	High	Not Found	High	Not Found	High	Not Found	High	Not Found	High	Not Found	High	Not Found	High	Not Found	High	Not Found	High	Not Found	High	Not Found	High	Not Found	High	High	High	High	Not Found	High	Not Found	High	Not Found	High	Not Found	High	High	High	High	High	Not Found	High	Not Found	High	Not Found	High	Not Found	High	High	High	High	High	Not Found	High	Not Found	High	Not Found	High	Not Found	High	High	High	High	High	Not Found	High	Not Found	High	Not Found	High	Not Found	High	High	High	High	High	Not Found	High	Not Found	High	Not Found	High	Not Found	High	High	High	High	High	Not Found	High	Not Found	High	Not Found	High	Not Found	High	High	High	High	High	Not Found	High	Not Found	High	Not Found	High	Not Found	High	High	High	High	High	Not Found	High	Not Found	High	Not Found	High	Not Found	High	High	7.825e-06	1.948e-05	3
		Checked	Confidence	Identifying Node	PSM Ambiguity	Annotated Sequence	Modifications	# Proteins	Master Protein Accessions	Protein Accessions	# Missed Cleavages	Charge	DeltaScore	DeltaCn	Rank	Search Engine Rank	m/z [Da]	MH+ [Da]	Theo. MH+ [Da]	DeltaM [ppm]	Deltam/z [Da]	Activation Type	MS Order	Isolation Interference [%]	Average Reporter S/N	Comp. Voltage [V]	Ion Inject Time [ms]	RT [min]	First Scan	Spectrum File	File ID	Abundance: 126	Abundance: 127N	Abundance: 127C	Abundance: 128N	Abundance: 128C	Abundance: 129N	Abundance: 129C	Abundance: 130N	Abundance: 130C	Abundance: 131N	Abundance: 131C	Abundance: 132N	Abundance: 132C	Abundance: 133N	Abundance: 133C	Abundance: 134N	Quan Info	XCorr	# Protein Groups	Percolator q-Value	Percolator PEP
		FALSE	High	Sequest HT (A2)	Unambiguous	[R].gGAARPNGPAAGNk.[I]	N-Term(TMTpro); K14(TMTpro)	1	P51148	P51148	0	3	0.6242	0	1	1	616.023	1846.05	1846.05	0.58	0.00036	HCD (High Energy Collision Dissociation)	MS2	48.9599	130.1		86	9.1467	2694	010_2019_08_019_R_Wijeratne_021420_GH_F7.raw	F71.7	201.8	213.2	258.7	156.2	94.7	39.2	30.9	21.9	262.5	249.7	231.6	170.5	95.2	24.9	15.5	15.6		3.06	1	7.825e-06	2.168e-05
		FALSE	High	Sequest HT (A2)	Unambiguous	[R].gGAARPNGPAAGNk.[I]	N-Term(TMTpro); K14(TMTpro)	1	P51148	P51148	0	3	0.5617	0	1	1	616.022	1846.05	1846.05	-0.91	-0.00056	HCD (High Energy Collision Dissociation)	MS2	0	248		86	9.2072	2717	010_2019_08_019_R_Wijeratne_021420_CD_F6.raw	F65.6	395.8	422	436.5	346.5	278.4	84.3	62.5	44.6	427.5	426.2	409.1	320.2	193.5	62.5	29.6	29.4		3.24	1	7.825e-06	1.959e-05
		FALSE	High	Sequest HT (A2)	Unambiguous	[R].gGAARPNGPAAGNk.[I]	N-Term(TMTpro); K14(TMTpro)	1	P51148	P51148	0	3	0.6067	0	1	1	616.023	1846.05	1846.05	0.21	0.00013	HCD (High Energy Collision Dissociation)	MS2	47.229	161.7		86	8.2303	2376	010_2019_08_019_R_Wijeratne_021420_EF_F7.raw	F70.7	284.9	313.4	261.6	163.8	137.8	36	24	10.8	289.9	286.4	319.5	271.9	140.6	32	7	7.2		3	1	7.825e-06	1.948e-05
		FALSE	High	Sequest HT (A2)	Unambiguous	[R].gGAARPNGPAAGNk.[I]	N-Term(TMTpro); K14(TMTpro)	1	P51148	P51148	0	3	0.6352	0	1	1	616.023	1846.05	1846.05	-0.23	-0.00014	HCD (High Energy Collision Dissociation)	MS2	0	140.4		86	8.9726	2491	010_2019_08_019_R_Wijeratne_021420_AB_F7.raw	F64.7	254.7	235	232.7	171	85.5	35.5	19.5	12.2	280.8	224.8	271.2	210.6	155.9	37.3	12	7		3.18	1	2.319e-05	4.71e-05
		FALSE	High	Sequest HT (A2)	Unambiguous	[R].gGAARPNGPAAGNk.[I]	N-Term(TMTpro); K14(TMTpro)	1	P51148	P51148	0	3	0.619	0	1	1	616.023	1846.05	1846.05	-0.08	-5e-05	HCD (High Energy Collision Dissociation)	MS2	0	198.4		86	8.2139	2555	010_2019_08_019_R_Wijeratne_021420_GH_F8.raw	F71.8	307.5	321.1	372.3	207.4	133.3	74.7	75	64.5	375.7	394.4	337.2	242.7	152.1	41.4	44.1	30.2		3.36	1	3.888e-05	6.643e-05
		FALSE	High	Sequest HT (A2)	Unambiguous	[R].gGAARPNGPAAGNk.[I]	N-Term(TMTpro); K14(TMTpro)	1	P51148	P51148	0	3	0.604	0	1	1	616.023	1846.05	1846.05	-0.36	-0.00022	HCD (High Energy Collision Dissociation)	MS2	12.2518	141.6		86	8.4735	2468	010_2019_08_019_R_Wijeratne_021420_CD_F7.raw	F65.7	222.7	233.4	249.8	207.9	159	46.7	21	15.7	257.6	251	234.5	199.6	114.7	35.2	7.9	9		2.98	1	3.888e-05	6.285e-05
		FALSE	High	Sequest HT (A2)	Unambiguous	[R].gGAARPNGPAAGNk.[I]	N-Term(TMTpro); K14(TMTpro)	1	P51148	P51148	0	3	0.6798	0	1	1	616.023	1846.05	1846.05	-0.35	-0.00021	HCD (High Energy Collision Dissociation)	MS2	18.3194	154.9		86	8.5961	2789	010_2019_08_019_R_Wijeratne_021420_AB_F8.raw	F64.8	251.7	234.4	231.2	170.3	89.8	76.4	50.8	49.2	292.9	251.8	253.7	194.6	164.8	70.3	56.7	39.4		2.28	1	4.976e-05	9.276e-05
		FALSE	High	Sequest HT (A2)	Unambiguous	[R].gGAARPNGPAAGNk.[I]	N-Term(TMTpro); K14(TMTpro)	1	P51148	P51148	0	3	0.5509	0	1	1	616.024	1846.06	1846.05	1.53	0.00094	HCD (High Energy Collision Dissociation)	MS2	64.201	235.3		86	8.701	2583	010_2019_08_019_R_Wijeratne_021420_EF_F6.raw	F70.6	403.4	417	390.6	239.7	190.2	74.8	61.8	54	371.8	393.4	433.7	373.1	194.1	77.1	39.9	49.5		2.65	1	5.434e-05	0.0001048
		FALSE	High	Sequest HT (A2)	Unambiguous	[R].gGAARPNGPAAGNk.[I]	N-Term(TMTpro); K14(TMTpro)	1	P51148	P51148	0	3	0.623	0	1	1	616.023	1846.05	1846.05	-0.09	-5e-05	HCD (High Energy Collision Dissociation)	MS2	32.2567	138.8		86	7.8435	2283	010_2019_08_019_R_Wijeratne_021420_EF_F8.raw	F70.8	247.9	242.6	205.5	125.6	109.5	48.3	39.1	35.1	250.7	233.9	263.5	194.8	115.1	45.4	24	40.2		2.44	1	6.383e-05	0.0001409
		FALSE	High	Sequest HT (A2)	Unambiguous	[R].gGAARPNGPAAGNk.[I]	N-Term(TMTpro); K14(TMTpro)	1	P51148	P51148	0	3	0.5873	0	1	1	616.023	1846.05	1846.05	0.25	0.00015	HCD (High Energy Collision Dissociation)	MS2	0	295.3		86	9.2434	2660	010_2019_08_019_R_Wijeratne_021420_AB_F6.raw	F64.6	509.4	453.7	500.8	360.3	184.1	123.3	62.6	41.9	586.6	448.4	523.3	418.8	312.8	112.6	49.4	36.1		3.15	1	6.555e-05	0.0001749
		FALSE	High	Sequest HT (A2)	Unambiguous	[R].gGAARPNGPAAGNk.[I]	N-Term(TMTpro); K14(TMTpro)	1	P51148	P51148	0	3	0.5	0	1	1	616.022	1846.05	1846.05	-1.01	-0.00062	HCD (High Energy Collision Dissociation)	MS2	38.6208	75.3	-50	87	17.288	7702	2020_10_137_Wijeratne_CETSA-UPR-480TechRep_CD_F1-7.raw	F68.7	136.9	148.5	116.4	67.8	54.7	14.4	11.8	8.9	146	141.4	145.9	121.1	59.9	17.4	9.1	3.9		1.78	1	7.41e-05	0.0002478
		FALSE	High	Sequest HT (A2)	Unambiguous	[R].gGAARPNGPAAGNk.[I]	N-Term(TMTpro); K14(TMTpro)	1	P51148	P51148	0	3	0.3652	0	1	1	616.023	1846.05	1846.05	0.39	0.00024	HCD (High Energy Collision Dissociation)	MS2	61.5951	84.2		86	10.6741	3197	010_2019_08_019_R_Wijeratne_021420_GH_F6.raw	F71.6	130.8	130.5	156.1	91.1	62.9	33.2	43.6	21.3	152	155.3	140.8	93.3	65	26.2	26	18.8		1.15	1	0.002532	0.02028
		FALSE	High	Sequest HT (A2)	Unambiguous	[R].gGAARPNGPAAGNk.[I]	N-Term(TMTpro); K14(TMTpro)	1	P51148	P51148	0	3	0.2778	0	1	1	616.023	1846.05	1846.05	-0.2	-0.00013	HCD (High Energy Collision Dissociation)	MS2	43.9392	91.6		86	8.5466	2600	010_2019_08_019_R_Wijeratne_021420_CD_F8.raw	F65.8	135.3	133.3	144.8	117.2	89.8	53.2	35.2	33.1	153.8	152.2	144.5	109.4	74.8	34.8	30.6	23.6		1.08	1	0.009644	0.1138
	FALSE	High	[K].NEPQNATGAPGR.[N]	1xTMTpro [N-Term]	5.79546e-05	4.52754e-05	1	1	28	P51148	P51148 [185-196]		0	1515.78	518.2	500.3	421.8	443.6	407.7	499.3	301.7	375.8	166.1	259.2	90.3	84.2	45.9	33.3	37.3	23.9	414.4	433.8	621.9	643.8	372.3	446.7	400.1	419.3	604.6	635.4	426.4	450.9	414.4	444.2	624.3	651.7	469.6	445.2	263.3	335.3	410.4	517.7	274.9	326.9	221.2	195.6	351.8	279.5	177.9	199.8	63.2	47.3	80.8	71.1	79.8	54.7	39.8	24.2	51.8	23.7	65.7	34.1	27.9	18.4	37.5	26.7	47.9	27.4	32.92	28.06	34.39	38.69	36.12	32.99	30.01	34.37	16.82	25.68	22.19	18.23	35.8	59.23	55.28	43.58	22.59	11.02	6.44	2.61	19.99	19.54	11.15	11.6	1.71	1.49	20.14	20.73	1.06	18.98	13.38	9.09	22.87	25.24	13.53	19.2	25.87	12.48	20.31	23.65	24.22	11.74	21.61	5.41	21.91	14.57	34.19	6.42	5.94	42.84	9.29	13	57.41	47.14	46.8	74.27	29.38	76.47	89.03	84.85	44.52	41.56	59.46	57.51		High	High	High	High	High	High	High	High	High	High	High	High	High	High	High	High	High	High	High	High	High	High	High	High	High	High	High	High	High	High	High	High	High	High	High	High	High	High	High	High	High	High	High	High	High	High	High	High	High	High	High	High	High	High	High	High	High	High	High	High	High	High	High	High	High	High	High	High	High	High	High	High	High	High	High	High	High	High	High	High	High	High	High	High	High	High	High	High	High	High	High	High	High	High	High	High	High	High	High	High	High	High	High	High	High	High	High	High	High	High	High	High	High	High	High	High	High	High	High	High	High	High	High	High	High	High	High	High	High	7.825e-06	1.584e-05	2.54
		Checked	Confidence	Identifying Node	PSM Ambiguity	Annotated Sequence	Modifications	# Proteins	Master Protein Accessions	Protein Accessions	# Missed Cleavages	Charge	DeltaScore	DeltaCn	Rank	Search Engine Rank	m/z [Da]	MH+ [Da]	Theo. MH+ [Da]	DeltaM [ppm]	Deltam/z [Da]	Activation Type	MS Order	Isolation Interference [%]	Average Reporter S/N	Comp. Voltage [V]	Ion Inject Time [ms]	RT [min]	First Scan	Spectrum File	File ID	Abundance: 126	Abundance: 127N	Abundance: 127C	Abundance: 128N	Abundance: 128C	Abundance: 129N	Abundance: 129C	Abundance: 130N	Abundance: 130C	Abundance: 131N	Abundance: 131C	Abundance: 132N	Abundance: 132C	Abundance: 133N	Abundance: 133C	Abundance: 134N	Quan Info	XCorr	# Protein Groups	Percolator q-Value	Percolator PEP
		FALSE	High	Sequest HT (A2)	Unambiguous	[K].nEPQNATGAPGR.[N]	N-Term(TMTpro)	1	P51148	P51148	0	2	0.6393	0	1	1	758.394	1515.78	1515.78	-1.48	-0.00112	HCD (High Energy Collision Dissociation)	MS2	0	85.8	-50	87	16.381	7349	2020_10_137_Wijeratne_CETSA-UPR-480TechRep_EF_F1-3.raw	F66.3	140.8	148.3	159	121	111.4	17.7	7.2	5.9	151	157.2	149.7	114.8	65	13.9	3.2	7.1		2.44	1	7.825e-06	2.197e-05
		FALSE	High	Sequest HT (A2)	Unambiguous	[K].nEPQNATGAPGR.[N]	N-Term(TMTpro)	1	P51148	P51148	0	2	0.6654	0	1	1	758.394	1515.78	1515.78	-2.35	-0.00178	HCD (High Energy Collision Dissociation)	MS2	0	69.9	-50	87	15.9293	7011	2020_10_137_Wijeratne_CETSA-UPR-480TechRep_GH_F1-2.raw	F69.2	118.5	136.2	150.9	74	50.2	16.3	9.5	4.8	136.7	142	124.8	88.9	45.8	11.8	4.2	3.9		2.54	1	7.825e-06	1.584e-05
		FALSE	High	Sequest HT (A2)	Unambiguous	[K].nEPQNATGAPGR.[N]	N-Term(TMTpro)	1	P51148	P51148	0	2	0.6292	0	1	1	758.393	1515.78	1515.78	-3.2	-0.00243	HCD (High Energy Collision Dissociation)	MS2	0	129.4	-50	87	16.5199	7337	2020_10_137_Wijeratne_CETSA-UPR-480TechRep_EF_F1-2.raw	F66.2	223.1	227.7	254.7	183.6	141.5	28.3	13.6	10.4	234.1	232.2	218.9	171.1	100.4	19	4.4	6.9		2.4	1	7.825e-06	2.512e-05
		FALSE	High	Sequest HT (A2)	Unambiguous	[K].nEPQNATGAPGR.[N]	N-Term(TMTpro)	1	P51148	P51148	0	2	0.6667	0	1	1	758.395	1515.78	1515.78	-0.17	-0.00013	HCD (High Energy Collision Dissociation)	MS2	0	60.1	-50	87	15.7235	7139	2020_10_137_Wijeratne_CETSA-UPR-480TechRep_GH_F1-3.raw	F69.3	90.5	114	114.1	68	40.3	17.4	11.1	5.5	114.2	118.1	113.2	88.8	50.5	7.5	4.1	4.3		2.49	1	7.825e-06	2.402e-05
		FALSE	High	Sequest HT (A2)	Unambiguous	[K].nEPQNATGAPGR.[N]	N-Term(TMTpro)	1	P51148	P51148	0	2	0.6434	0	1	1	758.395	1515.78	1515.78	-0.87	-0.00066	HCD (High Energy Collision Dissociation)	MS2	0	75.3		86	9.4377	2810	010_2019_08_019_R_Wijeratne_021420_GH_F3.raw	F71.3	123.1	135.1	143.6	81.8	54.6	21.3	21.6	16.7	135.3	142.6	134.1	93.7	60.6	14.9	14.6	10.9		2.86	1	7.825e-06	2.066e-05
		FALSE	High	Sequest HT (A2)	Unambiguous	[K].nEPQNATGAPGR.[N]	N-Term(TMTpro)	1	P51148	P51148	0	2	0.6506	0	1	1	758.396	1515.79	1515.78	1.06	0.0008	HCD (High Energy Collision Dissociation)	MS2	0	86.2	-50	87	20.3648	8352	2020_10_137_Wijeratne_CETSA-UPR-480TechRep_AB_F1-1.raw	F67.1	178.9	145.9	134.2	100.8	54.6	24.6	7.5	7.5	165	162.3	161.9	133	79.2	16.1	3.5	3.9		2.49	1	7.825e-06	1.816e-05
		FALSE	High	Sequest HT (A2)	Unambiguous	[K].nEPQNATGAPGR.[N]	N-Term(TMTpro)	1	P51148	P51148	0	2	0.5983	0	1	1	758.396	1515.78	1515.78	0.72	0.00054	HCD (High Energy Collision Dissociation)	MS2	0	71.1		86	9.4872	2859	010_2019_08_019_R_Wijeratne_021420_AB_F3.raw	F64.3	135.3	108.4	100	79.8	53.5	32.5	21.4	17	136.9	106	128.4	89.7	68.3	28.7	18.1	14		3.51	1	7.825e-06	1.931e-05
		FALSE	High	Sequest HT (A2)	Unambiguous	[K].nEPQNATGAPGR.[N]	N-Term(TMTpro)	1	P51148	P51148	0	2	0.6194	0	1	1	758.392	1515.78	1515.78	-4.37	-0.00331	HCD (High Energy Collision Dissociation)	MS2	0	86.8	-50	87	17.1538	7476	2020_10_137_Wijeratne_CETSA-UPR-480TechRep_CD_F1-2.raw	F68.2	177.7	162.7	139.1	83.1	71.6	16.3	7.8		169	160.4	175	126.6	74.5	13.8	6.9	4.5		2.47	1	7.825e-06	2.234e-05
		FALSE	High	Sequest HT (A2)	Unambiguous	[K].nEPQNATGAPGR.[N]	N-Term(TMTpro)	1	P51148	P51148	0	2	0.5988	0	1	1	758.395	1515.78	1515.78	-0.35	-0.00026	HCD (High Energy Collision Dissociation)	MS2	0	152.1		86	9.0342	2712	010_2019_08_019_R_Wijeratne_021420_EF_F2.raw	F70.2	289.7	267.3	231.2	149.9	122.4	27.9	27.1	17.4	287.7	271.9	296.7	258.4	123.8	35.8	14.1	12.7		3.44	1	1.439e-05	2.811e-05
		FALSE	High	Sequest HT (A2)	Unambiguous	[K].nEPQNATGAPGR.[N]	N-Term(TMTpro)	1	P51148	P51148	0	2	0.5482	0	1	1	758.395	1515.78	1515.78	-0.29	-0.00022	HCD (High Energy Collision Dissociation)	MS2	15.1799	128		86	10.8015	2969	010_2019_08_019_R_Wijeratne_021420_EF_F1.raw	F70.1	232.7	214.8	210.7	120	114	33.4	24.8	20.1	232.3	228.4	252.3	201.3	102.8	31.6	15.3	12.9		3.01	1	1.439e-05	2.694e-05
		FALSE	High	Sequest HT (A2)	Unambiguous	[K].nEPQNATGAPGR.[N]	N-Term(TMTpro)	1	P51148	P51148	0	2	0.5639	0	1	1	758.395	1515.78	1515.78	-0.35	-0.00026	HCD (High Energy Collision Dissociation)	MS2	0	109		86	9.3475	2755	010_2019_08_019_R_Wijeratne_021420_CD_F2.raw	F65.2	177.9	177.1	199.8	146.1	127.2	32.3	24.9	22.8	191.2	193.9	189.8	132.2	82.6	20.5	11.4	14.3		3.21	1	1.806e-05	4.231e-05
		FALSE	High	Sequest HT (A2)	Unambiguous	[K].nEPQNATGAPGR.[N]	N-Term(TMTpro)	1	P51148	P51148	0	2	0.6352	0	1	1	758.396	1515.78	1515.78	0.56	0.00042	HCD (High Energy Collision Dissociation)	MS2	16.9164	111.4	-50	87	17.8523	7425	2020_10_137_Wijeratne_CETSA-UPR-480TechRep_CD_F1-1.raw	F68.1	226.6	189.5	189.1	109.2	77.6	18.7	9	9.3	215.7	208.7	231.1	174.1	93.8	18.6	6	4.7		2.33	1	1.806e-05	3.867e-05
		FALSE	High	Sequest HT (A2)	Unambiguous	[K].nEPQNATGAPGR.[N]	N-Term(TMTpro)	1	P51148	P51148	0	2	0.5486	0	1	1	758.396	1515.78	1515.78	0.46	0.00035	HCD (High Energy Collision Dissociation)	MS2	0	74.9		86	8.8126	2769	010_2019_08_019_R_Wijeratne_021420_EF_F3.raw	F70.3	128.5	115.2	125.9	71.2	65.2	23	21.1	14.5	135.8	128.4	146.1	105.9	63.8	29.8	13	10.5		3.19	1	1.806e-05	3.502e-05
		FALSE	High	Sequest HT (A2)	Unambiguous	[K].nEPQNATGAPGR.[N]	N-Term(TMTpro)	1	P51148	P51148	0	2	0.6168	0	1	1	758.395	1515.78	1515.78	-0.33	-0.00025	HCD (High Energy Collision Dissociation)	MS2	0	76.2		86	9.0582	2806	010_2019_08_019_R_Wijeratne_021420_CD_F3.raw	F65.3	111.5	124.6	141	96.4	91.9	26.2	16.5	16.9	131	124.8	130	107.2	61.1	16.7	13.1	10.9		3.21	1	1.806e-05	3.667e-05
		FALSE	High	Sequest HT (A2)	Unambiguous	[K].nEPQNATGAPGR.[N]	N-Term(TMTpro)	1	P51148	P51148	0	2	0.6026	0	1	1	758.394	1515.78	1515.78	-1.35	-0.00103	HCD (High Energy Collision Dissociation)	MS2	0	95	-50	87	17.9471	7965	2020_10_137_Wijeratne_CETSA-UPR-480TechRep_AB_F1-3.raw	F67.3	197.9	151.6	163.7	108.8	51.7	18.1	12.1	6.5	179	170.7	181.6	147	93.6	24.7	7.7	5.4		2.29	1	1.806e-05	3.913e-05
		FALSE	High	Sequest HT (A2)	Unambiguous	[K].nEPQNATGAPGR.[N]	N-Term(TMTpro)	1	P51148	P51148	0	2	0.5516	0	1	1	758.395	1515.78	1515.78	-0.45	-0.00034	HCD (High Energy Collision Dissociation)	MS2	0	66.9		86	9.936	2907	010_2019_08_019_R_Wijeratne_021420_GH_F2.raw	F71.2	93.6	118.4	117.6	76.8	44.4	20.4	26.8	25.4	119	121.9	115.1	82.9	54	18.5	17.9	17.3		2.81	1	1.806e-05	3.685e-05
		FALSE	High	Sequest HT (A2)	Unambiguous	[K].nEPQNATGAPGR.[N]	N-Term(TMTpro)	1	P51148	P51148	0	2	0.6024	0	1	1	758.395	1515.78	1515.78	-0.1	-8e-05	HCD (High Energy Collision Dissociation)	MS2	0	84		86	9.4329	2590	010_2019_08_019_R_Wijeratne_021420_AB_F2.raw	F64.2	170.8	141	123	96.8	46.7	26	11.8	15.5	168.9	138.2	160	118	82.9	28.9	9.6	5.9		3.32	1	1.806e-05	3.15e-05
		FALSE	High	Sequest HT (A2)	Unambiguous	[K].nEPQNATGAPGR.[N]	N-Term(TMTpro)	1	P51148	P51148	0	2	0.6592	0	1	1	758.395	1515.78	1515.78	0.1	8e-05	HCD (High Energy Collision Dissociation)	MS2	12.7305	138	-50	87	17.3809	7410	2020_10_137_Wijeratne_CETSA-UPR-480TechRep_EF_F1-1.raw	F66.1	230.3	235.9	272.8	189.2	157.5	31.5	15.9	10.8	246.9	252.7	242.5	188	103.6	19.1	5.6	5.7		2.67	1	2.319e-05	4.422e-05
		FALSE	High	Sequest HT (A2)	Unambiguous	[K].nEPQNATGAPGR.[N]	N-Term(TMTpro)	1	P51148	P51148	0	2	0.6333	0	1	1	758.395	1515.78	1515.78	-0.19	-0.00015	HCD (High Energy Collision Dissociation)	MS2	0	121.3	-50	87	18.5063	7894	2020_10_137_Wijeratne_CETSA-UPR-480TechRep_AB_F1-2.raw	F67.2	240.4	210.6	200.8	141.8	74.4	28.1	10.8	7.6	230.2	217.1	247.9	172.4	119.5	27.3	6.7	5		2.4	1	3.888e-05	5.906e-05
		FALSE	High	Sequest HT (A2)	Unambiguous	[K].nEPQNATGAPGR.[N]	N-Term(TMTpro)	1	P51148	P51148	0	2	0.5727	0	1	1	758.395	1515.78	1515.78	-0.44	-0.00033	HCD (High Energy Collision Dissociation)	MS2	24.683	131.4	-50	87	17.0239	7224	2020_10_137_Wijeratne_CETSA-UPR-480TechRep_GH_F1-1.raw	F69.1	197.6	212.9	255.8	160.1	105.8	47.7	29.6	16.4	228.3	231.1	264.7	188.5	112.9	30.6	10.3	9.6		3.44	1	4.171e-05	6.966e-05
		FALSE	High	Sequest HT (A2)	Unambiguous	[K].nEPQNATGAPGR.[N]	N-Term(TMTpro)	1	P51148	P51148	0	2	0.5942	0	1	1	758.395	1515.78	1515.78	-0.2	-0.00015	HCD (High Energy Collision Dissociation)	MS2	0	39.5		86	9.4302	2866	010_2019_08_019_R_Wijeratne_021420_GH_F4.raw	F71.4	60.8	67	80	47.7	26.5	9.9	8.1	8.4	81.4	73.8	67.4	57.7	27.7	6.9	5.2	3.7		2.76	1	4.276e-05	8.084e-05
		FALSE	High	Sequest HT (A2)	Unambiguous	[K].nEPQNATGAPGR.[N]	N-Term(TMTpro)	1	P51148	P51148	0	2	0.4852	0	1	1	758.396	1515.78	1515.78	0.68	0.00052	HCD (High Energy Collision Dissociation)	MS2	28.604	43.6		86	11.1155	3024	010_2019_08_019_R_Wijeratne_021420_CD_F1.raw	F65.1	63.3	68	76.7	47.3	43.9	22.4	19.9	18.8	79	67.5	68.3	53.1	36.3	12.3	9.7	11.6		2.37	1	0.0001347	0.0007761
		FALSE	High	Sequest HT (A2)	Unambiguous	[K].nEPQNATGAPGR.[N]	N-Term(TMTpro)	1	P51148	P51148	0	2	0.5289	0	1	1	758.401	1515.79	1515.78	7.43	0.00563	HCD (High Energy Collision Dissociation)	MS2	0	48.5	-50	87	16.6479	7320	2020_10_137_Wijeratne_CETSA-UPR-480TechRep_CD_F1-3.raw	F68.3	82.5	80.8	83.1	46.9	36.9	14.4	9.1	4	84.3	86.1	102.3	83.7	44.3	12.8	4.2			2.42	1	0.0003113	0.002285
		FALSE	High	Sequest HT (A2)	Unambiguous	[K].nEPQNATGAPGR.[N]	N-Term(TMTpro)	1	P51148	P51148	0	2	0.4789	0	1	1	758.397	1515.79	1515.78	1.71	0.00129	HCD (High Energy Collision Dissociation)	MS2	34.3124	34.5		86	10.9095	2641	010_2019_08_019_R_Wijeratne_021420_AB_F1.raw	F64.1	52	42.7	43.1	37.2	27.2	30.8	20.2	17.1	52.6	47.9	51	46.2	32.8	21.1	17.4	13		1.9	1	0.0004312	0.003413
		FALSE	High	Sequest HT (A2)	Unambiguous	[K].nEPQNATGAPGR.[N]	N-Term(TMTpro)	1	P51148	P51148	0	2	0.441	0	1	1	758.394	1515.78	1515.78	-1.32	-0.001	HCD (High Energy Collision Dissociation)	MS2	0	20.3	-50	87	17.8914	7790	2020_10_137_Wijeratne_CETSA-UPR-480TechRep_AB_F1-4.raw	F67.4	39.7	32.5	30.7	22.8	6.5	6.3	5	3.1	37.6	37.2	41.9	29.2	19.1	5.9	3.4	3.1		1.61	1	0.001025	0.007178
		FALSE	High	Sequest HT (A2)	Unambiguous	[K].nEPQNATGAPGR.[N]	N-Term(TMTpro)	1	P51148	P51148	0	2	0.4065	0	1	1	758.395	1515.78	1515.78	-0.13	-0.0001	HCD (High Energy Collision Dissociation)	MS2	0	28.6		86	11.9184	2952	010_2019_08_019_R_Wijeratne_021420_AB_F1.raw	F64.1	50.7	37	47.9	29.4	20	16.5	6	6.8	50.8	42.9	54.3	39.4	31.7	17.2	6.9			2.46	1	0.00108	0.007508
		FALSE	High	Sequest HT (A2)	Unambiguous	[K].nEPQNATGAPGR.[N]	N-Term(TMTpro)	1	P51148	P51148	0	2	0.4341	0	1	1	758.396	1515.78	1515.78	0.36	0.00028	HCD (High Energy Collision Dissociation)	MS2	34.0268	36		86	12.4427	3345	010_2019_08_019_R_Wijeratne_021420_GH_F1.raw	F71.1	45.4	48.9	57.7	31.6	26.7	23.1	24.6	24.5	53	50.7	55.1	41.8	37.9	19.7	24.7	10.3		1.82	1	0.001596	0.01147
		FALSE	High	Sequest HT (A2)	Unambiguous	[K].nEPQNATGAPGR.[N]	N-Term(TMTpro)	1	P51148	P51148	0	2	0.6566	0	1	1	758.393	1515.78	1515.78	-3.63	-0.00275	HCD (High Energy Collision Dissociation)	MS2	0	15.7	-50	87	16.5968	7353	2020_10_137_Wijeratne_CETSA-UPR-480TechRep_GH_F1-4b.raw	F69.5	22.6	29	32	15.6	11.7	3.8	3	3.9	34.1	31.4	30.5	20.8	12.4					1.66	1	0.001841	0.01359
	FALSE	High	[K].LVLLGESAVGK.[S]	1xTMTpro [K11]; 1xTMTpro [N-Term]	7.52422e-05	4.52754e-05	3	3	33	P51148; P20339; P61020	P51148 [24-34]; P20339 [23-33]; P61020 [23-33]		0	1694.07	897.1	964.3	824.1	934.3	829.5	940.8	565.6	637.4	306.7	461.6	222.5	250	155.2	151.5	139.9	122.3	474.5	511.1	454.4	480	258.1	332.6	493.2	507	469.4	450	307.9	320.6	522.2	521.6	460.4	461	329	285.6	334.5	382.5	314.7	359.7	159.9	175.8	297.8	241.5	271.6	224	101.5	110.6	137.4	125.7	112.2	96	52.4	39.1	124.2	82.8	89.6	63.5	52.2	33.9	103.1	101.7	74.9	72.4	34.6	25.8	107.53	106.97	106.84	109.25	107.42	107.19	98.05	105.27	98.3	100.89	94.2	93.45	98.21	90.74	90.85	81.1	81.24	77.34	92.11	92.4	123.96	123.19	80.51	77.59	88.05	93.59	122.65	124.21	78.89	69.57	91.24	99.84	123.29	126	89.02	71.59	75.37	99.28	124.37	124.1	90.11	80.99	79.89	96.82	121.68	122.99	97.15	82.16	92.36	106.71	120.77	119.26	91.5	97.76	98.67	114.23	120.14	123.6	96.19	85.45	95.03	107.79	119.6	127.81	Shared	High	High	High	High	High	High	High	High	High	High	High	High	High	High	High	High	High	High	High	High	High	High	High	High	High	High	High	High	High	High	High	High	High	High	High	High	High	High	High	High	High	High	High	High	High	High	High	High	High	High	High	High	High	High	High	High	High	High	High	High	High	High	High	High	High	High	High	High	High	High	High	High	High	High	High	High	High	High	High	High	High	High	High	High	High	High	High	High	High	High	High	High	High	High	High	High	High	High	High	High	High	High	High	High	High	High	High	High	High	High	High	High	High	High	High	High	High	High	High	High	High	High	High	High	High	High	High	High	High	7.825e-06	2.122e-05	3.93
		Checked	Confidence	Identifying Node	PSM Ambiguity	Annotated Sequence	Modifications	# Proteins	Master Protein Accessions	Protein Accessions	# Missed Cleavages	Charge	DeltaScore	DeltaCn	Rank	Search Engine Rank	m/z [Da]	MH+ [Da]	Theo. MH+ [Da]	DeltaM [ppm]	Deltam/z [Da]	Activation Type	MS Order	Isolation Interference [%]	Average Reporter S/N	Comp. Voltage [V]	Ion Inject Time [ms]	RT [min]	First Scan	Spectrum File	File ID	Abundance: 126	Abundance: 127N	Abundance: 127C	Abundance: 128N	Abundance: 128C	Abundance: 129N	Abundance: 129C	Abundance: 130N	Abundance: 130C	Abundance: 131N	Abundance: 131C	Abundance: 132N	Abundance: 132C	Abundance: 133N	Abundance: 133C	Abundance: 134N	Quan Info	XCorr	# Protein Groups	Percolator q-Value	Percolator PEP
		FALSE	High	Sequest HT (A2)	Unambiguous	[K].lVLLGESAVGk.[S]	N-Term(TMTpro); K11(TMTpro)	3	P51148; P20339; P61020	P51148; P20339; P61020	0	2	0.5394	0	1	1	847.539	1694.07	1694.07	0.4	0.00034	HCD (High Energy Collision Dissociation)	MS2	51.4489	226.8		86	117.278	44238	010_2019_08_019_R_Wijeratne_021420_GH_F8.raw	F71.8	359.9	422.2	466.8	213.3	128.5	73.3	62.7	41.2	451.9	456.5	436.9	235.1	159.5	46.7	40.8	33.3		3.93	3	7.825e-06	2.122e-05
		FALSE	High	Sequest HT (A2)	Unambiguous	[K].lVLLGESAVGk.[S]	N-Term(TMTpro); K11(TMTpro)	3	P51148; P20339; P61020	P51148; P20339; P61020	0	2	0.5429	0	1	1	847.539	1694.07	1694.07	0.48	0.00041	HCD (High Energy Collision Dissociation)	MS2	50.0205	126.5		86	119.757	44872	010_2019_08_019_R_Wijeratne_021420_GH_F7.raw	F71.7	202.3	238.1	252.8	120.9	76.8	35.2	32.1	23.8	265.3	259.6	242.5	129	77.3	25.1	22.2	21.2		3.96	3	7.825e-06	2.487e-05
		FALSE	High	Sequest HT (A2)	Unambiguous	[K].lVLLGESAVGk.[S]	N-Term(TMTpro); K11(TMTpro)	3	P51148; P20339; P61020	P51148; P20339; P61020	0	2	0.3861	0	1	1	847.537	1694.07	1694.07	-2.24	-0.0019	HCD (High Energy Collision Dissociation)	MS2	46.6689	135.7		71.113	118.706	44445	010_2019_08_019_R_Wijeratne_021420_GH_F7.raw	F71.7	200.1	227.4	254.2	134.2	75	52	60.7	34.7	256.3	247.2	250.2	153.3	89.9	39.4	48.8	47.6		3.6	3	7.825e-06	2.147e-05
		FALSE	High	Sequest HT (A2)	Unambiguous	[K].lVLLGESAVGk.[S]	N-Term(TMTpro); K11(TMTpro)	3	P51148; P20339; P61020	P51148; P20339; P61020	0	2	0.5092	0	1	1	847.536	1694.06	1694.07	-4.04	-0.00343	HCD (High Energy Collision Dissociation)	MS2	26.5722	101.2		8.254	116.923	44382	010_2019_08_019_R_Wijeratne_021420_CD_F8.raw	F65.8	157.9	154.6	169.1	120.4	112.6	49.1	45.5	37.6	162.9	161.1	160.6	114	74	36.3	31.6	31.2		3.81	3	1.439e-05	2.764e-05
		FALSE	High	Sequest HT (A2)	Unambiguous	[K].lVLLGESAVGk.[S]	N-Term(TMTpro); K11(TMTpro)	3	P51148; P20339; P61020	P51148; P20339; P61020	0	2	0.5838	0	1	1	847.537	1694.07	1694.07	-2.17	-0.00184	HCD (High Energy Collision Dissociation)	MS2	36.0807	128.2		25.087	117.052	44012	010_2019_08_019_R_Wijeratne_021420_EF_F8.raw	F70.8	233.3	197.8	217	118.7	106.6	41.2	26.4	14.7	239.6	228.5	253	192.5	110.6	40.1	17.8	12.7		3.58	3	1.439e-05	2.778e-05
		FALSE	High	Sequest HT (A2)	Unambiguous	[K].lVLLGESAVGk.[S]	N-Term(TMTpro); K11(TMTpro)	3	P51148; P20339; P61020	P51148; P20339; P61020	0	2	0.5117	0	1	1	847.539	1694.07	1694.07	-0.09	-8e-05	HCD (High Energy Collision Dissociation)	MS2	0	116.5		54.177	119.479	44759	010_2019_08_019_R_Wijeratne_021420_GH_F7.raw	F71.7	191.2	225.9	231.6	111.8	59.6	30	29.5	17.1	236.5	241.6	222.5	131.1	79	20.8	18.9	16.4		3.85	3	1.439e-05	2.69e-05
		FALSE	High	Sequest HT (A2)	Unambiguous	[K].lVLLGESAVGk.[S]	N-Term(TMTpro); K11(TMTpro)	3	P51148; P20339; P61020	P51148; P20339; P61020	0	2	0.4928	0	1	1	847.539	1694.07	1694.07	-0.1	-8e-05	HCD (High Energy Collision Dissociation)	MS2	20.2422	253.3		86	117.091	44155	010_2019_08_019_R_Wijeratne_021420_GH_F8.raw	F71.8	412.5	463.6	518.4	264.3	159.1	69.4	60.8	44	508.9	511.2	474	275	172.8	48.8	41	29.5		4.16	3	1.806e-05	3.056e-05
		FALSE	High	Sequest HT (A2)	Unambiguous	[K].lVLLGESAVGk.[S]	N-Term(TMTpro); K11(TMTpro)	3	P51148; P20339; P61020	P51148; P20339; P61020	0	2	0.4426	0	1	1	847.537	1694.07	1694.07	-2.61	-0.00221	HCD (High Energy Collision Dissociation)	MS2	50.9729	413.1		86	115.997	43544	010_2019_08_019_R_Wijeratne_021420_EF_F8.raw	F70.8	654.3	644.2	725.2	362.2	296.9	164.2	162.9	125.7	743.4	680.4	779.3	511	303.5	190.8	126.9	138.3		4.7	3	1.806e-05	3.269e-05
		FALSE	High	Sequest HT (A2)	Unambiguous	[K].lVLLGESAVGk.[S]	N-Term(TMTpro); K11(TMTpro)	3	P51148; P20339; P61020	P51148; P20339; P61020	0	2	0.5815	0	1	1	847.537	1694.07	1694.07	-1.91	-0.00162	HCD (High Energy Collision Dissociation)	MS2	0	99.4		6.542	117.933	44220	010_2019_08_019_R_Wijeratne_021420_EF_F7.raw	F70.7	170.5	167.3	178.9	100.9	87	19.5	15.5	10.8	191.1	166.8	202.2	144	89.1	24.6	11.3	10.2		3.68	3	1.806e-05	3.209e-05
		FALSE	High	Sequest HT (A2)	Unambiguous	[K].lVLLGESAVGk.[S]	N-Term(TMTpro); K11(TMTpro)	3	P51148; P20339; P61020	P51148; P20339; P61020	0	2	0.4852	0	1	1	847.539	1694.07	1694.07	0.16	0.00014	HCD (High Energy Collision Dissociation)	MS2	41.0416	269.1		86	120.612	46348	010_2019_08_019_R_Wijeratne_021420_AB_F6.raw	F64.6	508.2	441.4	462.7	254.4	136.9	86.3	60.3	58.4	551.3	510.6	521.1	329.8	202.3	91.1	51.5	39.2		4.06	3	1.806e-05	3.082e-05
		FALSE	High	Sequest HT (A2)	Unambiguous	[K].lVLLGESAVGk.[S]	N-Term(TMTpro); K11(TMTpro)	3	P51148; P20339; P61020	P51148; P20339; P61020	0	2	0.5934	0	1	1	847.543	1694.08	1694.07	4.77	0.00404	HCD (High Energy Collision Dissociation)	MS2	32.8648	379.1		86	118.937	44926	010_2019_08_019_R_Wijeratne_021420_AB_F8.raw	F64.8	735	670.4	661.2	356.7	198.6	111.5	74.8	53.9	723.6	781.6	724.1	449.8	294.4	135.9	61.3	32.6		3.91	3	1.806e-05	3.574e-05
		FALSE	High	Sequest HT (A2)	Unambiguous	[K].lVLLGESAVGk.[S]	N-Term(TMTpro); K11(TMTpro)	3	P51148; P20339; P61020	P51148; P20339; P61020	0	2	0.3345	0	1	1	847.538	1694.07	1694.07	-1.27	-0.00107	HCD (High Energy Collision Dissociation)	MS2	52.7437	65.2		16.178	118.251	46133	010_2019_08_019_R_Wijeratne_021420_EF_F6.raw	F70.6	115	129	116.9	51.5	44.8	19.8	13.2	15.5	123.8	116.5	134.9	74.9	38.3	23.7	15	10		2.84	3	2.319e-05	4.414e-05
		FALSE	High	Sequest HT (A2)	Unambiguous	[K].lVLLGESAVGk.[S]	N-Term(TMTpro); K11(TMTpro)	3	P51148; P20339; P61020	P51148; P20339; P61020	0	2	0.4182	0	1	1	847.537	1694.07	1694.07	-2.19	-0.00185	HCD (High Energy Collision Dissociation)	MS2	8.03151	433.5		31.509	116.813	44446	010_2019_08_019_R_Wijeratne_021420_CD_F7.raw	F65.7	653.8	688.5	682.5	518.8	463.2	243.3	202.8	176.8	667	670.2	628.9	489.7	352.7	184.7	151.6	160.8		3.73	3	2.835e-05	4.845e-05
		FALSE	High	Sequest HT (A2)	Unambiguous	[K].lVLLGESAVGk.[S]	N-Term(TMTpro); K11(TMTpro)	3	P51148; P20339; P61020	P51148; P20339; P61020	0	2	0.5608	0	1	1	847.544	1694.08	1694.07	5.54	0.00469	HCD (High Energy Collision Dissociation)	MS2	14.1975	296		86	120.168	45262	010_2019_08_019_R_Wijeratne_021420_AB_F7.raw	F64.7	546.5	485.6	522.1	294.4	153.8	84.6	54.4	44.9	605.9	572.5	588.4	375.3	242.6	89.4	43.7	32.3		3.78	3	3.666e-05	5.269e-05
		FALSE	High	Sequest HT (A2)	Unambiguous	[K].lVLLGESAVGk.[S]	N-Term(TMTpro); K11(TMTpro)	3	P51148; P20339; P61020	P51148; P20339; P61020	0	2	0.4078	0	1	1	847.536	1694.06	1694.07	-4	-0.00339	HCD (High Energy Collision Dissociation)	MS2	0	387.9		17.177	116.911	43774	010_2019_08_019_R_Wijeratne_021420_EF_F7.raw	F70.7	585	608.2	595.4	350.5	321.5	184.2	170.4	143.7	617.6	602.1	655.3	523.1	317.9	191.9	165.5	174.2		3.58	3	3.888e-05	6.629e-05
		FALSE	High	Sequest HT (A2)	Unambiguous	[K].lVLLGESAVGk.[S]	N-Term(TMTpro); K11(TMTpro)	3	P51148; P20339; P61020	P51148; P20339; P61020	0	3	0.5769	0	1	1	565.362	1694.07	1694.07	1.03	0.00058	HCD (High Energy Collision Dissociation)	MS2	73.4925	111.7	-50	87	132.599	73131	2020_10_137_Wijeratne_CETSA-UPR-480TechRep_EF_F1-8.raw	F66.8	182.2	206.4	198.6	140.7	107.6	46.2	30.3	28.2	195.8	197.3	169.3	115.6	85.6	38.1	20.5	25.3		3.38	3	4.171e-05	6.712e-05
		FALSE	High	Sequest HT (A2)	Unambiguous	[K].lVLLGESAVGk.[S]	N-Term(TMTpro); K11(TMTpro)	3	P51148; P20339; P61020	P51148; P20339; P61020	0	3	0.5653	0	1	1	565.363	1694.07	1694.07	2.48	0.0014	HCD (High Energy Collision Dissociation)	MS2	41.0148	127.1	-50	87	131.928	71964	2020_10_137_Wijeratne_CETSA-UPR-480TechRep_EF_F1-7.raw	F66.7	208.8	226.4	213.8	173.7	143.2	51.4	37.8	33.2	219.8	203	191.4	150.5	96.9	35.9	20.7	26.6		3.29	3	4.171e-05	7.184e-05
		FALSE	High	Sequest HT (A2)	Unambiguous	[K].lVLLGESAVGk.[S]	N-Term(TMTpro); K11(TMTpro)	3	P51148; P20339; P61020	P51148; P20339; P61020	0	3	0.552	0	1	1	565.361	1694.07	1694.07	-0.64	-0.00036	HCD (High Energy Collision Dissociation)	MS2	4.27898	116.5	-50	87	134.752	73067	2020_10_137_Wijeratne_CETSA-UPR-480TechRep_AB_F1-6.raw	F67.6	204.3	194.2	177.4	146	74.5	43.2	27.1	25.3	222.5	207.8	206.1	137.3	101.5	50.6	24.5	21.7		2.79	3	4.276e-05	8.387e-05
		FALSE	High	Sequest HT (A2)	Unambiguous	[K].lVLLGESAVGk.[S]	N-Term(TMTpro); K11(TMTpro)	3	P51148; P20339; P61020	P51148; P20339; P61020	0	2	0.4888	0	1	1	847.535	1694.06	1694.07	-4.6	-0.0039	HCD (High Energy Collision Dissociation)	MS2	14.8739	182		24.926	118.05	44553	010_2019_08_019_R_Wijeratne_021420_AB_F8.raw	F64.8	285.7	256.7	249.8	188.8	103.2	92.5	72	61.6	317	318.1	305.3	236.8	182.9	104.2	74.3	62.5		3.56	3	4.276e-05	7.814e-05
		FALSE	High	Sequest HT (A2)	Unambiguous	[K].lVLLGESAVGk.[S]	N-Term(TMTpro); K11(TMTpro)	3	P51148; P20339; P61020	P51148; P20339; P61020	0	3	0.5579	0	1	1	565.364	1694.08	1694.07	3.27	0.00185	HCD (High Energy Collision Dissociation)	MS2	56.5882	115.2	-50	87	133.104	72588	2020_10_137_Wijeratne_CETSA-UPR-480TechRep_CD_F1-7.raw	F68.7	200.4	219.3	188.8	136.3	89.8	29.1	24.7	22.7	204.1	207	200.4	157.5	93.2	36.4	15.8	17.3		3.28	3	4.276e-05	8.238e-05
		FALSE	High	Sequest HT (A2)	Unambiguous	[K].lVLLGESAVGk.[S]	N-Term(TMTpro); K11(TMTpro)	3	P51148; P20339; P61020	P51148; P20339; P61020	0	3	0.5294	0	1	1	565.361	1694.07	1694.07	-1.42	-0.0008	HCD (High Energy Collision Dissociation)	MS2	15.215	65.5	-50	15.187	132.637	73467	2020_10_137_Wijeratne_CETSA-UPR-480TechRep_CD_F1-8.raw	F68.8	92.7	93.5	103.4	70.4	60.4	24.5	26.6	20.6	109.1	104.1	122	94.1	57.2	28.6	16.2	24.3		3.23	3	5.169e-05	0.0001034
		FALSE	High	Sequest HT (A2)	Unambiguous	[K].lVLLGESAVGk.[S]	N-Term(TMTpro); K11(TMTpro)	3	P51148; P20339; P61020	P51148; P20339; P61020	0	3	0.5749	0	1	1	565.364	1694.08	1694.07	4.27	0.00241	HCD (High Energy Collision Dissociation)	MS2	29.9498	42.5	-50	87	134.701	72771	2020_10_137_Wijeratne_CETSA-UPR-480TechRep_GH_F1-8.raw	F69.10	66.2	82.1	86.1	40.5	27.8	14.7	14.9	10	87.3	81.6	68.6	44.9	29.2	11.4	8.8	5.8		2.87	3	6.075e-05	0.0001154
		FALSE	High	Sequest HT (A2)	Unambiguous	[K].lVLLGESAVGk.[S]	N-Term(TMTpro); K11(TMTpro)	3	P51148; P20339; P61020	P51148; P20339; P61020	0	3	0.5567	0	1	1	565.362	1694.07	1694.07	0.68	0.00038	HCD (High Energy Collision Dissociation)	MS2	51.6863	64.2	-50	87	134.335	73092	2020_10_137_Wijeratne_CETSA-UPR-480TechRep_GH_F1-6b.raw	F69.8	90.7	112.7	111.7	75.9	51	35.6	26.6	23.1	103	106.8	104.2	74.5	45.2	23.1	19.5	23.6		2.91	3	6.383e-05	0.0001266
		FALSE	High	Sequest HT (A2)	Unambiguous	[K].lVLLGESAVGk.[S]	N-Term(TMTpro); K11(TMTpro)	3	P51148; P20339; P61020	P51148; P20339; P61020	0	3	0.5872	0	1	1	565.362	1694.07	1694.07	-0.42	-0.00024	HCD (High Energy Collision Dissociation)	MS2	58.6395	109.5	-50	87	132.849	72368	2020_10_137_Wijeratne_CETSA-UPR-480TechRep_EF_F1-6.raw	F66.6	178.1	188.3	186.6	124.4	115.2	46.9	32.8	31.7	183.6	187.2	175.5	129.3	80.3	36.2	26.2	29.2		3.27	3	6.383e-05	0.0001233
		FALSE	High	Sequest HT (A2)	Unambiguous	[K].lVLLGESAVGk.[S]	N-Term(TMTpro); K11(TMTpro)	3	P51148; P20339; P61020	P51148; P20339; P61020	0	3	0.5176	0	1	1	565.363	1694.07	1694.07	1.46	0.00083	HCD (High Energy Collision Dissociation)	MS2	94.8676	103.1	-50	48.771	134.633	73665	2020_10_137_Wijeratne_CETSA-UPR-480TechRep_AB_F1-8.raw	F67.8	217.1	191.3	191.9	98.8	47.9	24.1	22.8	16.5	215.9	233.3	183.6	104.7	60.3	27	8.3	6.7		2.84	3	6.383e-05	0.0001308
		FALSE	High	Sequest HT (A2)	Unambiguous	[K].lVLLGESAVGk.[S]	N-Term(TMTpro); K11(TMTpro)	3	P51148; P20339; P61020	P51148; P20339; P61020	0	3	0.472	0	1	1	565.361	1694.07	1694.07	-1.14	-0.00065	HCD (High Energy Collision Dissociation)	MS2	14.311	87.9	-50	29.051	134.919	73153	2020_10_137_Wijeratne_CETSA-UPR-480TechRep_AB_F1-7.raw	F67.7	126.7	113.4	129.2	94.7	55.6	56.4	38.8	40	136.6	126.9	143	106.7	87.3	62.4	46.3	42		2.86	3	6.825e-05	0.0001981
		FALSE	High	Sequest HT (A2)	Unambiguous	[K].lVLLGESAVGk.[S]	N-Term(TMTpro); K11(TMTpro)	3	P51148; P20339; P61020	P51148; P20339; P61020	0	3	0.5331	0	1	1	565.365	1694.08	1694.07	5.18	0.00293	HCD (High Energy Collision Dissociation)	MS2	40.9009	96.7	-50	87	133.565	72789	2020_10_137_Wijeratne_CETSA-UPR-480TechRep_CD_F1-6.raw	F68.6	154	164.9	174.8	89.1	79.8	34.7	30.9	24.4	167.5	169.6	182.4	124.9	68.7	36.1	19.2	26.2		3.17	3	7.64e-05	0.0002582
		FALSE	High	Sequest HT (A2)	Unambiguous	[K].lVLLGESAVGk.[S]	N-Term(TMTpro); K11(TMTpro)	3	P51148; P20339; P61020	P51148; P20339; P61020	0	3	0.5073	0	1	1	565.361	1694.07	1694.07	-0.49	-0.00028	HCD (High Energy Collision Dissociation)	MS2	80.1708	73.4	-50	87	134.343	73363	2020_10_137_Wijeratne_CETSA-UPR-480TechRep_GH_F1-5.raw	F69.6	97.7	119.6	133	80.2	56	29.4	34	33	118.2	120.7	117.2	94.1	50.7	29.2	29.9	31.6		2.05	3	9.608e-05	0.0004485
		FALSE	High	Sequest HT (A2)	Unambiguous	[K].lVLLGESAVGk.[S]	N-Term(TMTpro); K11(TMTpro)	3	P51148; P20339; P61020	P51148; P20339; P61020	0	3	0.5139	0	1	1	565.362	1694.07	1694.07	0.29	0.00016	HCD (High Energy Collision Dissociation)	MS2	6.68937	213.4		57.764	117.92	44499	010_2019_08_019_R_Wijeratne_021420_AB_F8.raw	F64.8	327.5	326.4	322	218.9	119	112	94.4	75.6	356.8	386.8	364.9	249.9	189.4	123.4	84.7	62.1		3.95	3	9.807e-05	0.0004633
		FALSE	High	Sequest HT (A2)	Unambiguous	[K].lVLLGESAVGk.[S]	N-Term(TMTpro); K11(TMTpro)	3	P51148; P20339; P61020	P51148; P20339; P61020	0	2	0.4627	0	1	1	847.538	1694.07	1694.07	-1.48	-0.00125	HCD (High Energy Collision Dissociation)	MS2	0	19		6.629	119.162	44815	010_2019_08_019_R_Wijeratne_021420_AB_F7.raw	F64.7	28.3	27.6	26.2	15.7	11.7	10.1	9.6	5.5	34.7	38.4	31.5	23.4	17.1	9.3	8.8	6.3		2.55	3	0.0001141	0.0006329
		FALSE	High	Sequest HT (A2)	Unambiguous	[K].lVLLGESAVGk.[S]	N-Term(TMTpro); K11(TMTpro)	3	P51148; P20339; P61020	P51148; P20339; P61020	0	3	0.5366	0	1	1	565.361	1694.07	1694.07	-1.09	-0.00062	HCD (High Energy Collision Dissociation)	MS2	69.5769	109.7	-50	87	135.427	73717	2020_10_137_Wijeratne_CETSA-UPR-480TechRep_AB_F1-5.raw	F67.5	123.6	145.7	180.5	134.4	72.8	58.5	42.9	42.1	187	186.9	213.7	145.3	83.4	51.9	42.9	44.1		2.05	3	0.0001215	0.0007287
		FALSE	High	Sequest HT (A2)	Unambiguous	[K].lVLLGESAVGk.[S]	N-Term(TMTpro); K11(TMTpro)	3	P51148; P20339; P61020	P51148; P20339; P61020	0	3	0.5403	0	1	1	565.361	1694.07	1694.07	-1.26	-0.00071	HCD (High Energy Collision Dissociation)	MS2	71.3607	93.4	-50	87	132.864	72584	2020_10_137_Wijeratne_CETSA-UPR-480TechRep_EF_F1-5.raw	F66.5	132.5	132.7	155.8	100.8	90.9	49.1	43.9	45.3	160	150.6	141	99.5	60.5	46.5	34.6	50.5		2.11	3	0.0002799	0.002006
		FALSE	High	Sequest HT (A2)	Unambiguous	[K].lVLLGESAVGk.[S]	N-Term(TMTpro); K11(TMTpro)	3	P51148; P20339; P61020	P51148; P20339; P61020	0	2	0.4066	0	1	1	847.538	1694.07	1694.07	-1.52	-0.00129	HCD (High Energy Collision Dissociation)	MS2	21.3178	61.8		18.875	119.253	46478	010_2019_08_019_R_Wijeratne_021420_CD_F6.raw	F65.6	101	98.4	128.5	62.2	56.8	26.6	20	22	114.4	107.7	104.4	64.3	36.7	23.1	10.7	12.7		3.91	3	0.0004157	0.003319
	FALSE	High	[R].QASPNIVIALAGNK.[A]	1xTMTpro [K14]; 1xTMTpro [N-Term]	6.78835e-06	4.52754e-05	1	1	14	P51148	P51148 [122-135]		0	2004.21	902.7	951.9	817.8	1020.8	834.3	928.9	550.3	669	291.9	455.9	155.2	153.6	77.7	61.5	65.7	47.2	976.3	1123.8	530.6	620.1	93.1	102.3	967.9	1090.9	535.1	566.3	93.6	103.4	1197.5	1049.1	558.9	548.2	114.4	111.7	734.5	723.1	279.7	331.1	57.4	57.5	596.6	441.5	220.4	193.5	37	36.3	203.5	142.4	65.6	52.7	16.3	7.6	136.2	75.1	36.7	17.5	11.8	5.1	93.6	77.8	26.5	18.9	6.7	5.2																			58.54	63.25	49.28	47.4			58.84	56.99	58.51	56.05			54.13	45.46	44.76	50.65			67.43	32.15	60.58	64.08			66.23	46.91	41.79	67.03			61.19	36.07	20.2	41.8			63.03	44.58	17.3	5.55			41.17	23.57	2.11	39.28		High	Not Found	High	Not Found	High	Not Found	High	Not Found	High	Not Found	High	Not Found	High	Not Found	High	Not Found	High	Not Found	High	Not Found	High	Not Found	High	Not Found	High	Not Found	High	Not Found	High	Not Found	High	Not Found	High	Not Found	High	Not Found	High	High	High	High	High	High	High	High	High	Not Found	High	Not Found	High	High	High	High	High	High	High	High	High	Not Found	High	Not Found	High	High	High	High	High	High	High	High	High	Not Found	High	Not Found	High	High	High	High	High	High	High	High	High	Not Found	High	Not Found	High	High	High	High	High	High	High	High	High	Not Found	High	Not Found	High	High	High	High	High	High	High	High	High	Not Found	High	Not Found	High	High	High	High	High	High	High	High	High	Not Found	High	Not Found	High	High	High	High	High	High	High	High	High	7.825e-06	1.564e-06	5.35
		Checked	Confidence	Identifying Node	PSM Ambiguity	Annotated Sequence	Modifications	# Proteins	Master Protein Accessions	Protein Accessions	# Missed Cleavages	Charge	DeltaScore	DeltaCn	Rank	Search Engine Rank	m/z [Da]	MH+ [Da]	Theo. MH+ [Da]	DeltaM [ppm]	Deltam/z [Da]	Activation Type	MS Order	Isolation Interference [%]	Average Reporter S/N	Comp. Voltage [V]	Ion Inject Time [ms]	RT [min]	First Scan	Spectrum File	File ID	Abundance: 126	Abundance: 127N	Abundance: 127C	Abundance: 128N	Abundance: 128C	Abundance: 129N	Abundance: 129C	Abundance: 130N	Abundance: 130C	Abundance: 131N	Abundance: 131C	Abundance: 132N	Abundance: 132C	Abundance: 133N	Abundance: 133C	Abundance: 134N	Quan Info	XCorr	# Protein Groups	Percolator q-Value	Percolator PEP
		FALSE	High	Sequest HT (A2)	Unambiguous	[R].qASPNIVIALAGNk.[A]	N-Term(TMTpro); K14(TMTpro)	1	P51148	P51148	0	2	0.7699	0	1	1	1002.61	2004.21	2004.21	1.73	0.00174	HCD (High Energy Collision Dissociation)	MS2	0	302.8		86	109.793	41059	010_2019_08_019_R_Wijeratne_021420_AB_F8.raw	F64.8	527.7	471.3	512.4	368	190.2	91.5	31.4	27.1	564.3	595.3	570.9	460.2	309.4	84.7	24	15.7		6.04	1	7.825e-06	4.643e-06
		FALSE	High	Sequest HT (A2)	Unambiguous	[R].qASPNIVIALAGNk.[A]	N-Term(TMTpro); K14(TMTpro)	1	P51148	P51148	0	2	0.7354	0	1	1	1002.61	2004.21	2004.21	0.8	0.0008	HCD (High Energy Collision Dissociation)	MS2	33.6349	95.2		74.018	110.86	41243	010_2019_08_019_R_Wijeratne_021420_AB_F7.raw	F64.7	168.3	150	155.5	102	53.4	35.5	21.2	19.5	182.3	190	176.1	122.1	85.4	32.6	18.1	11.5		4.61	1	7.825e-06	6.415e-06
		FALSE	High	Sequest HT (A2)	Unambiguous	[R].qASPNIVIALAGNk.[A]	N-Term(TMTpro); K14(TMTpro)	1	P51148	P51148	0	2	0.7687	0	1	1	1002.61	2004.22	2004.21	3.69	0.0037	HCD (High Energy Collision Dissociation)	MS2	10.4048	215.8		86	108.863	40908	010_2019_08_019_R_Wijeratne_021420_CD_F8.raw	F65.8	322.4	317.3	440.5	311.1	226.6	67	43.1	20.4	395.1	368.1	381.3	306.9	173.6	44.7	19.2	15.7		6.01	1	7.825e-06	8.325e-06
		FALSE	High	Sequest HT (A2)	Unambiguous	[R].qASPNIVIALAGNk.[A]	N-Term(TMTpro); K14(TMTpro)	1	P51148	P51148	0	2	0.6985	0	1	1	1002.61	2004.22	2004.21	3.26	0.00327	HCD (High Energy Collision Dissociation)	MS2	0	138.1		86	107.839	40469	010_2019_08_019_R_Wijeratne_021420_CD_F8.raw	F65.8	230.5	238.5	263	151.9	141.9	45.1	27.7	19.4	268.4	263.7	241.3	152.7	106.6	29.9	13.6	15.7		5.24	1	7.825e-06	6.296e-06
		FALSE	High	Sequest HT (A2)	Unambiguous	[R].qASPNIVIALAGNk.[A]	N-Term(TMTpro); K14(TMTpro)	1	P51148	P51148	0	2	0.7428	0	1	1	1002.61	2004.21	2004.21	0.39	0.00039	HCD (High Energy Collision Dissociation)	MS2	7.47627	78.7		31.507	108.007	40334	010_2019_08_019_R_Wijeratne_021420_GH_F8.raw	F71.8	133.9	145.4	158.7	90.7	50.2	18.8	13.3	6.6	145	157.3	162.5	93.8	60.8	10.3	4.9	6.9		4.86	1	7.825e-06	1.85e-06
		FALSE	High	Sequest HT (A2)	Unambiguous	[R].qASPNIVIALAGNk.[A]	N-Term(TMTpro); K14(TMTpro)	1	P51148	P51148	0	2	0.7121	0	1	1	1002.61	2004.21	2004.21	0.5	0.0005	HCD (High Energy Collision Dissociation)	MS2	0	142.7		80.812	106.771	39591	010_2019_08_019_R_Wijeratne_021420_EF_F8.raw	F70.8	259.1	258.4	271.7	119.7	97.2	36	17.3	15.5	288.2	286.3	290.7	185.5	101.7	31.8	12.6	10.7		5.35	1	7.825e-06	1.564e-06
		FALSE	High	Sequest HT (A2)	Unambiguous	[R].qASPNIVIALAGNk.[A]	N-Term(TMTpro); K14(TMTpro)	1	P51148	P51148	0	2	0.7134	0	1	1	1002.61	2004.21	2004.21	-0.65	-0.00066	HCD (High Energy Collision Dissociation)	MS2	11.8856	48.3		12.009	107.777	40012	010_2019_08_019_R_Wijeratne_021420_EF_F8.raw	F70.8	82.5	85.2	101.7	46.8	35.4	5.3	5.4	4.1	95	83.1	102.1	77.2	35.4	8.8		5.3		4.78	1	7.825e-06	1.626e-06
		FALSE	High	Sequest HT (A2)	Unambiguous	[R].qASPNIVIALAGNk.[A]	N-Term(TMTpro); K14(TMTpro)	1	P51148	P51148	0	3	0.8174	0	1	1	668.742	2004.21	2004.21	1.53	0.00102	HCD (High Energy Collision Dissociation)	MS2	7.60451	36.9	-50	87	126.382	68130	2020_10_137_Wijeratne_CETSA-UPR-480TechRep_GH_F1-8.raw	F69.10	64.7	60.3	82.4	36.3	27.3	14.1	10.4	6.8	72.2	68	76.8	35.3	21.7	5.6	5.3	3.9		3.67	1	1.439e-05	2.709e-05
		FALSE	High	Sequest HT (A2)	Unambiguous	[R].qASPNIVIALAGNk.[A]	N-Term(TMTpro); K14(TMTpro)	1	P51148	P51148	0	3	0.8103	0	1	1	668.742	2004.21	2004.21	0.44	0.00029	HCD (High Energy Collision Dissociation)	MS2	8.32141	126	-50	87	123.97	67511	2020_10_137_Wijeratne_CETSA-UPR-480TechRep_EF_F1-7.raw	F66.7	212.2	220.5	237.2	152	125.9	41.8	28.8	16.4	244.3	224.7	216.9	143.2	95	27.9	14.8	14.8		3.9	1	1.806e-05	3.751e-05
		FALSE	High	Sequest HT (A2)	Unambiguous	[R].qASPNIVIALAGNk.[A]	N-Term(TMTpro); K14(TMTpro)	1	P51148	P51148	0	3	0.7026	0	1	1	668.74	2004.21	2004.21	-1.54	-0.00103	HCD (High Energy Collision Dissociation)	MS2	37.0569	101		12.726	108.77	40630	010_2019_08_019_R_Wijeratne_021420_AB_F8.raw	F64.8	206.7	196.5	166.4	80.3	48.3	28.2	25.1	19.1	205.3	235.5	181.9	86.7	61.1	36.3	19.4	20		4.27	1	4.276e-05	8.224e-05
		FALSE	High	Sequest HT (A2)	Unambiguous	[R].qASPNIVIALAGNk.[A]	N-Term(TMTpro); K14(TMTpro)	1	P51148	P51148	0	3	0.7613	0	1	1	668.743	2004.21	2004.21	2.59	0.00173	HCD (High Energy Collision Dissociation)	MS2	31.146	247.9		76.276	108.299	40768	010_2019_08_019_R_Wijeratne_021420_CD_F7.raw	F65.7	423.4	412.1	494	271.5	228.1	91.4	65.4	53.8	460.3	459.1	426.5	263.5	161.3	67.8	42.3	46.4		4.44	1	4.276e-05	7.766e-05
		FALSE	High	Sequest HT (A2)	Unambiguous	[R].qASPNIVIALAGNk.[A]	N-Term(TMTpro); K14(TMTpro)	1	P51148	P51148	0	3	0.7226	0	1	1	668.741	2004.21	2004.21	-0.14	-9e-05	HCD (High Energy Collision Dissociation)	MS2	46.1735	309.7	-50	34.907	124.344	68518	2020_10_137_Wijeratne_CETSA-UPR-480TechRep_EF_F1-8.raw	F66.8	612	612.8	599.3	318	240.3	62.5	30.4	19.3	759	643.4	548.1	274.1	178.2	40.5	9.4	7.6		4.11	1	6.383e-05	0.0001223
		FALSE	High	Sequest HT (A2)	Unambiguous	[R].qASPNIVIALAGNk.[A]	N-Term(TMTpro); K14(TMTpro)	1	P51148	P51148	0	3	0.7608	0	1	1	668.742	2004.21	2004.21	0.45	0.0003	HCD (High Energy Collision Dissociation)	MS2	58.9427	229		58.15	106.996	39901	010_2019_08_019_R_Wijeratne_021420_GH_F8.raw	F71.8	409	454.1	488.2	206.2	126.8	66.4	64.4	46.1	481.2	452	439.6	194.1	118.5	48.7	36	32.7		4.64	1	6.383e-05	0.0001294
		FALSE	High	Sequest HT (A2)	Unambiguous	[R].qASPNIVIALAGNk.[A]	N-Term(TMTpro); K14(TMTpro)	1	P51148	P51148	0	3	0.5921	0	1	1	668.743	2004.21	2004.21	1.84	0.00123	HCD (High Energy Collision Dissociation)	MS2	74.103	240.3	-50	119	124.748	68744	2020_10_137_Wijeratne_CETSA-UPR-480TechRep_EF_F1-8.raw	F66.8	446	472.6	499.6	212.3	166	57.5	36.9	32.4	588	497.8	466.9	191.5	110.1	33.9	18.1	15.3		3.53	1	6.555e-05	0.0001685
	FALSE	High	[K].TAMNVNEIFMAIAK.[K]	1xTMTpro [K14]; 1xTMTpro [N-Term]	4.1056e-06	4.52754e-05	1	1	8	P51148	P51148 [167-180]		0	2161.2																	220.1	228.1	481.1	541.8			205	223.9	497.8	505.4			245.6	197.6	463.9	568.6			137.9	124.7	271.7	353.1			107.9	75.7	203.5	213.8			43.2	27	67.1	82.3			24.5	17.5	66.2	43.5			35.5	26.8	53.1	57.9																																																																				Not Found	Not Found	Not Found	Not Found	Not Found	Not Found	Not Found	Not Found	Not Found	Not Found	Not Found	Not Found	Not Found	Not Found	Not Found	Not Found	Not Found	Not Found	Not Found	Not Found	Not Found	Not Found	Not Found	Not Found	Not Found	Not Found	Not Found	Not Found	Not Found	Not Found	Not Found	Not Found	High	Not Found	High	Not Found	Not Found	High	Not Found	High	Not Found	High	Not Found	High	High	Not Found	High	Not Found	Not Found	High	Not Found	High	Not Found	High	Not Found	High	High	Not Found	High	Not Found	Not Found	High	Not Found	High	Not Found	High	Not Found	High	High	Not Found	High	Not Found	Not Found	High	Not Found	High	Not Found	High	Not Found	High	High	Not Found	High	Not Found	Not Found	High	Not Found	High	Not Found	High	Not Found	High	High	Not Found	High	Not Found	Not Found	High	Not Found	High	Not Found	High	Not Found	High	High	Not Found	High	Not Found	Not Found	High	Not Found	High	Not Found	High	Not Found	High	High	Not Found	High	Not Found	Not Found	High	Not Found	High	Not Found	High	Not Found	High	High	7.825e-06	9.146e-07	4.52
		Checked	Confidence	Identifying Node	PSM Ambiguity	Annotated Sequence	Modifications	# Proteins	Master Protein Accessions	Protein Accessions	# Missed Cleavages	Charge	DeltaScore	DeltaCn	Rank	Search Engine Rank	m/z [Da]	MH+ [Da]	Theo. MH+ [Da]	DeltaM [ppm]	Deltam/z [Da]	Activation Type	MS Order	Isolation Interference [%]	Average Reporter S/N	Comp. Voltage [V]	Ion Inject Time [ms]	RT [min]	First Scan	Spectrum File	File ID	Abundance: 126	Abundance: 127N	Abundance: 127C	Abundance: 128N	Abundance: 128C	Abundance: 129N	Abundance: 129C	Abundance: 130N	Abundance: 130C	Abundance: 131N	Abundance: 131C	Abundance: 132N	Abundance: 132C	Abundance: 133N	Abundance: 133C	Abundance: 134N	Quan Info	XCorr	# Protein Groups	Percolator q-Value	Percolator PEP
		FALSE	High	Sequest HT (A2)	Unambiguous	[K].tAMNVNEIFMAIAk.[K]	N-Term(TMTpro); K14(TMTpro)	1	P51148	P51148	0	2	0.7435	0	1	1	1081.11	2161.21	2161.2	4.83	0.00522	HCD (High Energy Collision Dissociation)	MS2	10.7381	121.3		86	170.817	68096	010_2019_08_019_R_Wijeratne_021420_CD_F8.raw	F65.8	220.1	205	245.6	137.9	107.9	43.2	24.5	35.5	228.1	223.9	197.6	124.7	75.7	27	17.5	26.8		4.21	1	7.825e-06	2.386e-05
		FALSE	High	Sequest HT (A2)	Unambiguous	[K].tAMNVNEIFMAIAk.[K]	N-Term(TMTpro); K14(TMTpro)	1	P51148	P51148	0	2	0.6693	0	1	1	1081.11	2161.21	2161.2	5.72	0.00619	HCD (High Energy Collision Dissociation)	MS2	0	96.4		86	174.221	69109	010_2019_08_019_R_Wijeratne_021420_EF_F8.raw	F70.8	154.7	167.6	149.5	90.8	67.9	22.2	26.6	22.7	194	184.4	193.7	113.8	70.8	31.4	20.6	31.3		3.87	1	7.825e-06	4.757e-06
		FALSE	High	Sequest HT (A2)	Unambiguous	[K].tAMNVNEIFMAIAk.[K]	N-Term(TMTpro); K14(TMTpro)	1	P51148	P51148	0	2	0.6858	0	1	1	1081.1	2161.2	2161.2	-2.15	-0.00232	HCD (High Energy Collision Dissociation)	MS2	0	64.3		20.785	173.14	68636	010_2019_08_019_R_Wijeratne_021420_EF_F8.raw	F70.8	115.4	120	112.8	56.8	44.4	13.8	12	11.7	126.1	114.8	133.5	79.1	53.1	17	7.6	10.4		4.52	1	7.825e-06	9.146e-07
		FALSE	High	Sequest HT (A2)	Unambiguous	[K].tAMNVNEIFMAIAk.[K]	N-Term(TMTpro); K14(TMTpro)	1	P51148	P51148	0	2	0.7097	0	1	1	1081.1	2161.2	2161.2	-1.76	-0.0019	HCD (High Energy Collision Dissociation)	MS2	52.0469	26.3		15.057	170.396	67763	010_2019_08_019_R_Wijeratne_021420_EF_F7.raw	F70.7	49.6	48.4	49.7	23.8	19.5	4.2	5.1	3.4	55.8	44.7	51.2	36.7	17.2	8		4.1		3.1	1	7.825e-06	1.385e-05
		FALSE	High	Sequest HT (A2)	Unambiguous	[K].tAMNVNEIFMAIAk.[K]	N-Term(TMTpro); K14(TMTpro)	1	P51148	P51148	0	3	0.7535	0	1	1	721.07	2161.2	2161.2	-2.4	-0.00173	HCD (High Energy Collision Dissociation)	MS2	11.7931	118.8		86	169.91	67548	010_2019_08_019_R_Wijeratne_021420_EF_F7.raw	F70.7	211	210.2	201.6	124.1	91.2	31.1	27.6	18.7	221.7	206.2	241.4	160.2	89.9	33.9	15.3	16.2		4.26	1	1.806e-05	3.955e-05
		FALSE	High	Sequest HT (A2)	Unambiguous	[K].tAMNVNEIFMAIAk.[K]	N-Term(TMTpro); K14(TMTpro)	1	P51148	P51148	0	3	0.6956	0	1	1	721.074	2161.21	2161.2	3.64	0.00262	HCD (High Energy Collision Dissociation)	MS2	70.2898	94.6		16.054	169.769	67642	010_2019_08_019_R_Wijeratne_021420_CD_F8.raw	F65.8	154.7	163.6	169.8	112.8	95.4	29.5	17.5	17.7	162.9	175.4	174.1	119.9	68.7	27.1	9.2	15.4		4.5	1	3.666e-05	5.295e-05
		FALSE	High	Sequest HT (A2)	Unambiguous	[K].tAMNVNEIFMAIAk.[K]	N-Term(TMTpro); K14(TMTpro)	1	P51148	P51148	0	3	0.4606	0	1	1	721.069	2161.19	2161.2	-3.05	-0.0022	HCD (High Energy Collision Dissociation)	MS2	71.5116	141.3		86	171.21	68135	010_2019_08_019_R_Wijeratne_021420_EF_F7.raw	F70.7	302.2	284.4	285.1	93.7	65.8	28.1	21.6	22.3	309.4	286.2	311.9	131.2	64.8	27.2	12	15.4		2.54	1	8.052e-05	0.0003291
		FALSE	High	Sequest HT (A2)	Unambiguous	[K].tAMNVNEIFMAIAk.[K]	N-Term(TMTpro); K14(TMTpro)	1	P51148	P51148	0	3	0.5257	0	1	1	721.065	2161.18	2161.2	-9.81	-0.00707	HCD (High Energy Collision Dissociation)	MS2	60.6054	67.7		55.855	170.86	67282	010_2019_08_019_R_Wijeratne_021420_GH_F8.raw	F71.8	107.4	112.4	133.7	65.8	35.8	28.8	24.5	19.4	135.6	137.7	123.1	57.8	49.6	16.6	19	16.6		3.31	1	0.0001141	0.0006017
	FALSE	High	[R].AVEFQEAQAYADDNSLLFMETSAK.[T]	1xTMTpro [K24]; 1xTMTpro [N-Term]	7.67572e-06	4.52754e-05	1	1	11	P51148	P51148 [143-166]		0	3286.64	90.1	109.4	85.7	105.8	84.6	99.2	63.6	73	28.9	41.7	28.1	25.9	18	23.3	12.5	14.7			373.4	412.8	107	126.3			353.2	374.1	121.6	126.2			405.4	473.4	134.8	120			204.6	302.8	85.1	78.9			176.9	171.3	45	56.1			65.5	85.7	33.8	29.7			60.8	42.1	36.9	24.9			46.9	51.7	28.5	26.5																					64.99	72.2					68.57	72.28					77.15	68.52					61.36	65.22					60.77	56.31					42.63	35.47					52.59	33.7					24.87	36.32		High	Not Found	High	Not Found	High	Not Found	High	Not Found	High	Not Found	High	Not Found	High	Not Found	High	Not Found	High	Not Found	High	Not Found	High	Not Found	High	Not Found	High	Not Found	High	Not Found	High	Not Found	High	Not Found	Not Found	Not Found	Not Found	Not Found	High	High	High	High	High	High	High	High	Not Found	Not Found	Not Found	Not Found	High	High	High	High	High	High	High	High	Not Found	Not Found	Not Found	Not Found	High	High	High	High	High	High	High	High	Not Found	Not Found	Not Found	Not Found	High	High	High	High	High	High	High	High	Not Found	Not Found	Not Found	Not Found	High	High	High	High	High	High	High	High	Not Found	Not Found	Not Found	Not Found	High	High	High	High	High	High	High	High	Not Found	Not Found	Not Found	Not Found	High	High	High	High	High	High	High	High	Not Found	Not Found	Not Found	Not Found	High	High	High	High	High	High	High	High	High	7.825e-06	1.782e-06	6
		Checked	Confidence	Identifying Node	PSM Ambiguity	Annotated Sequence	Modifications	# Proteins	Master Protein Accessions	Protein Accessions	# Missed Cleavages	Charge	DeltaScore	DeltaCn	Rank	Search Engine Rank	m/z [Da]	MH+ [Da]	Theo. MH+ [Da]	DeltaM [ppm]	Deltam/z [Da]	Activation Type	MS Order	Isolation Interference [%]	Average Reporter S/N	Comp. Voltage [V]	Ion Inject Time [ms]	RT [min]	First Scan	Spectrum File	File ID	Abundance: 126	Abundance: 127N	Abundance: 127C	Abundance: 128N	Abundance: 128C	Abundance: 129N	Abundance: 129C	Abundance: 130N	Abundance: 130C	Abundance: 131N	Abundance: 131C	Abundance: 132N	Abundance: 132C	Abundance: 133N	Abundance: 133C	Abundance: 134N	Quan Info	XCorr	# Protein Groups	Percolator q-Value	Percolator PEP
		FALSE	High	Sequest HT (A2)	Unambiguous	[R].aVEFQEAQAYADDNSLLFMETSAk.[T]	N-Term(TMTpro); K24(TMTpro)	1	P51148	P51148	0	3	0.7206	0	1	1	1096.22	3286.64	3286.64	-1.58	-0.00173	HCD (High Energy Collision Dissociation)	MS2	18.591	34		30.307	174.819	72433	010_2019_08_019_R_Wijeratne_021420_GH_F3.raw	F71.3	43	56.2	58.1	38.9	20.8	17.2	20.3	15	58.3	56.8	54.2	37.1	26.5	13.4	12.7	15.3		6.55	1	7.825e-06	2.604e-06
		FALSE	High	Sequest HT (A2)	Unambiguous	[R].aVEFQEAQAYADDNSLLFMETSAk.[T]	N-Term(TMTpro); K24(TMTpro)	1	P51148	P51148	0	3	0.78	0	1	1	1096.22	3286.65	3286.64	3.46	0.0038	HCD (High Energy Collision Dissociation)	MS2	12.0791	81.3		86	173.365	73314	010_2019_08_019_R_Wijeratne_021420_EF_F3.raw	F70.3	131.5	120.1	156.4	81.9	61.7	21.6	15.8	12.6	153.3	134.9	172.1	116	63.5	26.1	15	18.9		6	1	7.825e-06	1.782e-06
		FALSE	High	Sequest HT (A2)	Unambiguous	[R].aVEFQEAQAYADDNSLLFMETSAk.[T]	N-Term(TMTpro); K24(TMTpro)	1	P51148	P51148	0	5	0.6041	0	1	1	658.136	3286.65	3286.64	2.07	0.00136	HCD (High Energy Collision Dissociation)	MS2	54.7926	37.4	-50	87	170.846	93718	2020_10_137_Wijeratne_CETSA-UPR-480TechRep_EF_F1-3.raw	F66.3	62.2	66.4	68.8	48.6	36.2	15.1	10.4	9.7	60.7	62.2	63.6	47.8	26.4	6.7	7.3	6.7		4.37	1	7.825e-06	1.676e-05
		FALSE	High	Sequest HT (A2)	Unambiguous	[R].aVEFQEAQAYADDNSLLFMETSAk.[T]	N-Term(TMTpro); K24(TMTpro)	1	P51148	P51148	0	3	0.7515	0	1	1	1096.22	3286.65	3286.64	2.78	0.00304	HCD (High Energy Collision Dissociation)	MS2	32.6536	56.5		86	174.476	72083	010_2019_08_019_R_Wijeratne_021420_AB_F3.raw	F64.3	90.1	85.7	84.6	63.6	28.9	28.1	18	12.5	109.4	105.8	99.2	73	41.7	25.9	23.3	14.7		6.88	1	7.825e-06	2.161e-06
		FALSE	High	Sequest HT (A2)	Unambiguous	[R].aVEFQEAQAYADDNSLLFMETSAk.[T]	N-Term(TMTpro); K24(TMTpro)	1	P51148	P51148	0	4	0.7533	0	1	1	822.415	3286.64	3286.64	-1.56	-0.00128	HCD (High Energy Collision Dissociation)	MS2	37.2901	51.3		86	174.585	70480	010_2019_08_019_R_Wijeratne_021420_GH_F4.raw	F71.4	80.2	86.1	113.3	58.1	27.5	18	19.3	11	96	90.8	89.2	57.1	37	13.5	12.3	12.2		6.08	1	1.806e-05	3.573e-05
		FALSE	High	Sequest HT (A2)	Unambiguous	[R].aVEFQEAQAYADDNSLLFMETSAk.[T]	N-Term(TMTpro); K24(TMTpro)	1	P51148	P51148	0	4	0.7294	0	1	1	822.413	3286.63	3286.64	-4.01	-0.0033	HCD (High Energy Collision Dissociation)	MS2	14.7193	35.9		86	174.331	70360	010_2019_08_019_R_Wijeratne_021420_GH_F5.raw	F71.5	52.6	64.1	77.2	38.5	22.9	11	15	8.1	67.6	74.3	60.2	35.7	22	11.5	6.7	7		5.47	1	1.806e-05	3.331e-05
		FALSE	High	Sequest HT (A2)	Unambiguous	[R].aVEFQEAQAYADDNSLLFMETSAk.[T]	N-Term(TMTpro); K24(TMTpro)	1	P51148	P51148	0	4	0.7062	0	1	1	822.413	3286.63	3286.64	-3.55	-0.00292	HCD (High Energy Collision Dissociation)	MS2	40.588	60.5		81.349	174.51	73208	010_2019_08_019_R_Wijeratne_021420_EF_F4.raw	F70.4	97.4	104.4	98.4	52.2	50.3	18	17.1	14.1	108.7	108.2	129.5	75.8	47.8	23.8	10.1	11.4		4.39	1	1.806e-05	3.761e-05
		FALSE	High	Sequest HT (A2)	Unambiguous	[R].aVEFQEAQAYADDNSLLFMETSAk.[T]	N-Term(TMTpro); K24(TMTpro)	1	P51148	P51148	0	4	0.7694	0	1	1	822.414	3286.64	3286.64	-2.29	-0.00188	HCD (High Energy Collision Dissociation)	MS2	22.6043	39.3		50.897	174.427	73815	010_2019_08_019_R_Wijeratne_021420_EF_F3.raw	F70.3	67.9	64.1	73.6	34.3	28.6	9.9	12.4	9.2	64.8	63.5	79.8	56.5	29.1	18.2	8.3	9.2		4.77	1	2.835e-05	4.82e-05
		FALSE	High	Sequest HT (A2)	Unambiguous	[R].aVEFQEAQAYADDNSLLFMETSAk.[T]	N-Term(TMTpro); K24(TMTpro)	1	P51148	P51148	0	3	0.627	0	1	1	1096.22	3286.65	3286.64	0.93	0.00102	HCD (High Energy Collision Dissociation)	MS2	30.7245	43.9		86	172.112	70665	010_2019_08_019_R_Wijeratne_021420_EF_F6.raw	F70.6	76.6	64.6	77	36.2	36.3	16	15.5	11	86	67.5	92	54.5	30.9	17.6	8.7	12.2		3.19	1	3.666e-05	5.168e-05
		FALSE	High	Sequest HT (A2)	Unambiguous	[R].aVEFQEAQAYADDNSLLFMETSAk.[T]	N-Term(TMTpro); K24(TMTpro)	1	P51148	P51148	0	5	0.4497	0	1	1	658.134	3286.64	3286.64	-0.88	-0.00058	HCD (High Energy Collision Dissociation)	MS2	27.1992	45.5	-50	87	171.015	93919	2020_10_137_Wijeratne_CETSA-UPR-480TechRep_GH_F1-3.raw	F69.3	65.1	71.6	73.1	53.5	28.4	24.8	25	23.9	71.9	71.8	70.7	47.9	36.8	23	19.5	20.4		3.18	1	3.666e-05	5.65e-05
		FALSE	High	Sequest HT (A2)	Unambiguous	[R].aVEFQEAQAYADDNSLLFMETSAk.[T]	N-Term(TMTpro); K24(TMTpro)	1	P51148	P51148	0	3	0.7161	0	1	1	1096.22	3286.64	3286.64	-1.04	-0.00114	HCD (High Energy Collision Dissociation)	MS2	47.6278	6.7		86	171.39	67013	010_2019_08_019_R_Wijeratne_021420_GH_F7.raw	F71.7	9.5	11.9	11.3	6.6	5.1	3	4	3.2	14.9	10.3	10.2	9.9	4.6		2.8			2.36	1	6.383e-05	0.0001418
	FALSE	High	[K].FEIWDTAGQER.[Y]	1xTMTpro [N-Term]	0.000122508	7.86418e-05	3	3	35	P51148; P20339; P61020	P51148 [72-82]; P20339 [71-81]; P61020 [71-81]		0	1655.83	381.9	414.8	325.5	379.7	347.5	374.2	219.6	259.1	124.6	172.3	85.2	87.8	59.4	55.4	53.3	42.2	273.7	298.6	295.7	336.7	466.9	582.4	289.2	296.7	296	324.5	534.7	584.6	330.8	287.9	336.7	340.3	610.5	559.9	192.6	217.5	224.7	246.5	367.7	405.8	160.3	124.8	183.7	162.4	224.7	253.2	59.8	60.7	90.4	82.2	115	83.2	47.3	33.9	69.9	54.7	126.7	84.4	46	38.1	56.9	66	84.9	80.2	24.19	20.99	24.79	24.52	24.82	22.86	13.27	14.17	5.5	14.45	21.33	26.8	38.28	29.48	39.24	26.97	101.91	100.05	77.72	76.61	7.44	3.05	99.65	96.21	83.92	81.86	10.29	2.18	102.93	96.57	81.47	84.47	7.91	2.32	107.43	94.35	65.99	93.61	0.1	1.41	105.53	103.53	69.06	82.16	2.74	7.25	104.96	88.52	46.75	70.86	18.83	2.97	101.82	101.68	54.18	50.28	14.11	3.6	101.32	88.84	50.47	49.15	15.57	11.34	Shared	High	High	High	High	High	High	High	High	High	High	High	High	High	High	High	High	High	High	High	High	High	High	High	High	High	High	High	High	High	High	High	High	High	High	High	High	High	High	High	High	High	High	High	High	High	High	High	High	High	High	High	High	High	High	High	High	High	High	High	High	High	High	High	High	High	High	High	High	High	High	High	High	High	High	High	High	High	High	High	High	High	High	High	High	High	High	High	High	High	High	High	High	High	High	High	High	High	High	High	High	High	High	High	High	High	High	High	High	High	High	High	High	High	High	High	High	High	High	High	High	High	High	High	High	High	High	High	High	High	1.806e-05	3.712e-05	3.01
		Checked	Confidence	Identifying Node	PSM Ambiguity	Annotated Sequence	Modifications	# Proteins	Master Protein Accessions	Protein Accessions	# Missed Cleavages	Charge	DeltaScore	DeltaCn	Rank	Search Engine Rank	m/z [Da]	MH+ [Da]	Theo. MH+ [Da]	DeltaM [ppm]	Deltam/z [Da]	Activation Type	MS Order	Isolation Interference [%]	Average Reporter S/N	Comp. Voltage [V]	Ion Inject Time [ms]	RT [min]	First Scan	Spectrum File	File ID	Abundance: 126	Abundance: 127N	Abundance: 127C	Abundance: 128N	Abundance: 128C	Abundance: 129N	Abundance: 129C	Abundance: 130N	Abundance: 130C	Abundance: 131N	Abundance: 131C	Abundance: 132N	Abundance: 132C	Abundance: 133N	Abundance: 133C	Abundance: 134N	Quan Info	XCorr	# Protein Groups	Percolator q-Value	Percolator PEP
		FALSE	High	Sequest HT (A2)	Unambiguous	[K].fEIWDTAGQER.[Y]	N-Term(TMTpro)	3	P51148; P20339; P61020	P51148; P20339; P61020	0	2	0.7475	0	1	1	828.423	1655.84	1655.83	2.39	0.00198	HCD (High Energy Collision Dissociation)	MS2	15.7941	104.2	-50	87	113.396	61788	2020_10_137_Wijeratne_CETSA-UPR-480TechRep_GH_F1-3.raw	F69.3	148.9	168.2	196.9	133.5	81.1	25.5	23	18	186.8	201	201.9	150.3	85.1	21.6	13.4	12.2		3.01	3	1.806e-05	3.712e-05
		FALSE	High	Sequest HT (A2)	Unambiguous	[K].fEIWDTAGQER.[Y]	N-Term(TMTpro)	3	P51148; P20339; P61020	P51148; P20339; P61020	0	2	0.6857	0	1	1	828.421	1655.83	1655.83	-0.27	-0.00022	HCD (High Energy Collision Dissociation)	MS2	36.6501	180.3		86	99.0029	38274	010_2019_08_019_R_Wijeratne_021420_GH_F3.raw	F71.3	257.9	299.8	331	208.7	131.2	72.1	67.3	48.1	317.5	305.3	315.1	244.7	151.6	46.4	39.9	48.6		2.8	3	2.319e-05	4.711e-05
		FALSE	High	Sequest HT (A2)	Unambiguous	[K].fEIWDTAGQER.[Y]	N-Term(TMTpro)	3	P51148; P20339; P61020	P51148; P20339; P61020	0	2	0.6262	0	1	1	828.422	1655.84	1655.83	1.61	0.00133	HCD (High Energy Collision Dissociation)	MS2	35.123	82.5	-50	87	115.87	62804	2020_10_137_Wijeratne_CETSA-UPR-480TechRep_AB_F1-3.raw	F67.3	149.6	123.8	131.7	98	57.9	26.3	13.5	12.2	164.5	156.2	148.7	118.6	64.8	27.7	14.6	12.6		2.14	3	3.666e-05	5.541e-05
		FALSE	High	Sequest HT (A2)	Unambiguous	[K].fEIWDTAGQER.[Y]	N-Term(TMTpro)	3	P51148; P20339; P61020	P51148; P20339; P61020	0	2	0.6982	0	1	1	828.421	1655.84	1655.83	0.52	0.00043	HCD (High Energy Collision Dissociation)	MS2	9.34267	219.5		86	97.29	38481	010_2019_08_019_R_Wijeratne_021420_CD_F3.raw	F65.3	353.2	348	438	292.8	243.8	83	47.2	55.7	357.8	336.3	344.7	286.2	185.4	66.3	36.4	36.7		3.28	3	3.888e-05	6.114e-05
		FALSE	High	Sequest HT (A2)	Unambiguous	[K].fEIWDTAGQER.[Y]	N-Term(TMTpro)	3	P51148; P20339; P61020	P51148; P20339; P61020	0	2	0.6972	0	1	1	828.421	1655.83	1655.83	-0.27	-0.00022	HCD (High Energy Collision Dissociation)	MS2	28.0055	217.7		40.543	95.1848	37757	010_2019_08_019_R_Wijeratne_021420_EF_F3.raw	F70.3	310.5	335.7	371.6	231.3	204.2	81.9	51.8	43.9	346.1	363.9	396.1	360.4	208.1	89.9	40.2	47.4		3.27	3	4.171e-05	7.055e-05
		FALSE	High	Sequest HT (A2)	Unambiguous	[K].fEIWDTAGQER.[Y]	N-Term(TMTpro)	3	P51148; P20339; P61020	P51148; P20339; P61020	0	2	0.7388	0	1	1	828.423	1655.84	1655.83	2.58	0.00214	HCD (High Energy Collision Dissociation)	MS2	24.2578	42.4	-50	119	113.59	61600	2020_10_137_Wijeratne_CETSA-UPR-480TechRep_GH_F1-2.raw	F69.2	61	61.6	77.8	52.1	26.4	12.9	16.5	7	87.5	83.5	73.6	52.7	32.5	9.8	11.7	11.5		2.68	3	5.169e-05	0.0001015
		FALSE	High	Sequest HT (A2)	Unambiguous	[K].fEIWDTAGQER.[Y]	N-Term(TMTpro)	3	P51148; P20339; P61020	P51148; P20339; P61020	0	2	0.6986	0	1	1	828.418	1655.83	1655.83	-3.97	-0.00329	HCD (High Energy Collision Dissociation)	MS2	40.9698	83.8	-50	87	112.791	61258	2020_10_137_Wijeratne_CETSA-UPR-480TechRep_GH_F1-4b.raw	F69.5	120.1	138.8	147	99	54.6	25.9	32.9	25.5	153.7	146.7	147	106.6	67.8	21.5	29.2	24.5		2.19	3	8.052e-05	0.0003149
		FALSE	High	Sequest HT (A2)	Unambiguous	[K].fEIWDTAGQER.[Y]	N-Term(TMTpro)	3	P51148; P20339; P61020	P51148; P20339; P61020	0	3	0.7278	0	1	1	552.617	1655.83	1655.83	0.07	4e-05	HCD (High Energy Collision Dissociation)	MS2	11.3089	46.4		80.279	97.9963	37398	010_2019_08_019_R_Wijeratne_021420_GH_F4.raw	F71.4	71	78.5	96.2	57	30.1	15.8	18.9	14.7	84.6	80.3	79.2	53.5	35.8	9.1	9	8.7		3.27	3	0.0001015	0.0004868
		FALSE	High	Sequest HT (A2)	Unambiguous	[K].fEIWDTAGQER.[Y]	N-Term(TMTpro)	3	P51148; P20339; P61020	P51148; P20339; P61020	0	2	0.6908	0	1	1	828.424	1655.84	1655.83	3.89	0.00322	HCD (High Energy Collision Dissociation)	MS2	18.7148	47.9	-50	87	111.141	60395	2020_10_137_Wijeratne_CETSA-UPR-480TechRep_EF_F1-4.raw	F66.4	78.6	67.9	80.8	58.2	47.2	27.4	19.1	15.1	76.8	78.5	81.9	43.8	39.4	19.3	15.8	16		2.07	3	0.0001015	0.0004883
		FALSE	High	Sequest HT (A2)	Unambiguous	[K].fEIWDTAGQER.[Y]	N-Term(TMTpro)	3	P51148; P20339; P61020	P51148; P20339; P61020	0	2	0.6485	0	1	1	828.418	1655.83	1655.83	-3.29	-0.00272	HCD (High Energy Collision Dissociation)	MS2	54.5138	49.1	-50	87	112.807	61075	2020_10_137_Wijeratne_CETSA-UPR-480TechRep_GH_F1-6b.raw	F69.8	77.7	77.2	82.9	57.2	30.7	16.9	12.6	14.1	98.4	89.6	82.3	71.7	36.6	15.9	10.2	12		2.02	3	0.0001141	0.0005995
		FALSE	High	Sequest HT (A2)	Unambiguous	[K].fEIWDTAGQER.[Y]	N-Term(TMTpro)	3	P51148; P20339; P61020	P51148; P20339; P61020	0	2	0.6224	0	1	1	828.423	1655.84	1655.83	1.75	0.00145	HCD (High Energy Collision Dissociation)	MS2	15.0367	59.9	-50	119	112.833	61375	2020_10_137_Wijeratne_CETSA-UPR-480TechRep_EF_F1-3.raw	F66.3	80.8	81.6	93.8	77.3	60.5	36.7	27.6	24.1	106.8	89.1	89	67.4	44.2	28.1	21.9	29.9		1.96	3	0.0001451	0.0009117
		FALSE	High	Sequest HT (A2)	Unambiguous	[K].fEIWDTAGQER.[Y]	N-Term(TMTpro)	3	P51148; P20339; P61020	P51148; P20339; P61020	0	3	0.6522	0	1	1	552.616	1655.83	1655.83	-0.76	-0.00042	HCD (High Energy Collision Dissociation)	MS2	48.48	21.5		86	100.173	39178	010_2019_08_019_R_Wijeratne_021420_AB_F2.raw	F64.2	41.3	35.8	33.7	20.4	12.5	10.1	9.9	7.5	39.4	34.3	41.5	21	13.8	11.7	7.4	4.5		2.99	3	0.0001451	0.0009082
		FALSE	High	Sequest HT (A2)	Unambiguous	[K].fEIWDTAGQER.[Y]	N-Term(TMTpro)	3	P51148; P20339; P61020	P51148; P20339; P61020	0	3	0.7041	0	1	1	552.616	1655.83	1655.83	-0.59	-0.00033	HCD (High Energy Collision Dissociation)	MS2	53.5243	52	-50	87	110.957	60336	2020_10_137_Wijeratne_CETSA-UPR-480TechRep_EF_F1-5.raw	F66.5	80.9	81.3	89.2	55.7	47	23.2	19.9	23.1	97.6	92.5	78.7	52	37.7	19.1	17.3	16.6		2.67	3	0.0001569	0.001033
		FALSE	High	Sequest HT (A2)	Unambiguous	[K].fEIWDTAGQER.[Y]	N-Term(TMTpro)	3	P51148; P20339; P61020	P51148; P20339; P61020	0	3	0.6485	0	1	1	552.617	1655.84	1655.83	0.74	0.00041	HCD (High Energy Collision Dissociation)	MS2	29.9843	70.4	-50	77.92	114.817	62108	2020_10_137_Wijeratne_CETSA-UPR-480TechRep_AB_F1-4.raw	F67.4	121.8	103.1	106.9	73.3	47.8	32.2	19.3	21	143.3	114.9	122.8	85.5	65.6	32.9	20.4	16		2.39	3	0.0001854	0.001233
		FALSE	High	Sequest HT (A2)	Unambiguous	[K].fEIWDTAGQER.[Y]	N-Term(TMTpro)	3	P51148; P20339; P61020	P51148; P20339; P61020	0	3	0.678	0	1	1	552.617	1655.84	1655.83	0.5	0.00028	HCD (High Energy Collision Dissociation)	MS2	43.4291	28.2	-50	87	117.138	62982	2020_10_137_Wijeratne_CETSA-UPR-480TechRep_AB_F1-2.raw	F67.2	49.9	45.8	52.4	28.6	14.1	14.7	12.2	6.9	49.4	47.6	46.4	30.2	25.1	11.9	9.8	6.2		1.77	3	0.0002042	0.001425
		FALSE	High	Sequest HT (A2)	Unambiguous	[K].fEIWDTAGQER.[Y]	N-Term(TMTpro)	3	P51148; P20339; P61020	P51148; P20339; P61020	0	3	0.6236	0	1	1	552.616	1655.83	1655.83	-0.23	-0.00012	HCD (High Energy Collision Dissociation)	MS2	18.748	49.3	-50	87	112.465	61135	2020_10_137_Wijeratne_CETSA-UPR-480TechRep_GH_F1-5.raw	F69.6	71.8	80.8	101.2	52.1	33.8	20.5	21.3	13.5	88.5	101.6	76.4	53.4	32.4	16.7	13.1	12.2		2.71	3	0.0002224	0.001559
		FALSE	High	Sequest HT (A2)	Unambiguous	[K].fEIWDTAGQER.[Y]	N-Term(TMTpro)	3	P51148; P20339; P61020	P51148; P20339; P61020	0	3	0.6667	0	1	1	552.617	1655.84	1655.83	0.23	0.00013	HCD (High Energy Collision Dissociation)	MS2	5.98354	46.2		86	97.2933	36601	010_2019_08_019_R_Wijeratne_021420_GH_F5.raw	F71.5	70.1	80.7	90.2	44.4	32.5	14.2	21.9	10.4	80.8	88.7	81.8	49.1	38.7	11.3	10.7	13.7		3.24	3	0.0002847	0.002096
		FALSE	High	Sequest HT (A2)	Unambiguous	[K].fEIWDTAGQER.[Y]	N-Term(TMTpro)	3	P51148; P20339; P61020	P51148; P20339; P61020	0	3	0.6484	0	1	1	552.616	1655.83	1655.83	-1	-0.00055	HCD (High Energy Collision Dissociation)	MS2	34.4421	40.7		86	96.487	35801	010_2019_08_019_R_Wijeratne_021420_GH_F6.raw	F71.6	62.5	79.1	80	38.1	23.6	18.2	18.6	12.4	76.3	81.4	60.3	38.6	26.2	12.6	13.6	10.3		3.1	3	0.0002914	0.002146
		FALSE	High	Sequest HT (A2)	Unambiguous	[K].fEIWDTAGQER.[Y]	N-Term(TMTpro)	3	P51148; P20339; P61020	P51148; P20339; P61020	0	3	0.7544	0	1	1	552.617	1655.84	1655.83	0.28	0.00016	HCD (High Energy Collision Dissociation)	MS2	0	64.4		72.86	98.9052	38763	010_2019_08_019_R_Wijeratne_021420_AB_F3.raw	F64.3	111.9	95.5	103.3	66.7	36.5	27.5	22.4	16.6	128.2	115.4	109.3	84.6	51.2	27.8	17.7	15.7		3.38	3	0.0003472	0.002584
		FALSE	High	Sequest HT (A2)	Unambiguous	[K].fEIWDTAGQER.[Y]	N-Term(TMTpro)	3	P51148; P20339; P61020	P51148; P20339; P61020	0	3	0.6784	0	1	1	552.617	1655.84	1655.83	0.9	0.0005	HCD (High Energy Collision Dissociation)	MS2	16.74	93.2		82.04	96.4167	36966	010_2019_08_019_R_Wijeratne_021420_AB_F5.raw	F64.5	163.8	148.8	164.7	92.8	41.4	35.3	28.3	28.1	178.9	185.1	166.2	102.1	69.3	38.2	27.3	20.7		3.42	3	0.0003489	0.002615
		FALSE	High	Sequest HT (A2)	Unambiguous	[K].fEIWDTAGQER.[Y]	N-Term(TMTpro)	3	P51148; P20339; P61020	P51148; P20339; P61020	0	3	0.6889	0	1	1	552.617	1655.84	1655.83	0.49	0.00027	HCD (High Energy Collision Dissociation)	MS2	11.909	74.6		86	94.9681	37144	010_2019_08_019_R_Wijeratne_021420_EF_F4.raw	F70.4	123.6	120.9	131.9	71.4	59.2	20.4	24.5	15.4	133.9	131.1	138.1	101.8	60.7	22.9	19.2	18.7		2.7	3	0.0003535	0.002674
		FALSE	High	Sequest HT (A2)	Unambiguous	[K].fEIWDTAGQER.[Y]	N-Term(TMTpro)	3	P51148; P20339; P61020	P51148; P20339; P61020	0	3	0.5977	0	1	1	552.616	1655.83	1655.83	-0.13	-7e-05	HCD (High Energy Collision Dissociation)	MS2	59.684	44.4	-50	87	112.903	60883	2020_10_137_Wijeratne_CETSA-UPR-480TechRep_CD_F1-5.raw	F68.5	65.5	77.4	76.3	43.7	35.5	13.2	17.4	10	79.2	73.6	80.3	61.9	33.2	14.8	11.5	16.4		1.74	3	0.0003808	0.002977
		FALSE	High	Sequest HT (A2)	Unambiguous	[K].fEIWDTAGQER.[Y]	N-Term(TMTpro)	3	P51148; P20339; P61020	P51148; P20339; P61020	0	3	0.7455	0	1	1	552.616	1655.83	1655.83	-1.45	-0.0008	HCD (High Energy Collision Dissociation)	MS2	5.40701	42.7	-50	75.448	112.418	60981	2020_10_137_Wijeratne_CETSA-UPR-480TechRep_CD_F1-4.raw	F68.4	68.4	73.6	73.4	48	36.7	10.7	10.2	10	70.8	78	82.2	63.6	29.3	14.5	7.7	6.1		2.75	3	0.0003967	0.00321
		FALSE	High	Sequest HT (A2)	Unambiguous	[K].fEIWDTAGQER.[Y]	N-Term(TMTpro)	3	P51148; P20339; P61020	P51148; P20339; P61020	0	3	0.5938	0	1	1	552.616	1655.83	1655.83	-0.4	-0.00022	HCD (High Energy Collision Dissociation)	MS2	50.0471	21.6		86	100.006	38900	010_2019_08_019_R_Wijeratne_021420_GH_F2.raw	F71.2	30.6	37	48.3	19.3	11.7	11.2	13.3	9.2	35.9	38	32.8	24	14.2	5.6	9.1	5.6		2.56	3	0.0005001	0.003872
		FALSE	High	Sequest HT (A2)	Unambiguous	[K].fEIWDTAGQER.[Y]	N-Term(TMTpro)	3	P51148; P20339; P61020	P51148; P20339; P61020	0	3	0.6159	0	1	1	552.616	1655.83	1655.83	-0.25	-0.00014	HCD (High Energy Collision Dissociation)	MS2	0	99.2		86	94.9805	36658	010_2019_08_019_R_Wijeratne_021420_CD_F5.raw	F65.5	164.7	171.8	188.6	112.4	79.6	34.6	40.4	29	185.4	177.7	168	95.2	63.4	29.7	25.4	22		3.02	3	0.0005014	0.003876
		FALSE	High	Sequest HT (A2)	Unambiguous	[K].fEIWDTAGQER.[Y]	N-Term(TMTpro)	3	P51148; P20339; P61020	P51148; P20339; P61020	0	3	0.7014	0	1	1	552.616	1655.83	1655.83	-1.46	-0.00081	HCD (High Energy Collision Dissociation)	MS2	28.4368	68		64.096	97.6108	37848	010_2019_08_019_R_Wijeratne_021420_AB_F4.raw	F64.4	136.9	108.5	113.2	61.4	39.1	26.3	17.8	18.7	135.2	117.6	123.5	78.8	56.6	28.7	16	10.3		3.45	3	0.0005273	0.004093
		FALSE	High	Sequest HT (A2)	Unambiguous	[K].fEIWDTAGQER.[Y]	N-Term(TMTpro)	3	P51148; P20339; P61020	P51148; P20339; P61020	0	3	0.5531	0	1	1	552.616	1655.83	1655.83	-0.12	-7e-05	HCD (High Energy Collision Dissociation)	MS2	59.1116	20.8	-50	87	113.667	61662	2020_10_137_Wijeratne_CETSA-UPR-480TechRep_EF_F1-2.raw	F66.2	23.2	38	41.4	22.4	18.7	13.4	11.2	7	37.4	28.8	35.6	20.6	13.1	9.8	5.4	7		1.79	3	0.0007845	0.005825
		FALSE	High	Sequest HT (A2)	Unambiguous	[K].fEIWDTAGQER.[Y]	N-Term(TMTpro)	3	P51148; P20339; P61020	P51148; P20339; P61020	0	3	0.6071	0	1	1	552.614	1655.83	1655.83	-3.7	-0.00204	HCD (High Energy Collision Dissociation)	MS2	73.0341	42	-50	87	113.78	61336	2020_10_137_Wijeratne_CETSA-UPR-480TechRep_AB_F1-6.raw	F67.6	76.5	59.3	67	44	25.2	22.6	15.9	15.3	80.6	71.7	72	46	26.9	22.2	11.2	15.5		2.52	3	0.0007909	0.005862
		FALSE	High	Sequest HT (A2)	Unambiguous	[K].fEIWDTAGQER.[Y]	N-Term(TMTpro)	3	P51148; P20339; P61020	P51148; P20339; P61020	0	3	0.6507	0	1	1	552.615	1655.83	1655.83	-2.6	-0.00144	HCD (High Energy Collision Dissociation)	MS2	16.0338	28.6	-50	87	113.504	61582	2020_10_137_Wijeratne_CETSA-UPR-480TechRep_CD_F1-3.raw	F68.3	41.9	46.8	57.9	23.2	24.4	12.3	8.9	8.7	52.8	51.4	42.8	33.6	19.8	14.6	6	12.1		2.29	3	0.0008266	0.005989
		FALSE	High	Sequest HT (A2)	Unambiguous	[K].fEIWDTAGQER.[Y]	N-Term(TMTpro)	3	P51148; P20339; P61020	P51148; P20339; P61020	0	3	0.5219	0	1	1	552.617	1655.84	1655.83	0.94	0.00052	HCD (High Energy Collision Dissociation)	MS2	40.2025	75.6		86	96.0773	36790	010_2019_08_019_R_Wijeratne_021420_EF_F5.raw	F70.5	114.3	129.3	145.7	69.9	49.9	25.1	28.4	23.4	137.6	133.3	143.6	84.4	46.6	29.8	19.9	28.7		2.51	3	0.0009707	0.006747
		FALSE	High	Sequest HT (A2)	Unambiguous	[K].fEIWDTAGQER.[Y]	N-Term(TMTpro)	3	P51148; P20339; P61020	P51148; P20339; P61020	0	3	0.6138	0	1	1	552.618	1655.84	1655.83	2.91	0.00161	HCD (High Energy Collision Dissociation)	MS2	0	31.4	-50	87	113.416	61504	2020_10_137_Wijeratne_CETSA-UPR-480TechRep_GH_F1-2.raw	F69.2	41.1	47.7	54.4	31.3	24.5	15.8	20.9	12	53.5	42.9	51.9	38.8	22.7	11.9	19.2	13.6		2.46	3	0.0009855	0.006829
		FALSE	High	Sequest HT (A2)	Unambiguous	[K].fEIWDTAGQER.[Y]	N-Term(TMTpro)	3	P51148; P20339; P61020	P51148; P20339; P61020	0	3	0.625	0	1	1	552.615	1655.83	1655.83	-2.01	-0.00111	HCD (High Energy Collision Dissociation)	MS2	0	22.3		86	98.825	39193	010_2019_08_019_R_Wijeratne_021420_CD_F2.raw	F65.2	34	37.5	47.2	25.4	21.9	10.5	7.8	6.7	38.6	31.3	33.1	21.3	18	9.2	6.8	7		2.8	3	0.00127	0.00874
		FALSE	High	Sequest HT (A2)	Unambiguous	[K].fEIWDTAGQER.[Y]	N-Term(TMTpro)	3	P51148; P20339; P61020	P51148; P20339; P61020	0	3	0.726	0	1	1	552.617	1655.84	1655.83	1.62	0.00089	HCD (High Energy Collision Dissociation)	MS2	0	77.4		86	96.7745	37699	010_2019_08_019_R_Wijeratne_021420_CD_F4.raw	F65.4	127.4	137.5	159.8	90.6	75.1	27.3	21.9	21.8	139.6	134.8	117.5	84.1	50.6	21.3	15.2	14		2.92	3	0.001415	0.009943
		FALSE	High	Sequest HT (A2)	Unambiguous	[K].fEIWDTAGQER.[Y]	N-Term(TMTpro)	3	P51148; P20339; P61020	P51148; P20339; P61020	0	3	0.5024	0	1	1	552.617	1655.84	1655.83	1.05	0.00058	HCD (High Energy Collision Dissociation)	MS2	93.9846	32.6	-50	87	117.242	63038	2020_10_137_Wijeratne_CETSA-UPR-480TechRep_AB_F1-2.raw	F67.2	56.3	55.6	45.3	32.1	20.6	12.9	7.4	10.8	66.8	65.1	58	38.7	28	13.3	5.5	5.7		2.09	3	0.002325	0.01786
		FALSE	High	Sequest HT (A2)	Unambiguous	[K].fEIWDTAGQER.[Y]	N-Term(TMTpro)	3	P51148; P20339; P61020	P51148; P20339; P61020	0	3	0.4724	0	1	1	552.615	1655.83	1655.83	-3.26	-0.0018	HCD (High Energy Collision Dissociation)	MS2	71.7076	44.1	-50	87	113.799	61117	2020_10_137_Wijeratne_CETSA-UPR-480TechRep_GH_F1-8.raw	F69.10	70.6	71.6	85.3	44.2	27.2	15.2	17.1	17.8	90.2	76.4	74.9	42.2	35.3	13.9	11.1	13.1		1.63	3	0.002926	0.025
	FALSE	High	[K].KLPKNEPQNATGAPGR.[N]	2xTMTpro [K1; K4]; 1xTMTpro [N-Term]	0.000698154	0.000163865	1	1	2	P51148	P51148 [181-196]		2	2590.52	130.5	200.3	149.3	165.2	148.9	172.3	93.9	116.7	51.8	69.2	50.9	57.6	43.1	30.2	26.3	31.6	378.3	195.4					170.4	182.5					206.1	213					113.7	138.3					88.1	88.7					53.3	58.7					53.6	40.1					47.1	53.7																																																																						Not Found	High	Not Found	High	Not Found	High	Not Found	High	Not Found	High	Not Found	High	Not Found	High	Not Found	High	Not Found	High	Not Found	High	Not Found	High	Not Found	High	Not Found	High	Not Found	High	Not Found	High	Not Found	High	Not Found	High	Not Found	High	Not Found	Not Found	Not Found	Not Found	Not Found	Not Found	Not Found	Not Found	Not Found	High	Not Found	High	Not Found	Not Found	Not Found	Not Found	Not Found	Not Found	Not Found	Not Found	Not Found	High	Not Found	High	Not Found	Not Found	Not Found	Not Found	Not Found	Not Found	Not Found	Not Found	Not Found	High	Not Found	High	Not Found	Not Found	Not Found	Not Found	Not Found	Not Found	Not Found	Not Found	Not Found	High	Not Found	High	Not Found	Not Found	Not Found	Not Found	Not Found	Not Found	Not Found	Not Found	Not Found	High	Not Found	High	Not Found	Not Found	Not Found	Not Found	Not Found	Not Found	Not Found	Not Found	Not Found	High	Not Found	High	Not Found	Not Found	Not Found	Not Found	Not Found	Not Found	Not Found	Not Found	Not Found	High	Not Found	High	Not Found	Not Found	Not Found	Not Found	Not Found	Not Found	Not Found	Not Found	High	6.654e-05	0.0001815	2.08
		Checked	Confidence	Identifying Node	PSM Ambiguity	Annotated Sequence	Modifications	# Proteins	Master Protein Accessions	Protein Accessions	# Missed Cleavages	Charge	DeltaScore	DeltaCn	Rank	Search Engine Rank	m/z [Da]	MH+ [Da]	Theo. MH+ [Da]	DeltaM [ppm]	Deltam/z [Da]	Activation Type	MS Order	Isolation Interference [%]	Average Reporter S/N	Comp. Voltage [V]	Ion Inject Time [ms]	RT [min]	First Scan	Spectrum File	File ID	Abundance: 126	Abundance: 127N	Abundance: 127C	Abundance: 128N	Abundance: 128C	Abundance: 129N	Abundance: 129C	Abundance: 130N	Abundance: 130C	Abundance: 131N	Abundance: 131C	Abundance: 132N	Abundance: 132C	Abundance: 133N	Abundance: 133C	Abundance: 134N	Quan Info	XCorr	# Protein Groups	Percolator q-Value	Percolator PEP
		FALSE	High	Sequest HT (A2)	Unambiguous	[K].kLPkNEPQNATGAPGR.[N]	N-Term(TMTpro); K1(TMTpro); K4(TMTpro)	1	P51148	P51148	2	4	0.5769	0	1	1	648.386	2590.52	2590.52	-0.21	-0.00014	HCD (High Energy Collision Dissociation)	MS2	0	130.1	-50	87	40.1354	21569	2020_10_137_Wijeratne_CETSA-UPR-480TechRep_CD_F1-8.raw	F68.8	378.3	170.4	206.1	113.7	88.1	53.3	53.6	47.1	195.4	182.5	213	138.3	88.7	58.7	40.1	53.7		2.08	1	6.654e-05	0.0001815
		FALSE	High	Sequest HT (A2)	Unambiguous	[K].kLPkNEPQNATGAPGR.[N]	N-Term(TMTpro); K1(TMTpro); K4(TMTpro)	1	P51148	P51148	2	4	0.0947	0	1	1	648.388	2590.53	2590.52	2.89	0.00187	HCD (High Energy Collision Dissociation)	MS2	10.6166	96.1	-50	87	43.6745	22706	2020_10_137_Wijeratne_CETSA-UPR-480TechRep_AB_F1-8.raw	F67.8	130.5	149.3	148.9	93.9	51.8	50.9	43.1	26.3	200.3	165.2	172.3	116.7	69.2	57.6	30.2	31.6		1.9	1	0.0003795	0.00297
	FALSE	High	[R].YHSLAPMYYR.[G]	1xTMTpro [N-Term]	0.00129654	0.000223707	3	3	4	P51148; P20339; P61020	P51148 [83-92]; P20339 [82-91]; P61020 [82-91]		0	1604.82																	106.7	118.4	349.5	404.1			108.6	110.2	349.6	394.6			107	114.6	400.9	419.1			67.7	82.3	204.8	295.1			49.3	41.4	168	166.4			25.3	22.9	87.5	101.6			23.1	17.4	88.5	58.8			16	19.8	61.1	71.6																			97.45	98.34					92.79	97.61					107.51	94.54					105.81	90.4					114.2	96.93					120.7	106.52					111.71	108.79					126.33	108.25					Shared	Not Found	Not Found	Not Found	Not Found	Not Found	Not Found	Not Found	Not Found	Not Found	Not Found	Not Found	Not Found	Not Found	Not Found	Not Found	Not Found	Not Found	Not Found	Not Found	Not Found	Not Found	Not Found	Not Found	Not Found	Not Found	Not Found	Not Found	Not Found	Not Found	Not Found	Not Found	Not Found	High	High	High	High	Not Found	High	Not Found	High	Not Found	Not Found	Not Found	Not Found	High	High	High	High	Not Found	High	Not Found	High	Not Found	Not Found	Not Found	Not Found	High	High	High	High	Not Found	High	Not Found	High	Not Found	Not Found	Not Found	Not Found	High	High	High	High	Not Found	High	Not Found	High	Not Found	Not Found	Not Found	Not Found	High	High	High	High	Not Found	High	Not Found	High	Not Found	Not Found	Not Found	Not Found	High	High	High	High	Not Found	High	Not Found	High	Not Found	Not Found	Not Found	Not Found	High	High	High	High	Not Found	High	Not Found	High	Not Found	Not Found	Not Found	Not Found	High	High	High	High	Not Found	High	Not Found	High	Not Found	Not Found	Not Found	Not Found	High	8.052e-05	0.0003192	3.94
		Checked	Confidence	Identifying Node	PSM Ambiguity	Annotated Sequence	Modifications	# Proteins	Master Protein Accessions	Protein Accessions	# Missed Cleavages	Charge	DeltaScore	DeltaCn	Rank	Search Engine Rank	m/z [Da]	MH+ [Da]	Theo. MH+ [Da]	DeltaM [ppm]	Deltam/z [Da]	Activation Type	MS Order	Isolation Interference [%]	Average Reporter S/N	Comp. Voltage [V]	Ion Inject Time [ms]	RT [min]	First Scan	Spectrum File	File ID	Abundance: 126	Abundance: 127N	Abundance: 127C	Abundance: 128N	Abundance: 128C	Abundance: 129N	Abundance: 129C	Abundance: 130N	Abundance: 130C	Abundance: 131N	Abundance: 131C	Abundance: 132N	Abundance: 132C	Abundance: 133N	Abundance: 133C	Abundance: 134N	Quan Info	XCorr	# Protein Groups	Percolator q-Value	Percolator PEP
		FALSE	High	Sequest HT (A2)	Unambiguous	[R].yHSLAPMYYR.[G]	N-Term(TMTpro)	3	P51148; P20339; P61020	P51148; P20339; P61020	0	3	0.7335	0	1	1	535.612	1604.82	1604.82	0.05	2e-05	HCD (High Energy Collision Dissociation)	MS2	33.1209	92.5		16.26	43.0808	14865	010_2019_08_019_R_Wijeratne_021420_EF_F6.raw	F70.6	156.7	149.8	170.3	84.2	70.3	27.8	25.7	13	178.7	160.9	188.4	126.6	68.3	29.3	15.2	15.3		3.94	3	8.052e-05	0.0003192
		FALSE	High	Sequest HT (A2)	Unambiguous	[R].yHSLAPMYYR.[G]	N-Term(TMTpro)	3	P51148; P20339; P61020	P51148; P20339; P61020	0	3	0.676	0	1	1	535.612	1604.82	1604.82	0.1	5e-05	HCD (High Energy Collision Dissociation)	MS2	25.6514	133.8		76.408	45.7452	15991	010_2019_08_019_R_Wijeratne_021420_EF_F5.raw	F70.5	192.8	199.8	230.6	120.6	97.7	59.7	62.8	48.1	225.4	233.7	230.7	168.5	98.1	72.3	43.6	56.3		4.29	3	9.34e-05	0.0003924
		FALSE	High	Sequest HT (A2)	Unambiguous	[R].yHSLAPMYYR.[G]	N-Term(TMTpro)	3	P51148; P20339; P61020	P51148; P20339; P61020	0	3	0.6545	0	1	1	535.612	1604.82	1604.82	-0.31	-0.00017	HCD (High Energy Collision Dissociation)	MS2	21.5114	160		70.362	45.3069	16068	010_2019_08_019_R_Wijeratne_021420_CD_F5.raw	F65.5	248.8	238.4	290	178.4	151.2	89.8	67.3	67.4	279.4	257.5	257.2	175.4	95.9	61.1	48.3	54.2		4.4	3	0.0001015	0.000495
		FALSE	High	Sequest HT (A2)	Unambiguous	[R].yHSLAPMYYR.[G]	N-Term(TMTpro)	3	P51148; P20339; P61020	P51148; P20339; P61020	0	2	0.3263	0	1	1	802.914	1604.82	1604.82	-0.14	-0.00011	HCD (High Energy Collision Dissociation)	MS2	0	26.4	-50	87	61.9024	32599	2020_10_137_Wijeratne_CETSA-UPR-480TechRep_CD_F1-6.raw	F68.6	45.8	49.5	39.5	25.7	16.1	7.1	7.9	3.8	50.2	47.2	51.1	38.6	17.9	8.6	6.3	7.2		1.9	3	0.0001624	0.001131
FALSE	High	Master Protein	O76003	Glutaredoxin-3 OS=Homo sapiens OX=9606 GN=GLRX3 PE=1 SV=2	0	98.372	43	15	344	15	335	37.4	5.39	1087.07	15	8155	8700.3	7454.1	8652.6	7360	7864.8	4553.9	5233.5	2270.7	3028.9	1890.7	1836.6	1227.8	1105.2	1169.2	897.6	6177.5	6833.2	7793.5	8646.1	4292.9	5079	6285.5	6425.8	8033.6	8178.1	4722.8	5131.5	6509.2	6559.8	8492.7	8371.6	5379.4	4778.3	3769.5	4532.9	5014.5	5942.6	2767.4	2868.7	2633.5	2314	3536.6	3052	1528.7	1657.8	1305.1	1230.1	1789.5	1665	1035.6	689.4	1001.5	683.6	1367.1	1000.1	901.3	562.4	846.7	795.2	1142.4	1125	664.1	560.7	50.37	50.53	49.7	50.54	51.51	52.67	48.44	49.01	46.17	48.48	47.76	48.93	48.69	50.9	45.72	53.35	83.74	85.3	45.27	45.58	44.45	44.5	84.16	86.26	42.49	43.92	43.91	43.79	88.48	78.26	42.13	56.82	45.07	45.25	93.53	72.23	28.41	59.2	42.32	42.09	93.66	84.25	29.79	47.37	40.84	42.87	98.26	83.99	25.2	46.96	37.04	41.35	95.5	97.23	31.91	32.88	43.82	48.62	101.01	93.27	22.93	38.6	46.19	43.35	High	High	High	High	High	High	High	High	High	High	High	High	High	High	High	High	High	High	High	High	High	High	High	High	High	High	High	High	High	High	High	High	High	High	High	High	High	High	High	High	High	High	High	High	High	High	High	High	High	High	High	High	High	High	High	High	High	High	High	High	High	High	High	High	High	High	High	High	High	High	High	High	High	High	High	High	High	High	High	High	High	High	High	High	High	High	High	High	High	High	High	High	High	High	High	High	High	High	High	High	High	High	High	High	High	High	High	High	High	High	High	High	High	High	High	High	High	High	High	High	High	High	High	High	High	High	High	High	1
	Checked	Confidence	Annotated Sequence	Modifications	Qvality PEP	Qvality q-value	# Protein Groups	# Proteins	# PSMs	Master Protein Accessions	Positions in Master Proteins	Modifications in Master Proteins	# Missed Cleavages	Theo. MH+ [Da]	Abundances (Grouped): DMSO, 25, 1hr, Rep 1	Abundances (Grouped): DMSO, 25, 1hr, Rep 2	Abundances (Grouped): DMSO, 35, 1hr, Rep 1	Abundances (Grouped): DMSO, 35, 1hr, Rep 2	Abundances (Grouped): DMSO, 39, 1hr, Rep 1	Abundances (Grouped): DMSO, 39, 1hr, Rep 2	Abundances (Grouped): DMSO, 50, 1hr, Rep 1	Abundances (Grouped): DMSO, 50, 1hr, Rep 2	Abundances (Grouped): DMSO, 55, 1hr, Rep 1	Abundances (Grouped): DMSO, 55, 1hr, Rep 2	Abundances (Grouped): DMSO, 61, 1hr, Rep 1	Abundances (Grouped): DMSO, 61, 1hr, Rep 2	Abundances (Grouped): DMSO, 75, 1hr, Rep 1	Abundances (Grouped): DMSO, 75, 1hr, Rep 2	Abundances (Grouped): DMSO, 90, 1hr, Rep 1	Abundances (Grouped): DMSO, 90, 1hr, Rep 2	Abundances (Grouped): Tg, 25, 1hr, Rep 1	Abundances (Grouped): Tg, 25, 1hr, Rep 2	Abundances (Grouped): Tg, 25, 3hr, Rep 1	Abundances (Grouped): Tg, 25, 3hr, Rep 2	Abundances (Grouped): Tg, 25, 6hr, Rep 1	Abundances (Grouped): Tg, 25, 6hr, Rep 2	Abundances (Grouped): Tg, 35, 1hr, Rep 1	Abundances (Grouped): Tg, 35, 1hr, Rep 2	Abundances (Grouped): Tg, 35, 3hr, Rep 1	Abundances (Grouped): Tg, 35, 3hr, Rep 2	Abundances (Grouped): Tg, 35, 6hr, Rep 1	Abundances (Grouped): Tg, 35, 6hr, Rep 2	Abundances (Grouped): Tg, 39, 1hr, Rep 1	Abundances (Grouped): Tg, 39, 1hr, Rep 2	Abundances (Grouped): Tg, 39, 3hr, Rep 1	Abundances (Grouped): Tg, 39, 3hr, Rep 2	Abundances (Grouped): Tg, 39, 6hr, Rep 1	Abundances (Grouped): Tg, 39, 6hr, Rep 2	Abundances (Grouped): Tg, 50, 1hr, Rep 1	Abundances (Grouped): Tg, 50, 1hr, Rep 2	Abundances (Grouped): Tg, 50, 3hr, Rep 1	Abundances (Grouped): Tg, 50, 3hr, Rep 2	Abundances (Grouped): Tg, 50, 6hr, Rep 1	Abundances (Grouped): Tg, 50, 6hr, Rep 2	Abundances (Grouped): Tg, 55, 1hr, Rep 1	Abundances (Grouped): Tg, 55, 1hr, Rep 2	Abundances (Grouped): Tg, 55, 3hr, Rep 1	Abundances (Grouped): Tg, 55, 3hr, Rep 2	Abundances (Grouped): Tg, 55, 6hr, Rep 1	Abundances (Grouped): Tg, 55, 6hr, Rep 2	Abundances (Grouped): Tg, 61, 1hr, Rep 1	Abundances (Grouped): Tg, 61, 1hr, Rep 2	Abundances (Grouped): Tg, 61, 3hr, Rep 1	Abundances (Grouped): Tg, 61, 3hr, Rep 2	Abundances (Grouped): Tg, 61, 6hr, Rep 1	Abundances (Grouped): Tg, 61, 6hr, Rep 2	Abundances (Grouped): Tg, 75, 1hr, Rep 1	Abundances (Grouped): Tg, 75, 1hr, Rep 2	Abundances (Grouped): Tg, 75, 3hr, Rep 1	Abundances (Grouped): Tg, 75, 3hr, Rep 2	Abundances (Grouped): Tg, 75, 6hr, Rep 1	Abundances (Grouped): Tg, 75, 6hr, Rep 2	Abundances (Grouped): Tg, 90, 1hr, Rep 1	Abundances (Grouped): Tg, 90, 1hr, Rep 2	Abundances (Grouped): Tg, 90, 3hr, Rep 1	Abundances (Grouped): Tg, 90, 3hr, Rep 2	Abundances (Grouped): Tg, 90, 6hr, Rep 1	Abundances (Grouped): Tg, 90, 6hr, Rep 2	Abundances (Grouped) CV [%]: DMSO, 25, 1hr, Rep 1	Abundances (Grouped) CV [%]: DMSO, 25, 1hr, Rep 2	Abundances (Grouped) CV [%]: DMSO, 35, 1hr, Rep 1	Abundances (Grouped) CV [%]: DMSO, 35, 1hr, Rep 2	Abundances (Grouped) CV [%]: DMSO, 39, 1hr, Rep 1	Abundances (Grouped) CV [%]: DMSO, 39, 1hr, Rep 2	Abundances (Grouped) CV [%]: DMSO, 50, 1hr, Rep 1	Abundances (Grouped) CV [%]: DMSO, 50, 1hr, Rep 2	Abundances (Grouped) CV [%]: DMSO, 55, 1hr, Rep 1	Abundances (Grouped) CV [%]: DMSO, 55, 1hr, Rep 2	Abundances (Grouped) CV [%]: DMSO, 61, 1hr, Rep 1	Abundances (Grouped) CV [%]: DMSO, 61, 1hr, Rep 2	Abundances (Grouped) CV [%]: DMSO, 75, 1hr, Rep 1	Abundances (Grouped) CV [%]: DMSO, 75, 1hr, Rep 2	Abundances (Grouped) CV [%]: DMSO, 90, 1hr, Rep 1	Abundances (Grouped) CV [%]: DMSO, 90, 1hr, Rep 2	Abundances (Grouped) CV [%]: Tg, 25, 1hr, Rep 1	Abundances (Grouped) CV [%]: Tg, 25, 1hr, Rep 2	Abundances (Grouped) CV [%]: Tg, 25, 3hr, Rep 1	Abundances (Grouped) CV [%]: Tg, 25, 3hr, Rep 2	Abundances (Grouped) CV [%]: Tg, 25, 6hr, Rep 1	Abundances (Grouped) CV [%]: Tg, 25, 6hr, Rep 2	Abundances (Grouped) CV [%]: Tg, 35, 1hr, Rep 1	Abundances (Grouped) CV [%]: Tg, 35, 1hr, Rep 2	Abundances (Grouped) CV [%]: Tg, 35, 3hr, Rep 1	Abundances (Grouped) CV [%]: Tg, 35, 3hr, Rep 2	Abundances (Grouped) CV [%]: Tg, 35, 6hr, Rep 1	Abundances (Grouped) CV [%]: Tg, 35, 6hr, Rep 2	Abundances (Grouped) CV [%]: Tg, 39, 1hr, Rep 1	Abundances (Grouped) CV [%]: Tg, 39, 1hr, Rep 2	Abundances (Grouped) CV [%]: Tg, 39, 3hr, Rep 1	Abundances (Grouped) CV [%]: Tg, 39, 3hr, Rep 2	Abundances (Grouped) CV [%]: Tg, 39, 6hr, Rep 1	Abundances (Grouped) CV [%]: Tg, 39, 6hr, Rep 2	Abundances (Grouped) CV [%]: Tg, 50, 1hr, Rep 1	Abundances (Grouped) CV [%]: Tg, 50, 1hr, Rep 2	Abundances (Grouped) CV [%]: Tg, 50, 3hr, Rep 1	Abundances (Grouped) CV [%]: Tg, 50, 3hr, Rep 2	Abundances (Grouped) CV [%]: Tg, 50, 6hr, Rep 1	Abundances (Grouped) CV [%]: Tg, 50, 6hr, Rep 2	Abundances (Grouped) CV [%]: Tg, 55, 1hr, Rep 1	Abundances (Grouped) CV [%]: Tg, 55, 1hr, Rep 2	Abundances (Grouped) CV [%]: Tg, 55, 3hr, Rep 1	Abundances (Grouped) CV [%]: Tg, 55, 3hr, Rep 2	Abundances (Grouped) CV [%]: Tg, 55, 6hr, Rep 1	Abundances (Grouped) CV [%]: Tg, 55, 6hr, Rep 2	Abundances (Grouped) CV [%]: Tg, 61, 1hr, Rep 1	Abundances (Grouped) CV [%]: Tg, 61, 1hr, Rep 2	Abundances (Grouped) CV [%]: Tg, 61, 3hr, Rep 1	Abundances (Grouped) CV [%]: Tg, 61, 3hr, Rep 2	Abundances (Grouped) CV [%]: Tg, 61, 6hr, Rep 1	Abundances (Grouped) CV [%]: Tg, 61, 6hr, Rep 2	Abundances (Grouped) CV [%]: Tg, 75, 1hr, Rep 1	Abundances (Grouped) CV [%]: Tg, 75, 1hr, Rep 2	Abundances (Grouped) CV [%]: Tg, 75, 3hr, Rep 1	Abundances (Grouped) CV [%]: Tg, 75, 3hr, Rep 2	Abundances (Grouped) CV [%]: Tg, 75, 6hr, Rep 1	Abundances (Grouped) CV [%]: Tg, 75, 6hr, Rep 2	Abundances (Grouped) CV [%]: Tg, 90, 1hr, Rep 1	Abundances (Grouped) CV [%]: Tg, 90, 1hr, Rep 2	Abundances (Grouped) CV [%]: Tg, 90, 3hr, Rep 1	Abundances (Grouped) CV [%]: Tg, 90, 3hr, Rep 2	Abundances (Grouped) CV [%]: Tg, 90, 6hr, Rep 1	Abundances (Grouped) CV [%]: Tg, 90, 6hr, Rep 2	Quan Info	Found in Sample: [S530] F64: 126, Sample, 25, DMSO, 1, Lumos, 2	Found in Sample: [S578] F67: 126, Sample, 25, DMSO, 1, Exploris, 2	Found in Sample: [S538] F64: 130C, Sample, 25, DMSO, 1, Lumos, 3	Found in Sample: [S586] F67: 130C, Sample, 25, DMSO, 1, Exploris, 3	Found in Sample: [S531] F64: 127N, Sample, 35, DMSO, 1, Lumos, 2	Found in Sample: [S579] F67: 127N, Sample, 35, DMSO, 1, Exploris, 2	Found in Sample: [S539] F64: 131N, Sample, 35, DMSO, 1, Lumos, 3	Found in Sample: [S587] F67: 131N, Sample, 35, DMSO, 1, Exploris, 3	Found in Sample: [S532] F64: 127C, Sample, 39, DMSO, 1, Lumos, 2	Found in Sample: [S580] F67: 127C, Sample, 39, DMSO, 1, Exploris, 2	Found in Sample: [S540] F64: 131C, Sample, 39, DMSO, 1, Lumos, 3	Found in Sample: [S588] F67: 131C, Sample, 39, DMSO, 1, Exploris, 3	Found in Sample: [S533] F64: 128N, Sample, 50, DMSO, 1, Lumos, 2	Found in Sample: [S581] F67: 128N, Sample, 50, DMSO, 1, Exploris, 2	Found in Sample: [S541] F64: 132N, Sample, 50, DMSO, 1, Lumos, 3	Found in Sample: [S589] F67: 132N, Sample, 50, DMSO, 1, Exploris, 3	Found in Sample: [S534] F64: 128C, Sample, 55, DMSO, 1, Lumos, 2	Found in Sample: [S582] F67: 128C, Sample, 55, DMSO, 1, Exploris, 2	Found in Sample: [S542] F64: 132C, Sample, 55, DMSO, 1, Lumos, 3	Found in Sample: [S590] F67: 132C, Sample, 55, DMSO, 1, Exploris, 3	Found in Sample: [S535] F64: 129N, Sample, 61, DMSO, 1, Lumos, 2	Found in Sample: [S583] F67: 129N, Sample, 61, DMSO, 1, Exploris, 2	Found in Sample: [S543] F64: 133N, Sample, 61, DMSO, 1, Lumos, 3	Found in Sample: [S591] F67: 133N, Sample, 61, DMSO, 1, Exploris, 3	Found in Sample: [S536] F64: 129C, Sample, 75, DMSO, 1, Lumos, 2	Found in Sample: [S584] F67: 129C, Sample, 75, DMSO, 1, Exploris, 2	Found in Sample: [S544] F64: 133C, Sample, 75, DMSO, 1, Lumos, 3	Found in Sample: [S592] F67: 133C, Sample, 75, DMSO, 1, Exploris, 3	Found in Sample: [S537] F64: 130N, Sample, 90, DMSO, 1, Lumos, 2	Found in Sample: [S585] F67: 130N, Sample, 90, DMSO, 1, Exploris, 2	Found in Sample: [S545] F64: 134N, Sample, 90, DMSO, 1, Lumos, 3	Found in Sample: [S593] F67: 134N, Sample, 90, DMSO, 1, Exploris, 3	Found in Sample: [S546] F65: 126, Sample, 25, Tg, 1, Lumos, 2	Found in Sample: [S594] F68: 126, Sample, 25, Tg, 1, Exploris, 2	Found in Sample: [S554] F65: 130C, Sample, 25, Tg, 1, Lumos, 3	Found in Sample: [S602] F68: 130C, Sample, 25, Tg, 1, Exploris, 3	Found in Sample: [S562] F66: 126, Sample, 25, Tg, 3, Exploris, 2	Found in Sample: [S626] F70: 126, Sample, 25, Tg, 3, Lumos, 2	Found in Sample: [S570] F66: 130C, Sample, 25, Tg, 3, Exploris, 3	Found in Sample: [S634] F70: 130C, Sample, 25, Tg, 3, Lumos, 3	Found in Sample: [S610] F69: 126, Sample, 25, Tg, 6, Exploris, 2	Found in Sample: [S642] F71: 126, Sample, 25, Tg, 6, Lumos, 2	Found in Sample: [S618] F69: 130C, Sample, 25, Tg, 6, Exploris, 3	Found in Sample: [S650] F71: 130C, Sample, 25, Tg, 6, Lumos, 3	Found in Sample: [S547] F65: 127N, Sample, 35, Tg, 1, Lumos, 2	Found in Sample: [S595] F68: 127N, Sample, 35, Tg, 1, Exploris, 2	Found in Sample: [S555] F65: 131N, Sample, 35, Tg, 1, Lumos, 3	Found in Sample: [S603] F68: 131N, Sample, 35, Tg, 1, Exploris, 3	Found in Sample: [S563] F66: 127N, Sample, 35, Tg, 3, Exploris, 2	Found in Sample: [S627] F70: 127N, Sample, 35, Tg, 3, Lumos, 2	Found in Sample: [S571] F66: 131N, Sample, 35, Tg, 3, Exploris, 3	Found in Sample: [S635] F70: 131N, Sample, 35, Tg, 3, Lumos, 3	Found in Sample: [S611] F69: 127N, Sample, 35, Tg, 6, Exploris, 2	Found in Sample: [S643] F71: 127N, Sample, 35, Tg, 6, Lumos, 2	Found in Sample: [S619] F69: 131N, Sample, 35, Tg, 6, Exploris, 3	Found in Sample: [S651] F71: 131N, Sample, 35, Tg, 6, Lumos, 3	Found in Sample: [S548] F65: 127C, Sample, 39, Tg, 1, Lumos, 2	Found in Sample: [S596] F68: 127C, Sample, 39, Tg, 1, Exploris, 2	Found in Sample: [S556] F65: 131C, Sample, 39, Tg, 1, Lumos, 3	Found in Sample: [S604] F68: 131C, Sample, 39, Tg, 1, Exploris, 3	Found in Sample: [S564] F66: 127C, Sample, 39, Tg, 3, Exploris, 2	Found in Sample: [S628] F70: 127C, Sample, 39, Tg, 3, Lumos, 2	Found in Sample: [S572] F66: 131C, Sample, 39, Tg, 3, Exploris, 3	Found in Sample: [S636] F70: 131C, Sample, 39, Tg, 3, Lumos, 3	Found in Sample: [S612] F69: 127C, Sample, 39, Tg, 6, Exploris, 2	Found in Sample: [S644] F71: 127C, Sample, 39, Tg, 6, Lumos, 2	Found in Sample: [S620] F69: 131C, Sample, 39, Tg, 6, Exploris, 3	Found in Sample: [S652] F71: 131C, Sample, 39, Tg, 6, Lumos, 3	Found in Sample: [S549] F65: 128N, Sample, 50, Tg, 1, Lumos, 2	Found in Sample: [S597] F68: 128N, Sample, 50, Tg, 1, Exploris, 2	Found in Sample: [S557] F65: 132N, Sample, 50, Tg, 1, Lumos, 3	Found in Sample: [S605] F68: 132N, Sample, 50, Tg, 1, Exploris, 3	Found in Sample: [S565] F66: 128N, Sample, 50, Tg, 3, Exploris, 2	Found in Sample: [S629] F70: 128N, Sample, 50, Tg, 3, Lumos, 2	Found in Sample: [S573] F66: 132N, Sample, 50, Tg, 3, Exploris, 3	Found in Sample: [S637] F70: 132N, Sample, 50, Tg, 3, Lumos, 3	Found in Sample: [S613] F69: 128N, Sample, 50, Tg, 6, Exploris, 2	Found in Sample: [S645] F71: 128N, Sample, 50, Tg, 6, Lumos, 2	Found in Sample: [S621] F69: 132N, Sample, 50, Tg, 6, Exploris, 3	Found in Sample: [S653] F71: 132N, Sample, 50, Tg, 6, Lumos, 3	Found in Sample: [S550] F65: 128C, Sample, 55, Tg, 1, Lumos, 2	Found in Sample: [S598] F68: 128C, Sample, 55, Tg, 1, Exploris, 2	Found in Sample: [S558] F65: 132C, Sample, 55, Tg, 1, Lumos, 3	Found in Sample: [S606] F68: 132C, Sample, 55, Tg, 1, Exploris, 3	Found in Sample: [S566] F66: 128C, Sample, 55, Tg, 3, Exploris, 2	Found in Sample: [S630] F70: 128C, Sample, 55, Tg, 3, Lumos, 2	Found in Sample: [S574] F66: 132C, Sample, 55, Tg, 3, Exploris, 3	Found in Sample: [S638] F70: 132C, Sample, 55, Tg, 3, Lumos, 3	Found in Sample: [S614] F69: 128C, Sample, 55, Tg, 6, Exploris, 2	Found in Sample: [S646] F71: 128C, Sample, 55, Tg, 6, Lumos, 2	Found in Sample: [S622] F69: 132C, Sample, 55, Tg, 6, Exploris, 3	Found in Sample: [S654] F71: 132C, Sample, 55, Tg, 6, Lumos, 3	Found in Sample: [S551] F65: 129N, Sample, 61, Tg, 1, Lumos, 2	Found in Sample: [S599] F68: 129N, Sample, 61, Tg, 1, Exploris, 2	Found in Sample: [S559] F65: 133N, Sample, 61, Tg, 1, Lumos, 3	Found in Sample: [S607] F68: 133N, Sample, 61, Tg, 1, Exploris, 3	Found in Sample: [S567] F66: 129N, Sample, 61, Tg, 3, Exploris, 2	Found in Sample: [S631] F70: 129N, Sample, 61, Tg, 3, Lumos, 2	Found in Sample: [S575] F66: 133N, Sample, 61, Tg, 3, Exploris, 3	Found in Sample: [S639] F70: 133N, Sample, 61, Tg, 3, Lumos, 3	Found in Sample: [S615] F69: 129N, Sample, 61, Tg, 6, Exploris, 2	Found in Sample: [S647] F71: 129N, Sample, 61, Tg, 6, Lumos, 2	Found in Sample: [S623] F69: 133N, Sample, 61, Tg, 6, Exploris, 3	Found in Sample: [S655] F71: 133N, Sample, 61, Tg, 6, Lumos, 3	Found in Sample: [S552] F65: 129C, Sample, 75, Tg, 1, Lumos, 2	Found in Sample: [S600] F68: 129C, Sample, 75, Tg, 1, Exploris, 2	Found in Sample: [S560] F65: 133C, Sample, 75, Tg, 1, Lumos, 3	Found in Sample: [S608] F68: 133C, Sample, 75, Tg, 1, Exploris, 3	Found in Sample: [S568] F66: 129C, Sample, 75, Tg, 3, Exploris, 2	Found in Sample: [S632] F70: 129C, Sample, 75, Tg, 3, Lumos, 2	Found in Sample: [S576] F66: 133C, Sample, 75, Tg, 3, Exploris, 3	Found in Sample: [S640] F70: 133C, Sample, 75, Tg, 3, Lumos, 3	Found in Sample: [S616] F69: 129C, Sample, 75, Tg, 6, Exploris, 2	Found in Sample: [S648] F71: 129C, Sample, 75, Tg, 6, Lumos, 2	Found in Sample: [S624] F69: 133C, Sample, 75, Tg, 6, Exploris, 3	Found in Sample: [S656] F71: 133C, Sample, 75, Tg, 6, Lumos, 3	Found in Sample: [S553] F65: 130N, Sample, 90, Tg, 1, Lumos, 2	Found in Sample: [S601] F68: 130N, Sample, 90, Tg, 1, Exploris, 2	Found in Sample: [S561] F65: 134N, Sample, 90, Tg, 1, Lumos, 3	Found in Sample: [S609] F68: 134N, Sample, 90, Tg, 1, Exploris, 3	Found in Sample: [S569] F66: 130N, Sample, 90, Tg, 3, Exploris, 2	Found in Sample: [S633] F70: 130N, Sample, 90, Tg, 3, Lumos, 2	Found in Sample: [S577] F66: 134N, Sample, 90, Tg, 3, Exploris, 3	Found in Sample: [S641] F70: 134N, Sample, 90, Tg, 3, Lumos, 3	Found in Sample: [S617] F69: 130N, Sample, 90, Tg, 6, Exploris, 2	Found in Sample: [S649] F71: 130N, Sample, 90, Tg, 6, Lumos, 2	Found in Sample: [S625] F69: 134N, Sample, 90, Tg, 6, Exploris, 3	Found in Sample: [S657] F71: 134N, Sample, 90, Tg, 6, Lumos, 3	Confidence (by Search Engine): Sequest HT	Percolator q-Value (by Search Engine): Sequest HT	Percolator PEP (by Search Engine): Sequest HT	XCorr (by Search Engine): Sequest HT
	FALSE	High	[K].HNIQFSSFDIFSDEEVR.[Q]	1xTMTpro [N-Term]	6.35666e-06	4.52754e-05	1	1	38	O76003	O76003 [172-188]		0	2374.16	612.6	702.5	571.7	625	568.9	613.9	284.4	342	159.4	206.2	141.6	128.1	96.2	87.9	92.9	73.2	467.5	528.6	597.4	652	243.9	311.1	472.9	475	590.5	597.3	292.3	304.7	505.5	503.9	665.1	636	330	292.8	238	282.5	328.3	391.1	154.6	162	199.6	156.4	275.4	220.4	89.9	100	111.3	96.6	137.6	125.2	66.9	50.8	85.6	51.5	121.2	87.6	71.4	49.1	69.1	61.7	98.2	98.9	52.2	45.3	87.59	83.26	84.34	85.64	81.87	84.81	65.99	66.62	69.61	72.62	82.93	88.15	85.46	78.37	71.76	84.14	60.04	59.93	55.11	51.38	45.09	45.55	54.54	57.82	54.8	49.7	47.14	48.69	63.69	45.09	46.05	62.17	42.71	47.06	63.41	34.68	23.04	53.45	50.08	46.01	64.4	63.19	28.01	43.62	52.49	37.93	77.61	62.09	34.48	65.86	26.29	6.81	79.98	93.39	50.99	65.27	12.43	4.75	96.28	84.41	51.74	60.66	4.06	21.31		High	High	High	High	High	High	High	High	High	High	High	High	High	High	High	High	High	High	High	High	High	High	High	High	High	High	High	High	High	High	High	High	High	High	High	High	High	High	High	High	High	High	High	High	High	High	High	High	High	High	High	High	High	High	High	High	High	High	High	High	High	High	High	High	High	High	High	High	High	High	High	High	High	High	High	High	High	High	High	High	High	High	High	High	High	High	High	High	High	High	High	High	High	High	High	High	High	High	High	High	High	High	High	High	High	High	High	High	High	High	High	High	High	High	High	High	High	High	High	High	High	High	High	High	High	High	High	High	High	7.825e-06	1.456e-06	4.48
		Checked	Confidence	Identifying Node	PSM Ambiguity	Annotated Sequence	Modifications	# Proteins	Master Protein Accessions	Protein Accessions	# Missed Cleavages	Charge	DeltaScore	DeltaCn	Rank	Search Engine Rank	m/z [Da]	MH+ [Da]	Theo. MH+ [Da]	DeltaM [ppm]	Deltam/z [Da]	Activation Type	MS Order	Isolation Interference [%]	Average Reporter S/N	Comp. Voltage [V]	Ion Inject Time [ms]	RT [min]	First Scan	Spectrum File	File ID	Abundance: 126	Abundance: 127N	Abundance: 127C	Abundance: 128N	Abundance: 128C	Abundance: 129N	Abundance: 129C	Abundance: 130N	Abundance: 130C	Abundance: 131N	Abundance: 131C	Abundance: 132N	Abundance: 132C	Abundance: 133N	Abundance: 133C	Abundance: 134N	Quan Info	XCorr	# Protein Groups	Percolator q-Value	Percolator PEP
		FALSE	High	Sequest HT (A2)	Unambiguous	[K].hNIQFSSFDIFSDEEVR.[Q]	N-Term(TMTpro)	1	O76003	O76003	0	3	0.8046	0	1	1	792.061	2374.17	2374.16	2.3	0.00182	HCD (High Energy Collision Dissociation)	MS2	53.4288	51.8		86	118.467	44957	010_2019_08_019_R_Wijeratne_021420_GH_F6.raw	F71.6	85.4	98.2	108.8	40.2	28.6	17.9	22.6	17.7	108.4	89.6	94.4	44.8	33.4	13.1	14.5	11.7		5.27	1	7.825e-06	4.469e-06
		FALSE	High	Sequest HT (A2)	Unambiguous	[K].hNIQFSSFDIFSDEEVR.[Q]	N-Term(TMTpro)	1	O76003	O76003	0	3	0.7247	0	1	1	792.059	2374.16	2374.16	-0.14	-0.00011	HCD (High Energy Collision Dissociation)	MS2	32.3026	78.6	-50	87	131.421	71595	2020_10_137_Wijeratne_CETSA-UPR-480TechRep_CD_F1-4.raw	F68.4	139.6	146.8	144.9	64.6	55.1	28.3	19	13.2	152.8	148.2	169	90.2	36.7	25.8	10.2	12.5		4.25	1	7.825e-06	8.967e-06
		FALSE	High	Sequest HT (A2)	Unambiguous	[K].hNIQFSSFDIFSDEEVR.[Q]	N-Term(TMTpro)	1	O76003	O76003	0	3	0.7936	0	1	1	792.059	2374.16	2374.16	-0.06	-5e-05	HCD (High Energy Collision Dissociation)	MS2	4.68072	79.5	-50	87	131.629	71353	2020_10_137_Wijeratne_CETSA-UPR-480TechRep_CD_F1-5.raw	F68.5	136.4	144.7	133.8	74.3	54.7	27.2	20.9	12.2	157.4	134.3	168.2	110.4	49.6	27.2	7.6	13.2		4.7	1	7.825e-06	6.479e-06
		FALSE	High	Sequest HT (A2)	Unambiguous	[K].hNIQFSSFDIFSDEEVR.[Q]	N-Term(TMTpro)	1	O76003	O76003	0	3	0.7405	0	1	1	792.059	2374.16	2374.16	0.09	7e-05	HCD (High Energy Collision Dissociation)	MS2	76.6666	60.2	-50	87	131.458	71258	2020_10_137_Wijeratne_CETSA-UPR-480TechRep_CD_F1-5.raw	F68.5	99	97.4	112.7	51.6	47	19.8	11.4	7.2	111.9	111.3	125.5	78.4	44.5	22.2	11.4	11.4		4.2	1	7.825e-06	8.835e-06
		FALSE	High	Sequest HT (A2)	Unambiguous	[K].hNIQFSSFDIFSDEEVR.[Q]	N-Term(TMTpro)	1	O76003	O76003	0	3	0.7843	0	1	1	792.058	2374.16	2374.16	-2.2	-0.00174	HCD (High Energy Collision Dissociation)	MS2	49.9657	14.7	-50	87	132.778	72334	2020_10_137_Wijeratne_CETSA-UPR-480TechRep_CD_F1-3.raw	F68.3	21.1	23.4	32.5	8	12.3	4.6	5.2	4.7	26.1	25.2	24.9	19.3	10.4	7.3	5.5	5.3		4.08	1	7.825e-06	4.074e-06
		FALSE	High	Sequest HT (A2)	Unambiguous	[K].hNIQFSSFDIFSDEEVR.[Q]	N-Term(TMTpro)	1	O76003	O76003	0	3	0.789	0	1	1	792.06	2374.16	2374.16	0.22	0.00017	HCD (High Energy Collision Dissociation)	MS2	41.9696	31.4	-50	87	131.453	71773	2020_10_137_Wijeratne_CETSA-UPR-480TechRep_EF_F1-3.raw	F66.3	54.7	53.4	59.6	24.4	28.3	18.3	13.6	11.8	57.1	52.8	59.1	26.5	16	9.6	8.5	8.8		4.36	1	7.825e-06	5.742e-06
		FALSE	High	Sequest HT (A2)	Unambiguous	[K].hNIQFSSFDIFSDEEVR.[Q]	N-Term(TMTpro)	1	O76003	O76003	0	3	0.802	0	1	1	792.06	2374.16	2374.16	0.45	0.00035	HCD (High Energy Collision Dissociation)	MS2	0	37.7	-50	119	131.697	71908	2020_10_137_Wijeratne_CETSA-UPR-480TechRep_EF_F1-3.raw	F66.3	61.1	56.2	70.4	46.2	36.3	19.5	14.3	13.8	64.7	59.4	54.8	40.7	28.5	14.2	11.1	11.6		5	1	7.825e-06	6.868e-06
		FALSE	High	Sequest HT (A2)	Unambiguous	[K].hNIQFSSFDIFSDEEVR.[Q]	N-Term(TMTpro)	1	O76003	O76003	0	3	0.7743	0	1	1	792.059	2374.16	2374.16	-0.28	-0.00022	HCD (High Energy Collision Dissociation)	MS2	41.1097	233.8		86	116.62	45301	010_2019_08_019_R_Wijeratne_021420_CD_F6.raw	F65.6	422.1	414.5	483.7	209.7	173.7	94.1	69.1	63.2	490.5	436.9	407.5	197.6	128	65.7	40.1	43.7		5.05	1	7.825e-06	8.773e-06
		FALSE	High	Sequest HT (A2)	Unambiguous	[K].hNIQFSSFDIFSDEEVR.[Q]	N-Term(TMTpro)	1	O76003	O76003	0	3	0.7249	0	1	1	792.061	2374.17	2374.16	1.48	0.00117	HCD (High Energy Collision Dissociation)	MS2	23.8317	66		86	119.157	45775	010_2019_08_019_R_Wijeratne_021420_GH_F5.raw	F71.5	102.7	115.4	137.4	53.4	30.9	26.1	32.7	20.4	124.4	120.8	127.9	61.7	34.1	21.4	22.2	24.1		4.69	1	7.825e-06	9.697e-06
		FALSE	High	Sequest HT (A2)	Unambiguous	[K].hNIQFSSFDIFSDEEVR.[Q]	N-Term(TMTpro)	1	O76003	O76003	0	3	0.7308	0	1	1	792.059	2374.16	2374.16	-0.55	-0.00043	HCD (High Energy Collision Dissociation)	MS2	40.1548	104.3		45.977	118.347	47250	010_2019_08_019_R_Wijeratne_021420_CD_F4.raw	F65.4	181.6	179.9	201.1	87.2	78.5	55.1	42	45.8	201.9	171.5	167.6	80.9	61.9	44.1	33.3	35.8		5.46	1	7.825e-06	1.754e-05
		FALSE	High	Sequest HT (A2)	Unambiguous	[K].hNIQFSSFDIFSDEEVR.[Q]	N-Term(TMTpro)	1	O76003	O76003	0	3	0.8067	0	1	1	792.059	2374.16	2374.16	0.06	5e-05	HCD (High Energy Collision Dissociation)	MS2	67.0062	197.7		86	116.649	46152	010_2019_08_019_R_Wijeratne_021420_CD_F5.raw	F65.5	350.8	347.1	410.6	170.4	134	86.4	85.2	64.9	411	357.6	329.5	153.6	100.8	62.1	42.7	55.7		6	1	7.825e-06	5.76e-06
		FALSE	High	Sequest HT (A2)	Unambiguous	[K].hNIQFSSFDIFSDEEVR.[Q]	N-Term(TMTpro)	1	O76003	O76003	0	3	0.7435	0	1	1	792.059	2374.16	2374.16	-0.85	-0.00067	HCD (High Energy Collision Dissociation)	MS2	85.9077	164.5	-50	87	130.37	71004	2020_10_137_Wijeratne_CETSA-UPR-480TechRep_CD_F1-6.raw	F68.6	290.2	262.6	300	165.3	140.1	54.1	25.4	13.5	296.7	310.5	299.5	244.6	145.6	54.9	17.7	10.8		4.25	1	7.825e-06	1.966e-05
		FALSE	High	Sequest HT (A2)	Unambiguous	[K].hNIQFSSFDIFSDEEVR.[Q]	N-Term(TMTpro)	1	O76003	O76003	0	3	0.6182	0	1	1	792.059	2374.16	2374.16	-0.85	-0.00067	HCD (High Energy Collision Dissociation)	MS2	81.2297	107.1	-50	87	130.542	71100	2020_10_137_Wijeratne_CETSA-UPR-480TechRep_CD_F1-6.raw	F68.6	161.7	174.5	193.9	100.9	91.4	36.1	20	14.9	194.9	199.6	208.7	171.7	95	34.4	6.7	9.1		2.75	1	7.825e-06	1.053e-05
		FALSE	High	Sequest HT (A2)	Unambiguous	[K].hNIQFSSFDIFSDEEVR.[Q]	N-Term(TMTpro)	1	O76003	O76003	0	3	0.7453	0	1	1	792.059	2374.16	2374.16	-1.01	-0.0008	HCD (High Energy Collision Dissociation)	MS2	33.2942	85.7		60.149	119.153	48231	010_2019_08_019_R_Wijeratne_021420_CD_F3.raw	F65.3	131.8	115.9	136.4	88.8	74.1	57.1	51.4	49.5	138.5	124.9	126	84.3	63	44.9	40.5	43.3		5.89	1	7.825e-06	1.008e-05
		FALSE	High	Sequest HT (A2)	Unambiguous	[K].hNIQFSSFDIFSDEEVR.[Q]	N-Term(TMTpro)	1	O76003	O76003	0	3	0.702	0	1	1	792.059	2374.16	2374.16	0.04	3e-05	HCD (High Energy Collision Dissociation)	MS2	43.5473	56.8		86	120.059	46830	010_2019_08_019_R_Wijeratne_021420_GH_F4.raw	F71.4	72.6	91.3	104.2	53.4	30	29.3	45.3	33.3	98.4	92	79.3	53.9	41.9	27	28.6	28.6		5.1	1	7.825e-06	6.538e-06
		FALSE	High	Sequest HT (A2)	Unambiguous	[K].hNIQFSSFDIFSDEEVR.[Q]	N-Term(TMTpro)	1	O76003	O76003	0	3	0.7931	0	1	1	792.057	2374.16	2374.16	-2.57	-0.00204	HCD (High Energy Collision Dissociation)	MS2	66.2013	60.5	-50	87	131.384	71445	2020_10_137_Wijeratne_CETSA-UPR-480TechRep_GH_F1-6b.raw	F69.8	93.6	105.3	124.5	65.8	31	21.5	15.6	14.3	119.3	129.9	119.4	60.5	36.1	16.3	8.5	6.6		4.06	1	7.825e-06	1.402e-05
		FALSE	High	Sequest HT (A2)	Unambiguous	[K].hNIQFSSFDIFSDEEVR.[Q]	N-Term(TMTpro)	1	O76003	O76003	0	3	0.7041	0	1	1	792.059	2374.16	2374.16	-0.31	-0.00024	HCD (High Energy Collision Dissociation)	MS2	82.0059	153.2	-50	87	131.547	71276	2020_10_137_Wijeratne_CETSA-UPR-480TechRep_AB_F1-6.raw	F67.6	260.2	237	252	167.7	99	71.7	22.7	14.5	301	276.9	274.5	219.8	163.5	65.5	15.3	9.7		3.65	1	7.825e-06	6.042e-06
		FALSE	High	Sequest HT (A2)	Unambiguous	[K].hNIQFSSFDIFSDEEVR.[Q]	N-Term(TMTpro)	1	O76003	O76003	0	3	0.7977	0	1	1	792.06	2374.16	2374.16	0.32	0.00026	HCD (High Energy Collision Dissociation)	MS2	41.4292	48.6	-50	87	131.608	71768	2020_10_137_Wijeratne_CETSA-UPR-480TechRep_GH_F1-4b.raw	F69.5	73.8	99.4	93.7	45.7	22.1	17.4	16.1	12.4	93.9	102.4	92.1	48.2	27.3	11.5	12.4	9.3		4.35	1	7.825e-06	3.669e-06
		FALSE	High	Sequest HT (A2)	Unambiguous	[K].hNIQFSSFDIFSDEEVR.[Q]	N-Term(TMTpro)	1	O76003	O76003	0	3	0.7656	0	1	1	792.058	2374.16	2374.16	-1.25	-0.00099	HCD (High Energy Collision Dissociation)	MS2	43.7843	70.5	-50	87	131.073	71538	2020_10_137_Wijeratne_CETSA-UPR-480TechRep_GH_F1-5.raw	F69.6	101.7	128.7	150.9	81.5	54.3	28.6	15.3	10.8	122.3	126.5	133.5	83.8	53	15.3	12.6	8.9		4.48	1	7.825e-06	1.762e-05
		FALSE	High	Sequest HT (A2)	Unambiguous	[K].hNIQFSSFDIFSDEEVR.[Q]	N-Term(TMTpro)	1	O76003	O76003	0	3	0.779	0	1	1	792.059	2374.16	2374.16	-0.49	-0.00039	HCD (High Energy Collision Dissociation)	MS2	0	65.2	-50	87	133.834	72747	2020_10_137_Wijeratne_CETSA-UPR-480TechRep_AB_F1-4.raw	F67.4	114.4	121.6	112	58.6	34.3	28.3	17	21.1	148.1	113	119.2	61.5	43.5	24.5	14.3	11.1		4.48	1	7.825e-06	1.456e-06
		FALSE	High	Sequest HT (A2)	Unambiguous	[K].hNIQFSSFDIFSDEEVR.[Q]	N-Term(TMTpro)	1	O76003	O76003	0	3	0.8012	0	1	1	792.06	2374.17	2374.16	1.44	0.00114	HCD (High Energy Collision Dissociation)	MS2	7.43528	67.8	-50	87	132.077	71845	2020_10_137_Wijeratne_CETSA-UPR-480TechRep_AB_F1-5.raw	F67.5	117.3	106.8	116.3	70.6	35.5	26.3	15.2	15	130.1	130.1	130.6	90	49.2	25.4	16.1	10.9		4.83	1	7.825e-06	7.826e-06
		FALSE	High	Sequest HT (A2)	Unambiguous	[K].hNIQFSSFDIFSDEEVR.[Q]	N-Term(TMTpro)	1	O76003	O76003	0	3	0.7902	0	1	1	792.059	2374.16	2374.16	-0.25	-0.0002	HCD (High Energy Collision Dissociation)	MS2	35.8644	213.8		86	117.772	46374	010_2019_08_019_R_Wijeratne_021420_EF_F5.raw	F70.5	398.9	390.4	416.6	142.8	137.2	62.9	67.7	60.1	423	378.4	436.9	218.7	107.8	71.4	49.9	57.9		5.72	1	7.825e-06	7.009e-06
		FALSE	High	Sequest HT (A2)	Unambiguous	[K].hNIQFSSFDIFSDEEVR.[Q]	N-Term(TMTpro)	1	O76003	O76003	0	3	0.7895	0	1	1	792.059	2374.16	2374.16	-0.88	-0.0007	HCD (High Energy Collision Dissociation)	MS2	33.5305	176.2		86	116.414	45312	010_2019_08_019_R_Wijeratne_021420_EF_F6.raw	F70.6	318.7	299.8	322.2	144.5	118.5	59.4	58.1	47.9	336.3	281.7	351.3	200	114.1	77.9	41.1	47.4		5.89	1	7.825e-06	4.968e-06
		FALSE	High	Sequest HT (A2)	Unambiguous	[K].hNIQFSSFDIFSDEEVR.[Q]	N-Term(TMTpro)	1	O76003	O76003	0	3	0.7172	0	1	1	792.056	2374.15	2374.16	-4.47	-0.00354	HCD (High Energy Collision Dissociation)	MS2	77.888	164.3	-50	87	129.846	70688	2020_10_137_Wijeratne_CETSA-UPR-480TechRep_EF_F1-6.raw	F66.6	297.3	271	315.7	211.3	176.6	55.9	17.6	22	290.6	289.8	285.8	197.4	131.5	44.4	12.9	9.8		3.43	1	7.825e-06	1.225e-05
		FALSE	High	Sequest HT (A2)	Unambiguous	[K].hNIQFSSFDIFSDEEVR.[Q]	N-Term(TMTpro)	1	O76003	O76003	0	3	0.7336	0	1	1	792.059	2374.16	2374.16	-0.78	-0.00062	HCD (High Energy Collision Dissociation)	MS2	32.6271	255		86	117.907	46401	010_2019_08_019_R_Wijeratne_021420_AB_F5.raw	F64.5	525.4	495.5	458.4	168.6	98.8	91.9	66.7	63.2	566	520.1	504.3	203.2	121.3	87.5	55.1	54.1		5.33	1	7.825e-06	7.031e-06
		FALSE	High	Sequest HT (A2)	Unambiguous	[K].hNIQFSSFDIFSDEEVR.[Q]	N-Term(TMTpro)	1	O76003	O76003	0	3	0.7942	0	1	1	792.059	2374.16	2374.16	0.19	0.00015	HCD (High Energy Collision Dissociation)	MS2	0	200.9		86	117.692	45057	010_2019_08_019_R_Wijeratne_021420_AB_F6.raw	F64.6	408.6	330.7	343.9	155.1	91.6	83.5	52.2	41.7	441.3	407	377.8	195.2	137.9	74.7	42.4	31		5.83	1	7.825e-06	6.838e-06
		FALSE	High	Sequest HT (A2)	Unambiguous	[K].hNIQFSSFDIFSDEEVR.[Q]	N-Term(TMTpro)	1	O76003	O76003	0	3	0.7663	0	1	1	792.056	2374.15	2374.16	-3.86	-0.00306	HCD (High Energy Collision Dissociation)	MS2	23.0758	90.4	-50	87	129.604	70761	2020_10_137_Wijeratne_CETSA-UPR-480TechRep_EF_F1-5.raw	F66.5	134.4	148.6	179.4	114.6	90.2	30.6	26.5	12.5	174.6	155.7	153.2	105.6	68.7	20.5	14.3	16.7		4.75	1	7.825e-06	5.849e-06
		FALSE	High	Sequest HT (A2)	Unambiguous	[K].hNIQFSSFDIFSDEEVR.[Q]	N-Term(TMTpro)	1	O76003	O76003	0	3	0.6712	0	1	1	792.057	2374.16	2374.16	-3.4	-0.00269	HCD (High Energy Collision Dissociation)	MS2	83.3044	119.3	-50	87	130.532	70652	2020_10_137_Wijeratne_CETSA-UPR-480TechRep_GH_F1-7.raw	F69.9	182.5	198.4	229.4	143.4	87.3	47	20	13.5	231.5	227.4	223.9	155.2	95.1	31.9	12.2	10.4		2.92	1	7.825e-06	1.113e-05
		FALSE	High	Sequest HT (A2)	Unambiguous	[K].hNIQFSSFDIFSDEEVR.[Q]	N-Term(TMTpro)	1	O76003	O76003	0	3	0.7363	0	1	1	792.061	2374.17	2374.16	1.53	0.00121	HCD (High Energy Collision Dissociation)	MS2	45.3799	185.3		86	119.254	47418	010_2019_08_019_R_Wijeratne_021420_AB_F4.raw	F64.4	329.4	310.8	299.4	147.9	82.9	101.9	74.9	57.6	373.5	333.9	345.1	172	104.5	103.7	66.7	60.2		5.84	1	7.825e-06	8.854e-06
		FALSE	High	Sequest HT (A2)	Unambiguous	[K].hNIQFSSFDIFSDEEVR.[Q]	N-Term(TMTpro)	1	O76003	O76003	0	3	0.8023	0	1	1	792.058	2374.16	2374.16	-1.12	-0.00089	HCD (High Energy Collision Dissociation)	MS2	15.7883	120.8		63.935	117.335	47089	010_2019_08_019_R_Wijeratne_021420_EF_F4.raw	F70.4	183.9	198.5	193.7	99.6	80.9	54.2	51	36.1	194.8	202.1	231.1	163.4	81.2	58.1	53.4	51.1		6.12	1	7.825e-06	2.026e-05
		FALSE	High	Sequest HT (A2)	Unambiguous	[K].hNIQFSSFDIFSDEEVR.[Q]	N-Term(TMTpro)	1	O76003	O76003	0	3	0.7052	0	1	1	792.059	2374.16	2374.16	-0.06	-5e-05	HCD (High Energy Collision Dissociation)	MS2	86.1078	77.8	-50	87	131.307	71531	2020_10_137_Wijeratne_CETSA-UPR-480TechRep_CD_F1-4.raw	F68.4	136.4	145.6	139.9	69.5	45.7	25.2	17.4	13.6	153.2	144.9	167.5	100.4	44.1	22.1	6.6	13.5		3.63	1	1.439e-05	3.001e-05
		FALSE	High	Sequest HT (A2)	Unambiguous	[K].hNIQFSSFDIFSDEEVR.[Q]	N-Term(TMTpro)	1	O76003	O76003	0	3	0.7186	0	1	1	792.064	2374.18	2374.16	5.49	0.00435	HCD (High Energy Collision Dissociation)	MS2	14.1702	34.8	-50	87	132.332	72361	2020_10_137_Wijeratne_CETSA-UPR-480TechRep_GH_F1-3.raw	F69.3	46.7	62.9	67.9	33	21.3	17	17.8	12.5	66.5	59.7	62.6	35.8	17.1	12.2	13.1	11.2		3.98	1	1.439e-05	3.024e-05
		FALSE	High	Sequest HT (A2)	Unambiguous	[K].hNIQFSSFDIFSDEEVR.[Q]	N-Term(TMTpro)	1	O76003	O76003	0	3	0.6732	0	1	1	792.059	2374.16	2374.16	-0.34	-0.00027	HCD (High Energy Collision Dissociation)	MS2	24.823	46.5	-50	87	130.425	71174	2020_10_137_Wijeratne_CETSA-UPR-480TechRep_EF_F1-4.raw	F66.4	87.7	78.6	92.3	52.7	37.7	18.5	12	13.6	87.6	85.6	75.3	46.8	22.3	15.5	8.5	9.8		4.07	1	1.806e-05	4.149e-05
		FALSE	High	Sequest HT (A2)	Unambiguous	[K].hNIQFSSFDIFSDEEVR.[Q]	N-Term(TMTpro)	1	O76003	O76003	0	3	0.7179	0	1	1	792.058	2374.16	2374.16	-1.35	-0.00107	HCD (High Energy Collision Dissociation)	MS2	59.3134	42.3		20.258	116.299	46623	010_2019_08_019_R_Wijeratne_021420_EF_F4.raw	F70.4	67.1	56.7	69.6	32	31.7	20.7	19.9	16	75.1	75.2	71.7	51.6	29.2	19.5	21.3	19.9		3.97	1	3.666e-05	5.211e-05
		FALSE	High	Sequest HT (A2)	Unambiguous	[K].hNIQFSSFDIFSDEEVR.[Q]	N-Term(TMTpro)	1	O76003	O76003	0	4	0.6285	0	1	1	594.294	2374.15	2374.16	-4.25	-0.00252	HCD (High Energy Collision Dissociation)	MS2	16.4861	39.4	-50	87	134.034	72860	2020_10_137_Wijeratne_CETSA-UPR-480TechRep_AB_F1-4.raw	F67.4	65.3	59.1	65.5	42.3	23.2	17.7	15.6	17	79.2	66.7	57.3	53.6	24.2	11.8	16.7	14.9		3.58	1	7.082e-05	0.0002138
		FALSE	High	Sequest HT (A2)	Unambiguous	[K].hNIQFSSFDIFSDEEVR.[Q]	N-Term(TMTpro)	1	O76003	O76003	0	3	0.5719	0	1	1	792.058	2374.16	2374.16	-1.62	-0.00128	HCD (High Energy Collision Dissociation)	MS2	64.4179	64.1	-50	87	130.049	71010	2020_10_137_Wijeratne_CETSA-UPR-480TechRep_EF_F1-5.raw	F66.5	110.4	101.8	127	66.5	62.9	29.6	23.4	15	129.6	112.2	105.6	54.7	42.1	19	12	13		3.06	1	8.551e-05	0.0003427
		FALSE	High	Sequest HT (A2)	Unambiguous	[K].hNIQFSSFDIFSDEEVR.[Q]	N-Term(TMTpro)	1	O76003	O76003	0	3	0.4575	0	1	1	792.061	2374.17	2374.16	1.58	0.00125	HCD (High Energy Collision Dissociation)	MS2	30.9331	67.3	-50	87	131.809	71949	2020_10_137_Wijeratne_CETSA-UPR-480TechRep_GH_F1-5.raw	F69.6	117.2	122.4	138.2	63.7	35.1	17.7	16.2	15	151.8	147.7	125.7	59.3	34.3	14.3	9.4	9.5		2.12	1	0.0001141	0.0006445
		FALSE	High	Sequest HT (A2)	Unambiguous	[K].hNIQFSSFDIFSDEEVR.[Q]	N-Term(TMTpro)	1	O76003	O76003	0	3	0.4813	0	1	1	792.058	2374.16	2374.16	-1.79	-0.00142	HCD (High Energy Collision Dissociation)	MS2	0	37.4	-50	87	130.134	71012	2020_10_137_Wijeratne_CETSA-UPR-480TechRep_EF_F1-4.raw	F66.4	58	55.5	72.7	40.6	32.8	20.4	16.7	15.2	61.6	60.3	54.4	43.2	24.7	15.8	10.8	15.6		2.14	1	0.002777	0.02314
	FALSE	High	[K].IDRLDGAHAPELTK.[K]	1xTMTpro [K14]; 1xTMTpro [N-Term]	6.27401e-05	4.52754e-05	1	1	27	O76003	O76003 [97-110]		1	2144.23	596.4	593.4	500.8	594.8	520.5	549.5	351.3	394.1	179.2	173.5	121.5	122.8	69	54.4	64.6	45.7	402.3	432.8	542.3	623.9	713.3	851.6	387.8	422.1	569.3	571.7	758.1	852.8	410.4	424.8	602.4	596.1	901.7	808.3	268.9	337.8	389.3	481.6	484.9	532.7	166.4	157.4	265.1	226.8	269.7	275.9	80.1	73.3	133	121.1	171.5	104.5	52.2	34.2	89.9	59.2	117	78.9	40.7	33.2	60.2	58.6	82.2	65	34.85	34.67	36.9	34.41	31.57	28.22	27.98	32.3	35.19	30.75	32.03	28.92	30.05	29.51	30.46	37.7	4.69	15.57	26	24.86	18.42	18.57	19.35	14.07	36.47	26.51	17.4	18.46	30	6.49	34.85	17.18	14.35	14.71	30.85	11.64	41.55	7.3	16.03	18.36	23.79	18.22	47.71	16.42	17.89	17.32	41.06	25.51	46.94	30.77	26.79	19.71	38.45	57.97	37.02	43.43	18.63	16.29	43.73	31.36	59.64	39.96	20.42	19.4		High	High	High	High	High	High	High	High	High	High	High	High	High	High	High	High	High	High	High	High	High	High	High	High	High	High	High	High	High	High	High	High	High	High	High	High	High	High	High	High	High	High	High	High	High	High	High	High	High	High	High	High	High	High	High	High	High	High	High	High	High	High	High	High	High	High	High	High	High	High	High	High	High	High	High	High	High	High	High	High	High	High	High	High	High	High	High	High	High	High	High	High	High	High	High	High	High	High	High	High	High	High	High	High	High	High	High	High	High	High	High	High	High	High	High	High	High	High	High	High	High	High	High	High	High	High	High	High	High	7.825e-06	1.728e-05	3.93
		Checked	Confidence	Identifying Node	PSM Ambiguity	Annotated Sequence	Modifications	# Proteins	Master Protein Accessions	Protein Accessions	# Missed Cleavages	Charge	DeltaScore	DeltaCn	Rank	Search Engine Rank	m/z [Da]	MH+ [Da]	Theo. MH+ [Da]	DeltaM [ppm]	Deltam/z [Da]	Activation Type	MS Order	Isolation Interference [%]	Average Reporter S/N	Comp. Voltage [V]	Ion Inject Time [ms]	RT [min]	First Scan	Spectrum File	File ID	Abundance: 126	Abundance: 127N	Abundance: 127C	Abundance: 128N	Abundance: 128C	Abundance: 129N	Abundance: 129C	Abundance: 130N	Abundance: 130C	Abundance: 131N	Abundance: 131C	Abundance: 132N	Abundance: 132C	Abundance: 133N	Abundance: 133C	Abundance: 134N	Quan Info	XCorr	# Protein Groups	Percolator q-Value	Percolator PEP
		FALSE	High	Sequest HT (A2)	Unambiguous	[K].iDRLDGAHAPELTk.[K]	N-Term(TMTpro); K14(TMTpro)	1	O76003	O76003	1	4	0.6183	0	1	1	536.814	2144.23	2144.23	0.59	0.00031	HCD (High Energy Collision Dissociation)	MS2	2.27335	113.4	-50	41.973	79.143	41976	2020_10_137_Wijeratne_CETSA-UPR-480TechRep_CD_F1-5.raw	F68.5	220.1	181.5	166.2	113.3	73.2	30.7	20.1	14.1	213.8	218.3	226.2	207.9	74.8	31	10.1	12.3		3.93	1	7.825e-06	1.728e-05
		FALSE	High	Sequest HT (A2)	Unambiguous	[K].iDRLDGAHAPELTk.[K]	N-Term(TMTpro); K14(TMTpro)	1	O76003	O76003	1	4	0.6199	0	1	1	536.813	2144.23	2144.23	-1.03	-0.00055	HCD (High Energy Collision Dissociation)	MS2	21.5414	121.9	-50	87	77.6512	41620	2020_10_137_Wijeratne_CETSA-UPR-480TechRep_EF_F1-4.raw	F66.4	196.4	210	222.9	162.2	118	56.3	40.4	25	212.6	198.1	186.1	150.1	75	48.4	22.1	26.3		4.42	1	1.439e-05	2.563e-05
		FALSE	High	Sequest HT (A2)	Unambiguous	[K].iDRLDGAHAPELTk.[K]	N-Term(TMTpro); K14(TMTpro)	1	O76003	O76003	1	4	0.6029	0	1	1	536.813	2144.23	2144.23	-0.03	-1e-05	HCD (High Energy Collision Dissociation)	MS2	0	119.2	-50	44.789	78.4834	42109	2020_10_137_Wijeratne_CETSA-UPR-480TechRep_GH_F1-5.raw	F69.6	194.7	197.7	234.7	128.8	80.1	46.1	25.3	14.9	225.5	235.5	233.2	170.2	65.6	28	11.9	14.8		4.86	1	1.439e-05	2.902e-05
		FALSE	High	Sequest HT (A2)	Unambiguous	[K].iDRLDGAHAPELTk.[K]	N-Term(TMTpro); K14(TMTpro)	1	O76003	O76003	1	4	0.5583	0	1	1	536.813	2144.23	2144.23	-0.01	-1e-05	HCD (High Energy Collision Dissociation)	MS2	5.3213	167.8		49.881	62.636	22716	010_2019_08_019_R_Wijeratne_021420_AB_F5.raw	F64.5	319.3	271.9	286.3	204.6	97.7	66.3	40.5	37.2	311.8	316.3	303.5	208.6	92.9	68.5	34	25.2		5.32	1	1.806e-05	4.073e-05
		FALSE	High	Sequest HT (A2)	Unambiguous	[K].iDRLDGAHAPELTk.[K]	N-Term(TMTpro); K14(TMTpro)	1	O76003	O76003	1	4	0.5567	0	1	1	536.814	2144.23	2144.23	0.37	0.0002	HCD (High Energy Collision Dissociation)	MS2	0	152.2	-50	87	76.8601	41218	2020_10_137_Wijeratne_CETSA-UPR-480TechRep_EF_F1-5.raw	F66.5	239.2	282.9	289	190.9	136.3	69.1	36.2	25.1	274.1	262.1	250.6	197.2	88.5	48.8	24.8	20.2		4.76	1	1.806e-05	3.392e-05
		FALSE	High	Sequest HT (A2)	Unambiguous	[K].iDRLDGAHAPELTk.[K]	N-Term(TMTpro); K14(TMTpro)	1	O76003	O76003	1	4	0.5936	0	1	1	536.814	2144.23	2144.23	0.33	0.00018	HCD (High Energy Collision Dissociation)	MS2	7.66218	165.4		32.444	61.7204	22536	010_2019_08_019_R_Wijeratne_021420_CD_F5.raw	F65.5	265.3	283.3	329.2	204	125.8	65.7	39.1	36.4	304.9	295.9	278.9	198.7	109	54.7	31.8	24		4.97	1	1.806e-05	3.367e-05
		FALSE	High	Sequest HT (A2)	Unambiguous	[K].iDRLDGAHAPELTk.[K]	N-Term(TMTpro); K14(TMTpro)	1	O76003	O76003	1	4	0.6416	0	1	1	536.814	2144.23	2144.23	0.5	0.00027	HCD (High Energy Collision Dissociation)	MS2	26.8846	83.9	-50	87	77.147	41179	2020_10_137_Wijeratne_CETSA-UPR-480TechRep_EF_F1-6.raw	F66.6	134.7	147.3	161.8	104.8	72.9	34.6	22	20.8	153.6	138.8	135.5	91.1	53.7	32.4	19.5	18.1		4.38	1	1.806e-05	4.32e-05
		FALSE	High	Sequest HT (A2)	Unambiguous	[K].iDRLDGAHAPELTk.[K]	N-Term(TMTpro); K14(TMTpro)	1	O76003	O76003	1	4	0.5847	0	1	1	536.814	2144.23	2144.23	0.65	0.00035	HCD (High Energy Collision Dissociation)	MS2	8.34572	190.1		86	63.4315	22885	010_2019_08_019_R_Wijeratne_021420_GH_F5.raw	F71.5	313.3	320.2	394.9	219.1	124.7	66.5	46.9	32.9	360	353.9	360.5	222.5	114.3	47.5	34.6	29.1		4.96	1	1.806e-05	3.331e-05
		FALSE	High	Sequest HT (A2)	Unambiguous	[K].iDRLDGAHAPELTk.[K]	N-Term(TMTpro); K14(TMTpro)	1	O76003	O76003	1	4	0.5438	0	1	1	536.814	2144.23	2144.23	0.47	0.00025	HCD (High Energy Collision Dissociation)	MS2	44.7084	116.6	-50	87	80.7448	43023	2020_10_137_Wijeratne_CETSA-UPR-480TechRep_AB_F1-4.raw	F67.4	238.6	197.3	191.7	139.8	70.2	46	29	22.2	222	227.2	179.7	153	65.4	45.5	23.5	15.2		3.77	1	1.806e-05	3.545e-05
		FALSE	High	Sequest HT (A2)	Unambiguous	[K].iDRLDGAHAPELTk.[K]	N-Term(TMTpro); K14(TMTpro)	1	O76003	O76003	1	4	0.5634	0	1	1	536.814	2144.23	2144.23	0.32	0.00017	HCD (High Energy Collision Dissociation)	MS2	17.6473	153.4		35.444	61.7043	22850	010_2019_08_019_R_Wijeratne_021420_EF_F4.raw	F70.4	242.2	235.5	256.9	161.3	108.9	51.5	40.7	20.3	287.1	266.4	298.5	264.1	114.1	53.6	28.3	24.9		5.13	1	1.806e-05	4.266e-05
		FALSE	High	Sequest HT (A2)	Unambiguous	[K].iDRLDGAHAPELTk.[K]	N-Term(TMTpro); K14(TMTpro)	1	O76003	O76003	1	4	0.5749	0	1	1	536.814	2144.23	2144.23	1.23	0.00066	HCD (High Energy Collision Dissociation)	MS2	17.2981	119.5	-50	61.435	78.8246	42241	2020_10_137_Wijeratne_CETSA-UPR-480TechRep_GH_F1-4b.raw	F69.5	196.9	199.6	235.2	138.7	74.4	48.1	27.4	20.4	225.3	249.4	208.6	144.2	79.3	30.2	21.4	12.3		4.14	1	2.319e-05	4.436e-05
		FALSE	High	Sequest HT (A2)	Unambiguous	[K].iDRLDGAHAPELTk.[K]	N-Term(TMTpro); K14(TMTpro)	1	O76003	O76003	1	4	0.6036	0	1	1	536.813	2144.23	2144.23	-1.53	-0.00082	HCD (High Energy Collision Dissociation)	MS2	16.0085	75.8		19.677	64.0334	23523	010_2019_08_019_R_Wijeratne_021420_AB_F4.raw	F64.4	144.4	111.5	128.5	82.9	41.3	30.2	15.1	14.7	150.2	147.7	145.4	103.7	46.2	31.3	10	9.6		4.97	1	2.319e-05	4.625e-05
		FALSE	High	Sequest HT (A2)	Unambiguous	[K].iDRLDGAHAPELTk.[K]	N-Term(TMTpro); K14(TMTpro)	1	O76003	O76003	1	4	0.5553	0	1	1	536.812	2144.23	2144.23	-3.04	-0.00163	HCD (High Energy Collision Dissociation)	MS2	24.5116	94.9	-50	87	78.4634	41975	2020_10_137_Wijeratne_CETSA-UPR-480TechRep_CD_F1-4.raw	F68.4	169.1	156.4	164.7	102.1	67.2	28.7	19.4	15.5	173.7	163.7	179.5	159	63.5	30.1	12	14.2		3.8	1	2.319e-05	4.43e-05
		FALSE	High	Sequest HT (A2)	Unambiguous	[K].iDRLDGAHAPELTk.[K]	N-Term(TMTpro); K14(TMTpro)	1	O76003	O76003	1	4	0.5452	0	1	1	536.814	2144.23	2144.23	0.21	0.00011	HCD (High Energy Collision Dissociation)	MS2	7.14982	117.8	-50	87	79.4704	42100	2020_10_137_Wijeratne_CETSA-UPR-480TechRep_AB_F1-6.raw	F67.6	227.6	203.8	195	123.1	63.7	39.2	22.5	22.7	237.9	240.3	216	153	60	48.6	14.6	16.6		3.87	1	2.319e-05	4.448e-05
		FALSE	High	Sequest HT (A2)	Unambiguous	[K].iDRLDGAHAPELTk.[K]	N-Term(TMTpro); K14(TMTpro)	1	O76003	O76003	1	4	0.4551	0	1	1	536.813	2144.23	2144.23	-1.37	-0.00074	HCD (High Energy Collision Dissociation)	MS2	11.6001	58	-50	87	78.3466	42089	2020_10_137_Wijeratne_CETSA-UPR-480TechRep_EF_F1-3.raw	F66.3	82.9	101	101.1	69	49.4	27.8	19	23.5	104.9	92.1	101.3	68.7	37.6	21.5	14.9	13.7		3.45	1	3.666e-05	5.036e-05
		FALSE	High	Sequest HT (A2)	Unambiguous	[K].iDRLDGAHAPELTk.[K]	N-Term(TMTpro); K14(TMTpro)	1	O76003	O76003	1	4	0.5696	0	1	1	536.813	2144.23	2144.23	0.06	3e-05	HCD (High Energy Collision Dissociation)	MS2	0	81.1		28.096	63.9115	23434	010_2019_08_019_R_Wijeratne_021420_GH_F4.raw	F71.4	121.4	143.6	168.5	89.7	49.2	30.2	20.1	13.9	149.5	160.8	145.6	110.8	52.2	16.7	13.8	10.9		4.6	1	3.666e-05	5.278e-05
		FALSE	High	Sequest HT (A2)	Unambiguous	[K].iDRLDGAHAPELTk.[K]	N-Term(TMTpro); K14(TMTpro)	1	O76003	O76003	1	4	0.5293	0	1	1	536.814	2144.23	2144.23	0.59	0.00031	HCD (High Energy Collision Dissociation)	MS2	19.6882	119.3		54.815	62.991	22350	010_2019_08_019_R_Wijeratne_021420_GH_F6.raw	F71.6	191	206.1	251	123.9	63.6	44.9	35.5	24.3	236.7	233.2	222.1	134.2	77.4	26.6	21.9	16.6		4.27	1	4.171e-05	6.704e-05
		FALSE	High	Sequest HT (A2)	Unambiguous	[K].iDRLDGAHAPELTk.[K]	N-Term(TMTpro); K14(TMTpro)	1	O76003	O76003	1	4	0.546	0	1	1	536.813	2144.23	2144.23	-0.54	-0.00029	HCD (High Energy Collision Dissociation)	MS2	7.40459	121.5		27.676	62.3771	22442	010_2019_08_019_R_Wijeratne_021420_EF_F5.raw	F70.5	208.1	201.8	211.5	126.3	77.7	42.7	28.1	18.1	235.3	206.5	229.1	193.2	87.7	43.5	14.8	18.9		4.67	1	4.276e-05	7.915e-05
		FALSE	High	Sequest HT (A2)	Unambiguous	[K].iDRLDGAHAPELTk.[K]	N-Term(TMTpro); K14(TMTpro)	1	O76003	O76003	1	4	0.4987	0	1	1	536.814	2144.23	2144.23	1.04	0.00056	HCD (High Energy Collision Dissociation)	MS2	6.88114	85.2	-50	87	78.9552	41825	2020_10_137_Wijeratne_CETSA-UPR-480TechRep_GH_F1-7.raw	F69.9	142.5	151.8	175.4	92.8	41.7	34.4	21.8	16	180.1	161.5	154	87.9	56.3	19.7	15.9	12.1		3.73	1	5.169e-05	9.49e-05
		FALSE	High	Sequest HT (A2)	Unambiguous	[K].iDRLDGAHAPELTk.[K]	N-Term(TMTpro); K14(TMTpro)	1	O76003	O76003	1	4	0.5455	0	1	1	536.813	2144.23	2144.23	0.08	4e-05	HCD (High Energy Collision Dissociation)	MS2	16.9897	97.3		28.448	63.2317	23478	010_2019_08_019_R_Wijeratne_021420_CD_F4.raw	F65.4	150.6	161.7	179.9	131.6	71.4	42.3	29.9	19.7	178.5	170.5	165.8	112.4	70.2	33.3	21	17.6		4.95	1	5.169e-05	0.0001019
		FALSE	High	Sequest HT (A2)	Unambiguous	[K].iDRLDGAHAPELTk.[K]	N-Term(TMTpro); K14(TMTpro)	1	O76003	O76003	1	4	0.5377	0	1	1	536.815	2144.24	2144.23	2.73	0.00146	HCD (High Energy Collision Dissociation)	MS2	47.2205	75.2	-50	87	78.902	42117	2020_10_137_Wijeratne_CETSA-UPR-480TechRep_GH_F1-6b.raw	F69.8	114.3	134	148.9	88.8	47.9	32.6	20.1	18.3	150.5	145.8	129.7	86.1	46.5	16.3	13.3	10.6		3.98	1	5.434e-05	0.0001083
		FALSE	High	Sequest HT (A2)	Unambiguous	[K].iDRLDGAHAPELTk.[K]	N-Term(TMTpro); K14(TMTpro)	1	O76003	O76003	1	4	0.5437	0	1	1	536.814	2144.24	2144.23	1.54	0.00083	HCD (High Energy Collision Dissociation)	MS2	27.8588	49.3	-50	87	79.1939	42675	2020_10_137_Wijeratne_CETSA-UPR-480TechRep_GH_F1-3.raw	F69.3	74.8	81.6	99.1	48.3	33.4	24.3	20.3	12.4	89.9	89.2	78.1	62.8	35.7	13.8	13.4	12.3		3.55	1	5.743e-05	0.0001108
		FALSE	High	Sequest HT (A2)	Unambiguous	[K].iDRLDGAHAPELTk.[K]	N-Term(TMTpro); K14(TMTpro)	1	O76003	O76003	1	4	0.5431	0	1	1	536.813	2144.23	2144.23	-0.25	-0.00013	HCD (High Energy Collision Dissociation)	MS2	52.2602	171.6	-50	87	77.6449	41431	2020_10_137_Wijeratne_CETSA-UPR-480TechRep_CD_F1-6.raw	F68.6	297.5	307.2	290.8	173.3	122.1	60.6	39.8	27.2	329.4	312.8	311.4	258.9	122.5	55.2	20.5	15.7		3.13	1	6.322e-05	0.0001167
		FALSE	High	Sequest HT (A2)	Unambiguous	[K].iDRLDGAHAPELTk.[K]	N-Term(TMTpro); K14(TMTpro)	1	O76003	O76003	1	4	0.5613	0	1	1	536.815	2144.24	2144.23	2.32	0.00124	HCD (High Energy Collision Dissociation)	MS2	26.6912	127	-50	87	79.2327	42228	2020_10_137_Wijeratne_CETSA-UPR-480TechRep_AB_F1-5.raw	F67.5	252	209.8	219.1	141	79	52.3	26.6	27.7	243.6	243.1	226	152.8	71.5	46	21.3	20.7		3.67	1	6.383e-05	0.0001255
		FALSE	High	Sequest HT (A2)	Unambiguous	[K].iDRLDGAHAPELTk.[K]	N-Term(TMTpro); K14(TMTpro)	1	O76003	O76003	1	4	0.5167	0	1	1	536.815	2144.24	2144.23	2.47	0.00132	HCD (High Energy Collision Dissociation)	MS2	34.5419	28.7	-50	87	81.7797	43725	2020_10_137_Wijeratne_CETSA-UPR-480TechRep_AB_F1-3.raw	F67.3	48.8	43.2	47.4	25.4	18.2	15.5	7.5	7.8	58.6	51.8	51	38.4	19.5	11	7.8	7.6		2.69	1	6.383e-05	0.0001419
		FALSE	High	Sequest HT (A2)	Unambiguous	[K].iDRLDGAHAPELTk.[K]	N-Term(TMTpro); K14(TMTpro)	1	O76003	O76003	1	4	0.5311	0	1	1	536.816	2144.24	2144.23	4.86	0.00261	HCD (High Energy Collision Dissociation)	MS2	10.8963	51.5	-50	87	79.8313	42166	2020_10_137_Wijeratne_CETSA-UPR-480TechRep_GH_F1-8.raw	F69.10	89.9	93.2	105.1	45.9	28.8	22.3	18.7	13.1	100.5	91.1	93.7	55.8	28.6	12.2	12.7	12.5		3.22	1	6.654e-05	0.0001913
		FALSE	High	Sequest HT (A2)	Unambiguous	[K].iDRLDGAHAPELTk.[K]	N-Term(TMTpro); K14(TMTpro)	1	O76003	O76003	1	3	0.161	0	1	1	715.417	2144.24	2144.23	2.23	0.00159	HCD (High Energy Collision Dissociation)	MS2	75.6726	30.1		86	170.908	68802	010_2019_08_019_R_Wijeratne_021420_GH_F5.raw	F71.5	47.7	50.8	65.1	26.2	14.7	11.6	11.3	9.1	64.5	51	56.5	31.6	19	9.2	7.5	5.5		1.18	1	0.009107	0.1068
	FALSE	High	[K].QMVEILHK.[H]	1xTMTpro [K8]; 1xTMTpro [N-Term]	7.11364e-05	4.52754e-05	1	1	14	O76003	O76003 [164-171]		0	1605.96	1009.5	1135.3	927.2	1104.9	975.6	1041.9	619.4	703.9	260.4	296.3	181.1	166.7	108.9	85.9	93.3	69.1	1219.4	1348.4	812.5	850.9	332.9	405.4	1296.4	1286	807	804.4	358.8	404.2	1300	1230.7	873.9	949.2	440.7	402.5	811.3	752.8	487.8	686.3	212.1	228.5	490.3	374	292	292.5	113.5	121.5	214.5	149.8	123.8	134.3	59.1	41.7	144	80.2	97.9	59.5	46.3	29	109.8	75.5	76.1	57.3	35.5	20.7																																																																		High	Not Found	High	Not Found	High	Not Found	High	Not Found	High	Not Found	High	Not Found	High	Not Found	High	Not Found	High	Not Found	High	Not Found	High	Not Found	High	Not Found	High	Not Found	High	Not Found	High	Not Found	High	Not Found	High	Not Found	High	Not Found	Not Found	High	Not Found	High	Not Found	High	Not Found	High	High	Not Found	High	Not Found	Not Found	High	Not Found	High	Not Found	High	Not Found	High	High	Not Found	High	Not Found	Not Found	High	Not Found	High	Not Found	High	Not Found	High	High	Not Found	High	Not Found	Not Found	High	Not Found	High	Not Found	High	Not Found	High	High	Not Found	High	Not Found	Not Found	High	Not Found	High	Not Found	High	Not Found	High	High	Not Found	High	Not Found	Not Found	High	Not Found	High	Not Found	High	Not Found	High	High	Not Found	High	Not Found	Not Found	High	Not Found	High	Not Found	High	Not Found	High	High	Not Found	High	Not Found	Not Found	High	Not Found	High	Not Found	High	Not Found	High	High	7.825e-06	1.992e-05	3.42
		Checked	Confidence	Identifying Node	PSM Ambiguity	Annotated Sequence	Modifications	# Proteins	Master Protein Accessions	Protein Accessions	# Missed Cleavages	Charge	DeltaScore	DeltaCn	Rank	Search Engine Rank	m/z [Da]	MH+ [Da]	Theo. MH+ [Da]	DeltaM [ppm]	Deltam/z [Da]	Activation Type	MS Order	Isolation Interference [%]	Average Reporter S/N	Comp. Voltage [V]	Ion Inject Time [ms]	RT [min]	First Scan	Spectrum File	File ID	Abundance: 126	Abundance: 127N	Abundance: 127C	Abundance: 128N	Abundance: 128C	Abundance: 129N	Abundance: 129C	Abundance: 130N	Abundance: 130C	Abundance: 131N	Abundance: 131C	Abundance: 132N	Abundance: 132C	Abundance: 133N	Abundance: 133C	Abundance: 134N	Quan Info	XCorr	# Protein Groups	Percolator q-Value	Percolator PEP
		FALSE	High	Sequest HT (A2)	Unambiguous	[K].qMVEILHk.[H]	N-Term(TMTpro); K8(TMTpro)	1	O76003	O76003	0	3	0.5029	0	1	1	535.992	1605.96	1605.96	-0.9	-0.00048	HCD (High Energy Collision Dissociation)	MS2	3.06865	126.5		11.959	64.5157	22967	010_2019_08_019_R_Wijeratne_021420_EF_F6.raw	F70.6	235.8	234.7	241.9	138.4	75.1	25.9	23.9	12	235.1	218.6	265.9	193.1	79.4	26.8	9.9	7.3		3.42	1	7.825e-06	1.992e-05
		FALSE	High	Sequest HT (A2)	Unambiguous	[K].qMVEILHk.[H]	N-Term(TMTpro); K8(TMTpro)	1	O76003	O76003	0	3	0.592	0	1	1	535.993	1605.96	1605.96	0.07	4e-05	HCD (High Energy Collision Dissociation)	MS2	11.5314	303.8		79.868	64.7102	22832	010_2019_08_019_R_Wijeratne_021420_AB_F6.raw	F64.6	579.4	522.2	550.5	347.5	136.2	83.9	48.9	43.4	640.4	626.2	584.5	409.8	147.9	71.5	37.4	30.5		4.02	1	7.825e-06	2.208e-05
		FALSE	High	Sequest HT (A2)	Unambiguous	[K].qMVEILHk.[H]	N-Term(TMTpro); K8(TMTpro)	1	O76003	O76003	0	3	0.5703	0	1	1	535.993	1605.97	1605.96	0.75	0.0004	HCD (High Energy Collision Dissociation)	MS2	22.9303	89.7		41.585	65.0898	23172	010_2019_08_019_R_Wijeratne_021420_GH_F6.raw	F71.6	143.5	162.9	194.3	95.4	54.4	22.6	22.2	17.6	178.5	171.8	168.4	102.2	57.9	18.4	13.2	12.2		3.77	1	1.806e-05	3.711e-05
		FALSE	High	Sequest HT (A2)	Unambiguous	[K].qMVEILHk.[H]	N-Term(TMTpro); K8(TMTpro)	1	O76003	O76003	0	3	0.571	0	1	1	535.993	1605.96	1605.96	-0.72	-0.00039	HCD (High Energy Collision Dissociation)	MS2	22.5366	185.3		15.518	63.9982	21671	010_2019_08_019_R_Wijeratne_021420_EF_F7.raw	F70.7	342.4	326	360.3	195	113.2	44.8	28.3	20.9	359.1	326.3	390.2	275.9	113.4	46.9	13.1	8.9		3.66	1	1.806e-05	3.671e-05
		FALSE	High	Sequest HT (A2)	Unambiguous	[K].qMVEILHk.[H]	N-Term(TMTpro); K8(TMTpro)	1	O76003	O76003	0	3	0.5707	0	1	1	535.993	1605.96	1605.96	-0.21	-0.00011	HCD (High Energy Collision Dissociation)	MS2	22.1214	279.1		58.033	64.0032	22875	010_2019_08_019_R_Wijeratne_021420_CD_F6.raw	F65.6	507.5	544.2	513.3	365.7	184.4	75.5	51.6	43.8	539.8	519.4	500	346.6	165.4	51.6	30.2	26.8		3.75	1	1.806e-05	4.013e-05
		FALSE	High	Sequest HT (A2)	Unambiguous	[K].qMVEILHk.[H]	N-Term(TMTpro); K8(TMTpro)	1	O76003	O76003	0	3	0.598	0	1	1	535.993	1605.96	1605.96	-0.57	-0.00031	HCD (High Energy Collision Dissociation)	MS2	14.0346	92.2		8.42	65.0045	22295	010_2019_08_019_R_Wijeratne_021420_AB_F7.raw	F64.7	162.5	156.2	158.6	104.3	49.9	35.9	16.4	10.5	188.6	183.5	182.5	116.7	51.2	36.4	13	8.4		3.98	1	3.888e-05	6.502e-05
		FALSE	High	Sequest HT (A2)	Unambiguous	[K].qMVEILHk.[H]	N-Term(TMTpro); K8(TMTpro)	1	O76003	O76003	0	3	0.6502	0	1	1	535.993	1605.96	1605.96	-0.66	-0.00035	HCD (High Energy Collision Dissociation)	MS2	11.8728	113.6		14.223	65.1269	22644	010_2019_08_019_R_Wijeratne_021420_GH_F7.raw	F71.7	189.4	195.9	246.4	116.7	59.1	36.5	24.1	17.9	226.9	232.4	234.1	126.3	63.6	23.3	15.8	8.5		4.06	1	3.888e-05	6.636e-05
		FALSE	High	Sequest HT (A2)	Unambiguous	[K].qMVEILHk.[H]	N-Term(TMTpro); K8(TMTpro)	1	O76003	O76003	0	3	0.5259	0	1	1	535.993	1605.96	1605.96	-0.27	-0.00014	HCD (High Energy Collision Dissociation)	MS2	39.0542	152.8		86	64.9803	23667	010_2019_08_019_R_Wijeratne_021420_AB_F5.raw	F64.5	267.6	248.8	266.5	167.6	74.3	61.3	43.6	39.4	306.3	295.2	274.9	177.4	97.2	58.8	35.5	30.2		3.48	1	4.276e-05	8.076e-05
		FALSE	High	Sequest HT (A2)	Unambiguous	[K].qMVEILHk.[H]	N-Term(TMTpro); K8(TMTpro)	1	O76003	O76003	0	3	0.5787	0	1	1	535.993	1605.96	1605.96	-0.03	-2e-05	HCD (High Energy Collision Dissociation)	MS2	32.4128	230.3		31.335	63.4449	22016	010_2019_08_019_R_Wijeratne_021420_CD_F7.raw	F65.7	392.2	425.3	434.4	291.8	179.5	75.9	52.6	31.9	456.1	433.2	418.6	251.7	133.2	55.9	25.8	26.5		3.94	1	6.383e-05	0.000131
		FALSE	High	Sequest HT (A2)	Unambiguous	[K].qMVEILHk.[H]	N-Term(TMTpro); K8(TMTpro)	1	O76003	O76003	0	3	0.569	0	1	1	535.993	1605.96	1605.96	0.28	0.00015	HCD (High Energy Collision Dissociation)	MS2	60.6589	147.7		63.29	63.6464	23332	010_2019_08_019_R_Wijeratne_021420_CD_F5.raw	F65.5	239.6	251.2	273.5	188	121.2	58.6	45.2	38.6	266.3	263.1	253.3	169.4	90	43.5	26.7	35.8		3.48	1	6.654e-05	0.0001816
		FALSE	High	Sequest HT (A2)	Unambiguous	[K].qMVEILHk.[H]	N-Term(TMTpro); K8(TMTpro)	1	O76003	O76003	0	3	0.4601	0	1	1	535.993	1605.96	1605.96	0.28	0.00015	HCD (High Energy Collision Dissociation)	MS2	73.6713	91.2		86	66.064	23932	010_2019_08_019_R_Wijeratne_021420_GH_F5.raw	F71.5	135.3	152.2	183.6	90.6	56	34.9	36.9	33.5	167.8	179.4	164.7	87.7	58.9	29.2	24	24.8		2.76	1	8.052e-05	0.0002874
		FALSE	High	Sequest HT (A2)	Unambiguous	[K].qMVEILHk.[H]	N-Term(TMTpro); K8(TMTpro)	1	O76003	O76003	0	3	0.549	0	1	1	535.993	1605.97	1605.96	0.53	0.00028	HCD (High Energy Collision Dissociation)	MS2	0	151.1		86	64.4376	23293	010_2019_08_019_R_Wijeratne_021420_EF_F5.raw	F70.5	234.3	246.3	271.7	154.4	103.7	53.1	45.7	43.2	256.7	259.5	293.1	217.3	99.7	60.6	36.5	41.1		3.57	1	0.0001325	0.0007716
		FALSE	High	Sequest HT (A2)	Unambiguous	[K].qMVEILHk.[H]	N-Term(TMTpro); K8(TMTpro)	1	O76003	O76003	0	3	0.5798	0	1	1	535.994	1605.97	1605.96	1.47	0.00079	HCD (High Energy Collision Dissociation)	MS2	60.3722	182.1		17.13	61.2455	21337	010_2019_08_019_R_Wijeratne_021420_GH_F8.raw	F71.8	319.8	342.4	366.4	178.9	98.9	62.7	52.9	35.1	360.4	347.5	364.9	170.1	109.9	47.5	30.1	25.5		3.57	1	0.0001397	0.0008517
		FALSE	High	Sequest HT (A2)	Unambiguous	[K].qMVEILHk.[H]	N-Term(TMTpro); K8(TMTpro)	1	O76003	O76003	0	3	0.4146	0	1	1	535.993	1605.97	1605.96	0.77	0.00041	HCD (High Energy Collision Dissociation)	MS2	41.2474	170.8		20.514	64.2486	22349	010_2019_08_019_R_Wijeratne_021420_CD_F8.raw	F65.8	319.7	326.9	352.3	153.8	126.4	63.1	39.8	34.1	352.5	333.4	312.1	154.5	75.4	42.3	24.2	22.2		2.46	1	0.001457	0.01028
	FALSE	High	[K].QILEILNSTGVEYETFDILEDEEVR.[Q]	1xTMTpro [N-Term]	9.07219e-06	4.52754e-05	1	1	2	O76003	O76003 [266-290]		0	3258.66	25.9	27.9	26.5	28.6	22.8	28.8	11.7	17.4	9.8	9.3	6	7.1	3	4.2	3.3	3.5			41	46.8					41.8	47.3					38.1	60.6					29.1	41.8					19.7	19.9					7.1	10.1					5.3	5.6					3.6	5.5																																																																				High	Not Found	High	Not Found	High	Not Found	High	Not Found	High	Not Found	High	Not Found	High	Not Found	High	Not Found	High	Not Found	High	Not Found	High	Not Found	High	Not Found	High	Not Found	High	Not Found	High	Not Found	High	Not Found	Not Found	Not Found	Not Found	Not Found	Not Found	High	Not Found	High	Not Found	Not Found	Not Found	Not Found	Not Found	Not Found	Not Found	Not Found	Not Found	High	Not Found	High	Not Found	Not Found	Not Found	Not Found	Not Found	Not Found	Not Found	Not Found	Not Found	High	Not Found	High	Not Found	Not Found	Not Found	Not Found	Not Found	Not Found	Not Found	Not Found	Not Found	High	Not Found	High	Not Found	Not Found	Not Found	Not Found	Not Found	Not Found	Not Found	Not Found	Not Found	High	Not Found	High	Not Found	Not Found	Not Found	Not Found	Not Found	Not Found	Not Found	Not Found	Not Found	High	Not Found	High	Not Found	Not Found	Not Found	Not Found	Not Found	Not Found	Not Found	Not Found	Not Found	High	Not Found	High	Not Found	Not Found	Not Found	Not Found	Not Found	Not Found	Not Found	Not Found	Not Found	High	Not Found	High	Not Found	Not Found	Not Found	Not Found	High	7.825e-06	2.132e-06	7.87
		Checked	Confidence	Identifying Node	PSM Ambiguity	Annotated Sequence	Modifications	# Proteins	Master Protein Accessions	Protein Accessions	# Missed Cleavages	Charge	DeltaScore	DeltaCn	Rank	Search Engine Rank	m/z [Da]	MH+ [Da]	Theo. MH+ [Da]	DeltaM [ppm]	Deltam/z [Da]	Activation Type	MS Order	Isolation Interference [%]	Average Reporter S/N	Comp. Voltage [V]	Ion Inject Time [ms]	RT [min]	First Scan	Spectrum File	File ID	Abundance: 126	Abundance: 127N	Abundance: 127C	Abundance: 128N	Abundance: 128C	Abundance: 129N	Abundance: 129C	Abundance: 130N	Abundance: 130C	Abundance: 131N	Abundance: 131C	Abundance: 132N	Abundance: 132C	Abundance: 133N	Abundance: 133C	Abundance: 134N	Quan Info	XCorr	# Protein Groups	Percolator q-Value	Percolator PEP
		FALSE	High	Sequest HT (A2)	Unambiguous	[K].qILEILNSTGVEYETFDILEDEEVR.[Q]	N-Term(TMTpro)	1	O76003	O76003	0	3	0.7967	0	1	1	1086.89	3258.66	3258.66	-1.04	-0.00113	HCD (High Energy Collision Dissociation)	MS2	5.76196	26.5		26.239	176.605	74931	010_2019_08_019_R_Wijeratne_021420_EF_F3.raw	F70.3	41	41.8	38.1	29.1	19.7	7.1	5.3	3.6	46.8	47.3	60.6	41.8	19.9	10.1	5.6	5.5		7.87	1	7.825e-06	2.132e-06
		FALSE	High	Sequest HT (A2)	Unambiguous	[K].qILEILNSTGVEYETFDILEDEEVR.[Q]	N-Term(TMTpro)	1	O76003	O76003	0	4	0.3294	0	1	1	815.42	3258.66	3258.66	0.01	1e-05	HCD (High Energy Collision Dissociation)	MS2	0	14.7		86	176.618	73160	010_2019_08_019_R_Wijeratne_021420_AB_F3.raw	F64.3	25.9	26.5	22.8	11.7	9.8	6	3	3.3	27.9	28.6	28.8	17.4	9.3	7.1	4.2	3.5		2.55	1	0.0001015	0.0005191
	FALSE	High	[K].LEAEGVPEVSEK.[Y]	1xTMTpro [K12]; 1xTMTpro [N-Term]	1.07881e-05	4.52754e-05	1	1	34	O76003	O76003 [68-79]		0	1895.06	518.2	511.5	421.8	498.2	420.7	476.5	262.2	333.2	146.3	200.9	139.2	119.5	90.8	72.3	71.3	61.1	211	258.2	172	185.6	292.6	363.5	223.1	240.7	179.6	183.5	332.8	349	263.2	258.1	210.3	204.2	387.9	338.1	146.2	194.7	123.3	144	194.2	206.3	98.5	88.2	95.5	73.1	107.8	128.3	51.5	53.4	49.5	49.8	78.2	48.5	37.6	24.7	39.1	26.3	87.5	44.8	33.9	30.8	32.8	34.6	54.2	40.1	8.66	5.26	2.21	3.99	3.48	2.55	1.38	1.76	16.84	5.73	14.85	14.08	45.57	17.76	52.72	28.24	62.32	50.28	102.21	106.29	52.02	54.91	59.23	54.36	99.61	103.87	53.04	55.68	61	47.12	100.17	102.71	55.6	57.99	72.95	41.59	94.49	114.1	63.39	61.31	62.96	59.36	87.62	104.78	50.17	45.37	57.42	52.31	88.6	97.73	48.22	67.25	36.72	47.5	88.85	97.4	28.57	43.54	42.23	45.25	80.46	99.73	45.58	35.65		High	High	High	High	High	High	High	High	High	High	High	High	High	High	High	High	High	High	High	High	High	High	High	High	High	High	High	High	High	High	High	High	High	High	High	High	High	High	High	High	High	High	High	High	High	High	High	High	High	High	High	High	High	High	High	High	High	High	High	High	High	High	High	High	High	High	High	High	High	High	High	High	High	High	High	High	High	High	High	High	High	High	High	High	High	High	High	High	High	High	High	High	High	High	High	High	High	High	High	High	High	High	High	High	High	High	High	High	High	High	High	High	High	High	High	High	High	High	High	High	High	High	High	High	High	High	High	High	High	7.825e-06	2.564e-06	4.36
		Checked	Confidence	Identifying Node	PSM Ambiguity	Annotated Sequence	Modifications	# Proteins	Master Protein Accessions	Protein Accessions	# Missed Cleavages	Charge	DeltaScore	DeltaCn	Rank	Search Engine Rank	m/z [Da]	MH+ [Da]	Theo. MH+ [Da]	DeltaM [ppm]	Deltam/z [Da]	Activation Type	MS Order	Isolation Interference [%]	Average Reporter S/N	Comp. Voltage [V]	Ion Inject Time [ms]	RT [min]	First Scan	Spectrum File	File ID	Abundance: 126	Abundance: 127N	Abundance: 127C	Abundance: 128N	Abundance: 128C	Abundance: 129N	Abundance: 129C	Abundance: 130N	Abundance: 130C	Abundance: 131N	Abundance: 131C	Abundance: 132N	Abundance: 132C	Abundance: 133N	Abundance: 133C	Abundance: 134N	Quan Info	XCorr	# Protein Groups	Percolator q-Value	Percolator PEP
		FALSE	High	Sequest HT (A2)	Unambiguous	[K].lEAEGVPEVSEk.[Y]	N-Term(TMTpro); K12(TMTpro)	1	O76003	O76003	0	2	0.5631	0	1	1	948.035	1895.06	1895.06	0.53	0.0005	HCD (High Energy Collision Dissociation)	MS2	0	39.4		86	83.0164	31380	010_2019_08_019_R_Wijeratne_021420_GH_F3.raw	F71.3	57.2	69.3	76.4	45.3	22.9	13.1	13.3	9.9	76.5	75.4	77	46.4	24	8.9	8.3	6.3		3.96	1	7.825e-06	1.566e-05
		FALSE	High	Sequest HT (A2)	Unambiguous	[K].lEAEGVPEVSEk.[Y]	N-Term(TMTpro); K12(TMTpro)	1	O76003	O76003	0	2	0.6866	0	1	1	948.035	1895.06	1895.06	0.02	2e-05	HCD (High Energy Collision Dissociation)	MS2	0	41.4		86	82.2115	31038	010_2019_08_019_R_Wijeratne_021420_GH_F3.raw	F71.3	59	74.2	91	45.5	23.1	15.5	10.9	8.9	84.4	78.7	68.1	50.6	28.8	11.5	5.6	6.9		3.67	1	7.825e-06	7.053e-06
		FALSE	High	Sequest HT (A2)	Unambiguous	[K].lEAEGVPEVSEk.[Y]	N-Term(TMTpro); K12(TMTpro)	1	O76003	O76003	0	2	0.6808	0	1	1	948.034	1895.06	1895.06	-0.18	-0.00017	HCD (High Energy Collision Dissociation)	MS2	0	99		86	78.9548	30594	010_2019_08_019_R_Wijeratne_021420_EF_F3.raw	F70.3	159.1	161.9	170.4	96.2	63	32.3	20.9	12.7	191.5	186.5	191.4	164.4	67.7	32.5	16.3	17.9		4.26	1	7.825e-06	1.574e-05
		FALSE	High	Sequest HT (A2)	Unambiguous	[K].lEAEGVPEVSEk.[Y]	N-Term(TMTpro); K12(TMTpro)	1	O76003	O76003	0	2	0.5799	0	1	1	948.034	1895.06	1895.06	-0.04	-4e-05	HCD (High Energy Collision Dissociation)	MS2	0	57.1		86	84.1551	31989	010_2019_08_019_R_Wijeratne_021420_GH_F2.raw	F71.2	91.9	96	108.7	64.4	31.4	23.9	15.6	10.8	116.3	107.3	119.1	67.8	31.2	12.9	9	8		3.88	1	7.825e-06	1.327e-05
		FALSE	High	Sequest HT (A2)	Unambiguous	[K].lEAEGVPEVSEk.[Y]	N-Term(TMTpro); K12(TMTpro)	1	O76003	O76003	0	2	0.5499	0	1	1	948.035	1895.06	1895.06	0.82	0.00078	HCD (High Energy Collision Dissociation)	MS2	0	36.3		86	83.1363	31562	010_2019_08_019_R_Wijeratne_021420_GH_F2.raw	F71.2	52.8	62.7	81.7	38.9	16.1	14.3	13.3	7.3	75.2	71.2	68.9	38.5	20.4	9.6	6.7	3.5		3.51	1	7.825e-06	6.824e-06
		FALSE	High	Sequest HT (A2)	Unambiguous	[K].lEAEGVPEVSEk.[Y]	N-Term(TMTpro); K12(TMTpro)	1	O76003	O76003	0	2	0.6907	0	1	1	948.032	1895.06	1895.06	-2.35	-0.00223	HCD (High Energy Collision Dissociation)	MS2	0	38.5		86	81.8757	31693	010_2019_08_019_R_Wijeratne_021420_CD_F2.raw	F65.2	64.6	70.9	71.4	45.8	35.1	14.9	8.7	6.4	78.6	61.4	58.7	47.1	25	14	4.5	8.9		3.88	1	7.825e-06	1.788e-05
		FALSE	High	Sequest HT (A2)	Unambiguous	[K].lEAEGVPEVSEk.[Y]	N-Term(TMTpro); K12(TMTpro)	1	O76003	O76003	0	2	0.5769	0	1	1	948.034	1895.06	1895.06	-1.02	-0.00096	HCD (High Energy Collision Dissociation)	MS2	16.1348	76.7		86	82.9226	32147	010_2019_08_019_R_Wijeratne_021420_CD_F2.raw	F65.2	127.9	121.1	160.3	91	53.7	22.5	15.1	15.2	143.5	134.9	143.5	100.4	47.6	23.7	13.8	13.6		3.38	1	7.825e-06	7.321e-06
		FALSE	High	Sequest HT (A2)	Unambiguous	[K].lEAEGVPEVSEk.[Y]	N-Term(TMTpro); K12(TMTpro)	1	O76003	O76003	0	2	0.7271	0	1	1	948.034	1895.06	1895.06	-0.93	-0.00088	HCD (High Energy Collision Dissociation)	MS2	0	70.8		86	80.9161	31281	010_2019_08_019_R_Wijeratne_021420_CD_F3.raw	F65.3	114.1	119.1	139.3	90.5	49.5	27.9	15.3	15	116.9	121.5	126.1	91.3	48.4	32.9	11.5	13.5		4.36	1	7.825e-06	2.564e-06
		FALSE	High	Sequest HT (A2)	Unambiguous	[K].lEAEGVPEVSEk.[Y]	N-Term(TMTpro); K12(TMTpro)	1	O76003	O76003	0	2	0.3414	0	1	1	948.034	1895.06	1895.06	-0.13	-0.00012	HCD (High Energy Collision Dissociation)	MS2	0	36.5		86	81.2119	31318	010_2019_08_019_R_Wijeratne_021420_EF_F2.raw	F70.2	64.5	61.9	61.8	40.8	21	11.5	9.4	5.8	63.9	64.2	69.6	57.8	22.7	16	7.6	5.9		3.31	1	7.825e-06	1.691e-05
		FALSE	High	Sequest HT (A2)	Unambiguous	[K].lEAEGVPEVSEk.[Y]	N-Term(TMTpro); K12(TMTpro)	1	O76003	O76003	0	2	0.7044	0	1	1	948.034	1895.06	1895.06	-0.86	-0.00082	HCD (High Energy Collision Dissociation)	MS2	0	127.7		86	82.0661	31584	010_2019_08_019_R_Wijeratne_021420_AB_F3.raw	F64.3	277	207.7	202.9	130.3	59.5	54.6	26.3	18.8	244	245.2	235.1	160.8	89.8	48.2	23.9	19.1		4.33	1	7.825e-06	6.589e-06
		FALSE	High	Sequest HT (A2)	Unambiguous	[K].lEAEGVPEVSEk.[Y]	N-Term(TMTpro); K12(TMTpro)	1	O76003	O76003	0	2	0.5637	0	1	1	948.035	1895.06	1895.06	0.23	0.00022	HCD (High Energy Collision Dissociation)	MS2	0	40.5		86	83.5965	31906	010_2019_08_019_R_Wijeratne_021420_AB_F2.raw	F64.2	89.6	72.7	67.3	36.5	18.4	15.2	5.9	8.8	78.4	76.9	73.2	52.5	25.6	14	7.4	6.2		3.69	1	7.825e-06	1.769e-05
		FALSE	High	Sequest HT (A2)	Unambiguous	[K].lEAEGVPEVSEk.[Y]	N-Term(TMTpro); K12(TMTpro)	1	O76003	O76003	0	2	0.6915	0	1	1	948.034	1895.06	1895.06	-0.71	-0.00067	HCD (High Energy Collision Dissociation)	MS2	0	43.5		86	85.2511	32915	010_2019_08_019_R_Wijeratne_021420_GH_F1.raw	F71.1	72.6	74.7	90.9	52.5	22.9	14.8	14.9	9	77.7	79.3	78	51.1	28.2	13.4	10.2	5.8		4.02	1	7.825e-06	7.649e-06
		FALSE	High	Sequest HT (A2)	Unambiguous	[K].lEAEGVPEVSEk.[Y]	N-Term(TMTpro); K12(TMTpro)	1	O76003	O76003	0	2	0.196	0	1	1	948.036	1895.07	1895.06	1.98	0.00187	HCD (High Energy Collision Dissociation)	MS2	0	50.7		86	83.1303	32039	010_2019_08_019_R_Wijeratne_021420_AB_F3.raw	F64.3	93.2	84.6	79.2	43.5	27.2	28.6	18.6	12.7	91.3	83.6	90.3	60.7	39.7	25.3	18	15		3.01	1	1.806e-05	4.171e-05
		FALSE	High	Sequest HT (A2)	Unambiguous	[K].lEAEGVPEVSEk.[Y]	N-Term(TMTpro); K12(TMTpro)	1	O76003	O76003	0	2	0.3952	0	1	1	948.036	1895.07	1895.06	2.02	0.00192	HCD (High Energy Collision Dissociation)	MS2	0	23.4		86	84.6346	32359	010_2019_08_019_R_Wijeratne_021420_AB_F2.raw	F64.2	45.2	30.1	27.3	22.7	14.3	15.8	8.4	3.3	40.2	39	49.4	36.2	21.1	10.4	5.4	5.2		2.91	1	3.666e-05	5.761e-05
		FALSE	High	Sequest HT (A2)	Unambiguous	[K].lEAEGVPEVSEk.[Y]	N-Term(TMTpro); K12(TMTpro)	1	O76003	O76003	0	2	0.6502	0	1	1	948.034	1895.06	1895.06	-0.34	-0.00032	HCD (High Energy Collision Dissociation)	MS2	0	68.8		86	82.2294	31761	010_2019_08_019_R_Wijeratne_021420_EF_F2.raw	F70.2	112.9	101.9	120.3	63.6	53.3	23.8	12.4	11.4	116.8	112.7	138.5	129.7	45.9	31.2	13.6	12.6		4.26	1	4.171e-05	7.238e-05
		FALSE	High	Sequest HT (A2)	Unambiguous	[K].lEAEGVPEVSEk.[Y]	N-Term(TMTpro); K12(TMTpro)	1	O76003	O76003	0	2	0.6041	0	1	1	948.036	1895.07	1895.06	1.8	0.0017	HCD (High Energy Collision Dissociation)	MS2	0	22.2		86	84.726	32113	010_2019_08_019_R_Wijeratne_021420_AB_F1.raw	F64.1	46	33.4	33.8	26.7	10.4	11.1	5.8	4.6	38.9	39.6	37.2	27.2	16.7	10.2	9	4.4		3.41	1	4.276e-05	8.469e-05
		FALSE	High	Sequest HT (A2)	Unambiguous	[K].lEAEGVPEVSEk.[Y]	N-Term(TMTpro); K12(TMTpro)	1	O76003	O76003	0	2	0.6503	0	1	1	948.034	1895.06	1895.06	-0.37	-0.00035	HCD (High Energy Collision Dissociation)	MS2	0	23.7		86	85.3696	32953	010_2019_08_019_R_Wijeratne_021420_CD_F1.raw	F65.1	32.1	37.5	46.6	31.3	20.6	14	9.9	9.5	35.4	43.1	36.6	24.8	17	8.1	5.2	6.9		2.86	1	4.276e-05	7.471e-05
		FALSE	High	Sequest HT (A2)	Unambiguous	[K].lEAEGVPEVSEk.[Y]	N-Term(TMTpro); K12(TMTpro)	1	O76003	O76003	0	4	0.5649	0	1	1	474.52	1895.06	1895.06	-1.93	-0.00092	HCD (High Energy Collision Dissociation)	MS2	5.83064	20.6	-50	87	95.7701	51675	2020_10_137_Wijeratne_CETSA-UPR-480TechRep_EF_F1-2.raw	F66.2	34.5	34.9	36.7	26	18.3	9.4	6.5	6.1	31.3	36.1	36.4	24	10.8	8.1	4.3	5.7		3.08	1	6.383e-05	0.0001602
		FALSE	High	Sequest HT (A2)	Unambiguous	[K].lEAEGVPEVSEk.[Y]	N-Term(TMTpro); K12(TMTpro)	1	O76003	O76003	0	2	0.6545	0	1	1	948.032	1895.06	1895.06	-2.83	-0.00268	HCD (High Energy Collision Dissociation)	MS2	0	25.1		86	81.3731	30540	010_2019_08_019_R_Wijeratne_021420_GH_F4.raw	F71.4	41.3	35.1	52.1	22.5	17.3	10.6	12.6	6.7	44.6	43.7	45	29.6	16.4	9.5	6	8.6		2.75	1	6.654e-05	0.0001968
		FALSE	High	Sequest HT (A2)	Unambiguous	[K].lEAEGVPEVSEk.[Y]	N-Term(TMTpro); K12(TMTpro)	1	O76003	O76003	0	3	0.5049	0	1	1	632.359	1895.06	1895.06	0.02	1e-05	HCD (High Energy Collision Dissociation)	MS2	51.7551	35.8	-50	87	95.8942	51282	2020_10_137_Wijeratne_CETSA-UPR-480TechRep_GH_F1-1.raw	F69.1	51.4	66.8	66.9	38	21.2	18.6	20.1	9.6	60.7	62.5	60.3	37.6	25.3	9.2	10.5	13.5		3.09	1	8.052e-05	0.0003121
		FALSE	High	Sequest HT (A2)	Unambiguous	[K].lEAEGVPEVSEk.[Y]	N-Term(TMTpro); K12(TMTpro)	1	O76003	O76003	0	3	0.5636	0	1	1	632.36	1895.06	1895.06	1.36	0.00086	HCD (High Energy Collision Dissociation)	MS2	44.6745	25.5	-50	87	96.3274	51528	2020_10_137_Wijeratne_CETSA-UPR-480TechRep_EF_F1-1.raw	F66.1	34.5	39.9	50.2	29	28	14.3	12.2	11.1	38.6	35.7	44.9	23.1	17.4	13.2	7	8.7		2.91	1	9.34e-05	0.0003974
		FALSE	High	Sequest HT (A2)	Unambiguous	[K].lEAEGVPEVSEk.[Y]	N-Term(TMTpro); K12(TMTpro)	1	O76003	O76003	0	3	0.5462	0	1	1	632.359	1895.06	1895.06	0.15	0.0001	HCD (High Energy Collision Dissociation)	MS2	13.2436	91.7	-50	119	97.0451	52162	2020_10_137_Wijeratne_CETSA-UPR-480TechRep_CD_F1-2.raw	F68.2	131.5	142.8	165.9	82.6	61	33.5	28.8	24.9	178	160.5	182.5	143.8	56.4	36.2	17.4	22.1		3.46	1	9.409e-05	0.0004399
		FALSE	High	Sequest HT (A2)	Unambiguous	[K].lEAEGVPEVSEk.[Y]	N-Term(TMTpro); K12(TMTpro)	1	O76003	O76003	0	3	0.5796	0	1	1	632.361	1895.07	1895.06	3.23	0.00204	HCD (High Energy Collision Dissociation)	MS2	43.6681	55.7	-50	87	99.6463	52589	2020_10_137_Wijeratne_CETSA-UPR-480TechRep_AB_F1-1.raw	F67.1	98.5	83.6	83.1	57.3	35.7	35	20.4	23.7	101.3	92.1	90.3	68	42.4	25.4	17.1	17.1		3.33	1	0.0001015	0.000505
		FALSE	High	Sequest HT (A2)	Unambiguous	[K].lEAEGVPEVSEk.[Y]	N-Term(TMTpro); K12(TMTpro)	1	O76003	O76003	0	3	0.5286	0	1	1	632.359	1895.06	1895.06	0.24	0.00015	HCD (High Energy Collision Dissociation)	MS2	33.2441	82.1	-50	87	95.3358	51703	2020_10_137_Wijeratne_CETSA-UPR-480TechRep_GH_F1-3.raw	F69.3	122.3	145.8	167.7	77.1	51.3	37.3	50	23.9	154.2	141.6	134.2	91.5	56.6	21.4	19.5	19.7		3.67	1	0.0001084	0.0005379
		FALSE	High	Sequest HT (A2)	Unambiguous	[K].lEAEGVPEVSEk.[Y]	N-Term(TMTpro); K12(TMTpro)	1	O76003	O76003	0	3	0.6307	0	1	1	632.358	1895.06	1895.06	-1.19	-0.00075	HCD (High Energy Collision Dissociation)	MS2	64.436	20.6	-50	87	97.0347	51615	2020_10_137_Wijeratne_CETSA-UPR-480TechRep_CD_F1-1.raw	F68.1	28.1	26.8	32.8	19.3	20	9.4	10.4	7.3	32.2	32.3	32.5	29.3	16.1	12.3	10.9	9.6		2.87	1	0.0001451	0.0009142
		FALSE	High	Sequest HT (A2)	Unambiguous	[K].lEAEGVPEVSEk.[Y]	N-Term(TMTpro); K12(TMTpro)	1	O76003	O76003	0	3	0.4815	0	1	1	632.357	1895.06	1895.06	-2.27	-0.00143	HCD (High Energy Collision Dissociation)	MS2	42.4502	45.5	-50	87	95.7334	51036	2020_10_137_Wijeratne_CETSA-UPR-480TechRep_GH_F1-8.raw	F69.10	76.6	78.6	88.3	42.8	23.1	17.5	21.3	14.9	87.1	88.6	84.5	38.2	35.4	7.5	13.1	11.3		2.43	1	0.0001846	0.001224
		FALSE	High	Sequest HT (A2)	Unambiguous	[K].lEAEGVPEVSEk.[Y]	N-Term(TMTpro); K12(TMTpro)	1	O76003	O76003	0	3	0.5773	0	1	1	632.359	1895.06	1895.06	0.94	0.0006	HCD (High Energy Collision Dissociation)	MS2	21.7308	110.1	-50	87	97.6082	52591	2020_10_137_Wijeratne_CETSA-UPR-480TechRep_AB_F1-3.raw	F67.3	187.9	169.2	172.1	115.7	64.5	53.5	40.8	38	209.3	187.2	182.4	129.9	93.3	54.7	35.7	27		3.62	1	0.0001854	0.001277
		FALSE	High	Sequest HT (A2)	Unambiguous	[K].lEAEGVPEVSEk.[Y]	N-Term(TMTpro); K12(TMTpro)	1	O76003	O76003	0	3	0.5556	0	1	1	632.359	1895.06	1895.06	-0.38	-0.00024	HCD (High Energy Collision Dissociation)	MS2	57.4169	78.5		32.337	80.7225	30812	010_2019_08_019_R_Wijeratne_021420_CD_F4.raw	F65.4	102.7	114.3	146.3	91.5	81.1	46.1	33.3	30.8	129.2	122.4	120.7	82.9	54.5	36.8	29.5	34		3.15	1	0.0002194	0.001511
		FALSE	High	Sequest HT (A2)	Unambiguous	[K].lEAEGVPEVSEk.[Y]	N-Term(TMTpro); K12(TMTpro)	1	O76003	O76003	0	3	0.5228	0	1	1	632.359	1895.06	1895.06	-0.12	-8e-05	HCD (High Energy Collision Dissociation)	MS2	46.4239	43.3		86	85.4873	32572	010_2019_08_019_R_Wijeratne_021420_GH_F2.raw	F71.2	55.6	81.7	86.9	45.6	22.5	19.3	26.8	23.1	72.9	73.6	66.6	44.2	29.9	15.5	15.8	12.8		3.29	1	0.0002565	0.001853
		FALSE	High	Sequest HT (A2)	Unambiguous	[K].lEAEGVPEVSEk.[Y]	N-Term(TMTpro); K12(TMTpro)	1	O76003	O76003	0	3	0.4628	0	1	1	632.359	1895.06	1895.06	0.51	0.00032	HCD (High Energy Collision Dissociation)	MS2	16.9261	74.1		86	84.3068	32663	010_2019_08_019_R_Wijeratne_021420_EF_F2.raw	F70.2	92.2	105.5	156.5	75.9	59.8	35.6	39.2	32.7	120.7	105.6	113.2	88.6	53.2	36.9	23.8	46.9		2.42	1	0.001011	0.007073
		FALSE	High	Sequest HT (A2)	Unambiguous	[K].lEAEGVPEVSEk.[Y]	N-Term(TMTpro); K12(TMTpro)	1	O76003	O76003	0	3	0.4955	0	1	1	632.358	1895.06	1895.06	-1.87	-0.00118	HCD (High Energy Collision Dissociation)	MS2	74.0289	61.3	-50	87	95.5944	51581	2020_10_137_Wijeratne_CETSA-UPR-480TechRep_CD_F1-3.raw	F68.3	97.8	85.4	109.6	49.1	43.5	25.6	24.9	19.2	110	115.1	126.2	80.8	40.8	23.3	13.1	16.8		2.2	1	0.001327	0.00915
		FALSE	High	Sequest HT (A2)	Unambiguous	[K].lEAEGVPEVSEk.[Y]	N-Term(TMTpro); K12(TMTpro)	1	O76003	O76003	0	3	0.6186	0	1	1	632.357	1895.06	1895.06	-2.3	-0.00145	HCD (High Energy Collision Dissociation)	MS2	22.1854	114.8	-50	87	96.8991	52082	2020_10_137_Wijeratne_CETSA-UPR-480TechRep_AB_F1-4.raw	F67.4	201	162.5	176	91.8	64.7	66.2	65.6	43.8	220.3	233.1	195.3	131.2	73.5	51.9	29.2	30.7		3.33	1	0.001855	0.0137
		FALSE	High	Sequest HT (A2)	Unambiguous	[K].lEAEGVPEVSEk.[Y]	N-Term(TMTpro); K12(TMTpro)	1	O76003	O76003	0	3	0.3816	0	1	1	632.358	1895.06	1895.06	-1.24	-0.00078	HCD (High Energy Collision Dissociation)	MS2	69.8874	80.5	-50	87	94.3266	50976	2020_10_137_Wijeratne_CETSA-UPR-480TechRep_EF_F1-4.raw	F66.4	121.3	115.2	127.8	101.8	73	41.1	40.3	31.3	145.8	119.2	124.9	91.2	77.3	30.4	26.6	21.5		1.52	1	0.004173	0.04163
		FALSE	High	Sequest HT (A2)	Unambiguous	[K].lEAEGVPEVSEk.[Y]	N-Term(TMTpro); K12(TMTpro)	1	O76003	O76003	0	3	0.3077	0	1	1	632.362	1895.07	1895.06	4.47	0.00283	HCD (High Energy Collision Dissociation)	MS2	75.5055	49.2	-50	87	99.4826	53130	2020_10_137_Wijeratne_CETSA-UPR-480TechRep_AB_F1-2.raw	F67.2	84.5	77.4	72.5	56.5	26.9	29.2	16.9	15.8	93.5	91.5	81.1	48.6	35.1	25.7	19.7	12.9		1.3	1	0.004724	0.04884
	FALSE	High	[K].AYSNWPTYPQLYVK.[G]	1xTMTpro [K14]; 1xTMTpro [N-Term]	7.88037e-05	4.52754e-05	1	1	44	O76003	O76003 [295-308]		0	2338.27	423.6	467.8	412.3	482.8	422.8	408.9	239.6	260.7	110.8	163.7	91.5	91.9	68.8	60.4	72.9	43.2	461.1	537.5	852.7	973.7	426.7	515.7	481.4	520.5	866.5	951.1	495.6	505.8	512.6	518.8	980.7	928.7	545.5	474.7	289.5	334	531.3	610	260.5	245.3	200.5	171.7	364.4	303.3	140.2	145.6	105.2	82.1	198	169.9	100	68.3	72.8	49	159.3	106.2	96.5	54	67	58.2	138.3	139.7	80.5	64.5	121.57	120.39	121.14	121.41	120.01	122.24	119.93	122.3	122.94	124.33	125.29	126.09	121.39	127.97	123.8	132.05	99.3	98.74	53	45.29	97.16	98.57	100.57	102.73	44.01	47.93	96.34	99.12	101.5	93.51	36.25	60.97	99.51	101.8	101.02	86.63	29.85	54.97	98.88	101.39	109.04	100.32	33.11	54.76	97.53	100.62	112.96	110.46	28.37	53.38	98.34	97.5	114.49	117.78	26.26	37.55	96.55	107.6	117.44	116.74	28.26	33.94	96.88	97.38		High	High	High	High	High	High	High	High	High	High	High	High	High	High	High	High	High	High	High	High	High	High	High	High	High	High	High	High	High	High	High	High	High	High	High	High	High	High	High	High	High	High	High	High	High	High	High	High	High	High	High	High	High	High	High	High	High	High	High	High	High	High	High	High	High	High	High	High	High	High	High	High	High	High	High	High	High	High	High	High	High	High	High	High	High	High	High	High	High	High	High	High	High	High	High	High	High	High	High	High	High	High	High	High	High	High	High	High	High	High	High	High	High	High	High	High	High	High	High	High	High	High	High	High	High	High	High	High	High	7.825e-06	2.235e-05	2.97
		Checked	Confidence	Identifying Node	PSM Ambiguity	Annotated Sequence	Modifications	# Proteins	Master Protein Accessions	Protein Accessions	# Missed Cleavages	Charge	DeltaScore	DeltaCn	Rank	Search Engine Rank	m/z [Da]	MH+ [Da]	Theo. MH+ [Da]	DeltaM [ppm]	Deltam/z [Da]	Activation Type	MS Order	Isolation Interference [%]	Average Reporter S/N	Comp. Voltage [V]	Ion Inject Time [ms]	RT [min]	First Scan	Spectrum File	File ID	Abundance: 126	Abundance: 127N	Abundance: 127C	Abundance: 128N	Abundance: 128C	Abundance: 129N	Abundance: 129C	Abundance: 130N	Abundance: 130C	Abundance: 131N	Abundance: 131C	Abundance: 132N	Abundance: 132C	Abundance: 133N	Abundance: 133C	Abundance: 134N	Quan Info	XCorr	# Protein Groups	Percolator q-Value	Percolator PEP
		FALSE	High	Sequest HT (A2)	Unambiguous	[K].aYSNWPTYPQLYVk.[G]	N-Term(TMTpro); K14(TMTpro)	1	O76003	O76003	0	3	0.7138	0	1	1	780.096	2338.27	2338.27	0.35	0.00027	HCD (High Energy Collision Dissociation)	MS2	5.76832	104.1	-50	119	139.189	76022	2020_10_137_Wijeratne_CETSA-UPR-480TechRep_EF_F1-7.raw	F66.7	160.1	180.2	212.2	131.5	76.1	40.3	27	25.6	211.4	194.7	174.9	113.5	50.8	28.8	17	21.5		2.97	1	7.825e-06	2.235e-05
		FALSE	High	Sequest HT (A2)	Unambiguous	[K].aYSNWPTYPQLYVk.[G]	N-Term(TMTpro); K14(TMTpro)	1	O76003	O76003	0	3	0.7148	0	1	1	780.095	2338.27	2338.27	-0.75	-0.00058	HCD (High Energy Collision Dissociation)	MS2	4.61062	75	-50	44.344	140.641	76800	2020_10_137_Wijeratne_CETSA-UPR-480TechRep_CD_F1-7.raw	F68.7	123.6	127.4	135.1	81.7	48.4	19.7	15.8	12	153.1	140	154.9	103	48	19.5	8.4	9.3		2.98	1	2.835e-05	4.822e-05
		FALSE	High	Sequest HT (A2)	Unambiguous	[K].aYSNWPTYPQLYVk.[G]	N-Term(TMTpro); K14(TMTpro)	1	O76003	O76003	0	2	0.7658	0	1	1	1169.65	2338.29	2338.27	6.21	0.00726	HCD (High Energy Collision Dissociation)	MS2	0	83.6		86	128.767	48970	010_2019_08_019_R_Wijeratne_021420_EF_F7.raw	F70.7	145	149.6	157.8	82.7	47.9	20.6	16.9	13.2	158.2	161.2	179.5	113.1	50.1	19.2	11.8	11.5		3.8	1	5.169e-05	0.0001034
		FALSE	High	Sequest HT (A2)	Unambiguous	[K].aYSNWPTYPQLYVk.[G]	N-Term(TMTpro); K14(TMTpro)	1	O76003	O76003	0	2	0.789	0	1	1	1169.64	2338.28	2338.27	2.63	0.00308	HCD (High Energy Collision Dissociation)	MS2	0	30.6		86	128.346	48935	010_2019_08_019_R_Wijeratne_021420_GH_F8.raw	F71.8	46.4	57.7	63.7	29.6	12.5	7.3	10.1	8.7	62.6	60.5	61.6	30.4	18.2	7	5.7	7.5		3.27	1	5.434e-05	0.000109
		FALSE	High	Sequest HT (A2)	Unambiguous	[K].aYSNWPTYPQLYVk.[G]	N-Term(TMTpro); K14(TMTpro)	1	O76003	O76003	0	2	0.7786	0	1	1	1169.64	2338.28	2338.27	2.14	0.0025	HCD (High Energy Collision Dissociation)	MS2	0	79.4		86	128.096	49401	010_2019_08_019_R_Wijeratne_021420_CD_F7.raw	F65.7	132.1	137.4	158.5	97.1	62.1	28.9	20.5	16	155.7	142.8	135.2	89.5	42	18.1	17.4	16.5		4.02	1	6.383e-05	0.0001511
		FALSE	High	Sequest HT (A2)	Unambiguous	[K].aYSNWPTYPQLYVk.[G]	N-Term(TMTpro); K14(TMTpro)	1	O76003	O76003	0	3	0.7517	0	1	1	780.096	2338.27	2338.27	0.33	0.00026	HCD (High Energy Collision Dissociation)	MS2	0	57		26.091	130.756	49477	010_2019_08_019_R_Wijeratne_021420_GH_F7.raw	F71.7	89.6	106.4	116.8	60.8	30.9	20	18.1	12.7	109.9	111.2	109.6	66.8	28.6	11.2	9.2	9.6		4.51	1	6.383e-05	0.0001344
		FALSE	High	Sequest HT (A2)	Unambiguous	[K].aYSNWPTYPQLYVk.[G]	N-Term(TMTpro); K14(TMTpro)	1	O76003	O76003	0	3	0.769	0	1	1	780.096	2338.27	2338.27	0.67	0.00052	HCD (High Energy Collision Dissociation)	MS2	29.611	106.8		86	129.73	49050	010_2019_08_019_R_Wijeratne_021420_GH_F7.raw	F71.7	167	176.5	221.5	107.7	62.1	43.6	44.4	35.4	204.5	193.6	188.6	114.9	66.2	32	24.4	27		4.2	1	6.383e-05	0.0001299
		FALSE	High	Sequest HT (A2)	Unambiguous	[K].aYSNWPTYPQLYVk.[G]	N-Term(TMTpro); K14(TMTpro)	1	O76003	O76003	0	3	0.7159	0	1	1	780.095	2338.27	2338.27	-0.76	-0.00059	HCD (High Energy Collision Dissociation)	MS2	54.7241	75.1		23.685	130.914	50877	010_2019_08_019_R_Wijeratne_021420_AB_F6.raw	F64.6	130.6	109.1	114.1	69.7	39.1	40.5	27.3	32.7	133.1	133	143.1	81.1	54.3	44.9	27.6	21.7		3.52	1	6.383e-05	0.0001512
		FALSE	High	Sequest HT (A2)	Unambiguous	[K].aYSNWPTYPQLYVk.[G]	N-Term(TMTpro); K14(TMTpro)	1	O76003	O76003	0	3	0.6929	0	1	1	780.096	2338.27	2338.27	-0.09	-7e-05	HCD (High Energy Collision Dissociation)	MS2	57.6174	63.4	-50	87	139.854	77500	2020_10_137_Wijeratne_CETSA-UPR-480TechRep_CD_F1-8.raw	F68.8	114.2	113.9	109.5	56.9	38.1	19.2	12.8	11.7	124.6	121.8	133.7	79.6	31.4	23.2	7.7	16.1		2.67	1	6.654e-05	0.000178
		FALSE	High	Sequest HT (A2)	Unambiguous	[K].aYSNWPTYPQLYVk.[G]	N-Term(TMTpro); K14(TMTpro)	1	O76003	O76003	0	3	0.7074	0	1	1	780.095	2338.27	2338.27	-0.61	-0.00048	HCD (High Energy Collision Dissociation)	MS2	6.48915	212.6		80.056	130.255	49665	010_2019_08_019_R_Wijeratne_021420_AB_F7.raw	F64.7	373.6	367.9	349	201.4	84.8	92.8	59.4	64.5	421.1	411	375.2	240.3	166.1	90.5	54.2	50.2		3.93	1	7.082e-05	0.0002158
		FALSE	High	Sequest HT (A2)	Unambiguous	[K].aYSNWPTYPQLYVk.[G]	N-Term(TMTpro); K14(TMTpro)	1	O76003	O76003	0	3	0.715	0	1	1	780.098	2338.28	2338.27	2.66	0.00208	HCD (High Energy Collision Dissociation)	MS2	0	89.3	-50	87	140.041	77291	2020_10_137_Wijeratne_CETSA-UPR-480TechRep_EF_F1-8.raw	F66.8	152.6	157.7	162.4	111.6	68.7	36.3	26.7	19.4	166.5	170.2	147.4	100.2	51.2	23.6	11.8	22.9		3.86	1	7.082e-05	0.0002136
		FALSE	High	Sequest HT (A2)	Unambiguous	[K].aYSNWPTYPQLYVk.[G]	N-Term(TMTpro); K14(TMTpro)	1	O76003	O76003	0	3	0.7159	0	1	1	780.095	2338.27	2338.27	-0.95	-0.00074	HCD (High Energy Collision Dissociation)	MS2	0	46.8	-50	87	140.225	76491	2020_10_137_Wijeratne_CETSA-UPR-480TechRep_EF_F1-6.raw	F66.6	76.2	79.5	94.9	52.7	38.7	19.6	15.4	13.8	87.8	94.3	67.2	45.2	26	12.7	10.6	13.8		2.71	1	7.082e-05	0.0002163
		FALSE	High	Sequest HT (A2)	Unambiguous	[K].aYSNWPTYPQLYVk.[G]	N-Term(TMTpro); K14(TMTpro)	1	O76003	O76003	0	3	0.7007	0	1	1	780.097	2338.28	2338.27	1.78	0.00139	HCD (High Energy Collision Dissociation)	MS2	54.7394	52.4	-50	87	140.803	76830	2020_10_137_Wijeratne_CETSA-UPR-480TechRep_CD_F1-6.raw	F68.6	93	97.7	83.6	47.4	27.9	18.2	14.3	12.7	102.1	97.8	104.8	74	27.7	16.6	9.8	11.4		2.74	1	8.052e-05	0.0002805
		FALSE	High	Sequest HT (A2)	Unambiguous	[K].aYSNWPTYPQLYVk.[G]	N-Term(TMTpro); K14(TMTpro)	1	O76003	O76003	0	3	0.6565	0	1	1	780.096	2338.27	2338.27	0.45	0.00035	HCD (High Energy Collision Dissociation)	MS2	67.3726	159.1		86	129.75	49542	010_2019_08_019_R_Wijeratne_021420_GH_F8.raw	F71.8	251.1	292.6	332.3	148.3	89.5	57.1	53.2	48.2	319.3	309.8	291.9	150.3	80.8	46.5	37.6	36.6		3.29	1	8.052e-05	0.0003163
		FALSE	High	Sequest HT (A2)	Unambiguous	[K].aYSNWPTYPQLYVk.[G]	N-Term(TMTpro); K14(TMTpro)	1	O76003	O76003	0	2	0.7634	0	1	1	1169.65	2338.29	2338.27	9.38	0.01097	HCD (High Energy Collision Dissociation)	MS2	0	46.8		86	130.44	49746	010_2019_08_019_R_Wijeratne_021420_AB_F7.raw	F64.7	94.7	76.8	75.3	41.3	22.9	16.7	11.2	11.6	94.6	99.2	80	48	33.2	19.7	16.6	7.7		2.62	1	8.052e-05	0.0002884
		FALSE	High	Sequest HT (A2)	Unambiguous	[K].aYSNWPTYPQLYVk.[G]	N-Term(TMTpro); K14(TMTpro)	1	O76003	O76003	0	2	0.645	0	1	1	1169.64	2338.28	2338.27	3.17	0.00371	HCD (High Energy Collision Dissociation)	MS2	0	29.7		86	127.436	48388	010_2019_08_019_R_Wijeratne_021420_EF_F7.raw	F70.7	49.1	49.5	55.3	27.2	17.9	12.2	7.5	7.3	52.7	56.5	56.6	37.7	19.6	10.8	4.4	10.2		2	1	8.875e-05	0.000387
		FALSE	High	Sequest HT (A2)	Unambiguous	[K].aYSNWPTYPQLYVk.[G]	N-Term(TMTpro); K14(TMTpro)	1	O76003	O76003	0	3	0.6657	0	1	1	780.095	2338.27	2338.27	-1.14	-0.00089	HCD (High Energy Collision Dissociation)	MS2	6.78639	236.3		86	128.686	49066	010_2019_08_019_R_Wijeratne_021420_AB_F8.raw	F64.8	437.9	424.5	426.5	218.7	109	88.5	56	67.2	430.9	503.4	398.7	246.7	170.2	95	63.4	44.3		3.38	1	8.875e-05	0.000375
		FALSE	High	Sequest HT (A2)	Unambiguous	[K].aYSNWPTYPQLYVk.[G]	N-Term(TMTpro); K14(TMTpro)	1	O76003	O76003	0	3	0.7329	0	1	1	780.094	2338.27	2338.27	-1.94	-0.00152	HCD (High Energy Collision Dissociation)	MS2	0	95.2		18.577	128.47	48837	010_2019_08_019_R_Wijeratne_021420_EF_F7.raw	F70.7	165.3	157.4	168.1	91.9	66.3	31.6	23.4	18.9	181.6	164.7	199.4	126	55.5	34.6	17.4	20.3		3.37	1	9.807e-05	0.0004653
		FALSE	High	Sequest HT (A2)	Unambiguous	[K].aYSNWPTYPQLYVk.[G]	N-Term(TMTpro); K14(TMTpro)	1	O76003	O76003	0	3	0.7155	0	1	1	780.099	2338.28	2338.27	4.44	0.00346	HCD (High Energy Collision Dissociation)	MS2	10.5941	202.2		59.872	128.337	49326	010_2019_08_019_R_Wijeratne_021420_CD_F8.raw	F65.8	311.7	329.2	370.6	211.2	157.1	101.5	64.2	59.8	381	396.6	340.5	214	124.3	79.7	44.6	49.7		3.55	1	0.0001036	0.0005227
		FALSE	High	Sequest HT (A2)	Unambiguous	[K].aYSNWPTYPQLYVk.[G]	N-Term(TMTpro); K14(TMTpro)	1	O76003	O76003	0	3	0.6936	0	1	1	780.095	2338.27	2338.27	-1.05	-0.00082	HCD (High Energy Collision Dissociation)	MS2	0	243.1		86	128.373	48919	010_2019_08_019_R_Wijeratne_021420_EF_F8.raw	F70.8	448	399.1	402.5	233.7	156.7	85.8	63.7	59.2	455.1	471.1	480.1	309.1	153.8	86.3	37.4	47.7		3.46	1	0.0001141	0.0005777
		FALSE	High	Sequest HT (A2)	Unambiguous	[K].aYSNWPTYPQLYVk.[G]	N-Term(TMTpro); K14(TMTpro)	1	O76003	O76003	0	3	0.7357	0	1	1	780.1	2338.29	2338.27	5.79	0.00451	HCD (High Energy Collision Dissociation)	MS2	56.1309	27.9	-50	87	141.73	77216	2020_10_137_Wijeratne_CETSA-UPR-480TechRep_GH_F1-6b.raw	F69.8	43.6	54.6	53.1	30.5	12.9	7.7	8.7	12.2	52.2	52.2	50.1	25.8	18.8	8.8	7.1	8.5		2.8	1	0.0001215	0.0007007
		FALSE	High	Sequest HT (A2)	Unambiguous	[K].aYSNWPTYPQLYVk.[G]	N-Term(TMTpro); K14(TMTpro)	1	O76003	O76003	0	3	0.7273	0	1	1	780.095	2338.27	2338.27	-0.62	-0.00048	HCD (High Energy Collision Dissociation)	MS2	0	44.4	-50	87	140.666	76312	2020_10_137_Wijeratne_CETSA-UPR-480TechRep_GH_F1-7.raw	F69.9	74.3	85.9	85.6	46.6	24.1	16.1	15.7	10.5	97.8	81.7	80.7	39.6	26	11.3	5.8	9.1		2.75	1	0.0001356	0.0007874
		FALSE	High	Sequest HT (A2)	Unambiguous	[K].aYSNWPTYPQLYVk.[G]	N-Term(TMTpro); K14(TMTpro)	1	O76003	O76003	0	3	0.6923	0	1	1	780.094	2338.27	2338.27	-1.76	-0.00137	HCD (High Energy Collision Dissociation)	MS2	24.9588	150.5		84.33	127.334	48504	010_2019_08_019_R_Wijeratne_021420_GH_F8.raw	F71.8	230.9	274.7	305.8	143.5	78.8	64.4	67.3	56.3	278	291	268.4	136	80	39.3	43.2	50.7		3.77	1	0.0001536	0.0009379
		FALSE	High	Sequest HT (A2)	Unambiguous	[K].aYSNWPTYPQLYVk.[G]	N-Term(TMTpro); K14(TMTpro)	1	O76003	O76003	0	2	0.687	0	1	1	1169.64	2338.27	2338.27	-1.72	-0.00201	HCD (High Energy Collision Dissociation)	MS2	0	48.5		86	129.517	49295	010_2019_08_019_R_Wijeratne_021420_EF_F7.raw	F70.7	78.8	83.5	89.3	39.9	29.5	12.9	12.9	11.1	91.9	89.8	107.1	56.3	29.4	18.8	12.5	12		2.3	1	0.0001846	0.001232
		FALSE	High	Sequest HT (A2)	Unambiguous	[K].aYSNWPTYPQLYVk.[G]	N-Term(TMTpro); K14(TMTpro)	1	O76003	O76003	0	4	0.6561	0	1	1	585.322	2338.27	2338.27	-2.92	-0.00171	HCD (High Energy Collision Dissociation)	MS2	12.8427	38.6	-50	87	141.804	76995	2020_10_137_Wijeratne_CETSA-UPR-480TechRep_AB_F1-7.raw	F67.7	74	69.1	65.9	41.4	15.6	11.2	9.1	10.2	85.5	76.3	66.7	40	23.8	14.7	8.4	5		2.53	1	0.0002001	0.001416
		FALSE	High	Sequest HT (A2)	Unambiguous	[K].aYSNWPTYPQLYVk.[G]	N-Term(TMTpro); K14(TMTpro)	1	O76003	O76003	0	3	0.7349	0	1	1	780.094	2338.27	2338.27	-1.78	-0.00139	HCD (High Energy Collision Dissociation)	MS2	43.5483	67.1		22.641	131.142	50981	010_2019_08_019_R_Wijeratne_021420_AB_F6.raw	F64.6	109.9	100	103.2	65.6	37.5	39.9	24	25.5	125.7	122.4	113.1	70.4	50.6	30.8	28.3	26.6		3.47	1	0.0002194	0.001494
		FALSE	High	Sequest HT (A2)	Unambiguous	[K].aYSNWPTYPQLYVk.[G]	N-Term(TMTpro); K14(TMTpro)	1	O76003	O76003	0	3	0.7154	0	1	1	780.096	2338.27	2338.27	0	0	HCD (High Energy Collision Dissociation)	MS2	9.47512	77.6		82.32	131.766	49912	010_2019_08_019_R_Wijeratne_021420_GH_F7.raw	F71.7	117.7	137.4	168.4	88	39.2	26.1	21.3	21	158.4	153.3	150.8	72.7	44.2	15.7	14.8	13.1		3.9	1	0.0002208	0.001525
		FALSE	High	Sequest HT (A2)	Unambiguous	[K].aYSNWPTYPQLYVk.[G]	N-Term(TMTpro); K14(TMTpro)	1	O76003	O76003	0	3	0.6684	0	1	1	780.094	2338.27	2338.27	-2.3	-0.00179	HCD (High Energy Collision Dissociation)	MS2	8.46728	183.6		86	129.229	49213	010_2019_08_019_R_Wijeratne_021420_AB_F7.raw	F64.7	301.7	292.9	299.1	177	98.6	77.5	60.4	75.2	340.4	347.7	320.8	203.8	117.8	91.8	63.9	68.6		3.74	1	0.0002799	0.002004
		FALSE	High	Sequest HT (A2)	Unambiguous	[K].aYSNWPTYPQLYVk.[G]	N-Term(TMTpro); K14(TMTpro)	1	O76003	O76003	0	3	0.6596	0	1	1	780.096	2338.27	2338.27	-0.02	-2e-05	HCD (High Energy Collision Dissociation)	MS2	0	68.1		82.512	132.787	50344	010_2019_08_019_R_Wijeratne_021420_GH_F7.raw	F71.7	115	123.8	145.7	63.5	39	24	19.8	17.4	138.5	126.6	127.4	63.3	39	17.8	17.6	10.8		2.85	1	0.0002884	0.002113
		FALSE	High	Sequest HT (A2)	Unambiguous	[K].aYSNWPTYPQLYVk.[G]	N-Term(TMTpro); K14(TMTpro)	1	O76003	O76003	0	4	0.6478	0	1	1	585.324	2338.27	2338.27	0.4	0.00023	HCD (High Energy Collision Dissociation)	MS2	0	26.5	-50	87	142.214	77899	2020_10_137_Wijeratne_CETSA-UPR-480TechRep_AB_F1-8.raw	F67.8	42.4	45.5	55.1	27.3	13.7	11.3	9.9	8.6	47.1	56.9	43.6	30.2	17.7	7.3	5.1	3		2.3	1	0.0003113	0.002277
		FALSE	High	Sequest HT (A2)	Unambiguous	[K].aYSNWPTYPQLYVk.[G]	N-Term(TMTpro); K14(TMTpro)	1	O76003	O76003	0	3	0.7165	0	1	1	780.095	2338.27	2338.27	-0.67	-0.00053	HCD (High Energy Collision Dissociation)	MS2	0	38.8		13.304	130.71	50791	010_2019_08_019_R_Wijeratne_021420_AB_F6.raw	F64.6	67	58.8	63.6	37.7	21.6	18.6	14.1	10.3	66.6	64.3	64.9	50.3	32.7	20.5	15.5	14.9		3.21	1	0.0003693	0.002782
		FALSE	High	Sequest HT (A2)	Unambiguous	[K].aYSNWPTYPQLYVk.[G]	N-Term(TMTpro); K14(TMTpro)	1	O76003	O76003	0	3	0.697	0	1	1	780.095	2338.27	2338.27	-1	-0.00078	HCD (High Energy Collision Dissociation)	MS2	19.286	116.5		86	129.31	51109	010_2019_08_019_R_Wijeratne_021420_EF_F6.raw	F70.6	174.4	186.3	204.2	99	76.4	46.3	42.4	39.9	207.8	189.9	221.8	153.4	82.4	52.3	34.8	52		3.3	1	0.0004628	0.00366
		FALSE	High	Sequest HT (A2)	Unambiguous	[K].aYSNWPTYPQLYVk.[G]	N-Term(TMTpro); K14(TMTpro)	1	O76003	O76003	0	3	0.7305	0	1	1	780.097	2338.28	2338.27	1.16	0.00091	HCD (High Energy Collision Dissociation)	MS2	0	65	-50	87	140.273	76518	2020_10_137_Wijeratne_CETSA-UPR-480TechRep_EF_F1-6.raw	F66.6	102.4	115.4	133.5	74.1	46.3	25.4	18.9	18.6	125.3	115.1	103.2	76.7	34.3	18.4	14	19		3.08	1	0.0005581	0.004238
		FALSE	High	Sequest HT (A2)	Unambiguous	[K].aYSNWPTYPQLYVk.[G]	N-Term(TMTpro); K14(TMTpro)	1	O76003	O76003	0	3	0.6836	0	1	1	780.094	2338.27	2338.27	-2.25	-0.00176	HCD (High Energy Collision Dissociation)	MS2	26.7757	83.3		31.515	129.639	51054	010_2019_08_019_R_Wijeratne_021420_CD_F6.raw	F65.6	127.1	131.3	139.5	85	75.1	42.2	40.3	44.9	142.5	141.6	128.9	77.5	58	35	30.1	33.2		3.35	1	0.0006024	0.004505
		FALSE	High	Sequest HT (A2)	Unambiguous	[K].aYSNWPTYPQLYVk.[G]	N-Term(TMTpro); K14(TMTpro)	1	O76003	O76003	0	4	0.4907	0	1	1	585.326	2338.28	2338.27	4.7	0.00275	HCD (High Energy Collision Dissociation)	MS2	17.998	39.5	-50	87	140.875	76871	2020_10_137_Wijeratne_CETSA-UPR-480TechRep_CD_F1-6.raw	F68.6	69.3	70.4	72.7	36.5	23.7	15.5	7.8	8.4	73.5	67.2	79.4	60.7	22.8	9.3	6.4	8.7		2.14	1	0.0006867	0.005039
		FALSE	High	Sequest HT (A2)	Unambiguous	[K].aYSNWPTYPQLYVk.[G]	N-Term(TMTpro); K14(TMTpro)	1	O76003	O76003	0	3	0.6198	0	1	1	780.095	2338.27	2338.27	-0.73	-0.00057	HCD (High Energy Collision Dissociation)	MS2	33.3579	223		66.901	127.323	48872	010_2019_08_019_R_Wijeratne_021420_CD_F8.raw	F65.8	371	400.2	418.1	217.5	188.9	96.4	67.5	62.3	415.9	442.7	385.2	195.2	132.4	73.5	46.9	54.9		2.42	1	0.000989	0.006887
		FALSE	High	Sequest HT (A2)	Unambiguous	[K].aYSNWPTYPQLYVk.[G]	N-Term(TMTpro); K14(TMTpro)	1	O76003	O76003	0	3	0.7103	0	1	1	780.095	2338.27	2338.27	-0.37	-0.00029	HCD (High Energy Collision Dissociation)	MS2	10.766	98.2		40.294	127.078	48965	010_2019_08_019_R_Wijeratne_021420_CD_F7.raw	F65.7	160.4	173.5	177.6	98.4	74.5	45.6	31.8	37.2	179.8	183.9	159	105.2	59.7	28	23.3	34		3.59	1	0.001009	0.007062
		FALSE	High	Sequest HT (A2)	Unambiguous	[K].aYSNWPTYPQLYVk.[G]	N-Term(TMTpro); K14(TMTpro)	1	O76003	O76003	0	3	0.7033	0	1	1	780.095	2338.27	2338.27	-1.53	-0.00119	HCD (High Energy Collision Dissociation)	MS2	0	94.7		25.844	129.712	49510	010_2019_08_019_R_Wijeratne_021420_AB_F8.raw	F64.8	156.9	162.7	160.6	93.9	44.6	38	24.2	28.7	171.1	201.7	163.5	108.5	74.8	35.6	28.5	21.2		2.73	1	0.001327	0.009151
		FALSE	High	Sequest HT (A2)	Unambiguous	[K].aYSNWPTYPQLYVk.[G]	N-Term(TMTpro); K14(TMTpro)	1	O76003	O76003	0	3	0.3802	0	1	1	780.096	2338.27	2338.27	0.03	2e-05	HCD (High Energy Collision Dissociation)	MS2	35.4787	137.2		86	131.033	50095	010_2019_08_019_R_Wijeratne_021420_GH_F8.raw	F71.8	224.2	261.5	286	126	64.7	50.6	41.2	34.7	268.5	270	269.7	120	78.5	36.4	31.6	31.5		2.42	1	0.001775	0.01309
		FALSE	High	Sequest HT (A2)	Unambiguous	[K].aYSNWPTYPQLYVk.[G]	N-Term(TMTpro); K14(TMTpro)	1	O76003	O76003	0	4	0.4356	0	1	1	585.318	2338.25	2338.27	-9.22	-0.00539	HCD (High Energy Collision Dissociation)	MS2	39.5607	19.4	-50	87	142.344	77030	2020_10_137_Wijeratne_CETSA-UPR-480TechRep_GH_F1-8.raw	F69.10	33.7	41	41.9	20.8	8.4	6.4	5.1	7.4	33.1	41.6	28.1	18.1	10.4	4.4	4	5.4		2.02	1	0.001837	0.01356
		FALSE	High	Sequest HT (A2)	Unambiguous	[K].aYSNWPTYPQLYVk.[G]	N-Term(TMTpro); K14(TMTpro)	1	O76003	O76003	0	3	0.5789	0	1	1	780.098	2338.28	2338.27	2.93	0.00228	HCD (High Energy Collision Dissociation)	MS2	44.4621	23.9	-50	87	141.871	77561	2020_10_137_Wijeratne_CETSA-UPR-480TechRep_GH_F1-5.raw	F69.6	35.8	44.9	51.6	22.4	14.6	10.3	10.8	8.7	42.9	43.2	38.2	22.6	11.7	8.9	6.7	9.4		1.9	1	0.001916	0.01437
		FALSE	High	Sequest HT (A2)	Unambiguous	[K].aYSNWPTYPQLYVk.[G]	N-Term(TMTpro); K14(TMTpro)	1	O76003	O76003	0	3	0.5702	0	1	1	780.095	2338.27	2338.27	-1.14	-0.00089	HCD (High Energy Collision Dissociation)	MS2	0	107.9		30.031	127.34	48461	010_2019_08_019_R_Wijeratne_021420_EF_F8.raw	F70.8	203.8	170.1	197.4	83.8	67.9	33.3	25.4	19.7	209.7	220.4	228.5	123.7	65.6	30.7	21.1	24.8		2.28	1	0.002416	0.01895
		FALSE	High	Sequest HT (A2)	Unambiguous	[K].aYSNWPTYPQLYVk.[G]	N-Term(TMTpro); K14(TMTpro)	1	O76003	O76003	0	3	0.454	0	1	1	780.096	2338.27	2338.27	-0.28	-0.00022	HCD (High Energy Collision Dissociation)	MS2	0	66.2	-50	87	140.28	76728	2020_10_137_Wijeratne_CETSA-UPR-480TechRep_EF_F1-5.raw	F66.5	83.7	95.2	151.5	58.9	57.3	40	44	35.5	107.7	94	92.8	69.1	39.3	30.7	27.5	32.2		1.74	1	0.003053	0.02708
		FALSE	High	Sequest HT (A2)	Unambiguous	[K].aYSNWPTYPQLYVk.[G]	N-Term(TMTpro); K14(TMTpro)	1	O76003	O76003	0	3	0.2342	0	1	1	780.096	2338.27	2338.27	0.18	0.00014	HCD (High Energy Collision Dissociation)	MS2	24.1476	23.2	-50	87	141.557	76809	2020_10_137_Wijeratne_CETSA-UPR-480TechRep_GH_F1-7.raw	F69.9	40	44	48.4	19.8	13	9.6	10.3	8.2	44.1	45.6	44.6	19.3	11.7	4.7	3.4	3.8		1.11	1	0.004356	0.04393
	FALSE	High	[K].GELVGGLDIVK.[E]	1xTMTpro [K11]; 1xTMTpro [N-Term]	0.000101853	7.86418e-05	1	1	57	O76003	O76003 [309-319]		0	1708.05	892.8	952.5	809.6	897.8	810.7	833.5	524.3	600.9	241.7	335	185.5	176.9	124.8	108.1	136.7	90.7	747.2	819.3	720.1	770.1	602.6	699.6	756.8	755.7	723.8	745.6	671.5	696.6	815.6	776.4	780.3	757.3	743.1	655.9	476	570.1	491.7	582.8	388.4	394.5	326.7	300.8	328.1	306	195.4	227.7	143.7	158.4	153.9	139.9	135.5	91.2	135.9	94.5	130.1	89.8	135.7	82.9	105.8	113.6	117.4	122.3	108.9	89.6	94.88	95.16	94.07	96.7	94.84	97.53	96.64	97.25	95.07	93.81	96.13	98.14	101.61	102.19	92.76	107.82	110.35	111.94	54.16	61.78	89.01	87.33	110.72	112.79	54.55	57.25	83.51	85.29	113.12	110.46	58.05	69.75	86.9	85.88	115.97	103.95	40.86	75.21	82.7	86.03	115.13	106.55	37.06	52.69	87.8	81.16	123.3	110.5	29.87	60.57	80.76	79.92	118.66	118.75	43.55	55.35	78.35	87.37	124.61	117.28	27.36	42.77	76.9	72.98		High	High	High	High	High	High	High	High	High	High	High	High	High	High	High	High	High	High	High	High	High	High	High	High	High	High	High	High	High	High	High	High	High	High	High	High	High	High	High	High	High	High	High	High	High	High	High	High	High	High	High	High	High	High	High	High	High	High	High	High	High	High	High	High	High	High	High	High	High	High	High	High	High	High	High	High	High	High	High	High	High	High	High	High	High	High	High	High	High	High	High	High	High	High	High	High	High	High	High	High	High	High	High	High	High	High	High	High	High	High	High	High	High	High	High	High	High	High	High	High	High	High	High	High	High	High	High	High	High	1.439e-05	2.997e-05	3.66
		Checked	Confidence	Identifying Node	PSM Ambiguity	Annotated Sequence	Modifications	# Proteins	Master Protein Accessions	Protein Accessions	# Missed Cleavages	Charge	DeltaScore	DeltaCn	Rank	Search Engine Rank	m/z [Da]	MH+ [Da]	Theo. MH+ [Da]	DeltaM [ppm]	Deltam/z [Da]	Activation Type	MS Order	Isolation Interference [%]	Average Reporter S/N	Comp. Voltage [V]	Ion Inject Time [ms]	RT [min]	First Scan	Spectrum File	File ID	Abundance: 126	Abundance: 127N	Abundance: 127C	Abundance: 128N	Abundance: 128C	Abundance: 129N	Abundance: 129C	Abundance: 130N	Abundance: 130C	Abundance: 131N	Abundance: 131C	Abundance: 132N	Abundance: 132C	Abundance: 133N	Abundance: 133C	Abundance: 134N	Quan Info	XCorr	# Protein Groups	Percolator q-Value	Percolator PEP
		FALSE	High	Sequest HT (A2)	Unambiguous	[K].gELVGGLDIVk.[E]	N-Term(TMTpro); K11(TMTpro)	1	O76003	O76003	0	2	0.4317	0	1	1	854.528	1708.05	1708.05	-0.64	-0.00055	HCD (High Energy Collision Dissociation)	MS2	0	302.7		86	111.437	42133	010_2019_08_019_R_Wijeratne_021420_CD_F7.raw	F65.7	501.8	540.2	597.2	311.4	221.6	129.4	110.6	92.9	563.4	535.4	509.4	297.1	178.3	108.9	68.9	76.9		3.66	1	1.439e-05	2.997e-05
		FALSE	High	Sequest HT (A2)	Unambiguous	[K].gELVGGLDIVk.[E]	N-Term(TMTpro); K11(TMTpro)	1	O76003	O76003	0	2	0.4114	0	1	1	854.528	1708.05	1708.05	-0.37	-0.00032	HCD (High Energy Collision Dissociation)	MS2	17.8319	253.6		86	116.897	46354	010_2019_08_019_R_Wijeratne_021420_AB_F4.raw	F64.4	469.3	412.1	437.4	263.8	124.9	85.3	65.6	58.3	516.2	471.9	465.8	318.9	171	83.7	58.5	54.4		3.5	1	1.439e-05	3.019e-05
		FALSE	High	Sequest HT (A2)	Unambiguous	[K].gELVGGLDIVk.[E]	N-Term(TMTpro); K11(TMTpro)	1	O76003	O76003	0	2	0.4249	0	1	1	854.53	1708.05	1708.05	1.78	0.00152	HCD (High Energy Collision Dissociation)	MS2	7.44108	293		70.798	114.049	45619	010_2019_08_019_R_Wijeratne_021420_EF_F4.raw	F70.4	496.7	464.8	530.4	272.7	178.5	77.7	72	57.7	561.5	504.8	587.7	468.5	185.8	92.3	62.4	73.7		3.53	1	1.806e-05	4.276e-05
		FALSE	High	Sequest HT (A2)	Unambiguous	[K].gELVGGLDIVk.[E]	N-Term(TMTpro); K11(TMTpro)	1	O76003	O76003	0	2	0.4615	0	1	1	854.527	1708.05	1708.05	-1.86	-0.00159	HCD (High Energy Collision Dissociation)	MS2	36.9003	107.7		29.479	112.06	42406	010_2019_08_019_R_Wijeratne_021420_CD_F7.raw	F65.7	167.6	165.4	175.2	118	92.6	61	49.5	41.5	193.7	174.7	183.2	115.6	66.7	46.4	32.6	40.3		3.38	1	1.806e-05	3.101e-05
		FALSE	High	Sequest HT (A2)	Unambiguous	[K].gELVGGLDIVk.[E]	N-Term(TMTpro); K11(TMTpro)	1	O76003	O76003	0	3	0.472	0	1	1	570.022	1708.05	1708.05	0.12	7e-05	HCD (High Energy Collision Dissociation)	MS2	56.533	118.3		86	115.132	43575	010_2019_08_019_R_Wijeratne_021420_GH_F6.raw	F71.6	189.7	224.4	231	132.7	68.2	37.5	33.3	27.6	223.8	239.3	204.7	140	71	29.5	20.4	19.8		3.75	1	1.806e-05	3.862e-05
		FALSE	High	Sequest HT (A2)	Unambiguous	[K].gELVGGLDIVk.[E]	N-Term(TMTpro); K11(TMTpro)	1	O76003	O76003	0	3	0.5227	0	1	1	570.021	1708.05	1708.05	-0.34	-0.00019	HCD (High Energy Collision Dissociation)	MS2	5.24347	143.6		86	116.299	44568	010_2019_08_019_R_Wijeratne_021420_GH_F5.raw	F71.5	240.4	253.8	296.4	161.9	74.2	45.8	34.3	31.9	299.9	272.1	263.6	166.9	88	24.5	21.6	23.1		4.19	1	2.319e-05	4.402e-05
		FALSE	High	Sequest HT (A2)	Unambiguous	[K].gELVGGLDIVk.[E]	N-Term(TMTpro); K11(TMTpro)	1	O76003	O76003	0	3	0.4597	0	1	1	570.022	1708.05	1708.05	0.21	0.00012	HCD (High Energy Collision Dissociation)	MS2	10.0735	85.9		86	117.096	45561	010_2019_08_019_R_Wijeratne_021420_GH_F4.raw	F71.4	154.6	163.1	176.4	92	43.8	26.1	19	18.6	165.3	164.5	160.1	93.3	48	18.1	18.1	12.7		3.72	1	2.319e-05	4.489e-05
		FALSE	High	Sequest HT (A2)	Unambiguous	[K].gELVGGLDIVk.[E]	N-Term(TMTpro); K11(TMTpro)	1	O76003	O76003	0	3	0.5037	0	1	1	570.022	1708.05	1708.05	0.28	0.00016	HCD (High Energy Collision Dissociation)	MS2	53.7735	193.6		38.092	114.86	43841	010_2019_08_019_R_Wijeratne_021420_AB_F6.raw	F64.6	367.1	330.1	317	232.6	88.5	66.6	43.1	45.9	351.2	369.7	337.9	269.2	127.7	65.7	46.1	38.8		4.05	1	2.835e-05	4.886e-05
		FALSE	High	Sequest HT (A2)	Unambiguous	[K].gELVGGLDIVk.[E]	N-Term(TMTpro); K11(TMTpro)	1	O76003	O76003	0	2	0.4406	0	1	1	854.531	1708.05	1708.05	2.26	0.00193	HCD (High Energy Collision Dissociation)	MS2	0	180.6		86	111.538	41818	010_2019_08_019_R_Wijeratne_021420_GH_F8.raw	F71.8	294.7	312.5	359.7	168.3	102.1	78.1	73	54.4	333.4	328.5	335.9	181.1	114	51.9	56.9	45.7		3.45	1	2.835e-05	4.928e-05
		FALSE	High	Sequest HT (A2)	Unambiguous	[K].gELVGGLDIVk.[E]	N-Term(TMTpro); K11(TMTpro)	1	O76003	O76003	0	3	0.4737	0	1	1	570.022	1708.05	1708.05	0.22	0.00012	HCD (High Energy Collision Dissociation)	MS2	19.9243	80.5		86	115.71	43821	010_2019_08_019_R_Wijeratne_021420_GH_F6.raw	F71.6	132.5	143.8	171.9	91	43	26.9	20.5	22.2	155.9	152.4	139.2	90.4	52.3	19	11.2	15.2		3.8	1	2.835e-05	4.833e-05
		FALSE	High	Sequest HT (A2)	Unambiguous	[K].gELVGGLDIVk.[E]	N-Term(TMTpro); K11(TMTpro)	1	O76003	O76003	0	3	0.4658	0	1	1	570.023	1708.05	1708.05	2.4	0.00136	HCD (High Energy Collision Dissociation)	MS2	51.0121	195.2		86	114.194	44237	010_2019_08_019_R_Wijeratne_021420_CD_F6.raw	F65.6	320.3	323.5	379.4	248.3	133.2	71.4	56.2	46.1	375.9	330.8	332.8	246.5	114.7	58.6	43.9	41.6		3.8	1	3.666e-05	5.401e-05
		FALSE	High	Sequest HT (A2)	Unambiguous	[K].gELVGGLDIVk.[E]	N-Term(TMTpro); K11(TMTpro)	1	O76003	O76003	0	3	0.4891	0	1	1	570.021	1708.05	1708.05	-0.51	-0.00029	HCD (High Energy Collision Dissociation)	MS2	0	199.8		86	115.73	46084	010_2019_08_019_R_Wijeratne_021420_CD_F4.raw	F65.4	346	326	397.8	269.1	144.4	64.7	36.6	39.7	370.2	356.2	350.2	250.1	120.1	52.9	33.7	38.4		3.66	1	3.666e-05	5.721e-05
		FALSE	High	Sequest HT (A2)	Unambiguous	[K].gELVGGLDIVk.[E]	N-Term(TMTpro); K11(TMTpro)	1	O76003	O76003	0	2	0.3693	0	1	1	854.529	1708.05	1708.05	0.6	0.00051	HCD (High Energy Collision Dissociation)	MS2	35.8918	200.9		86	111.943	42235	010_2019_08_019_R_Wijeratne_021420_CD_F8.raw	F65.8	303.7	318.9	314.3	199.5	169.4	122.9	103.9	88.2	358.6	332.5	323.3	202.4	129.8	88.5	72.8	85.4		2.87	1	3.666e-05	5.583e-05
		FALSE	High	Sequest HT (A2)	Unambiguous	[K].gELVGGLDIVk.[E]	N-Term(TMTpro); K11(TMTpro)	1	O76003	O76003	0	3	0.4613	0	1	1	570.023	1708.05	1708.05	1.94	0.0011	HCD (High Energy Collision Dissociation)	MS2	55.4562	110.1		65.255	113.738	42413	010_2019_08_019_R_Wijeratne_021420_GH_F7.raw	F71.7	177.7	207.2	222	113.5	56.9	41	40.6	31.3	210.9	201.5	198.7	126.1	62.7	22.9	27	22.2		3.75	1	3.888e-05	6.125e-05
		FALSE	High	Sequest HT (A2)	Unambiguous	[K].gELVGGLDIVk.[E]	N-Term(TMTpro); K11(TMTpro)	1	O76003	O76003	0	3	0.4424	0	1	1	570.022	1708.05	1708.05	0.22	0.00012	HCD (High Energy Collision Dissociation)	MS2	73.4657	33.4		86	115.241	44113	010_2019_08_019_R_Wijeratne_021420_GH_F5.raw	F71.5	44.7	62.8	76.7	33.2	14.4	13	12.3	8.6	62.9	68.6	57.3	33.4	18.6	11.1	8.3	8.2		3.73	1	3.888e-05	5.965e-05
		FALSE	High	Sequest HT (A2)	Unambiguous	[K].gELVGGLDIVk.[E]	N-Term(TMTpro); K11(TMTpro)	1	O76003	O76003	0	3	0.4417	0	1	1	570.023	1708.05	1708.05	2.19	0.00124	HCD (High Energy Collision Dissociation)	MS2	8.27233	328.1		59.495	115.386	45299	010_2019_08_019_R_Wijeratne_021420_AB_F5.raw	F64.5	600.5	560.5	562.8	397	146.7	107.2	68	65.7	647.3	610.2	603.1	462.6	218.6	94.4	56	48.5		3.26	1	3.888e-05	6.157e-05
		FALSE	High	Sequest HT (A2)	Unambiguous	[K].gELVGGLDIVk.[E]	N-Term(TMTpro); K11(TMTpro)	1	O76003	O76003	0	3	0.4716	0	1	1	570.022	1708.05	1708.05	0.34	0.00019	HCD (High Energy Collision Dissociation)	MS2	49.3267	91		86	114.362	44844	010_2019_08_019_R_Wijeratne_021420_AB_F5.raw	F64.5	174.2	141.9	144.5	105.6	44.9	34.8	25.2	26	175.6	175.2	149.2	113.4	61.5	35.5	24.2	23.8		3.88	1	3.888e-05	5.929e-05
		FALSE	High	Sequest HT (A2)	Unambiguous	[K].gELVGGLDIVk.[E]	N-Term(TMTpro); K11(TMTpro)	1	O76003	O76003	0	3	0.4694	0	1	1	570.023	1708.05	1708.05	2.32	0.00132	HCD (High Energy Collision Dissociation)	MS2	35.4875	81		86	113.814	44613	010_2019_08_019_R_Wijeratne_021420_EF_F5.raw	F70.5	135	130.1	144.1	84.3	59.8	21.8	22	14.5	144	139.2	162.6	127.1	52.7	26.4	14.8	18.2		3.92	1	3.888e-05	6.086e-05
		FALSE	High	Sequest HT (A2)	Unambiguous	[K].gELVGGLDIVk.[E]	N-Term(TMTpro); K11(TMTpro)	1	O76003	O76003	0	3	0.4891	0	1	1	570.024	1708.06	1708.05	3.89	0.00222	HCD (High Energy Collision Dissociation)	MS2	17.9345	160.1		86	114.253	44264	010_2019_08_019_R_Wijeratne_021420_CD_F6.raw	F65.6	258.2	264.6	309.8	196.7	119.9	50.9	45.9	42.8	305.1	285.3	282.3	190.6	94.5	48.7	29.3	37		3.66	1	4.171e-05	7.207e-05
		FALSE	High	Sequest HT (A2)	Unambiguous	[K].gELVGGLDIVk.[E]	N-Term(TMTpro); K11(TMTpro)	1	O76003	O76003	0	3	0.4625	0	1	1	570.022	1708.05	1708.05	0.38	0.00022	HCD (High Energy Collision Dissociation)	MS2	77.1561	113.9		86	113.231	43806	010_2019_08_019_R_Wijeratne_021420_CD_F6.raw	F65.6	183	192.2	215	119.2	87.2	56.7	41.1	34	208.4	200.4	186.6	117.4	65.3	44.8	34.6	37.2		4	1	4.171e-05	6.921e-05
		FALSE	High	Sequest HT (A2)	Unambiguous	[K].gELVGGLDIVk.[E]	N-Term(TMTpro); K11(TMTpro)	1	O76003	O76003	0	2	0.4663	0	1	1	854.526	1708.05	1708.05	-2.7	-0.0023	HCD (High Energy Collision Dissociation)	MS2	34.0835	147.4		23.707	113.812	42516	010_2019_08_019_R_Wijeratne_021420_AB_F7.raw	F64.7	254.5	244.6	229.8	143.1	71.5	58.8	47.5	46.6	300	307.1	260.1	157.6	92.5	71	39.3	34.5		3.41	1	4.171e-05	6.853e-05
		FALSE	High	Sequest HT (A2)	Unambiguous	[K].gELVGGLDIVk.[E]	N-Term(TMTpro); K11(TMTpro)	1	O76003	O76003	0	3	0.4532	0	1	1	570.024	1708.06	1708.05	3.49	0.00199	HCD (High Energy Collision Dissociation)	MS2	0	85.5		86	113.728	44114	010_2019_08_019_R_Wijeratne_021420_EF_F6.raw	F70.6	124.9	142	155.4	85.1	61.6	26.2	24.7	23.1	153.1	146.3	162.1	126.9	64.1	29.9	20	22.9		3.31	1	4.276e-05	8.617e-05
		FALSE	High	Sequest HT (A2)	Unambiguous	[K].gELVGGLDIVk.[E]	N-Term(TMTpro); K11(TMTpro)	1	O76003	O76003	0	3	0.4438	0	1	1	570.022	1708.05	1708.05	0.27	0.00016	HCD (High Energy Collision Dissociation)	MS2	21.599	50.3		86	113.021	45166	010_2019_08_019_R_Wijeratne_021420_EF_F4.raw	F70.4	72.8	87.5	89.8	55.1	31.5	18.4	15.1	11.9	95.1	87.9	84.9	80	36.1	17.5	7.9	12.8		3.56	1	4.276e-05	7.373e-05
		FALSE	High	Sequest HT (A2)	Unambiguous	[K].gELVGGLDIVk.[E]	N-Term(TMTpro); K11(TMTpro)	1	O76003	O76003	0	3	0.5248	0	1	1	570.022	1708.05	1708.05	0.85	0.00048	HCD (High Energy Collision Dissociation)	MS2	3.7424	108.9	-50	87	127.475	69031	2020_10_137_Wijeratne_CETSA-UPR-480TechRep_CD_F1-5.raw	F68.5	192.6	189	195.2	110.9	80.2	25.3	23.8	14.5	201	188.3	202.8	160.9	79.7	37.3	20.1	21.2		3.22	1	4.276e-05	7.873e-05
		FALSE	High	Sequest HT (A2)	Unambiguous	[K].gELVGGLDIVk.[E]	N-Term(TMTpro); K11(TMTpro)	1	O76003	O76003	0	3	0.4704	0	1	1	570.021	1708.05	1708.05	-0.24	-0.00014	HCD (High Energy Collision Dissociation)	MS2	14.6905	92.6		86	112.519	43573	010_2019_08_019_R_Wijeratne_021420_EF_F6.raw	F70.6	144.2	158.6	165.2	90.6	60.5	32.7	32	28.4	155.9	152.6	165.3	135.6	67.7	38.8	23.9	30.3		3.55	1	4.631e-05	8.852e-05
		FALSE	High	Sequest HT (A2)	Unambiguous	[K].gELVGGLDIVk.[E]	N-Term(TMTpro); K11(TMTpro)	1	O76003	O76003	0	3	0.4817	0	1	1	570.021	1708.05	1708.05	-0.74	-0.00042	HCD (High Energy Collision Dissociation)	MS2	27.9467	58.2		86	114.686	43385	010_2019_08_019_R_Wijeratne_021420_GH_F6.raw	F71.6	96.3	109.1	120.3	57.6	34.9	14.2	23.9	15.6	101.9	113.2	103.8	66.4	30.9	13.8	13	16.6		3.55	1	5.169e-05	0.0001011
		FALSE	High	Sequest HT (A2)	Unambiguous	[K].gELVGGLDIVk.[E]	N-Term(TMTpro); K11(TMTpro)	1	O76003	O76003	0	3	0.5188	0	1	1	570.021	1708.05	1708.05	-0.47	-0.00027	HCD (High Energy Collision Dissociation)	MS2	35.8004	42.1	-50	87	127.24	69258	2020_10_137_Wijeratne_CETSA-UPR-480TechRep_CD_F1-4.raw	F68.4	69.9	75.1	76.8	38.8	24.4	12.3	16.4	12.1	78.5	65.3	69.4	61.9	33.1	18.2	7.8	13.5		2.39	1	5.169e-05	0.0001032
		FALSE	High	Sequest HT (A2)	Unambiguous	[K].gELVGGLDIVk.[E]	N-Term(TMTpro); K11(TMTpro)	1	O76003	O76003	0	3	0.4783	0	1	1	570.021	1708.05	1708.05	-0.14	-8e-05	HCD (High Energy Collision Dissociation)	MS2	9.25461	245.8		56.799	113.951	44959	010_2019_08_019_R_Wijeratne_021420_CD_F5.raw	F65.5	416.2	416.1	475.2	328.3	185.1	67.8	60.9	53.3	465.1	427.4	423.1	317.8	149.5	63	39.3	45		3.68	1	5.169e-05	9.741e-05
		FALSE	High	Sequest HT (A2)	Unambiguous	[K].gELVGGLDIVk.[E]	N-Term(TMTpro); K11(TMTpro)	1	O76003	O76003	0	3	0.4459	0	1	1	570.021	1708.05	1708.05	-0.74	-0.00042	HCD (High Energy Collision Dissociation)	MS2	39.4458	23.6		86	118.047	46659	010_2019_08_019_R_Wijeratne_021420_GH_F3.raw	F71.3	41.6	42.3	44	24	13.8	8.8	10.6	8.7	46.8	43	39	27.9	12.5	5.6	5.6	3.7		3.14	1	5.434e-05	0.000106
		FALSE	High	Sequest HT (A2)	Unambiguous	[K].gELVGGLDIVk.[E]	N-Term(TMTpro); K11(TMTpro)	1	O76003	O76003	0	3	0.5046	0	1	1	570.021	1708.05	1708.05	-0.4	-0.00023	HCD (High Energy Collision Dissociation)	MS2	37.9992	127.4	-50	87	125.892	68689	2020_10_137_Wijeratne_CETSA-UPR-480TechRep_EF_F1-5.raw	F66.5	208.5	233	236.6	165	104.7	46.3	36.6	42.1	219.3	229.5	191.1	142.7	81.6	37	27.9	36.6		3.27	1	5.434e-05	0.0001097
		FALSE	High	Sequest HT (A2)	Unambiguous	[K].gELVGGLDIVk.[E]	N-Term(TMTpro); K11(TMTpro)	1	O76003	O76003	0	3	0.4262	0	1	1	570.021	1708.05	1708.05	-1.09	-0.00062	HCD (High Energy Collision Dissociation)	MS2	53.5851	81.6		86	112.938	44518	010_2019_08_019_R_Wijeratne_021420_CD_F5.raw	F65.5	132.9	145.8	162.7	96	68.5	30.7	24.8	26.5	145.6	138.8	127.7	85.5	46.6	25.8	23.5	24.5		3.66	1	5.434e-05	0.0001063
		FALSE	High	Sequest HT (A2)	Unambiguous	[K].gELVGGLDIVk.[E]	N-Term(TMTpro); K11(TMTpro)	1	O76003	O76003	0	3	0.478	0	1	1	570.021	1708.05	1708.05	-1.23	-0.0007	HCD (High Energy Collision Dissociation)	MS2	47.6362	91.3	-50	85.465	127.346	69456	2020_10_137_Wijeratne_CETSA-UPR-480TechRep_GH_F1-5.raw	F69.6	143.6	165.7	178.4	101.2	47.6	27.1	30.2	25	181.7	168.6	165.3	104.9	61.1	25	13.7	22.1		3.41	1	5.434e-05	0.0001095
		FALSE	High	Sequest HT (A2)	Unambiguous	[K].gELVGGLDIVk.[E]	N-Term(TMTpro); K11(TMTpro)	1	O76003	O76003	0	3	0.4059	0	1	1	570.023	1708.05	1708.05	2.28	0.0013	HCD (High Energy Collision Dissociation)	MS2	62.3184	46.6		86	114.681	45626	010_2019_08_019_R_Wijeratne_021420_CD_F4.raw	F65.4	74	78.3	93.5	54.7	40	17.5	19.1	18	76.6	75.2	70.5	53	29.5	19.1	14.9	11		3.03	1	5.434e-05	0.0001052
		FALSE	High	Sequest HT (A2)	Unambiguous	[K].gELVGGLDIVk.[E]	N-Term(TMTpro); K11(TMTpro)	1	O76003	O76003	0	3	0.5542	0	1	1	570.019	1708.04	1708.05	-4.64	-0.00264	HCD (High Energy Collision Dissociation)	MS2	57.4427	73.7	-50	87	125.375	68354	2020_10_137_Wijeratne_CETSA-UPR-480TechRep_EF_F1-4.raw	F66.4	121	117.5	126.4	81.9	58.5	33	30.2	39.4	119.5	122	109.7	81.6	49	31.2	23.2	35.1		3.32	1	5.743e-05	0.0001108
		FALSE	High	Sequest HT (A2)	Unambiguous	[K].gELVGGLDIVk.[E]	N-Term(TMTpro); K11(TMTpro)	1	O76003	O76003	0	3	0.4499	0	1	1	570.023	1708.05	1708.05	2.24	0.00128	HCD (High Energy Collision Dissociation)	MS2	60.4429	49.2		86	115.842	45886	010_2019_08_019_R_Wijeratne_021420_AB_F4.raw	F64.4	85.2	86.1	77.1	57	26.6	23	15.4	15.5	87.7	89.7	79.9	60.6	33	22.1	15.3	12.8		3.49	1	6.322e-05	0.0001178
		FALSE	High	Sequest HT (A2)	Unambiguous	[K].gELVGGLDIVk.[E]	N-Term(TMTpro); K11(TMTpro)	1	O76003	O76003	0	3	0.493	0	1	1	570.021	1708.05	1708.05	-1.21	-0.00069	HCD (High Energy Collision Dissociation)	MS2	32.5058	65.2		14.218	114.848	45069	010_2019_08_019_R_Wijeratne_021420_EF_F5.raw	F70.5	104.5	104.1	122.1	74.2	37.2	13.9	13	7.2	120.4	114.7	137.4	116	46.2	16.2	6.8	9.2		3.55	1	6.322e-05	0.0001178
		FALSE	High	Sequest HT (A2)	Unambiguous	[K].gELVGGLDIVk.[E]	N-Term(TMTpro); K11(TMTpro)	1	O76003	O76003	0	3	0.5385	0	1	1	570.021	1708.05	1708.05	-1.59	-0.00091	HCD (High Energy Collision Dissociation)	MS2	66.6188	53.7	-50	87	127.666	69568	2020_10_137_Wijeratne_CETSA-UPR-480TechRep_GH_F1-4b.raw	F69.5	89.8	96.6	106.8	57.5	35.6	19.4	23.2	20.7	87.3	97.6	95.4	53.1	31.3	18.9	11.8	13.7		2.86	1	6.383e-05	0.0001246
		FALSE	High	Sequest HT (A2)	Unambiguous	[K].gELVGGLDIVk.[E]	N-Term(TMTpro); K11(TMTpro)	1	O76003	O76003	0	3	0.4959	0	1	1	570.021	1708.05	1708.05	-0.43	-0.00024	HCD (High Energy Collision Dissociation)	MS2	50.2675	37.7		86	116.061	45114	010_2019_08_019_R_Wijeratne_021420_GH_F4.raw	F71.4	65.3	68.3	69.8	40.7	24.5	15.4	16.9	11.4	73.7	71.5	55.8	41.3	22.4	10	8.6	8		3.63	1	6.383e-05	0.0001293
		FALSE	High	Sequest HT (A2)	Unambiguous	[K].gELVGGLDIVk.[E]	N-Term(TMTpro); K11(TMTpro)	1	O76003	O76003	0	3	0.4678	0	1	1	570.022	1708.05	1708.05	0.76	0.00043	HCD (High Energy Collision Dissociation)	MS2	32.6679	132.8		86	113.374	42267	010_2019_08_019_R_Wijeratne_021420_GH_F7.raw	F71.7	238.1	230.4	282.2	123.3	67.7	44	55.1	37.5	261.8	254.7	229.4	132.2	69.6	30.2	35.6	33.5		3.57	1	6.383e-05	0.0001511
		FALSE	High	Sequest HT (A2)	Unambiguous	[K].gELVGGLDIVk.[E]	N-Term(TMTpro); K11(TMTpro)	1	O76003	O76003	0	3	0.4199	0	1	1	570.021	1708.05	1708.05	-1.77	-0.00101	HCD (High Energy Collision Dissociation)	MS2	52.2587	139.9		86	115.516	44128	010_2019_08_019_R_Wijeratne_021420_AB_F6.raw	F64.6	230.2	200.9	208.4	156.8	83.7	71.7	51.6	53.6	254.3	233	232.5	177.7	105.8	72.8	57.1	48.6		4.12	1	6.383e-05	0.0001263
		FALSE	High	Sequest HT (A2)	Unambiguous	[K].gELVGGLDIVk.[E]	N-Term(TMTpro); K11(TMTpro)	1	O76003	O76003	0	3	0.4021	0	1	1	570.021	1708.05	1708.05	-0.47	-0.00027	HCD (High Energy Collision Dissociation)	MS2	19.4677	184.3		86	114.366	43622	010_2019_08_019_R_Wijeratne_021420_AB_F6.raw	F64.6	339.6	283.1	283.3	192.2	104.9	91.8	65.8	68.9	330.3	319.2	302.4	224.8	133.3	85.9	64.3	59.4		3.83	1	6.555e-05	0.0001681
		FALSE	High	Sequest HT (A2)	Unambiguous	[K].gELVGGLDIVk.[E]	N-Term(TMTpro); K11(TMTpro)	1	O76003	O76003	0	3	0.5021	0	1	1	570.021	1708.05	1708.05	-1.21	-0.00069	HCD (High Energy Collision Dissociation)	MS2	44.536	27	-50	87	127.905	69892	2020_10_137_Wijeratne_CETSA-UPR-480TechRep_GH_F1-3.raw	F69.3	43.4	50.2	53	26.8	12.9	14.1	14	13	44.1	51.3	40.6	21.6	18	8.6	9	12.2		2.33	1	6.555e-05	0.0001736
		FALSE	High	Sequest HT (A2)	Unambiguous	[K].gELVGGLDIVk.[E]	N-Term(TMTpro); K11(TMTpro)	1	O76003	O76003	0	3	0.5286	0	1	1	570.021	1708.05	1708.05	-0.59	-0.00034	HCD (High Energy Collision Dissociation)	MS2	48.1054	158.5	-50	87	126.128	68612	2020_10_137_Wijeratne_CETSA-UPR-480TechRep_EF_F1-6.raw	F66.6	272.5	248.9	267.9	200.2	146.2	77.9	58	54.4	262.8	255.8	250.1	179.5	125.3	51.5	31.5	52.9		3.5	1	6.555e-05	0.0001749
		FALSE	High	Sequest HT (A2)	Unambiguous	[K].gELVGGLDIVk.[E]	N-Term(TMTpro); K11(TMTpro)	1	O76003	O76003	0	3	0.4359	0	1	1	570.022	1708.05	1708.05	1.25	0.00071	HCD (High Energy Collision Dissociation)	MS2	18.1196	34.9	-50	87	127.873	68961	2020_10_137_Wijeratne_CETSA-UPR-480TechRep_GH_F1-8.raw	F69.10	51.6	61.6	70.6	41.4	13.9	13.4	12	9.7	60.2	73.8	63.2	36.7	24.7	8.4	9	8.8		2.34	1	7.204e-05	0.0002216
		FALSE	High	Sequest HT (A2)	Unambiguous	[K].gELVGGLDIVk.[E]	N-Term(TMTpro); K11(TMTpro)	1	O76003	O76003	0	3	0.5775	0	1	1	570.021	1708.05	1708.05	-1.49	-0.00085	HCD (High Energy Collision Dissociation)	MS2	44.8547	66.2	-50	56.636	128.205	69679	2020_10_137_Wijeratne_CETSA-UPR-480TechRep_AB_F1-5.raw	F67.5	131.3	114.8	106.2	68.7	34.6	27.3	13.3	24.5	135.6	118.8	110.5	83.8	46.5	21	12.1	10.5		2.58	1	7.41e-05	0.0002437
		FALSE	High	Sequest HT (A2)	Unambiguous	[K].gELVGGLDIVk.[E]	N-Term(TMTpro); K11(TMTpro)	1	O76003	O76003	0	3	0.5357	0	1	1	570.022	1708.05	1708.05	0.06	3e-05	HCD (High Energy Collision Dissociation)	MS2	18.2169	86.6	-50	85.178	127.918	69238	2020_10_137_Wijeratne_CETSA-UPR-480TechRep_AB_F1-7.raw	F67.7	159.9	147.8	154.1	95	43.2	29.6	22.5	17.9	180.6	163.4	150.5	105.2	61.7	30.1	13.9	9.7		2.8	1	8.052e-05	0.0003043
		FALSE	High	Sequest HT (A2)	Unambiguous	[K].gELVGGLDIVk.[E]	N-Term(TMTpro); K11(TMTpro)	1	O76003	O76003	0	2	0.3799	0	1	1	854.521	1708.03	1708.05	-9.48	-0.0081	HCD (High Energy Collision Dissociation)	MS2	56.3441	148.4		86	113.429	42290	010_2019_08_019_R_Wijeratne_021420_GH_F7.raw	F71.7	226.3	244.7	284.8	136.3	83.3	65.7	65.6	65	273.7	275	265.3	155.5	86.8	41.9	55.3	49.2		3.08	1	8.052e-05	0.0002883
		FALSE	High	Sequest HT (A2)	Unambiguous	[K].gELVGGLDIVk.[E]	N-Term(TMTpro); K11(TMTpro)	1	O76003	O76003	0	3	0.4408	0	1	1	570.022	1708.05	1708.05	0.31	0.00018	HCD (High Energy Collision Dissociation)	MS2	16.5146	51.2		86	118.023	46936	010_2019_08_019_R_Wijeratne_021420_AB_F3.raw	F64.3	88.5	77.2	90.8	50.2	26.4	23.9	20.8	18.8	96.9	98.3	84.2	58.8	34.7	23.6	11.9	13.6		3.38	1	8.052e-05	0.0002842
		FALSE	High	Sequest HT (A2)	Unambiguous	[K].gELVGGLDIVk.[E]	N-Term(TMTpro); K11(TMTpro)	1	O76003	O76003	0	3	0.4718	0	1	1	570.021	1708.05	1708.05	-0.56	-0.00032	HCD (High Energy Collision Dissociation)	MS2	57.0089	107.4	-50	87	126.742	68540	2020_10_137_Wijeratne_CETSA-UPR-480TechRep_GH_F1-7.raw	F69.9	156.7	191.8	199.4	124.4	75.1	45.4	32.3	26.1	195.2	203.4	189.1	132.9	77.7	30.3	13.7	25.6		2.48	1	8.68e-05	0.0003562
		FALSE	High	Sequest HT (A2)	Unambiguous	[K].gELVGGLDIVk.[E]	N-Term(TMTpro); K11(TMTpro)	1	O76003	O76003	0	3	0.4008	0	1	1	570.022	1708.05	1708.05	0.97	0.00055	HCD (High Energy Collision Dissociation)	MS2	63.2526	102.2	-50	87	126.051	69473	2020_10_137_Wijeratne_CETSA-UPR-480TechRep_EF_F1-8.raw	F66.8	168.1	193.9	181.1	113.1	84.6	40.9	34.2	35.7	180	171.8	175.4	106.6	64.7	36.3	23.7	25		2.52	1	8.68e-05	0.0003571
		FALSE	High	Sequest HT (A2)	Unambiguous	[K].gELVGGLDIVk.[E]	N-Term(TMTpro); K11(TMTpro)	1	O76003	O76003	0	3	0.4628	0	1	1	570.023	1708.05	1708.05	1.9	0.00108	HCD (High Energy Collision Dissociation)	MS2	72.6561	129.2	-50	72.981	126.847	69035	2020_10_137_Wijeratne_CETSA-UPR-480TechRep_CD_F1-6.raw	F68.6	214.4	207.9	206.9	124.9	100.7	42.4	34.1	27.2	230	208.1	237	206.3	111.9	55.7	24.3	34.8		2.42	1	8.875e-05	0.000381
		FALSE	High	Sequest HT (A2)	Unambiguous	[K].gELVGGLDIVk.[E]	N-Term(TMTpro); K11(TMTpro)	1	O76003	O76003	0	3	0.5405	0	1	1	570.022	1708.05	1708.05	0.23	0.00013	HCD (High Energy Collision Dissociation)	MS2	33.3365	32.3	-50	87	128.039	69980	2020_10_137_Wijeratne_CETSA-UPR-480TechRep_AB_F1-8.raw	F67.8	60.1	60	55.6	36.8	13.2	12.9	6.6	10.3	59.2	57.6	53	38	24.7	13.9	7.7	7.1		2.22	1	0.0001141	0.0005716
		FALSE	High	Sequest HT (A2)	Unambiguous	[K].gELVGGLDIVk.[E]	N-Term(TMTpro); K11(TMTpro)	1	O76003	O76003	0	3	0.4545	0	1	1	570.02	1708.05	1708.05	-1.84	-0.00105	HCD (High Energy Collision Dissociation)	MS2	78.6062	35.5	-50	87	127.007	69291	2020_10_137_Wijeratne_CETSA-UPR-480TechRep_EF_F1-3.raw	F66.3	47.4	53	61.1	49	28.7	19.9	14.6	16.7	62.4	61	44.7	33.2	21.8	15.4	18.2	20.4		2.2	1	0.0001356	0.0007933
		FALSE	High	Sequest HT (A2)	Unambiguous	[K].gELVGGLDIVk.[E]	N-Term(TMTpro); K11(TMTpro)	1	O76003	O76003	0	3	0.2604	0	1	1	570.022	1708.05	1708.05	1.07	0.00061	HCD (High Energy Collision Dissociation)	MS2	20.3188	31.1	-50	87	128.064	69593	2020_10_137_Wijeratne_CETSA-UPR-480TechRep_GH_F1-6b.raw	F69.8	48.8	63.2	61.1	29.4	20.1	16.2	16.5	11.5	54.2	52.9	55.1	31.5	14.7	6.1	8.6	7.5		1.92	1	0.0003173	0.002367
		FALSE	High	Sequest HT (A2)	Unambiguous	[K].gELVGGLDIVk.[E]	N-Term(TMTpro); K11(TMTpro)	1	O76003	O76003	0	3	0.4513	0	1	1	570.02	1708.05	1708.05	-1.99	-0.00113	HCD (High Energy Collision Dissociation)	MS2	38.0935	25.9	-50	87	130.488	70972	2020_10_137_Wijeratne_CETSA-UPR-480TechRep_AB_F1-3.raw	F67.3	44.9	40.4	44.1	26.9	16	11.2	8.1	9.6	45.8	49.3	43.2	31.5	17.8	10.2	9.7	6		1.95	1	0.0003707	0.002804
		FALSE	High	Sequest HT (A2)	Unambiguous	[K].gELVGGLDIVk.[E]	N-Term(TMTpro); K11(TMTpro)	1	O76003	O76003	0	2	0.4314	0	1	1	854.529	1708.05	1708.05	-0.08	-6e-05	HCD (High Energy Collision Dissociation)	MS2	48.8462	94.1		86	116.035	46822	010_2019_08_019_R_Wijeratne_021420_CD_F3.raw	F65.3	133.3	137.4	176.4	90.6	87.6	52.6	52	62.5	145.6	140.3	142.8	85.4	63.2	43.8	43.5	48.8		2.55	1	0.0004037	0.003229
		FALSE	High	Sequest HT (A2)	Unambiguous	[K].gELVGGLDIVk.[E]	N-Term(TMTpro); K11(TMTpro)	1	O76003	O76003	0	3	0.2714	0	1	1	570.023	1708.05	1708.05	2.67	0.00152	HCD (High Energy Collision Dissociation)	MS2	79.0164	11.1		86	119.739	47624	010_2019_08_019_R_Wijeratne_021420_GH_F2.raw	F71.2	15.6	20.4	23.1	10.8	8.1	5.7	7.6	5.1	16.6	14.6	17.4	11.3	7.2	5.1	5.2	4.2		1.4	1	0.003344	0.03061
	FALSE	High	[R].LDGAHAPELTK.[K]	1xTMTpro [K11]; 1xTMTpro [N-Term]	0.000304555	0.000120539	1	1	30	O76003	O76003 [100-110]		0	1760.02	515.4	572.2	453.8	561.3	469.3	518.5	321.7	353.2	157.6	191.9	134.8	129.6	88.1	75.5	78.9	66.3	551.1	609.4	697	788.9	517.3	619.5	548	573.9	754.8	749.6	553.4	641.5	605.4	550.5	809.1	750.5	651.8	576.1	332.8	412.2	500.7	573.1	336.9	357.5	257.1	229.2	374.7	323.7	192.2	214.1	144.5	133.7	199.5	176.7	135.3	98.2	115.8	87.5	151.7	105.5	125.1	77.7	97.7	98.3	130.9	114.9	88.6	78.6	70.06	73.37	78.04	72.92	73.97	75.73	73.6	74.15	75.7	80.27	72.96	73.83	68.96	68.99	69.93	62.03	103.18	101.54	50.94	57.15	103.1	99.07	102.65	103.01	63.44	56.36	103.21	101.91	103.37	95.01	54.15	62.84	98.84	99.65	111.1	95.4	48.89	76.37	101.03	98.51	107.19	104.86	53.27	64.48	103.54	105.61	102.65	93.09	46.96	69.24	96.33	94.16	95.33	90.26	46.49	55.48	94.49	97.57	100.45	89.16	40.86	73.63	96.33	100.14		High	High	High	High	High	High	High	High	High	High	High	High	High	High	High	High	High	High	High	High	High	High	High	High	High	High	High	High	High	High	High	High	High	High	High	High	High	High	High	High	High	High	High	High	High	High	High	High	High	High	High	High	High	High	High	High	High	High	High	High	High	High	High	High	High	High	High	High	High	High	High	High	High	High	High	High	High	High	High	High	High	High	High	High	High	High	High	High	High	High	High	High	High	High	High	High	High	High	High	High	High	High	High	High	High	High	High	High	High	High	High	High	High	High	High	High	High	High	High	High	High	High	High	High	High	High	High	High	High	4.976e-05	9.147e-05	3.38
		Checked	Confidence	Identifying Node	PSM Ambiguity	Annotated Sequence	Modifications	# Proteins	Master Protein Accessions	Protein Accessions	# Missed Cleavages	Charge	DeltaScore	DeltaCn	Rank	Search Engine Rank	m/z [Da]	MH+ [Da]	Theo. MH+ [Da]	DeltaM [ppm]	Deltam/z [Da]	Activation Type	MS Order	Isolation Interference [%]	Average Reporter S/N	Comp. Voltage [V]	Ion Inject Time [ms]	RT [min]	First Scan	Spectrum File	File ID	Abundance: 126	Abundance: 127N	Abundance: 127C	Abundance: 128N	Abundance: 128C	Abundance: 129N	Abundance: 129C	Abundance: 130N	Abundance: 130C	Abundance: 131N	Abundance: 131C	Abundance: 132N	Abundance: 132C	Abundance: 133N	Abundance: 133C	Abundance: 134N	Quan Info	XCorr	# Protein Groups	Percolator q-Value	Percolator PEP
		FALSE	High	Sequest HT (A2)	Unambiguous	[R].lDGAHAPELTk.[K]	N-Term(TMTpro); K11(TMTpro)	1	O76003	O76003	0	3	0.6834	0	1	1	587.345	1760.02	1760.02	-0.11	-7e-05	HCD (High Energy Collision Dissociation)	MS2	30.3084	146.3		71.565	57.762	20993	010_2019_08_019_R_Wijeratne_021420_GH_F4.raw	F71.4	235.5	257.2	286.2	149.9	80.7	52.8	56.7	38.4	266.2	309.5	235.9	151.6	98.7	42.9	41.1	38.1		3.38	1	4.976e-05	9.147e-05
		FALSE	High	Sequest HT (A2)	Unambiguous	[R].lDGAHAPELTk.[K]	N-Term(TMTpro); K11(TMTpro)	1	O76003	O76003	0	3	0.7226	0	1	1	587.344	1760.02	1760.02	-0.88	-0.00052	HCD (High Energy Collision Dissociation)	MS2	48.7259	244.9		86	55.5231	20303	010_2019_08_019_R_Wijeratne_021420_EF_F4.raw	F70.4	344.4	446.2	429	244.7	187.1	96.7	74.5	62.6	427.2	415.6	435.3	350.5	175.4	100.3	53.7	75.7		4.29	1	5.169e-05	0.0001034
		FALSE	High	Sequest HT (A2)	Unambiguous	[R].lDGAHAPELTk.[K]	N-Term(TMTpro); K11(TMTpro)	1	O76003	O76003	0	3	0.6833	0	1	1	587.345	1760.02	1760.02	0.49	0.00029	HCD (High Energy Collision Dissociation)	MS2	21.8098	162.8		37.405	58.1544	21662	010_2019_08_019_R_Wijeratne_021420_AB_F3.raw	F64.3	287.6	254.6	254.8	188.6	93.9	71.7	44.9	43.7	299.4	302.9	284.1	221.5	107	73.3	42.9	34.4		4.01	1	5.169e-05	0.000102
		FALSE	High	Sequest HT (A2)	Unambiguous	[R].lDGAHAPELTk.[K]	N-Term(TMTpro); K11(TMTpro)	1	O76003	O76003	0	3	0.7157	0	1	1	587.345	1760.02	1760.02	-0.38	-0.00022	HCD (High Energy Collision Dissociation)	MS2	0	233.9		86	57.2496	20123	010_2019_08_019_R_Wijeratne_021420_GH_F6.raw	F71.6	405.6	435.1	462.4	229.8	129.7	86.2	75.7	55.4	434.8	478.3	406.2	230.3	153.2	61	49.6	49		4.08	1	5.169e-05	0.000103
		FALSE	High	Sequest HT (A2)	Unambiguous	[R].lDGAHAPELTk.[K]	N-Term(TMTpro); K11(TMTpro)	1	O76003	O76003	0	3	0.6941	0	1	1	587.345	1760.02	1760.02	0.86	0.00051	HCD (High Energy Collision Dissociation)	MS2	27.76	170.2		45.82	56.5102	19870	010_2019_08_019_R_Wijeratne_021420_CD_F6.raw	F65.6	288.9	293.1	330.1	174.3	141.3	68.6	49.3	43.6	333	304.1	274.7	170.3	116.1	58.4	35.5	41.2		3.53	1	5.743e-05	0.000111
		FALSE	High	Sequest HT (A2)	Unambiguous	[R].lDGAHAPELTk.[K]	N-Term(TMTpro); K11(TMTpro)	1	O76003	O76003	0	3	0.7059	0	1	1	587.349	1760.03	1760.02	7.12	0.00418	HCD (High Energy Collision Dissociation)	MS2	23.0969	102.2	-50	87	73.5825	39060	2020_10_137_Wijeratne_CETSA-UPR-480TechRep_AB_F1-5.raw	F67.5	194	156.4	162	118	52.5	45.1	27.7	24.7	205.9	203.7	178.2	128.7	59.4	40	18.8	19.4		3.4	1	5.743e-05	0.0001131
		FALSE	High	Sequest HT (A2)	Unambiguous	[R].lDGAHAPELTk.[K]	N-Term(TMTpro); K11(TMTpro)	1	O76003	O76003	0	3	0.6726	0	1	1	587.346	1760.02	1760.02	2.64	0.00155	HCD (High Energy Collision Dissociation)	MS2	11.8774	54.4	-50	87	73.4929	39091	2020_10_137_Wijeratne_CETSA-UPR-480TechRep_GH_F1-6b.raw	F69.8	82.8	89.3	98.6	56.5	35	23.7	20.8	18.1	92.6	109.7	100.1	60.7	34.7	19.4	11.6	17.2		2.81	1	6.383e-05	0.000155
		FALSE	High	Sequest HT (A2)	Unambiguous	[R].lDGAHAPELTk.[K]	N-Term(TMTpro); K11(TMTpro)	1	O76003	O76003	0	3	0.7095	0	1	1	587.345	1760.02	1760.02	0.94	0.00055	HCD (High Energy Collision Dissociation)	MS2	4.81122	118	-50	87	71.2444	38067	2020_10_137_Wijeratne_CETSA-UPR-480TechRep_EF_F1-5.raw	F66.5	192.8	177.1	215.8	146.1	97.5	53.1	40.1	39.6	219.5	195.2	206.2	130.9	81.3	45.4	25.6	22.2		3.27	1	6.383e-05	0.0001486
		FALSE	High	Sequest HT (A2)	Unambiguous	[R].lDGAHAPELTk.[K]	N-Term(TMTpro); K11(TMTpro)	1	O76003	O76003	0	3	0.694	0	1	1	587.345	1760.02	1760.02	0.56	0.00033	HCD (High Energy Collision Dissociation)	MS2	37.1496	100.7	-50	87	71.7186	38296	2020_10_137_Wijeratne_CETSA-UPR-480TechRep_EF_F1-4.raw	F66.4	178.9	176	194.5	121.4	87.4	49.7	33.7	27.8	167.7	180.8	149.2	112.5	63.6	28.7	21.3	18.7		3.17	1	6.654e-05	0.0001841
		FALSE	High	Sequest HT (A2)	Unambiguous	[R].lDGAHAPELTk.[K]	N-Term(TMTpro); K11(TMTpro)	1	O76003	O76003	0	3	0.6557	0	1	1	587.349	1760.03	1760.02	6.8	0.00399	HCD (High Energy Collision Dissociation)	MS2	30.695	62.1	-50	87	73.9935	39028	2020_10_137_Wijeratne_CETSA-UPR-480TechRep_AB_F1-6.raw	F67.6	105.4	87.5	100.6	62.7	34.2	31.1	24	21.2	116.2	113.6	107	68.6	41.4	32.6	25.5	22		2.44	1	7.64e-05	0.0002619
		FALSE	High	Sequest HT (A2)	Unambiguous	[R].lDGAHAPELTk.[K]	N-Term(TMTpro); K11(TMTpro)	1	O76003	O76003	0	3	0.6877	0	1	1	587.344	1760.02	1760.02	-0.64	-0.00038	HCD (High Energy Collision Dissociation)	MS2	30.0324	216.1		63.256	56.5669	20085	010_2019_08_019_R_Wijeratne_021420_EF_F5.raw	F70.5	312.2	402.8	384.8	226.4	170.7	82.5	69.7	58.7	370	336.1	362.8	317.4	154.8	89.9	52.2	66.7		3.97	1	8.052e-05	0.000315
		FALSE	High	Sequest HT (A2)	Unambiguous	[R].lDGAHAPELTk.[K]	N-Term(TMTpro); K11(TMTpro)	1	O76003	O76003	0	3	0.6781	0	1	1	587.345	1760.02	1760.02	0.56	0.00033	HCD (High Energy Collision Dissociation)	MS2	0	124.6		50.33	55.7552	20730	010_2019_08_019_R_Wijeratne_021420_EF_F3.raw	F70.3	195	193.5	204.9	128.5	103.7	49.8	32.6	23.2	222.9	201.9	218.7	203.7	108.7	56.8	22.3	27.9		3.79	1	8.052e-05	0.0002906
		FALSE	High	Sequest HT (A2)	Unambiguous	[R].lDGAHAPELTk.[K]	N-Term(TMTpro); K11(TMTpro)	1	O76003	O76003	0	3	0.6447	0	1	1	587.346	1760.02	1760.02	1.48	0.00087	HCD (High Energy Collision Dissociation)	MS2	60.6467	57.1	-50	87	72.3079	38707	2020_10_137_Wijeratne_CETSA-UPR-480TechRep_EF_F1-3.raw	F66.3	82.5	80.2	97.9	68.1	54	40.4	30.7	17.6	108.7	86	83	64	40.3	27.9	18.6	13.7		2.73	1	8.052e-05	0.0003174
		FALSE	High	Sequest HT (A2)	Unambiguous	[R].lDGAHAPELTk.[K]	N-Term(TMTpro); K11(TMTpro)	1	O76003	O76003	0	3	0.7351	0	1	1	587.344	1760.02	1760.02	-0.51	-0.0003	HCD (High Energy Collision Dissociation)	MS2	0	122.8		45.544	58.5977	21347	010_2019_08_019_R_Wijeratne_021420_GH_F3.raw	F71.3	195.4	202.9	232.5	137.3	83	44.6	39.6	32	246.5	239.2	215	133.2	83.7	30.2	25.8	24.2		3.85	1	8.052e-05	0.0002775
		FALSE	High	Sequest HT (A2)	Unambiguous	[R].lDGAHAPELTk.[K]	N-Term(TMTpro); K11(TMTpro)	1	O76003	O76003	0	3	0.7002	0	1	1	587.345	1760.02	1760.02	0.07	4e-05	HCD (High Energy Collision Dissociation)	MS2	33.0624	130.8		56.87	57.6481	20942	010_2019_08_019_R_Wijeratne_021420_AB_F4.raw	F64.4	212.1	202.8	211.1	144.2	66.2	59.7	38.1	38.1	263.9	236.8	243.6	156.7	100.3	58.5	33.5	27.5		4.07	1	8.052e-05	0.0002754
		FALSE	High	Sequest HT (A2)	Unambiguous	[R].lDGAHAPELTk.[K]	N-Term(TMTpro); K11(TMTpro)	1	O76003	O76003	0	3	0.6847	0	1	1	587.345	1760.02	1760.02	0.51	0.0003	HCD (High Energy Collision Dissociation)	MS2	71.9558	165.2		86	57.48	20553	010_2019_08_019_R_Wijeratne_021420_GH_F5.raw	F71.5	266.5	287.8	311.9	157.6	93.2	70.5	68.4	51.7	302.1	352.7	258.6	155.3	118.7	49.7	49.4	49.3		3.52	1	8.285e-05	0.0003353
		FALSE	High	Sequest HT (A2)	Unambiguous	[R].lDGAHAPELTk.[K]	N-Term(TMTpro); K11(TMTpro)	1	O76003	O76003	0	3	0.6434	0	1	1	587.345	1760.02	1760.02	-0.15	-9e-05	HCD (High Energy Collision Dissociation)	MS2	11.4637	181.2		59.756	57.513	21374	010_2019_08_019_R_Wijeratne_021420_CD_F3.raw	F65.3	279.1	280.4	342.8	233.8	161.6	91.2	42.5	44.4	324.4	315	303.1	217.1	125.4	61.9	34.8	42.4		4.29	1	8.68e-05	0.0003708
		FALSE	High	Sequest HT (A2)	Unambiguous	[R].lDGAHAPELTk.[K]	N-Term(TMTpro); K11(TMTpro)	1	O76003	O76003	0	3	0.6901	0	1	1	587.344	1760.02	1760.02	-1.36	-0.0008	HCD (High Energy Collision Dissociation)	MS2	20.5894	114.5		24.449	57.1653	19892	010_2019_08_019_R_Wijeratne_021420_AB_F6.raw	F64.6	211	195.9	187.6	112.3	62.3	51	29.6	21.9	229	229.7	213.1	123.2	74.4	47.7	22.7	21		3.42	1	9.608e-05	0.0004516
		FALSE	High	Sequest HT (A2)	Unambiguous	[R].lDGAHAPELTk.[K]	N-Term(TMTpro); K11(TMTpro)	1	O76003	O76003	0	3	0.6304	0	1	1	587.346	1760.02	1760.02	1.5	0.00088	HCD (High Energy Collision Dissociation)	MS2	7.55418	80.9	-50	87	73.3632	39184	2020_10_137_Wijeratne_CETSA-UPR-480TechRep_GH_F1-4b.raw	F69.5	122	129.4	175.8	81	40.6	35.2	35	20.5	167.4	148.8	139.7	90.5	46.8	24.6	21.7	15.3		2.57	1	0.0001003	0.0004782
		FALSE	High	Sequest HT (A2)	Unambiguous	[R].lDGAHAPELTk.[K]	N-Term(TMTpro); K11(TMTpro)	1	O76003	O76003	0	3	0.6433	0	1	1	587.345	1760.02	1760.02	0.83	0.00049	HCD (High Energy Collision Dissociation)	MS2	45.2102	297.9		55.14	57.6187	19723	010_2019_08_019_R_Wijeratne_021420_GH_F7.raw	F71.7	470.1	504.9	567.3	308.4	195.4	127	108.5	77.7	528.7	564.9	526.8	330.3	226.6	85.2	65	78.9		3.28	1	0.0001015	0.0005066
		FALSE	High	Sequest HT (A2)	Unambiguous	[R].lDGAHAPELTk.[K]	N-Term(TMTpro); K11(TMTpro)	1	O76003	O76003	0	3	0.6842	0	1	1	587.345	1760.02	1760.02	-0.28	-0.00016	HCD (High Energy Collision Dissociation)	MS2	43.2081	283.9		75.579	55.936	20199	010_2019_08_019_R_Wijeratne_021420_CD_F5.raw	F65.5	495.2	486.6	514.3	323.6	220.4	116.9	95.5	89.1	515.3	509.1	396	341.4	204.6	98.2	68.4	68.6		3.8	1	0.0001141	0.0005786
		FALSE	High	Sequest HT (A2)	Unambiguous	[R].lDGAHAPELTk.[K]	N-Term(TMTpro); K11(TMTpro)	1	O76003	O76003	0	3	0.6356	0	1	1	587.345	1760.02	1760.02	0.98	0.00057	HCD (High Energy Collision Dissociation)	MS2	6.14515	52.5	-50	87	72.9992	38915	2020_10_137_Wijeratne_CETSA-UPR-480TechRep_CD_F1-4.raw	F68.4	87.9	85.9	86.2	40.5	44.5	20.4	18.7	16.3	95.1	89.6	90.6	63.4	34.9	28.8	18.4	19.3		2.47	1	0.000116	0.0006812
		FALSE	High	Sequest HT (A2)	Unambiguous	[R].lDGAHAPELTk.[K]	N-Term(TMTpro); K11(TMTpro)	1	O76003	O76003	0	3	0.6653	0	1	1	587.346	1760.02	1760.02	1.88	0.00111	HCD (High Energy Collision Dissociation)	MS2	74.6633	72.6	-50	87	73.1472	39291	2020_10_137_Wijeratne_CETSA-UPR-480TechRep_GH_F1-3.raw	F69.3	103.8	124.5	133.2	72.8	45	45	39	24.8	120.4	124.2	122.2	81.2	56.2	31.6	23.8	13.6		2.51	1	0.0001215	0.0007141
		FALSE	High	Sequest HT (A2)	Unambiguous	[R].lDGAHAPELTk.[K]	N-Term(TMTpro); K11(TMTpro)	1	O76003	O76003	0	3	0.5654	0	1	1	587.345	1760.02	1760.02	-0.1	-6e-05	HCD (High Energy Collision Dissociation)	MS2	57.1084	160.4		71.327	58.773	21409	010_2019_08_019_R_Wijeratne_021420_GH_F4.raw	F71.4	257.7	298.1	316	153.7	93.9	71	62.6	45.8	274.4	295.8	280.8	168.3	108.7	51.5	38.1	50		3.06	1	0.0001215	0.0007021
		FALSE	High	Sequest HT (A2)	Unambiguous	[R].lDGAHAPELTk.[K]	N-Term(TMTpro); K11(TMTpro)	1	O76003	O76003	0	3	0.6777	0	1	1	587.345	1760.02	1760.02	-0.05	-3e-05	HCD (High Energy Collision Dissociation)	MS2	67.8117	114.7		37.741	55.486	20289	010_2019_08_019_R_Wijeratne_021420_EF_F4.raw	F70.4	164.6	181	192.5	118.4	95.3	52.8	36.6	31.7	190.9	189.4	193.3	177	90.7	54.8	31.5	34.3		3.94	1	0.0001304	0.0007592
		FALSE	High	Sequest HT (A2)	Unambiguous	[R].lDGAHAPELTk.[K]	N-Term(TMTpro); K11(TMTpro)	1	O76003	O76003	0	3	0.6579	0	1	1	587.344	1760.02	1760.02	-0.97	-0.00057	HCD (High Energy Collision Dissociation)	MS2	14.0682	115		28.248	56.8326	20409	010_2019_08_019_R_Wijeratne_021420_AB_F5.raw	F64.5	176.6	191.2	185.1	127.8	64	56.2	37.5	32	224.3	223.5	202	130.8	83.7	51.7	29.6	23.2		3.42	1	0.0001433	0.0008628
		FALSE	High	Sequest HT (A2)	Unambiguous	[R].lDGAHAPELTk.[K]	N-Term(TMTpro); K11(TMTpro)	1	O76003	O76003	0	3	0.6456	0	1	1	587.346	1760.02	1760.02	2.39	0.0014	HCD (High Energy Collision Dissociation)	MS2	69.0483	56.7	-50	87	73.6107	39265	2020_10_137_Wijeratne_CETSA-UPR-480TechRep_CD_F1-3.raw	F68.3	76.2	86.3	91.2	56.2	48.2	35.3	24	18.8	93.8	90.9	90.8	72.2	48.8	38.9	18	18.3		2.06	1	0.0001546	0.0009465
		FALSE	High	Sequest HT (A2)	Unambiguous	[R].lDGAHAPELTk.[K]	N-Term(TMTpro); K11(TMTpro)	1	O76003	O76003	0	3	0.674	0	1	1	587.348	1760.03	1760.02	5.52	0.00324	HCD (High Energy Collision Dissociation)	MS2	20.5552	83.2	-50	87	73.5478	38842	2020_10_137_Wijeratne_CETSA-UPR-480TechRep_CD_F1-5.raw	F68.5	130	132.5	152.5	74.8	50.9	37.2	32.4	23.9	151.8	137.9	153.3	118.3	53.4	31.9	22.7	27.5		3.19	1	0.0001546	0.000949
		FALSE	High	Sequest HT (A2)	Unambiguous	[R].lDGAHAPELTk.[K]	N-Term(TMTpro); K11(TMTpro)	1	O76003	O76003	0	3	0.6137	0	1	1	587.347	1760.03	1760.02	3.98	0.00234	HCD (High Energy Collision Dissociation)	MS2	26.3138	71.9	-50	87	71.7608	38158	2020_10_137_Wijeratne_CETSA-UPR-480TechRep_EF_F1-6.raw	F66.6	106.3	112.6	130.2	81.6	67.2	38.5	34	29.8	126.7	115.6	110.1	69.8	53	29.3	22.8	23.6		2.33	1	0.0001569	0.001002
		FALSE	High	Sequest HT (A2)	Unambiguous	[R].lDGAHAPELTk.[K]	N-Term(TMTpro); K11(TMTpro)	1	O76003	O76003	0	3	0.6885	0	1	1	587.345	1760.02	1760.02	0.35	0.0002	HCD (High Energy Collision Dissociation)	MS2	28.1074	191.6		86	56.7588	20885	010_2019_08_019_R_Wijeratne_021420_CD_F4.raw	F65.4	330.7	314.8	348.4	228.6	169.5	85.9	75.2	60.2	331.5	319.4	268.7	206.3	148.7	76	47.4	54.3		3.66	1	0.0003761	0.002894
	FALSE	High	[K].ELKENGELLPILR.[G]	1xTMTpro [K3]; 1xTMTpro [N-Term]	0.000291344	0.000120539	1	1	24	O76003	O76003 [320-332]		1	2132.29	898.3	1007.8	933.2	1104.5	879.8	941.3	554	624.9	282.8	396.8	228.5	229.1	146.9	138.8	149.2	111.7	1139.5	1295.7	1152.6	1305.7	362	413.6	1170.5	1160.9	1194.8	1178.5	412.3	448.5	1133.1	1208.4	1148	1270.3	452.8	394	704.3	787.4	722.3	835.2	231.1	241.1	489.5	407.5	483.4	418.2	129.8	129.7	224.6	217.1	235.4	217.9	90.1	62	170.2	108.2	165.4	117.8	73.9	46.1	143.1	128.6	134.3	132.5	49.7	49.9	44.4	41.91	46.6	45.4	44.82	44.33	48.69	45.88	45.36	45.35	50.7	44.23	36.12	42.9	41.34	45.38	68.78	74.08	2.61	3.23	65.84	59.31	67.86	74.56	4.29	11.05	58.6	63.25	73.07	63.67	2.67	15.31	62.49	64.82	82.63	62.54	21.86	9.04	67.06	66.29	81.75	72.9	22.18	3.77	66.53	71.79	91.47	77.5	21.35	4.57	63.27	65.09	89.84	96.02	15.85	9.34	44.84	36.76	96.01	88.89	30.98	13.23	47.94	51.1		High	High	High	High	High	High	High	High	High	High	High	High	High	High	High	High	High	High	High	High	High	High	High	High	High	High	High	High	High	High	High	High	High	High	High	High	High	High	High	High	High	High	High	High	High	High	High	High	High	High	High	High	High	High	High	High	High	High	High	High	High	High	High	High	High	High	High	High	High	High	High	High	High	High	High	High	High	High	High	High	High	High	High	High	High	High	High	High	High	High	High	High	High	High	High	High	High	High	High	High	High	High	High	High	High	High	High	High	High	High	High	High	High	High	High	High	High	High	High	High	High	High	High	High	High	High	High	High	High	4.631e-05	8.821e-05	3.14
		Checked	Confidence	Identifying Node	PSM Ambiguity	Annotated Sequence	Modifications	# Proteins	Master Protein Accessions	Protein Accessions	# Missed Cleavages	Charge	DeltaScore	DeltaCn	Rank	Search Engine Rank	m/z [Da]	MH+ [Da]	Theo. MH+ [Da]	DeltaM [ppm]	Deltam/z [Da]	Activation Type	MS Order	Isolation Interference [%]	Average Reporter S/N	Comp. Voltage [V]	Ion Inject Time [ms]	RT [min]	First Scan	Spectrum File	File ID	Abundance: 126	Abundance: 127N	Abundance: 127C	Abundance: 128N	Abundance: 128C	Abundance: 129N	Abundance: 129C	Abundance: 130N	Abundance: 130C	Abundance: 131N	Abundance: 131C	Abundance: 132N	Abundance: 132C	Abundance: 133N	Abundance: 133C	Abundance: 134N	Quan Info	XCorr	# Protein Groups	Percolator q-Value	Percolator PEP
		FALSE	High	Sequest HT (A2)	Unambiguous	[K].eLkENGELLPILR.[G]	N-Term(TMTpro); K3(TMTpro)	1	O76003	O76003	1	3	0.5828	0	1	1	711.436	2132.29	2132.29	0.61	0.00043	HCD (High Energy Collision Dissociation)	MS2	34.0717	329.4		86	102.43	39039	010_2019_08_019_R_Wijeratne_021420_CD_F6.raw	F65.6	539.7	571.2	560.1	388.4	262.6	134.5	103.9	86.5	655.2	585.5	547.1	372	205.6	119	68	71.4		3.14	1	4.631e-05	8.821e-05
		FALSE	High	Sequest HT (A2)	Unambiguous	[K].eLkENGELLPILR.[G]	N-Term(TMTpro); K3(TMTpro)	1	O76003	O76003	1	3	0.577	0	1	1	711.437	2132.3	2132.29	1.49	0.00106	HCD (High Energy Collision Dissociation)	MS2	18.7847	268.4		70.847	102.51	39901	010_2019_08_019_R_Wijeratne_021420_CD_F5.raw	F65.5	447.8	469	439.5	334.9	205.2	106.6	82.3	69.3	538.4	481.7	452.4	301.1	166.6	81.6	54.9	62.8		3.31	1	4.976e-05	9.126e-05
		FALSE	High	Sequest HT (A2)	Unambiguous	[K].eLkENGELLPILR.[G]	N-Term(TMTpro); K3(TMTpro)	1	O76003	O76003	1	3	0.4925	0	1	1	711.437	2132.3	2132.29	0.93	0.00066	HCD (High Energy Collision Dissociation)	MS2	21.683	100.9	-50	87	118.775	64405	2020_10_137_Wijeratne_CETSA-UPR-480TechRep_GH_F1-6b.raw	F69.8	167.2	183.9	211.4	107.7	58.3	39.8	28.2	18.1	189.6	205.5	175.9	106.1	60.9	24.8	15	21.5		2.68	1	5.169e-05	9.409e-05
		FALSE	High	Sequest HT (A2)	Unambiguous	[K].eLkENGELLPILR.[G]	N-Term(TMTpro); K3(TMTpro)	1	O76003	O76003	1	3	0.4781	0	1	1	711.435	2132.29	2132.29	-2.01	-0.00143	HCD (High Energy Collision Dissociation)	MS2	11.6799	240.5	-50	87	119.551	64833	2020_10_137_Wijeratne_CETSA-UPR-480TechRep_AB_F1-5.raw	F67.5	391.5	432.8	397.8	256.1	131.3	89.7	56.5	56.5	449.1	506.7	428.3	296	181.6	88.7	46.1	40.1		2.97	1	5.743e-05	0.0001132
		FALSE	High	Sequest HT (A2)	Unambiguous	[K].eLkENGELLPILR.[G]	N-Term(TMTpro); K3(TMTpro)	1	O76003	O76003	1	3	0.5896	0	1	1	711.438	2132.3	2132.29	2.24	0.00159	HCD (High Energy Collision Dissociation)	MS2	10.4622	277.4		86	103.322	39956	010_2019_08_019_R_Wijeratne_021420_EF_F5.raw	F70.5	498.6	502.5	473.2	263.8	170.9	86.1	66.4	51.9	537.7	457.1	580.2	377.7	170.3	94.4	49.4	58.5		3.46	1	6.383e-05	0.0001328
		FALSE	High	Sequest HT (A2)	Unambiguous	[K].eLkENGELLPILR.[G]	N-Term(TMTpro); K3(TMTpro)	1	O76003	O76003	1	3	0.5219	0	1	1	711.436	2132.29	2132.29	-0.17	-0.00012	HCD (High Energy Collision Dissociation)	MS2	32.8085	136		74.823	104.887	41267	010_2019_08_019_R_Wijeratne_021420_CD_F4.raw	F65.4	222	211	250.7	165.9	117.6	52.2	49.7	36.2	269.7	249.4	216.3	143.3	89.8	44.7	28	29.4		2.51	1	6.383e-05	0.0001427
		FALSE	High	Sequest HT (A2)	Unambiguous	[K].eLkENGELLPILR.[G]	N-Term(TMTpro); K3(TMTpro)	1	O76003	O76003	1	3	0.52	0	1	1	711.437	2132.3	2132.29	1.23	0.00088	HCD (High Energy Collision Dissociation)	MS2	30.0151	379.6		86	102.346	39065	010_2019_08_019_R_Wijeratne_021420_EF_F6.raw	F70.6	675.4	656.6	696.7	354.3	241.8	116.1	81.4	55.6	738.5	632.6	835.9	512.7	236.9	116.6	60.9	62.1		3.25	1	6.383e-05	0.0001332
		FALSE	High	Sequest HT (A2)	Unambiguous	[K].eLkENGELLPILR.[G]	N-Term(TMTpro); K3(TMTpro)	1	O76003	O76003	1	3	0.5167	0	1	1	711.438	2132.3	2132.29	2.45	0.00174	HCD (High Energy Collision Dissociation)	MS2	0	106.3	-50	87	118.873	64225	2020_10_137_Wijeratne_CETSA-UPR-480TechRep_CD_F1-5.raw	F68.5	191.5	193.9	179	105	79	34.3	28.8	21.4	205.1	164.3	216.6	135.1	73.4	36.8	16.3	20.1		2.69	1	6.383e-05	0.0001479
		FALSE	High	Sequest HT (A2)	Unambiguous	[K].eLkENGELLPILR.[G]	N-Term(TMTpro); K3(TMTpro)	1	O76003	O76003	1	3	0.5629	0	1	1	711.439	2132.3	2132.29	3.55	0.00252	HCD (High Energy Collision Dissociation)	MS2	0	264	-50	87	117.961	64057	2020_10_137_Wijeratne_CETSA-UPR-480TechRep_CD_F1-6.raw	F68.6	478.4	500.1	460.6	255.8	174.1	69.7	51.6	41.2	519.2	481.6	527.4	354.6	157	80.5	31	41.3		2.86	1	7.41e-05	0.0002522
		FALSE	High	Sequest HT (A2)	Unambiguous	[K].eLkENGELLPILR.[G]	N-Term(TMTpro); K3(TMTpro)	1	O76003	O76003	1	3	0.37	0	1	1	711.437	2132.3	2132.29	1.49	0.00106	HCD (High Energy Collision Dissociation)	MS2	0	219	-50	87	119.655	64622	2020_10_137_Wijeratne_CETSA-UPR-480TechRep_AB_F1-6.raw	F67.6	365.5	396.9	353.7	250.7	113.2	84.3	40.6	50.9	400.5	464.1	382.6	261	157	88.2	50.9	43.2		2.73	1	8.052e-05	0.00033
		FALSE	High	Sequest HT (A2)	Unambiguous	[K].eLkENGELLPILR.[G]	N-Term(TMTpro); K3(TMTpro)	1	O76003	O76003	1	3	0.6152	0	1	1	711.438	2132.3	2132.29	2.26	0.00161	HCD (High Energy Collision Dissociation)	MS2	0	340	-50	119	117.295	63669	2020_10_137_Wijeratne_CETSA-UPR-480TechRep_EF_F1-6.raw	F66.6	561.6	599	552.2	425.3	286.7	128.1	85.4	77	670.9	644.5	575.1	389.7	207.1	112.9	61.4	63.8		3.43	1	8.052e-05	0.0002737
		FALSE	High	Sequest HT (A2)	Unambiguous	[K].eLkENGELLPILR.[G]	N-Term(TMTpro); K3(TMTpro)	1	O76003	O76003	1	3	0.4975	0	1	1	711.436	2132.29	2132.29	-0.29	-0.0002	HCD (High Energy Collision Dissociation)	MS2	59.1699	72.5		86	103.878	38843	010_2019_08_019_R_Wijeratne_021420_GH_F6.raw	F71.6	116.6	122.5	144.4	69.2	45.2	28.5	27.8	24.8	133.4	135.6	137.5	78.7	42.3	18.3	19.6	15.5		2.01	1	8.68e-05	0.0003513
		FALSE	High	Sequest HT (A2)	Unambiguous	[K].eLkENGELLPILR.[G]	N-Term(TMTpro); K3(TMTpro)	1	O76003	O76003	1	3	0.4784	0	1	1	711.438	2132.3	2132.29	2.87	0.00204	HCD (High Energy Collision Dissociation)	MS2	37.7827	434.1		83.871	100.868	37585	010_2019_08_019_R_Wijeratne_021420_CD_F7.raw	F65.7	728.9	723.1	756.9	485.7	361.2	191.6	124.6	135.3	854.7	769.8	746.8	449.7	258.7	156.4	96.5	105.6		2.78	1	8.875e-05	0.0003759
		FALSE	High	Sequest HT (A2)	Unambiguous	[K].eLkENGELLPILR.[G]	N-Term(TMTpro); K3(TMTpro)	1	O76003	O76003	1	3	0.6098	0	1	1	711.438	2132.3	2132.29	2.94	0.00209	HCD (High Energy Collision Dissociation)	MS2	5.15349	188.1	-50	87	118.527	64525	2020_10_137_Wijeratne_CETSA-UPR-480TechRep_GH_F1-5.raw	F69.6	305.7	333	377.8	208.5	118.7	77.8	48.4	34.8	332.3	383.9	333.9	212.7	124	52.9	29.9	35.6		3.28	1	8.875e-05	0.0003878
		FALSE	High	Sequest HT (A2)	Unambiguous	[K].eLkENGELLPILR.[G]	N-Term(TMTpro); K3(TMTpro)	1	O76003	O76003	1	3	0.5444	0	1	1	711.438	2132.3	2132.29	2.21	0.00157	HCD (High Energy Collision Dissociation)	MS2	18.7883	220.7		86	103.904	40229	010_2019_08_019_R_Wijeratne_021420_AB_F5.raw	F64.5	369.3	388.7	358.9	222.7	114.9	82.4	57.4	59.8	423.5	454.8	390.7	249.3	163.8	93.1	57.1	45.3		3.49	1	0.0001546	0.000981
		FALSE	High	Sequest HT (A2)	Unambiguous	[K].eLkENGELLPILR.[G]	N-Term(TMTpro); K3(TMTpro)	1	O76003	O76003	1	3	0.5798	0	1	1	711.437	2132.3	2132.29	0.94	0.00067	HCD (High Energy Collision Dissociation)	MS2	7.00523	63.7		53.418	104.947	39761	010_2019_08_019_R_Wijeratne_021420_GH_F5.raw	F71.5	97.9	116.7	126	69.1	30.6	26.1	20.8	16	123.1	140.3	107.3	68.3	33.8	15.7	14.8	13.3		2.38	1	0.0001854	0.001269
		FALSE	High	Sequest HT (A2)	Unambiguous	[K].eLkENGELLPILR.[G]	N-Term(TMTpro); K3(TMTpro)	1	O76003	O76003	1	3	0.5701	0	1	1	711.436	2132.29	2132.29	0.37	0.00026	HCD (High Energy Collision Dissociation)	MS2	0	255.9	-50	87	117.009	63723	2020_10_137_Wijeratne_CETSA-UPR-480TechRep_EF_F1-5.raw	F66.5	429.5	472.7	417	306.8	206.4	104.6	70	62.1	498.8	468.6	416.8	295.4	161.6	78.7	48.4	57.2		3.14	1	0.0002288	0.001665
		FALSE	High	Sequest HT (A2)	Unambiguous	[K].eLkENGELLPILR.[G]	N-Term(TMTpro); K3(TMTpro)	1	O76003	O76003	1	3	0.4735	0	1	1	711.438	2132.3	2132.29	2.77	0.00197	HCD (High Energy Collision Dissociation)	MS2	27.7318	167.3		86	105.578	41343	010_2019_08_019_R_Wijeratne_021420_AB_F4.raw	F64.4	279.8	274	274.7	164.2	87.9	74.6	55.7	50.6	319	337	289.8	197	120.8	72.7	44.4	34.8		2.64	1	0.0003236	0.002481
		FALSE	High	Sequest HT (A2)	Unambiguous	[K].eLkENGELLPILR.[G]	N-Term(TMTpro); K3(TMTpro)	1	O76003	O76003	1	3	0.5714	0	1	1	711.438	2132.3	2132.29	2.93	0.00208	HCD (High Energy Collision Dissociation)	MS2	45.8295	71.8	-50	87	117.855	63576	2020_10_137_Wijeratne_CETSA-UPR-480TechRep_GH_F1-7.raw	F69.9	126.6	123.8	138.5	70.7	39.3	28.3	26	17.8	124.7	136.4	136.7	82.1	42	24.3	15.2	15.8		2.1	1	0.0004157	0.003315
		FALSE	High	Sequest HT (A2)	Unambiguous	[K].eLkENGELLPILR.[G]	N-Term(TMTpro); K3(TMTpro)	1	O76003	O76003	1	3	0.1429	0	1	1	711.438	2132.3	2132.29	2.45	0.00174	HCD (High Energy Collision Dissociation)	MS2	60.0031	91	-50	87	119.012	64736	2020_10_137_Wijeratne_CETSA-UPR-480TechRep_GH_F1-4b.raw	F69.5	143.6	160.7	175.3	108.1	52.2	36.7	28.8	29.7	158.7	166.5	171.9	105.6	61.1	23.4	17.5	17		1.61	1	0.001053	0.007332
		FALSE	High	Sequest HT (A2)	Unambiguous	[K].eLkENGELLPILR.[G]	N-Term(TMTpro); K3(TMTpro)	1	O76003	O76003	1	3	0.3777	0	1	1	711.437	2132.3	2132.29	1.69	0.0012	HCD (High Energy Collision Dissociation)	MS2	0	86.9	-50	87	121.167	65662	2020_10_137_Wijeratne_CETSA-UPR-480TechRep_AB_F1-4.raw	F67.4	141.2	139	130.7	89	49.7	45.7	27.8	26.2	160.8	170	149.7	103.6	75.5	37.9	24.1	19.9		1.88	1	0.00122	0.008483
		FALSE	High	Sequest HT (A2)	Unambiguous	[K].eLkENGELLPILR.[G]	N-Term(TMTpro); K3(TMTpro)	1	O76003	O76003	1	3	0.2071	0	1	1	711.437	2132.3	2132.29	0.99	0.0007	HCD (High Energy Collision Dissociation)	MS2	18.7812	75.8		86	105.804	40681	010_2019_08_019_R_Wijeratne_021420_GH_F4.raw	F71.4	120.7	148.6	155.7	68.9	47.3	29.6	32.4	18.9	141.4	136.9	132.8	76.7	40.3	22	20.5	20.9		1.4	1	0.002263	0.0174
		FALSE	High	Sequest HT (A2)	Unambiguous	[K].eLkENGELLPILR.[G]	N-Term(TMTpro); K3(TMTpro)	1	O76003	O76003	1	3	0.4	0	1	1	711.442	2132.31	2132.29	8.39	0.00596	HCD (High Energy Collision Dissociation)	MS2	14.774	203.1	-50	87	119.175	64349	2020_10_137_Wijeratne_CETSA-UPR-480TechRep_AB_F1-7.raw	F67.7	344.9	345.4	339.4	197.4	100.1	112.8	65.8	68	357.6	399.8	341.4	214.4	139.2	101.9	68.8	52.6		1.75	1	0.003254	0.02953
		FALSE	High	Sequest HT (A2)	Unambiguous	[K].eLkENGELLPILR.[G]	N-Term(TMTpro); K3(TMTpro)	1	O76003	O76003	1	3	0.1859	0	1	1	711.437	2132.29	2132.29	0.71	0.0005	HCD (High Energy Collision Dissociation)	MS2	34.7668	90.7	-50	87	116.616	63457	2020_10_137_Wijeratne_CETSA-UPR-480TechRep_EF_F1-4.raw	F66.4	140.4	160	157.4	112	73.1	41.4	29.7	28.7	166.2	161.4	147.6	98.3	60.8	33.5	16.1	24.5		1.56	1	0.007491	0.08563
	FALSE	High	[K].ENGELLPILR.[G]	1xTMTpro [N-Term]	0.000305275	0.000120539	1	1	28	O76003	O76003 [323-332]		0	1457.86	1118.8	1141	950.2	1109.5	948.7	1033.7	576.7	698.4	287.1	411.8	268.9	268	183.8	190.7	169.5	136.7	648.9	669.3	875.7	951.8	83.9	102.1	643.2	648.2	916.8	905.4	100.6	113.8	680.2	695.1	944.8	920.6	107.5	94.8	396.4	494.7	562.9	676.6	50.9	68.1	286.3	268.8	404.8	374	34.8	37.9	146.8	152.2	213.1	206.3	26.2	17.4	133.1	108.1	166.8	152.7	28.9	15.2	125.4	130.1	151.8	164.3	18	16.4	1.88	4.03	5.51	1.47	2.6	1.63	10.31	9.99	7.87	10.45	20.4	15.24	13.75	14.02	14.98	23.02	55.47	56.61	36.19	30.84	121.35	120.02	55.01	56.22	35.58	31.63	115.01	111.98	63.92	44.01	42.13	20.92	116.13	116.31	74.85	43.82	41.85	9.86	122.86	108.11	81.34	59.2	34.02	19.2	115.26	115.63	83.61	61.55	44.58	36.34	116.76	115.67	78.78	72.65	44.08	47.66	105.04	116.85	81.84	66.51	56.29	44.33	120.39	121.72		High	High	High	High	High	High	High	High	High	High	High	High	High	High	High	High	High	High	High	High	High	High	High	High	High	High	High	High	High	High	High	High	High	High	High	High	High	High	High	High	High	High	High	High	High	High	High	High	High	High	High	High	High	High	High	High	High	High	High	High	High	High	High	High	High	High	High	High	High	High	High	High	High	High	High	High	High	High	High	High	High	High	High	High	High	High	High	High	High	High	High	High	High	High	High	High	High	High	High	High	High	High	High	High	High	High	High	High	High	High	High	High	High	High	High	High	High	High	High	High	High	High	High	High	High	High	High	High	High	4.976e-05	9.177e-05	2.48
		Checked	Confidence	Identifying Node	PSM Ambiguity	Annotated Sequence	Modifications	# Proteins	Master Protein Accessions	Protein Accessions	# Missed Cleavages	Charge	DeltaScore	DeltaCn	Rank	Search Engine Rank	m/z [Da]	MH+ [Da]	Theo. MH+ [Da]	DeltaM [ppm]	Deltam/z [Da]	Activation Type	MS Order	Isolation Interference [%]	Average Reporter S/N	Comp. Voltage [V]	Ion Inject Time [ms]	RT [min]	First Scan	Spectrum File	File ID	Abundance: 126	Abundance: 127N	Abundance: 127C	Abundance: 128N	Abundance: 128C	Abundance: 129N	Abundance: 129C	Abundance: 130N	Abundance: 130C	Abundance: 131N	Abundance: 131C	Abundance: 132N	Abundance: 132C	Abundance: 133N	Abundance: 133C	Abundance: 134N	Quan Info	XCorr	# Protein Groups	Percolator q-Value	Percolator PEP
		FALSE	High	Sequest HT (A2)	Unambiguous	[K].eNGELLPILR.[G]	N-Term(TMTpro)	1	O76003	O76003	0	2	0.6411	0	1	1	729.44	1457.87	1457.86	5.68	0.00414	HCD (High Energy Collision Dissociation)	MS2	9.64839	204.1	-50	50.307	119.87	64937	2020_10_137_Wijeratne_CETSA-UPR-480TechRep_AB_F1-4.raw	F67.4	379.1	336.9	314.8	205.5	102	93.2	67.9	66.9	381.5	361.3	335.1	259.6	148.2	96.5	66.7	49.9		2.48	1	4.976e-05	9.177e-05
		FALSE	High	Sequest HT (A2)	Unambiguous	[K].eNGELLPILR.[G]	N-Term(TMTpro)	1	O76003	O76003	0	2	0.531	0	1	1	729.433	1457.86	1457.86	-3.61	-0.00263	HCD (High Energy Collision Dissociation)	MS2	3.64222	201	-50	39.275	118.527	64260	2020_10_137_Wijeratne_CETSA-UPR-480TechRep_AB_F1-5.raw	F67.5	403.3	337.5	326.9	205.3	92	76.9	47	47.9	399.5	384.2	350.7	236.7	135.8	80.7	50.4	40.4		2.58	1	6.654e-05	0.0001915
		FALSE	High	Sequest HT (A2)	Unambiguous	[K].eNGELLPILR.[G]	N-Term(TMTpro)	1	O76003	O76003	0	2	0.6667	0	1	1	729.44	1457.87	1457.86	5.99	0.00437	HCD (High Energy Collision Dissociation)	MS2	7.38741	168.2	-50	63.31	117.334	63728	2020_10_137_Wijeratne_CETSA-UPR-480TechRep_CD_F1-4.raw	F68.4	291.2	283.7	287.5	156.1	97.4	50.6	45.9	37.4	294.4	298.6	336.9	248.7	116.9	58.9	39.1	48.1		2.55	1	6.654e-05	0.0001937
		FALSE	High	Sequest HT (A2)	Unambiguous	[K].eNGELLPILR.[G]	N-Term(TMTpro)	1	O76003	O76003	0	2	0.5992	0	1	1	729.441	1457.87	1457.86	6.6	0.00481	HCD (High Energy Collision Dissociation)	MS2	53.7625	215.5	-50	52.3	118.392	64184	2020_10_137_Wijeratne_CETSA-UPR-480TechRep_AB_F1-5.raw	F67.5	407.6	331	334.2	208.3	97.4	100.7	78.5	75.6	415	396.3	347.2	248.1	161.4	108.7	74.6	64.1		2.37	1	6.825e-05	0.0001993
		FALSE	High	Sequest HT (A2)	Unambiguous	[K].eNGELLPILR.[G]	N-Term(TMTpro)	1	O76003	O76003	0	2	0.6747	0	1	1	729.438	1457.87	1457.86	2.23	0.00162	HCD (High Energy Collision Dissociation)	MS2	26.5121	189.3		18.315	99.2855	38188	010_2019_08_019_R_Wijeratne_021420_EF_F5.raw	F70.5	303.3	347	320.6	187.1	131.2	49.6	36.8	24.2	357.6	346.7	373.1	294.6	140.8	55.8	31.2	28.6		2.92	1	7.204e-05	0.000233
		FALSE	High	Sequest HT (A2)	Unambiguous	[K].eNGELLPILR.[G]	N-Term(TMTpro)	1	O76003	O76003	0	3	0.6733	0	1	1	486.627	1457.87	1457.86	0.22	0.00011	HCD (High Energy Collision Dissociation)	MS2	47.6178	18		86	101.123	38173	010_2019_08_019_R_Wijeratne_021420_GH_F5.raw	F71.5	23.2	32.3	33.7	13.5	11.1	8.1	11.1	5.1	29.2	38.8	29.6	24.9	12	5.5	4.7	4.5		3.52	1	8.052e-05	0.0003054
		FALSE	High	Sequest HT (A2)	Unambiguous	[K].eNGELLPILR.[G]	N-Term(TMTpro)	1	O76003	O76003	0	2	0.4866	0	1	1	729.434	1457.86	1457.86	-2.78	-0.00202	HCD (High Energy Collision Dissociation)	MS2	19.109	111.5	-50	87	116.942	63672	2020_10_137_Wijeratne_CETSA-UPR-480TechRep_EF_F1-3.raw	F66.3	176.3	183.3	208.7	113.5	82.6	49.4	46.5	42.1	190.7	174.1	185.4	124	78.2	47	42.3	40.3		1.87	1	8.68e-05	0.000358
		FALSE	High	Sequest HT (A2)	Unambiguous	[K].eNGELLPILR.[G]	N-Term(TMTpro)	1	O76003	O76003	0	2	0.5507	0	1	1	729.435	1457.86	1457.86	-0.83	-0.0006	HCD (High Energy Collision Dissociation)	MS2	0	61.6	-50	87	117.745	64218	2020_10_137_Wijeratne_CETSA-UPR-480TechRep_GH_F1-3.raw	F69.3	106.7	101.4	116.5	68.9	38.2	26.3	24.5	21.1	122.9	104.1	106.1	59.7	34.4	19.7	14.5	20		2.27	1	8.68e-05	0.0003667
		FALSE	High	Sequest HT (A2)	Unambiguous	[K].eNGELLPILR.[G]	N-Term(TMTpro)	1	O76003	O76003	0	2	0.6073	0	1	1	729.438	1457.87	1457.86	2.33	0.0017	HCD (High Energy Collision Dissociation)	MS2	46.2141	324.8	-50	103.214	115.711	62997	2020_10_137_Wijeratne_CETSA-UPR-480TechRep_EF_F1-5.raw	F66.5	585.4	601.8	626.2	377.8	235.2	120.5	82.3	88.9	590.9	577.3	527.8	336.3	188.9	102.9	72	83.4		3.03	1	9.136e-05	0.000389
		FALSE	High	Sequest HT (A2)	Unambiguous	[K].eNGELLPILR.[G]	N-Term(TMTpro)	1	O76003	O76003	0	2	0.5833	0	1	1	729.436	1457.86	1457.86	-0.34	-0.00025	HCD (High Energy Collision Dissociation)	MS2	46.353	420.5		57.257	98.762	37455	010_2019_08_019_R_Wijeratne_021420_CD_F6.raw	F65.6	664.3	654.5	744.4	480.7	376.4	211.3	190.5	190.3	688.4	663.5	630.3	455.1	287	174.1	149.2	168.3		2.4	1	0.0001003	0.0004833
		FALSE	High	Sequest HT (A2)	Unambiguous	[K].eNGELLPILR.[G]	N-Term(TMTpro)	1	O76003	O76003	0	2	0.4751	0	1	1	729.44	1457.87	1457.86	5.16	0.00376	HCD (High Energy Collision Dissociation)	MS2	54.6071	125.5	-50	87	120.976	65660	2020_10_137_Wijeratne_CETSA-UPR-480TechRep_AB_F1-3.raw	F67.3	226.9	190.8	177.9	117.5	63.6	75.8	57.8	54.3	217.8	220.3	212.7	143	89.9	66.1	54.7	39.5		1.81	1	0.0001141	0.0006088
		FALSE	High	Sequest HT (A2)	Unambiguous	[K].eNGELLPILR.[G]	N-Term(TMTpro)	1	O76003	O76003	0	2	0.5984	0	1	1	729.436	1457.86	1457.86	-0.28	-0.0002	HCD (High Energy Collision Dissociation)	MS2	31.3262	164.8		14.748	98.5629	38228	010_2019_08_019_R_Wijeratne_021420_CD_F5.raw	F65.5	278.2	274.9	313.1	201.9	147.1	59.8	44.4	37.3	294.3	275.2	284.2	194.3	113.6	51.7	29.5	38		2.54	1	0.0001141	0.0006062
		FALSE	High	Sequest HT (A2)	Unambiguous	[K].eNGELLPILR.[G]	N-Term(TMTpro)	1	O76003	O76003	0	3	0.638	0	1	1	486.627	1457.87	1457.86	0.98	0.00048	HCD (High Energy Collision Dissociation)	MS2	21.2532	36.9		86	101.598	39601	010_2019_08_019_R_Wijeratne_021420_AB_F4.raw	F64.4	60.7	50	59.5	40.4	21.8	21.8	19	13.5	59.5	55.3	67.4	48.5	26.2	23.5	13.9	8.9		3.95	1	0.0001183	0.0006852
		FALSE	High	Sequest HT (A2)	Unambiguous	[K].eNGELLPILR.[G]	N-Term(TMTpro)	1	O76003	O76003	0	2	0.5755	0	1	1	729.438	1457.87	1457.86	3.01	0.0022	HCD (High Energy Collision Dissociation)	MS2	70.5446	319.3	-50	119	117.244	63808	2020_10_137_Wijeratne_CETSA-UPR-480TechRep_GH_F1-5.raw	F69.6	551.8	598.3	685.7	284.2	160.5	105.2	104.7	73.6	679.6	617.7	589.3	299.6	165.3	63.1	68	61.6		2.12	1	0.0001215	0.0007011
		FALSE	High	Sequest HT (A2)	Unambiguous	[K].eNGELLPILR.[G]	N-Term(TMTpro)	1	O76003	O76003	0	3	0.7155	0	1	1	486.627	1457.87	1457.86	1	0.00049	HCD (High Energy Collision Dissociation)	MS2	34.8499	28.8		86	100.334	39261	010_2019_08_019_R_Wijeratne_021420_CD_F4.raw	F65.4	39.6	40.3	49.7	31.8	27.8	18.5	14.7	15.2	40	48.5	44.5	32.2	19.3	16.9	12.1	10.5		3.41	1	0.0001215	0.0007236
		FALSE	High	Sequest HT (A2)	Unambiguous	[K].eNGELLPILR.[G]	N-Term(TMTpro)	1	O76003	O76003	0	2	0.5551	0	1	1	729.44	1457.87	1457.86	5.7	0.00416	HCD (High Energy Collision Dissociation)	MS2	4.38461	245.2	-50	58.857	115.32	62731	2020_10_137_Wijeratne_CETSA-UPR-480TechRep_EF_F1-4.raw	F66.4	376	400.5	449.7	272.4	199.5	125.5	101.4	100.3	406.4	385.3	355.3	265.3	161.6	118.4	102.5	103.6		2.54	1	0.0001347	0.0007733
		FALSE	High	Sequest HT (A2)	Unambiguous	[K].eNGELLPILR.[G]	N-Term(TMTpro)	1	O76003	O76003	0	2	0.5596	0	1	1	729.435	1457.86	1457.86	-1.33	-0.00097	HCD (High Energy Collision Dissociation)	MS2	19.1177	107.4		15.651	97.6593	37019	010_2019_08_019_R_Wijeratne_021420_EF_F6.raw	F70.6	166.7	175.2	169.7	96.3	82	45.3	37.7	35.8	187.8	177.7	194	159.8	76.6	45.2	32.7	36.6		2.18	1	0.0001569	0.001082
		FALSE	High	Sequest HT (A2)	Unambiguous	[K].eNGELLPILR.[G]	N-Term(TMTpro)	1	O76003	O76003	0	3	0.5887	0	1	1	486.627	1457.87	1457.86	0.46	0.00023	HCD (High Energy Collision Dissociation)	MS2	65.495	13.7		86	101.57	38905	010_2019_08_019_R_Wijeratne_021420_GH_F4.raw	F71.4	17	20.7	28.1	15.7	10.6	6.3	7.3	6.6	23.8	25	21.7	13.8	9.3	5.3	2.4	5.3		2.82	1	0.0001686	0.001147
		FALSE	High	Sequest HT (A2)	Unambiguous	[K].eNGELLPILR.[G]	N-Term(TMTpro)	1	O76003	O76003	0	2	0.4348	0	1	1	729.437	1457.87	1457.86	0.97	0.0007	HCD (High Energy Collision Dissociation)	MS2	64.3617	98.4	-50	119	118.16	63544	2020_10_137_Wijeratne_CETSA-UPR-480TechRep_GH_F1-8.raw	F69.10	179.9	188.9	208.3	85	45.7	27.7	28.5	19.5	201.5	201.3	185.9	95.2	53	18.5	20.3	14.7		1.61	1	0.0001723	0.001186
		FALSE	High	Sequest HT (A2)	Unambiguous	[K].eNGELLPILR.[G]	N-Term(TMTpro)	1	O76003	O76003	0	2	0.533	0	1	1	729.439	1457.87	1457.86	3.95	0.00288	HCD (High Energy Collision Dissociation)	MS2	26.755	122.8	-50	87	117.503	63893	2020_10_137_Wijeratne_CETSA-UPR-480TechRep_GH_F1-4b.raw	F69.5	197	212.2	226.7	123.3	70.7	58.5	50.7	42.4	233.8	229.9	197.7	126.8	85.2	35.2	34.9	40.1		2.27	1	0.0001871	0.001305
		FALSE	High	Sequest HT (A2)	Unambiguous	[K].eNGELLPILR.[G]	N-Term(TMTpro)	1	O76003	O76003	0	2	0.6332	0	1	1	729.435	1457.86	1457.86	-0.91	-0.00067	HCD (High Energy Collision Dissociation)	MS2	23.4434	411.3		60.686	99.9997	37401	010_2019_08_019_R_Wijeratne_021420_AB_F6.raw	F64.6	751.1	594	629.2	403.6	202.3	226	150.4	145	749.2	746.8	685	492.9	300.7	213.3	165.6	125.1		2.59	1	0.0002256	0.001592
		FALSE	High	Sequest HT (A2)	Unambiguous	[K].eNGELLPILR.[G]	N-Term(TMTpro)	1	O76003	O76003	0	2	0.3786	0	1	1	729.438	1457.87	1457.86	2.35	0.00171	HCD (High Energy Collision Dissociation)	MS2	64.2277	130.5		28.694	98.4063	36083	010_2019_08_019_R_Wijeratne_021420_GH_F7.raw	F71.7	192	197.1	242.6	130.7	83.1	55.8	79.7	56.8	231.1	232.7	226.3	131.9	88.7	45.6	42.6	51.7		1.4	1	0.0003875	0.003047
		FALSE	High	Sequest HT (A2)	Unambiguous	[K].eNGELLPILR.[G]	N-Term(TMTpro)	1	O76003	O76003	0	2	0.599	0	1	1	729.437	1457.87	1457.86	0.95	0.00069	HCD (High Energy Collision Dissociation)	MS2	43.1251	128.5		13.44	100.31	38639	010_2019_08_019_R_Wijeratne_021420_EF_F5.raw	F70.5	204.1	186.8	204.6	131.5	103.5	58.9	46.3	39.6	217.2	196.8	226	176.6	108.8	57.6	43.6	53.6		2.02	1	0.0004661	0.003672
		FALSE	High	Sequest HT (A2)	Unambiguous	[K].eNGELLPILR.[G]	N-Term(TMTpro)	1	O76003	O76003	0	2	0.2892	0	1	1	729.439	1457.87	1457.86	3.93	0.00287	HCD (High Energy Collision Dissociation)	MS2	36.9841	175.7	-50	87	118.779	64133	2020_10_137_Wijeratne_CETSA-UPR-480TechRep_AB_F1-6.raw	F67.6	351.3	313.6	289.7	125.3	77.5	62.4	51.8	37.6	393	375.6	336	154.4	98.4	63.3	55.5	25.7		1.66	1	0.00133	0.009187
		FALSE	High	Sequest HT (A2)	Unambiguous	[K].eNGELLPILR.[G]	N-Term(TMTpro)	1	O76003	O76003	0	2	0.602	0	1	1	729.438	1457.87	1457.86	3.36	0.00245	HCD (High Energy Collision Dissociation)	MS2	62.2411	335.9	-50	87	116.017	62956	2020_10_137_Wijeratne_CETSA-UPR-480TechRep_EF_F1-6.raw	F66.6	706.5	671.5	662.4	350.9	175	82.2	78.4	64.6	729.5	646.5	623.8	283.9	153.5	63.2	39.2	43.6		2.01	1	0.003044	0.02676
		FALSE	High	Sequest HT (A2)	Unambiguous	[K].eNGELLPILR.[G]	N-Term(TMTpro)	1	O76003	O76003	0	2	0.3333	0	1	1	729.435	1457.86	1457.86	-1.74	-0.00127	HCD (High Energy Collision Dissociation)	MS2	25.36	41.7	-50	87	118.392	64311	2020_10_137_Wijeratne_CETSA-UPR-480TechRep_CD_F1-3.raw	F68.3	73.8	77.7	69.9	32.7	25.3	12.1	11.3	14.5	75	63.4	87.7	54.2	25.9	18.9	11.4	13.2		0.99	1	0.004536	0.04637
		FALSE	High	Sequest HT (A2)	Unambiguous	[K].eNGELLPILR.[G]	N-Term(TMTpro)	1	O76003	O76003	0	2	0.6171	0	1	1	729.438	1457.87	1457.86	2.28	0.00166	HCD (High Energy Collision Dissociation)	MS2	22.688	159.8		13.986	100.166	38603	010_2019_08_019_R_Wijeratne_021420_AB_F5.raw	F64.5	292.2	269.9	277.6	176.4	79.4	63.1	33.2	30	300.2	296	293.3	208.2	116.5	61.8	31.1	27.1		2.22	1	0.004894	0.05072
		FALSE	High	Sequest HT (A2)	Unambiguous	[K].eNGELLPILR.[G]	N-Term(TMTpro)	1	O76003	O76003	0	2	0.2768	0	1	1	729.443	1457.88	1457.86	9.31	0.00679	HCD (High Energy Collision Dissociation)	MS2	24.5456	39.2	-50	87	118.476	64358	2020_10_137_Wijeratne_CETSA-UPR-480TechRep_CD_F1-3.raw	F68.3	63.7	65.2	60.5	31.1	26	11.7	13.8	12.9	68.6	63.6	79.2	56.2	29.3	17.7	10.8	16.8		1.12	1	0.006881	0.07744
	FALSE	High	[K].ELPQVSFVK.[L]	1xTMTpro [K9]; 1xTMTpro [N-Term]	0.000288674	0.000120539	1	1	36	O76003	O76003 [59-67]		0	1655	1104.6	1154.8	961.3	1124.2	950.5	1027.6	611	675.3	290.4	417.1	252	248.4	149.1	125.6	133.4	99	775.5	845.6	899.4	984.3	295.1	346.9	818.3	830	885.2	945.1	331.3	347.1	826.2	820.1	996.1	980.7	374	330.5	470.1	570.8	580.9	685	192.8	186.7	322.4	284.5	415.5	348.8	99.2	111.6	155	148.2	209.8	189.6	67.1	44.3	101.5	68.9	151.1	116.1	51.1	31.2	87.4	78.4	106.7	94.7	34.8	27.9	41.58	43.61	39.81	46.2	45.1	47	34.7	36.04	36.57	36.43	36.85	34.87	45.16	41.25	33.86	45.2	94.03	94.56	116.77	117.75	82.67	83.47	91.66	93.68	116.84	116.46	79.05	80.06	96.69	89.66	114.28	119.89	79.64	81.92	100.37	81.62	106.28	120.82	74.74	76	102.7	93.57	107.77	115.41	75.88	77.32	108.03	87.87	105.3	116.69	71.12	67.42	105.68	106.13	110.03	103.93	68.96	71.49	106.13	105.48	112.54	121.74	80.09	74.59		High	High	High	High	High	High	High	High	High	High	High	High	High	High	High	High	High	High	High	High	High	High	High	High	High	High	High	High	High	High	High	High	High	High	High	High	High	High	High	High	High	High	High	High	High	High	High	High	High	High	High	High	High	High	High	High	High	High	High	High	High	High	High	High	High	High	High	High	High	High	High	High	High	High	High	High	High	High	High	High	High	High	High	High	High	High	High	High	High	High	High	High	High	High	High	High	High	High	High	High	High	High	High	High	High	High	High	High	High	High	High	High	High	High	High	High	High	High	High	High	High	High	High	High	High	High	High	High	High	4.276e-05	8.752e-05	2.38
		Checked	Confidence	Identifying Node	PSM Ambiguity	Annotated Sequence	Modifications	# Proteins	Master Protein Accessions	Protein Accessions	# Missed Cleavages	Charge	DeltaScore	DeltaCn	Rank	Search Engine Rank	m/z [Da]	MH+ [Da]	Theo. MH+ [Da]	DeltaM [ppm]	Deltam/z [Da]	Activation Type	MS Order	Isolation Interference [%]	Average Reporter S/N	Comp. Voltage [V]	Ion Inject Time [ms]	RT [min]	First Scan	Spectrum File	File ID	Abundance: 126	Abundance: 127N	Abundance: 127C	Abundance: 128N	Abundance: 128C	Abundance: 129N	Abundance: 129C	Abundance: 130N	Abundance: 130C	Abundance: 131N	Abundance: 131C	Abundance: 132N	Abundance: 132C	Abundance: 133N	Abundance: 133C	Abundance: 134N	Quan Info	XCorr	# Protein Groups	Percolator q-Value	Percolator PEP
		FALSE	High	Sequest HT (A2)	Unambiguous	[K].eLPQVSFVk.[L]	N-Term(TMTpro); K9(TMTpro)	1	O76003	O76003	0	2	0.5	0	1	1	828.005	1655	1655	0.43	0.00036	HCD (High Energy Collision Dissociation)	MS2	0	92.2	-50	87	120.483	65086	2020_10_137_Wijeratne_CETSA-UPR-480TechRep_AB_F1-6.raw	F67.6	189.2	155.3	150.2	104.8	44.7	33.1	14.4	18.3	181.9	176.7	163.6	117.3	64.7	34	16.7	10.6		2.38	1	4.276e-05	8.752e-05
		FALSE	High	Sequest HT (A2)	Unambiguous	[K].eLPQVSFVk.[L]	N-Term(TMTpro); K9(TMTpro)	1	O76003	O76003	0	2	0.5202	0	1	1	828.005	1655	1655	-0.08	-6e-05	HCD (High Energy Collision Dissociation)	MS2	17.5725	85.9	-50	87	118.69	64525	2020_10_137_Wijeratne_CETSA-UPR-480TechRep_CD_F1-7.raw	F68.7	142.8	154.6	156.6	90.5	56.8	20.9	14.2	12.7	162.3	159.7	162.3	127.1	59.2	31.4	9.9	12.6		2.48	1	5.169e-05	0.0001028
		FALSE	High	Sequest HT (A2)	Unambiguous	[K].eLPQVSFVk.[L]	N-Term(TMTpro); K9(TMTpro)	1	O76003	O76003	0	2	0.5532	0	1	1	828.004	1655	1655	-1.32	-0.00109	HCD (High Energy Collision Dissociation)	MS2	0	100.7	-50	87	119.969	64793	2020_10_137_Wijeratne_CETSA-UPR-480TechRep_AB_F1-7.raw	F67.7	202.3	182.1	159.1	127.9	50.4	37.3	17.9	14.5	198.5	186	178.1	128.9	68.3	39.9	9.2	10.7		2.35	1	6.322e-05	0.000117
		FALSE	High	Sequest HT (A2)	Unambiguous	[K].eLPQVSFVk.[L]	N-Term(TMTpro); K9(TMTpro)	1	O76003	O76003	0	2	0.5433	0	1	1	828.007	1655.01	1655	2.74	0.00227	HCD (High Energy Collision Dissociation)	MS2	30.8159	42.4	-50	87	119.625	65139	2020_10_137_Wijeratne_CETSA-UPR-480TechRep_GH_F1-5.raw	F69.6	64.6	82.7	90.8	48.3	24	17.7	11.8	6.5	80	83	78.8	46	20.2	9.9	6.5	6.8		2.89	1	6.383e-05	0.0001467
		FALSE	High	Sequest HT (A2)	Unambiguous	[K].eLPQVSFVk.[L]	N-Term(TMTpro); K9(TMTpro)	1	O76003	O76003	0	2	0.5925	0	1	1	828.005	1655	1655	-0.21	-0.00017	HCD (High Energy Collision Dissociation)	MS2	0	130.3		51.481	103.622	38221	010_2019_08_019_R_Wijeratne_021420_GH_F7.raw	F71.7	220.3	229.4	271	133.4	67.6	44.4	35.9	25.2	267.2	250.5	264.2	138.5	77.7	26.3	18.4	14.9		2.92	1	6.383e-05	0.0001452
		FALSE	High	Sequest HT (A2)	Unambiguous	[K].eLPQVSFVk.[L]	N-Term(TMTpro); K9(TMTpro)	1	O76003	O76003	0	2	0.5586	0	1	1	828.005	1655	1655	0.76	0.00063	HCD (High Energy Collision Dissociation)	MS2	0	59.3	-50	87	118.111	64339	2020_10_137_Wijeratne_CETSA-UPR-480TechRep_EF_F1-5.raw	F66.5	101.7	89.8	121.1	76	47.7	24.6	17	15.9	103.2	105.5	108.5	65.3	33.5	19.1	10.8	9.8		2.56	1	6.383e-05	0.0001332
		FALSE	High	Sequest HT (A2)	Unambiguous	[K].eLPQVSFVk.[L]	N-Term(TMTpro); K9(TMTpro)	1	O76003	O76003	0	3	0.5868	0	1	1	552.339	1655	1655	0.3	0.00017	HCD (High Energy Collision Dissociation)	MS2	15.7835	90.4		86	104.721	39198	010_2019_08_019_R_Wijeratne_021420_GH_F6.raw	F71.6	157.6	175.9	194.7	95.2	49.2	26.2	21.8	16.8	181.7	171.4	155.8	100.7	56.5	19.2	12.7	10.6		3.8	1	7.914e-05	0.0002635
		FALSE	High	Sequest HT (A2)	Unambiguous	[K].eLPQVSFVk.[L]	N-Term(TMTpro); K9(TMTpro)	1	O76003	O76003	0	2	0.5139	0	1	1	828.009	1655.01	1655	4.96	0.0041	HCD (High Energy Collision Dissociation)	MS2	14.449	338.8		86	104.262	38404	010_2019_08_019_R_Wijeratne_021420_AB_F7.raw	F64.7	644.6	544.5	585	330.5	153.1	132.1	84.5	72	691.1	668.5	629.8	387.3	231.5	136.2	69.6	59.9		3.23	1	8.052e-05	0.0002986
		FALSE	High	Sequest HT (A2)	Unambiguous	[K].eLPQVSFVk.[L]	N-Term(TMTpro); K9(TMTpro)	1	O76003	O76003	0	2	0.4636	0	1	1	828.002	1655	1655	-3.38	-0.00279	HCD (High Energy Collision Dissociation)	MS2	0	153.3		26.268	104.362	38446	010_2019_08_019_R_Wijeratne_021420_AB_F7.raw	F64.7	301.6	248.2	251.5	152.9	73.4	62.7	41.7	36.8	311	302.3	283.3	167.6	98.7	59.8	36.6	24.2		3.02	1	8.052e-05	0.0002909
		FALSE	High	Sequest HT (A2)	Unambiguous	[K].eLPQVSFVk.[L]	N-Term(TMTpro); K9(TMTpro)	1	O76003	O76003	0	2	0.4177	0	1	1	828.004	1655	1655	-1.59	-0.00131	HCD (High Energy Collision Dissociation)	MS2	0	97.9		9.105	102.05	37377	010_2019_08_019_R_Wijeratne_021420_EF_F7.raw	F70.7	166.3	176.9	179.1	78.8	61.3	28.8	22	14.6	187.2	181	206.9	143.8	62.5	28.1	13.8	14.9		2.37	1	8.052e-05	0.0002657
		FALSE	High	Sequest HT (A2)	Unambiguous	[K].eLPQVSFVk.[L]	N-Term(TMTpro); K9(TMTpro)	1	O76003	O76003	0	2	0.5373	0	1	1	828.005	1655	1655	-0.28	-0.00023	HCD (High Energy Collision Dissociation)	MS2	0	249.3		61.753	101.245	37658	010_2019_08_019_R_Wijeratne_021420_CD_F8.raw	F65.8	429.5	442.2	424.9	277.6	206.2	124.3	62.5	57.5	474.2	448.3	442.4	258.3	154.6	78.8	47.2	60.3		2.68	1	8.052e-05	0.0003007
		FALSE	High	Sequest HT (A2)	Unambiguous	[K].eLPQVSFVk.[L]	N-Term(TMTpro); K9(TMTpro)	1	O76003	O76003	0	2	0.5176	0	1	1	828.006	1655	1655	0.88	0.00073	HCD (High Energy Collision Dissociation)	MS2	0	41	-50	87	120.597	65419	2020_10_137_Wijeratne_CETSA-UPR-480TechRep_AB_F1-5.raw	F67.5	76.5	67.9	71.2	40.7	20.6	18.1	11.3	10	89.6	71.4	68.6	45.1	30.4	15.4	11	8.1		1.99	1	8.875e-05	0.0003825
		FALSE	High	Sequest HT (A2)	Unambiguous	[K].eLPQVSFVk.[L]	N-Term(TMTpro); K9(TMTpro)	1	O76003	O76003	0	2	0.4841	0	1	1	828.007	1655.01	1655	2.06	0.0017	HCD (High Energy Collision Dissociation)	MS2	0	314.6		86	100.864	37583	010_2019_08_019_R_Wijeratne_021420_CD_F7.raw	F65.7	536.4	556.2	597.9	366.5	255.5	122.6	79.7	67.5	576.1	571.9	526.7	367.3	200.7	87.3	56.5	65.2		2.83	1	9.409e-05	0.0004171
		FALSE	High	Sequest HT (A2)	Unambiguous	[K].eLPQVSFVk.[L]	N-Term(TMTpro); K9(TMTpro)	1	O76003	O76003	0	3	0.5549	0	1	1	552.34	1655.01	1655	2.18	0.0012	HCD (High Energy Collision Dissociation)	MS2	20.6497	163		86	102.868	39234	010_2019_08_019_R_Wijeratne_021420_CD_F6.raw	F65.6	273.7	276.2	315.4	190.6	136.7	62.7	42.9	36.5	291.7	299.2	279.4	177.7	108.2	56.5	28.8	31.3		3.46	1	9.409e-05	0.0004239
		FALSE	High	Sequest HT (A2)	Unambiguous	[K].eLPQVSFVk.[L]	N-Term(TMTpro); K9(TMTpro)	1	O76003	O76003	0	3	0.5764	0	1	1	552.338	1655	1655	-2.52	-0.00139	HCD (High Energy Collision Dissociation)	MS2	36.6753	103.1	-50	87	120.071	65523	2020_10_137_Wijeratne_CETSA-UPR-480TechRep_AB_F1-8.raw	F67.8	198.2	172.1	165.7	102.5	53.1	45.8	22.6	25.5	207.5	207.2	179.3	120.2	78.8	45.2	14.5	10.9		2.88	1	0.0001015	0.0004914
		FALSE	High	Sequest HT (A2)	Unambiguous	[K].eLPQVSFVk.[L]	N-Term(TMTpro); K9(TMTpro)	1	O76003	O76003	0	2	0.4624	0	1	1	828.006	1655.01	1655	1.66	0.00137	HCD (High Energy Collision Dissociation)	MS2	26.1614	526		75.892	102.032	37369	010_2019_08_019_R_Wijeratne_021420_EF_F7.raw	F70.7	916.4	917	985.7	483.6	329.4	143.5	112	75.2	1066.3	968.4	1072.2	724.4	315.2	149.5	72.4	84.5		2.66	1	0.0001036	0.0005213
		FALSE	High	Sequest HT (A2)	Unambiguous	[K].eLPQVSFVk.[L]	N-Term(TMTpro); K9(TMTpro)	1	O76003	O76003	0	2	0.4018	0	1	1	828.003	1655	1655	-2.1	-0.00174	HCD (High Energy Collision Dissociation)	MS2	27.6216	317.7		86	100.756	36830	010_2019_08_019_R_Wijeratne_021420_EF_F7.raw	F70.7	539.9	492.8	543.1	268.1	218.7	130.2	105.9	83.2	564.9	551.6	594.5	436.1	221.7	150.4	86.2	95.8		2.24	1	0.0001084	0.0005349
		FALSE	High	Sequest HT (A2)	Unambiguous	[K].eLPQVSFVk.[L]	N-Term(TMTpro); K9(TMTpro)	1	O76003	O76003	0	2	0.4413	0	1	1	828.003	1655	1655	-2.1	-0.00174	HCD (High Energy Collision Dissociation)	MS2	0	157.1		13.087	101.769	37260	010_2019_08_019_R_Wijeratne_021420_EF_F7.raw	F70.7	264.4	281.3	281	147.3	95.5	43.2	30	23.6	312.6	285.8	337.9	250	89.3	38.8	17.5	15.8		2.47	1	0.0001215	0.0007071
		FALSE	High	Sequest HT (A2)	Unambiguous	[K].eLPQVSFVk.[L]	N-Term(TMTpro); K9(TMTpro)	1	O76003	O76003	0	2	0.45	0	1	1	828.011	1655.01	1655	7.05	0.00583	HCD (High Energy Collision Dissociation)	MS2	32.3585	370.6		86	100.871	36881	010_2019_08_019_R_Wijeratne_021420_EF_F7.raw	F70.7	612.6	614.4	645	348.7	267.9	129.8	101.2	77.7	687.2	641.1	724.2	520.7	243.5	155.6	64.8	94.4		2.6	1	0.000126	0.000752
		FALSE	High	Sequest HT (A2)	Unambiguous	[K].eLPQVSFVk.[L]	N-Term(TMTpro); K9(TMTpro)	1	O76003	O76003	0	3	0.5541	0	1	1	552.339	1655	1655	-0.71	-0.00039	HCD (High Energy Collision Dissociation)	MS2	50.5601	82.1	-50	87	118.747	64075	2020_10_137_Wijeratne_CETSA-UPR-480TechRep_GH_F1-7.raw	F69.9	135.1	151.6	169.9	80.3	48.5	23.8	22.5	14.8	172.1	159.2	149.3	87.7	56.6	18.4	14	9.9		2.96	1	0.0001587	0.001092
		FALSE	High	Sequest HT (A2)	Unambiguous	[K].eLPQVSFVk.[L]	N-Term(TMTpro); K9(TMTpro)	1	O76003	O76003	0	3	0.5644	0	1	1	552.338	1655	1655	-0.93	-0.00051	HCD (High Energy Collision Dissociation)	MS2	27.0947	136		47.017	101.679	37929	010_2019_08_019_R_Wijeratne_021420_CD_F7.raw	F65.7	239.8	228.2	277.6	146.6	101.4	48.9	34.8	30.1	266	265.9	236.4	148.4	76	33.7	20.4	21.8		3.65	1	0.0001854	0.001243
		FALSE	High	Sequest HT (A2)	Unambiguous	[K].eLPQVSFVk.[L]	N-Term(TMTpro); K9(TMTpro)	1	O76003	O76003	0	3	0.5547	0	1	1	552.339	1655	1655	0.37	0.0002	HCD (High Energy Collision Dissociation)	MS2	48.7467	117.6		67.053	102.602	37797	010_2019_08_019_R_Wijeratne_021420_GH_F7.raw	F71.7	198.4	217.5	241.7	118.6	63.9	46.1	29.4	24.1	234.5	237.6	220.3	101.1	71.9	29	23.4	24.6		2.65	1	0.0001907	0.001334
		FALSE	High	Sequest HT (A2)	Unambiguous	[K].eLPQVSFVk.[L]	N-Term(TMTpro); K9(TMTpro)	1	O76003	O76003	0	3	0.5436	0	1	1	552.339	1655	1655	-0.43	-0.00024	HCD (High Energy Collision Dissociation)	MS2	73.3457	109.3		48.137	104.11	39156	010_2019_08_019_R_Wijeratne_021420_AB_F6.raw	F64.6	203.1	171.9	174	130.4	64.6	48.4	27.9	20.3	212.5	207.9	184.7	136.8	79.3	51.3	18.8	17.4		2.98	1	0.0002139	0.001469
		FALSE	High	Sequest HT (A2)	Unambiguous	[K].eLPQVSFVk.[L]	N-Term(TMTpro); K9(TMTpro)	1	O76003	O76003	0	3	0.4962	0	1	1	552.341	1655.01	1655	2.93	0.00162	HCD (High Energy Collision Dissociation)	MS2	57.8134	156.7		86	100.66	37495	010_2019_08_019_R_Wijeratne_021420_CD_F7.raw	F65.7	265.7	278.1	294.7	182.6	138	73.7	35.6	37.5	284.2	267.3	273.5	175.1	100.7	53.3	22.5	25.1		2.64	1	0.0002242	0.001578
		FALSE	High	Sequest HT (A2)	Unambiguous	[K].eLPQVSFVk.[L]	N-Term(TMTpro); K9(TMTpro)	1	O76003	O76003	0	3	0.5639	0	1	1	552.339	1655	1655	-0.49	-0.00027	HCD (High Energy Collision Dissociation)	MS2	24.5675	117.2		43.382	102.778	39260	010_2019_08_019_R_Wijeratne_021420_EF_F6.raw	F70.6	190	186.6	218	118.2	71.2	32.4	27.2	17	226.1	206	239	193.6	79.4	38.1	17.4	14.2		3.05	1	0.0002307	0.001678
		FALSE	High	Sequest HT (A2)	Unambiguous	[K].eLPQVSFVk.[L]	N-Term(TMTpro); K9(TMTpro)	1	O76003	O76003	0	3	0.5337	0	1	1	552.341	1655.01	1655	2.84	0.00157	HCD (High Energy Collision Dissociation)	MS2	43.8178	148.2		86	103.898	39688	010_2019_08_019_R_Wijeratne_021420_CD_F6.raw	F65.6	249.1	268	290.6	159.7	109.8	65.1	47	39.9	289.7	256.6	247.9	150.7	91	50.3	29.5	26.8		3.56	1	0.0002899	0.002118
		FALSE	High	Sequest HT (A2)	Unambiguous	[K].eLPQVSFVk.[L]	N-Term(TMTpro); K9(TMTpro)	1	O76003	O76003	0	3	0.4667	0	1	1	552.339	1655	1655	-0.13	-7e-05	HCD (High Energy Collision Dissociation)	MS2	49.5931	120.6		86	101.722	38785	010_2019_08_019_R_Wijeratne_021420_EF_F6.raw	F70.6	221.4	200.3	205.8	97.5	86.6	40.5	29.5	25.2	212.6	204.1	241.8	175.3	84.5	52.2	25	26.7		2.7	1	0.0003236	0.002481
		FALSE	High	Sequest HT (A2)	Unambiguous	[K].eLPQVSFVk.[L]	N-Term(TMTpro); K9(TMTpro)	1	O76003	O76003	0	3	0.6337	0	1	1	552.336	1654.99	1655	-5.43	-0.003	HCD (High Energy Collision Dissociation)	MS2	0	110.8	-50	87	117.508	63900	2020_10_137_Wijeratne_CETSA-UPR-480TechRep_EF_F1-7.raw	F66.7	176.2	183.3	203.4	142.8	105	55.7	36.4	20.1	194.3	188.5	173	126.7	77.5	39.6	34.6	16.1		2.73	1	0.0003236	0.002484
		FALSE	High	Sequest HT (A2)	Unambiguous	[K].eLPQVSFVk.[L]	N-Term(TMTpro); K9(TMTpro)	1	O76003	O76003	0	3	0.5469	0	1	1	552.34	1655	1655	1.09	0.0006	HCD (High Energy Collision Dissociation)	MS2	35.793	115.7	-50	87	118.843	64552	2020_10_137_Wijeratne_CETSA-UPR-480TechRep_CD_F1-6.raw	F68.6	205.1	223.5	201.5	103.2	71.6	35.8	24.4	20.3	214.5	214.3	225.8	168.5	69.2	40.2	16.1	17.3		2.56	1	0.0004784	0.003729
		FALSE	High	Sequest HT (A2)	Unambiguous	[K].eLPQVSFVk.[L]	N-Term(TMTpro); K9(TMTpro)	1	O76003	O76003	0	3	0.5769	0	1	1	552.339	1655	1655	0.79	0.00044	HCD (High Energy Collision Dissociation)	MS2	3.81508	93.5	-50	87	120.502	65367	2020_10_137_Wijeratne_CETSA-UPR-480TechRep_AB_F1-5.raw	F67.5	149.7	142.4	136.9	99.7	54.1	58.7	40.9	36.2	162.1	159.6	137.8	108.9	78.3	58.6	41.6	30.8		2.34	1	0.0005773	0.004291
		FALSE	High	Sequest HT (A2)	Unambiguous	[K].eLPQVSFVk.[L]	N-Term(TMTpro); K9(TMTpro)	1	O76003	O76003	0	3	0.5219	0	1	1	552.338	1655	1655	-2.35	-0.0013	HCD (High Energy Collision Dissociation)	MS2	81.3998	95.3	-50	87	118.091	64116	2020_10_137_Wijeratne_CETSA-UPR-480TechRep_EF_F1-6.raw	F66.6	160.6	148.9	183.9	117.7	82.4	46.8	29.4	29.9	164.5	173.8	150.1	97.7	66.3	29.4	22	21.3		2.74	1	0.0007156	0.005313
		FALSE	High	Sequest HT (A2)	Unambiguous	[K].eLPQVSFVk.[L]	N-Term(TMTpro); K9(TMTpro)	1	O76003	O76003	0	3	0.5674	0	1	1	552.338	1655	1655	-1.93	-0.00106	HCD (High Energy Collision Dissociation)	MS2	15.8849	126.2		41.81	103.233	37973	010_2019_08_019_R_Wijeratne_021420_AB_F7.raw	F64.7	225	207.4	215	142.6	73.5	55.7	25.1	23.6	234.6	267.4	215.4	151.7	100.4	50	15.2	17.3		3.19	1	0.0008321	0.006047
		FALSE	High	Sequest HT (A2)	Unambiguous	[K].eLPQVSFVk.[L]	N-Term(TMTpro); K9(TMTpro)	1	O76003	O76003	0	2	0.4256	0	1	1	828.002	1655	1655	-3.92	-0.00324	HCD (High Energy Collision Dissociation)	MS2	23.6551	171.5		59.589	105.174	39622	010_2019_08_019_R_Wijeratne_021420_AB_F6.raw	F64.6	324.2	283.8	271.2	158.9	78.4	78.5	56.3	37.9	351.6	339.8	323.1	169.8	112.3	73.5	48.2	36.5		2.42	1	0.0008671	0.006195
		FALSE	High	Sequest HT (A2)	Unambiguous	[K].eLPQVSFVk.[L]	N-Term(TMTpro); K9(TMTpro)	1	O76003	O76003	0	3	0.5533	0	1	1	552.338	1655	1655	-1	-0.00055	HCD (High Energy Collision Dissociation)	MS2	12.748	53	-50	87	120.189	64676	2020_10_137_Wijeratne_CETSA-UPR-480TechRep_GH_F1-8.raw	F69.10	86.5	93.5	106.9	58.8	30.5	20.9	18.2	11.8	96.1	99.7	91.8	56.4	40.2	16.5	11.4	8.7		2.44	1	0.0011	0.007643
		FALSE	High	Sequest HT (A2)	Unambiguous	[K].eLPQVSFVk.[L]	N-Term(TMTpro); K9(TMTpro)	1	O76003	O76003	0	3	0.3636	0	1	1	552.338	1655	1655	-0.87	-0.00048	HCD (High Energy Collision Dissociation)	MS2	68.7511	104	-50	68.897	118.023	64979	2020_10_137_Wijeratne_CETSA-UPR-480TechRep_EF_F1-8.raw	F66.8	160	181.5	192.6	133	98.1	58.1	30.5	21.2	180.6	173.9	170.5	120.1	71.3	43.8	18.6	9.6		2.09	1	0.001457	0.01024
		FALSE	High	Sequest HT (A2)	Unambiguous	[K].eLPQVSFVk.[L]	N-Term(TMTpro); K9(TMTpro)	1	O76003	O76003	0	3	0.3333	0	1	1	552.336	1654.99	1655	-5.77	-0.00318	HCD (High Energy Collision Dissociation)	MS2	51.1146	98.1	-50	87	118.038	65297	2020_10_137_Wijeratne_CETSA-UPR-480TechRep_CD_F1-8.raw	F68.8	154.2	166.8	166.6	87	71.9	34.8	28.1	15.5	179.8	174	192.4	151.5	71.6	48.6	19.4	7.5		1.59	1	0.001733	0.0127
	FALSE	High	[K].YEISSVPTFLFFK.[N]	1xTMTpro [K13]; 1xTMTpro [N-Term]	0.0013879	0.000223707	1	1	1	O76003	O76003 [80-92]		0	2186.24																			107.7	116					104.1	128.7					109.3	137					66.1	87.2					39.3	49.3					18.3	28					8.4	3.6					8.8	6.4																																																																				Not Found	Not Found	Not Found	Not Found	Not Found	Not Found	Not Found	Not Found	Not Found	Not Found	Not Found	Not Found	Not Found	Not Found	Not Found	Not Found	Not Found	Not Found	Not Found	Not Found	Not Found	Not Found	Not Found	Not Found	Not Found	Not Found	Not Found	Not Found	Not Found	Not Found	Not Found	Not Found	Not Found	Not Found	Not Found	Not Found	Not Found	High	Not Found	High	Not Found	Not Found	Not Found	Not Found	Not Found	Not Found	Not Found	Not Found	Not Found	High	Not Found	High	Not Found	Not Found	Not Found	Not Found	Not Found	Not Found	Not Found	Not Found	Not Found	High	Not Found	High	Not Found	Not Found	Not Found	Not Found	Not Found	Not Found	Not Found	Not Found	Not Found	High	Not Found	High	Not Found	Not Found	Not Found	Not Found	Not Found	Not Found	Not Found	Not Found	Not Found	High	Not Found	High	Not Found	Not Found	Not Found	Not Found	Not Found	Not Found	Not Found	Not Found	Not Found	High	Not Found	High	Not Found	Not Found	Not Found	Not Found	Not Found	Not Found	Not Found	Not Found	Not Found	High	Not Found	High	Not Found	Not Found	Not Found	Not Found	Not Found	Not Found	Not Found	Not Found	Not Found	High	Not Found	High	Not Found	Not Found	Not Found	Not Found	High	8.285e-05	0.0003413	4.31
		Checked	Confidence	Identifying Node	PSM Ambiguity	Annotated Sequence	Modifications	# Proteins	Master Protein Accessions	Protein Accessions	# Missed Cleavages	Charge	DeltaScore	DeltaCn	Rank	Search Engine Rank	m/z [Da]	MH+ [Da]	Theo. MH+ [Da]	DeltaM [ppm]	Deltam/z [Da]	Activation Type	MS Order	Isolation Interference [%]	Average Reporter S/N	Comp. Voltage [V]	Ion Inject Time [ms]	RT [min]	First Scan	Spectrum File	File ID	Abundance: 126	Abundance: 127N	Abundance: 127C	Abundance: 128N	Abundance: 128C	Abundance: 129N	Abundance: 129C	Abundance: 130N	Abundance: 130C	Abundance: 131N	Abundance: 131C	Abundance: 132N	Abundance: 132C	Abundance: 133N	Abundance: 133C	Abundance: 134N	Quan Info	XCorr	# Protein Groups	Percolator q-Value	Percolator PEP
		FALSE	High	Sequest HT (A2)	Unambiguous	[K].yEISSVPTFLFFk.[N]	N-Term(TMTpro); K13(TMTpro)	1	O76003	O76003	0	2	0.7796	0	1	1	1093.62	2186.24	2186.24	-1.22	-0.00134	HCD (High Energy Collision Dissociation)	MS2	0	63.6		10.497	175.866	69926	010_2019_08_019_R_Wijeratne_021420_EF_F8.raw	F70.8	107.7	104.1	109.3	66.1	39.3	18.3	8.4	8.8	116	128.7	137	87.2	49.3	28	3.6	6.4		4.31	1	8.285e-05	0.0003413
	FALSE	High	[K].ASVMLFMK.[G]	1xTMTpro [K8]; 1xTMTpro [N-Term]	0.00290462	0.000421697	1	1	7	O76003	O76003 [246-253]		0	1534.9	209.5	239.3	213.3	229.1	209.4	208.9	120.4	132.6	57.2	82.5	40.5	47.2	29.4	20.6	28.3	18.4	205.8	239.1	394	413.2	19.1	22	217.1	225.9	417.7	404.5	24.3	27.1	213	204.9	375.2	335.5	27.9	23.2	119.8	142.8	260.3	246.3	13.2	11.5	74.6	69.7	181.3	135.3	12.2	9.9	38.9	33.9	98.9	72.8	7.3	3	24.7	15.1	64.2	45.3	5.7	3.4	17.8	13.1	49.8	32.9	3.4	4.7	117.96	113.63	118.33	119.38	115.44	115.39	113.69	115.42	117.71	113.72	116.48	114.51	103.31	124.48	100.71	112.53	12.08	20.97					17.04	32.35					22.45	17.53					26.06	6.48					27.5	1.52					13.58	0					12.55	21.26					37.94	16.07						High	High	High	High	High	High	High	High	High	High	High	High	High	High	High	High	High	High	High	High	High	High	High	High	High	High	High	High	High	High	High	High	High	High	High	High	High	High	High	High	High	Not Found	High	Not Found	High	High	High	High	High	High	High	High	High	Not Found	High	Not Found	High	High	High	High	High	High	High	High	High	Not Found	High	Not Found	High	High	High	High	High	High	High	High	High	Not Found	High	Not Found	High	High	High	High	High	High	High	High	High	Not Found	High	Not Found	High	High	High	High	High	High	High	High	High	Not Found	High	Not Found	High	High	High	High	High	High	High	High	High	Not Found	High	Not Found	High	High	High	High	High	High	High	High	High	Not Found	High	Not Found	High	0.0001215	0.0007348	3.38
		Checked	Confidence	Identifying Node	PSM Ambiguity	Annotated Sequence	Modifications	# Proteins	Master Protein Accessions	Protein Accessions	# Missed Cleavages	Charge	DeltaScore	DeltaCn	Rank	Search Engine Rank	m/z [Da]	MH+ [Da]	Theo. MH+ [Da]	DeltaM [ppm]	Deltam/z [Da]	Activation Type	MS Order	Isolation Interference [%]	Average Reporter S/N	Comp. Voltage [V]	Ion Inject Time [ms]	RT [min]	First Scan	Spectrum File	File ID	Abundance: 126	Abundance: 127N	Abundance: 127C	Abundance: 128N	Abundance: 128C	Abundance: 129N	Abundance: 129C	Abundance: 130N	Abundance: 130C	Abundance: 131N	Abundance: 131C	Abundance: 132N	Abundance: 132C	Abundance: 133N	Abundance: 133C	Abundance: 134N	Quan Info	XCorr	# Protein Groups	Percolator q-Value	Percolator PEP
		FALSE	High	Sequest HT (A2)	Unambiguous	[K].aSVMLFMk.[G]	N-Term(TMTpro); K8(TMTpro)	1	O76003	O76003	0	2	0.6213	0	1	1	767.954	1534.9	1534.9	1.94	0.00149	HCD (High Energy Collision Dissociation)	MS2	0	220.5	-50	87	131.301	72406	2020_10_137_Wijeratne_CETSA-UPR-480TechRep_EF_F1-8.raw	F66.8	394	417.7	375.2	260.3	181.3	98.9	64.2	49.8	413.2	404.5	335.5	246.3	135.3	72.8	45.3	32.9		3.38	1	0.0001215	0.0007348
		FALSE	High	Sequest HT (A2)	Unambiguous	[K].aSVMLFMk.[G]	N-Term(TMTpro); K8(TMTpro)	1	O76003	O76003	0	2	0.5942	0	1	1	767.952	1534.9	1534.9	-1.35	-0.00104	HCD (High Energy Collision Dissociation)	MS2	22.3881	376		86	114.284	42948	010_2019_08_019_R_Wijeratne_021420_AB_F8.raw	F64.8	696.6	715.4	658.3	365.2	189.1	130.3	74.5	69	724.9	787.9	656	416.9	250.5	145.5	81.6	54.5		3.13	1	0.0002451	0.001773
		FALSE	High	Sequest HT (A2)	Unambiguous	[K].aSVMLFMk.[G]	N-Term(TMTpro); K8(TMTpro)	1	O76003	O76003	0	3	0.5461	0	1	1	512.304	1534.9	1534.9	-1.26	-0.00065	HCD (High Energy Collision Dissociation)	MS2	40.5839	133		86	113.356	42851	010_2019_08_019_R_Wijeratne_021420_CD_F8.raw	F65.8	224.2	245	250	144.3	90.9	42.8	27	23.4	277.6	285.2	232.1	149.5	69	33.9	17.6	14.7		2.71	1	0.001119	0.007838
		FALSE	High	Sequest HT (A2)	Unambiguous	[K].aSVMLFMk.[G]	N-Term(TMTpro); K8(TMTpro)	1	O76003	O76003	0	3	0.4215	0	1	1	512.303	1534.89	1534.9	-2.3	-0.00118	HCD (High Energy Collision Dissociation)	MS2	19.3439	101.6	-50	87	131.12	72619	2020_10_137_Wijeratne_CETSA-UPR-480TechRep_CD_F1-8.raw	F68.8	188.9	192.3	181.5	99.4	61.3	35.3	22.6	13.5	205.9	179	180.9	136.4	70.5	33.9	13	11.7		2.23	1	0.002508	0.02005
		FALSE	High	Sequest HT (A2)	Unambiguous	[K].aSVMLFMk.[G]	N-Term(TMTpro); K8(TMTpro)	1	O76003	O76003	0	3	0.3869	0	1	1	512.304	1534.9	1534.9	-0.23	-0.00012	HCD (High Energy Collision Dissociation)	MS2	14.1013	37.1	-50	87	133.893	73251	2020_10_137_Wijeratne_CETSA-UPR-480TechRep_AB_F1-8.raw	F67.8	63	63.6	66.6	39.7	17.3	12.6	11.6	11.6	79	66.6	66.5	42.2	27.2	15.3	5.2	6.2		1.68	1	0.002597	0.02107
		FALSE	High	Sequest HT (A2)	Unambiguous	[K].aSVMLFMk.[G]	N-Term(TMTpro); K8(TMTpro)	1	O76003	O76003	0	3	0.4898	0	1	1	512.302	1534.89	1534.9	-3.61	-0.00185	HCD (High Energy Collision Dissociation)	MS2	42.7821	13.6	-50	87	133.773	72253	2020_10_137_Wijeratne_CETSA-UPR-480TechRep_GH_F1-8.raw	F69.10	19.1	24.3	27.9	13.2	12.2	7.3	5.7	3.4	22	27.1	23.2	11.5	9.9	3	3.4	4.7		1.47	1	0.002934	0.02514
		FALSE	High	Sequest HT (A2)	Unambiguous	[K].aSVMLFMk.[G]	N-Term(TMTpro); K8(TMTpro)	1	O76003	O76003	0	3	0.5799	0	1	1	512.306	1534.9	1534.9	4.24	0.00217	HCD (High Energy Collision Dissociation)	MS2	51.4224	90.5		86	112.068	41853	010_2019_08_019_R_Wijeratne_021420_EF_F8.raw	F70.8	170	174.2	160.2	87.8	41.6	20.8	21	14.4	194.3	177.8	190.3	108.8	48.1	21	12	5.7		2.69	1	0.003376	0.03126
	FALSE	High	[K].IDRLDGAHAPELTKK.[V]	2xTMTpro [K14; K15]; 1xTMTpro [N-Term]	0.00843449	0.00111824	1	1	1	O76003	O76003 [97-111]		2	2576.53	135.9	159	147.8	162.9	133.2	161.4	82.5	85.3	49.3	51.6	38.3	26.6	26.1	17	19	12																																																																																																																		High	Not Found	High	Not Found	High	Not Found	High	Not Found	High	Not Found	High	Not Found	High	Not Found	High	Not Found	High	Not Found	High	Not Found	High	Not Found	High	Not Found	High	Not Found	High	Not Found	High	Not Found	High	Not Found	Not Found	Not Found	Not Found	Not Found	Not Found	Not Found	Not Found	Not Found	Not Found	Not Found	Not Found	Not Found	Not Found	Not Found	Not Found	Not Found	Not Found	Not Found	Not Found	Not Found	Not Found	Not Found	Not Found	Not Found	Not Found	Not Found	Not Found	Not Found	Not Found	Not Found	Not Found	Not Found	Not Found	Not Found	Not Found	Not Found	Not Found	Not Found	Not Found	Not Found	Not Found	Not Found	Not Found	Not Found	Not Found	Not Found	Not Found	Not Found	Not Found	Not Found	Not Found	Not Found	Not Found	Not Found	Not Found	Not Found	Not Found	Not Found	Not Found	Not Found	Not Found	Not Found	Not Found	Not Found	Not Found	Not Found	Not Found	Not Found	Not Found	Not Found	Not Found	Not Found	Not Found	Not Found	Not Found	Not Found	Not Found	Not Found	Not Found	Not Found	Not Found	Not Found	Not Found	Not Found	Not Found	Not Found	Not Found	Not Found	Not Found	Not Found	Not Found	Not Found	Not Found	Not Found	Not Found	Not Found	High	0.0003436	0.002571	4.28
		Checked	Confidence	Identifying Node	PSM Ambiguity	Annotated Sequence	Modifications	# Proteins	Master Protein Accessions	Protein Accessions	# Missed Cleavages	Charge	DeltaScore	DeltaCn	Rank	Search Engine Rank	m/z [Da]	MH+ [Da]	Theo. MH+ [Da]	DeltaM [ppm]	Deltam/z [Da]	Activation Type	MS Order	Isolation Interference [%]	Average Reporter S/N	Comp. Voltage [V]	Ion Inject Time [ms]	RT [min]	First Scan	Spectrum File	File ID	Abundance: 126	Abundance: 127N	Abundance: 127C	Abundance: 128N	Abundance: 128C	Abundance: 129N	Abundance: 129C	Abundance: 130N	Abundance: 130C	Abundance: 131N	Abundance: 131C	Abundance: 132N	Abundance: 132C	Abundance: 133N	Abundance: 133C	Abundance: 134N	Quan Info	XCorr	# Protein Groups	Percolator q-Value	Percolator PEP
		FALSE	High	Sequest HT (A2)	Unambiguous	[K].iDRLDGAHAPELTkk.[V]	N-Term(TMTpro); K14(TMTpro); K15(TMTpro)	1	O76003	O76003	2	5	0.6238	0	1	1	516.113	2576.54	2576.53	0.8	0.00041	HCD (High Energy Collision Dissociation)	MS2	38.3273	81.7		42.489	58.411	20384	010_2019_08_019_R_Wijeratne_021420_AB_F6.raw	F64.6	135.9	147.8	133.2	82.5	49.3	38.3	26.1	19	159	162.9	161.4	85.3	51.6	26.6	17	12		4.28	1	0.0003436	0.002571
	FALSE	High	[K].LEAEGVPEVSEKYEISSVPTFLFFK.[N]	2xTMTpro [K12; K25]; 1xTMTpro [N-Term]	0.0890255	0.0084078	1	1	1	O76003	O76003 [68-92]		1	3758.08																																																																																																																																	No Quan Values	Not Found	Not Found	Not Found	Not Found	Not Found	Not Found	Not Found	Not Found	Not Found	Not Found	Not Found	Not Found	Not Found	Not Found	Not Found	Not Found	Not Found	Not Found	Not Found	Not Found	Not Found	Not Found	Not Found	Not Found	Not Found	Not Found	Not Found	Not Found	Not Found	Not Found	Not Found	Not Found	Not Found	Not Found	Not Found	Not Found	Not Found	Not Found	Not Found	Not Found	Not Found	High	Not Found	High	Not Found	Not Found	Not Found	Not Found	Not Found	Not Found	Not Found	Not Found	Not Found	High	Not Found	High	Not Found	Not Found	Not Found	Not Found	Not Found	Not Found	Not Found	Not Found	Not Found	High	Not Found	High	Not Found	Not Found	Not Found	Not Found	Not Found	Not Found	Not Found	Not Found	Not Found	High	Not Found	High	Not Found	Not Found	Not Found	Not Found	Not Found	Not Found	Not Found	Not Found	Not Found	High	Not Found	High	Not Found	Not Found	Not Found	Not Found	Not Found	Not Found	Not Found	Not Found	Not Found	High	Not Found	High	Not Found	Not Found	Not Found	Not Found	Not Found	Not Found	Not Found	Not Found	Not Found	High	Not Found	High	Not Found	Not Found	Not Found	Not Found	Not Found	Not Found	Not Found	Not Found	Not Found	High	Not Found	High	High	0.003015	0.02617	2.97
		Checked	Confidence	Identifying Node	PSM Ambiguity	Annotated Sequence	Modifications	# Proteins	Master Protein Accessions	Protein Accessions	# Missed Cleavages	Charge	DeltaScore	DeltaCn	Rank	Search Engine Rank	m/z [Da]	MH+ [Da]	Theo. MH+ [Da]	DeltaM [ppm]	Deltam/z [Da]	Activation Type	MS Order	Isolation Interference [%]	Average Reporter S/N	Comp. Voltage [V]	Ion Inject Time [ms]	RT [min]	First Scan	Spectrum File	File ID	Abundance: 126	Abundance: 127N	Abundance: 127C	Abundance: 128N	Abundance: 128C	Abundance: 129N	Abundance: 129C	Abundance: 130N	Abundance: 130C	Abundance: 131N	Abundance: 131C	Abundance: 132N	Abundance: 132C	Abundance: 133N	Abundance: 133C	Abundance: 134N	Quan Info	XCorr	# Protein Groups	Percolator q-Value	Percolator PEP
		FALSE	High	Sequest HT (A2)	Unambiguous	[K].lEAEGVPEVSEkYEISSVPTFLFFk.[N]	N-Term(TMTpro); K12(TMTpro); K25(TMTpro)	1	O76003	O76003	1	4	0.5859	0	1	1	940.274	3758.08	3758.08	-0.14	-0.00013	HCD (High Energy Collision Dissociation)	MS2	71.1049	25.9		16.792	175.522	68863	010_2019_08_019_R_Wijeratne_021420_GH_F7.raw	F71.7	39.8	47.7	51.4	21.4	15	10.9	11.5	9.4	43.6	53.1	50.1	26.9	18.2	3.1	6.9	5		2.97	1	0.003015	0.02617
FALSE	High	Master Protein	Q13347	Eukaryotic translation initiation factor 3 subunit I OS=Homo sapiens OX=9606 GN=EIF3I PE=1 SV=1	0	98.281	51	13	247	13	325	36.5	5.64	716.26	13	4927	5240.5	4344.6	4737.3	3986	4400.1	1518.9	1725.3	910	1131.3	883	849.6	610.6	547.7	578.9	431.3	4016.1	4390.6	4149.1	4523.4	4067.3	4651.1	4096.2	4160.2	4218.1	4270	4380.5	4637.6	4320.8	4105.3	4429.4	4169.5	4678.8	4176.3	1595	1796	1505.7	1723.8	1518.6	1443.9	1282.7	997.8	1208	940.2	901.7	939.1	690.6	619.4	653.9	602.9	603.4	441.3	598.9	378.6	517.5	366.9	650	412.6	474.6	410.2	447.5	406.3	428.7	358.2	42.67	38.88	36.21	37.62	41.79	39.69	49.72	53.34	58.73	66.01	63.52	66.26	62.84	69.87	58.2	73.45	56.9	59.92	14.91	13.27	19.45	19.57	55.79	58.55	11.96	13.24	19.42	19.5	63.59	46.19	9.21	28.4	22.24	20.53	70.69	45.35	14.81	51.43	28.62	27.14	76.77	67.81	9.53	40.56	32.95	28.07	85.32	68.42	25.56	53.98	34.43	32.5	77.94	86.51	47.18	59.25	42.23	45.12	89.94	84.37	32.52	61.67	38.03	41.9	High	High	High	High	High	High	High	High	High	High	High	High	High	High	High	High	High	High	High	High	High	High	High	High	High	High	High	High	High	High	High	High	High	High	High	High	High	High	High	High	High	High	High	High	High	High	High	High	High	High	High	High	High	High	High	High	High	High	High	High	High	High	High	High	High	High	High	High	High	High	High	High	High	High	High	High	High	High	High	High	High	High	High	High	High	High	High	High	High	High	High	High	High	High	High	High	High	High	High	High	High	High	High	High	High	High	High	High	High	High	High	High	High	High	High	High	High	High	High	High	High	High	High	High	High	High	High	High	1
	Checked	Confidence	Annotated Sequence	Modifications	Qvality PEP	Qvality q-value	# Protein Groups	# Proteins	# PSMs	Master Protein Accessions	Positions in Master Proteins	Modifications in Master Proteins	# Missed Cleavages	Theo. MH+ [Da]	Abundances (Grouped): DMSO, 25, 1hr, Rep 1	Abundances (Grouped): DMSO, 25, 1hr, Rep 2	Abundances (Grouped): DMSO, 35, 1hr, Rep 1	Abundances (Grouped): DMSO, 35, 1hr, Rep 2	Abundances (Grouped): DMSO, 39, 1hr, Rep 1	Abundances (Grouped): DMSO, 39, 1hr, Rep 2	Abundances (Grouped): DMSO, 50, 1hr, Rep 1	Abundances (Grouped): DMSO, 50, 1hr, Rep 2	Abundances (Grouped): DMSO, 55, 1hr, Rep 1	Abundances (Grouped): DMSO, 55, 1hr, Rep 2	Abundances (Grouped): DMSO, 61, 1hr, Rep 1	Abundances (Grouped): DMSO, 61, 1hr, Rep 2	Abundances (Grouped): DMSO, 75, 1hr, Rep 1	Abundances (Grouped): DMSO, 75, 1hr, Rep 2	Abundances (Grouped): DMSO, 90, 1hr, Rep 1	Abundances (Grouped): DMSO, 90, 1hr, Rep 2	Abundances (Grouped): Tg, 25, 1hr, Rep 1	Abundances (Grouped): Tg, 25, 1hr, Rep 2	Abundances (Grouped): Tg, 25, 3hr, Rep 1	Abundances (Grouped): Tg, 25, 3hr, Rep 2	Abundances (Grouped): Tg, 25, 6hr, Rep 1	Abundances (Grouped): Tg, 25, 6hr, Rep 2	Abundances (Grouped): Tg, 35, 1hr, Rep 1	Abundances (Grouped): Tg, 35, 1hr, Rep 2	Abundances (Grouped): Tg, 35, 3hr, Rep 1	Abundances (Grouped): Tg, 35, 3hr, Rep 2	Abundances (Grouped): Tg, 35, 6hr, Rep 1	Abundances (Grouped): Tg, 35, 6hr, Rep 2	Abundances (Grouped): Tg, 39, 1hr, Rep 1	Abundances (Grouped): Tg, 39, 1hr, Rep 2	Abundances (Grouped): Tg, 39, 3hr, Rep 1	Abundances (Grouped): Tg, 39, 3hr, Rep 2	Abundances (Grouped): Tg, 39, 6hr, Rep 1	Abundances (Grouped): Tg, 39, 6hr, Rep 2	Abundances (Grouped): Tg, 50, 1hr, Rep 1	Abundances (Grouped): Tg, 50, 1hr, Rep 2	Abundances (Grouped): Tg, 50, 3hr, Rep 1	Abundances (Grouped): Tg, 50, 3hr, Rep 2	Abundances (Grouped): Tg, 50, 6hr, Rep 1	Abundances (Grouped): Tg, 50, 6hr, Rep 2	Abundances (Grouped): Tg, 55, 1hr, Rep 1	Abundances (Grouped): Tg, 55, 1hr, Rep 2	Abundances (Grouped): Tg, 55, 3hr, Rep 1	Abundances (Grouped): Tg, 55, 3hr, Rep 2	Abundances (Grouped): Tg, 55, 6hr, Rep 1	Abundances (Grouped): Tg, 55, 6hr, Rep 2	Abundances (Grouped): Tg, 61, 1hr, Rep 1	Abundances (Grouped): Tg, 61, 1hr, Rep 2	Abundances (Grouped): Tg, 61, 3hr, Rep 1	Abundances (Grouped): Tg, 61, 3hr, Rep 2	Abundances (Grouped): Tg, 61, 6hr, Rep 1	Abundances (Grouped): Tg, 61, 6hr, Rep 2	Abundances (Grouped): Tg, 75, 1hr, Rep 1	Abundances (Grouped): Tg, 75, 1hr, Rep 2	Abundances (Grouped): Tg, 75, 3hr, Rep 1	Abundances (Grouped): Tg, 75, 3hr, Rep 2	Abundances (Grouped): Tg, 75, 6hr, Rep 1	Abundances (Grouped): Tg, 75, 6hr, Rep 2	Abundances (Grouped): Tg, 90, 1hr, Rep 1	Abundances (Grouped): Tg, 90, 1hr, Rep 2	Abundances (Grouped): Tg, 90, 3hr, Rep 1	Abundances (Grouped): Tg, 90, 3hr, Rep 2	Abundances (Grouped): Tg, 90, 6hr, Rep 1	Abundances (Grouped): Tg, 90, 6hr, Rep 2	Abundances (Grouped) CV [%]: DMSO, 25, 1hr, Rep 1	Abundances (Grouped) CV [%]: DMSO, 25, 1hr, Rep 2	Abundances (Grouped) CV [%]: DMSO, 35, 1hr, Rep 1	Abundances (Grouped) CV [%]: DMSO, 35, 1hr, Rep 2	Abundances (Grouped) CV [%]: DMSO, 39, 1hr, Rep 1	Abundances (Grouped) CV [%]: DMSO, 39, 1hr, Rep 2	Abundances (Grouped) CV [%]: DMSO, 50, 1hr, Rep 1	Abundances (Grouped) CV [%]: DMSO, 50, 1hr, Rep 2	Abundances (Grouped) CV [%]: DMSO, 55, 1hr, Rep 1	Abundances (Grouped) CV [%]: DMSO, 55, 1hr, Rep 2	Abundances (Grouped) CV [%]: DMSO, 61, 1hr, Rep 1	Abundances (Grouped) CV [%]: DMSO, 61, 1hr, Rep 2	Abundances (Grouped) CV [%]: DMSO, 75, 1hr, Rep 1	Abundances (Grouped) CV [%]: DMSO, 75, 1hr, Rep 2	Abundances (Grouped) CV [%]: DMSO, 90, 1hr, Rep 1	Abundances (Grouped) CV [%]: DMSO, 90, 1hr, Rep 2	Abundances (Grouped) CV [%]: Tg, 25, 1hr, Rep 1	Abundances (Grouped) CV [%]: Tg, 25, 1hr, Rep 2	Abundances (Grouped) CV [%]: Tg, 25, 3hr, Rep 1	Abundances (Grouped) CV [%]: Tg, 25, 3hr, Rep 2	Abundances (Grouped) CV [%]: Tg, 25, 6hr, Rep 1	Abundances (Grouped) CV [%]: Tg, 25, 6hr, Rep 2	Abundances (Grouped) CV [%]: Tg, 35, 1hr, Rep 1	Abundances (Grouped) CV [%]: Tg, 35, 1hr, Rep 2	Abundances (Grouped) CV [%]: Tg, 35, 3hr, Rep 1	Abundances (Grouped) CV [%]: Tg, 35, 3hr, Rep 2	Abundances (Grouped) CV [%]: Tg, 35, 6hr, Rep 1	Abundances (Grouped) CV [%]: Tg, 35, 6hr, Rep 2	Abundances (Grouped) CV [%]: Tg, 39, 1hr, Rep 1	Abundances (Grouped) CV [%]: Tg, 39, 1hr, Rep 2	Abundances (Grouped) CV [%]: Tg, 39, 3hr, Rep 1	Abundances (Grouped) CV [%]: Tg, 39, 3hr, Rep 2	Abundances (Grouped) CV [%]: Tg, 39, 6hr, Rep 1	Abundances (Grouped) CV [%]: Tg, 39, 6hr, Rep 2	Abundances (Grouped) CV [%]: Tg, 50, 1hr, Rep 1	Abundances (Grouped) CV [%]: Tg, 50, 1hr, Rep 2	Abundances (Grouped) CV [%]: Tg, 50, 3hr, Rep 1	Abundances (Grouped) CV [%]: Tg, 50, 3hr, Rep 2	Abundances (Grouped) CV [%]: Tg, 50, 6hr, Rep 1	Abundances (Grouped) CV [%]: Tg, 50, 6hr, Rep 2	Abundances (Grouped) CV [%]: Tg, 55, 1hr, Rep 1	Abundances (Grouped) CV [%]: Tg, 55, 1hr, Rep 2	Abundances (Grouped) CV [%]: Tg, 55, 3hr, Rep 1	Abundances (Grouped) CV [%]: Tg, 55, 3hr, Rep 2	Abundances (Grouped) CV [%]: Tg, 55, 6hr, Rep 1	Abundances (Grouped) CV [%]: Tg, 55, 6hr, Rep 2	Abundances (Grouped) CV [%]: Tg, 61, 1hr, Rep 1	Abundances (Grouped) CV [%]: Tg, 61, 1hr, Rep 2	Abundances (Grouped) CV [%]: Tg, 61, 3hr, Rep 1	Abundances (Grouped) CV [%]: Tg, 61, 3hr, Rep 2	Abundances (Grouped) CV [%]: Tg, 61, 6hr, Rep 1	Abundances (Grouped) CV [%]: Tg, 61, 6hr, Rep 2	Abundances (Grouped) CV [%]: Tg, 75, 1hr, Rep 1	Abundances (Grouped) CV [%]: Tg, 75, 1hr, Rep 2	Abundances (Grouped) CV [%]: Tg, 75, 3hr, Rep 1	Abundances (Grouped) CV [%]: Tg, 75, 3hr, Rep 2	Abundances (Grouped) CV [%]: Tg, 75, 6hr, Rep 1	Abundances (Grouped) CV [%]: Tg, 75, 6hr, Rep 2	Abundances (Grouped) CV [%]: Tg, 90, 1hr, Rep 1	Abundances (Grouped) CV [%]: Tg, 90, 1hr, Rep 2	Abundances (Grouped) CV [%]: Tg, 90, 3hr, Rep 1	Abundances (Grouped) CV [%]: Tg, 90, 3hr, Rep 2	Abundances (Grouped) CV [%]: Tg, 90, 6hr, Rep 1	Abundances (Grouped) CV [%]: Tg, 90, 6hr, Rep 2	Quan Info	Found in Sample: [S530] F64: 126, Sample, 25, DMSO, 1, Lumos, 2	Found in Sample: [S578] F67: 126, Sample, 25, DMSO, 1, Exploris, 2	Found in Sample: [S538] F64: 130C, Sample, 25, DMSO, 1, Lumos, 3	Found in Sample: [S586] F67: 130C, Sample, 25, DMSO, 1, Exploris, 3	Found in Sample: [S531] F64: 127N, Sample, 35, DMSO, 1, Lumos, 2	Found in Sample: [S579] F67: 127N, Sample, 35, DMSO, 1, Exploris, 2	Found in Sample: [S539] F64: 131N, Sample, 35, DMSO, 1, Lumos, 3	Found in Sample: [S587] F67: 131N, Sample, 35, DMSO, 1, Exploris, 3	Found in Sample: [S532] F64: 127C, Sample, 39, DMSO, 1, Lumos, 2	Found in Sample: [S580] F67: 127C, Sample, 39, DMSO, 1, Exploris, 2	Found in Sample: [S540] F64: 131C, Sample, 39, DMSO, 1, Lumos, 3	Found in Sample: [S588] F67: 131C, Sample, 39, DMSO, 1, Exploris, 3	Found in Sample: [S533] F64: 128N, Sample, 50, DMSO, 1, Lumos, 2	Found in Sample: [S581] F67: 128N, Sample, 50, DMSO, 1, Exploris, 2	Found in Sample: [S541] F64: 132N, Sample, 50, DMSO, 1, Lumos, 3	Found in Sample: [S589] F67: 132N, Sample, 50, DMSO, 1, Exploris, 3	Found in Sample: [S534] F64: 128C, Sample, 55, DMSO, 1, Lumos, 2	Found in Sample: [S582] F67: 128C, Sample, 55, DMSO, 1, Exploris, 2	Found in Sample: [S542] F64: 132C, Sample, 55, DMSO, 1, Lumos, 3	Found in Sample: [S590] F67: 132C, Sample, 55, DMSO, 1, Exploris, 3	Found in Sample: [S535] F64: 129N, Sample, 61, DMSO, 1, Lumos, 2	Found in Sample: [S583] F67: 129N, Sample, 61, DMSO, 1, Exploris, 2	Found in Sample: [S543] F64: 133N, Sample, 61, DMSO, 1, Lumos, 3	Found in Sample: [S591] F67: 133N, Sample, 61, DMSO, 1, Exploris, 3	Found in Sample: [S536] F64: 129C, Sample, 75, DMSO, 1, Lumos, 2	Found in Sample: [S584] F67: 129C, Sample, 75, DMSO, 1, Exploris, 2	Found in Sample: [S544] F64: 133C, Sample, 75, DMSO, 1, Lumos, 3	Found in Sample: [S592] F67: 133C, Sample, 75, DMSO, 1, Exploris, 3	Found in Sample: [S537] F64: 130N, Sample, 90, DMSO, 1, Lumos, 2	Found in Sample: [S585] F67: 130N, Sample, 90, DMSO, 1, Exploris, 2	Found in Sample: [S545] F64: 134N, Sample, 90, DMSO, 1, Lumos, 3	Found in Sample: [S593] F67: 134N, Sample, 90, DMSO, 1, Exploris, 3	Found in Sample: [S546] F65: 126, Sample, 25, Tg, 1, Lumos, 2	Found in Sample: [S594] F68: 126, Sample, 25, Tg, 1, Exploris, 2	Found in Sample: [S554] F65: 130C, Sample, 25, Tg, 1, Lumos, 3	Found in Sample: [S602] F68: 130C, Sample, 25, Tg, 1, Exploris, 3	Found in Sample: [S562] F66: 126, Sample, 25, Tg, 3, Exploris, 2	Found in Sample: [S626] F70: 126, Sample, 25, Tg, 3, Lumos, 2	Found in Sample: [S570] F66: 130C, Sample, 25, Tg, 3, Exploris, 3	Found in Sample: [S634] F70: 130C, Sample, 25, Tg, 3, Lumos, 3	Found in Sample: [S610] F69: 126, Sample, 25, Tg, 6, Exploris, 2	Found in Sample: [S642] F71: 126, Sample, 25, Tg, 6, Lumos, 2	Found in Sample: [S618] F69: 130C, Sample, 25, Tg, 6, Exploris, 3	Found in Sample: [S650] F71: 130C, Sample, 25, Tg, 6, Lumos, 3	Found in Sample: [S547] F65: 127N, Sample, 35, Tg, 1, Lumos, 2	Found in Sample: [S595] F68: 127N, Sample, 35, Tg, 1, Exploris, 2	Found in Sample: [S555] F65: 131N, Sample, 35, Tg, 1, Lumos, 3	Found in Sample: [S603] F68: 131N, Sample, 35, Tg, 1, Exploris, 3	Found in Sample: [S563] F66: 127N, Sample, 35, Tg, 3, Exploris, 2	Found in Sample: [S627] F70: 127N, Sample, 35, Tg, 3, Lumos, 2	Found in Sample: [S571] F66: 131N, Sample, 35, Tg, 3, Exploris, 3	Found in Sample: [S635] F70: 131N, Sample, 35, Tg, 3, Lumos, 3	Found in Sample: [S611] F69: 127N, Sample, 35, Tg, 6, Exploris, 2	Found in Sample: [S643] F71: 127N, Sample, 35, Tg, 6, Lumos, 2	Found in Sample: [S619] F69: 131N, Sample, 35, Tg, 6, Exploris, 3	Found in Sample: [S651] F71: 131N, Sample, 35, Tg, 6, Lumos, 3	Found in Sample: [S548] F65: 127C, Sample, 39, Tg, 1, Lumos, 2	Found in Sample: [S596] F68: 127C, Sample, 39, Tg, 1, Exploris, 2	Found in Sample: [S556] F65: 131C, Sample, 39, Tg, 1, Lumos, 3	Found in Sample: [S604] F68: 131C, Sample, 39, Tg, 1, Exploris, 3	Found in Sample: [S564] F66: 127C, Sample, 39, Tg, 3, Exploris, 2	Found in Sample: [S628] F70: 127C, Sample, 39, Tg, 3, Lumos, 2	Found in Sample: [S572] F66: 131C, Sample, 39, Tg, 3, Exploris, 3	Found in Sample: [S636] F70: 131C, Sample, 39, Tg, 3, Lumos, 3	Found in Sample: [S612] F69: 127C, Sample, 39, Tg, 6, Exploris, 2	Found in Sample: [S644] F71: 127C, Sample, 39, Tg, 6, Lumos, 2	Found in Sample: [S620] F69: 131C, Sample, 39, Tg, 6, Exploris, 3	Found in Sample: [S652] F71: 131C, Sample, 39, Tg, 6, Lumos, 3	Found in Sample: [S549] F65: 128N, Sample, 50, Tg, 1, Lumos, 2	Found in Sample: [S597] F68: 128N, Sample, 50, Tg, 1, Exploris, 2	Found in Sample: [S557] F65: 132N, Sample, 50, Tg, 1, Lumos, 3	Found in Sample: [S605] F68: 132N, Sample, 50, Tg, 1, Exploris, 3	Found in Sample: [S565] F66: 128N, Sample, 50, Tg, 3, Exploris, 2	Found in Sample: [S629] F70: 128N, Sample, 50, Tg, 3, Lumos, 2	Found in Sample: [S573] F66: 132N, Sample, 50, Tg, 3, Exploris, 3	Found in Sample: [S637] F70: 132N, Sample, 50, Tg, 3, Lumos, 3	Found in Sample: [S613] F69: 128N, Sample, 50, Tg, 6, Exploris, 2	Found in Sample: [S645] F71: 128N, Sample, 50, Tg, 6, Lumos, 2	Found in Sample: [S621] F69: 132N, Sample, 50, Tg, 6, Exploris, 3	Found in Sample: [S653] F71: 132N, Sample, 50, Tg, 6, Lumos, 3	Found in Sample: [S550] F65: 128C, Sample, 55, Tg, 1, Lumos, 2	Found in Sample: [S598] F68: 128C, Sample, 55, Tg, 1, Exploris, 2	Found in Sample: [S558] F65: 132C, Sample, 55, Tg, 1, Lumos, 3	Found in Sample: [S606] F68: 132C, Sample, 55, Tg, 1, Exploris, 3	Found in Sample: [S566] F66: 128C, Sample, 55, Tg, 3, Exploris, 2	Found in Sample: [S630] F70: 128C, Sample, 55, Tg, 3, Lumos, 2	Found in Sample: [S574] F66: 132C, Sample, 55, Tg, 3, Exploris, 3	Found in Sample: [S638] F70: 132C, Sample, 55, Tg, 3, Lumos, 3	Found in Sample: [S614] F69: 128C, Sample, 55, Tg, 6, Exploris, 2	Found in Sample: [S646] F71: 128C, Sample, 55, Tg, 6, Lumos, 2	Found in Sample: [S622] F69: 132C, Sample, 55, Tg, 6, Exploris, 3	Found in Sample: [S654] F71: 132C, Sample, 55, Tg, 6, Lumos, 3	Found in Sample: [S551] F65: 129N, Sample, 61, Tg, 1, Lumos, 2	Found in Sample: [S599] F68: 129N, Sample, 61, Tg, 1, Exploris, 2	Found in Sample: [S559] F65: 133N, Sample, 61, Tg, 1, Lumos, 3	Found in Sample: [S607] F68: 133N, Sample, 61, Tg, 1, Exploris, 3	Found in Sample: [S567] F66: 129N, Sample, 61, Tg, 3, Exploris, 2	Found in Sample: [S631] F70: 129N, Sample, 61, Tg, 3, Lumos, 2	Found in Sample: [S575] F66: 133N, Sample, 61, Tg, 3, Exploris, 3	Found in Sample: [S639] F70: 133N, Sample, 61, Tg, 3, Lumos, 3	Found in Sample: [S615] F69: 129N, Sample, 61, Tg, 6, Exploris, 2	Found in Sample: [S647] F71: 129N, Sample, 61, Tg, 6, Lumos, 2	Found in Sample: [S623] F69: 133N, Sample, 61, Tg, 6, Exploris, 3	Found in Sample: [S655] F71: 133N, Sample, 61, Tg, 6, Lumos, 3	Found in Sample: [S552] F65: 129C, Sample, 75, Tg, 1, Lumos, 2	Found in Sample: [S600] F68: 129C, Sample, 75, Tg, 1, Exploris, 2	Found in Sample: [S560] F65: 133C, Sample, 75, Tg, 1, Lumos, 3	Found in Sample: [S608] F68: 133C, Sample, 75, Tg, 1, Exploris, 3	Found in Sample: [S568] F66: 129C, Sample, 75, Tg, 3, Exploris, 2	Found in Sample: [S632] F70: 129C, Sample, 75, Tg, 3, Lumos, 2	Found in Sample: [S576] F66: 133C, Sample, 75, Tg, 3, Exploris, 3	Found in Sample: [S640] F70: 133C, Sample, 75, Tg, 3, Lumos, 3	Found in Sample: [S616] F69: 129C, Sample, 75, Tg, 6, Exploris, 2	Found in Sample: [S648] F71: 129C, Sample, 75, Tg, 6, Lumos, 2	Found in Sample: [S624] F69: 133C, Sample, 75, Tg, 6, Exploris, 3	Found in Sample: [S656] F71: 133C, Sample, 75, Tg, 6, Lumos, 3	Found in Sample: [S553] F65: 130N, Sample, 90, Tg, 1, Lumos, 2	Found in Sample: [S601] F68: 130N, Sample, 90, Tg, 1, Exploris, 2	Found in Sample: [S561] F65: 134N, Sample, 90, Tg, 1, Lumos, 3	Found in Sample: [S609] F68: 134N, Sample, 90, Tg, 1, Exploris, 3	Found in Sample: [S569] F66: 130N, Sample, 90, Tg, 3, Exploris, 2	Found in Sample: [S633] F70: 130N, Sample, 90, Tg, 3, Lumos, 2	Found in Sample: [S577] F66: 134N, Sample, 90, Tg, 3, Exploris, 3	Found in Sample: [S641] F70: 134N, Sample, 90, Tg, 3, Lumos, 3	Found in Sample: [S617] F69: 130N, Sample, 90, Tg, 6, Exploris, 2	Found in Sample: [S649] F71: 130N, Sample, 90, Tg, 6, Lumos, 2	Found in Sample: [S625] F69: 134N, Sample, 90, Tg, 6, Exploris, 3	Found in Sample: [S657] F71: 134N, Sample, 90, Tg, 6, Lumos, 3	Confidence (by Search Engine): Sequest HT	Percolator q-Value (by Search Engine): Sequest HT	Percolator PEP (by Search Engine): Sequest HT	XCorr (by Search Engine): Sequest HT
	FALSE	High	[K].GHFGPINSVAFHPDGK.[S]	1xTMTpro [K16]; 1xTMTpro [N-Term]	3.80019e-07	4.52754e-05	1	1	12	Q13347	Q13347 [283-298]		0	2288.24	600	748	606.3	709.6	551.7	639.2	216.8	222.7	107.6	121.3	112.7	93.4	72.6	63.4	64.4	46.6	804.7	845.3	702.6	761.3	178.6	226.4	869.3	845.7	723.1	765.4	219.2	252.1	816	955.9	860.7	633.8	197.6	203.9	272.8	402.5	285.8	253.1	80.6	77.3	203.8	173.9	254.9	146.6	48	57.6	107.8	111.7	133.8	94.7	39.2	23.6	87.4	62.6	104.5	75.8	39.4	30.9	83.8	66.7	106	90.8	32.6	32.4																																																																		Not Found	High	Not Found	High	Not Found	High	Not Found	High	Not Found	High	Not Found	High	Not Found	High	Not Found	High	Not Found	High	Not Found	High	Not Found	High	Not Found	High	Not Found	High	Not Found	High	Not Found	High	Not Found	High	Not Found	High	Not Found	High	High	Not Found	High	Not Found	High	Not Found	High	Not Found	Not Found	High	Not Found	High	High	Not Found	High	Not Found	High	Not Found	High	Not Found	Not Found	High	Not Found	High	High	Not Found	High	Not Found	High	Not Found	High	Not Found	Not Found	High	Not Found	High	High	Not Found	High	Not Found	High	Not Found	High	Not Found	Not Found	High	Not Found	High	High	Not Found	High	Not Found	High	Not Found	High	Not Found	Not Found	High	Not Found	High	High	Not Found	High	Not Found	High	Not Found	High	Not Found	Not Found	High	Not Found	High	High	Not Found	High	Not Found	High	Not Found	High	Not Found	Not Found	High	Not Found	High	High	Not Found	High	Not Found	High	Not Found	High	Not Found	High	7.825e-06	7.279e-08	6.09
		Checked	Confidence	Identifying Node	PSM Ambiguity	Annotated Sequence	Modifications	# Proteins	Master Protein Accessions	Protein Accessions	# Missed Cleavages	Charge	DeltaScore	DeltaCn	Rank	Search Engine Rank	m/z [Da]	MH+ [Da]	Theo. MH+ [Da]	DeltaM [ppm]	Deltam/z [Da]	Activation Type	MS Order	Isolation Interference [%]	Average Reporter S/N	Comp. Voltage [V]	Ion Inject Time [ms]	RT [min]	First Scan	Spectrum File	File ID	Abundance: 126	Abundance: 127N	Abundance: 127C	Abundance: 128N	Abundance: 128C	Abundance: 129N	Abundance: 129C	Abundance: 130N	Abundance: 130C	Abundance: 131N	Abundance: 131C	Abundance: 132N	Abundance: 132C	Abundance: 133N	Abundance: 133C	Abundance: 134N	Quan Info	XCorr	# Protein Groups	Percolator q-Value	Percolator PEP
		FALSE	High	Sequest HT (A2)	Unambiguous	[K].gHFGPINSVAFHPDGk.[S]	N-Term(TMTpro); K16(TMTpro)	1	Q13347	Q13347	0	4	0.761	0	1	1	572.816	2288.24	2288.24	-0.31	-0.00017	HCD (High Energy Collision Dissociation)	MS2	13.1573	182.4	-50	87	79.0197	42303	2020_10_137_Wijeratne_CETSA-UPR-480TechRep_CD_F1-7.raw	F68.7	368.8	396.3	354.3	121.4	84.3	42.8	31.8	31	373.4	370	418.8	168.8	65	41.7	23.6	26.8		7.03	1	7.825e-06	4.304e-07
		FALSE	High	Sequest HT (A2)	Unambiguous	[K].gHFGPINSVAFHPDGk.[S]	N-Term(TMTpro); K16(TMTpro)	1	Q13347	Q13347	0	4	0.7406	0	1	1	572.816	2288.24	2288.24	0.08	5e-05	HCD (High Energy Collision Dissociation)	MS2	40.8983	109.2	-50	87	76.9574	42251	2020_10_137_Wijeratne_CETSA-UPR-480TechRep_CD_F1-8.raw	F68.8	201.1	205.6	228.5	72.4	51.7	30.7	23.7	21.1	223.8	216.2	239	115.8	50.4	32.6	17.1	16.8		6.09	1	7.825e-06	7.279e-08
		FALSE	High	Sequest HT (A2)	Unambiguous	[K].gHFGPINSVAFHPDGk.[S]	N-Term(TMTpro); K16(TMTpro)	1	Q13347	Q13347	0	4	0.6965	0	1	1	572.817	2288.24	2288.24	0.72	0.00041	HCD (High Energy Collision Dissociation)	MS2	6.06859	127.8	-50	105.374	78.4538	41884	2020_10_137_Wijeratne_CETSA-UPR-480TechRep_CD_F1-6.raw	F68.6	234.8	267.4	233.2	79	67.8	34.3	31.9	31.7	248.1	259.5	298.1	117.9	58.5	37.4	21.9	23.1		5.47	1	7.825e-06	8.865e-07
		FALSE	High	Sequest HT (A2)	Unambiguous	[K].gHFGPINSVAFHPDGk.[S]	N-Term(TMTpro); K16(TMTpro)	1	Q13347	Q13347	0	4	0.7398	0	1	1	572.815	2288.24	2288.24	-1.46	-0.00084	HCD (High Energy Collision Dissociation)	MS2	24.8948	102.3	-50	47.482	80.4733	42664	2020_10_137_Wijeratne_CETSA-UPR-480TechRep_AB_F1-7.raw	F67.7	204.1	209.5	181.8	66.8	28.4	34.5	18.6	17.6	258.5	252	210.2	65	32	26.8	16.3	14.2		5.61	1	7.825e-06	3.375e-07
		FALSE	High	Sequest HT (A2)	Unambiguous	[K].gHFGPINSVAFHPDGk.[S]	N-Term(TMTpro); K16(TMTpro)	1	Q13347	Q13347	0	4	0.75	0	1	1	572.814	2288.23	2288.24	-4.39	-0.00251	HCD (High Energy Collision Dissociation)	MS2	73.2505	74.3	-50	87	80.3051	42901	2020_10_137_Wijeratne_CETSA-UPR-480TechRep_GH_F1-6b.raw	F69.8	107.7	147.2	142.2	54.1	35.7	25.9	36.3	27.8	150.6	164.2	134.5	51.6	39.3	19.9	25	26.5		5.48	1	7.825e-06	3.27e-06
		FALSE	High	Sequest HT (A2)	Unambiguous	[K].gHFGPINSVAFHPDGk.[S]	N-Term(TMTpro); K16(TMTpro)	1	Q13347	Q13347	0	4	0.7666	0	1	1	572.814	2288.23	2288.24	-4.11	-0.00235	HCD (High Energy Collision Dissociation)	MS2	0	108.2	-50	63.823	80.8169	42854	2020_10_137_Wijeratne_CETSA-UPR-480TechRep_AB_F1-6.raw	F67.6	212.1	216.2	201.5	73.4	35.9	29.6	23.8	21.5	273.4	247.9	238.8	70.7	29.3	22.8	21	13.2		6.04	1	7.825e-06	1.663e-06
		FALSE	High	Sequest HT (A2)	Unambiguous	[K].gHFGPINSVAFHPDGk.[S]	N-Term(TMTpro); K16(TMTpro)	1	Q13347	Q13347	0	4	0.7109	0	1	1	572.816	2288.24	2288.24	0.29	0.00017	HCD (High Energy Collision Dissociation)	MS2	14.6165	124	-50	87	77.986	41649	2020_10_137_Wijeratne_CETSA-UPR-480TechRep_EF_F1-6.raw	F66.6	218	218.7	256.5	98.8	95.1	55.8	38.5	37.9	240.7	251.7	208	92.6	57.8	41.7	33	39.7		5.43	1	7.825e-06	2.739e-06
		FALSE	High	Sequest HT (A2)	Unambiguous	[K].gHFGPINSVAFHPDGk.[S]	N-Term(TMTpro); K16(TMTpro)	1	Q13347	Q13347	0	4	0.7548	0	1	1	572.816	2288.24	2288.24	-1.02	-0.00058	HCD (High Energy Collision Dissociation)	MS2	23.764	114.3	-50	87	77.1963	42114	2020_10_137_Wijeratne_CETSA-UPR-480TechRep_EF_F1-8.raw	F66.8	210.6	227	269.6	87.3	73.1	38.9	33	31.5	249.7	234	192	75.6	37.6	25.2	22.7	20.3		6.24	1	7.825e-06	9.403e-08
		FALSE	High	Sequest HT (A2)	Unambiguous	[K].gHFGPINSVAFHPDGk.[S]	N-Term(TMTpro); K16(TMTpro)	1	Q13347	Q13347	0	4	0.7258	0	1	1	572.816	2288.24	2288.24	-1.3	-0.00074	HCD (High Energy Collision Dissociation)	MS2	22.953	100.6	-50	87	79.9085	43040	2020_10_137_Wijeratne_CETSA-UPR-480TechRep_AB_F1-8.raw	F67.8	183.8	180.6	168.4	76.6	43.3	48.6	30.2	25.3	216.1	209.7	190.2	87	60	43.8	26.1	19.2		5.07	1	7.825e-06	2.902e-06
		FALSE	High	Sequest HT (A2)	Unambiguous	[K].gHFGPINSVAFHPDGk.[S]	N-Term(TMTpro); K16(TMTpro)	1	Q13347	Q13347	0	4	0.7513	0	1	1	572.814	2288.23	2288.24	-4.68	-0.00268	HCD (High Energy Collision Dissociation)	MS2	26.1904	136.3	-50	87	77.48	41487	2020_10_137_Wijeratne_CETSA-UPR-480TechRep_EF_F1-7.raw	F66.7	274	277.4	334.6	99.7	86.7	39.1	33	36.6	270.9	279.7	233.8	84.9	51.2	27.8	20.1	30.8		5.87	1	7.825e-06	4.476e-07
		FALSE	High	Sequest HT (A2)	Unambiguous	[K].gHFGPINSVAFHPDGk.[S]	N-Term(TMTpro); K16(TMTpro)	1	Q13347	Q13347	0	4	0.7622	0	1	1	572.816	2288.24	2288.24	-0.67	-0.00039	HCD (High Energy Collision Dissociation)	MS2	24.8102	108.7	-50	87	79.9782	42396	2020_10_137_Wijeratne_CETSA-UPR-480TechRep_GH_F1-7.raw	F69.9	178.6	219.2	197.6	80.6	48	39.2	39.4	32.6	226.4	252.1	203.9	77.3	57.6	23.6	30.9	32.4		5.93	1	7.825e-06	1.016e-06
		FALSE	High	Sequest HT (A2)	Unambiguous	[K].gHFGPINSVAFHPDGk.[S]	N-Term(TMTpro); K16(TMTpro)	1	Q13347	Q13347	0	4	0.3722	0	1	1	572.814	2288.23	2288.24	-4.66	-0.00267	HCD (High Energy Collision Dissociation)	MS2	85.576	47.8	-50	87	79.6881	42785	2020_10_137_Wijeratne_CETSA-UPR-480TechRep_GH_F1-5.raw	F69.6	64.6	73.8	92.5	43	30.6	22	26.1	20	82.1	96.3	78.9	45.8	29.7	16.7	21	22.2		2.23	1	0.0009945	0.006949
	FALSE	High	[K].SYSSGGEDGYVR.[I]	1xTMTpro [N-Term]	3.5972e-05	4.52754e-05	1	1	29	Q13347	Q13347 [299-310]		0	1580.75	661	682.1	555.2	622.9	502.4	544	144.5	160.7	79.7	106.7	71.1	72.8	51.7	38.6	51	30.9	407.4	442.9	582.2	605.4	554.7	655.9	413	406.6	586.8	579.8	605.4	635.5	430.2	413.1	580.4	547.2	623.8	567.7	135.8	151.6	159.6	185.7	157	154.2	108.3	86.1	127.6	94.3	84.4	96.7	63.4	54.5	64.3	65.4	56.2	44.6	51.6	29.3	58.8	39.4	70.4	43.5	38.2	33.7	55.5	44.7	50.2	40.6	55.39	51.54	56.26	52.42	45.53	51	9.32	16.91	13.77	3.91	15.23	19.35	8.74	34.6	4.85	41.9	33.28	33.07	12.96	13.08	6.14	7.65	31.26	35.28	12.75	14.53	8.89	5.97	37.05	16.57	12.49	32.38	4.52	5.27	23.66	12.32	32.39	74.56	5.44	3.71	42.87	30.85	29.54	55.06	7.2	0.22	56.55	41.1	52.85	67.72	8.17	20.88	40.31	81.46	57.75	59.91	22.02	23.86	76.32	69.8	23.11	65.45	7.31	19.66		High	High	High	High	High	High	High	High	High	High	High	High	High	High	High	High	High	High	High	High	High	High	High	High	High	High	High	High	High	High	High	High	High	High	High	High	High	High	High	High	High	High	High	High	High	High	High	High	High	High	High	High	High	High	High	High	High	High	High	High	High	High	High	High	High	High	High	High	High	High	High	High	High	High	High	High	High	High	High	High	High	High	High	High	High	High	High	High	High	High	High	High	High	High	High	High	High	High	High	High	High	High	High	High	High	High	High	High	High	High	High	High	High	High	High	High	High	High	High	High	High	High	High	High	High	High	High	High	High	7.825e-06	9.368e-06	3.01
		Checked	Confidence	Identifying Node	PSM Ambiguity	Annotated Sequence	Modifications	# Proteins	Master Protein Accessions	Protein Accessions	# Missed Cleavages	Charge	DeltaScore	DeltaCn	Rank	Search Engine Rank	m/z [Da]	MH+ [Da]	Theo. MH+ [Da]	DeltaM [ppm]	Deltam/z [Da]	Activation Type	MS Order	Isolation Interference [%]	Average Reporter S/N	Comp. Voltage [V]	Ion Inject Time [ms]	RT [min]	First Scan	Spectrum File	File ID	Abundance: 126	Abundance: 127N	Abundance: 127C	Abundance: 128N	Abundance: 128C	Abundance: 129N	Abundance: 129C	Abundance: 130N	Abundance: 130C	Abundance: 131N	Abundance: 131C	Abundance: 132N	Abundance: 132C	Abundance: 133N	Abundance: 133C	Abundance: 134N	Quan Info	XCorr	# Protein Groups	Percolator q-Value	Percolator PEP
		FALSE	High	Sequest HT (A2)	Unambiguous	[K].sYSSGGEDGYVR.[I]	N-Term(TMTpro)	1	Q13347	Q13347	0	2	0.7113	0	1	1	790.879	1580.75	1580.75	0.05	4e-05	HCD (High Energy Collision Dissociation)	MS2	0	84.5	-50	87	36.1917	18347	2020_10_137_Wijeratne_CETSA-UPR-480TechRep_GH_F1-2.raw	F69.2	179.3	194.2	198.6	43.7	21.1	15.8	11.5	11.1	204	209.6	172.5	42	25.6	8.9	8	5.7		2.91	1	7.825e-06	2.068e-05
		FALSE	High	Sequest HT (A2)	Unambiguous	[K].sYSSGGEDGYVR.[I]	N-Term(TMTpro)	1	Q13347	Q13347	0	2	0.7124	0	1	1	790.879	1580.75	1580.75	-0.87	-0.00069	HCD (High Energy Collision Dissociation)	MS2	0	92.8	-50	87	36.1842	18465	2020_10_137_Wijeratne_CETSA-UPR-480TechRep_EF_F1-3.raw	F66.3	213.2	224.4	214.7	47.2	34.2	15.7	14.9	12.6	228	210.6	174.9	42.8	24.1	14	7.3	6.7		2.99	1	7.825e-06	2.372e-05
		FALSE	High	Sequest HT (A2)	Unambiguous	[K].sYSSGGEDGYVR.[I]	N-Term(TMTpro)	1	Q13347	Q13347	0	2	0.7247	0	1	1	790.878	1580.75	1580.75	-0.93	-0.00073	HCD (High Energy Collision Dissociation)	MS2	0	49.8		86	25.1409	8515	010_2019_08_019_R_Wijeratne_021420_CD_F2.raw	F65.2	104.1	102.6	108.4	33.5	25.2	14.4	9.5	10	114.1	106	92.1	29.4	20.7	11	6.2	9.2		3.16	1	7.825e-06	1.485e-05
		FALSE	High	Sequest HT (A2)	Unambiguous	[K].sYSSGGEDGYVR.[I]	N-Term(TMTpro)	1	Q13347	Q13347	0	2	0.7218	0	1	1	790.878	1580.75	1580.75	-1.05	-0.00083	HCD (High Energy Collision Dissociation)	MS2	0	59.8	-50	87	36.5639	18142	2020_10_137_Wijeratne_CETSA-UPR-480TechRep_GH_F1-1.raw	F69.1	119.1	142.7	142.3	31.4	16.7	10.7	13.3	8.5	142.8	130.4	131	29.7	19	8.2	6.8	4.8		2.66	1	7.825e-06	2.196e-05
		FALSE	High	Sequest HT (A2)	Unambiguous	[K].sYSSGGEDGYVR.[I]	N-Term(TMTpro)	1	Q13347	Q13347	0	2	0.7303	0	1	1	790.88	1580.75	1580.75	0.47	0.00037	HCD (High Energy Collision Dissociation)	MS2	0	99.4		86	23.1001	8019	010_2019_08_019_R_Wijeratne_021420_EF_F3.raw	F70.3	190.2	196.4	191	63.6	47.3	26.3	30.5	20.5	194.3	197.7	207.3	103.8	42.6	36.1	18	24.6		3.3	1	7.825e-06	1.115e-05
		FALSE	High	Sequest HT (A2)	Unambiguous	[K].sYSSGGEDGYVR.[I]	N-Term(TMTpro)	1	Q13347	Q13347	0	2	0.7049	0	1	1	790.88	1580.75	1580.75	1.18	0.00093	HCD (High Energy Collision Dissociation)	MS2	0	84.3	-50	87	36.064	18531	2020_10_137_Wijeratne_CETSA-UPR-480TechRep_GH_F1-3.raw	F69.3	177.2	177.8	193.1	41.4	21.1	11.2	15.9	13.6	212.5	200.7	187.4	43.2	24.2	9.2	9.9	10.4		2.88	1	7.825e-06	2.066e-05
		FALSE	High	Sequest HT (A2)	Unambiguous	[K].sYSSGGEDGYVR.[I]	N-Term(TMTpro)	1	Q13347	Q13347	0	2	0.7043	0	1	1	790.879	1580.75	1580.75	0.27	0.00021	HCD (High Energy Collision Dissociation)	MS2	0	83.7		86	25.6285	8681	010_2019_08_019_R_Wijeratne_021420_GH_F3.raw	F71.3	151.4	176.5	183.9	56.4	34	18.5	32.3	20.8	189.7	161.7	166.3	53.9	34.3	19.4	20.7	19.1		3.01	1	7.825e-06	9.368e-06
		FALSE	High	Sequest HT (A2)	Unambiguous	[K].sYSSGGEDGYVR.[I]	N-Term(TMTpro)	1	Q13347	Q13347	0	2	0.6931	0	1	1	790.879	1580.75	1580.75	-0.52	-0.00041	HCD (High Energy Collision Dissociation)	MS2	0	65.6		86	25.6472	8425	010_2019_08_019_R_Wijeratne_021420_EF_F1.raw	F70.1	130.5	132.1	131.1	32.7	29.2	15.6	14.8	9.9	144.6	135.3	161.2	59	21.4	16.5	7.1	8.7		2.9	1	7.825e-06	1.874e-05
		FALSE	High	Sequest HT (A2)	Unambiguous	[K].sYSSGGEDGYVR.[I]	N-Term(TMTpro)	1	Q13347	Q13347	0	2	0.7118	0	1	1	790.879	1580.75	1580.75	-0.67	-0.00053	HCD (High Energy Collision Dissociation)	MS2	0	59		86	25.6314	8418	010_2019_08_019_R_Wijeratne_021420_EF_F1.raw	F70.1	127.9	132.4	116.8	36.8	21.6	15.2	13.8	8.8	131.6	116.9	120.5	49.2	18.6	16.2	7.7	9.6		2.88	1	7.825e-06	2.432e-05
		FALSE	High	Sequest HT (A2)	Unambiguous	[K].sYSSGGEDGYVR.[I]	N-Term(TMTpro)	1	Q13347	Q13347	0	2	0.6761	0	1	1	790.879	1580.75	1580.75	0.33	0.00026	HCD (High Energy Collision Dissociation)	MS2	0	90.3		86	23.8894	8272	010_2019_08_019_R_Wijeratne_021420_CD_F3.raw	F65.3	184.4	176.7	197.4	57.4	50.9	33.1	23.8	26.6	187.4	180.5	162.5	61	39.9	24.7	18.7	19.7		3.18	1	7.825e-06	2.264e-05
		FALSE	High	Sequest HT (A2)	Unambiguous	[K].sYSSGGEDGYVR.[I]	N-Term(TMTpro)	1	Q13347	Q13347	0	2	0.7232	0	1	1	790.879	1580.75	1580.75	0.25	0.0002	HCD (High Energy Collision Dissociation)	MS2	0	185.6	-50	87	40.1589	19981	2020_10_137_Wijeratne_CETSA-UPR-480TechRep_AB_F1-2.raw	F67.2	498.4	427.4	343	75	39.1	22.6	18.9	17.9	506	463	398.8	77.2	48.9	20.7	6.5	6.5		2.89	1	7.825e-06	1.783e-05
		FALSE	High	Sequest HT (A2)	Unambiguous	[K].sYSSGGEDGYVR.[I]	N-Term(TMTpro)	1	Q13347	Q13347	0	2	0.6445	0	1	1	790.88	1580.75	1580.75	0.96	0.00076	HCD (High Energy Collision Dissociation)	MS2	0	42.2	-50	87	38.4858	19323	2020_10_137_Wijeratne_CETSA-UPR-480TechRep_AB_F1-4.raw	F67.4	107.4	88.5	73.8	19.9	14.8	8.1	7.6	6.7	93.6	94.8	87	30.7	16	12.4	7.4	6.5		2.11	1	7.825e-06	1.424e-05
		FALSE	High	Sequest HT (A2)	Unambiguous	[K].sYSSGGEDGYVR.[I]	N-Term(TMTpro)	1	Q13347	Q13347	0	2	0.7195	0	1	1	790.879	1580.75	1580.75	0.18	0.00015	HCD (High Energy Collision Dissociation)	MS2	24.433	131.8		86	24.719	8564	010_2019_08_019_R_Wijeratne_021420_AB_F3.raw	F64.3	281.9	236.4	224.8	93.3	48	52.2	32.7	32	303.3	282.5	240.5	93.6	65.7	57.1	35.1	29.2		3.28	1	7.825e-06	1.24e-05
		FALSE	High	Sequest HT (A2)	Unambiguous	[K].sYSSGGEDGYVR.[I]	N-Term(TMTpro)	1	Q13347	Q13347	0	2	0.6888	0	1	1	790.879	1580.75	1580.75	-0.03	-3e-05	HCD (High Energy Collision Dissociation)	MS2	23.4395	207.8		86	26.8091	8781	010_2019_08_019_R_Wijeratne_021420_GH_F1.raw	F71.1	427.9	468.3	460.2	106.8	54.8	41	50.1	32.1	502.7	501.2	422.9	104.4	62.3	32.3	30.9	27.6		3.31	1	7.825e-06	2.11e-05
		FALSE	High	Sequest HT (A2)	Unambiguous	[K].sYSSGGEDGYVR.[I]	N-Term(TMTpro)	1	Q13347	Q13347	0	2	0.7023	0	1	1	790.877	1580.75	1580.75	-2.25	-0.00178	HCD (High Energy Collision Dissociation)	MS2	0	102.1	-50	87	36.8497	18721	2020_10_137_Wijeratne_CETSA-UPR-480TechRep_EF_F1-2.raw	F66.2	240.4	239.9	238	48.8	43.9	16.2	15.3	24.5	244.2	237.8	186.2	38.7	23.5	16.1	8.5	11.8		2.62	1	1.439e-05	2.89e-05
		FALSE	High	Sequest HT (A2)	Unambiguous	[K].sYSSGGEDGYVR.[I]	N-Term(TMTpro)	1	Q13347	Q13347	0	2	0.6421	0	1	1	790.878	1580.75	1580.75	-1.79	-0.00141	HCD (High Energy Collision Dissociation)	MS2	0	80	-50	87	38.1835	18785	2020_10_137_Wijeratne_CETSA-UPR-480TechRep_CD_F1-1.raw	F68.1	160.5	160.9	160	59.5	42.6	20.7	19.8	10.9	165.9	154	180	68.5	37.4	22	6.6	10.1		2.85	1	1.806e-05	3.403e-05
		FALSE	High	Sequest HT (A2)	Unambiguous	[K].sYSSGGEDGYVR.[I]	N-Term(TMTpro)	1	Q13347	Q13347	0	2	0.7208	0	1	1	790.879	1580.75	1580.75	-0.05	-4e-05	HCD (High Energy Collision Dissociation)	MS2	9.097	151.8	-50	87	39.0554	19774	2020_10_137_Wijeratne_CETSA-UPR-480TechRep_AB_F1-3.raw	F67.3	393.9	330	284.7	59.5	34	33.1	22.1	28.2	399.8	361.5	307.7	73.3	44.8	30.3	16.2	9.8		2.83	1	1.806e-05	3.375e-05
		FALSE	High	Sequest HT (A2)	Unambiguous	[K].sYSSGGEDGYVR.[I]	N-Term(TMTpro)	1	Q13347	Q13347	0	2	0.6757	0	1	1	790.879	1580.75	1580.75	0.14	0.00011	HCD (High Energy Collision Dissociation)	MS2	0	81.8	-50	87	38.0086	19134	2020_10_137_Wijeratne_CETSA-UPR-480TechRep_CD_F1-2.raw	F68.2	160	169	169	55.2	36.6	20.8	18.7	10	183.1	161.1	187.2	70.4	31.6	18.4	8.6	9.5		2.96	1	1.806e-05	3.444e-05
		FALSE	High	Sequest HT (A2)	Unambiguous	[K].sYSSGGEDGYVR.[I]	N-Term(TMTpro)	1	Q13347	Q13347	0	2	0.7306	0	1	1	790.879	1580.75	1580.75	-0.54	-0.00043	HCD (High Energy Collision Dissociation)	MS2	0	47.7		86	23.7963	8006	010_2019_08_019_R_Wijeratne_021420_EF_F2.raw	F70.2	99.7	86.6	93	26.2	18.7	19.4	13.7	11.3	87.2	94.4	93.8	54.2	22.6	15.3	13.6	13.7		2.97	1	1.806e-05	3.66e-05
		FALSE	High	Sequest HT (A2)	Unambiguous	[K].sYSSGGEDGYVR.[I]	N-Term(TMTpro)	1	Q13347	Q13347	0	2	0.6464	0	1	1	790.879	1580.75	1580.75	-0.25	-0.0002	HCD (High Energy Collision Dissociation)	MS2	0	51.7		86	25.941	8420	010_2019_08_019_R_Wijeratne_021420_CD_F1.raw	F65.1	106.2	108.3	118.1	25.1	24.7	16.3	10.4	10.1	126.6	111.6	96.4	28.8	17.6	10	9.5	7.9		2.63	1	3.888e-05	6.217e-05
		FALSE	High	Sequest HT (A2)	Unambiguous	[K].sYSSGGEDGYVR.[I]	N-Term(TMTpro)	1	Q13347	Q13347	0	2	0.7391	0	1	1	790.88	1580.75	1580.75	0.46	0.00036	HCD (High Energy Collision Dissociation)	MS2	0	24.3		86	24.8011	8101	010_2019_08_019_R_Wijeratne_021420_AB_F2.raw	F64.2	54.4	45.9	45.9	15.2	10.5	10.4	7.1	6.8	55	51.9	38	16.8	11	11.7	5.1	3.3		2.53	1	4.276e-05	8.168e-05
		FALSE	High	Sequest HT (A2)	Unambiguous	[K].sYSSGGEDGYVR.[I]	N-Term(TMTpro)	1	Q13347	Q13347	0	2	0.6861	0	1	1	790.879	1580.75	1580.75	-0.92	-0.00073	HCD (High Energy Collision Dissociation)	MS2	0	37.7	-50	87	35.9486	18221	2020_10_137_Wijeratne_CETSA-UPR-480TechRep_EF_F1-4.raw	F66.4	77.5	71.8	78.5	30.4	25.1	11.5	7.9	10	79.6	74.6	72.3	21.8	14.9	8.7	9.3	8.6		2.23	1	6.383e-05	0.0001252
		FALSE	High	Sequest HT (A2)	Unambiguous	[K].sYSSGGEDGYVR.[I]	N-Term(TMTpro)	1	Q13347	Q13347	0	3	0.7571	0	1	1	527.587	1580.75	1580.75	-2.1	-0.00111	HCD (High Energy Collision Dissociation)	MS2	51.3395	47.6	-50	87	36.8937	18746	2020_10_137_Wijeratne_CETSA-UPR-480TechRep_EF_F1-2.raw	F66.2	92.5	77.7	100.9	35.1	29.6	15.5	13.5	17	99.5	99.8	87.2	35.1	21.2	16.2	11.6	8.9		3.17	1	6.555e-05	0.0001724
		FALSE	High	Sequest HT (A2)	Unambiguous	[K].sYSSGGEDGYVR.[I]	N-Term(TMTpro)	1	Q13347	Q13347	0	2	0.7376	0	1	1	790.88	1580.75	1580.75	1.24	0.00098	HCD (High Energy Collision Dissociation)	MS2	0	36.6		86	24.195	8518	010_2019_08_019_R_Wijeratne_021420_CD_F4.raw	F65.4	64.4	62.8	73.8	25.5	26.4	19.6	13.6	12.4	65.7	68.5	60.9	29.5	17.9	15.3	14.9	14.5		2.63	1	6.654e-05	0.0001891
		FALSE	High	Sequest HT (A2)	Unambiguous	[K].sYSSGGEDGYVR.[I]	N-Term(TMTpro)	1	Q13347	Q13347	0	3	0.6644	0	1	1	527.588	1580.75	1580.75	-1.22	-0.00064	HCD (High Energy Collision Dissociation)	MS2	28.1589	35.8	-50	87	37.1759	18484	2020_10_137_Wijeratne_CETSA-UPR-480TechRep_GH_F1-1.raw	F69.1	55.5	53.8	70.2	34.6	21.3	15.3	19.5	14.5	62	68.5	56	35.3	28.1	12.1	12	14.4		2.98	1	6.825e-05	0.0002089
		FALSE	High	Sequest HT (A2)	Unambiguous	[K].sYSSGGEDGYVR.[I]	N-Term(TMTpro)	1	Q13347	Q13347	0	2	0.7214	0	1	1	790.879	1580.75	1580.75	0.19	0.00015	HCD (High Energy Collision Dissociation)	MS2	0	31.2		86	24.1317	8137	010_2019_08_019_R_Wijeratne_021420_CD_F2.raw	F65.2	58.7	66.7	64.9	19.3	20.9	13.4	11.9	10.8	68.2	58	52.8	16.7	11.4	12.5	7.2	6.5		2.62	1	8.052e-05	0.0003254
		FALSE	High	Sequest HT (A2)	Unambiguous	[K].sYSSGGEDGYVR.[I]	N-Term(TMTpro)	1	Q13347	Q13347	0	2	0.6709	0	1	1	790.879	1580.75	1580.75	-0.46	-0.00037	HCD (High Energy Collision Dissociation)	MS2	0	23.2		86	25.8247	8496	010_2019_08_019_R_Wijeratne_021420_AB_F2.raw	F64.2	52.1	40.8	47.4	13	6.5	6.4	8.1	5.4	52.7	47.8	48.1	15	14.8	5.5	2.6	5.1		2.37	1	0.0001356	0.0007844
		FALSE	High	Sequest HT (A2)	Unambiguous	[K].sYSSGGEDGYVR.[I]	N-Term(TMTpro)	1	Q13347	Q13347	0	2	0.4845	0	1	1	790.879	1580.75	1580.75	-0.64	-0.00051	HCD (High Energy Collision Dissociation)	MS2	0	22.8		86	26.6005	8193	010_2019_08_019_R_Wijeratne_021420_AB_F1.raw	F64.1	48.6	41.3	41.7	13.8	7.3	10.2	7.1	5.1	54.5	39.9	46.3	17.1	12.3	9.2	6.8	4.4		1.61	1	0.00063	0.004671
		FALSE	High	Sequest HT (A2)	Unambiguous	[K].sYSSGGEDGYVR.[I]	N-Term(TMTpro)	1	Q13347	Q13347	0	2	0.63	0	1	1	790.879	1580.75	1580.75	-0.21	-0.00017	HCD (High Energy Collision Dissociation)	MS2	0	56.1		86	24.821	8380	010_2019_08_019_R_Wijeratne_021420_EF_F2.raw	F70.2	90	94.8	102.2	42.2	40.9	18.7	17.9	15	106.6	98.5	108	67.5	37	26	15.6	17.2		2.27	1	0.002306	0.0177
	FALSE	High	[R].TERPVNSAALSPNYDHVVLGGGQEAMDVTTTSTR.[I]	1xTMTpro [N-Term]	2.68059e-08	4.52754e-05	1	1	20	Q13347	Q13347 [228-261]		0	3877.93	124	157.8	115.7	141.9	105.6	144.2	66	76.6	38.9	46.3	29.6	31.7	28.5	19.2	25	19.6	128.7	153.2	91	95.7	30.9	33.8	132.2	142.6	92.9	95.2	35.2	36	141.9	117.8	101.1	97.7	38.8	38	53.6	49.4	31.6	36.3	19	18.2	40.5	38.1	30.2	19.1	12	12.6	21.6	20.2	9.6	15.6	11	5.2	17.5	11.5	13.2	10.2	14.8	9.2	16	12.2	8.7	13.2	8.7	7.8																			83.68	93.02	3.43	2.09			97.94	85.59	14.6	24.41			80.43	107.27	21.29	18.83			106.32	118.8	32.64	23.06			87.72	114.44	21.53	28.5			122.22	102.88	41.81	70.12			103.51	81.7	25.46	3.07			100.36	92.8	13	36.66		High	High	High	High	High	High	High	High	High	High	High	High	High	High	High	High	High	High	High	High	High	Not Found	High	High	High	Not Found	High	Not Found	High	High	High	Not Found	High	High	High	High	High	High	High	High	High	High	High	High	High	High	High	High	High	High	High	High	High	High	High	High	High	High	High	High	High	High	High	High	High	High	High	High	High	High	High	High	High	High	High	High	High	High	High	High	High	High	High	Not Found	High	High	High	High	High	High	High	High	High	High	High	High	High	High	High	High	High	High	High	High	High	Not Found	High	Not Found	High	High	High	High	High	High	High	High	High	Not Found	High	Not Found	High	High	High	High	High	High	High	High	High	7.825e-06	4.342e-09	8.01
		Checked	Confidence	Identifying Node	PSM Ambiguity	Annotated Sequence	Modifications	# Proteins	Master Protein Accessions	Protein Accessions	# Missed Cleavages	Charge	DeltaScore	DeltaCn	Rank	Search Engine Rank	m/z [Da]	MH+ [Da]	Theo. MH+ [Da]	DeltaM [ppm]	Deltam/z [Da]	Activation Type	MS Order	Isolation Interference [%]	Average Reporter S/N	Comp. Voltage [V]	Ion Inject Time [ms]	RT [min]	First Scan	Spectrum File	File ID	Abundance: 126	Abundance: 127N	Abundance: 127C	Abundance: 128N	Abundance: 128C	Abundance: 129N	Abundance: 129C	Abundance: 130N	Abundance: 130C	Abundance: 131N	Abundance: 131C	Abundance: 132N	Abundance: 132C	Abundance: 133N	Abundance: 133C	Abundance: 134N	Quan Info	XCorr	# Protein Groups	Percolator q-Value	Percolator PEP
		FALSE	High	Sequest HT (A2)	Unambiguous	[R].tERPVNSAALSPNYDHVVLGGGQEAMDVTTTSTR.[I]	N-Term(TMTpro)	1	Q13347	Q13347	0	4	0.757	0	1	1	970.237	3877.93	3877.93	-0.95	-0.00092	HCD (High Energy Collision Dissociation)	MS2	13.889	18.2		86	87.4505	33279	010_2019_08_019_R_Wijeratne_021420_GH_F3.raw	F71.3	30.2	31.7	33.3	15	10.3	8.1	12.3	7.9	34.3	30.2	33.2	15.4	10.3	3	9.4	6		5.35	1	7.825e-06	7.82e-06
		FALSE	High	Sequest HT (A2)	Unambiguous	[R].tERPVNSAALSPNYDHVVLGGGQEAMDVTTTSTR.[I]	N-Term(TMTpro)	1	Q13347	Q13347	0	4	0.7463	0	1	1	970.239	3877.94	3877.93	1.29	0.00125	HCD (High Energy Collision Dissociation)	MS2	9.08745	31.4		86	83.5092	32585	010_2019_08_019_R_Wijeratne_021420_EF_F3.raw	F70.3	49.2	59.2	48.5	22.6	20.6	12.2	12.9	5.6	56.3	53.2	71.8	31.5	19.6	15.5	7.6	15.5		7.45	1	7.825e-06	2.818e-06
		FALSE	High	Sequest HT (A2)	Unambiguous	[R].tERPVNSAALSPNYDHVVLGGGQEAMDVTTTSTR.[I]	N-Term(TMTpro)	1	Q13347	Q13347	0	4	0.7523	0	1	1	970.237	3877.93	3877.93	-0.72	-0.0007	HCD (High Energy Collision Dissociation)	MS2	0	6.1	-50	87	98.9825	53090	2020_10_137_Wijeratne_CETSA-UPR-480TechRep_CD_F1-5.raw	F68.5	13.2	17.3	11.2	4.5		2.5			12.9	15.2	14.2	3.9		2.4				3.23	1	7.825e-06	6.18e-06
		FALSE	High	Sequest HT (A2)	Unambiguous	[R].tERPVNSAALSPNYDHVVLGGGQEAMDVTTTSTR.[I]	N-Term(TMTpro)	1	Q13347	Q13347	0	4	0.7952	0	1	1	970.238	3877.93	3877.93	0.24	0.00023	HCD (High Energy Collision Dissociation)	MS2	0	11.1	-50	87	97.5332	52773	2020_10_137_Wijeratne_CETSA-UPR-480TechRep_EF_F1-4.raw	F66.4	27	20.6	26.2	5.3	6.8	2.6	2.2		26.2	24.9	19.8	4.9	2.4	3.6	2.3	2.7		4.2	1	7.825e-06	8.345e-09
		FALSE	High	Sequest HT (A2)	Unambiguous	[R].tERPVNSAALSPNYDHVVLGGGQEAMDVTTTSTR.[I]	N-Term(TMTpro)	1	Q13347	Q13347	0	4	0.6559	0	1	1	970.236	3877.92	3877.93	-2	-0.00194	HCD (High Energy Collision Dissociation)	MS2	0	5.1	-50	87	98.3708	53120	2020_10_137_Wijeratne_CETSA-UPR-480TechRep_CD_F1-4.raw	F68.4	9.5	12.3	8.8	3	2.7				17.3	10.9	12.9	4.3						2.47	1	7.825e-06	4.582e-06
		FALSE	High	Sequest HT (A2)	Unambiguous	[R].tERPVNSAALSPNYDHVVLGGGQEAMDVTTTSTR.[I]	N-Term(TMTpro)	1	Q13347	Q13347	0	4	0.7584	0	1	1	970.236	3877.92	3877.93	-2.46	-0.00239	HCD (High Energy Collision Dissociation)	MS2	0	10	-50	87	98.4832	53357	2020_10_137_Wijeratne_CETSA-UPR-480TechRep_EF_F1-3.raw	F66.3	19.1	19	26.8	6.6	7.8		3	3.6	17.3	22.3	16.4	5.8	3.8	2.6	3	3.3		3.85	1	7.825e-06	4.076e-07
		FALSE	High	Sequest HT (A2)	Unambiguous	[R].tERPVNSAALSPNYDHVVLGGGQEAMDVTTTSTR.[I]	N-Term(TMTpro)	1	Q13347	Q13347	0	4	0.8077	0	1	1	970.238	3877.93	3877.93	-0.61	-0.0006	HCD (High Energy Collision Dissociation)	MS2	0	38.6		84.345	85.1283	32669	010_2019_08_019_R_Wijeratne_021420_CD_F4.raw	F65.4	75.7	75.3	81.6	28.9	20.2	8.9	10	8.4	87.6	90.7	65.5	26.3	17.8	9.2	6	5.4		8.84	1	7.825e-06	5.833e-09
		FALSE	High	Sequest HT (A2)	Unambiguous	[R].tERPVNSAALSPNYDHVVLGGGQEAMDVTTTSTR.[I]	N-Term(TMTpro)	1	Q13347	Q13347	0	4	0.8026	0	1	1	970.239	3877.93	3877.93	0.38	0.00037	HCD (High Energy Collision Dissociation)	MS2	0	30		86	83.3436	31647	010_2019_08_019_R_Wijeratne_021420_CD_F5.raw	F65.5	53	56.9	60.3	24.7	20.3	12.7	7.5	7.6	65.6	51.9	52.3	23.1	20.3	11	5.5	6.8		7.65	1	7.825e-06	6.508e-07
		FALSE	High	Sequest HT (A2)	Unambiguous	[R].tERPVNSAALSPNYDHVVLGGGQEAMDVTTTSTR.[I]	N-Term(TMTpro)	1	Q13347	Q13347	0	4	0.774	0	1	1	970.24	3877.94	3877.93	2.28	0.00221	HCD (High Energy Collision Dissociation)	MS2	65.5502	18.6		86	85.5031	33291	010_2019_08_019_R_Wijeratne_021420_CD_F3.raw	F65.3	30	32.6	40.3	17	13.8	9.1	4.9	7.1	33.8	34.7	29.4	13.4	10.3	9.5	6.2	5.9		5.93	1	7.825e-06	1.83e-05
		FALSE	High	Sequest HT (A2)	Unambiguous	[R].tERPVNSAALSPNYDHVVLGGGQEAMDVTTTSTR.[I]	N-Term(TMTpro)	1	Q13347	Q13347	0	4	0.8174	0	1	1	970.238	3877.93	3877.93	0.31	0.0003	HCD (High Energy Collision Dissociation)	MS2	29.5486	20.5		65.099	87.4592	33884	010_2019_08_019_R_Wijeratne_021420_AB_F3.raw	F64.3	34.8	27.1	25.9	19.2	14	8.9	7.9	11.8	42.7	32	41.1	21.8	12.5	11.7	8.8	7.3		5.75	1	7.825e-06	9.732e-08
		FALSE	High	Sequest HT (A2)	Unambiguous	[R].tERPVNSAALSPNYDHVVLGGGQEAMDVTTTSTR.[I]	N-Term(TMTpro)	1	Q13347	Q13347	0	4	0.7518	0	1	1	970.239	3877.93	3877.93	0.77	0.00075	HCD (High Energy Collision Dissociation)	MS2	0	41.5		86	84.4011	31764	010_2019_08_019_R_Wijeratne_021420_EF_F5.raw	F70.5	69.3	77.7	78.8	37.3	24.3	11.3	9.1	7.8	80.2	75.5	98.8	49.3	19.7	11.4	6.8	6.7		6.97	1	7.825e-06	1.742e-06
		FALSE	High	Sequest HT (A2)	Unambiguous	[R].tERPVNSAALSPNYDHVVLGGGQEAMDVTTTSTR.[I]	N-Term(TMTpro)	1	Q13347	Q13347	0	4	0.6823	0	1	1	970.239	3877.93	3877.93	0.67	0.00065	HCD (High Energy Collision Dissociation)	MS2	0	5.1	-50	87	99.1333	53390	2020_10_137_Wijeratne_CETSA-UPR-480TechRep_AB_F1-5.raw	F67.5	11.9	8.1	10.3	3.9	4.2				11.9	13.5	9.6	5.3		2.3				2.77	1	7.825e-06	9.9e-06
		FALSE	High	Sequest HT (A2)	Unambiguous	[R].tERPVNSAALSPNYDHVVLGGGQEAMDVTTTSTR.[I]	N-Term(TMTpro)	1	Q13347	Q13347	0	4	0.7425	0	1	1	970.237	3877.92	3877.93	-1.71	-0.00166	HCD (High Energy Collision Dissociation)	MS2	0	5.9	-50	87	100.675	54193	2020_10_137_Wijeratne_CETSA-UPR-480TechRep_AB_F1-4.raw	F67.4	10.8	11.2	10.2	5.4	3			1.9	15.8	14	14.3	4.5	2.8					2.68	1	7.825e-06	3.446e-07
		FALSE	High	Sequest HT (A2)	Unambiguous	[R].tERPVNSAALSPNYDHVVLGGGQEAMDVTTTSTR.[I]	N-Term(TMTpro)	1	Q13347	Q13347	0	4	0.8365	0	1	1	970.238	3877.93	3877.93	-0.58	-0.00056	HCD (High Energy Collision Dissociation)	MS2	0	37.3		86	83.4343	32094	010_2019_08_019_R_Wijeratne_021420_EF_F4.raw	F70.4	61.2	81.1	65.5	24.1	17.4	12.2	11.6	7.8	74.2	63.2	93	42.3	19.5	12.4	5.4	6.7		8.01	1	7.825e-06	4.342e-09
		FALSE	High	Sequest HT (A2)	Unambiguous	[R].tERPVNSAALSPNYDHVVLGGGQEAMDVTTTSTR.[I]	N-Term(TMTpro)	1	Q13347	Q13347	0	5	0.5849	0	1	1	776.392	3877.93	3877.93	-0.39	-0.0003	HCD (High Energy Collision Dissociation)	MS2	0	23.8	-50	87	99.5578	54062	2020_10_137_Wijeratne_CETSA-UPR-480TechRep_GH_F1-3.raw	F69.3	31.7	39	45.1	24	14	14.9	17.7	9.5	33.3	42.8	43.4	21.4	15.5	8.9	9	10.2		3.18	1	7.825e-06	2.13e-06
		FALSE	High	Sequest HT (A2)	Unambiguous	[R].tERPVNSAALSPNYDHVVLGGGQEAMDVTTTSTR.[I]	N-Term(TMTpro)	1	Q13347	Q13347	0	4	0.7939	0	1	1	970.241	3877.94	3877.93	2.45	0.00238	HCD (High Energy Collision Dissociation)	MS2	0	9.1	-50	87	97.0582	52548	2020_10_137_Wijeratne_CETSA-UPR-480TechRep_EF_F1-5.raw	F66.5	13.4	18.9	22.8	6.4	7.2	2.9		2.5	18.3	19.4	19.2	7.9	5.2	2				3.93	1	7.825e-06	2.395e-06
		FALSE	High	Sequest HT (A2)	Unambiguous	[R].tERPVNSAALSPNYDHVVLGGGQEAMDVTTTSTR.[I]	N-Term(TMTpro)	1	Q13347	Q13347	0	4	0.7735	0	1	1	970.238	3877.93	3877.93	-0.09	-9e-05	HCD (High Energy Collision Dissociation)	MS2	0	29.2		86	85.875	32752	010_2019_08_019_R_Wijeratne_021420_AB_F4.raw	F64.4	54.5	53.3	45.1	25.3	14.1	12.9	8.3	5.5	61.9	58.3	59.4	29.6	18.4	11	5.6	3.6		6.49	1	7.825e-06	5.699e-06
		FALSE	High	Sequest HT (A2)	Unambiguous	[R].tERPVNSAALSPNYDHVVLGGGQEAMDVTTTSTR.[I]	N-Term(TMTpro)	1	Q13347	Q13347	0	4	0.7912	0	1	1	970.239	3877.94	3877.93	1.14	0.0011	HCD (High Energy Collision Dissociation)	MS2	0	23.5		86	84.8189	31984	010_2019_08_019_R_Wijeratne_021420_AB_F5.raw	F64.5	34.7	35.3	34.6	21.5	10.8	7.8	12.3	7.7	53.2	51.6	43.7	25.2	15.4	9	4.8	8.7		5.94	1	7.825e-06	1.56e-07
		FALSE	High	Sequest HT (A2)	Unambiguous	[R].tERPVNSAALSPNYDHVVLGGGQEAMDVTTTSTR.[I]	N-Term(TMTpro)	1	Q13347	Q13347	0	4	0.6908	0	1	1	970.234	3877.91	3877.93	-4.7	-0.00456	HCD (High Energy Collision Dissociation)	MS2	0	4	-50	87	99.0511	53568	2020_10_137_Wijeratne_CETSA-UPR-480TechRep_GH_F1-4b.raw	F69.5	7.9	8.6	12.3	4.3		3.5			10.9	6.3	6.8	3.6						2.62	1	4.976e-05	9.178e-05
		FALSE	High	Sequest HT (A2)	Unambiguous	[R].tERPVNSAALSPNYDHVVLGGGQEAMDVTTTSTR.[I]	N-Term(TMTpro)	1	Q13347	Q13347	0	4	0.5815	0	1	1	970.235	3877.92	3877.93	-2.98	-0.00289	HCD (High Energy Collision Dissociation)	MS2	0	3.6	-50	87	98.7435	53459	2020_10_137_Wijeratne_CETSA-UPR-480TechRep_GH_F1-5.raw	F69.6	6.6	5.9	8.1	3.6		3.6			6.9	9.5	6.1	4.6	3.2					1.84	1	6.654e-05	0.0001921
	FALSE	High	[K].LFDSTTLEHQK.[T]	1xTMTpro [K11]; 1xTMTpro [N-Term]	7.5149e-06	4.52754e-05	1	1	31	Q13347	Q13347 [214-224]		0	1927.08	823.8	913.5	772	851.6	688.4	769.8	268	299.6	162.7	190.8	147.8	137.8	111.8	90.2	98.1	79.2	409.4	438.2	397.3	444	690.2	829.9	411.2	420.6	414.8	418.3	748.7	839.2	424.5	402.3	426.5	417.8	818.9	726.8	150.3	166.2	167	188.5	276	252.5	102.1	79.1	138.6	102.1	169.9	167.2	47.2	42.6	77	72	99.1	81.2	45	28.5	44.8	32	109.8	65	30	25.6	38.3	30.1	74.1	51.8	49.34	48.54	45.96	48.05	45.64	44.12	35.43	35.21	36.76	28.91	49.23	50.53	44.1	48.12	52.58	43.12	56.94	59.79	30.09	33.48	39.38	39.8	61.78	62.13	30.91	33.66	42.83	42.37	66.59	47.1	36.7	18.19	43.7	41.08	59.44	33.28	54.64	17.57	35.05	26.87	77.96	59.68	62.95	35.34	26.14	15.39	67.89	53.68	48.46	30.97	2.07	13.01	45.95	46.36	3.79	14.93	8.3	10.63	47.73	46.62	29.94	24.3	9.24	31.53		High	High	High	High	High	High	High	High	High	High	High	High	High	High	High	High	High	High	High	High	High	High	High	High	High	High	High	High	High	High	High	High	High	High	High	High	High	High	High	High	High	High	High	High	High	High	High	High	High	High	High	High	High	High	High	High	High	High	High	High	High	High	High	High	High	High	High	High	High	High	High	High	High	High	High	High	High	High	High	High	High	High	High	High	High	High	High	High	High	High	High	High	High	High	High	High	High	High	High	High	High	High	High	High	High	High	High	High	High	High	High	High	High	High	High	High	High	High	High	High	High	High	High	High	High	High	High	High	High	7.825e-06	1.742e-06	5.71
		Checked	Confidence	Identifying Node	PSM Ambiguity	Annotated Sequence	Modifications	# Proteins	Master Protein Accessions	Protein Accessions	# Missed Cleavages	Charge	DeltaScore	DeltaCn	Rank	Search Engine Rank	m/z [Da]	MH+ [Da]	Theo. MH+ [Da]	DeltaM [ppm]	Deltam/z [Da]	Activation Type	MS Order	Isolation Interference [%]	Average Reporter S/N	Comp. Voltage [V]	Ion Inject Time [ms]	RT [min]	First Scan	Spectrum File	File ID	Abundance: 126	Abundance: 127N	Abundance: 127C	Abundance: 128N	Abundance: 128C	Abundance: 129N	Abundance: 129C	Abundance: 130N	Abundance: 130C	Abundance: 131N	Abundance: 131C	Abundance: 132N	Abundance: 132C	Abundance: 133N	Abundance: 133C	Abundance: 134N	Quan Info	XCorr	# Protein Groups	Percolator q-Value	Percolator PEP
		FALSE	High	Sequest HT (A2)	Unambiguous	[K].lFDSTTLEHQk.[T]	N-Term(TMTpro); K11(TMTpro)	1	Q13347	Q13347	0	3	0.5448	0	1	1	643.031	1927.08	1927.08	0.66	0.00043	HCD (High Energy Collision Dissociation)	MS2	58.7102	464.2		64.162	68.7584	24832	010_2019_08_019_R_Wijeratne_021420_CD_F6.raw	F65.6	979.7	965.7	1051.8	324.7	253.7	118.4	109.7	88.3	1041.4	985.2	852	269.7	161.5	101.7	59.8	64.3		5.58	1	7.825e-06	7.009e-06
		FALSE	High	Sequest HT (A2)	Unambiguous	[K].lFDSTTLEHQk.[T]	N-Term(TMTpro); K11(TMTpro)	1	Q13347	Q13347	0	3	0.5468	0	1	1	643.031	1927.08	1927.08	0.65	0.00042	HCD (High Energy Collision Dissociation)	MS2	5.37078	170.4		25.912	70.6804	25790	010_2019_08_019_R_Wijeratne_021420_GH_F5.raw	F71.5	328.7	371.3	402.5	116.3	70.9	26.2	30	15.8	401.3	410.7	348.4	100.2	56.2	22.4	14.5	10.6		5.34	1	7.825e-06	2.05e-06
		FALSE	High	Sequest HT (A2)	Unambiguous	[K].lFDSTTLEHQk.[T]	N-Term(TMTpro); K11(TMTpro)	1	Q13347	Q13347	0	3	0.5449	0	1	1	643.031	1927.08	1927.08	-0.41	-0.00027	HCD (High Energy Collision Dissociation)	MS2	68.3805	200.6		22.185	68.5101	25351	010_2019_08_019_R_Wijeratne_021420_CD_F5.raw	F65.5	429.5	437.8	463.8	146.9	103.6	46.7	41.6	36.4	438.4	421.9	376.5	116.8	65.2	41.2	20.9	21.7		5.12	1	7.825e-06	4.428e-06
		FALSE	High	Sequest HT (A2)	Unambiguous	[K].lFDSTTLEHQk.[T]	N-Term(TMTpro); K11(TMTpro)	1	Q13347	Q13347	0	3	0.4411	0	1	1	643.032	1927.08	1927.08	1.93	0.00124	HCD (High Energy Collision Dissociation)	MS2	57.1448	222.1		86	69.4731	24909	010_2019_08_019_R_Wijeratne_021420_GH_F6.raw	F71.6	401.1	453.1	499.2	167.4	100.1	68.5	75	37.3	462.7	476.1	415.1	170	106.9	40.9	42.3	37.5		5.26	1	7.825e-06	2.328e-05
		FALSE	High	Sequest HT (A2)	Unambiguous	[K].lFDSTTLEHQk.[T]	N-Term(TMTpro); K11(TMTpro)	1	Q13347	Q13347	0	3	0.5162	0	1	1	643.031	1927.08	1927.08	-0.07	-4e-05	HCD (High Energy Collision Dissociation)	MS2	8.90459	145.8		27.133	69.7422	25023	010_2019_08_019_R_Wijeratne_021420_GH_F6.raw	F71.6	279.5	304.4	332.4	108.9	62.6	27.7	38.1	21.8	327.4	337.5	291.3	94.1	53.8	21.8	17	14.8		5.54	1	7.825e-06	8.294e-06
		FALSE	High	Sequest HT (A2)	Unambiguous	[K].lFDSTTLEHQk.[T]	N-Term(TMTpro); K11(TMTpro)	1	Q13347	Q13347	0	3	0.4686	0	1	1	643.032	1927.08	1927.08	1.17	0.00075	HCD (High Energy Collision Dissociation)	MS2	28.0713	225	-50	87	88.2058	47259	2020_10_137_Wijeratne_CETSA-UPR-480TechRep_AB_F1-5.raw	F67.5	523.1	464.8	412.2	126.4	70.4	69.1	56.3	55.1	547.1	508.4	437.9	124.8	74.9	56.6	43.3	30.4		4.78	1	7.825e-06	1.122e-05
		FALSE	High	Sequest HT (A2)	Unambiguous	[K].lFDSTTLEHQk.[T]	N-Term(TMTpro); K11(TMTpro)	1	Q13347	Q13347	0	3	0.5717	0	1	1	643.031	1927.08	1927.08	0.07	4e-05	HCD (High Energy Collision Dissociation)	MS2	12.7281	169.6		15.307	68.6462	24684	010_2019_08_019_R_Wijeratne_021420_EF_F6.raw	F70.6	320.1	332.2	327	111.1	85.9	53.9	43.6	30.9	348.8	328.2	367.1	166.4	79.1	57.6	35.6	25.3		5.23	1	7.825e-06	5.26e-06
		FALSE	High	Sequest HT (A2)	Unambiguous	[K].lFDSTTLEHQk.[T]	N-Term(TMTpro); K11(TMTpro)	1	Q13347	Q13347	0	3	0.5744	0	1	1	643.031	1927.08	1927.08	0.16	0.0001	HCD (High Energy Collision Dissociation)	MS2	61.2966	232.9		17.975	68.8051	24755	010_2019_08_019_R_Wijeratne_021420_EF_F6.raw	F70.6	489.1	475.1	448.3	150.3	121.6	49.8	63.9	35.3	494	459.6	511.4	226.4	96.7	56.5	31.4	17.8		5.71	1	7.825e-06	1.742e-06
		FALSE	High	Sequest HT (A2)	Unambiguous	[K].lFDSTTLEHQk.[T]	N-Term(TMTpro); K11(TMTpro)	1	Q13347	Q13347	0	3	0.4857	0	1	1	643.029	1927.07	1927.08	-2.52	-0.00162	HCD (High Energy Collision Dissociation)	MS2	12.0463	140.6	-50	87	87.7702	47077	2020_10_137_Wijeratne_CETSA-UPR-480TechRep_GH_F1-6b.raw	F69.8	269.2	303.1	303.3	85.9	58.1	36.8	35.3	32.5	329.3	310.5	271.6	82.1	61.3	28.6	22.2	20.2		4.2	1	7.825e-06	9.345e-06
		FALSE	High	Sequest HT (A2)	Unambiguous	[K].lFDSTTLEHQk.[T]	N-Term(TMTpro); K11(TMTpro)	1	Q13347	Q13347	0	3	0.4728	0	1	1	643.03	1927.07	1927.08	-1.82	-0.00117	HCD (High Energy Collision Dissociation)	MS2	34.1743	248.7	-50	87	88.4346	47128	2020_10_137_Wijeratne_CETSA-UPR-480TechRep_AB_F1-6.raw	F67.6	498	463.9	414.2	160.4	103.5	97.6	67.2	61.5	576.5	538	485	184.8	109.7	105.4	61.9	51.6		5.14	1	7.825e-06	1.114e-05
		FALSE	High	Sequest HT (A2)	Unambiguous	[K].lFDSTTLEHQk.[T]	N-Term(TMTpro); K11(TMTpro)	1	Q13347	Q13347	0	3	0.5507	0	1	1	643.031	1927.08	1927.08	0.39	0.00025	HCD (High Energy Collision Dissociation)	MS2	88.0734	220.4	-50	87	85.8292	46047	2020_10_137_Wijeratne_CETSA-UPR-480TechRep_EF_F1-6.raw	F66.6	396	406.2	445.3	207.5	182.9	108.8	63.4	52.7	434	399.8	348.7	193.6	124.4	85.9	34.5	42.8		4.54	1	7.825e-06	1.327e-05
		FALSE	High	Sequest HT (A2)	Unambiguous	[K].lFDSTTLEHQk.[T]	N-Term(TMTpro); K11(TMTpro)	1	Q13347	Q13347	0	3	0.57	0	1	1	643.03	1927.08	1927.08	-0.57	-0.00037	HCD (High Energy Collision Dissociation)	MS2	18.934	270	-50	77.385	85.5968	46118	2020_10_137_Wijeratne_CETSA-UPR-480TechRep_EF_F1-5.raw	F66.5	493.1	518	556.2	251	223.7	110.1	46	47.5	565.2	533.2	475.5	213.6	131.8	89.9	28.8	35.8		4.86	1	7.825e-06	1.904e-05
		FALSE	High	Sequest HT (A2)	Unambiguous	[K].lFDSTTLEHQk.[T]	N-Term(TMTpro); K11(TMTpro)	1	Q13347	Q13347	0	3	0.5659	0	1	1	643.031	1927.08	1927.08	0.25	0.00016	HCD (High Energy Collision Dissociation)	MS2	41.5713	180.5		37.173	69.315	24703	010_2019_08_019_R_Wijeratne_021420_AB_F6.raw	F64.6	374.7	351.7	314.5	117.6	71.8	63	48.8	39.6	407.9	380.9	357.8	140.2	90.8	62.9	35.5	29.9		4.63	1	7.825e-06	1.375e-05
		FALSE	High	Sequest HT (A2)	Unambiguous	[K].lFDSTTLEHQk.[T]	N-Term(TMTpro); K11(TMTpro)	1	Q13347	Q13347	0	3	0.5737	0	1	1	643.032	1927.08	1927.08	1.39	0.00089	HCD (High Energy Collision Dissociation)	MS2	14.6733	148		11.932	68.6244	25400	010_2019_08_019_R_Wijeratne_021420_CD_F5.raw	F65.5	304.8	318.6	334.5	106.6	81	36.9	24.7	14.7	350.1	331.8	267.7	88.8	53.3	25.2	15.8	13.1		5.02	1	1.439e-05	2.583e-05
		FALSE	High	Sequest HT (A2)	Unambiguous	[K].lFDSTTLEHQk.[T]	N-Term(TMTpro); K11(TMTpro)	1	Q13347	Q13347	0	3	0.5578	0	1	1	643.032	1927.08	1927.08	1.14	0.00074	HCD (High Energy Collision Dissociation)	MS2	32.12	172.3		20.634	69.765	24473	010_2019_08_019_R_Wijeratne_021420_GH_F7.raw	F71.7	310.5	347.8	392.2	130.3	71.3	46.7	48.3	31.8	379.6	395	340.4	111.7	76.5	29.8	28.8	15.9		4.93	1	1.806e-05	4.216e-05
		FALSE	High	Sequest HT (A2)	Unambiguous	[K].lFDSTTLEHQk.[T]	N-Term(TMTpro); K11(TMTpro)	1	Q13347	Q13347	0	3	0.6026	0	1	1	643.031	1927.08	1927.08	-0.32	-0.0002	HCD (High Energy Collision Dissociation)	MS2	71.5587	258.2		42.409	68.3577	25286	010_2019_08_019_R_Wijeratne_021420_CD_F5.raw	F65.5	520	521.7	579.5	201.7	158.1	83.4	61.3	57.7	551.5	537.6	462.7	163.7	104.2	55.3	36.1	37.1		4.58	1	3.666e-05	5.472e-05
		FALSE	High	Sequest HT (A2)	Unambiguous	[K].lFDSTTLEHQk.[T]	N-Term(TMTpro); K11(TMTpro)	1	Q13347	Q13347	0	3	0.5323	0	1	1	643.031	1927.08	1927.08	0.81	0.00052	HCD (High Energy Collision Dissociation)	MS2	53.3412	341.4		64.159	68.9788	25192	010_2019_08_019_R_Wijeratne_021420_EF_F5.raw	F70.5	658.2	694.9	667.2	237.9	169.4	76.1	91.9	56.1	706.3	699.8	755.8	313.8	151.2	92.6	49.7	42.1		5.58	1	3.888e-05	5.834e-05
		FALSE	High	Sequest HT (A2)	Unambiguous	[K].lFDSTTLEHQk.[T]	N-Term(TMTpro); K11(TMTpro)	1	Q13347	Q13347	0	3	0.5259	0	1	1	643.03	1927.07	1927.08	-1.76	-0.00113	HCD (High Energy Collision Dissociation)	MS2	52.8488	201.4		46.447	68.8417	25132	010_2019_08_019_R_Wijeratne_021420_EF_F5.raw	F70.5	352.8	380.7	362.6	153.1	126.1	57.1	61.4	44	398.5	390.6	423.4	207	107.8	76.5	43.9	36.5		3.86	1	4.171e-05	7.276e-05
		FALSE	High	Sequest HT (A2)	Unambiguous	[K].lFDSTTLEHQk.[T]	N-Term(TMTpro); K11(TMTpro)	1	Q13347	Q13347	0	3	0.4599	0	1	1	643.03	1927.07	1927.08	-1.67	-0.00108	HCD (High Energy Collision Dissociation)	MS2	56.1921	85.1	-50	87	87.3578	46951	2020_10_137_Wijeratne_CETSA-UPR-480TechRep_CD_F1-4.raw	F68.4	160.6	164.3	168.7	53.3	49.2	24.9	25	22.3	181.8	165	165.7	75.5	44.6	25.7	16.8	18.5		3.24	1	4.631e-05	8.818e-05
		FALSE	High	Sequest HT (A2)	Unambiguous	[K].lFDSTTLEHQk.[T]	N-Term(TMTpro); K11(TMTpro)	1	Q13347	Q13347	0	3	0.5742	0	1	1	643.031	1927.08	1927.08	-0.25	-0.00016	HCD (High Energy Collision Dissociation)	MS2	5.7561	91.2	-50	87	87.7256	46734	2020_10_137_Wijeratne_CETSA-UPR-480TechRep_GH_F1-7.raw	F69.9	145.9	146.4	163.2	82.9	49.8	42.3	45.9	32.4	174.3	179.8	164.7	80.2	50.5	36.9	30.9	33.6		3.57	1	5.169e-05	9.954e-05
		FALSE	High	Sequest HT (A2)	Unambiguous	[K].lFDSTTLEHQk.[T]	N-Term(TMTpro); K11(TMTpro)	1	Q13347	Q13347	0	3	0.5146	0	1	1	643.029	1927.07	1927.08	-2.77	-0.00178	HCD (High Energy Collision Dissociation)	MS2	62.7915	132.4	-50	87	86.4308	46547	2020_10_137_Wijeratne_CETSA-UPR-480TechRep_EF_F1-4.raw	F66.4	265.3	276	295.1	98.1	84.3	44	32.4	35.3	276.1	259.7	238.4	77.7	54.2	30.7	25.1	26.2		3.42	1	5.169e-05	9.719e-05
		FALSE	High	Sequest HT (A2)	Unambiguous	[K].lFDSTTLEHQk.[T]	N-Term(TMTpro); K11(TMTpro)	1	Q13347	Q13347	0	3	0.5489	0	1	1	643.028	1927.07	1927.08	-5.01	-0.00322	HCD (High Energy Collision Dissociation)	MS2	84.4638	129.1	-50	87	87.4149	46560	2020_10_137_Wijeratne_CETSA-UPR-480TechRep_GH_F1-7.raw	F69.9	211.3	242.7	292.9	98	62.5	47	52.1	36.9	266.2	274.4	234.7	93.3	67.1	32.8	28.9	24.9		3.68	1	6.555e-05	0.0001638
		FALSE	High	Sequest HT (A2)	Unambiguous	[K].lFDSTTLEHQk.[T]	N-Term(TMTpro); K11(TMTpro)	1	Q13347	Q13347	0	3	0.5431	0	1	1	643.03	1927.08	1927.08	-0.85	-0.00055	HCD (High Energy Collision Dissociation)	MS2	29.6852	165		19.426	68.5828	24753	010_2019_08_019_R_Wijeratne_021420_CD_F6.raw	F65.6	322.6	338.2	373.2	128.6	108.8	42.8	38.3	27.9	337.9	342.1	301.1	122.5	70.7	38.4	24.3	23		3.94	1	7.204e-05	0.0002204
		FALSE	High	Sequest HT (A2)	Unambiguous	[K].lFDSTTLEHQk.[T]	N-Term(TMTpro); K11(TMTpro)	1	Q13347	Q13347	0	4	0.4755	0	1	1	482.525	1927.08	1927.08	-0.96	-0.00046	HCD (High Energy Collision Dissociation)	MS2	36.8921	75.1	-50	87	87.9129	46888	2020_10_137_Wijeratne_CETSA-UPR-480TechRep_CD_F1-5.raw	F68.5	156.7	150.8	155.4	53.4	27.5	16.1	17	10.4	157.2	149.5	170	74.6	31.4	15.4	8	7.7		3.47	1	8.052e-05	0.0003301
		FALSE	High	Sequest HT (A2)	Unambiguous	[K].lFDSTTLEHQk.[T]	N-Term(TMTpro); K11(TMTpro)	1	Q13347	Q13347	0	4	0.4927	0	1	1	482.525	1927.08	1927.08	-0.24	-0.00012	HCD (High Energy Collision Dissociation)	MS2	42.0799	41.6	-50	87	89.8372	48131	2020_10_137_Wijeratne_CETSA-UPR-480TechRep_AB_F1-4.raw	F67.4	87.7	78.1	77.7	27.1	17	13.1	10.2	9.1	94.8	96.5	77.6	33.8	19.7	13	4.4	5.1		2.74	1	0.0001015	0.0005072
		FALSE	High	Sequest HT (A2)	Unambiguous	[K].lFDSTTLEHQk.[T]	N-Term(TMTpro); K11(TMTpro)	1	Q13347	Q13347	0	4	0.4709	0	1	1	482.525	1927.08	1927.08	0.78	0.00038	HCD (High Energy Collision Dissociation)	MS2	26.2229	106.8		86	70.057	25746	010_2019_08_019_R_Wijeratne_021420_AB_F5.raw	F64.5	197.6	199.3	178.1	89.9	52.9	39.8	32.2	26.8	230.9	216.9	199.7	92.1	64.3	31.9	27.8	27.9		3.27	1	0.0001102	0.0005451
		FALSE	High	Sequest HT (A2)	Unambiguous	[K].lFDSTTLEHQk.[T]	N-Term(TMTpro); K11(TMTpro)	1	Q13347	Q13347	0	3	0.5	0	1	1	643.031	1927.08	1927.08	-0.53	-0.00034	HCD (High Energy Collision Dissociation)	MS2	0	59.1	-50	87	88.8465	47194	2020_10_137_Wijeratne_CETSA-UPR-480TechRep_GH_F1-8.raw	F69.10	103.4	98.2	128.5	45.5	33	18.6	22.3	14.2	117.9	125.8	102.6	46	38.1	23.5	17	11.2		2.8	1	0.0001705	0.001162
		FALSE	High	Sequest HT (A2)	Unambiguous	[K].lFDSTTLEHQk.[T]	N-Term(TMTpro); K11(TMTpro)	1	Q13347	Q13347	0	3	0.5668	0	1	1	643.031	1927.08	1927.08	0.1	7e-05	HCD (High Energy Collision Dissociation)	MS2	53.4246	224.8		22.07	68.0443	23911	010_2019_08_019_R_Wijeratne_021420_GH_F8.raw	F71.8	386.7	398.9	459.6	208.1	124.8	84.3	85	60.3	456.2	437.1	415.1	180.4	121.2	58	64.9	55.7		3.07	1	0.0001854	0.00125
		FALSE	High	Sequest HT (A2)	Unambiguous	[K].lFDSTTLEHQk.[T]	N-Term(TMTpro); K11(TMTpro)	1	Q13347	Q13347	0	4	0.4917	0	1	1	482.525	1927.08	1927.08	-0.5	-0.00024	HCD (High Energy Collision Dissociation)	MS2	0	55.3	-50	87	86.357	46326	2020_10_137_Wijeratne_CETSA-UPR-480TechRep_CD_F1-6.raw	F68.6	110.5	106.6	99.2	42.6	27.4	11.9	15.1	10.7	121.9	113	114.6	56.2	19	13.2	12.3	10.5		3.03	1	0.0001889	0.001325
		FALSE	High	Sequest HT (A2)	Unambiguous	[K].lFDSTTLEHQk.[T]	N-Term(TMTpro); K11(TMTpro)	1	Q13347	Q13347	0	4	0.3385	0	1	1	482.525	1927.08	1927.08	-0.24	-0.00011	HCD (High Energy Collision Dissociation)	MS2	0	43.5	-50	87	88.1578	46974	2020_10_137_Wijeratne_CETSA-UPR-480TechRep_AB_F1-7.raw	F67.7	76.9	74.8	58	32.3	21.4	32.8	20.7	19.3	88	70.2	62.5	42.9	30.5	25.2	19	21.4		1.3	1	0.0009472	0.006648
		FALSE	High	Sequest HT (A2)	Unambiguous	[K].lFDSTTLEHQk.[T]	N-Term(TMTpro); K11(TMTpro)	1	Q13347	Q13347	0	3	0.2278	0	1	1	643.03	1927.08	1927.08	-1.34	-0.00086	HCD (High Energy Collision Dissociation)	MS2	81.7123	90.3	-50	87	86.8095	46759	2020_10_137_Wijeratne_CETSA-UPR-480TechRep_EF_F1-4.raw	F66.4	123.9	121.1	146	92	89.5	66.6	51.7	57.2	140.5	124.3	132	87.2	67.9	51.9	47.5	46.2		1.58	1	0.001591	0.0114
	FALSE	High	[K].DPIVNVWYSVNGER.[L]	1xTMTpro [N-Term]	8.86619e-05	7.86418e-05	1	1	15	Q13347	Q13347 [31-44]		0	1952.02	427.7	492.6	399.2	445.6	415.6	410.8	191.6	242.7	131	188	131	134.6	84.7	91.9	98	95.6	433.7	484.3	192.7	212.5	71.6	90.8	424.9	454.1	194.8	183.5	83.5	92.3	523.8	436.4	222.4	218.4	92.3	85	271.9	232.4	97.9	129	36.3	35.7	232.4	177.1	76.4	65.5	23.7	28.7	154.3	113.7	38.2	45.6	14.4	10.2	121.2	84.1	31.6	26.5	17.9	13.1	110.9	113.6	30.1	31.9	12.1	16																																																																		High	Not Found	High	Not Found	High	Not Found	High	Not Found	High	Not Found	High	Not Found	High	Not Found	High	Not Found	High	Not Found	High	Not Found	High	Not Found	High	Not Found	High	Not Found	High	Not Found	High	Not Found	High	Not Found	High	Not Found	High	Not Found	Not Found	High	Not Found	High	Not Found	High	Not Found	High	High	Not Found	High	Not Found	Not Found	High	Not Found	High	Not Found	High	Not Found	High	High	Not Found	High	Not Found	Not Found	High	Not Found	High	Not Found	High	Not Found	High	High	Not Found	High	Not Found	Not Found	High	Not Found	High	Not Found	High	Not Found	High	High	Not Found	High	Not Found	Not Found	High	Not Found	High	Not Found	High	Not Found	High	High	Not Found	High	Not Found	Not Found	High	Not Found	High	Not Found	High	Not Found	High	High	Not Found	High	Not Found	Not Found	High	Not Found	High	Not Found	High	Not Found	High	High	Not Found	High	Not Found	Not Found	High	Not Found	High	Not Found	High	Not Found	High	High	7.825e-06	2.555e-05	3.1
		Checked	Confidence	Identifying Node	PSM Ambiguity	Annotated Sequence	Modifications	# Proteins	Master Protein Accessions	Protein Accessions	# Missed Cleavages	Charge	DeltaScore	DeltaCn	Rank	Search Engine Rank	m/z [Da]	MH+ [Da]	Theo. MH+ [Da]	DeltaM [ppm]	Deltam/z [Da]	Activation Type	MS Order	Isolation Interference [%]	Average Reporter S/N	Comp. Voltage [V]	Ion Inject Time [ms]	RT [min]	First Scan	Spectrum File	File ID	Abundance: 126	Abundance: 127N	Abundance: 127C	Abundance: 128N	Abundance: 128C	Abundance: 129N	Abundance: 129C	Abundance: 130N	Abundance: 130C	Abundance: 131N	Abundance: 131C	Abundance: 132N	Abundance: 132C	Abundance: 133N	Abundance: 133C	Abundance: 134N	Quan Info	XCorr	# Protein Groups	Percolator q-Value	Percolator PEP
		FALSE	High	Sequest HT (A2)	Unambiguous	[K].dPIVNVWYSVNGER.[L]	N-Term(TMTpro)	1	Q13347	Q13347	0	2	0.7065	0	1	1	976.517	1952.03	1952.02	4.1	0.004	HCD (High Energy Collision Dissociation)	MS2	38.4445	93.5		86	130.783	52636	010_2019_08_019_R_Wijeratne_021420_AB_F4.raw	F64.4	160.1	148.4	142.2	61.3	46.1	51	39	43.8	185.4	164.3	154	83.3	72.5	59.2	45.5	40.3		3.1	1	7.825e-06	2.555e-05
		FALSE	High	Sequest HT (A2)	Unambiguous	[K].dPIVNVWYSVNGER.[L]	N-Term(TMTpro)	1	Q13347	Q13347	0	3	0.6452	0	1	1	651.346	1952.02	1952.02	1.6	0.00104	HCD (High Energy Collision Dissociation)	MS2	23.0585	49.7		71.517	128.718	51297	010_2019_08_019_R_Wijeratne_021420_EF_F5.raw	F70.5	87.4	84.1	87.1	40.7	37.6	20.6	17.5	16.9	86.2	75.5	97	58.7	31.6	25.4	13.1	15.2		3.89	1	4.276e-05	8.159e-05
		FALSE	High	Sequest HT (A2)	Unambiguous	[K].dPIVNVWYSVNGER.[L]	N-Term(TMTpro)	1	Q13347	Q13347	0	3	0.6953	0	1	1	651.344	1952.02	1952.02	-1.64	-0.00107	HCD (High Energy Collision Dissociation)	MS2	23.8974	93.3		86	130.056	51825	010_2019_08_019_R_Wijeratne_021420_AB_F5.raw	F64.5	166.1	162.5	172.7	87.1	49	44.1	19.9	28.3	186.4	173.8	157.9	96.5	62.3	34.8	22.5	28.5		4.07	1	5.743e-05	0.0001123
		FALSE	High	Sequest HT (A2)	Unambiguous	[K].dPIVNVWYSVNGER.[L]	N-Term(TMTpro)	1	Q13347	Q13347	0	3	0.6792	0	1	1	651.344	1952.02	1952.02	-0.83	-0.00054	HCD (High Energy Collision Dissociation)	MS2	18.9551	62.7		86	129.794	51787	010_2019_08_019_R_Wijeratne_021420_EF_F5.raw	F70.5	105.3	110.7	135.3	57.2	38.8	17.6	14.1	13.2	126.3	108	121.4	70.3	33.9	20.2	13.4	16.7		3.99	1	5.743e-05	0.0001106
		FALSE	High	Sequest HT (A2)	Unambiguous	[K].dPIVNVWYSVNGER.[L]	N-Term(TMTpro)	1	Q13347	Q13347	0	3	0.687	0	1	1	651.347	1952.03	1952.02	2.77	0.0018	HCD (High Energy Collision Dissociation)	MS2	8.66599	100.7		86	128.659	51547	010_2019_08_019_R_Wijeratne_021420_CD_F5.raw	F65.5	183.6	176.6	228.9	98.6	68.4	37.3	28.4	30.2	204.5	176.5	169.8	76.5	56.5	30.7	16.6	27.5		4.09	1	6.383e-05	0.0001269
		FALSE	High	Sequest HT (A2)	Unambiguous	[K].dPIVNVWYSVNGER.[L]	N-Term(TMTpro)	1	Q13347	Q13347	0	2	0.4294	0	1	1	976.516	1952.03	1952.02	2.78	0.00271	HCD (High Energy Collision Dissociation)	MS2	86.9408	211.8		86	127.602	51067	010_2019_08_019_R_Wijeratne_021420_CD_F5.raw	F65.5	255.2	249.4	319.5	211.7	235.3	175.6	130.3	147.3	303.4	297.5	273.3	221.1	176.5	138.4	105.1	149.5		1.7	1	7.41e-05	0.0002476
		FALSE	High	Sequest HT (A2)	Unambiguous	[K].dPIVNVWYSVNGER.[L]	N-Term(TMTpro)	1	Q13347	Q13347	0	2	0.4588	0	1	1	976.52	1952.03	1952.02	6.62	0.00646	HCD (High Energy Collision Dissociation)	MS2	70.2262	96.2		86	127.856	51865	010_2019_08_019_R_Wijeratne_021420_EF_F4.raw	F70.4	149.3	146	141.9	67.6	70.9	51.3	48.5	38.7	163.5	144.2	155.2	114.3	77.7	63.6	49	58		1.94	1	8.052e-05	0.0003273
		FALSE	High	Sequest HT (A2)	Unambiguous	[K].dPIVNVWYSVNGER.[L]	N-Term(TMTpro)	1	Q13347	Q13347	0	2	0.58	0	1	1	976.515	1952.02	1952.02	1.63	0.00159	HCD (High Energy Collision Dissociation)	MS2	55.5378	68.8		86	129.625	52357	010_2019_08_019_R_Wijeratne_021420_CD_F4.raw	F65.4	112.7	114.4	129.1	58.2	53	33.1	33.4	30.1	131.6	115.9	106.7	49.3	41.9	30.1	28.6	33.1		2	1	9.409e-05	0.0004107
		FALSE	High	Sequest HT (A2)	Unambiguous	[K].dPIVNVWYSVNGER.[L]	N-Term(TMTpro)	1	Q13347	Q13347	0	2	0.6719	0	1	1	976.518	1952.03	1952.02	4.89	0.00478	HCD (High Energy Collision Dissociation)	MS2	60.8785	234		86	128.725	49927	010_2019_08_019_R_Wijeratne_021420_AB_F6.raw	F64.6	369	310.9	344.3	194	134.2	139.8	107.7	115.4	397.6	389.4	376.5	257.2	207.3	165.5	117.8	117.1		2.53	1	9.608e-05	0.0004529
		FALSE	High	Sequest HT (A2)	Unambiguous	[K].dPIVNVWYSVNGER.[L]	N-Term(TMTpro)	1	Q13347	Q13347	0	2	0.6064	0	1	1	976.512	1952.02	1952.02	-1.12	-0.00109	HCD (High Energy Collision Dissociation)	MS2	29.1311	45.2		86	130.441	50674	010_2019_08_019_R_Wijeratne_021420_GH_F5.raw	F71.5	71.6	83.5	92.3	36.3	23.7	14.4	17.9	12.1	90.8	92.3	85	35.7	28.7	10.2	13.1	16		1.88	1	0.0001215	0.0007139
		FALSE	High	Sequest HT (A2)	Unambiguous	[K].dPIVNVWYSVNGER.[L]	N-Term(TMTpro)	1	Q13347	Q13347	0	2	0.5228	0	1	1	976.516	1952.02	1952.02	2.18	0.00213	HCD (High Energy Collision Dissociation)	MS2	68.6235	187.4		86	127.03	50062	010_2019_08_019_R_Wijeratne_021420_EF_F6.raw	F70.6	250.2	240.5	281	161.8	152.3	96.4	88.1	83.8	312.2	287.7	324.3	237.4	160.4	124.2	81.3	116.6		1.97	1	0.0002081	0.001433
		FALSE	High	Sequest HT (A2)	Unambiguous	[K].dPIVNVWYSVNGER.[L]	N-Term(TMTpro)	1	Q13347	Q13347	0	2	0.6748	0	1	1	976.511	1952.02	1952.02	-2.37	-0.00232	HCD (High Energy Collision Dissociation)	MS2	38.4657	62		35.1	128.986	51350	010_2019_08_019_R_Wijeratne_021420_AB_F5.raw	F64.5	101.5	88.3	100.7	43.2	35.9	35.9	25.8	25.9	120.8	107.5	98.9	62.9	53.2	40.6	23.9	26.8		2.06	1	0.0003142	0.002326
		FALSE	High	Sequest HT (A2)	Unambiguous	[K].dPIVNVWYSVNGER.[L]	N-Term(TMTpro)	1	Q13347	Q13347	0	3	0.5341	0	1	1	651.345	1952.02	1952.02	1.04	0.00068	HCD (High Energy Collision Dissociation)	MS2	72.8688	44.4		86	129.794	49770	010_2019_08_019_R_Wijeratne_021420_GH_F6.raw	F71.6	81.1	76.7	87.2	38.4	29.8	17.4	17.4	9.5	89.4	91.9	78.7	41.3	23.2	10.2	10	9		2.79	1	0.0003881	0.003126
		FALSE	High	Sequest HT (A2)	Unambiguous	[K].dPIVNVWYSVNGER.[L]	N-Term(TMTpro)	1	Q13347	Q13347	0	2	0.5376	0	1	1	976.511	1952.02	1952.02	-2.21	-0.00215	HCD (High Energy Collision Dissociation)	MS2	45.8423	172.4		86	127.695	50208	010_2019_08_019_R_Wijeratne_021420_CD_F6.raw	F65.6	250.1	248.3	294.9	173.3	164	117	92.8	80.7	279.8	277.6	266.6	155.9	120.6	83	67.5	86.1		1.86	1	0.0009992	0.006978
		FALSE	High	Sequest HT (A2)	Unambiguous	[K].dPIVNVWYSVNGER.[L]	N-Term(TMTpro)	1	Q13347	Q13347	0	3	0.0075	0	1	1	651.344	1952.02	1952.02	-0.52	-0.00034	HCD (High Energy Collision Dissociation)	MS2	57.6108	65.8		86	132.575	53044	010_2019_08_019_R_Wijeratne_021420_EF_F5.raw	F70.5	124.3	118.3	118.4	54.5	46.1	23.7	21.4	12.8	128.8	111.5	126.1	69.8	39	25.1	12.9	20.1		1.33	1	0.00752	0.086
	FALSE	High	[R].EGDLLFTVAK.[D]	1xTMTpro [K10]; 1xTMTpro [N-Term]	0.000190405	0.000120539	1	1	28	Q13347	Q13347 [21-30]		0	1701.01	1435.1	1351.2	1191.2	1306.2	1120.3	1159.3	393.8	437	242.1	291.5	209	191.6	155.9	121.9	125	104.9	1179.5	1301.7	348.3	387.2	907.7	1022.5	1167.7	1233.7	357.4	372.2	982.6	1034.2	1348.2	1068.3	383.7	357	1066.9	939.3	461.2	423.8	122.5	129.4	351.7	333.5	382.6	266.3	87.2	70.7	201.9	202.6	189.5	145	42.7	43.2	121.1	87.8	163.8	98.5	36.3	20.6	141.6	76.5	128.5	113.6	22.7	18.1	88.7	56.9																			61.59	65.46					66.43	63.96					62.75	77.56					75.66	101.19					71.45	92.31					96.77	108.38					91.91	110.52					97.14	114.37				High	High	High	High	High	High	High	High	High	High	High	High	High	High	High	High	High	High	High	High	High	High	High	High	High	High	High	High	High	High	High	High	High	High	High	High	High	High	High	High	High	High	High	High	High	High	High	High	High	High	High	High	High	High	High	High	High	High	High	High	High	High	High	High	High	High	High	High	High	High	High	High	High	High	High	High	High	High	High	High	High	High	High	High	High	High	High	High	High	High	High	High	High	High	High	High	High	High	High	High	High	High	High	High	High	High	High	High	High	High	High	High	High	High	High	High	High	High	High	High	High	High	High	High	High	High	High	High	High	3.888e-05	5.998e-05	2.78
		Checked	Confidence	Identifying Node	PSM Ambiguity	Annotated Sequence	Modifications	# Proteins	Master Protein Accessions	Protein Accessions	# Missed Cleavages	Charge	DeltaScore	DeltaCn	Rank	Search Engine Rank	m/z [Da]	MH+ [Da]	Theo. MH+ [Da]	DeltaM [ppm]	Deltam/z [Da]	Activation Type	MS Order	Isolation Interference [%]	Average Reporter S/N	Comp. Voltage [V]	Ion Inject Time [ms]	RT [min]	First Scan	Spectrum File	File ID	Abundance: 126	Abundance: 127N	Abundance: 127C	Abundance: 128N	Abundance: 128C	Abundance: 129N	Abundance: 129C	Abundance: 130N	Abundance: 130C	Abundance: 131N	Abundance: 131C	Abundance: 132N	Abundance: 132C	Abundance: 133N	Abundance: 133C	Abundance: 134N	Quan Info	XCorr	# Protein Groups	Percolator q-Value	Percolator PEP
		FALSE	High	Sequest HT (A2)	Unambiguous	[R].eGDLLFTVAk.[D]	N-Term(TMTpro); K10(TMTpro)	1	Q13347	Q13347	0	2	0.461	0	1	1	851.007	1701.01	1701.01	-0.08	-7e-05	HCD (High Energy Collision Dissociation)	MS2	0	84.6		86	115.48	43132	010_2019_08_019_R_Wijeratne_021420_GH_F7.raw	F71.7	161.6	171.9	177.3	63.8	38.6	25.3	27.1	20.4	179.5	181.6	161.5	62.9	33.7	17.5	16.4	14		2.82	1	3.888e-05	6.122e-05
		FALSE	High	Sequest HT (A2)	Unambiguous	[R].eGDLLFTVAk.[D]	N-Term(TMTpro); K10(TMTpro)	1	Q13347	Q13347	0	2	0.5036	0	1	1	851.007	1701.01	1701.01	-1.04	-0.00088	HCD (High Energy Collision Dissociation)	MS2	0	102.9		28.947	115.538	44830	010_2019_08_019_R_Wijeratne_021420_CD_F6.raw	F65.6	203.9	215.3	240.6	69.6	57.6	27.4	29.2	17.4	240.6	221	179.2	60.8	38.5	16.6	14.2	13.7		2.78	1	3.888e-05	5.998e-05
		FALSE	High	Sequest HT (A2)	Unambiguous	[R].eGDLLFTVAk.[D]	N-Term(TMTpro); K10(TMTpro)	1	Q13347	Q13347	0	2	0.5314	0	1	1	851.008	1701.01	1701.01	0.75	0.00064	HCD (High Energy Collision Dissociation)	MS2	49.6236	145.9		73.018	116.567	45817	010_2019_08_019_R_Wijeratne_021420_AB_F5.raw	F64.5	325.1	267.8	251.5	99	62.5	65.8	42.2	34.2	310.5	302.3	260	107.9	74.9	52.1	41.8	36.7		3.18	1	4.276e-05	8.594e-05
		FALSE	High	Sequest HT (A2)	Unambiguous	[R].eGDLLFTVAk.[D]	N-Term(TMTpro); K10(TMTpro)	1	Q13347	Q13347	0	2	0.5	0	1	1	851.007	1701.01	1701.01	-0.18	-0.00015	HCD (High Energy Collision Dissociation)	MS2	40.0386	120.4		13.771	117.127	46080	010_2019_08_019_R_Wijeratne_021420_EF_F5.raw	F70.5	242.9	238.5	249	72.6	43.9	25.6	20.6	13	276.9	251.2	275.8	108.2	50.1	29.6	14.4	14.5		3.02	1	4.276e-05	7.897e-05
		FALSE	High	Sequest HT (A2)	Unambiguous	[R].eGDLLFTVAk.[D]	N-Term(TMTpro); K10(TMTpro)	1	Q13347	Q13347	0	2	0.4882	0	1	1	851.007	1701.01	1701.01	-1.14	-0.00097	HCD (High Energy Collision Dissociation)	MS2	0	122.5		72.91	117.313	46788	010_2019_08_019_R_Wijeratne_021420_CD_F4.raw	F65.4	250.4	231.5	270.9	88.5	68.7	37.9	33	26.9	263.9	245.4	220.3	90.3	53.2	32.6	22.2	24.1		2.97	1	4.631e-05	8.883e-05
		FALSE	High	Sequest HT (A2)	Unambiguous	[R].eGDLLFTVAk.[D]	N-Term(TMTpro); K10(TMTpro)	1	Q13347	Q13347	0	2	0.5068	0	1	1	851.009	1701.01	1701.01	1.32	0.00113	HCD (High Energy Collision Dissociation)	MS2	0	119.3		86	118.156	46922	010_2019_08_019_R_Wijeratne_021420_AB_F4.raw	F64.4	252.4	217.9	212.4	79.2	55.6	48.1	40.4	25	247.5	238.4	222.1	90.7	75.8	48	30.9	24.3		2.92	1	5.434e-05	0.0001063
		FALSE	High	Sequest HT (A2)	Unambiguous	[R].eGDLLFTVAk.[D]	N-Term(TMTpro); K10(TMTpro)	1	Q13347	Q13347	0	2	0.4757	0	1	1	851.007	1701.01	1701.01	-0.64	-0.00055	HCD (High Energy Collision Dissociation)	MS2	33.261	135.9		23.176	116.142	45931	010_2019_08_019_R_Wijeratne_021420_CD_F5.raw	F65.5	300	279.7	314.9	88.8	75.9	36.7	26.2	21.6	292.8	294.8	241.9	86.5	55	25.4	13.8	20.2		2.88	1	6.383e-05	0.0001443
		FALSE	High	Sequest HT (A2)	Unambiguous	[R].eGDLLFTVAk.[D]	N-Term(TMTpro); K10(TMTpro)	1	Q13347	Q13347	0	2	0.5542	0	1	1	851.008	1701.01	1701.01	0.07	6e-05	HCD (High Energy Collision Dissociation)	MS2	0	65.1		86	117.652	45150	010_2019_08_019_R_Wijeratne_021420_GH_F5.raw	F71.5	119.6	132.1	138.7	41.1	25.7	14.9	22.9	15.2	137.2	143.6	130.1	48	34.5	12	14.9	11.6		3.23	1	6.383e-05	0.0001239
		FALSE	High	Sequest HT (A2)	Unambiguous	[R].eGDLLFTVAk.[D]	N-Term(TMTpro); K10(TMTpro)	1	Q13347	Q13347	0	2	0.4633	0	1	1	851.007	1701.01	1701.01	-0.19	-0.00016	HCD (High Energy Collision Dissociation)	MS2	0	69.7		28.77	115.966	43438	010_2019_08_019_R_Wijeratne_021420_AB_F7.raw	F64.7	148.8	126.3	113.3	49.1	29.6	29.4	21.9	19.1	139	143.6	128.2	60.1	44.6	31.2	16.1	14.8		2.59	1	6.383e-05	0.0001627
		FALSE	High	Sequest HT (A2)	Unambiguous	[R].eGDLLFTVAk.[D]	N-Term(TMTpro); K10(TMTpro)	1	Q13347	Q13347	0	3	0.5387	0	1	1	567.675	1701.01	1701.01	0.96	0.00055	HCD (High Energy Collision Dissociation)	MS2	75.6929	90.2	-50	87	130.117	70509	2020_10_137_Wijeratne_CETSA-UPR-480TechRep_CD_F1-5.raw	F68.5	180.8	182.9	190.6	61.1	42.9	17.4	16.5	8.4	191.7	200.3	208.3	76.1	34.6	18.2	6.3	6.7		2.84	1	6.825e-05	0.0001989
		FALSE	High	Sequest HT (A2)	Unambiguous	[R].eGDLLFTVAk.[D]	N-Term(TMTpro); K10(TMTpro)	1	Q13347	Q13347	0	3	0.528	0	1	1	567.675	1701.01	1701.01	1.75	0.00099	HCD (High Energy Collision Dissociation)	MS2	19.675	133.8		86	116.554	44570	010_2019_08_019_R_Wijeratne_021420_AB_F6.raw	F64.6	328.5	291.5	248.1	85.5	46.3	34.3	25.8	26.2	301	294	245.5	92.9	54.9	32.1	21.3	12.4		2.5	1	7.204e-05	0.0002223
		FALSE	High	Sequest HT (A2)	Unambiguous	[R].eGDLLFTVAk.[D]	N-Term(TMTpro); K10(TMTpro)	1	Q13347	Q13347	0	2	0.461	0	1	1	851.008	1701.01	1701.01	0.91	0.00078	HCD (High Energy Collision Dissociation)	MS2	25.8332	122.5		86	115.226	46157	010_2019_08_019_R_Wijeratne_021420_EF_F4.raw	F70.4	192.7	218.2	243.1	92	70.2	45.9	38.8	27.3	223.5	228.1	245.3	134.8	73	63.1	31.5	33		3.08	1	8.285e-05	0.0003362
		FALSE	High	Sequest HT (A2)	Unambiguous	[R].eGDLLFTVAk.[D]	N-Term(TMTpro); K10(TMTpro)	1	Q13347	Q13347	0	3	0.6014	0	1	1	567.676	1701.01	1701.01	4.04	0.00229	HCD (High Energy Collision Dissociation)	MS2	65.122	89.3	-50	87	128.481	70134	2020_10_137_Wijeratne_CETSA-UPR-480TechRep_EF_F1-5.raw	F66.5	184	183.4	207	67.4	53.3	24	21.2	13.8	189	185.6	156.6	59.6	37.2	20.3	10.2	16.3		2.86	1	9.409e-05	0.0004044
		FALSE	High	Sequest HT (A2)	Unambiguous	[R].eGDLLFTVAk.[D]	N-Term(TMTpro); K10(TMTpro)	1	Q13347	Q13347	0	3	0.448	0	1	1	567.674	1701.01	1701.01	-0.22	-0.00012	HCD (High Energy Collision Dissociation)	MS2	81.2699	72.9	-50	87	132.281	71877	2020_10_137_Wijeratne_CETSA-UPR-480TechRep_AB_F1-4.raw	F67.4	164.9	144.8	123.6	52.3	31.4	30.1	23.1	16.6	155.4	153.6	131.6	52.2	33.6	27.3	14.2	11.1		2.5	1	9.409e-05	0.0004127
		FALSE	High	Sequest HT (A2)	Unambiguous	[R].eGDLLFTVAk.[D]	N-Term(TMTpro); K10(TMTpro)	1	Q13347	Q13347	0	3	0.5644	0	1	1	567.674	1701.01	1701.01	-0.67	-0.00038	HCD (High Energy Collision Dissociation)	MS2	6.56578	146.1		64.257	117.626	46279	010_2019_08_019_R_Wijeratne_021420_AB_F5.raw	F64.5	380.3	287.7	295	81	48.1	31.4	25.6	20.5	353.2	327.9	303.5	85.4	41.3	28.2	11.8	16.7		3.03	1	0.0001015	0.0005052
		FALSE	High	Sequest HT (A2)	Unambiguous	[R].eGDLLFTVAk.[D]	N-Term(TMTpro); K10(TMTpro)	1	Q13347	Q13347	0	3	0.5385	0	1	1	567.677	1701.02	1701.01	5.55	0.00315	HCD (High Energy Collision Dissociation)	MS2	79.5732	62	-50	87	130.267	71018	2020_10_137_Wijeratne_CETSA-UPR-480TechRep_GH_F1-4b.raw	F69.5	123.6	137.2	137.7	41.9	30.5	16.6	17.3	13.7	140.4	129.4	117.9	35.2	26.1	9.5	8	7.5		2.73	1	0.0001084	0.0005368
		FALSE	High	Sequest HT (A2)	Unambiguous	[R].eGDLLFTVAk.[D]	N-Term(TMTpro); K10(TMTpro)	1	Q13347	Q13347	0	3	0.5615	0	1	1	567.674	1701.01	1701.01	-0.93	-0.00053	HCD (High Energy Collision Dissociation)	MS2	0	68.6		86	114.579	44492	010_2019_08_019_R_Wijeratne_021420_EF_F6.raw	F70.6	119.8	138.4	126.1	57.9	38	27.2	19.3	12.5	138.5	126.8	140	74.8	31.1	26	12.8	8.3		2.44	1	0.0001356	0.0007925
		FALSE	High	Sequest HT (A2)	Unambiguous	[R].eGDLLFTVAk.[D]	N-Term(TMTpro); K10(TMTpro)	1	Q13347	Q13347	0	3	0.5909	0	1	1	567.674	1701.01	1701.01	-0.67	-0.00038	HCD (High Energy Collision Dissociation)	MS2	0	50.3		86	118.403	46128	010_2019_08_019_R_Wijeratne_021420_GH_F4.raw	F71.4	94.2	108.5	116.8	42	19.2	14.7	19	9.1	99.5	99.3	90.1	33.4	23.4	14.2	12.4	8.9		2.64	1	0.0001375	0.0008366
		FALSE	High	Sequest HT (A2)	Unambiguous	[R].eGDLLFTVAk.[D]	N-Term(TMTpro); K10(TMTpro)	1	Q13347	Q13347	0	3	0.5697	0	1	1	567.675	1701.01	1701.01	1.51	0.00086	HCD (High Energy Collision Dissociation)	MS2	16.4895	100.2	-50	95.093	128.124	69887	2020_10_137_Wijeratne_CETSA-UPR-480TechRep_EF_F1-4.raw	F66.4	218.4	214.7	238.2	67.4	50	18.5	16.7	9.8	234.6	228.6	192.8	52.7	32.4	15.7	7.2	5.9		3.3	1	0.0001375	0.0008421
		FALSE	High	Sequest HT (A2)	Unambiguous	[R].eGDLLFTVAk.[D]	N-Term(TMTpro); K10(TMTpro)	1	Q13347	Q13347	0	3	0.6056	0	1	1	567.674	1701.01	1701.01	0.32	0.00018	HCD (High Energy Collision Dissociation)	MS2	14.2912	69.4		86	118.715	45590	010_2019_08_019_R_Wijeratne_021420_GH_F5.raw	F71.5	135.4	144.7	157.3	45.7	21.6	17.1	20.5	11.3	175.1	159.9	141.6	36.4	24.1	8	8.1	3.8		2.84	1	0.0001451	0.0009014
		FALSE	High	Sequest HT (A2)	Unambiguous	[R].eGDLLFTVAk.[D]	N-Term(TMTpro); K10(TMTpro)	1	Q13347	Q13347	0	3	0.5487	0	1	1	567.674	1701.01	1701.01	-0.47	-0.00026	HCD (High Energy Collision Dissociation)	MS2	23.4734	49.9		86	116.839	44298	010_2019_08_019_R_Wijeratne_021420_GH_F6.raw	F71.6	85	106	113.5	41.1	26.9	15.6	18.8	9	93.3	112.6	87.2	35.1	21.9	10.5	12.3	9.4		2.26	1	0.0001926	0.001357
		FALSE	High	Sequest HT (A2)	Unambiguous	[R].eGDLLFTVAk.[D]	N-Term(TMTpro); K10(TMTpro)	1	Q13347	Q13347	0	3	0.5724	0	1	1	567.674	1701.01	1701.01	-0.48	-0.00027	HCD (High Energy Collision Dissociation)	MS2	17.0426	88		86	117.877	44719	010_2019_08_019_R_Wijeratne_021420_GH_F6.raw	F71.6	179.1	181.1	203.9	70	35.8	14.4	14.1	14.4	192.1	194.1	185.7	65	33.7	13.9	6.8	3.8		2.9	1	0.0003723	0.002825
		FALSE	High	Sequest HT (A2)	Unambiguous	[R].eGDLLFTVAk.[D]	N-Term(TMTpro); K10(TMTpro)	1	Q13347	Q13347	0	3	0.5924	0	1	1	567.674	1701.01	1701.01	0.63	0.00036	HCD (High Energy Collision Dissociation)	MS2	16.8151	68.7		86	119.457	46575	010_2019_08_019_R_Wijeratne_021420_GH_F4.raw	F71.4	132.8	138.3	159.4	48	34.1	19.1	19.2	9.3	145.8	143.1	143.1	52.7	31.3	11.7	5.6	5.4		3.14	1	0.0003755	0.002859
		FALSE	High	Sequest HT (A2)	Unambiguous	[R].eGDLLFTVAk.[D]	N-Term(TMTpro); K10(TMTpro)	1	Q13347	Q13347	0	3	0.4713	0	1	1	567.673	1701.01	1701.01	-1.14	-0.00064	HCD (High Energy Collision Dissociation)	MS2	35.9689	74.2		86	115.102	45472	010_2019_08_019_R_Wijeratne_021420_CD_F5.raw	F65.5	135.3	144.4	169.9	62.6	49.5	24.2	20.3	12.1	157.6	141.3	128.8	59.5	33.8	20.3	13.8	13.8		2.44	1	0.0003761	0.002904
		FALSE	High	Sequest HT (A2)	Unambiguous	[R].eGDLLFTVAk.[D]	N-Term(TMTpro); K10(TMTpro)	1	Q13347	Q13347	0	2	0.4929	0	1	1	851.008	1701.01	1701.01	0.48	0.00041	HCD (High Energy Collision Dissociation)	MS2	0	169.1		86	113.584	43059	010_2019_08_019_R_Wijeratne_021420_CD_F7.raw	F65.7	289.9	296.8	351.9	151.7	130.9	63.3	55.1	50.5	346.8	331.2	298.1	126.7	85.8	50.1	34.5	41.8		2.8	1	0.001438	0.01014
		FALSE	High	Sequest HT (A2)	Unambiguous	[R].eGDLLFTVAk.[D]	N-Term(TMTpro); K10(TMTpro)	1	Q13347	Q13347	0	3	0.4012	0	1	1	567.673	1701	1701.01	-2.05	-0.00116	HCD (High Energy Collision Dissociation)	MS2	62.2096	49.7	-50	87	130.684	71457	2020_10_137_Wijeratne_CETSA-UPR-480TechRep_AB_F1-8.raw	F67.8	97.5	67.9	75	32.7	22.6	47.3	10.3	17.5	98.1	106.4	60.7	51	42.2	36.7	16	13.7		1.62	1	0.00167	0.01206
		FALSE	High	Sequest HT (A2)	Unambiguous	[R].eGDLLFTVAk.[D]	N-Term(TMTpro); K10(TMTpro)	1	Q13347	Q13347	0	3	0.4878	0	1	1	567.675	1701.01	1701.01	1.01	0.00057	HCD (High Energy Collision Dissociation)	MS2	51.2047	30.9	-50	87	130.624	71409	2020_10_137_Wijeratne_CETSA-UPR-480TechRep_GH_F1-3.raw	F69.3	51	60.9	64.8	23.1	16.1	16.6	14	12.8	55	57	55.4	20.6	18.3	11.6	9.2	8.6		2.05	1	0.002382	0.01849
		FALSE	High	Sequest HT (A2)	Unambiguous	[R].eGDLLFTVAk.[D]	N-Term(TMTpro); K10(TMTpro)	1	Q13347	Q13347	0	3	0.3353	0	1	1	567.675	1701.01	1701.01	0.84	0.00047	HCD (High Energy Collision Dissociation)	MS2	56.0145	20.3	-50	87	129.718	70805	2020_10_137_Wijeratne_CETSA-UPR-480TechRep_EF_F1-3.raw	F66.3	36.7	33.1	37.3	19.3	14.3	14.6	11.3	8.2	35.3	39.2	34	16.8	5.4	6.4	5.5	6.8		1.67	1	0.002675	0.02205
	FALSE	High	[R].DPSQIDNNEPYMK.[I]	1xTMTpro [K13]; 1xTMTpro [N-Term]	0.00020277	0.000120539	1	1	25	Q13347	Q13347 [129-141]		0	2159.09	96	96.9	69.7	81.2	79	87	36.2	47.6	25.5	29.8	24.2	24.6	12.8	19.3	16.1	11.8	65.8	71.2	134.8	148.8	494.9	567.7	66.7	70	132.4	161.7	509.1	558.4	60.1	67.3	133.3	159.2	598.1	533.9	23.4	29.4	43.9	58.1	214.1	219.6	20.5	17.5	30	29.1	140.8	136	10.1	48.5	8	15.1	76.1	63.6	9.3	6.2	12.5	9.3	94.1	53.9	6.9	7.6	5.6	7.7	59.8	47.5	9.7	1.31	5.78	14.89	1.34	2.6	22.74	1.19	44.51	48.63	19.38	42.95	35.76	10.6	2.19	30.39	81.59	85.14					80.68	89.21					96.21	98.45					111.24	118.64					116.31	113.52					121.06						91.98	94					99.36	103.03						High	High	High	High	High	High	High	High	High	High	High	High	High	High	High	High	High	High	High	High	High	High	High	High	High	High	High	High	High	High	High	High	High	High	High	High	High	High	High	High	High	High	High	High	High	High	High	High	High	High	High	High	High	High	High	High	High	High	High	High	High	High	High	High	High	High	High	High	High	High	High	High	High	High	High	High	High	High	High	High	High	High	High	High	High	High	High	High	High	High	High	High	High	High	High	High	High	High	High	High	High	High	High	High	High	High	High	High	High	High	High	High	High	High	High	High	High	High	High	High	High	High	High	High	High	High	High	High	High	3.888e-05	6.378e-05	2.11
		Checked	Confidence	Identifying Node	PSM Ambiguity	Annotated Sequence	Modifications	# Proteins	Master Protein Accessions	Protein Accessions	# Missed Cleavages	Charge	DeltaScore	DeltaCn	Rank	Search Engine Rank	m/z [Da]	MH+ [Da]	Theo. MH+ [Da]	DeltaM [ppm]	Deltam/z [Da]	Activation Type	MS Order	Isolation Interference [%]	Average Reporter S/N	Comp. Voltage [V]	Ion Inject Time [ms]	RT [min]	First Scan	Spectrum File	File ID	Abundance: 126	Abundance: 127N	Abundance: 127C	Abundance: 128N	Abundance: 128C	Abundance: 129N	Abundance: 129C	Abundance: 130N	Abundance: 130C	Abundance: 131N	Abundance: 131C	Abundance: 132N	Abundance: 132C	Abundance: 133N	Abundance: 133C	Abundance: 134N	Quan Info	XCorr	# Protein Groups	Percolator q-Value	Percolator PEP
		FALSE	High	Sequest HT (A2)	Unambiguous	[R].dPSQIDNNEPYMk.[I]	N-Term(TMTpro); K13(TMTpro)	1	Q13347	Q13347	0	2	0.5024	0	1	1	1080.05	2159.1	2159.09	0.78	0.00085	HCD (High Energy Collision Dissociation)	MS2	44.5412	33.2		86	72.7657	27649	010_2019_08_019_R_Wijeratne_021420_EF_F2.raw	F70.2	69.3	66.9	70.3	16.5	10.5	3.1	6.4		76.5	83	84.1	22.6	9.6	5.7	2.5	4.2		2.11	1	3.888e-05	6.378e-05
		FALSE	High	Sequest HT (A2)	Unambiguous	[R].dPSQIDNNEPYMk.[I]	N-Term(TMTpro); K13(TMTpro)	1	Q13347	Q13347	0	3	0.6518	0	1	1	720.367	2159.09	2159.09	-3.84	-0.00276	HCD (High Energy Collision Dissociation)	MS2	71.3155	259.9	-50	87	87.6288	47007	2020_10_137_Wijeratne_CETSA-UPR-480TechRep_AB_F1-3.raw	F67.3	670.4	430.5	468.3	220.1	105.4	98.1	76.3	56	570.7	425.6	459.8	223.9	161.7	87.7	54.3	49.7		3.13	1	4.276e-05	7.753e-05
		FALSE	High	Sequest HT (A2)	Unambiguous	[R].dPSQIDNNEPYMk.[I]	N-Term(TMTpro); K13(TMTpro)	1	Q13347	Q13347	0	3	0.7493	0	1	1	720.372	2159.1	2159.09	3.51	0.00253	HCD (High Energy Collision Dissociation)	MS2	70.2802	264.5	-50	87	85.9112	46162	2020_10_137_Wijeratne_CETSA-UPR-480TechRep_CD_F1-3.raw	F68.3	476.1	485.9	575.5	202.4	119.2	55.2	50.3	29.5	513.2	533.8	584.4	347.3	129	64.8	28.7	35.9		3.39	1	4.276e-05	8.584e-05
		FALSE	High	Sequest HT (A2)	Unambiguous	[R].dPSQIDNNEPYMk.[I]	N-Term(TMTpro); K13(TMTpro)	1	Q13347	Q13347	0	3	0.6971	0	1	1	720.371	2159.1	2159.09	2.88	0.00207	HCD (High Energy Collision Dissociation)	MS2	66.2971	189.7	-50	87	85.8602	46142	2020_10_137_Wijeratne_CETSA-UPR-480TechRep_EF_F1-2.raw	F66.2	384.4	399	463.3	159.6	120.6	42	33.9	22.9	401.7	368.9	361.3	156.9	56.8	35.8	12.2	15.3		3.07	1	4.276e-05	7.856e-05
		FALSE	High	Sequest HT (A2)	Unambiguous	[R].dPSQIDNNEPYMk.[I]	N-Term(TMTpro); K13(TMTpro)	1	Q13347	Q13347	0	3	0.6439	0	1	1	720.37	2159.1	2159.09	1.08	0.00078	HCD (High Energy Collision Dissociation)	MS2	83.7388	64.6		38.178	74.7511	27996	010_2019_08_019_R_Wijeratne_021420_GH_F2.raw	F71.2	113.1	114.5	143	47	28.5	21.4	24.5	15.7	145.9	126	117.8	45	36.6	19.9	19.2	15.9		3.51	1	5.169e-05	9.839e-05
		FALSE	High	Sequest HT (A2)	Unambiguous	[R].dPSQIDNNEPYMk.[I]	N-Term(TMTpro); K13(TMTpro)	1	Q13347	Q13347	0	3	0.5691	0	1	1	720.37	2159.1	2159.09	1.29	0.00093	HCD (High Energy Collision Dissociation)	MS2	63.4643	117.7		86	73.0427	27161	010_2019_08_019_R_Wijeratne_021420_GH_F4.raw	F71.4	174.2	191.9	226.8	102.4	81.5	55.3	62.4	41.3	226.3	225.2	192.3	105.4	80.8	40.6	40.8	36.1		3.04	1	6.383e-05	0.0001316
		FALSE	High	Sequest HT (A2)	Unambiguous	[R].dPSQIDNNEPYMk.[I]	N-Term(TMTpro); K13(TMTpro)	1	Q13347	Q13347	0	3	0.7224	0	1	1	720.371	2159.1	2159.09	2.22	0.0016	HCD (High Energy Collision Dissociation)	MS2	6.38844	44.7	-50	87	89.6807	47033	2020_10_137_Wijeratne_CETSA-UPR-480TechRep_AB_F1-1.raw	F67.1	102.8	66.9	78.3	30.8	18.4	21.1	9.9	15.9	96	73.1	88.6	47.2	20.8	18	17.9	9.5		3.35	1	6.654e-05	0.0001764
		FALSE	High	Sequest HT (A2)	Unambiguous	[R].dPSQIDNNEPYMk.[I]	N-Term(TMTpro); K13(TMTpro)	1	Q13347	Q13347	0	3	0.674	0	1	1	720.37	2159.1	2159.09	1.51	0.00109	HCD (High Energy Collision Dissociation)	MS2	41.5138	158	-50	87	85.5684	46242	2020_10_137_Wijeratne_CETSA-UPR-480TechRep_GH_F1-3.raw	F69.3	300.9	312.2	342.8	111.8	69.3	41.5	54.3	34.6	338.1	326.2	310.5	122.5	70.9	32.1	30.9	29.9		2.73	1	6.825e-05	0.0002094
		FALSE	High	Sequest HT (A2)	Unambiguous	[R].dPSQIDNNEPYMk.[I]	N-Term(TMTpro); K13(TMTpro)	1	Q13347	Q13347	0	3	0.629	0	1	1	720.37	2159.09	2159.09	0.29	0.00021	HCD (High Energy Collision Dissociation)	MS2	72.3514	114.2		79.44	74.023	27601	010_2019_08_019_R_Wijeratne_021420_GH_F3.raw	F71.3	189.2	196.1	227.1	77.1	67.3	40.4	59.9	36.8	234.4	227	193	90	66.9	33.9	48	39.7		2.83	1	7.204e-05	0.0002315
		FALSE	High	Sequest HT (A2)	Unambiguous	[R].dPSQIDNNEPYMk.[I]	N-Term(TMTpro); K13(TMTpro)	1	Q13347	Q13347	0	3	0.6391	0	1	1	720.369	2159.09	2159.09	-0.06	-4e-05	HCD (High Energy Collision Dissociation)	MS2	56.7259	59.4		31.482	72.2236	27522	010_2019_08_019_R_Wijeratne_021420_CD_F3.raw	F65.3	119.5	127.2	140.2	40.9	33.1	11.5	14.6	14.4	123.6	118.3	107.7	32.9	23.2	18.5	11.8	12.6		2.66	1	7.204e-05	0.0002349
		FALSE	High	Sequest HT (A2)	Unambiguous	[R].dPSQIDNNEPYMk.[I]	N-Term(TMTpro); K13(TMTpro)	1	Q13347	Q13347	0	3	0.4065	0	1	1	720.366	2159.08	2159.09	-4.05	-0.00291	HCD (High Energy Collision Dissociation)	MS2	90.8103	279	-50	71.053	85.638	45997	2020_10_137_Wijeratne_CETSA-UPR-480TechRep_GH_F1-2.raw	F69.2	645.2	556	599.6	223.1	86.9	43.7	46.5	29.6	632.2	549.8	607.3	220.1	145.8	37.4	26.7	14.9		1.23	1	8.052e-05	0.0003256
		FALSE	High	Sequest HT (A2)	Unambiguous	[R].dPSQIDNNEPYMk.[I]	N-Term(TMTpro); K13(TMTpro)	1	Q13347	Q13347	0	4	0.4403	0	1	1	540.529	2159.09	2159.09	-0.28	-0.00015	HCD (High Energy Collision Dissociation)	MS2	67.9204	107.8	-50	87	84.8366	45725	2020_10_137_Wijeratne_CETSA-UPR-480TechRep_EF_F1-3.raw	F66.3	194.3	200.3	222.8	102.2	97.4	39.3	28.4	30.1	212.1	184.2	178.5	90.7	64	38.2	17.9	23.8		2.43	1	8.052e-05	0.0003074
		FALSE	High	Sequest HT (A2)	Unambiguous	[R].dPSQIDNNEPYMk.[I]	N-Term(TMTpro); K13(TMTpro)	1	Q13347	Q13347	0	3	0.5593	0	1	1	720.369	2159.09	2159.09	-0.34	-0.00024	HCD (High Energy Collision Dissociation)	MS2	28.9387	50.9		9.96	73.941	28179	010_2019_08_019_R_Wijeratne_021420_AB_F3.raw	F64.3	89.6	72.6	79.8	42.6	35.3	27.8	16.6	16.4	97.8	90.3	85.4	48	42.6	33.7	20.8	14.7		2.95	1	8.68e-05	0.0003454
		FALSE	High	Sequest HT (A2)	Unambiguous	[R].dPSQIDNNEPYMk.[I]	N-Term(TMTpro); K13(TMTpro)	1	Q13347	Q13347	0	4	0.5083	0	1	1	540.528	2159.09	2159.09	-1.78	-0.00096	HCD (High Energy Collision Dissociation)	MS2	82.0263	107.5	-50	87	86.9411	46522	2020_10_137_Wijeratne_CETSA-UPR-480TechRep_CD_F1-2.raw	F68.2	188.2	184.9	195.4	77.8	63.4	41.9	41.6	29.4	203.5	188.2	204.9	112.7	65	48.9	34.4	39.5		3.62	1	0.0001546	0.0009871
		FALSE	High	Sequest HT (A2)	Unambiguous	[R].dPSQIDNNEPYMk.[I]	N-Term(TMTpro); K13(TMTpro)	1	Q13347	Q13347	0	4	0.3968	0	1	1	540.529	2159.09	2159.09	-0.25	-0.00014	HCD (High Energy Collision Dissociation)	MS2	78.2126	78.8	-50	87	85.9734	46185	2020_10_137_Wijeratne_CETSA-UPR-480TechRep_GH_F1-2.raw	F69.2	141.7	138.4	165.7	69.8	46.6	31.1	22.4	12.9	157.4	145.3	150.3	74.3	49.6	25.8	18.3	10.8		2.47	1	0.0002062	0.001432
		FALSE	High	Sequest HT (A2)	Unambiguous	[R].dPSQIDNNEPYMk.[I]	N-Term(TMTpro); K13(TMTpro)	1	Q13347	Q13347	0	3	0.4825	0	1	1	720.375	2159.11	2159.09	8.1	0.00583	HCD (High Energy Collision Dissociation)	MS2	73.6071	106.2	-50	87	85.5499	46010	2020_10_137_Wijeratne_CETSA-UPR-480TechRep_GH_F1-4b.raw	F69.5	174.8	179.6	207.4	95.5	56.9	41.8	52.7	34.1	214.3	213.4	176	87.4	64.1	30.6	37.8	33.5		2.28	1	0.0003185	0.002423
		FALSE	High	Sequest HT (A2)	Unambiguous	[R].dPSQIDNNEPYMk.[I]	N-Term(TMTpro); K13(TMTpro)	1	Q13347	Q13347	0	3	0.4663	0	1	1	720.371	2159.1	2159.09	2.83	0.00204	HCD (High Energy Collision Dissociation)	MS2	74.26	89.3	-50	87	87.2468	46156	2020_10_137_Wijeratne_CETSA-UPR-480TechRep_CD_F1-1.raw	F68.1	160.6	179.9	204.4	71.4	40.2	17.7	19	10.2	170.2	178.6	161.6	118.7	53.3	23.9	12.2	7.4		1.63	1	0.0003761	0.002919
		FALSE	High	Sequest HT (A2)	Unambiguous	[R].dPSQIDNNEPYMk.[I]	N-Term(TMTpro); K13(TMTpro)	1	Q13347	Q13347	0	2	0.5704	0	1	1	1080.05	2159.09	2159.09	-0.09	-9e-05	HCD (High Energy Collision Dissociation)	MS2	0	14.8		86	73.244	27904	010_2019_08_019_R_Wijeratne_021420_CD_F2.raw	F65.2	34.1	34.9	26.2	8.1	6.4	2.8	4.3	2.9	35.5	33.3	28.5	8.7	5.8		2.8	3		1.42	1	0.0004175	0.003327
		FALSE	High	Sequest HT (A2)	Unambiguous	[R].dPSQIDNNEPYMk.[I]	N-Term(TMTpro); K13(TMTpro)	1	Q13347	Q13347	0	3	0.4534	0	1	1	720.367	2159.09	2159.09	-3.18	-0.00229	HCD (High Energy Collision Dissociation)	MS2	30.145	114.9	-50	87	85.7809	46139	2020_10_137_Wijeratne_CETSA-UPR-480TechRep_GH_F1-4b.raw	F69.5	194	196.9	255.3	102.3	71.5	34.6	39.8	25.2	229.6	232.2	223.4	97.1	65.1	31.5	23	17.6		2.36	1	0.0006361	0.00473
		FALSE	High	Sequest HT (A2)	Unambiguous	[R].dPSQIDNNEPYMk.[I]	N-Term(TMTpro); K13(TMTpro)	1	Q13347	Q13347	0	4	0.2564	0	1	1	540.529	2159.1	2159.09	1.09	0.00059	HCD (High Energy Collision Dissociation)	MS2	94.2807	122.2	-50	87	88.843	47191	2020_10_137_Wijeratne_CETSA-UPR-480TechRep_AB_F1-2.raw	F67.2	178.6	173.9	168.8	107.1	58.3	88.5	70.7	72.9	192.5	192	193.8	117.5	111.7	91.2	83	55.3		1.95	1	0.0006988	0.005167
		FALSE	High	Sequest HT (A2)	Unambiguous	[R].dPSQIDNNEPYMk.[I]	N-Term(TMTpro); K13(TMTpro)	1	Q13347	Q13347	0	2	0.6496	0	1	1	1080.05	2159.09	2159.09	-0.03	-4e-05	HCD (High Energy Collision Dissociation)	MS2	0	34.9		86	70.2112	26772	010_2019_08_019_R_Wijeratne_021420_EF_F3.raw	F70.3	65.5	65.5	63	27.4	19.5	4.9	6.1	5.6	72.3	78.7	75.1	35.5	19.5	9.4	6.8	3.5		2.74	1	0.001359	0.009416
		FALSE	High	Sequest HT (A2)	Unambiguous	[R].dPSQIDNNEPYMk.[I]	N-Term(TMTpro); K13(TMTpro)	1	Q13347	Q13347	0	3	0.4774	0	1	1	720.374	2159.11	2159.09	5.8	0.00417	HCD (High Energy Collision Dissociation)	MS2	69.7897	158.8	-50	119	87.3698	46224	2020_10_137_Wijeratne_CETSA-UPR-480TechRep_CD_F1-1.raw	F68.1	277.6	318.9	355.5	130.3	83.5	36.2	21	10.9	297.6	319.1	324.7	218.9	86.4	40.1	10.4	9.7		1.55	1	0.001703	0.01236
		FALSE	High	Sequest HT (A2)	Unambiguous	[R].dPSQIDNNEPYMk.[I]	N-Term(TMTpro); K13(TMTpro)	1	Q13347	Q13347	0	3	0.4979	0	1	1	720.368	2159.09	2159.09	-1.24	-0.00089	HCD (High Energy Collision Dissociation)	MS2	39.4579	80.1	-50	87	85.4681	45894	2020_10_137_Wijeratne_CETSA-UPR-480TechRep_CD_F1-4.raw	F68.4	127.1	127.6	137.7	67.8	65.7	36.1	20.3	16.6	142.9	147.1	159.1	99.3	53	48.5	13.9	19.1		2.35	1	0.001709	0.01244
		FALSE	High	Sequest HT (A2)	Unambiguous	[R].dPSQIDNNEPYMk.[I]	N-Term(TMTpro); K13(TMTpro)	1	Q13347	Q13347	0	3	0.4414	0	1	1	720.371	2159.1	2159.09	2.02	0.00146	HCD (High Energy Collision Dissociation)	MS2	70.6747	147.6	-50	87	86.8262	46225	2020_10_137_Wijeratne_CETSA-UPR-480TechRep_EF_F1-1.raw	F66.1	270.2	292.7	330.3	131.8	109.2	38.7	30.5	28.1	305.8	282.7	279.2	127.3	62.3	31.1	17.7	24		1.45	1	0.001926	0.01451
		FALSE	High	Sequest HT (A2)	Unambiguous	[R].dPSQIDNNEPYMk.[I]	N-Term(TMTpro); K13(TMTpro)	1	Q13347	Q13347	0	2	0.4685	0	1	1	1080.05	2159.09	2159.09	-0.34	-0.00037	HCD (High Energy Collision Dissociation)	MS2	0	6.8		86	74.8205	28099	010_2019_08_019_R_Wijeratne_021420_AB_F2.raw	F64.2	16.5	17.5	11.6	2	2.2	2.2		2.9	18.7	10.1	11.7	4.8	4	2.3		2.1		1.43	1	0.006281	0.06951
	FALSE	High	[R].FFHLAFEEEFGR.[V]	1xTMTpro [N-Term]	0.000267409	0.000120539	1	1	21	Q13347	Q13347 [269-280]		0	1832.93	75.2	86.8	88.8	72.2	72.3	77.7	48.1	44.7	25.7	29.3	27.1	25.6	16.8	13.8	19.4	10	269.8	309.2	201.8	238.8	306.4	389.7	281.5	288.9	203.8	211.2	371.7	350.6	312.3	289.9	238.6	224.1	364.2	347.7	129.4	139.6	104.3	116.6	172.1	157.8	105	86.5	90.8	74.1	97	113.9	57.8	53.1	56.3	47.3	68.1	47	64.9	34.1	56.1	38.6	63	38.3	51.5	48.1	50.2	47.3	49.9	36.5																	56.59	61.23	25.14	21.94			58.18	55.97	26.02	16.98			60.91	45.6	22.27	4.45			68.58	38.33	31.01	2.43			69.04	66.53	30.99	7.52			78.84	57.44	27.94	12.37			77.37	83.58	9.43	24.53			102.47	82.8	14.28	51.78				Not Found	High	Not Found	High	Not Found	High	Not Found	High	Not Found	High	Not Found	High	Not Found	High	Not Found	High	Not Found	High	Not Found	High	Not Found	High	Not Found	High	Not Found	High	Not Found	High	Not Found	High	Not Found	High	High	High	High	High	High	High	High	High	High	Not Found	High	Not Found	High	High	High	High	High	High	High	High	High	Not Found	High	Not Found	High	High	High	High	High	High	High	High	High	Not Found	High	Not Found	High	High	High	High	High	High	High	High	High	Not Found	High	Not Found	High	High	High	High	High	High	High	High	High	Not Found	High	Not Found	High	High	High	High	High	High	High	High	High	Not Found	High	Not Found	High	High	High	High	High	High	High	High	High	Not Found	High	Not Found	High	High	High	High	High	High	High	High	High	Not Found	High	Not Found	High	4.276e-05	8.198e-05	2.56
		Checked	Confidence	Identifying Node	PSM Ambiguity	Annotated Sequence	Modifications	# Proteins	Master Protein Accessions	Protein Accessions	# Missed Cleavages	Charge	DeltaScore	DeltaCn	Rank	Search Engine Rank	m/z [Da]	MH+ [Da]	Theo. MH+ [Da]	DeltaM [ppm]	Deltam/z [Da]	Activation Type	MS Order	Isolation Interference [%]	Average Reporter S/N	Comp. Voltage [V]	Ion Inject Time [ms]	RT [min]	First Scan	Spectrum File	File ID	Abundance: 126	Abundance: 127N	Abundance: 127C	Abundance: 128N	Abundance: 128C	Abundance: 129N	Abundance: 129C	Abundance: 130N	Abundance: 130C	Abundance: 131N	Abundance: 131C	Abundance: 132N	Abundance: 132C	Abundance: 133N	Abundance: 133C	Abundance: 134N	Quan Info	XCorr	# Protein Groups	Percolator q-Value	Percolator PEP
		FALSE	High	Sequest HT (A2)	Unambiguous	[R].fFHLAFEEEFGR.[V]	N-Term(TMTpro)	1	Q13347	Q13347	0	3	0.7031	0	1	1	611.648	1832.93	1832.93	0.14	8e-05	HCD (High Energy Collision Dissociation)	MS2	5.09119	56.9	-50	119	142.073	77182	2020_10_137_Wijeratne_CETSA-UPR-480TechRep_CD_F1-5.raw	F68.5	97.8	101.7	118.5	43.9	35.1	16.6	19.4	12.1	106.3	105.9	121.8	64.3	27.2	19.3	8.5	11.9		2.56	1	4.276e-05	8.198e-05
		FALSE	High	Sequest HT (A2)	Unambiguous	[R].fFHLAFEEEFGR.[V]	N-Term(TMTpro)	1	Q13347	Q13347	0	3	0.6174	0	1	1	611.647	1832.93	1832.93	-1.44	-0.00088	HCD (High Energy Collision Dissociation)	MS2	31.9032	87.3		60.777	126.88	50747	010_2019_08_019_R_Wijeratne_021420_CD_F5.raw	F65.5	163	158.7	188.7	74.6	56.4	27.7	32.6	26.9	192.3	171.5	153.5	61.4	37.4	17.5	16.5	18.8		3.79	1	6.383e-05	0.000135
		FALSE	High	Sequest HT (A2)	Unambiguous	[R].fFHLAFEEEFGR.[V]	N-Term(TMTpro)	1	Q13347	Q13347	0	3	0.682	0	1	1	611.647	1832.93	1832.93	-1.7	-0.00104	HCD (High Energy Collision Dissociation)	MS2	37.5692	41.3	-50	87	139.119	76077	2020_10_137_Wijeratne_CETSA-UPR-480TechRep_EF_F1-5.raw	F66.5	71.4	70.6	80.8	43.3	39.7	21.1	18.9	14.2	78.2	62.5	63.9	33.5	22.5	15.3	12.1	13.1		2.83	1	6.383e-05	0.0001406
		FALSE	High	Sequest HT (A2)	Unambiguous	[R].fFHLAFEEEFGR.[V]	N-Term(TMTpro)	1	Q13347	Q13347	0	3	0.7232	0	1	1	611.649	1832.93	1832.93	2.3	0.0014	HCD (High Energy Collision Dissociation)	MS2	17.3307	56.6	-50	119	141.336	76995	2020_10_137_Wijeratne_CETSA-UPR-480TechRep_GH_F1-6b.raw	F69.8	91	108.8	111.6	50.1	30	24	16.4	13.2	123.7	104	108	50.7	37.8	12.5	8.9	15.4		3.54	1	6.654e-05	0.0001847
		FALSE	High	Sequest HT (A2)	Unambiguous	[R].fFHLAFEEEFGR.[V]	N-Term(TMTpro)	1	Q13347	Q13347	0	3	0.6426	0	1	1	611.648	1832.93	1832.93	-0.18	-0.00011	HCD (High Energy Collision Dissociation)	MS2	62.0599	41.1	-50	87	140.898	76491	2020_10_137_Wijeratne_CETSA-UPR-480TechRep_AB_F1-7.raw	F67.7	78.1	66.7	57.4	31.5	20.9	18.6	20.1	15.2	82	77.7	69.7	37.9	27.2	26	14.1	13.9		2.77	1	8.052e-05	0.0002998
		FALSE	High	Sequest HT (A2)	Unambiguous	[R].fFHLAFEEEFGR.[V]	N-Term(TMTpro)	1	Q13347	Q13347	0	3	0.6041	0	1	1	611.648	1832.93	1832.93	-0.37	-0.00023	HCD (High Energy Collision Dissociation)	MS2	5.08244	114.2		49.421	125.461	49356	010_2019_08_019_R_Wijeratne_021420_EF_F6.raw	F70.6	168.6	169.2	203.6	83.5	72.7	46.1	60	55.6	204.2	187.2	217.2	114.6	78.2	51.6	46	69.4		3.89	1	8.052e-05	0.000326
		FALSE	High	Sequest HT (A2)	Unambiguous	[R].fFHLAFEEEFGR.[V]	N-Term(TMTpro)	1	Q13347	Q13347	0	3	0.6103	0	1	1	611.649	1832.93	1832.93	1.58	0.00097	HCD (High Energy Collision Dissociation)	MS2	19.8171	48.2	-50	87	140.277	76520	2020_10_137_Wijeratne_CETSA-UPR-480TechRep_EF_F1-6.raw	F66.6	80.2	76.1	97.5	45.4	41.4	27.6	16.9	10.9	98.9	87.8	78.2	48.7	28.2	13.5	9	11.4		2.72	1	8.052e-05	0.0002839
		FALSE	High	Sequest HT (A2)	Unambiguous	[R].fFHLAFEEEFGR.[V]	N-Term(TMTpro)	1	Q13347	Q13347	0	3	0.7241	0	1	1	611.645	1832.92	1832.93	-4.47	-0.00273	HCD (High Energy Collision Dissociation)	MS2	18.9384	56.5	-50	87	139.924	75898	2020_10_137_Wijeratne_CETSA-UPR-480TechRep_GH_F1-7.raw	F69.9	91.3	127.8	110.4	50.9	24.9	21.4	18.3	14.3	115.6	108.2	109.2	43.7	34.1	13.2	11.9	9.6		2.9	1	8.285e-05	0.000337
		FALSE	High	Sequest HT (A2)	Unambiguous	[R].fFHLAFEEEFGR.[V]	N-Term(TMTpro)	1	Q13347	Q13347	0	3	0.6865	0	1	1	611.648	1832.93	1832.93	0.54	0.00033	HCD (High Energy Collision Dissociation)	MS2	58.5986	51.2	-50	87	141.26	77273	2020_10_137_Wijeratne_CETSA-UPR-480TechRep_EF_F1-5.raw	F66.5	90.5	82.4	92.9	50.8	48.9	22.9	15.6	16.3	97.9	90.2	80.1	50.7	39.2	18.4	9.6	12.6		2.52	1	8.285e-05	0.0003356
		FALSE	High	Sequest HT (A2)	Unambiguous	[R].fFHLAFEEEFGR.[V]	N-Term(TMTpro)	1	Q13347	Q13347	0	3	0.7066	0	1	1	611.647	1832.93	1832.93	-0.82	-0.0005	HCD (High Energy Collision Dissociation)	MS2	19.5019	43.5	-50	87	139.653	76188	2020_10_137_Wijeratne_CETSA-UPR-480TechRep_CD_F1-6.raw	F68.6	78.8	80.1	78.5	32.3	26.5	14.2	15.7	8.5	88.2	84.2	85.7	41.4	24.7	15.2	8.8	12.7		3.17	1	8.68e-05	0.000354
		FALSE	High	Sequest HT (A2)	Unambiguous	[R].fFHLAFEEEFGR.[V]	N-Term(TMTpro)	1	Q13347	Q13347	0	3	0.6538	0	1	1	611.648	1832.93	1832.93	0.62	0.00038	HCD (High Energy Collision Dissociation)	MS2	9.12733	49.4	-50	87	139.2	75917	2020_10_137_Wijeratne_CETSA-UPR-480TechRep_EF_F1-6.raw	F66.6	89.9	98.8	101.4	41.7	32.4	20.1	16.7	20.3	102.1	88	89.2	36.4	19.6	14.5	11.3	7.7		3.38	1	9.409e-05	0.0004212
		FALSE	High	Sequest HT (A2)	Unambiguous	[R].fFHLAFEEEFGR.[V]	N-Term(TMTpro)	1	Q13347	Q13347	0	3	0.7248	0	1	1	611.647	1832.93	1832.93	-1.44	-0.00088	HCD (High Energy Collision Dissociation)	MS2	71.0292	45.5	-50	87	137.831	75263	2020_10_137_Wijeratne_CETSA-UPR-480TechRep_EF_F1-7.raw	F66.7	75.9	92	91.4	40.1	31.3	16.1	10.7	14.1	98.6	83.5	78	36	24.9	15.6	8.5	11.7		3.67	1	0.0001015	0.0005152
		FALSE	High	Sequest HT (A2)	Unambiguous	[R].fFHLAFEEEFGR.[V]	N-Term(TMTpro)	1	Q13347	Q13347	0	3	0.5796	0	1	1	611.646	1832.92	1832.93	-2.38	-0.00145	HCD (High Energy Collision Dissociation)	MS2	72.2981	43	-50	87	139.411	76114	2020_10_137_Wijeratne_CETSA-UPR-480TechRep_CD_F1-7.raw	F68.7	74.4	83.8	84	29.4	29.4	11.7	14.2	9.9	78.9	81.8	86.9	46.1	25.5	17.4	7.5	6.9		2.26	1	0.0001141	0.0005809
		FALSE	High	Sequest HT (A2)	Unambiguous	[R].fFHLAFEEEFGR.[V]	N-Term(TMTpro)	1	Q13347	Q13347	0	3	0.5301	0	1	1	611.647	1832.93	1832.93	-0.7	-0.00043	HCD (High Energy Collision Dissociation)	MS2	65.6096	69.1	-50	87	140.929	76900	2020_10_137_Wijeratne_CETSA-UPR-480TechRep_CD_F1-6.raw	F68.6	127.9	131.5	136.1	51.9	36.6	16.9	11.4	9.1	152.6	139.7	166.2	60.8	32	16.6	7	9.6		2.49	1	0.0001325	0.0007722
		FALSE	High	Sequest HT (A2)	Unambiguous	[R].fFHLAFEEEFGR.[V]	N-Term(TMTpro)	1	Q13347	Q13347	0	3	0.7009	0	1	1	611.646	1832.92	1832.93	-3.57	-0.00218	HCD (High Energy Collision Dissociation)	MS2	26.8871	23.5	-50	87	142.186	76942	2020_10_137_Wijeratne_CETSA-UPR-480TechRep_GH_F1-8.raw	F69.10	41.3	46	46.2	22.9	12.7	5.4	8.8	4.5	50.2	48.4	41.4	21.2	13.6	6.1	4.8	2.1		2.24	1	0.0001569	0.001004
		FALSE	High	Sequest HT (A2)	Unambiguous	[R].fFHLAFEEEFGR.[V]	N-Term(TMTpro)	1	Q13347	Q13347	0	3	0.6119	0	1	1	611.648	1832.93	1832.93	0.01	1e-05	HCD (High Energy Collision Dissociation)	MS2	80.5062	20.4	-50	87	141.738	77351	2020_10_137_Wijeratne_CETSA-UPR-480TechRep_CD_F1-4.raw	F68.4	29.9	34.5	39.5	23.2	14.2	10.2	9.9	6.2	38.7	27.3	36.1	25	14.9	6.9	3.4	6.6		2.01	1	0.0002799	0.002025
		FALSE	High	Sequest HT (A2)	Unambiguous	[R].fFHLAFEEEFGR.[V]	N-Term(TMTpro)	1	Q13347	Q13347	0	3	0.4944	0	1	1	611.651	1832.94	1832.93	5.69	0.00348	HCD (High Energy Collision Dissociation)	MS2	85.004	52.9	-50	87	140.806	76969	2020_10_137_Wijeratne_CETSA-UPR-480TechRep_GH_F1-5.raw	F69.6	81.4	91.5	98.6	44	30.2	29.3	30.2	19.7	97.7	94.7	85.3	44	34.7	16.6	24.3	24.5		1.8	1	0.0003553	0.002691
		FALSE	High	Sequest HT (A2)	Unambiguous	[R].fFHLAFEEEFGR.[V]	N-Term(TMTpro)	1	Q13347	Q13347	0	3	0.5259	0	1	1	611.647	1832.93	1832.93	-1.23	-0.00075	HCD (High Energy Collision Dissociation)	MS2	37.9207	49.2	-50	87	141.921	77589	2020_10_137_Wijeratne_CETSA-UPR-480TechRep_GH_F1-5.raw	F69.6	82.8	89.1	96	48.2	29.4	17.3	19.5	17.9	100.2	90	89.1	42.2	28.4	15.2	12.7	9.4		2.32	1	0.0005164	0.00399
		FALSE	High	Sequest HT (A2)	Unambiguous	[R].fFHLAFEEEFGR.[V]	N-Term(TMTpro)	1	Q13347	Q13347	0	3	0.5902	0	1	1	611.647	1832.93	1832.93	-0.71	-0.00043	HCD (High Energy Collision Dissociation)	MS2	0	163.1		86	123.321	47318	010_2019_08_019_R_Wijeratne_021420_CD_F7.raw	F65.7	249.2	277.2	306.4	145.1	122.7	80.7	87.3	102.1	299.2	267.6	251.5	122.9	106.7	64.2	50.8	75.3		2.66	1	0.0005447	0.004156
		FALSE	High	Sequest HT (A2)	Unambiguous	[R].fFHLAFEEEFGR.[V]	N-Term(TMTpro)	1	Q13347	Q13347	0	3	0.4978	0	1	1	611.649	1832.93	1832.93	2.19	0.00134	HCD (High Energy Collision Dissociation)	MS2	14.6497	45.8	-50	87	144.125	78495	2020_10_137_Wijeratne_CETSA-UPR-480TechRep_AB_F1-4.raw	F67.4	75.2	88.8	72.3	48.1	25.7	27.1	16.8	19.4	86.8	72.2	77.7	44.7	29.3	25.6	13.8	10		2.23	1	0.0005787	0.004296
		FALSE	High	Sequest HT (A2)	Unambiguous	[R].fFHLAFEEEFGR.[V]	N-Term(TMTpro)	1	Q13347	Q13347	0	3	0.478	0	1	1	611.649	1832.93	1832.93	2.23	0.00136	HCD (High Energy Collision Dissociation)	MS2	73.5576	45.4	-50	87	140.766	76678	2020_10_137_Wijeratne_CETSA-UPR-480TechRep_GH_F1-6b.raw	F69.8	79.6	84.8	75.2	43.6	22	19.2	24.4	15	71.4	86	80.9	40	28.3	16.8	17.3	21.3		1.82	1	0.002263	0.01731
	FALSE	High	[R].DMTMFVTASK.[D]	1xTMTpro [K10]; 1xTMTpro [N-Term]	0.000218126	0.000120539	1	1	17	Q13347	Q13347 [199-208]		0	1738.94	246.4	284.7	242.1	274	221.6	251.6	115.1	128.9	65.6	83.9	51.2	55	35	27.7	35.8	19.3	304	346.5	766.6	831.2	48.7	48.9	315.9	330.3	807.6	772.1	50.1	53.2	334	326.9	774.7	679.5	61.1	50.7	148.6	160.7	312.5	278	22.4	22.6	119.3	98.3	252.7	170.3	14.3	17.9	61	49.6	127.5	83.1	11.7	8.3	46.6	27.1	76.8	47	11.3	5.8	29.2	21.9	68.4	49.5	4.8	4.5	22.11	17.74	10.52	9.68	19.19	12.6	4.17	1.59	24.21	26.89	43.82	29.89	42	45.04	32.67	42.95	48.83	58.89					48.14	57.41					57.51	51.32					85.2	69.98					92.15	76.99					104.28	82.21					77.5	89.07					100.53	87.59						High	High	High	High	High	High	High	High	High	High	High	High	High	High	High	High	High	High	High	High	High	High	High	High	High	High	High	High	High	High	High	High	High	High	High	High	High	High	High	High	High	Not Found	High	Not Found	High	High	High	High	High	High	High	High	High	Not Found	High	Not Found	High	High	High	High	High	High	High	High	High	Not Found	High	Not Found	High	High	High	High	High	High	High	High	High	Not Found	High	Not Found	High	High	High	High	High	High	High	High	High	Not Found	High	Not Found	High	High	High	High	High	High	High	High	High	Not Found	High	Not Found	High	High	High	High	High	High	High	High	High	Not Found	High	Not Found	High	High	High	High	High	High	High	High	High	Not Found	High	Not Found	High	4.171e-05	6.841e-05	2.04
		Checked	Confidence	Identifying Node	PSM Ambiguity	Annotated Sequence	Modifications	# Proteins	Master Protein Accessions	Protein Accessions	# Missed Cleavages	Charge	DeltaScore	DeltaCn	Rank	Search Engine Rank	m/z [Da]	MH+ [Da]	Theo. MH+ [Da]	DeltaM [ppm]	Deltam/z [Da]	Activation Type	MS Order	Isolation Interference [%]	Average Reporter S/N	Comp. Voltage [V]	Ion Inject Time [ms]	RT [min]	First Scan	Spectrum File	File ID	Abundance: 126	Abundance: 127N	Abundance: 127C	Abundance: 128N	Abundance: 128C	Abundance: 129N	Abundance: 129C	Abundance: 130N	Abundance: 130C	Abundance: 131N	Abundance: 131C	Abundance: 132N	Abundance: 132C	Abundance: 133N	Abundance: 133C	Abundance: 134N	Quan Info	XCorr	# Protein Groups	Percolator q-Value	Percolator PEP
		FALSE	High	Sequest HT (A2)	Unambiguous	[R].dMTMFVTASk.[D]	N-Term(TMTpro); K10(TMTpro)	1	Q13347	Q13347	0	2	0.6373	0	1	1	869.974	1738.94	1738.94	3.04	0.00264	HCD (High Energy Collision Dissociation)	MS2	0	35.8	-50	87	117.922	63649	2020_10_137_Wijeratne_CETSA-UPR-480TechRep_AB_F1-7.raw	F67.7	70.6	68.4	61.2	26.5	13	8.6	8.2	7.9	78.4	85.9	68.1	30.6	24.8	10.5	6.2	3.4		2.04	1	4.171e-05	6.841e-05
		FALSE	High	Sequest HT (A2)	Unambiguous	[R].dMTMFVTASk.[D]	N-Term(TMTpro); K10(TMTpro)	1	Q13347	Q13347	0	3	0.5506	0	1	1	580.316	1738.93	1738.94	-1.73	-0.001	HCD (High Energy Collision Dissociation)	MS2	55.5866	151.2		86	101.304	37066	010_2019_08_019_R_Wijeratne_021420_EF_F7.raw	F70.7	291.9	280.6	292.3	109.5	93.5	35.9	43.7	25.1	310	270	326.5	159.7	77.5	49.9	25.6	28.1		2.67	1	9.409e-05	0.0004401
		FALSE	High	Sequest HT (A2)	Unambiguous	[R].dMTMFVTASk.[D]	N-Term(TMTpro); K10(TMTpro)	1	Q13347	Q13347	0	2	0.7475	0	1	1	869.97	1738.93	1738.94	-1.69	-0.00147	HCD (High Energy Collision Dissociation)	MS2	0	27.3	-50	87	117.006	63102	2020_10_137_Wijeratne_CETSA-UPR-480TechRep_GH_F1-7.raw	F69.9	48.7	50.1	61.1	22.4	14.3	11.7	11.3	4.8	48.9	53.2	50.7	22.6	17.9	8.3	5.8	4.5		2.02	1	0.0001546	0.0009558
		FALSE	High	Sequest HT (A2)	Unambiguous	[R].dMTMFVTASk.[D]	N-Term(TMTpro); K10(TMTpro)	1	Q13347	Q13347	0	3	0.6735	0	1	1	580.318	1738.94	1738.94	1.03	0.0006	HCD (High Energy Collision Dissociation)	MS2	44.2218	150.4	-50	80.822	115.532	62795	2020_10_137_Wijeratne_CETSA-UPR-480TechRep_EF_F1-7.raw	F66.7	322.7	323.9	313.9	115.6	83.9	40	25.2	21.6	346.5	313.2	282.5	92.6	67.8	28.9	14	14.7		2.94	1	0.0002179	0.001479
		FALSE	High	Sequest HT (A2)	Unambiguous	[R].dMTMFVTASk.[D]	N-Term(TMTpro); K10(TMTpro)	1	Q13347	Q13347	0	2	0.7585	0	1	1	869.973	1738.94	1738.94	0.97	0.00084	HCD (High Energy Collision Dissociation)	MS2	0	27.8	-50	87	118.605	64037	2020_10_137_Wijeratne_CETSA-UPR-480TechRep_AB_F1-6.raw	F67.6	47.2	53.4	41.4	27.2	16.4	13.8	9.7	8.5	53.8	55.3	47	29.5	16.4	14.4	5.4	5.7		2.07	1	0.0004767	0.003717
		FALSE	High	Sequest HT (A2)	Unambiguous	[R].dMTMFVTASk.[D]	N-Term(TMTpro); K10(TMTpro)	1	Q13347	Q13347	0	2	0.6393	0	1	1	869.972	1738.94	1738.94	0.23	0.0002	HCD (High Energy Collision Dissociation)	MS2	0	55.5	-50	87	118.022	63704	2020_10_137_Wijeratne_CETSA-UPR-480TechRep_AB_F1-7.raw	F67.7	92.7	102.9	90.7	64.9	25.8	14.8	7.9	11.9	118.8	114.6	115	67.4	28	19.5	8.3	5		1.83	1	0.0006867	0.005074
		FALSE	High	Sequest HT (A2)	Unambiguous	[R].dMTMFVTASk.[D]	N-Term(TMTpro); K10(TMTpro)	1	Q13347	Q13347	0	3	0.5763	0	1	1	580.318	1738.94	1738.94	0.98	0.00057	HCD (High Energy Collision Dissociation)	MS2	53.5054	134.6	-50	87	117.279	63675	2020_10_137_Wijeratne_CETSA-UPR-480TechRep_CD_F1-6.raw	F68.6	242.1	251.6	261	104.6	76.6	39.2	25.7	21.2	282.9	258.1	285.8	159.7	65.5	37.8	19.9	21.7		1.77	1	0.0008741	0.006259
		FALSE	High	Sequest HT (A2)	Unambiguous	[R].dMTMFVTASk.[D]	N-Term(TMTpro); K10(TMTpro)	1	Q13347	Q13347	0	3	0.6318	0	1	1	580.314	1738.93	1738.94	-4.5	-0.00261	HCD (High Energy Collision Dissociation)	MS2	27.0106	115.5	-50	87	116.085	63899	2020_10_137_Wijeratne_CETSA-UPR-480TechRep_EF_F1-8.raw	F66.8	234.7	251.4	230.6	94.7	73.9	36.6	27.6	19.4	257.2	238.9	211.3	81.9	45.4	21.7	10.6	12.4		2.39	1	0.001284	0.008841
		FALSE	High	Sequest HT (A2)	Unambiguous	[R].dMTMFVTASk.[D]	N-Term(TMTpro); K10(TMTpro)	1	Q13347	Q13347	0	3	0.4	0	1	1	580.316	1738.93	1738.94	-0.94	-0.00054	HCD (High Energy Collision Dissociation)	MS2	62.2317	146.9		86	100.08	37244	010_2019_08_019_R_Wijeratne_021420_CD_F7.raw	F65.7	242.1	252.2	262.8	137.3	116	80.7	51.1	43.3	292.6	269.3	253.7	133.1	93	62.8	29.6	31.2		2.4	1	0.001303	0.008924
		FALSE	High	Sequest HT (A2)	Unambiguous	[R].dMTMFVTASk.[D]	N-Term(TMTpro); K10(TMTpro)	1	Q13347	Q13347	0	3	0.354	0	1	1	580.317	1738.94	1738.94	-0.63	-0.00036	HCD (High Energy Collision Dissociation)	MS2	22.4072	115.1	-50	87	116.769	63376	2020_10_137_Wijeratne_CETSA-UPR-480TechRep_EF_F1-6.raw	F66.6	209.2	232.3	230.2	102.2	94.9	50.9	24	27.4	227.5	220	185.7	103.5	57.1	32.5	22.4	22.4		1.13	1	0.001356	0.00938
		FALSE	High	Sequest HT (A2)	Unambiguous	[R].dMTMFVTASk.[D]	N-Term(TMTpro); K10(TMTpro)	1	Q13347	Q13347	0	3	0.4413	0	1	1	580.317	1738.94	1738.94	-0.29	-0.00017	HCD (High Energy Collision Dissociation)	MS2	31.4596	150.8		86	102.534	37672	010_2019_08_019_R_Wijeratne_021420_AB_F7.raw	F64.7	288.5	260.8	254	111.8	78	70.6	47.6	45.3	323	293.4	275.1	130.4	101.7	68.2	38.5	26.4		2.47	1	0.001403	0.00984
		FALSE	High	Sequest HT (A2)	Unambiguous	[R].dMTMFVTASk.[D]	N-Term(TMTpro); K10(TMTpro)	1	Q13347	Q13347	0	3	0.572	0	1	1	580.315	1738.93	1738.94	-3.14	-0.00182	HCD (High Energy Collision Dissociation)	MS2	42.7977	106	-50	87	116.03	64173	2020_10_137_Wijeratne_CETSA-UPR-480TechRep_CD_F1-8.raw	F68.8	212.1	221.6	216.9	74	54.8	23.7	25.2	12	222.4	214.7	223.5	93.4	53.4	25.5	12.9	10.6		2.36	1	0.001756	0.01284
		FALSE	High	Sequest HT (A2)	Unambiguous	[R].dMTMFVTASk.[D]	N-Term(TMTpro); K10(TMTpro)	1	Q13347	Q13347	0	3	0.4947	0	1	1	580.32	1738.95	1738.94	5.18	0.003	HCD (High Energy Collision Dissociation)	MS2	79.5943	97.5	-50	87	116.839	63009	2020_10_137_Wijeratne_CETSA-UPR-480TechRep_GH_F1-7.raw	F69.9	178.1	191.6	211.6	84.8	47.7	22.7	26.5	17.5	208.8	212.9	180.9	81.2	50.6	20.5	12.9	11.8		1.88	1	0.002093	0.01579
		FALSE	High	Sequest HT (A2)	Unambiguous	[R].dMTMFVTASk.[D]	N-Term(TMTpro); K10(TMTpro)	1	Q13347	Q13347	0	3	0.4123	0	1	1	580.317	1738.94	1738.94	-0.16	-9e-05	HCD (High Energy Collision Dissociation)	MS2	15.7638	278.4		86	101.105	37597	010_2019_08_019_R_Wijeratne_021420_CD_F8.raw	F65.8	435.8	450.3	514.2	298.3	259.8	156.8	86.3	71	539.8	508.1	478.1	276.4	181	96.3	56.8	45.1		2.28	1	0.002259	0.01727
		FALSE	High	Sequest HT (A2)	Unambiguous	[R].dMTMFVTASk.[D]	N-Term(TMTpro); K10(TMTpro)	1	Q13347	Q13347	0	3	0.433	0	1	1	580.315	1738.93	1738.94	-4.13	-0.00239	HCD (High Energy Collision Dissociation)	MS2	51.2595	120.6	-50	87	118.488	63971	2020_10_137_Wijeratne_CETSA-UPR-480TechRep_AB_F1-6.raw	F67.6	229.7	223.2	206.5	91.1	51	46.5	29.9	25.7	281.5	248.9	231.9	99.7	67.7	46.3	29.5	20.6		2.24	1	0.002694	0.02223
		FALSE	High	Sequest HT (A2)	Unambiguous	[R].dMTMFVTASk.[D]	N-Term(TMTpro); K10(TMTpro)	1	Q13347	Q13347	0	3	0.3867	0	1	1	580.318	1738.94	1738.94	1.33	0.00077	HCD (High Energy Collision Dissociation)	MS2	60.905	55.6	-50	87	118.352	63653	2020_10_137_Wijeratne_CETSA-UPR-480TechRep_GH_F1-8.raw	F69.10	90.4	97.6	115.8	44	27.6	31.3	25	12.4	113.4	110.9	103	45.4	31.3	16.8	16.6	7.9		1.5	1	0.002987	0.02574
		FALSE	High	Sequest HT (A2)	Unambiguous	[R].dMTMFVTASk.[D]	N-Term(TMTpro); K10(TMTpro)	1	Q13347	Q13347	0	3	0.3041	0	1	1	580.317	1738.94	1738.94	-0.04	-2e-05	HCD (High Energy Collision Dissociation)	MS2	90.6534	186.9	-50	87	118.072	64407	2020_10_137_Wijeratne_CETSA-UPR-480TechRep_AB_F1-8.raw	F67.8	298.1	269.7	286.2	195.2	144.4	173.5	75.3	36.7	278.4	288.6	264.5	224.2	179.9	186.8	71.3	17.7		1.48	1	0.006895	0.0776
	FALSE	High	[K].SGEVLVNVK.[E]	1xTMTpro [K9]; 1xTMTpro [N-Term]	0.000370249	0.000129361	1	1	12	Q13347	Q13347 [177-185]		0	1552.96	1211.1	1209.2	996	1175.3	911.8	1011.5	354.8	414.5	228	320.1	224.8	244.1	169.2	166.6	145	138.4	232.9	259.5	285.8	294	503.5	558	241.2	242.5	275.5	271.7	540.5	535.8	247	231.2	272.7	275	567.4	503.1	94.8	109	77.2	120.8	185	167.4	74.3	55	71.5	58.5	98.6	110.2	43.5	40.4	34.2	40.8	79.1	64.3	44.4	24.8	34	22.7	85.6	60.9	28.8	29.9	25.5	33.7	58.1	55																	62.02	64.49			81.09	80.33	62.6	64.91			77.97	81.97	67.45	63.64			81.29	83.22	83.53	61.84			95.73	99.12	94.16	89.4			109.15	102.84	98.86	85.69			109.31	100.11	87.21	105.97			110.86	106.1	99.67	85.83			109.51	110.44		High	High	High	High	High	High	High	High	High	High	High	High	High	High	High	High	High	High	High	High	High	High	High	High	High	High	High	High	High	High	High	High	High	High	High	High	Not Found	High	Not Found	High	High	High	High	High	High	High	High	High	Not Found	High	Not Found	High	High	High	High	High	High	High	High	High	Not Found	High	Not Found	High	High	High	High	High	High	High	High	High	Not Found	High	Not Found	High	High	High	High	High	High	High	High	High	Not Found	High	Not Found	High	High	High	High	High	High	High	High	High	Not Found	High	Not Found	High	High	High	High	High	High	High	High	High	Not Found	High	Not Found	High	High	High	High	High	High	High	High	High	Not Found	High	Not Found	High	High	High	High	High	High	5.434e-05	0.0001075	2.39
		Checked	Confidence	Identifying Node	PSM Ambiguity	Annotated Sequence	Modifications	# Proteins	Master Protein Accessions	Protein Accessions	# Missed Cleavages	Charge	DeltaScore	DeltaCn	Rank	Search Engine Rank	m/z [Da]	MH+ [Da]	Theo. MH+ [Da]	DeltaM [ppm]	Deltam/z [Da]	Activation Type	MS Order	Isolation Interference [%]	Average Reporter S/N	Comp. Voltage [V]	Ion Inject Time [ms]	RT [min]	First Scan	Spectrum File	File ID	Abundance: 126	Abundance: 127N	Abundance: 127C	Abundance: 128N	Abundance: 128C	Abundance: 129N	Abundance: 129C	Abundance: 130N	Abundance: 130C	Abundance: 131N	Abundance: 131C	Abundance: 132N	Abundance: 132C	Abundance: 133N	Abundance: 133C	Abundance: 134N	Quan Info	XCorr	# Protein Groups	Percolator q-Value	Percolator PEP
		FALSE	High	Sequest HT (A2)	Unambiguous	[K].sGEVLVNVk.[E]	N-Term(TMTpro); K9(TMTpro)	1	Q13347	Q13347	0	2	0.5523	0	1	1	776.98	1552.95	1552.96	-1.27	-0.00099	HCD (High Energy Collision Dissociation)	MS2	0	128.2	-50	87	83.4734	44675	2020_10_137_Wijeratne_CETSA-UPR-480TechRep_GH_F1-6b.raw	F69.8	262.2	290.7	294.8	81.2	35.4	28.3	29.8	20.7	292.9	276.4	256.1	70.2	43.8	26.6	23	19.3		2.39	1	5.434e-05	0.0001075
		FALSE	High	Sequest HT (A2)	Unambiguous	[K].sGEVLVNVk.[E]	N-Term(TMTpro); K9(TMTpro)	1	Q13347	Q13347	0	2	0.433	0	1	1	776.98	1552.95	1552.96	-1.74	-0.00135	HCD (High Energy Collision Dissociation)	MS2	0	72.7	-50	87	83.1983	44626	2020_10_137_Wijeratne_CETSA-UPR-480TechRep_CD_F1-4.raw	F68.4	145.5	149.9	147	48.1	33.3	18.3	21.6	12	158.6	147.7	142.4	68.2	26.1	20	9.4	14.8		1.94	1	6.383e-05	0.0001545
		FALSE	High	Sequest HT (A2)	Unambiguous	[K].sGEVLVNVk.[E]	N-Term(TMTpro); K9(TMTpro)	1	Q13347	Q13347	0	2	0.5	0	1	1	776.981	1552.95	1552.96	-0.77	-0.0006	HCD (High Energy Collision Dissociation)	MS2	0	213.3		86	62.3155	21755	010_2019_08_019_R_Wijeratne_021420_GH_F8.raw	F71.8	347.5	376.9	405.9	172.5	117.9	100.5	101.3	69.5	418	411.7	378.9	180.9	120.3	69.1	67.2	75		2.9	1	6.555e-05	0.000172
		FALSE	High	Sequest HT (A2)	Unambiguous	[K].sGEVLVNVk.[E]	N-Term(TMTpro); K9(TMTpro)	1	Q13347	Q13347	0	2	0.3253	0	1	1	776.981	1552.96	1552.96	0.09	7e-05	HCD (High Energy Collision Dissociation)	MS2	72.4574	192.5	-50	87	85.5145	45705	2020_10_137_Wijeratne_CETSA-UPR-480TechRep_AB_F1-4.raw	F67.4	427.7	352.4	305.6	114.8	71.5	85.1	69.7	60.1	402.7	395.8	340.8	119.8	119.4	85.2	75.2	54.2		1.66	1	6.825e-05	0.000199
		FALSE	High	Sequest HT (A2)	Unambiguous	[K].sGEVLVNVk.[E]	N-Term(TMTpro); K9(TMTpro)	1	Q13347	Q13347	0	2	0.6088	0	1	1	776.98	1552.95	1552.96	-1.67	-0.0013	HCD (High Energy Collision Dissociation)	MS2	0	218		80.921	63.9792	22248	010_2019_08_019_R_Wijeratne_021420_CD_F7.raw	F65.7	372.8	388	415.1	186.9	166	103.3	91.1	69.3	424.5	398.3	375.4	174.2	115.8	81.5	65.6	60.5		3.17	1	8.052e-05	0.0003165
		FALSE	High	Sequest HT (A2)	Unambiguous	[K].sGEVLVNVk.[E]	N-Term(TMTpro); K9(TMTpro)	1	Q13347	Q13347	0	2	0.347	0	1	1	776.982	1552.96	1552.96	1.46	0.00113	HCD (High Energy Collision Dissociation)	MS2	0	166.1		86	65.1216	22345	010_2019_08_019_R_Wijeratne_021420_AB_F7.raw	F64.7	356.5	289	267.5	108.7	81.9	75	52.9	41	339.6	331.2	290.1	138.9	101.7	85.8	52.9	45.6		2.68	1	8.052e-05	0.0002673
		FALSE	High	Sequest HT (A2)	Unambiguous	[K].sGEVLVNVk.[E]	N-Term(TMTpro); K9(TMTpro)	1	Q13347	Q13347	0	2	0.07	0	1	1	776.981	1552.95	1552.96	-0.75	-0.00058	HCD (High Energy Collision Dissociation)	MS2	24.348	174.9		80.074	64.8864	22907	010_2019_08_019_R_Wijeratne_021420_AB_F6.raw	F64.6	383.9	326.7	287.5	113.8	63.1	60.5	50.9	47.5	397	394.7	328.1	111.2	94	65.6	42.5	31.6		2.57	1	8.052e-05	0.0002787
		FALSE	High	Sequest HT (A2)	Unambiguous	[K].sGEVLVNVk.[E]	N-Term(TMTpro); K9(TMTpro)	1	Q13347	Q13347	0	2	0.0672	0	1	1	776.98	1552.95	1552.96	-1.26	-0.00098	HCD (High Energy Collision Dissociation)	MS2	19.027	155.3		86	65.0841	23169	010_2019_08_019_R_Wijeratne_021420_GH_F6.raw	F71.6	322.2	307.4	338.1	101.7	69.5	47.6	63.6	34.5	320.1	303	297	96.2	65.4	38.5	40.6	39.8		2.53	1	8.052e-05	0.0003084
		FALSE	High	Sequest HT (A2)	Unambiguous	[K].sGEVLVNVk.[E]	N-Term(TMTpro); K9(TMTpro)	1	Q13347	Q13347	0	2	0.3396	0	1	1	776.981	1552.96	1552.96	-0.25	-0.00019	HCD (High Energy Collision Dissociation)	MS2	11.216	137.1		26.125	64.6797	23397	010_2019_08_019_R_Wijeratne_021420_EF_F5.raw	F70.5	285.8	275.5	272.7	77.2	71.5	34.2	34	25.5	294	271.7	275	120.8	58.5	40.8	22.7	33.7		2.68	1	9.409e-05	0.0004122
		FALSE	High	Sequest HT (A2)	Unambiguous	[K].sGEVLVNVk.[E]	N-Term(TMTpro); K9(TMTpro)	1	Q13347	Q13347	0	2	0.0571	0	1	1	776.981	1552.95	1552.96	-0.39	-0.0003	HCD (High Energy Collision Dissociation)	MS2	37.1169	216.5		86	65.0091	23678	010_2019_08_019_R_Wijeratne_021420_AB_F5.raw	F64.5	470.7	380.3	356.8	132.3	83	89.3	65.4	56.5	472.6	449.4	393.3	164.4	124.4	92.7	71.2	61.2		2.45	1	0.0001015	0.0005163
		FALSE	High	Sequest HT (A2)	Unambiguous	[K].sGEVLVNVk.[E]	N-Term(TMTpro); K9(TMTpro)	1	Q13347	Q13347	0	2	0.5229	0	1	1	776.982	1552.96	1552.96	1.27	0.00099	HCD (High Energy Collision Dissociation)	MS2	0	170.8		72.566	62.4877	21815	010_2019_08_019_R_Wijeratne_021420_GH_F8.raw	F71.8	297.3	320.8	347.9	147.3	87.5	72.9	81.1	58.8	325.1	323.8	312.6	122.1	91.6	47.9	53.4	42.1		2.62	1	0.0002583	0.001858
		FALSE	High	Sequest HT (A2)	Unambiguous	[K].sGEVLVNVk.[E]	N-Term(TMTpro); K9(TMTpro)	1	Q13347	Q13347	0	3	0.4253	0	1	1	518.323	1552.96	1552.96	0.15	8e-05	HCD (High Energy Collision Dissociation)	MS2	90.486	79.5	-50	87	84.1892	45007	2020_10_137_Wijeratne_CETSA-UPR-480TechRep_AB_F1-5.raw	F67.5	147.5	143.5	131	60.6	43	35.8	21.7	22.8	174.1	158.5	136.3	83	38.9	36.9	22.6	16.2		1.74	1	0.004417	0.04448
	FALSE	High	[R].QINDIQLSR.[D]	1xTMTpro [N-Term]	0.00128685	0.000223707	1	1	24	Q13347	Q13347 [190-198]		0	1390.8	293	318.1	264.2	299.1	267.2	295.4	117.6	127.6	70.1	106.4	77.5	66.5	58.6	43.3	57.8	40.3	208.3	269	2137	2247.4	249	264.2	242.2	239.9	2031.7	2117.2	250.6	258.3	281.6	249.1	2123.9	2258.7	265.5	220.5	131.6	107.3	751	1159.9	109.3	100.1	98.1	87.9	583.8	597.3	72.9	75.4	66.8	54.4	375	422.4	59.2	36.5	63.2	46.5	347.4	292.8	60.3	39.5	56.8	38.5	278.4	321.9	37.7	27	133.36	132.74	132.24	132.17	130.98	131.34	130.01	131.76	131.02	130.32	131.22	134.55	128.74	135.36	128.57	132.21	138.41	137.33			129.69	130.76	137.37	137.62			130.63	131.09	137.17	136.22			131.96	132.45	135.04	136.14			129.52	130.76	136.69	133.63			128.9	128.63	135.93	135.58			126.26	129.67	133.69	134.25			127.75	131.05	134.78	136.17			128.33	133.79		High	High	High	High	High	High	High	High	High	High	High	High	High	High	High	High	High	High	High	High	High	High	High	High	High	High	High	High	High	High	High	High	High	High	High	High	High	High	High	High	High	High	High	High	High	High	High	High	High	High	High	High	High	High	High	High	High	High	High	High	High	High	High	High	High	High	High	High	High	High	High	High	High	High	High	High	High	High	High	High	High	High	High	High	High	High	High	High	High	High	High	High	High	High	High	High	High	High	High	High	High	High	High	High	High	High	High	High	High	High	High	High	High	High	High	High	High	High	High	High	High	High	High	High	High	High	High	High	High	8.052e-05	0.0003174	2.43
		Checked	Confidence	Identifying Node	PSM Ambiguity	Annotated Sequence	Modifications	# Proteins	Master Protein Accessions	Protein Accessions	# Missed Cleavages	Charge	DeltaScore	DeltaCn	Rank	Search Engine Rank	m/z [Da]	MH+ [Da]	Theo. MH+ [Da]	DeltaM [ppm]	Deltam/z [Da]	Activation Type	MS Order	Isolation Interference [%]	Average Reporter S/N	Comp. Voltage [V]	Ion Inject Time [ms]	RT [min]	First Scan	Spectrum File	File ID	Abundance: 126	Abundance: 127N	Abundance: 127C	Abundance: 128N	Abundance: 128C	Abundance: 129N	Abundance: 129C	Abundance: 130N	Abundance: 130C	Abundance: 131N	Abundance: 131C	Abundance: 132N	Abundance: 132C	Abundance: 133N	Abundance: 133C	Abundance: 134N	Quan Info	XCorr	# Protein Groups	Percolator q-Value	Percolator PEP
		FALSE	High	Sequest HT (A2)	Unambiguous	[R].qINDIQLSR.[D]	N-Term(TMTpro)	1	Q13347	Q13347	0	2	0.1235	0	1	1	695.902	1390.8	1390.8	-0.81	-0.00056	HCD (High Energy Collision Dissociation)	MS2	0	179.8		76.01	51.9307	17570	010_2019_08_019_R_Wijeratne_021420_GH_F7.raw	F71.7	321.9	336.7	362.4	144.7	104.8	73.5	78.1	55.8	330.9	345.2	315.8	144.4	96.2	53.8	60.3	52.8		2.43	1	8.052e-05	0.0003174
		FALSE	High	Sequest HT (A2)	Unambiguous	[R].qINDIQLSR.[D]	N-Term(TMTpro)	1	Q13347	Q13347	0	2	0.1473	0	1	1	695.902	1390.8	1390.8	-0.57	-0.0004	HCD (High Energy Collision Dissociation)	MS2	0	154.9		49.791	52.1938	18009	010_2019_08_019_R_Wijeratne_021420_AB_F6.raw	F64.6	309.8	275.4	262.6	84.1	63	67	48.4	47.6	334.9	301.1	284.7	120.5	101.9	74.2	58.5	44		2.58	1	8.68e-05	0.0003715
		FALSE	High	Sequest HT (A2)	Unambiguous	[R].qINDIQLSR.[D]	N-Term(TMTpro)	1	Q13347	Q13347	0	2	0.1594	0	1	1	695.902	1390.8	1390.8	-0.68	-0.00047	HCD (High Energy Collision Dissociation)	MS2	36.9096	153.9		86	51.4848	18950	010_2019_08_019_R_Wijeratne_021420_CD_F3.raw	F65.3	268.7	280.4	330.6	134.5	114.1	79.6	52.2	58.3	289.7	276.9	237.9	119.7	72.8	56.5	45.9	45.2		2.07	1	9.409e-05	0.0004366
		FALSE	High	Sequest HT (A2)	Unambiguous	[R].qINDIQLSR.[D]	N-Term(TMTpro)	1	Q13347	Q13347	0	2	0.1434	0	1	1	695.902	1390.8	1390.8	-0.31	-0.00022	HCD (High Energy Collision Dissociation)	MS2	0	151.5		15.094	50.8532	18220	010_2019_08_019_R_Wijeratne_021420_CD_F5.raw	F65.5	349.2	331.1	356	89.6	59.8	28	26.5	21.6	365.6	338.6	286.1	77.2	42.6	23.7	17.6	10.3		2.79	1	9.807e-05	0.0004632
		FALSE	High	Sequest HT (A2)	Unambiguous	[R].qINDIQLSR.[D]	N-Term(TMTpro)	1	Q13347	Q13347	0	2	0.1502	0	1	1	695.901	1390.79	1390.8	-1.69	-0.00118	HCD (High Energy Collision Dissociation)	MS2	30.3898	214.4		86	51.8376	18029	010_2019_08_019_R_Wijeratne_021420_GH_F6.raw	F71.6	383.8	417.1	458.3	163.7	99.1	78.5	82.1	54.5	445.5	416.8	399.7	153.3	109.8	55.1	65	48.3		2.33	1	0.0001003	0.0004823
		FALSE	High	Sequest HT (A2)	Unambiguous	[R].qINDIQLSR.[D]	N-Term(TMTpro)	1	Q13347	Q13347	0	2	0.1767	0	1	1	695.902	1390.8	1390.8	-0.64	-0.00045	HCD (High Energy Collision Dissociation)	MS2	0	192.3		86	51.1428	17771	010_2019_08_019_R_Wijeratne_021420_CD_F6.raw	F65.6	340.8	342.3	379	165.1	148.4	80.7	68.4	67.4	392.2	359	322.5	140.5	105.2	65.4	51.1	48.6		2.15	1	0.0001036	0.0005231
		FALSE	High	Sequest HT (A2)	Unambiguous	[R].qINDIQLSR.[D]	N-Term(TMTpro)	1	Q13347	Q13347	0	2	0.153	0	1	1	695.902	1390.8	1390.8	-0.93	-0.00064	HCD (High Energy Collision Dissociation)	MS2	41.0072	177.6		30.7	50.5138	18079	010_2019_08_019_R_Wijeratne_021420_CD_F5.raw	F65.5	342.9	335.5	379	133.8	107.3	67.4	56.6	53.9	386.9	344.8	299.6	123.5	72.3	60	39.2	38.3		2.81	1	0.0001036	0.0005217
		FALSE	High	Sequest HT (A2)	Unambiguous	[R].qINDIQLSR.[D]	N-Term(TMTpro)	1	Q13347	Q13347	0	3	0.1144	0	1	1	464.269	1390.79	1390.8	-3.51	-0.00163	HCD (High Energy Collision Dissociation)	MS2	12.4278	29.2	-50	87	70.3875	37341	2020_10_137_Wijeratne_CETSA-UPR-480TechRep_AB_F1-3.raw	F67.3	50.2	48.4	52.3	24.1	13.7	15	12.7	12.6	56.6	55	56.8	24	21.5	10.5	6.4	7.4		2.36	1	0.0001141	0.0005723
		FALSE	High	Sequest HT (A2)	Unambiguous	[R].qINDIQLSR.[D]	N-Term(TMTpro)	1	Q13347	Q13347	0	2	0.1558	0	1	1	695.9	1390.79	1390.8	-2.9	-0.00202	HCD (High Energy Collision Dissociation)	MS2	0	143.3		35.142	51.937	18740	010_2019_08_019_R_Wijeratne_021420_GH_F4.raw	F71.4	271.2	273.3	316.4	102.8	61.5	48.6	59.5	36.1	292.4	299.5	251.1	94.6	74.9	35.7	41.5	34.4		2.31	1	0.0001141	0.0006251
		FALSE	High	Sequest HT (A2)	Unambiguous	[R].qINDIQLSR.[D]	N-Term(TMTpro)	1	Q13347	Q13347	0	2	0.1667	0	1	1	695.902	1390.8	1390.8	-0.42	-0.00029	HCD (High Energy Collision Dissociation)	MS2	0	172		58.604	49.8178	17372	010_2019_08_019_R_Wijeratne_021420_EF_F6.raw	F70.6	316.8	292.1	328.9	110.2	95.5	54.4	63.4	45.1	330.7	314.4	330.2	185.6	100.5	71.4	52.3	60.2		2.34	1	0.0001204	0.000695
		FALSE	High	Sequest HT (A2)	Unambiguous	[R].qINDIQLSR.[D]	N-Term(TMTpro)	1	Q13347	Q13347	0	2	0.1623	0	1	1	695.902	1390.8	1390.8	-1.04	-0.00073	HCD (High Energy Collision Dissociation)	MS2	0	275.2		81.36	50.9116	18605	010_2019_08_019_R_Wijeratne_021420_CD_F4.raw	F65.4	478	488.9	568.6	219.6	202.7	143.5	102	103.4	524.4	495.2	462.1	193.9	145.9	102.4	83.3	88.6		2.28	1	0.0001215	0.0007046
		FALSE	High	Sequest HT (A2)	Unambiguous	[R].qINDIQLSR.[D]	N-Term(TMTpro)	1	Q13347	Q13347	0	2	0.1525	0	1	1	695.903	1390.8	1390.8	0.72	0.0005	HCD (High Energy Collision Dissociation)	MS2	31.8649	189.7		66.248	49.8299	17377	010_2019_08_019_R_Wijeratne_021420_EF_F6.raw	F70.6	356.2	321	346.7	130.7	99.4	67.8	60.6	62.3	372	339.1	373.8	198.9	105.6	78.3	56.8	66		2.23	1	0.0001215	0.0007149
		FALSE	High	Sequest HT (A2)	Unambiguous	[R].qINDIQLSR.[D]	N-Term(TMTpro)	1	Q13347	Q13347	0	2	0.1683	0	1	1	695.902	1390.8	1390.8	-0.52	-0.00037	HCD (High Energy Collision Dissociation)	MS2	0	141.5		86	49.8166	16768	010_2019_08_019_R_Wijeratne_021420_CD_F7.raw	F65.7	230	230.1	264.7	123.8	119.5	75.9	71.4	61.5	261.5	240.2	211	123.6	83.7	66.6	51	49		2.08	1	0.0001356	0.0008201
		FALSE	High	Sequest HT (A2)	Unambiguous	[R].qINDIQLSR.[D]	N-Term(TMTpro)	1	Q13347	Q13347	0	2	0.1602	0	1	1	695.902	1390.8	1390.8	-0.4	-0.00028	HCD (High Energy Collision Dissociation)	MS2	0	312.1		61.984	49.8834	18128	010_2019_08_019_R_Wijeratne_021420_EF_F4.raw	F70.4	598.5	599	615.4	195.4	148.7	89.1	79.2	55.5	644	614.7	672.4	304.9	149.7	102.1	61.7	63.6		2.56	1	0.0001433	0.0008731
		FALSE	High	Sequest HT (A2)	Unambiguous	[R].qINDIQLSR.[D]	N-Term(TMTpro)	1	Q13347	Q13347	0	2	0.1526	0	1	1	695.902	1390.8	1390.8	-0.87	-0.0006	HCD (High Energy Collision Dissociation)	MS2	0	247.7		35.055	51.0768	17980	010_2019_08_019_R_Wijeratne_021420_EF_F5.raw	F70.5	519.4	510.4	501.4	148	98.3	63.8	54.3	34.5	535.8	510.5	534	222.1	104.7	58.8	33.6	34.1		2.49	1	0.0001451	0.0008992
		FALSE	High	Sequest HT (A2)	Unambiguous	[R].qINDIQLSR.[D]	N-Term(TMTpro)	1	Q13347	Q13347	0	2	0.1773	0	1	1	695.9	1390.79	1390.8	-3.78	-0.00263	HCD (High Energy Collision Dissociation)	MS2	15.7022	277.4		70.485	51.0892	18190	010_2019_08_019_R_Wijeratne_021420_AB_F5.raw	F64.5	583.5	466.5	468.7	194.9	116.5	123	84.2	83.8	601	549.2	502.9	210.3	164	135.5	91.4	62.2		2.2	1	0.0001546	0.0009656
		FALSE	High	Sequest HT (A2)	Unambiguous	[R].qINDIQLSR.[D]	N-Term(TMTpro)	1	Q13347	Q13347	0	2	0.1518	0	1	1	695.898	1390.79	1390.8	-5.51	-0.00383	HCD (High Energy Collision Dissociation)	MS2	29.161	229.5		86	51.6051	18566	010_2019_08_019_R_Wijeratne_021420_AB_F4.raw	F64.4	461	384.1	357.4	157.2	104.3	116.6	78	74.2	478.2	424.5	427.9	192.7	143.7	117.5	84.9	70		1.91	1	0.0001569	0.001005
		FALSE	High	Sequest HT (A2)	Unambiguous	[R].qINDIQLSR.[D]	N-Term(TMTpro)	1	Q13347	Q13347	0	3	0.0938	0	1	1	464.269	1390.79	1390.8	-3.77	-0.00175	HCD (High Energy Collision Dissociation)	MS2	43.6971	26.5	-50	87	68.3834	35779	2020_10_137_Wijeratne_CETSA-UPR-480TechRep_GH_F1-8.raw	F69.10	51.8	49.9	49.4	22.9	15.7	14.1	13.6	8.3	52.3	50.3	39.9	19.8	16.4	7.6	7.7	4.5		2.56	1	0.0004947	0.003854
		FALSE	High	Sequest HT (A2)	Unambiguous	[R].qINDIQLSR.[D]	N-Term(TMTpro)	1	Q13347	Q13347	0	2	0.1574	0	1	1	695.899	1390.79	1390.8	-4.53	-0.00315	HCD (High Energy Collision Dissociation)	MS2	34.3938	180.5		86	51.5538	17754	010_2019_08_019_R_Wijeratne_021420_AB_F6.raw	F64.6	356.3	316	276.3	137.3	75	94.3	59.9	59.1	374	352.2	320.8	155.2	116.7	94.5	57.5	43.6		2.16	1	0.0007142	0.005294
		FALSE	High	Sequest HT (A2)	Unambiguous	[R].qINDIQLSR.[D]	N-Term(TMTpro)	1	Q13347	Q13347	0	3	0.1192	0	1	1	464.269	1390.79	1390.8	-2.77	-0.00128	HCD (High Energy Collision Dissociation)	MS2	54.0346	32.2	-50	87	66.6124	35244	2020_10_137_Wijeratne_CETSA-UPR-480TechRep_CD_F1-6.raw	F68.6	52.8	49.1	63.3	40.8	20.3	11.7	11.1	5.8	60.5	55.4	56.5	39.6	20.1	15.7	5.3	6.6		2.6	1	0.001002	0.007
		FALSE	High	Sequest HT (A2)	Unambiguous	[R].qINDIQLSR.[D]	N-Term(TMTpro)	1	Q13347	Q13347	0	2	0.1442	0	1	1	695.898	1390.79	1390.8	-6.92	-0.00481	HCD (High Energy Collision Dissociation)	MS2	38.5648	206.3		86	48.818	17020	010_2019_08_019_R_Wijeratne_021420_EF_F6.raw	F70.6	346.1	309.2	331.5	166.7	141.9	99.9	89.9	81	364.9	338.5	348.3	248.4	136.8	111.8	88.4	98		2.15	1	0.00107	0.007451
		FALSE	High	Sequest HT (A2)	Unambiguous	[R].qINDIQLSR.[D]	N-Term(TMTpro)	1	Q13347	Q13347	0	2	0.0604	0	1	1	695.903	1390.8	1390.8	0.52	0.00036	HCD (High Energy Collision Dissociation)	MS2	51.3963	154.9	-50	87	65.5307	34799	2020_10_137_Wijeratne_CETSA-UPR-480TechRep_EF_F1-7.raw	F66.7	245.4	236	264.4	133.6	136.1	91.1	94.4	80.3	263.1	251.8	224.5	121	98.8	86.9	78.5	72.1		1.49	1	0.001086	0.007544
		FALSE	High	Sequest HT (A2)	Unambiguous	[R].qINDIQLSR.[D]	N-Term(TMTpro)	1	Q13347	Q13347	0	3	0.0792	0	1	1	464.27	1390.79	1390.8	-2.19	-0.00102	HCD (High Energy Collision Dissociation)	MS2	33.0562	18.3	-50	87	68.1622	36212	2020_10_137_Wijeratne_CETSA-UPR-480TechRep_CD_F1-3.raw	F68.3	21.6	29.2	34.8	20	12.8	9.4	10.6	8.8	32.6	28	34.1	14.8	14.8	7.9	7.5	5.3		2.02	1	0.001284	0.008824
		FALSE	High	Sequest HT (A2)	Unambiguous	[R].qINDIQLSR.[D]	N-Term(TMTpro)	1	Q13347	Q13347	0	2	0.0994	0	1	1	695.9	1390.79	1390.8	-3.52	-0.00245	HCD (High Energy Collision Dissociation)	MS2	27.2491	131.2		27.562	51.8593	18404	010_2019_08_019_R_Wijeratne_021420_GH_F5.raw	F71.5	219.7	231.2	290	110.1	73.5	48.3	48.1	24.6	265.8	265.1	251.9	113.3	65.4	30.8	35.4	26.8		1.81	1	0.003421	0.03183
	FALSE	High	[-].MKPILLQGHER.[S]	1xTMTpro [K2]; 1xTMTpro [N-Term]	0.00517583	0.00070124	1	1	3	Q13347	Q13347 [1-11]		0	1930.16	196.9	236.3	251.7	277.1	194.1	210.7	70.7	73.4	32.9	46.6	31.6	31	19.9	23.2	20.8	14.5	233.2	250.4					234.3	221.8					245.9	250					84.4	132					97.7	65.4					32.8	33.3					37.9	21.5					28.1	22.6																																																																						Not Found	High	Not Found	High	Not Found	High	Not Found	High	Not Found	High	Not Found	High	Not Found	High	Not Found	High	Not Found	High	Not Found	High	Not Found	High	Not Found	High	Not Found	High	Not Found	High	Not Found	High	Not Found	High	High	High	High	High	Not Found	Not Found	Not Found	Not Found	Not Found	Not Found	Not Found	Not Found	High	High	High	High	Not Found	Not Found	Not Found	Not Found	Not Found	Not Found	Not Found	Not Found	High	High	High	High	Not Found	Not Found	Not Found	Not Found	Not Found	Not Found	Not Found	Not Found	High	High	High	High	Not Found	Not Found	Not Found	Not Found	Not Found	Not Found	Not Found	Not Found	High	High	High	High	Not Found	Not Found	Not Found	Not Found	Not Found	Not Found	Not Found	Not Found	High	High	High	High	Not Found	Not Found	Not Found	Not Found	Not Found	Not Found	Not Found	Not Found	High	High	High	High	Not Found	Not Found	Not Found	Not Found	Not Found	Not Found	Not Found	Not Found	High	High	High	High	Not Found	Not Found	Not Found	Not Found	Not Found	Not Found	Not Found	Not Found	High	0.0002042	0.001426	1.92
		Checked	Confidence	Identifying Node	PSM Ambiguity	Annotated Sequence	Modifications	# Proteins	Master Protein Accessions	Protein Accessions	# Missed Cleavages	Charge	DeltaScore	DeltaCn	Rank	Search Engine Rank	m/z [Da]	MH+ [Da]	Theo. MH+ [Da]	DeltaM [ppm]	Deltam/z [Da]	Activation Type	MS Order	Isolation Interference [%]	Average Reporter S/N	Comp. Voltage [V]	Ion Inject Time [ms]	RT [min]	First Scan	Spectrum File	File ID	Abundance: 126	Abundance: 127N	Abundance: 127C	Abundance: 128N	Abundance: 128C	Abundance: 129N	Abundance: 129C	Abundance: 130N	Abundance: 130C	Abundance: 131N	Abundance: 131C	Abundance: 132N	Abundance: 132C	Abundance: 133N	Abundance: 133C	Abundance: 134N	Quan Info	XCorr	# Protein Groups	Percolator q-Value	Percolator PEP
		FALSE	High	Sequest HT (A2)	Unambiguous	[-].mkPILLQGHER.[S]	N-Term(TMTpro); K2(TMTpro)	1	Q13347	Q13347	0	3	0.3333	0	1	1	644.057	1930.16	1930.16	0.64	0.00041	HCD (High Energy Collision Dissociation)	MS2	0	108.2	-50	87	61.2086	32555	2020_10_137_Wijeratne_CETSA-UPR-480TechRep_AB_F1-8.raw	F67.8	196.9	251.7	194.1	70.7	32.9	31.6	19.9	20.8	236.3	277.1	210.7	73.4	46.6	31	23.2	14.5		1.92	1	0.0002042	0.001426
		FALSE	High	Sequest HT (A2)	Unambiguous	[-].mkPILLQGHER.[S]	N-Term(TMTpro); K2(TMTpro)	1	Q13347	Q13347	0	4	0.7806	0	1	1	483.294	1930.16	1930.16	0.43	0.00021	HCD (High Energy Collision Dissociation)	MS2	77.7293	161.4		8.053	39.0857	13073	010_2019_08_019_R_Wijeratne_021420_CD_F8.raw	F65.8	294.9	282.4	298.3	154.1	134.2	66.6	32.4	33.3	343.6	310.1	280.6	137	107.1	56.8	26	24.9		3.51	1	0.0004915	0.003821
		FALSE	High	Sequest HT (A2)	Unambiguous	[-].mkPILLQGHER.[S]	N-Term(TMTpro); K2(TMTpro)	1	Q13347	Q13347	0	3	0.2769	0	1	1	644.057	1930.16	1930.16	0.77	0.0005	HCD (High Energy Collision Dissociation)	MS2	0	124.5	-50	119	59.2585	32312	2020_10_137_Wijeratne_CETSA-UPR-480TechRep_CD_F1-8.raw	F68.8	233.2	234.3	245.9	84.4	97.7	32.8	37.9	28.1	250.4	221.8	250	132	65.4	33.3	21.5	22.6		1.95	1	0.003453	0.03236
	FALSE	High	[K].TNSAVR.[T]	1xTMTpro [N-Term]	0.0640357	0.00632477	1	1	10	Q13347	Q13347 [92-97]		0	951.554	284.4	270	180.6	62.3	200.6	209.6	70.1	93.1	57.7	54	60.4	51.6	36.8	34.4	30	20.9	313.4	318.7	733	850.4	1117.7	1192.4	298.3	305.5	790.7	779.6	1169.3	1227.6	283.3	300.5	856	718.9	1183.2	1046.9	67	102.5	170	147.6	254.1	241.7	34.4	33.9	116.6	79.8	124.9	120.1	15.1	14.9	40	31.6	67.6	36.2	13.5	5.2	26	13.2	45.1	21.1		4.7	26.3	7.3	13	8.7	55.73	60.04	45.48	82.98	54.26	55.8	65.71	71.63	77.43	78.45	104.75	89.11	86.91	94.28	87.16	95.69																																																		High	High	High	High	High	High	High	High	High	High	High	High	High	High	High	High	High	High	High	High	High	High	High	High	High	High	High	High	High	High	High	High	Not Found	High	Not Found	High	High	Not Found	High	Not Found	High	Not Found	High	Not Found	Not Found	High	Not Found	High	High	Not Found	High	Not Found	High	Not Found	High	Not Found	Not Found	High	Not Found	High	High	Not Found	High	Not Found	High	Not Found	High	Not Found	Not Found	High	Not Found	High	High	Not Found	High	Not Found	High	Not Found	High	Not Found	Not Found	High	Not Found	High	High	Not Found	High	Not Found	High	Not Found	High	Not Found	Not Found	High	Not Found	High	High	Not Found	High	Not Found	High	Not Found	High	Not Found	Not Found	High	Not Found	High	High	Not Found	High	Not Found	High	Not Found	High	Not Found	Not Found	Not Found	Not Found	High	High	Not Found	High	Not Found	High	Not Found	High	Not Found	High	0.002421	0.01898	2.04
		Checked	Confidence	Identifying Node	PSM Ambiguity	Annotated Sequence	Modifications	# Proteins	Master Protein Accessions	Protein Accessions	# Missed Cleavages	Charge	DeltaScore	DeltaCn	Rank	Search Engine Rank	m/z [Da]	MH+ [Da]	Theo. MH+ [Da]	DeltaM [ppm]	Deltam/z [Da]	Activation Type	MS Order	Isolation Interference [%]	Average Reporter S/N	Comp. Voltage [V]	Ion Inject Time [ms]	RT [min]	First Scan	Spectrum File	File ID	Abundance: 126	Abundance: 127N	Abundance: 127C	Abundance: 128N	Abundance: 128C	Abundance: 129N	Abundance: 129C	Abundance: 130N	Abundance: 130C	Abundance: 131N	Abundance: 131C	Abundance: 132N	Abundance: 132C	Abundance: 133N	Abundance: 133C	Abundance: 134N	Quan Info	XCorr	# Protein Groups	Percolator q-Value	Percolator PEP
		FALSE	High	Sequest HT (A2)	Unambiguous	[K].tNSAVR.[T]	N-Term(TMTpro)	1	Q13347	Q13347	0	2	0.1422	0	1	1	476.281	951.554	951.554	-0.46	-0.00022	HCD (High Energy Collision Dissociation)	MS2	19.3419	53.7	-50	87	12.0703	4838	2020_10_137_Wijeratne_CETSA-UPR-480TechRep_EF_F1-2.raw	F66.2	110.2	129.8	122.3	30	17.5	7.7	6.1	8.3	135.7	130.2	112.7	25.2	13.3	4.6	5.4			2.04	1	0.002421	0.01898
		FALSE	High	Sequest HT (A2)	Unambiguous	[K].tNSAVR.[T]	N-Term(TMTpro)	1	Q13347	Q13347	0	2	0.1695	0	1	1	476.28	951.554	951.554	-0.62	-0.0003	HCD (High Energy Collision Dissociation)	MS2	2.95771	82.8	-50	119	11.6591	4178	2020_10_137_Wijeratne_CETSA-UPR-480TechRep_GH_F1-7.raw	F69.9	186.2	182	203.1	49.3	23.1	12.4	5.4	6.9	191.1	207	181.6	41.5	23	7.1	3.1	2.3		1.77	1	0.003354	0.03104
		FALSE	High	Sequest HT (A2)	Unambiguous	[K].tNSAVR.[T]	N-Term(TMTpro)	1	Q13347	Q13347	0	2	0.1523	0	1	1	476.281	951.555	951.554	0.37	0.00018	HCD (High Energy Collision Dissociation)	MS2	16.296	131.9	-50	87	12.0264	4596	2020_10_137_Wijeratne_CETSA-UPR-480TechRep_CD_F1-6.raw	F68.6	313.4	298.3	283.3	67	34.4	15.1	13.5		318.7	305.5	300.5	102.5	33.9	14.9	5.2	4.7		1.97	1	0.004603	0.04744
		FALSE	High	Sequest HT (A2)	Unambiguous	[K].tNSAVR.[T]	N-Term(TMTpro)	1	Q13347	Q13347	0	2	0.1522	0	1	1	476.281	951.555	951.554	1.25	0.0006	HCD (High Energy Collision Dissociation)	MS2	4.37622	41	-50	87	11.5225	4097	2020_10_137_Wijeratne_CETSA-UPR-480TechRep_GH_F1-8.raw	F69.10	83.4	84.1	93.6	23.4	10.9	8.4	13.1	6.1	94.6	100.9	82	23.1	15.1	6.7	7.7	3		1.84	1	0.005289	0.05556
		FALSE	High	Sequest HT (A2)	Unambiguous	[K].tNSAVR.[T]	N-Term(TMTpro)	1	Q13347	Q13347	0	2	0.1236	0	1	1	476.281	951.554	951.554	0.26	0.00012	HCD (High Energy Collision Dissociation)	MS2	36.1452	178.9		31.075	5.871	1361	010_2019_08_019_R_Wijeratne_021420_AB_F3.raw	F64.3	431.4	252.1	300.6	116	106.7	156.4	75.4	61.5	424.8	122.1	318.1	162.7	100.9	108.4	77	47.7		1.78	1	0.006336	0.07019
		FALSE	High	Sequest HT (A2)	Unambiguous	[K].tNSAVR.[T]	N-Term(TMTpro)	1	Q13347	Q13347	0	2	0.1385	0	1	1	476.281	951.554	951.554	-0.55	-0.00026	HCD (High Energy Collision Dissociation)	MS2	0	151	-50	116.053	11.9315	4648	2020_10_137_Wijeratne_CETSA-UPR-480TechRep_GH_F1-6b.raw	F69.8	335.5	362.7	369.7	78.1	35.3	20.2	12.2		371.3	385.6	318.1	73.6	37.2	11.4	4.6			2.31	1	0.006655	0.07465
		FALSE	High	Sequest HT (A2)	Unambiguous	[K].tNSAVR.[T]	N-Term(TMTpro)	1	Q13347	Q13347	0	2	0.13	0	1	1	476.281	951.555	951.554	1.18	0.00056	HCD (High Energy Collision Dissociation)	MS2	3.88054	143	-50	53.241	11.1286	4107	2020_10_137_Wijeratne_CETSA-UPR-480TechRep_EF_F1-6.raw	F66.6	323.7	338.4	370.4	69.9	51	14.9	9	9.5	365.1	327.9	296	58.1	33.8	12.9	2.9	4.4		2.23	1	0.00731	0.08324
		FALSE	High	Sequest HT (A2)	Unambiguous	[K].tNSAVR.[T]	N-Term(TMTpro)	1	Q13347	Q13347	0	2	0.1385	0	1	1	476.281	951.554	951.554	-0.04	-2e-05	HCD (High Energy Collision Dissociation)	MS2	0.857521	140	-50	49.641	12.1921	4987	2020_10_137_Wijeratne_CETSA-UPR-480TechRep_EF_F1-3.raw	F66.3	299.1	322.5	363.3	70.1	48.1	17.4	10.9	8.5	349.6	321.5	310.2	64.3	32.7	14.1	4.9	2.9		1.95	1	0.007647	0.08765
		FALSE	High	Sequest HT (A2)	Unambiguous	[K].tNSAVR.[T]	N-Term(TMTpro)	1	Q13347	Q13347	0	2	0.1508	0	1	1	476.281	951.555	951.554	0.27	0.00013	HCD (High Energy Collision Dissociation)	MS2	4.2518	65.8	-50	87	12.5758	4806	2020_10_137_Wijeratne_CETSA-UPR-480TechRep_AB_F1-4.raw	F67.4	187.5	129.4	133.9	42.4	31.2	23.3	18	14.6	171.6	31.8	138.1	53.3	28.9	24.6	15.4	9.2		1.99	1	0.008356	0.09652
		FALSE	High	Sequest HT (A2)	Unambiguous	[K].tNSAVR.[T]	N-Term(TMTpro)	1	Q13347	Q13347	0	2	0.1485	0	1	1	476.28	951.554	951.554	-0.63	-0.0003	HCD (High Energy Collision Dissociation)	MS2	0	217.1	-50	61.521	11.563	4578	2020_10_137_Wijeratne_CETSA-UPR-480TechRep_GH_F1-5.raw	F69.6	512.6	540.5	516.8	103.3	55.6	26.6	14.4		535.4	534.1	465.2	103.5	44.8	11	5.7	3.4		2.29	1	0.009539	0.1123
FALSE	High	Master Protein	P23368	NAD-dependent malic enzyme, mitochondrial OS=Homo sapiens OX=9606 GN=ME2 PE=1 SV=1	0	98.24	30	17	159	17	584	65.4	7.61	379.46	17	2143.5	2274.8	1852	2131.8	1898.5	1983.5	1048.9	1258	528.3	728.3	487.3	487.3	320.7	283.5	297	229.8	1768.8	1873.5	2883.5	3160.6	776.6	916.2	1775.7	1797.8	2851.4	3002.5	857.3	909.8	1888.6	1787.3	3177.9	3015	961.7	835.6	1004	1175.3	1735	2063.8	454.1	480.2	732.9	580.1	1229.3	969.8	252.6	265.3	403.9	362.1	647.8	581.8	172.9	131.8	296.6	212.4	489	322.9	188.4	119.8	259.9	236.5	394	355	135.2	108.1	85.4	84.25	85.19	84.16	84.29	86.53	85.79	85.78	81.12	82.18	75.93	73.9	78.06	78.98	77.44	72.94	39.56	44.4	48.2	46.34	69.33	66.47	44.5	45.89	44.23	45.16	68.09	65.89	47.12	35.72	42.51	55.72	68.54	71.32	45.54	12.8	28.06	59.79	69.37	66.22	37.4	21.01	31.8	47.33	72.55	76.58	23.76	3.53	28.63	54.66	76.16	79.2	22.68	14.6	42.79	48.16	77.87	75.6	25.4	8.83	32.6	52.96	74.47	82.92	High	High	High	High	High	High	High	High	High	High	High	High	High	High	High	High	High	High	High	High	High	High	High	High	High	High	High	High	High	High	High	High	High	High	High	High	High	High	High	High	High	High	High	High	High	High	High	High	High	High	High	High	High	High	High	High	High	High	High	High	High	High	High	High	High	High	High	High	High	High	High	High	High	High	High	High	High	High	High	High	High	High	High	High	High	High	High	High	High	High	High	High	High	High	High	High	High	High	High	High	High	High	High	High	High	High	High	High	High	High	High	High	High	High	High	High	High	High	High	High	High	High	High	High	High	High	High	High	1
	Checked	Confidence	Annotated Sequence	Modifications	Qvality PEP	Qvality q-value	# Protein Groups	# Proteins	# PSMs	Master Protein Accessions	Positions in Master Proteins	Modifications in Master Proteins	# Missed Cleavages	Theo. MH+ [Da]	Abundances (Grouped): DMSO, 25, 1hr, Rep 1	Abundances (Grouped): DMSO, 25, 1hr, Rep 2	Abundances (Grouped): DMSO, 35, 1hr, Rep 1	Abundances (Grouped): DMSO, 35, 1hr, Rep 2	Abundances (Grouped): DMSO, 39, 1hr, Rep 1	Abundances (Grouped): DMSO, 39, 1hr, Rep 2	Abundances (Grouped): DMSO, 50, 1hr, Rep 1	Abundances (Grouped): DMSO, 50, 1hr, Rep 2	Abundances (Grouped): DMSO, 55, 1hr, Rep 1	Abundances (Grouped): DMSO, 55, 1hr, Rep 2	Abundances (Grouped): DMSO, 61, 1hr, Rep 1	Abundances (Grouped): DMSO, 61, 1hr, Rep 2	Abundances (Grouped): DMSO, 75, 1hr, Rep 1	Abundances (Grouped): DMSO, 75, 1hr, Rep 2	Abundances (Grouped): DMSO, 90, 1hr, Rep 1	Abundances (Grouped): DMSO, 90, 1hr, Rep 2	Abundances (Grouped): Tg, 25, 1hr, Rep 1	Abundances (Grouped): Tg, 25, 1hr, Rep 2	Abundances (Grouped): Tg, 25, 3hr, Rep 1	Abundances (Grouped): Tg, 25, 3hr, Rep 2	Abundances (Grouped): Tg, 25, 6hr, Rep 1	Abundances (Grouped): Tg, 25, 6hr, Rep 2	Abundances (Grouped): Tg, 35, 1hr, Rep 1	Abundances (Grouped): Tg, 35, 1hr, Rep 2	Abundances (Grouped): Tg, 35, 3hr, Rep 1	Abundances (Grouped): Tg, 35, 3hr, Rep 2	Abundances (Grouped): Tg, 35, 6hr, Rep 1	Abundances (Grouped): Tg, 35, 6hr, Rep 2	Abundances (Grouped): Tg, 39, 1hr, Rep 1	Abundances (Grouped): Tg, 39, 1hr, Rep 2	Abundances (Grouped): Tg, 39, 3hr, Rep 1	Abundances (Grouped): Tg, 39, 3hr, Rep 2	Abundances (Grouped): Tg, 39, 6hr, Rep 1	Abundances (Grouped): Tg, 39, 6hr, Rep 2	Abundances (Grouped): Tg, 50, 1hr, Rep 1	Abundances (Grouped): Tg, 50, 1hr, Rep 2	Abundances (Grouped): Tg, 50, 3hr, Rep 1	Abundances (Grouped): Tg, 50, 3hr, Rep 2	Abundances (Grouped): Tg, 50, 6hr, Rep 1	Abundances (Grouped): Tg, 50, 6hr, Rep 2	Abundances (Grouped): Tg, 55, 1hr, Rep 1	Abundances (Grouped): Tg, 55, 1hr, Rep 2	Abundances (Grouped): Tg, 55, 3hr, Rep 1	Abundances (Grouped): Tg, 55, 3hr, Rep 2	Abundances (Grouped): Tg, 55, 6hr, Rep 1	Abundances (Grouped): Tg, 55, 6hr, Rep 2	Abundances (Grouped): Tg, 61, 1hr, Rep 1	Abundances (Grouped): Tg, 61, 1hr, Rep 2	Abundances (Grouped): Tg, 61, 3hr, Rep 1	Abundances (Grouped): Tg, 61, 3hr, Rep 2	Abundances (Grouped): Tg, 61, 6hr, Rep 1	Abundances (Grouped): Tg, 61, 6hr, Rep 2	Abundances (Grouped): Tg, 75, 1hr, Rep 1	Abundances (Grouped): Tg, 75, 1hr, Rep 2	Abundances (Grouped): Tg, 75, 3hr, Rep 1	Abundances (Grouped): Tg, 75, 3hr, Rep 2	Abundances (Grouped): Tg, 75, 6hr, Rep 1	Abundances (Grouped): Tg, 75, 6hr, Rep 2	Abundances (Grouped): Tg, 90, 1hr, Rep 1	Abundances (Grouped): Tg, 90, 1hr, Rep 2	Abundances (Grouped): Tg, 90, 3hr, Rep 1	Abundances (Grouped): Tg, 90, 3hr, Rep 2	Abundances (Grouped): Tg, 90, 6hr, Rep 1	Abundances (Grouped): Tg, 90, 6hr, Rep 2	Abundances (Grouped) CV [%]: DMSO, 25, 1hr, Rep 1	Abundances (Grouped) CV [%]: DMSO, 25, 1hr, Rep 2	Abundances (Grouped) CV [%]: DMSO, 35, 1hr, Rep 1	Abundances (Grouped) CV [%]: DMSO, 35, 1hr, Rep 2	Abundances (Grouped) CV [%]: DMSO, 39, 1hr, Rep 1	Abundances (Grouped) CV [%]: DMSO, 39, 1hr, Rep 2	Abundances (Grouped) CV [%]: DMSO, 50, 1hr, Rep 1	Abundances (Grouped) CV [%]: DMSO, 50, 1hr, Rep 2	Abundances (Grouped) CV [%]: DMSO, 55, 1hr, Rep 1	Abundances (Grouped) CV [%]: DMSO, 55, 1hr, Rep 2	Abundances (Grouped) CV [%]: DMSO, 61, 1hr, Rep 1	Abundances (Grouped) CV [%]: DMSO, 61, 1hr, Rep 2	Abundances (Grouped) CV [%]: DMSO, 75, 1hr, Rep 1	Abundances (Grouped) CV [%]: DMSO, 75, 1hr, Rep 2	Abundances (Grouped) CV [%]: DMSO, 90, 1hr, Rep 1	Abundances (Grouped) CV [%]: DMSO, 90, 1hr, Rep 2	Abundances (Grouped) CV [%]: Tg, 25, 1hr, Rep 1	Abundances (Grouped) CV [%]: Tg, 25, 1hr, Rep 2	Abundances (Grouped) CV [%]: Tg, 25, 3hr, Rep 1	Abundances (Grouped) CV [%]: Tg, 25, 3hr, Rep 2	Abundances (Grouped) CV [%]: Tg, 25, 6hr, Rep 1	Abundances (Grouped) CV [%]: Tg, 25, 6hr, Rep 2	Abundances (Grouped) CV [%]: Tg, 35, 1hr, Rep 1	Abundances (Grouped) CV [%]: Tg, 35, 1hr, Rep 2	Abundances (Grouped) CV [%]: Tg, 35, 3hr, Rep 1	Abundances (Grouped) CV [%]: Tg, 35, 3hr, Rep 2	Abundances (Grouped) CV [%]: Tg, 35, 6hr, Rep 1	Abundances (Grouped) CV [%]: Tg, 35, 6hr, Rep 2	Abundances (Grouped) CV [%]: Tg, 39, 1hr, Rep 1	Abundances (Grouped) CV [%]: Tg, 39, 1hr, Rep 2	Abundances (Grouped) CV [%]: Tg, 39, 3hr, Rep 1	Abundances (Grouped) CV [%]: Tg, 39, 3hr, Rep 2	Abundances (Grouped) CV [%]: Tg, 39, 6hr, Rep 1	Abundances (Grouped) CV [%]: Tg, 39, 6hr, Rep 2	Abundances (Grouped) CV [%]: Tg, 50, 1hr, Rep 1	Abundances (Grouped) CV [%]: Tg, 50, 1hr, Rep 2	Abundances (Grouped) CV [%]: Tg, 50, 3hr, Rep 1	Abundances (Grouped) CV [%]: Tg, 50, 3hr, Rep 2	Abundances (Grouped) CV [%]: Tg, 50, 6hr, Rep 1	Abundances (Grouped) CV [%]: Tg, 50, 6hr, Rep 2	Abundances (Grouped) CV [%]: Tg, 55, 1hr, Rep 1	Abundances (Grouped) CV [%]: Tg, 55, 1hr, Rep 2	Abundances (Grouped) CV [%]: Tg, 55, 3hr, Rep 1	Abundances (Grouped) CV [%]: Tg, 55, 3hr, Rep 2	Abundances (Grouped) CV [%]: Tg, 55, 6hr, Rep 1	Abundances (Grouped) CV [%]: Tg, 55, 6hr, Rep 2	Abundances (Grouped) CV [%]: Tg, 61, 1hr, Rep 1	Abundances (Grouped) CV [%]: Tg, 61, 1hr, Rep 2	Abundances (Grouped) CV [%]: Tg, 61, 3hr, Rep 1	Abundances (Grouped) CV [%]: Tg, 61, 3hr, Rep 2	Abundances (Grouped) CV [%]: Tg, 61, 6hr, Rep 1	Abundances (Grouped) CV [%]: Tg, 61, 6hr, Rep 2	Abundances (Grouped) CV [%]: Tg, 75, 1hr, Rep 1	Abundances (Grouped) CV [%]: Tg, 75, 1hr, Rep 2	Abundances (Grouped) CV [%]: Tg, 75, 3hr, Rep 1	Abundances (Grouped) CV [%]: Tg, 75, 3hr, Rep 2	Abundances (Grouped) CV [%]: Tg, 75, 6hr, Rep 1	Abundances (Grouped) CV [%]: Tg, 75, 6hr, Rep 2	Abundances (Grouped) CV [%]: Tg, 90, 1hr, Rep 1	Abundances (Grouped) CV [%]: Tg, 90, 1hr, Rep 2	Abundances (Grouped) CV [%]: Tg, 90, 3hr, Rep 1	Abundances (Grouped) CV [%]: Tg, 90, 3hr, Rep 2	Abundances (Grouped) CV [%]: Tg, 90, 6hr, Rep 1	Abundances (Grouped) CV [%]: Tg, 90, 6hr, Rep 2	Quan Info	Found in Sample: [S530] F64: 126, Sample, 25, DMSO, 1, Lumos, 2	Found in Sample: [S578] F67: 126, Sample, 25, DMSO, 1, Exploris, 2	Found in Sample: [S538] F64: 130C, Sample, 25, DMSO, 1, Lumos, 3	Found in Sample: [S586] F67: 130C, Sample, 25, DMSO, 1, Exploris, 3	Found in Sample: [S531] F64: 127N, Sample, 35, DMSO, 1, Lumos, 2	Found in Sample: [S579] F67: 127N, Sample, 35, DMSO, 1, Exploris, 2	Found in Sample: [S539] F64: 131N, Sample, 35, DMSO, 1, Lumos, 3	Found in Sample: [S587] F67: 131N, Sample, 35, DMSO, 1, Exploris, 3	Found in Sample: [S532] F64: 127C, Sample, 39, DMSO, 1, Lumos, 2	Found in Sample: [S580] F67: 127C, Sample, 39, DMSO, 1, Exploris, 2	Found in Sample: [S540] F64: 131C, Sample, 39, DMSO, 1, Lumos, 3	Found in Sample: [S588] F67: 131C, Sample, 39, DMSO, 1, Exploris, 3	Found in Sample: [S533] F64: 128N, Sample, 50, DMSO, 1, Lumos, 2	Found in Sample: [S581] F67: 128N, Sample, 50, DMSO, 1, Exploris, 2	Found in Sample: [S541] F64: 132N, Sample, 50, DMSO, 1, Lumos, 3	Found in Sample: [S589] F67: 132N, Sample, 50, DMSO, 1, Exploris, 3	Found in Sample: [S534] F64: 128C, Sample, 55, DMSO, 1, Lumos, 2	Found in Sample: [S582] F67: 128C, Sample, 55, DMSO, 1, Exploris, 2	Found in Sample: [S542] F64: 132C, Sample, 55, DMSO, 1, Lumos, 3	Found in Sample: [S590] F67: 132C, Sample, 55, DMSO, 1, Exploris, 3	Found in Sample: [S535] F64: 129N, Sample, 61, DMSO, 1, Lumos, 2	Found in Sample: [S583] F67: 129N, Sample, 61, DMSO, 1, Exploris, 2	Found in Sample: [S543] F64: 133N, Sample, 61, DMSO, 1, Lumos, 3	Found in Sample: [S591] F67: 133N, Sample, 61, DMSO, 1, Exploris, 3	Found in Sample: [S536] F64: 129C, Sample, 75, DMSO, 1, Lumos, 2	Found in Sample: [S584] F67: 129C, Sample, 75, DMSO, 1, Exploris, 2	Found in Sample: [S544] F64: 133C, Sample, 75, DMSO, 1, Lumos, 3	Found in Sample: [S592] F67: 133C, Sample, 75, DMSO, 1, Exploris, 3	Found in Sample: [S537] F64: 130N, Sample, 90, DMSO, 1, Lumos, 2	Found in Sample: [S585] F67: 130N, Sample, 90, DMSO, 1, Exploris, 2	Found in Sample: [S545] F64: 134N, Sample, 90, DMSO, 1, Lumos, 3	Found in Sample: [S593] F67: 134N, Sample, 90, DMSO, 1, Exploris, 3	Found in Sample: [S546] F65: 126, Sample, 25, Tg, 1, Lumos, 2	Found in Sample: [S594] F68: 126, Sample, 25, Tg, 1, Exploris, 2	Found in Sample: [S554] F65: 130C, Sample, 25, Tg, 1, Lumos, 3	Found in Sample: [S602] F68: 130C, Sample, 25, Tg, 1, Exploris, 3	Found in Sample: [S562] F66: 126, Sample, 25, Tg, 3, Exploris, 2	Found in Sample: [S626] F70: 126, Sample, 25, Tg, 3, Lumos, 2	Found in Sample: [S570] F66: 130C, Sample, 25, Tg, 3, Exploris, 3	Found in Sample: [S634] F70: 130C, Sample, 25, Tg, 3, Lumos, 3	Found in Sample: [S610] F69: 126, Sample, 25, Tg, 6, Exploris, 2	Found in Sample: [S642] F71: 126, Sample, 25, Tg, 6, Lumos, 2	Found in Sample: [S618] F69: 130C, Sample, 25, Tg, 6, Exploris, 3	Found in Sample: [S650] F71: 130C, Sample, 25, Tg, 6, Lumos, 3	Found in Sample: [S547] F65: 127N, Sample, 35, Tg, 1, Lumos, 2	Found in Sample: [S595] F68: 127N, Sample, 35, Tg, 1, Exploris, 2	Found in Sample: [S555] F65: 131N, Sample, 35, Tg, 1, Lumos, 3	Found in Sample: [S603] F68: 131N, Sample, 35, Tg, 1, Exploris, 3	Found in Sample: [S563] F66: 127N, Sample, 35, Tg, 3, Exploris, 2	Found in Sample: [S627] F70: 127N, Sample, 35, Tg, 3, Lumos, 2	Found in Sample: [S571] F66: 131N, Sample, 35, Tg, 3, Exploris, 3	Found in Sample: [S635] F70: 131N, Sample, 35, Tg, 3, Lumos, 3	Found in Sample: [S611] F69: 127N, Sample, 35, Tg, 6, Exploris, 2	Found in Sample: [S643] F71: 127N, Sample, 35, Tg, 6, Lumos, 2	Found in Sample: [S619] F69: 131N, Sample, 35, Tg, 6, Exploris, 3	Found in Sample: [S651] F71: 131N, Sample, 35, Tg, 6, Lumos, 3	Found in Sample: [S548] F65: 127C, Sample, 39, Tg, 1, Lumos, 2	Found in Sample: [S596] F68: 127C, Sample, 39, Tg, 1, Exploris, 2	Found in Sample: [S556] F65: 131C, Sample, 39, Tg, 1, Lumos, 3	Found in Sample: [S604] F68: 131C, Sample, 39, Tg, 1, Exploris, 3	Found in Sample: [S564] F66: 127C, Sample, 39, Tg, 3, Exploris, 2	Found in Sample: [S628] F70: 127C, Sample, 39, Tg, 3, Lumos, 2	Found in Sample: [S572] F66: 131C, Sample, 39, Tg, 3, Exploris, 3	Found in Sample: [S636] F70: 131C, Sample, 39, Tg, 3, Lumos, 3	Found in Sample: [S612] F69: 127C, Sample, 39, Tg, 6, Exploris, 2	Found in Sample: [S644] F71: 127C, Sample, 39, Tg, 6, Lumos, 2	Found in Sample: [S620] F69: 131C, Sample, 39, Tg, 6, Exploris, 3	Found in Sample: [S652] F71: 131C, Sample, 39, Tg, 6, Lumos, 3	Found in Sample: [S549] F65: 128N, Sample, 50, Tg, 1, Lumos, 2	Found in Sample: [S597] F68: 128N, Sample, 50, Tg, 1, Exploris, 2	Found in Sample: [S557] F65: 132N, Sample, 50, Tg, 1, Lumos, 3	Found in Sample: [S605] F68: 132N, Sample, 50, Tg, 1, Exploris, 3	Found in Sample: [S565] F66: 128N, Sample, 50, Tg, 3, Exploris, 2	Found in Sample: [S629] F70: 128N, Sample, 50, Tg, 3, Lumos, 2	Found in Sample: [S573] F66: 132N, Sample, 50, Tg, 3, Exploris, 3	Found in Sample: [S637] F70: 132N, Sample, 50, Tg, 3, Lumos, 3	Found in Sample: [S613] F69: 128N, Sample, 50, Tg, 6, Exploris, 2	Found in Sample: [S645] F71: 128N, Sample, 50, Tg, 6, Lumos, 2	Found in Sample: [S621] F69: 132N, Sample, 50, Tg, 6, Exploris, 3	Found in Sample: [S653] F71: 132N, Sample, 50, Tg, 6, Lumos, 3	Found in Sample: [S550] F65: 128C, Sample, 55, Tg, 1, Lumos, 2	Found in Sample: [S598] F68: 128C, Sample, 55, Tg, 1, Exploris, 2	Found in Sample: [S558] F65: 132C, Sample, 55, Tg, 1, Lumos, 3	Found in Sample: [S606] F68: 132C, Sample, 55, Tg, 1, Exploris, 3	Found in Sample: [S566] F66: 128C, Sample, 55, Tg, 3, Exploris, 2	Found in Sample: [S630] F70: 128C, Sample, 55, Tg, 3, Lumos, 2	Found in Sample: [S574] F66: 132C, Sample, 55, Tg, 3, Exploris, 3	Found in Sample: [S638] F70: 132C, Sample, 55, Tg, 3, Lumos, 3	Found in Sample: [S614] F69: 128C, Sample, 55, Tg, 6, Exploris, 2	Found in Sample: [S646] F71: 128C, Sample, 55, Tg, 6, Lumos, 2	Found in Sample: [S622] F69: 132C, Sample, 55, Tg, 6, Exploris, 3	Found in Sample: [S654] F71: 132C, Sample, 55, Tg, 6, Lumos, 3	Found in Sample: [S551] F65: 129N, Sample, 61, Tg, 1, Lumos, 2	Found in Sample: [S599] F68: 129N, Sample, 61, Tg, 1, Exploris, 2	Found in Sample: [S559] F65: 133N, Sample, 61, Tg, 1, Lumos, 3	Found in Sample: [S607] F68: 133N, Sample, 61, Tg, 1, Exploris, 3	Found in Sample: [S567] F66: 129N, Sample, 61, Tg, 3, Exploris, 2	Found in Sample: [S631] F70: 129N, Sample, 61, Tg, 3, Lumos, 2	Found in Sample: [S575] F66: 133N, Sample, 61, Tg, 3, Exploris, 3	Found in Sample: [S639] F70: 133N, Sample, 61, Tg, 3, Lumos, 3	Found in Sample: [S615] F69: 129N, Sample, 61, Tg, 6, Exploris, 2	Found in Sample: [S647] F71: 129N, Sample, 61, Tg, 6, Lumos, 2	Found in Sample: [S623] F69: 133N, Sample, 61, Tg, 6, Exploris, 3	Found in Sample: [S655] F71: 133N, Sample, 61, Tg, 6, Lumos, 3	Found in Sample: [S552] F65: 129C, Sample, 75, Tg, 1, Lumos, 2	Found in Sample: [S600] F68: 129C, Sample, 75, Tg, 1, Exploris, 2	Found in Sample: [S560] F65: 133C, Sample, 75, Tg, 1, Lumos, 3	Found in Sample: [S608] F68: 133C, Sample, 75, Tg, 1, Exploris, 3	Found in Sample: [S568] F66: 129C, Sample, 75, Tg, 3, Exploris, 2	Found in Sample: [S632] F70: 129C, Sample, 75, Tg, 3, Lumos, 2	Found in Sample: [S576] F66: 133C, Sample, 75, Tg, 3, Exploris, 3	Found in Sample: [S640] F70: 133C, Sample, 75, Tg, 3, Lumos, 3	Found in Sample: [S616] F69: 129C, Sample, 75, Tg, 6, Exploris, 2	Found in Sample: [S648] F71: 129C, Sample, 75, Tg, 6, Lumos, 2	Found in Sample: [S624] F69: 133C, Sample, 75, Tg, 6, Exploris, 3	Found in Sample: [S656] F71: 133C, Sample, 75, Tg, 6, Lumos, 3	Found in Sample: [S553] F65: 130N, Sample, 90, Tg, 1, Lumos, 2	Found in Sample: [S601] F68: 130N, Sample, 90, Tg, 1, Exploris, 2	Found in Sample: [S561] F65: 134N, Sample, 90, Tg, 1, Lumos, 3	Found in Sample: [S609] F68: 134N, Sample, 90, Tg, 1, Exploris, 3	Found in Sample: [S569] F66: 130N, Sample, 90, Tg, 3, Exploris, 2	Found in Sample: [S633] F70: 130N, Sample, 90, Tg, 3, Lumos, 2	Found in Sample: [S577] F66: 134N, Sample, 90, Tg, 3, Exploris, 3	Found in Sample: [S641] F70: 134N, Sample, 90, Tg, 3, Lumos, 3	Found in Sample: [S617] F69: 130N, Sample, 90, Tg, 6, Exploris, 2	Found in Sample: [S649] F71: 130N, Sample, 90, Tg, 6, Lumos, 2	Found in Sample: [S625] F69: 134N, Sample, 90, Tg, 6, Exploris, 3	Found in Sample: [S657] F71: 134N, Sample, 90, Tg, 6, Lumos, 3	Confidence (by Search Engine): Sequest HT	Percolator q-Value (by Search Engine): Sequest HT	Percolator PEP (by Search Engine): Sequest HT	XCorr (by Search Engine): Sequest HT
	FALSE	High	[R].NTLIQFEDFGNHNAFR.[F]	1xTMTpro [N-Term]	2.80689e-06	4.52754e-05	1	1	18	P23368	P23368 [249-264]		0	2227.12	322.3	361	275	322.8	303.2	319.2	160.1	191.8	105.6	134.2	95.5	95.1	66.5	69.8	51.8	34.9			580.6	667.3	102	115.1			530.1	621.3	108.4	109.6			628.6	651.5	137.6	107.2			293.2	451.4	49.9	63.1			272.6	240.6	37.1	34.4			161.6	175.6	29	17.6			149.5	111.1	34	16			111	125.8	15.3	15.5																																																																		High	High	High	High	High	High	High	High	High	High	High	High	High	High	High	High	High	High	High	High	High	High	High	High	High	High	High	High	High	High	High	High	High	High	High	High	High	High	High	High	High	High	High	High	High	High	High	High	High	High	High	High	High	High	High	High	High	High	High	High	High	High	High	High	High	High	High	High	High	High	High	High	High	High	High	High	High	High	High	High	High	High	High	High	High	High	High	High	High	High	High	High	High	High	High	High	High	High	High	High	High	High	High	High	High	High	High	High	High	High	High	High	High	High	High	High	High	High	High	High	High	High	High	High	High	High	High	High	High	7.825e-06	6.108e-07	5.78
		Checked	Confidence	Identifying Node	PSM Ambiguity	Annotated Sequence	Modifications	# Proteins	Master Protein Accessions	Protein Accessions	# Missed Cleavages	Charge	DeltaScore	DeltaCn	Rank	Search Engine Rank	m/z [Da]	MH+ [Da]	Theo. MH+ [Da]	DeltaM [ppm]	Deltam/z [Da]	Activation Type	MS Order	Isolation Interference [%]	Average Reporter S/N	Comp. Voltage [V]	Ion Inject Time [ms]	RT [min]	First Scan	Spectrum File	File ID	Abundance: 126	Abundance: 127N	Abundance: 127C	Abundance: 128N	Abundance: 128C	Abundance: 129N	Abundance: 129C	Abundance: 130N	Abundance: 130C	Abundance: 131N	Abundance: 131C	Abundance: 132N	Abundance: 132C	Abundance: 133N	Abundance: 133C	Abundance: 134N	Quan Info	XCorr	# Protein Groups	Percolator q-Value	Percolator PEP
		FALSE	High	Sequest HT (A2)	Unambiguous	[R].nTLIQFEDFGNHNAFR.[F]	N-Term(TMTpro)	1	P23368	P23368	0	3	0.7266	0	1	1	743.046	2227.12	2227.12	0.93	0.00069	HCD (High Energy Collision Dissociation)	MS2	71.9034	134.6		53.888	100.287	38127	010_2019_08_019_R_Wijeratne_021420_CD_F6.raw	F65.6	220.4	231.9	256.8	139.4	124.4	59.9	49	37.9	236.7	239.6	226	139.8	79.5	47.9	28.4	35.3		5.78	1	7.825e-06	6.108e-07
		FALSE	High	Sequest HT (A2)	Unambiguous	[R].nTLIQFEDFGNHNAFR.[F]	N-Term(TMTpro)	1	P23368	P23368	0	3	0.721	0	1	1	743.046	2227.12	2227.12	0.52	0.00038	HCD (High Energy Collision Dissociation)	MS2	0	181.8		72.601	98.8169	37529	010_2019_08_019_R_Wijeratne_021420_EF_F6.raw	F70.6	295.9	260.6	324.6	136.1	130.6	79.1	72.9	60.9	346	322.1	333	215	113.5	91.4	62.2	64.1		4.91	1	7.825e-06	1.179e-05
		FALSE	High	Sequest HT (A2)	Unambiguous	[R].nTLIQFEDFGNHNAFR.[F]	N-Term(TMTpro)	1	P23368	P23368	0	3	0.7254	0	1	1	743.045	2227.12	2227.12	-0.6	-0.00045	HCD (High Energy Collision Dissociation)	MS2	30.2197	181.8		86	101.328	39104	010_2019_08_019_R_Wijeratne_021420_AB_F5.raw	F64.5	322.3	275	303.2	160.1	105.6	95.5	66.5	51.8	361	322.8	319.2	191.8	134.2	95.1	69.8	34.9		5.79	1	7.825e-06	6.904e-06
		FALSE	High	Sequest HT (A2)	Unambiguous	[R].nTLIQFEDFGNHNAFR.[F]	N-Term(TMTpro)	1	P23368	P23368	0	3	0.5724	0	1	1	743.047	2227.13	2227.12	1.64	0.00122	HCD (High Energy Collision Dissociation)	MS2	69.3521	184.4		86	101.672	38115	010_2019_08_019_R_Wijeratne_021420_AB_F6.raw	F64.6	311.9	267.6	301	171.6	110.8	116.5	72.1	60.1	337.7	317.7	316.3	207.8	129	110.6	70.2	49.9		4.35	1	7.825e-06	2.021e-05
		FALSE	High	Sequest HT (A2)	Unambiguous	[R].nTLIQFEDFGNHNAFR.[F]	N-Term(TMTpro)	1	P23368	P23368	0	3	0.7238	0	1	1	743.045	2227.12	2227.12	-0.16	-0.00012	HCD (High Energy Collision Dissociation)	MS2	58.8447	61.8		30.208	100.201	36815	010_2019_08_019_R_Wijeratne_021420_GH_F7.raw	F71.7	108.5	120.8	128.4	57.4	33.7	25.9	21.3	16.3	121.7	114	106.7	52.7	33.6	16.8	15.3	16.3		5.72	1	7.825e-06	1.19e-05
		FALSE	High	Sequest HT (A2)	Unambiguous	[R].nTLIQFEDFGNHNAFR.[F]	N-Term(TMTpro)	1	P23368	P23368	0	3	0.6843	0	1	1	743.047	2227.13	2227.12	1.73	0.00128	HCD (High Energy Collision Dissociation)	MS2	31.3932	62		86	101.34	37803	010_2019_08_019_R_Wijeratne_021420_GH_F6.raw	F71.6	102	108.4	137.6	49.9	37.1	29	34	15.3	115.1	109.6	107.2	63.1	34.4	17.6	16	15.5		4.91	1	1.439e-05	2.813e-05
		FALSE	High	Sequest HT (A2)	Unambiguous	[R].nTLIQFEDFGNHNAFR.[F]	N-Term(TMTpro)	1	P23368	P23368	0	3	0.5696	0	1	1	743.045	2227.12	2227.12	-0.53	-0.00039	HCD (High Energy Collision Dissociation)	MS2	44.2895	42.9		13.941	100.928	38911	010_2019_08_019_R_Wijeratne_021420_EF_F5.raw	F70.5	60.1	66.7	74.6	41.3	36.6	21.3	20.3	10.3	71.5	65.4	80.5	56.7	35.9	19.9	12.9	12.5		3.09	1	4.976e-05	9.374e-05
		FALSE	High	Sequest HT (A2)	Unambiguous	[R].nTLIQFEDFGNHNAFR.[F]	N-Term(TMTpro)	1	P23368	P23368	0	4	0.4824	0	1	1	557.538	2227.13	2227.12	4.09	0.00228	HCD (High Energy Collision Dissociation)	MS2	85.0447	79.9	-50	87	116.749	63365	2020_10_137_Wijeratne_CETSA-UPR-480TechRep_EF_F1-6.raw	F66.6	103.4	116.5	140.9	115.4	76.1	52.3	37	49.8	126.1	114.2	112.8	90.9	53.7	33.1	23.1	33		2.55	1	7.41e-05	0.0002466
		FALSE	High	Sequest HT (A2)	Unambiguous	[R].nTLIQFEDFGNHNAFR.[F]	N-Term(TMTpro)	1	P23368	P23368	0	3	0.6381	0	1	1	743.045	2227.12	2227.12	-0.99	-0.00073	HCD (High Energy Collision Dissociation)	MS2	39.7864	136.1		69.907	99.8701	37978	010_2019_08_019_R_Wijeratne_021420_EF_F6.raw	F70.6	224.6	202.8	229.4	115.8	105.4	61.2	56.3	39.8	249.8	233.8	238	179.7	91.2	64.3	36	49.2		3.73	1	7.64e-05	0.0002607
		FALSE	High	Sequest HT (A2)	Unambiguous	[R].nTLIQFEDFGNHNAFR.[F]	N-Term(TMTpro)	1	P23368	P23368	0	4	0.2828	0	1	1	557.535	2227.12	2227.12	-1.51	-0.00084	HCD (High Energy Collision Dissociation)	MS2	80.7917	42.8	-50	87	118.079	64276	2020_10_137_Wijeratne_CETSA-UPR-480TechRep_GH_F1-5.raw	F69.6	57	69.1	82.4	51.3	24.7	25.4	23.4	21.5	70.4	69.6	66.5	41.2	26.2	17.7	18.4	20.5		1.45	1	0.0001141	0.0005825
		FALSE	High	Sequest HT (A2)	Unambiguous	[R].nTLIQFEDFGNHNAFR.[F]	N-Term(TMTpro)	1	P23368	P23368	0	4	0.4762	0	1	1	557.536	2227.12	2227.12	0.78	0.00043	HCD (High Energy Collision Dissociation)	MS2	75.7462	76	-50	80.436	119.149	64339	2020_10_137_Wijeratne_CETSA-UPR-480TechRep_AB_F1-6.raw	F67.6	92.9	86.7	93.9	75	48.6	66.4	60	50.6	106.4	102.7	103.1	76	81.2	66	56.6	49.7		2.1	1	0.00021	0.001455
		FALSE	High	Sequest HT (A2)	Unambiguous	[R].nTLIQFEDFGNHNAFR.[F]	N-Term(TMTpro)	1	P23368	P23368	0	4	0.3883	0	1	1	557.539	2227.13	2227.12	6.04	0.00336	HCD (High Energy Collision Dissociation)	MS2	81.5347	112	-50	80.241	117.249	63658	2020_10_137_Wijeratne_CETSA-UPR-480TechRep_CD_F1-6.raw	F68.6	146.3	159.2	174.6	125.5	77.5	49.2	56.3	68.3	184.7	173.7	187.6	153.2	87.9	55.4	39.4	53.2		2.06	1	0.0003185	0.002421
		FALSE	High	Sequest HT (A2)	Unambiguous	[R].nTLIQFEDFGNHNAFR.[F]	N-Term(TMTpro)	1	P23368	P23368	0	3	0.6107	0	1	1	743.046	2227.12	2227.12	0.52	0.00039	HCD (High Energy Collision Dissociation)	MS2	70.4069	181.6		86	99.6365	37837	010_2019_08_019_R_Wijeratne_021420_CD_F6.raw	F65.6	314.8	310.4	340.7	174.7	151.4	84.5	70.2	61.7	339	316.6	313.5	165.8	108.9	65.5	46.7	42		2.98	1	0.0006909	0.005099
		FALSE	High	Sequest HT (A2)	Unambiguous	[R].nTLIQFEDFGNHNAFR.[F]	N-Term(TMTpro)	1	P23368	P23368	0	4	0.3609	0	1	1	557.535	2227.12	2227.12	-0.9	-0.0005	HCD (High Energy Collision Dissociation)	MS2	87.4993	55.6	-50	80.158	119.027	64542	2020_10_137_Wijeratne_CETSA-UPR-480TechRep_AB_F1-5.raw	F67.5	77.7	73.2	66.1	49.4	37.6	49.6	33.1	35.1	89.4	81.9	70.8	61.1	50.6	49.5	36.9	28.2		1.69	1	0.001074	0.007476
		FALSE	High	Sequest HT (A2)	Unambiguous	[R].nTLIQFEDFGNHNAFR.[F]	N-Term(TMTpro)	1	P23368	P23368	0	4	0.43	0	1	1	557.536	2227.12	2227.12	-0.32	-0.00018	HCD (High Energy Collision Dissociation)	MS2	74.3115	51.5	-50	87	118.536	64272	2020_10_137_Wijeratne_CETSA-UPR-480TechRep_GH_F1-6b.raw	F69.8	60.9	73.1	84.9	50.3	33.6	35	47.8	29	79	71.8	69.1	53.1	42.7	26.2	35.5	31.8		2	1	0.001458	0.01029
		FALSE	High	Sequest HT (A2)	Unambiguous	[R].nTLIQFEDFGNHNAFR.[F]	N-Term(TMTpro)	1	P23368	P23368	0	4	0.2244	0	1	1	557.536	2227.12	2227.12	1.11	0.00062	HCD (High Energy Collision Dissociation)	MS2	88.492	33.6	-50	87	118.767	64166	2020_10_137_Wijeratne_CETSA-UPR-480TechRep_CD_F1-5.raw	F68.5	46.6	52.2	52.8	28.6	26.8	16.5	17.6	13.5	57.3	55.4	55.7	42.7	23.6	17.8	14.4	16.3		1.56	1	0.001517	0.0108
		FALSE	High	Sequest HT (A2)	Unambiguous	[R].nTLIQFEDFGNHNAFR.[F]	N-Term(TMTpro)	1	P23368	P23368	0	3	0.5373	0	1	1	743.047	2227.13	2227.12	2.38	0.00176	HCD (High Energy Collision Dissociation)	MS2	96.9873	109.8		47.345	100.864	37772	010_2019_08_019_R_Wijeratne_021420_AB_F6.raw	F64.6	197.2	160.4	161.6	97.1	58.1	54.5	50.4	52.5	213.1	202.1	193.7	109.7	68.5	56.4	43.3	38		2.68	1	0.001848	0.01366
		FALSE	High	Sequest HT (A2)	Unambiguous	[R].nTLIQFEDFGNHNAFR.[F]	N-Term(TMTpro)	1	P23368	P23368	0	3	0.467	0	1	1	743.046	2227.12	2227.12	1.42	0.00105	HCD (High Energy Collision Dissociation)	MS2	92.8614	255.4		86	99.5527	38661	010_2019_08_019_R_Wijeratne_021420_CD_F5.raw	F65.5	355.8	356.3	432.5	244.9	206.5	150.7	169.9	189.6	429	386.4	358.2	209.2	158	125.7	153.6	160.2		2.27	1	0.007419	0.08465
	FALSE	High	[R].DRTQQYDDLIDEFMK.[A]	1xTMTpro [K15]; 1xTMTpro [N-Term]	8.17449e-05	4.52754e-05	1	1	4	P23368	P23368 [226-240]		1	2525.28																	95.2	111.4	76.7	89.2			100.5	108.3	83.2	82.8			132.3	94.9	92.7	82.7			82	80.3	48.3	55.3			66	48.1	36.9	28.4			46.6	41	18.5	16.7			31.1	30.8	14.4	8.2			38.6	31.3	11.8	8.7																					111.25	110.96					102.95	106.42					104.72	113.09					98.65	117.01					96.57	102.24					69.38	95.22					77.1	74.01					25.44	107.9				Not Found	High	Not Found	High	Not Found	High	Not Found	High	Not Found	High	Not Found	High	Not Found	High	Not Found	High	Not Found	High	Not Found	High	Not Found	High	Not Found	High	Not Found	High	Not Found	High	Not Found	High	Not Found	Not Found	High	Not Found	High	Not Found	High	High	High	High	Not Found	Not Found	Not Found	Not Found	High	Not Found	High	Not Found	High	High	High	High	Not Found	Not Found	Not Found	Not Found	High	Not Found	High	Not Found	High	High	High	High	Not Found	Not Found	Not Found	Not Found	High	Not Found	High	Not Found	High	High	High	High	Not Found	Not Found	Not Found	Not Found	High	Not Found	High	Not Found	High	High	High	High	Not Found	Not Found	Not Found	Not Found	High	Not Found	High	Not Found	High	High	High	High	Not Found	Not Found	Not Found	Not Found	High	Not Found	High	Not Found	High	High	High	High	Not Found	Not Found	Not Found	Not Found	High	Not Found	High	Not Found	High	High	High	High	Not Found	Not Found	Not Found	Not Found	High	7.825e-06	2.33e-05	4.4
		Checked	Confidence	Identifying Node	PSM Ambiguity	Annotated Sequence	Modifications	# Proteins	Master Protein Accessions	Protein Accessions	# Missed Cleavages	Charge	DeltaScore	DeltaCn	Rank	Search Engine Rank	m/z [Da]	MH+ [Da]	Theo. MH+ [Da]	DeltaM [ppm]	Deltam/z [Da]	Activation Type	MS Order	Isolation Interference [%]	Average Reporter S/N	Comp. Voltage [V]	Ion Inject Time [ms]	RT [min]	First Scan	Spectrum File	File ID	Abundance: 126	Abundance: 127N	Abundance: 127C	Abundance: 128N	Abundance: 128C	Abundance: 129N	Abundance: 129C	Abundance: 130N	Abundance: 130C	Abundance: 131N	Abundance: 131C	Abundance: 132N	Abundance: 132C	Abundance: 133N	Abundance: 133C	Abundance: 134N	Quan Info	XCorr	# Protein Groups	Percolator q-Value	Percolator PEP
		FALSE	High	Sequest HT (A2)	Unambiguous	[R].dRTQQYDDLIDEFMk.[A]	N-Term(TMTpro); K15(TMTpro)	1	P23368	P23368	1	3	0.6614	0	1	1	842.436	2525.29	2525.28	4.24	0.00357	HCD (High Energy Collision Dissociation)	MS2	4.3573	124.7		86	132.301	54430	010_2019_08_019_R_Wijeratne_021420_EF_F3.raw	F70.3	221.9	209.6	240.1	114.5	84.9	31.6	26.5	14.1	256.8	220.2	247.9	180	70.9	37.9	14.7	23.8		4.4	1	7.825e-06	2.33e-05
		FALSE	High	Sequest HT (A2)	Unambiguous	[R].dRTQQYDDLIDEFMk.[A]	N-Term(TMTpro); K15(TMTpro)	1	P23368	P23368	1	4	0.6183	0	1	1	632.076	2525.28	2525.28	-0.52	-0.00033	HCD (High Energy Collision Dissociation)	MS2	57.6577	20.9	-50	87	146.956	80152	2020_10_137_Wijeratne_CETSA-UPR-480TechRep_AB_F1-3.raw	F67.3	40.6	31.6	37.3	20.1	13.1	10.1	6.7	4.5	38.6	41.4	31.1	25.9	16.6	9.4	8.1			2.41	1	6.825e-05	0.0002029
		FALSE	High	Sequest HT (A2)	Unambiguous	[R].dRTQQYDDLIDEFMk.[A]	N-Term(TMTpro); K15(TMTpro)	1	P23368	P23368	1	3	0.5622	0	1	1	842.431	2525.28	2525.28	-2.5	-0.0021	HCD (High Energy Collision Dissociation)	MS2	31.1579	71.2		86	134.284	55097	010_2019_08_019_R_Wijeratne_021420_CD_F3.raw	F65.3	95.2	100.5	132.3	82	66	46.6	31.1	38.6	111.4	108.3	94.9	80.3	48.1	41	30.8	31.3		1.85	1	0.0002526	0.001846
		FALSE	High	Sequest HT (A2)	Unambiguous	[R].dRTQQYDDLIDEFMk.[A]	N-Term(TMTpro); K15(TMTpro)	1	P23368	P23368	1	4	0.3961	0	1	1	632.078	2525.29	2525.28	2.52	0.00159	HCD (High Energy Collision Dissociation)	MS2	14.0808	18.3	-50	87	143.241	78342	2020_10_137_Wijeratne_CETSA-UPR-480TechRep_EF_F1-3.raw	F66.3	26.5	33	35.8	20.4	16	10.8	7.8	9.8	31	31.1	27.6	17	11.4	7.4	4.6	3.2		1.54	1	0.004453	0.04491
	FALSE	High	[K].ALTSQLTDEELAQGR.[L]	1xTMTpro [N-Term]	2.81286e-06	4.52754e-05	1	1	19	P23368	P23368 [497-511]		0	1936.03	465.3	519.6	393.4	471.9	401.3	417.4	208.3	239.7	106.7	160.7	117	101.6	81.2	82.8	79.8	71.3	360.6	367.5	277.3	261.1	226.7	248.4	353.3	377.7	239.9	249.8	239.4	254.7	392	331.1	274.9	278.8	266.4	211.4	204.1	204.9	137.5	203	125.4	112.7	130.8	95.2	105.5	82	76.9	87.1	68.7	54.9	55.7	60.1	57.9	60.2	64.6	42	56.8	40.4	76.2	44.7	53.4	46.8	45.4	54.3	53.2	46.4																																																																		High	Not Found	High	Not Found	High	Not Found	High	Not Found	High	Not Found	High	Not Found	High	Not Found	High	Not Found	High	Not Found	High	Not Found	High	Not Found	High	Not Found	High	Not Found	High	Not Found	High	Not Found	High	Not Found	High	Not Found	High	Not Found	Not Found	High	Not Found	High	Not Found	High	Not Found	High	High	Not Found	High	Not Found	Not Found	High	Not Found	High	Not Found	High	Not Found	High	High	Not Found	High	Not Found	Not Found	High	Not Found	High	Not Found	High	Not Found	High	High	Not Found	High	Not Found	Not Found	High	Not Found	High	Not Found	High	Not Found	High	High	Not Found	High	Not Found	Not Found	High	Not Found	High	Not Found	High	Not Found	High	High	Not Found	High	Not Found	Not Found	High	Not Found	High	Not Found	High	Not Found	High	High	Not Found	High	Not Found	Not Found	High	Not Found	High	Not Found	High	Not Found	High	High	Not Found	High	Not Found	Not Found	High	Not Found	High	Not Found	High	Not Found	High	High	7.825e-06	6.114e-07	4.68
		Checked	Confidence	Identifying Node	PSM Ambiguity	Annotated Sequence	Modifications	# Proteins	Master Protein Accessions	Protein Accessions	# Missed Cleavages	Charge	DeltaScore	DeltaCn	Rank	Search Engine Rank	m/z [Da]	MH+ [Da]	Theo. MH+ [Da]	DeltaM [ppm]	Deltam/z [Da]	Activation Type	MS Order	Isolation Interference [%]	Average Reporter S/N	Comp. Voltage [V]	Ion Inject Time [ms]	RT [min]	First Scan	Spectrum File	File ID	Abundance: 126	Abundance: 127N	Abundance: 127C	Abundance: 128N	Abundance: 128C	Abundance: 129N	Abundance: 129C	Abundance: 130N	Abundance: 130C	Abundance: 131N	Abundance: 131C	Abundance: 132N	Abundance: 132C	Abundance: 133N	Abundance: 133C	Abundance: 134N	Quan Info	XCorr	# Protein Groups	Percolator q-Value	Percolator PEP
		FALSE	High	Sequest HT (A2)	Unambiguous	[K].aLTSQLTDEELAQGR.[L]	N-Term(TMTpro)	1	P23368	P23368	0	3	0.7222	0	1	1	646.015	1936.03	1936.03	-0.22	-0.00014	HCD (High Energy Collision Dissociation)	MS2	36.3322	100.6		86	80.9591	30515	010_2019_08_019_R_Wijeratne_021420_GH_F3.raw	F71.3	171.8	178.4	203.6	96.3	57.6	38.8	51.2	35.7	185.3	193	154.8	76.7	65.3	44.6	29	27.7		5.94	1	7.825e-06	1.228e-05
		FALSE	High	Sequest HT (A2)	Unambiguous	[K].aLTSQLTDEELAQGR.[L]	N-Term(TMTpro)	1	P23368	P23368	0	3	0.6961	0	1	1	646.016	1936.03	1936.03	1.01	0.00065	HCD (High Energy Collision Dissociation)	MS2	76.0253	61.7		86	84.2002	32441	010_2019_08_019_R_Wijeratne_021420_CD_F1.raw	F65.1	105.3	111.4	118	57	46.6	31.6	29.2	34.4	121.3	93.2	95.8	56.7	28.1	21.4	19.6	17.6		4.64	1	7.825e-06	2e-05
		FALSE	High	Sequest HT (A2)	Unambiguous	[K].aLTSQLTDEELAQGR.[L]	N-Term(TMTpro)	1	P23368	P23368	0	3	0.6937	0	1	1	646.016	1936.03	1936.03	1.1	0.00071	HCD (High Energy Collision Dissociation)	MS2	58.7045	45		36.923	82.7928	31418	010_2019_08_019_R_Wijeratne_021420_GH_F2.raw	F71.2	82.8	81.3	92	38.3	21.3	17.1	21.1	18.1	79	78.7	80.8	34	28.5	17.5	15.7	13.2		5.42	1	7.825e-06	8.763e-06
		FALSE	High	Sequest HT (A2)	Unambiguous	[K].aLTSQLTDEELAQGR.[L]	N-Term(TMTpro)	1	P23368	P23368	0	2	0.735	0	1	1	968.519	1936.03	1936.03	0.02	2e-05	HCD (High Energy Collision Dissociation)	MS2	0	70.5		86	81.3634	31467	010_2019_08_019_R_Wijeratne_021420_CD_F2.raw	F65.2	134	126.3	155	94.4	49.4	16.2	14.7	10.2	136	140.5	111.2	87.6	29.5	12.7	5.6	5.4		4.68	1	7.825e-06	6.114e-07
		FALSE	High	Sequest HT (A2)	Unambiguous	[K].aLTSQLTDEELAQGR.[L]	N-Term(TMTpro)	1	P23368	P23368	0	2	0.6801	0	1	1	968.519	1936.03	1936.03	-0.39	-0.00037	HCD (High Energy Collision Dissociation)	MS2	20.604	31.8		86	81.0991	31269	010_2019_08_019_R_Wijeratne_021420_EF_F2.raw	F70.2	58.6	43.2	62.6	30.7	24.4	11.7	10.4	8.2	56.6	46.9	56.9	47.8	17	11.1	11.2	12.1		3.97	1	7.825e-06	8.98e-07
		FALSE	High	Sequest HT (A2)	Unambiguous	[K].aLTSQLTDEELAQGR.[L]	N-Term(TMTpro)	1	P23368	P23368	0	2	0.6812	0	1	1	968.517	1936.03	1936.03	-1.55	-0.0015	HCD (High Energy Collision Dissociation)	MS2	0	39.2		86	80.2263	30984	010_2019_08_019_R_Wijeratne_021420_CD_F3.raw	F65.3	72.7	66.9	74.3	35.5	24.7	13.7	13.7	10.5	72	74.5	71.7	40.5	19.8	11.3	10.7	14.4		3.2	1	7.825e-06	5.733e-06
		FALSE	High	Sequest HT (A2)	Unambiguous	[K].aLTSQLTDEELAQGR.[L]	N-Term(TMTpro)	1	P23368	P23368	0	2	0.6859	0	1	1	968.519	1936.03	1936.03	-0.07	-7e-05	HCD (High Energy Collision Dissociation)	MS2	41.3899	126.8		86	80.6191	30971	010_2019_08_019_R_Wijeratne_021420_AB_F3.raw	F64.3	269.5	227.3	209.3	98	46.3	48.1	33.9	24.5	290.2	258.3	229.8	113.4	73.3	41.2	34.6	30.8		3.47	1	7.825e-06	1.406e-06
		FALSE	High	Sequest HT (A2)	Unambiguous	[K].aLTSQLTDEELAQGR.[L]	N-Term(TMTpro)	1	P23368	P23368	0	3	0.7467	0	1	1	646.015	1936.03	1936.03	-0.35	-0.00023	HCD (High Energy Collision Dissociation)	MS2	34.1727	18.3		20.632	83.6544	31650	010_2019_08_019_R_Wijeratne_021420_AB_F1.raw	F64.1	34.2	25.1	33.4	15.7	7.1	10.5	6.6	9.5	36.6	34.8	26.6	20.8	14.5	7.3	5.2	4.7		5.25	1	7.825e-06	1.721e-05
		FALSE	High	Sequest HT (A2)	Unambiguous	[K].aLTSQLTDEELAQGR.[L]	N-Term(TMTpro)	1	P23368	P23368	0	3	0.6088	0	1	1	646.016	1936.03	1936.03	0.71	0.00046	HCD (High Energy Collision Dissociation)	MS2	27.8388	71.9		86	82.9857	31642	010_2019_08_019_R_Wijeratne_021420_AB_F2.raw	F64.2	116.6	108.6	117.5	70.5	37.2	37	25.8	32.7	142.4	135.2	116.8	72.5	53.5	34.5	25	23.9		5.65	1	7.825e-06	1.093e-05
		FALSE	High	Sequest HT (A2)	Unambiguous	[K].aLTSQLTDEELAQGR.[L]	N-Term(TMTpro)	1	P23368	P23368	0	3	0.7205	0	1	1	646.015	1936.03	1936.03	0.28	0.00018	HCD (High Energy Collision Dissociation)	MS2	64.5586	59		86	83.5317	32175	010_2019_08_019_R_Wijeratne_021420_GH_F1.raw	F71.1	102.8	105.1	112.5	52	32.4	22.8	29	36.1	102.2	110.1	104.5	47.8	27.8	21.4	19.6	18.2		5.26	1	7.825e-06	1.206e-05
		FALSE	High	Sequest HT (A2)	Unambiguous	[K].aLTSQLTDEELAQGR.[L]	N-Term(TMTpro)	1	P23368	P23368	0	3	0.674	0	1	1	646.015	1936.03	1936.03	0.35	0.00023	HCD (High Energy Collision Dissociation)	MS2	36.754	53.7		37.535	80.0846	30834	010_2019_08_019_R_Wijeratne_021420_EF_F2.raw	F70.2	102.5	95.1	109.9	36.9	32	21.8	19.6	14.7	94.6	94	106	58	27.7	21.1	9	15.7		3.65	1	1.806e-05	3.394e-05
		FALSE	High	Sequest HT (A2)	Unambiguous	[K].aLTSQLTDEELAQGR.[L]	N-Term(TMTpro)	1	P23368	P23368	0	2	0.4646	0	1	1	968.52	1936.03	1936.03	1.21	0.00117	HCD (High Energy Collision Dissociation)	MS2	0	50.3		86	79.3703	30226	010_2019_08_019_R_Wijeratne_021420_CD_F4.raw	F65.4	95.2	96.2	99.9	41	29.5	21.8	17.4	17.7	93.9	98.9	84.3	41	25.9	15.5	11.5	15.2		1.98	1	3.888e-05	5.85e-05
		FALSE	High	Sequest HT (A2)	Unambiguous	[K].aLTSQLTDEELAQGR.[L]	N-Term(TMTpro)	1	P23368	P23368	0	2	0.6325	0	1	1	968.519	1936.03	1936.03	0.4	0.00038	HCD (High Energy Collision Dissociation)	MS2	0	39.2		86	77.3112	29877	010_2019_08_019_R_Wijeratne_021420_EF_F3.raw	F70.3	65.1	65.4	61.4	42.7	30	13	15.6	12.5	64.4	64.2	72.2	58.1	21.6	14.4	13.1	12.9		3.32	1	4.631e-05	8.938e-05
		FALSE	High	Sequest HT (A2)	Unambiguous	[K].aLTSQLTDEELAQGR.[L]	N-Term(TMTpro)	1	P23368	P23368	0	2	0.6117	0	1	1	968.518	1936.03	1936.03	-1.27	-0.00123	HCD (High Energy Collision Dissociation)	MS2	40.3442	26.7		86	82.5316	31846	010_2019_08_019_R_Wijeratne_021420_EF_F1.raw	F70.1	51.1	36.2	41	27.2	19.1	9.2	11.2	10	45.5	44.7	43.7	39.1	15.7	13.5	7.1	13.6		2.91	1	4.976e-05	9.09e-05
		FALSE	High	Sequest HT (A2)	Unambiguous	[K].aLTSQLTDEELAQGR.[L]	N-Term(TMTpro)	1	P23368	P23368	0	2	0.4154	0	1	1	968.518	1936.03	1936.03	-1.33	-0.00129	HCD (High Energy Collision Dissociation)	MS2	0	36.1		86	81.7777	30983	010_2019_08_019_R_Wijeratne_021420_GH_F2.raw	F71.2	54.9	61	62.8	29.1	19.3	19.1	25	17.5	63.1	61.7	56.6	36	21.8	15.6	15.7	18.7		1.95	1	5.169e-05	0.0001002
		FALSE	High	Sequest HT (A2)	Unambiguous	[K].aLTSQLTDEELAQGR.[L]	N-Term(TMTpro)	1	P23368	P23368	0	2	0.4953	0	1	1	968.519	1936.03	1936.03	-0.44	-0.00042	HCD (High Energy Collision Dissociation)	MS2	28.4162	28		86	81.9224	31189	010_2019_08_019_R_Wijeratne_021420_AB_F2.raw	F64.2	45	32.4	41.1	24.1	16.1	21.4	14.9	13.1	50.4	43.6	44.2	33	19.4	18.6	18	11.9		2.14	1	6.825e-05	0.0002024
		FALSE	High	Sequest HT (A2)	Unambiguous	[K].aLTSQLTDEELAQGR.[L]	N-Term(TMTpro)	1	P23368	P23368	0	2	0.4806	0	1	1	968.518	1936.03	1936.03	-1.1	-0.00106	HCD (High Energy Collision Dissociation)	MS2	66.067	42		86	80.3399	31022	010_2019_08_019_R_Wijeratne_021420_CD_F2.raw	F65.2	58.6	60.9	65.6	45.6	41	33.4	28	28.3	68.2	64.3	48.1	38	31.9	22.3	19.9	18.7		2.06	1	7.204e-05	0.0002372
		FALSE	High	Sequest HT (A2)	Unambiguous	[K].aLTSQLTDEELAQGR.[L]	N-Term(TMTpro)	1	P23368	P23368	0	3	0.3754	0	1	1	646.02	1936.04	1936.03	6.94	0.00448	HCD (High Energy Collision Dissociation)	MS2	75.4197	49.3		52.126	83.4352	31687	010_2019_08_019_R_Wijeratne_021420_GH_F2.raw	F71.2	69.7	78.1	119.2	48.8	29.2	21.1	33	19.6	88.6	81.1	75.3	40.5	28.3	20.7	18.1	17.5		3.17	1	0.0001141	0.0006048
		FALSE	High	Sequest HT (A2)	Unambiguous	[K].aLTSQLTDEELAQGR.[L]	N-Term(TMTpro)	1	P23368	P23368	0	2	0.4946	0	1	1	968.518	1936.03	1936.03	-1.42	-0.00137	HCD (High Energy Collision Dissociation)	MS2	0	36.7		86	79.1823	30534	010_2019_08_019_R_Wijeratne_021420_CD_F3.raw	F65.3	58.7	63.9	62.8	33.2	27.2	17	18.8	15	65.6	63.8	63.9	35.8	20	15.4	14.2	11.8		1.84	1	0.0002965	0.002214
	FALSE	High	[R].TQQYDDLIDEFMK.[A]	1xTMTpro [K13]; 1xTMTpro [N-Term]	0.000103446	7.86418e-05	1	1	13	P23368	P23368 [228-240]		0	2254.16	215	220.5	200.8	223.2	212	236.8	108.5	139.1	55.2	79.9	43	44.8	29.9	26.3	32.8	20.9	208.3	226.7	523.7	575.1	81.4	107.2	225	222.6	561.9	563.4	97.9	105.3	227.2	195.1	567.1	626.4	104.8	100.2	120.5	114.7	297.4	463.8	50.6	47.1	91.9	64.3	196	176.5	32.8	29.9	45.3	39.5	88.3	97	18	14.8	32.4	23.9	80.9	59.8	19	12	30.6	18.1	62.2	64.5	12.6	13.5																																																																		High	Not Found	High	Not Found	High	Not Found	High	Not Found	High	Not Found	High	Not Found	High	Not Found	High	Not Found	High	Not Found	High	Not Found	High	Not Found	High	Not Found	High	Not Found	High	Not Found	High	Not Found	High	Not Found	High	High	High	High	Not Found	High	Not Found	High	Not Found	High	Not Found	High	High	High	High	High	Not Found	High	Not Found	High	Not Found	High	Not Found	High	High	High	High	High	Not Found	High	Not Found	High	Not Found	High	Not Found	High	High	High	High	High	Not Found	High	Not Found	High	Not Found	High	Not Found	High	High	High	High	High	Not Found	High	Not Found	High	Not Found	High	Not Found	High	High	High	High	High	Not Found	High	Not Found	High	Not Found	High	Not Found	High	High	High	High	High	Not Found	High	Not Found	High	Not Found	High	Not Found	High	High	High	High	High	Not Found	High	Not Found	High	Not Found	High	Not Found	High	High	1.806e-05	3.055e-05	4.48
		Checked	Confidence	Identifying Node	PSM Ambiguity	Annotated Sequence	Modifications	# Proteins	Master Protein Accessions	Protein Accessions	# Missed Cleavages	Charge	DeltaScore	DeltaCn	Rank	Search Engine Rank	m/z [Da]	MH+ [Da]	Theo. MH+ [Da]	DeltaM [ppm]	Deltam/z [Da]	Activation Type	MS Order	Isolation Interference [%]	Average Reporter S/N	Comp. Voltage [V]	Ion Inject Time [ms]	RT [min]	First Scan	Spectrum File	File ID	Abundance: 126	Abundance: 127N	Abundance: 127C	Abundance: 128N	Abundance: 128C	Abundance: 129N	Abundance: 129C	Abundance: 130N	Abundance: 130C	Abundance: 131N	Abundance: 131C	Abundance: 132N	Abundance: 132C	Abundance: 133N	Abundance: 133C	Abundance: 134N	Quan Info	XCorr	# Protein Groups	Percolator q-Value	Percolator PEP
		FALSE	High	Sequest HT (A2)	Unambiguous	[R].tQQYDDLIDEFMk.[A]	N-Term(TMTpro); K13(TMTpro)	1	P23368	P23368	0	2	0.7458	0	1	1	1127.58	2254.16	2254.16	0.29	0.00033	HCD (High Energy Collision Dissociation)	MS2	20.7808	66.8		86	160.617	67434	010_2019_08_019_R_Wijeratne_021420_EF_F3.raw	F70.3	114.5	111.7	130.7	64.7	41.3	15.4	16.4	14	123.8	115.3	131.7	109.7	39.1	19.8	8.1	12.3		4.13	1	1.806e-05	3.415e-05
		FALSE	High	Sequest HT (A2)	Unambiguous	[R].tQQYDDLIDEFMk.[A]	N-Term(TMTpro); K13(TMTpro)	1	P23368	P23368	0	3	0.7366	0	1	1	752.056	2254.15	2254.16	-0.36	-0.00027	HCD (High Energy Collision Dissociation)	MS2	13.9894	97.3		86	160.608	67431	010_2019_08_019_R_Wijeratne_021420_EF_F3.raw	F70.3	172.3	186.3	172.6	90.3	58.5	24.9	20.8	15.9	185.4	182.4	194.6	155.3	46.3	25.1	12.4	14.2		4.48	1	1.806e-05	3.055e-05
		FALSE	High	Sequest HT (A2)	Unambiguous	[R].tQQYDDLIDEFMk.[A]	N-Term(TMTpro); K13(TMTpro)	1	P23368	P23368	0	3	0.7306	0	1	1	752.056	2254.15	2254.16	-1.66	-0.00124	HCD (High Energy Collision Dissociation)	MS2	58.7799	51		86	162.491	67979	010_2019_08_019_R_Wijeratne_021420_CD_F3.raw	F65.3	90.2	92.5	103.1	51.5	40.9	18.5	14.8	14.2	97.3	92.3	91.6	50.7	29.1	13.7	7.3	8.7		4.38	1	2.319e-05	4.525e-05
		FALSE	High	Sequest HT (A2)	Unambiguous	[R].tQQYDDLIDEFMk.[A]	N-Term(TMTpro); K13(TMTpro)	1	P23368	P23368	0	3	0.6843	0	1	1	752.057	2254.16	2254.16	-0.04	-3e-05	HCD (High Energy Collision Dissociation)	MS2	54.39	41.8		86	161.448	67502	010_2019_08_019_R_Wijeratne_021420_CD_F3.raw	F65.3	71.5	75.9	91.5	46.7	29.1	15.9	13.2	9	80.8	69.6	71.7	45.8	20.2	9.8	7	10.6		3.96	1	3.888e-05	6.007e-05
		FALSE	High	Sequest HT (A2)	Unambiguous	[R].tQQYDDLIDEFMk.[A]	N-Term(TMTpro); K13(TMTpro)	1	P23368	P23368	0	3	0.695	0	1	1	752.057	2254.16	2254.16	0.95	0.00071	HCD (High Energy Collision Dissociation)	MS2	29.6401	83.9		86	161.949	66726	010_2019_08_019_R_Wijeratne_021420_AB_F4.raw	F64.4	158	147.2	145.7	75.8	38.2	30.4	21.1	20.9	156	160.1	162.5	100.2	60.6	32.9	17.1	15.3		4.36	1	5.169e-05	9.41e-05
		FALSE	High	Sequest HT (A2)	Unambiguous	[R].tQQYDDLIDEFMk.[A]	N-Term(TMTpro); K13(TMTpro)	1	P23368	P23368	0	3	0.6379	0	1	1	752.056	2254.15	2254.16	-1.38	-0.00104	HCD (High Energy Collision Dissociation)	MS2	20.5456	59.1		86	159.788	66454	010_2019_08_019_R_Wijeratne_021420_EF_F4.raw	F70.4	93.8	109.4	98.7	56.2	39.6	20.1	19.5	12.7	106.2	108.6	117.3	74.4	35.5	20.5	18.3	14.8		4.06	1	6.075e-05	0.0001147
		FALSE	High	Sequest HT (A2)	Unambiguous	[R].tQQYDDLIDEFMk.[A]	N-Term(TMTpro); K13(TMTpro)	1	P23368	P23368	0	2	0.6852	0	1	1	1127.59	2254.17	2254.16	5.38	0.00606	HCD (High Energy Collision Dissociation)	MS2	18.8725	47.2		86	161.054	67040	010_2019_08_019_R_Wijeratne_021420_EF_F4.raw	F70.4	77	85.7	88.2	42.4	28.6	14.8	12	11.4	80.1	84.1	92.7	69.7	29.8	16.6	10.2	11.2		3.24	1	8.052e-05	0.0002996
		FALSE	High	Sequest HT (A2)	Unambiguous	[R].tQQYDDLIDEFMk.[A]	N-Term(TMTpro); K13(TMTpro)	1	P23368	P23368	0	3	0.5184	0	1	1	752.058	2254.16	2254.16	1.56	0.00117	HCD (High Energy Collision Dissociation)	MS2	46.9759	18.7		86	164.113	65921	010_2019_08_019_R_Wijeratne_021420_GH_F4.raw	F71.4	30.4	35.4	32.6	17.2	11.9	8	5.3	5.3	37	37.5	33.4	20.6	11.4	3.7	3.7	6		2.45	1	0.0001015	0.0004853
		FALSE	High	Sequest HT (A2)	Unambiguous	[R].tQQYDDLIDEFMk.[A]	N-Term(TMTpro); K13(TMTpro)	1	P23368	P23368	0	3	0.5686	0	1	1	752.056	2254.15	2254.16	-0.51	-0.00038	HCD (High Energy Collision Dissociation)	MS2	42.0888	117.9		86	160.116	65821	010_2019_08_019_R_Wijeratne_021420_CD_F5.raw	F65.5	208.3	225	227.2	120.5	91.9	45.3	32.4	30.6	226.7	222.6	195.1	114.7	64.3	39.5	23.9	18.1		3.06	1	0.0001569	0.001056
		FALSE	High	Sequest HT (A2)	Unambiguous	[R].tQQYDDLIDEFMk.[A]	N-Term(TMTpro); K13(TMTpro)	1	P23368	P23368	0	3	0.6068	0	1	1	752.059	2254.16	2254.16	3.52	0.00265	HCD (High Energy Collision Dissociation)	MS2	23.0166	42.4		86	161.65	67912	010_2019_08_019_R_Wijeratne_021420_EF_F3.raw	F70.3	66.1	68.8	76.9	43.8	28	13.1	12.2	8.2	79.6	73	90.1	54.7	25.8	15	10.8	12		2.95	1	0.0002949	0.002185
		FALSE	High	Sequest HT (A2)	Unambiguous	[R].tQQYDDLIDEFMk.[A]	N-Term(TMTpro); K13(TMTpro)	1	P23368	P23368	0	3	0.5677	0	1	1	752.056	2254.15	2254.16	-1.38	-0.00104	HCD (High Energy Collision Dissociation)	MS2	34.5473	34.2		86	164.024	67358	010_2019_08_019_R_Wijeratne_021420_AB_F3.raw	F64.3	57	53.6	66.3	32.7	17	12.6	8.8	11.9	64.5	63.1	74.3	38.9	19.3	11.9	9.2	5.6		2.66	1	0.0009811	0.006813
		FALSE	High	Sequest HT (A2)	Unambiguous	[R].tQQYDDLIDEFMk.[A]	N-Term(TMTpro); K13(TMTpro)	1	P23368	P23368	0	3	0.4556	0	1	1	752.059	2254.16	2254.16	2.6	0.00195	HCD (High Energy Collision Dissociation)	MS2	47.6925	34.2		86	165.208	68058	010_2019_08_019_R_Wijeratne_021420_GH_F3.raw	F71.3	51	62.5	72.2	33.4	20.9	10	13.7	7.3	70.2	67.8	66.8	26.5	18.5	11.1	8.3	7.5		2.59	1	0.004046	0.0401
		FALSE	High	Sequest HT (A2)	Unambiguous	[R].tQQYDDLIDEFMk.[A]	N-Term(TMTpro); K13(TMTpro)	1	P23368	P23368	0	4	0.3	0	1	1	564.294	2254.15	2254.16	-0.67	-0.00038	HCD (High Energy Collision Dissociation)	MS2	54.3195	36.8	-50	87	167.424	91623	2020_10_137_Wijeratne_CETSA-UPR-480TechRep_CD_F1-3.raw	F68.3	48.1	52.1	59.1	32.8	33	21.7	22.5	19.9	51	47.8	51.5	47	29.1	25.4	21.5	26.7		1	1	0.006908	0.07783
	FALSE	High	[R].SIVDNWPENHVK.[A]	1xTMTpro [K12]; 1xTMTpro [N-Term]	0.000127906	7.86418e-05	1	1	12	P23368	P23368 [145-156]		0	2046.13	52.2	68	45.6	59.5	52	60.8	28.7	36.3	17.8	27.7	22.1	26.2	18.4	20	15.5	15.5	99.1	103.4	400.2	445.8	64.3	82.3	100.1	105.2	439.8	456.1	64.3	82.4	114.7	106	487.7	414.9	81.7	64.6	64.6	92.8	292.7	257	39.9	47.1	53.5	41.3	206.8	133.4	19.2	25.7	25.4	29.6	89.4	80.8	14.5	11.5	13.5	14.5	65	38.9	21.5	13	13.5	12.1	60.5	37.8	12.2	10.7																																																																		Not Found	High	Not Found	High	Not Found	High	Not Found	High	Not Found	High	Not Found	High	Not Found	High	Not Found	High	Not Found	High	Not Found	High	Not Found	High	Not Found	High	Not Found	High	Not Found	High	Not Found	High	Not Found	High	High	High	High	High	High	Not Found	High	Not Found	High	Not Found	High	Not Found	High	High	High	High	High	Not Found	High	Not Found	High	Not Found	High	Not Found	High	High	High	High	High	Not Found	High	Not Found	High	Not Found	High	Not Found	High	High	High	High	High	Not Found	High	Not Found	High	Not Found	High	Not Found	High	High	High	High	High	Not Found	High	Not Found	High	Not Found	High	Not Found	High	High	High	High	High	Not Found	High	Not Found	High	Not Found	High	Not Found	High	High	High	High	High	Not Found	High	Not Found	High	Not Found	High	Not Found	High	High	High	High	High	Not Found	High	Not Found	High	Not Found	High	Not Found	High	1.806e-05	3.896e-05	4.07
		Checked	Confidence	Identifying Node	PSM Ambiguity	Annotated Sequence	Modifications	# Proteins	Master Protein Accessions	Protein Accessions	# Missed Cleavages	Charge	DeltaScore	DeltaCn	Rank	Search Engine Rank	m/z [Da]	MH+ [Da]	Theo. MH+ [Da]	DeltaM [ppm]	Deltam/z [Da]	Activation Type	MS Order	Isolation Interference [%]	Average Reporter S/N	Comp. Voltage [V]	Ion Inject Time [ms]	RT [min]	First Scan	Spectrum File	File ID	Abundance: 126	Abundance: 127N	Abundance: 127C	Abundance: 128N	Abundance: 128C	Abundance: 129N	Abundance: 129C	Abundance: 130N	Abundance: 130C	Abundance: 131N	Abundance: 131C	Abundance: 132N	Abundance: 132C	Abundance: 133N	Abundance: 133C	Abundance: 134N	Quan Info	XCorr	# Protein Groups	Percolator q-Value	Percolator PEP
		FALSE	High	Sequest HT (A2)	Unambiguous	[R].sIVDNWPENHVk.[A]	N-Term(TMTpro); K12(TMTpro)	1	P23368	P23368	0	3	0.6143	0	1	1	682.713	2046.13	2046.13	-0.21	-0.00015	HCD (High Energy Collision Dissociation)	MS2	65.3958	192.6		43.062	65.2132	23976	010_2019_08_019_R_Wijeratne_021420_CD_F5.raw	F65.5	287.4	313.1	365.9	228.3	192.7	114.8	57.3	43	334.7	311.4	313.9	224.5	127.4	95.3	33.5	37.7		4.07	1	1.806e-05	3.896e-05
		FALSE	High	Sequest HT (A2)	Unambiguous	[R].sIVDNWPENHVk.[A]	N-Term(TMTpro); K12(TMTpro)	1	P23368	P23368	0	3	0.6236	0	1	1	682.714	2046.13	2046.13	0.88	0.0006	HCD (High Energy Collision Dissociation)	MS2	19.9066	189.5	-50	87	81.4875	43816	2020_10_137_Wijeratne_CETSA-UPR-480TechRep_EF_F1-5.raw	F66.5	314.6	346.2	375.1	229.9	158.2	67.1	49.3	43.6	359.9	351.4	317.2	200.4	100.5	62.6	30.2	25.1		4.33	1	4.276e-05	7.978e-05
		FALSE	High	Sequest HT (A2)	Unambiguous	[R].sIVDNWPENHVk.[A]	N-Term(TMTpro); K12(TMTpro)	1	P23368	P23368	0	3	0.5629	0	1	1	682.713	2046.13	2046.13	-0.3	-0.00021	HCD (High Energy Collision Dissociation)	MS2	70.4916	135.7		26.119	65.4288	24064	010_2019_08_019_R_Wijeratne_021420_CD_F5.raw	F65.5	192.7	203.1	236.9	163.2	130.6	95.1	47.4	52.7	217.4	217	218	152.1	102.3	66.7	37.6	38.6		3.18	1	6.383e-05	0.0001422
		FALSE	High	Sequest HT (A2)	Unambiguous	[R].sIVDNWPENHVk.[A]	N-Term(TMTpro); K12(TMTpro)	1	P23368	P23368	0	3	0.5132	0	1	1	682.715	2046.13	2046.13	1.42	0.00097	HCD (High Energy Collision Dissociation)	MS2	67.103	147.3	-50	87	83.6786	44961	2020_10_137_Wijeratne_CETSA-UPR-480TechRep_GH_F1-4b.raw	F69.5	268.3	255.2	290.2	147.3	83.9	56.1	54.4	24.7	270.3	290.2	277.1	150.2	92.5	41.8	31.2	23.6		2.65	1	6.825e-05	0.0002029
		FALSE	High	Sequest HT (A2)	Unambiguous	[R].sIVDNWPENHVk.[A]	N-Term(TMTpro); K12(TMTpro)	1	P23368	P23368	0	3	0.4622	0	1	1	682.714	2046.13	2046.13	0.71	0.00048	HCD (High Energy Collision Dissociation)	MS2	69.313	121.5	-50	87	83.5604	44404	2020_10_137_Wijeratne_CETSA-UPR-480TechRep_GH_F1-7.raw	F69.9	198.5	191.3	234.4	119.1	80.2	54.6	50.6	36.6	229.5	223.5	216.6	121	79	37.1	37.2	35.2		2.25	1	8.052e-05	0.0003195
		FALSE	High	Sequest HT (A2)	Unambiguous	[R].sIVDNWPENHVk.[A]	N-Term(TMTpro); K12(TMTpro)	1	P23368	P23368	0	3	0.5872	0	1	1	682.716	2046.13	2046.13	2.78	0.0019	HCD (High Energy Collision Dissociation)	MS2	73.0663	399.7	-50	119	83.8599	44622	2020_10_137_Wijeratne_CETSA-UPR-480TechRep_CD_F1-5.raw	F68.5	520.6	563.8	612	375.3	333.6	242.7	210.2	142.7	622.3	576.9	679.5	550	316.4	251.8	196.6	200.3		2.98	1	8.68e-05	0.0003611
		FALSE	High	Sequest HT (A2)	Unambiguous	[R].sIVDNWPENHVk.[A]	N-Term(TMTpro); K12(TMTpro)	1	P23368	P23368	0	4	0.5141	0	1	1	512.286	2046.12	2046.13	-1.33	-0.00068	HCD (High Energy Collision Dissociation)	MS2	10.8151	40.9	-50	87	83.7656	45010	2020_10_137_Wijeratne_CETSA-UPR-480TechRep_GH_F1-4b.raw	F69.5	64.3	64.3	81.7	39.9	19.2	14.5	21.5	12.2	82.3	82.4	64.6	47.1	25.7	11.5	13	10.7		2.49	1	0.0001854	0.001274
		FALSE	High	Sequest HT (A2)	Unambiguous	[R].sIVDNWPENHVk.[A]	N-Term(TMTpro); K12(TMTpro)	1	P23368	P23368	0	3	0.504	0	1	1	682.714	2046.13	2046.13	0	0	HCD (High Energy Collision Dissociation)	MS2	0	61.8	-50	87	83.2204	44638	2020_10_137_Wijeratne_CETSA-UPR-480TechRep_CD_F1-4.raw	F68.4	99.1	100.1	114.7	64.6	53.5	25.4	13.5	13.5	103.4	105.2	106	92.8	41.3	29.6	14.5	12.1		2.52	1	0.0001926	0.001353
		FALSE	High	Sequest HT (A2)	Unambiguous	[R].sIVDNWPENHVk.[A]	N-Term(TMTpro); K12(TMTpro)	1	P23368	P23368	0	4	0.5657	0	1	1	512.286	2046.12	2046.13	-2.36	-0.00121	HCD (High Energy Collision Dissociation)	MS2	30.3074	54.7	-50	87	82.3091	44235	2020_10_137_Wijeratne_CETSA-UPR-480TechRep_EF_F1-4.raw	F66.4	85.6	93.6	112.6	62.8	48.6	22.3	15.7	16.9	85.9	104.7	97.7	56.6	32.9	18.2	8.7	12.7		2.74	1	0.0002288	0.001662
		FALSE	High	Sequest HT (A2)	Unambiguous	[R].sIVDNWPENHVk.[A]	N-Term(TMTpro); K12(TMTpro)	1	P23368	P23368	0	3	0.3276	0	1	1	682.713	2046.13	2046.13	-0.47	-0.00032	HCD (High Energy Collision Dissociation)	MS2	60.1097	106	-50	87	84.0916	44693	2020_10_137_Wijeratne_CETSA-UPR-480TechRep_AB_F1-7.raw	F67.7	195.6	171	177.2	94.2	61.9	46.7	32	31	223.3	195.6	197	109.1	60	57.4	25.8	18.3		1.74	1	0.0004645	0.00367
		FALSE	High	Sequest HT (A2)	Unambiguous	[R].sIVDNWPENHVk.[A]	N-Term(TMTpro); K12(TMTpro)	1	P23368	P23368	0	4	0.39	0	1	1	512.288	2046.13	2046.13	2.07	0.00106	HCD (High Energy Collision Dissociation)	MS2	39.2767	35.4	-50	87	85.9813	45967	2020_10_137_Wijeratne_CETSA-UPR-480TechRep_AB_F1-4.raw	F67.4	52.2	45.6	52	28.7	17.8	22.1	18.4	15.5	68	59.5	60.8	36.3	27.7	26.2	20	15.5		2	1	0.001313	0.009009
		FALSE	High	Sequest HT (A2)	Unambiguous	[R].sIVDNWPENHVk.[A]	N-Term(TMTpro); K12(TMTpro)	1	P23368	P23368	0	3	0.2746	0	1	1	682.713	2046.13	2046.13	-0.38	-0.00026	HCD (High Energy Collision Dissociation)	MS2	80.1213	77.2	-50	87	84.7925	44934	2020_10_137_Wijeratne_CETSA-UPR-480TechRep_GH_F1-8.raw	F69.10	112.6	119.6	137.1	76.1	55.8	34.5	52.5	31.6	129.1	139.1	117.7	83.4	52.1	26.3	37.6	29.8		1.42	1	0.002576	0.02066
	FALSE	High	[K].IETQDIQALR.[F]	1xTMTpro [N-Term]	0.000251664	0.000120539	1	1	22	P23368	P23368 [58-67]		0	1490.85	581.7	608.8	486.2	576.4	501.3	539.6	252.7	307.7	132.7	174.3	114.9	105.6	78.2	69.1	68.7	52.3	499	542.1	289	314.6	212	237.8	526.3	545.5	286.5	292.5	230.5	249.4	555.5	542.3	315.1	297.3	252.5	229.3	301	254.2	162.8	207.2	135.4	144.1	202.4	133.5	110.3	90.3	73.6	70.7	95.5	80.3	61.9	53	46	33.7	63.3	45.2	47.5	30.7	48	35.1	55.5	49.2	38.1	38.2	40.1	33.6	56.32	58.74	59.03	62.15	59.67	64.4	75.79	78.32	67.98	79.29	62.52	74.47	65.87	77.6	64.43	75.29			71.27	76	8.46	6.59			73.61	75.45	6.19	10.97			62.8	80.31	6.16	19.51			57.66	83.44	20.37	3.97			47.58	65.26	30.83	34.07			22.65	50.05	48.01	33.42			30.78	52.42	52.88	51.89			17.84	39.8	48.35	54.27		High	High	High	High	High	High	High	High	High	High	High	High	High	High	High	High	High	High	High	High	High	High	High	High	High	High	High	High	High	High	High	High	High	High	High	High	High	High	High	High	High	High	High	High	High	High	High	High	High	High	High	High	High	High	High	High	High	High	High	High	High	High	High	High	High	High	High	High	High	High	High	High	High	High	High	High	High	High	High	High	High	High	High	High	High	High	High	High	High	High	High	High	High	High	High	High	High	High	High	High	High	High	High	High	High	High	High	High	High	High	High	High	High	High	High	High	High	High	High	High	High	High	High	High	High	High	High	High	High	4.276e-05	7.772e-05	2.69
		Checked	Confidence	Identifying Node	PSM Ambiguity	Annotated Sequence	Modifications	# Proteins	Master Protein Accessions	Protein Accessions	# Missed Cleavages	Charge	DeltaScore	DeltaCn	Rank	Search Engine Rank	m/z [Da]	MH+ [Da]	Theo. MH+ [Da]	DeltaM [ppm]	Deltam/z [Da]	Activation Type	MS Order	Isolation Interference [%]	Average Reporter S/N	Comp. Voltage [V]	Ion Inject Time [ms]	RT [min]	First Scan	Spectrum File	File ID	Abundance: 126	Abundance: 127N	Abundance: 127C	Abundance: 128N	Abundance: 128C	Abundance: 129N	Abundance: 129C	Abundance: 130N	Abundance: 130C	Abundance: 131N	Abundance: 131C	Abundance: 132N	Abundance: 132C	Abundance: 133N	Abundance: 133C	Abundance: 134N	Quan Info	XCorr	# Protein Groups	Percolator q-Value	Percolator PEP
		FALSE	High	Sequest HT (A2)	Unambiguous	[K].iETQDIQALR.[F]	N-Term(TMTpro)	1	P23368	P23368	0	2	0.4981	0	1	1	745.929	1490.85	1490.85	0.42	0.00031	HCD (High Energy Collision Dissociation)	MS2	43.1344	280.7		67.669	67.674	25296	010_2019_08_019_R_Wijeratne_021420_CD_F4.raw	F65.4	499	526.3	555.5	301	202.4	95.5	63.3	55.5	542.1	545.5	542.3	254.2	133.5	80.3	45.2	49.2		2.69	1	4.276e-05	7.772e-05
		FALSE	High	Sequest HT (A2)	Unambiguous	[K].iETQDIQALR.[F]	N-Term(TMTpro)	1	P23368	P23368	0	2	0.5556	0	1	1	745.929	1490.85	1490.85	0.04	3e-05	HCD (High Energy Collision Dissociation)	MS2	31.0611	148		33.638	68.4293	25347	010_2019_08_019_R_Wijeratne_021420_AB_F4.raw	F64.4	285.6	241.8	248.2	139.8	70.8	47.4	32.4	32.6	298.1	306.2	282.3	164.5	99.6	55.7	35.6	27.4		2.79	1	5.169e-05	9.678e-05
		FALSE	High	Sequest HT (A2)	Unambiguous	[K].iETQDIQALR.[F]	N-Term(TMTpro)	1	P23368	P23368	0	2	0.5055	0	1	1	745.928	1490.85	1490.85	-0.22	-0.00016	HCD (High Energy Collision Dissociation)	MS2	41.6527	138.7		22.446	69.3962	26291	010_2019_08_019_R_Wijeratne_021420_AB_F3.raw	F64.3	251.2	213.7	226.7	140	63.6	54.5	35.8	33.8	268.8	256.8	272.1	177.2	98.4	59.2	38.1	29.8		2.75	1	5.434e-05	0.0001094
		FALSE	High	Sequest HT (A2)	Unambiguous	[K].iETQDIQALR.[F]	N-Term(TMTpro)	1	P23368	P23368	0	2	0.5263	0	1	1	745.928	1490.85	1490.85	-0.38	-0.00028	HCD (High Energy Collision Dissociation)	MS2	0	97.9		13.632	68.7907	26040	010_2019_08_019_R_Wijeratne_021420_AB_F3.raw	F64.3	195.2	171.8	168.1	90.7	42.8	33.8	22.8	16.7	218.9	194.3	179	118.8	54.4	29.3	19.2	11.3		2.85	1	5.743e-05	0.0001101
		FALSE	High	Sequest HT (A2)	Unambiguous	[K].iETQDIQALR.[F]	N-Term(TMTpro)	1	P23368	P23368	0	2	0.5054	0	1	1	745.929	1490.85	1490.85	0.02	2e-05	HCD (High Energy Collision Dissociation)	MS2	62.3563	177.9		44.903	68.003	25728	010_2019_08_019_R_Wijeratne_021420_CD_F3.raw	F65.3	311	322.7	362.1	191.9	126.4	61	42.9	35.5	360.3	330.1	322.7	187.4	90.5	46.1	26	29.2		2.79	1	6.383e-05	0.0001382
		FALSE	High	Sequest HT (A2)	Unambiguous	[K].iETQDIQALR.[F]	N-Term(TMTpro)	1	P23368	P23368	0	2	0.4343	0	1	1	745.929	1490.85	1490.85	0.02	2e-05	HCD (High Energy Collision Dissociation)	MS2	35.6354	281.5		39.593	66.308	24767	010_2019_08_019_R_Wijeratne_021420_EF_F4.raw	F70.4	503.3	510.2	507.8	251	156.5	72.8	59.3	43.3	573.6	530.3	566.4	408	148.7	76.7	45.3	51		2.74	1	6.654e-05	0.0001801
		FALSE	High	Sequest HT (A2)	Unambiguous	[K].iETQDIQALR.[F]	N-Term(TMTpro)	1	P23368	P23368	0	2	0.4928	0	1	1	745.928	1490.85	1490.85	-0.4	-0.0003	HCD (High Energy Collision Dissociation)	MS2	53.4465	251.2		50.824	66.1959	25072	010_2019_08_019_R_Wijeratne_021420_EF_F3.raw	F70.3	465.6	436.8	464.8	248.6	151.8	64.1	54.6	37.4	468.3	455.4	512.4	364	142	69.7	40	43.2		2.78	1	6.825e-05	0.0002128
		FALSE	High	Sequest HT (A2)	Unambiguous	[K].iETQDIQALR.[F]	N-Term(TMTpro)	1	P23368	P23368	0	2	0.5464	0	1	1	745.928	1490.85	1490.85	-0.03	-2e-05	HCD (High Energy Collision Dissociation)	MS2	29.1894	116	-50	87	84.9645	45904	2020_10_137_Wijeratne_CETSA-UPR-480TechRep_GH_F1-3.raw	F69.3	199.7	220.6	241.7	117.1	59	32.3	32.4	28.1	227	230.8	199.6	140.1	55.3	26.5	23.9	22.4		3.02	1	7.41e-05	0.0002432
		FALSE	High	Sequest HT (A2)	Unambiguous	[K].iETQDIQALR.[F]	N-Term(TMTpro)	1	P23368	P23368	0	2	0.4982	0	1	1	745.926	1490.85	1490.85	-2.78	-0.00207	HCD (High Energy Collision Dissociation)	MS2	0	97.9	-50	87	84.1437	45336	2020_10_137_Wijeratne_CETSA-UPR-480TechRep_EF_F1-3.raw	F66.3	166	160.9	195.5	105.6	77.7	52.7	38.1	33.6	172.6	161.3	156.1	105.2	54.8	36.6	20.8	28.6		2.73	1	0.0002021	0.001423
		FALSE	High	Sequest HT (A2)	Unambiguous	[K].iETQDIQALR.[F]	N-Term(TMTpro)	1	P23368	P23368	0	3	0.4241	0	1	1	497.621	1490.85	1490.85	-0.65	-0.00032	HCD (High Energy Collision Dissociation)	MS2	49.4088	63.6		86	68.5337	25292	010_2019_08_019_R_Wijeratne_021420_GH_F4.raw	F71.4	102.6	100.5	107.2	73	39.8	28.2	38.9	34	104.2	116.5	102.3	55.7	42.2	21.3	24.1	26.5		3.23	1	0.0002679	0.001901
		FALSE	High	Sequest HT (A2)	Unambiguous	[K].iETQDIQALR.[F]	N-Term(TMTpro)	1	P23368	P23368	0	2	0.4248	0	1	1	745.928	1490.85	1490.85	-0.42	-0.00031	HCD (High Energy Collision Dissociation)	MS2	45.3455	90.9		86	70.6249	26314	010_2019_08_019_R_Wijeratne_021420_AB_F2.raw	F64.2	154.7	131	143.2	89.2	46.9	49.1	38.5	29.2	161.5	166.4	148.7	113.7	76.2	45.4	35.1	26.2		2.26	1	0.0002847	0.002091
		FALSE	High	Sequest HT (A2)	Unambiguous	[K].iETQDIQALR.[F]	N-Term(TMTpro)	1	P23368	P23368	0	2	0.5187	0	1	1	745.928	1490.85	1490.85	-0.3	-0.00022	HCD (High Energy Collision Dissociation)	MS2	0	82.5		32.497	69.2506	25641	010_2019_08_019_R_Wijeratne_021420_GH_F3.raw	F71.3	122.5	140.3	156.5	83.5	52.1	37.3	32.2	23.3	145	153.1	161.2	92.5	48.2	21.6	27.5	23.8		2.68	1	0.0003173	0.002384
		FALSE	High	Sequest HT (A2)	Unambiguous	[K].iETQDIQALR.[F]	N-Term(TMTpro)	1	P23368	P23368	0	3	0.1245	0	1	1	497.621	1490.85	1490.85	-1.47	-0.00073	HCD (High Energy Collision Dissociation)	MS2	41.5848	94.2	-50	87	85.5022	45742	2020_10_137_Wijeratne_CETSA-UPR-480TechRep_AB_F1-5.raw	F67.5	211.9	171.4	181.1	57.3	37.1	28	19.9	16.9	217.7	207.3	190.1	70.8	39	29.9	16.6	11.8		2.41	1	0.0003896	0.003172
		FALSE	High	Sequest HT (A2)	Unambiguous	[K].iETQDIQALR.[F]	N-Term(TMTpro)	1	P23368	P23368	0	3	0.5204	0	1	1	497.621	1490.85	1490.85	-0.36	-0.00018	HCD (High Energy Collision Dissociation)	MS2	53.4161	15.1	-50	87	85.5659	45978	2020_10_137_Wijeratne_CETSA-UPR-480TechRep_EF_F1-2.raw	F66.2	21	17.9	30.5	21.1	11.1	6.1	7.8	6.1	22.2	26.6	28.4	17.4	10.5	3	6.6	5.6		2.69	1	0.0003967	0.00321
		FALSE	High	Sequest HT (A2)	Unambiguous	[K].iETQDIQALR.[F]	N-Term(TMTpro)	1	P23368	P23368	0	3	0.5049	0	1	1	497.621	1490.85	1490.85	-0.31	-0.00015	HCD (High Energy Collision Dissociation)	MS2	53.495	83.2	-50	87	86.7933	46422	2020_10_137_Wijeratne_CETSA-UPR-480TechRep_AB_F1-4.raw	F67.4	177.2	133.1	147.5	75.2	29.7	33.4	17.5	18.6	195.6	166.2	165.3	77.1	42.8	25.4	14.2	11.6		3.07	1	0.0004192	0.003334
		FALSE	High	Sequest HT (A2)	Unambiguous	[K].iETQDIQALR.[F]	N-Term(TMTpro)	1	P23368	P23368	0	3	0.5	0	1	1	497.621	1490.85	1490.85	-0.39	-0.0002	HCD (High Energy Collision Dissociation)	MS2	6.57959	27	-50	87	89.0165	47287	2020_10_137_Wijeratne_CETSA-UPR-480TechRep_AB_F1-2.raw	F67.2	45.1	45.4	44.9	24.3	15.9	16	11.2	11.4	55.4	45.7	40.6	29.2	20	12.2	7.1	8		2.64	1	0.0004442	0.003541
		FALSE	High	Sequest HT (A2)	Unambiguous	[K].iETQDIQALR.[F]	N-Term(TMTpro)	1	P23368	P23368	0	3	0.5227	0	1	1	497.62	1490.85	1490.85	-2.1	-0.00104	HCD (High Energy Collision Dissociation)	MS2	59.9206	23.9	-50	87	85.4008	45865	2020_10_137_Wijeratne_CETSA-UPR-480TechRep_GH_F1-2.raw	F69.2	33.7	45.2	47.3	20.7	11.9	9.9	12.7	7	43.2	41.4	45.6	24	16	9.2	8.5	6.6		2.64	1	0.0004784	0.003724
		FALSE	High	Sequest HT (A2)	Unambiguous	[K].iETQDIQALR.[F]	N-Term(TMTpro)	1	P23368	P23368	0	3	0.4969	0	1	1	497.622	1490.85	1490.85	1.35	0.00067	HCD (High Energy Collision Dissociation)	MS2	54.6105	45.6	-50	87	85.3485	45847	2020_10_137_Wijeratne_CETSA-UPR-480TechRep_CD_F1-3.raw	F68.3	64	68.8	72	47.7	39.4	19.7	21.6	16.4	72.5	78.1	80.5	57.8	26.7	24.9	18.8	21.2		3.22	1	0.0005958	0.004473
		FALSE	High	Sequest HT (A2)	Unambiguous	[K].iETQDIQALR.[F]	N-Term(TMTpro)	1	P23368	P23368	0	3	0.5244	0	1	1	497.622	1490.85	1490.85	1.13	0.00056	HCD (High Energy Collision Dissociation)	MS2	25.9964	57.2	-50	87	87.6977	47046	2020_10_137_Wijeratne_CETSA-UPR-480TechRep_AB_F1-3.raw	F67.3	124.6	94.9	93.6	57.3	25.6	27.5	16.1	13.7	118.2	106.7	99.4	64.9	33.5	16.7	13.6	9.1		3.28	1	0.0008789	0.006301
		FALSE	High	Sequest HT (A2)	Unambiguous	[K].iETQDIQALR.[F]	N-Term(TMTpro)	1	P23368	P23368	0	3	0.4161	0	1	1	497.621	1490.85	1490.85	-1.24	-0.00062	HCD (High Energy Collision Dissociation)	MS2	52.2904	85.8		75.201	67.6309	24745	010_2019_08_019_R_Wijeratne_021420_AB_F5.raw	F64.5	132.9	118.7	123.2	78.7	47.8	58	37.8	45.3	161.6	135.9	138.8	99.7	64.9	57.8	37.4	34.3		2.74	1	0.00103	0.007208
		FALSE	High	Sequest HT (A2)	Unambiguous	[K].iETQDIQALR.[F]	N-Term(TMTpro)	1	P23368	P23368	0	3	0.4869	0	1	1	497.622	1490.85	1490.85	0.82	0.00041	HCD (High Energy Collision Dissociation)	MS2	66.8834	65.8	-50	87	84.843	45613	2020_10_137_Wijeratne_CETSA-UPR-480TechRep_GH_F1-4b.raw	F69.5	126.5	134	147.4	48.2	28.7	19	15.8	12.2	145.8	147.9	119.3	48	27.1	12.8	9.6	11		2.67	1	0.001885	0.01402
		FALSE	High	Sequest HT (A2)	Unambiguous	[K].iETQDIQALR.[F]	N-Term(TMTpro)	1	P23368	P23368	0	3	0.2477	0	1	1	497.622	1490.85	1490.85	0.26	0.00013	HCD (High Energy Collision Dissociation)	MS2	71.5974	20.5	-50	87	86.9918	46551	2020_10_137_Wijeratne_CETSA-UPR-480TechRep_CD_F1-2.raw	F68.2	29.3	34.4	34.7	17.8	17.6	6.3	9.1	9	35	29.2	32.5	27	11.8	15	8.6	10.8		1.09	1	0.003383	0.03139
	FALSE	High	[R].SEYDSLLPDVYEWPESASSPPVITE.[-]	1xTMTpro [N-Term]	0.000188002	0.000120539	1	1	5	P23368	P23368 [560-584]		0	3114.5	26	38.2	27.9	29.8	23	36.7	19.6	22.8	12.1	17.5	11.1	10.7	7.7	8.9	9	7.8																																																																																																																		High	Not Found	High	Not Found	High	Not Found	High	Not Found	High	Not Found	High	Not Found	High	Not Found	High	Not Found	High	Not Found	High	Not Found	High	Not Found	High	Not Found	High	Not Found	High	Not Found	High	Not Found	High	Not Found	Not Found	Not Found	Not Found	Not Found	High	Not Found	High	Not Found	High	Not Found	High	Not Found	Not Found	Not Found	Not Found	Not Found	High	Not Found	High	Not Found	High	Not Found	High	Not Found	Not Found	Not Found	Not Found	Not Found	High	Not Found	High	Not Found	High	Not Found	High	Not Found	Not Found	Not Found	Not Found	Not Found	High	Not Found	High	Not Found	High	Not Found	High	Not Found	Not Found	Not Found	Not Found	Not Found	High	Not Found	High	Not Found	High	Not Found	High	Not Found	Not Found	Not Found	Not Found	Not Found	High	Not Found	High	Not Found	High	Not Found	High	Not Found	Not Found	Not Found	Not Found	Not Found	High	Not Found	High	Not Found	High	Not Found	Not Found	Not Found	Not Found	Not Found	Not Found	Not Found	High	Not Found	High	Not Found	Not Found	Not Found	High	Not Found	High	3.888e-05	5.929e-05	4.59
		Checked	Confidence	Identifying Node	PSM Ambiguity	Annotated Sequence	Modifications	# Proteins	Master Protein Accessions	Protein Accessions	# Missed Cleavages	Charge	DeltaScore	DeltaCn	Rank	Search Engine Rank	m/z [Da]	MH+ [Da]	Theo. MH+ [Da]	DeltaM [ppm]	Deltam/z [Da]	Activation Type	MS Order	Isolation Interference [%]	Average Reporter S/N	Comp. Voltage [V]	Ion Inject Time [ms]	RT [min]	First Scan	Spectrum File	File ID	Abundance: 126	Abundance: 127N	Abundance: 127C	Abundance: 128N	Abundance: 128C	Abundance: 129N	Abundance: 129C	Abundance: 130N	Abundance: 130C	Abundance: 131N	Abundance: 131C	Abundance: 132N	Abundance: 132C	Abundance: 133N	Abundance: 133C	Abundance: 134N	Quan Info	XCorr	# Protein Groups	Percolator q-Value	Percolator PEP
		FALSE	High	Sequest HT (A2)	Unambiguous	[R].sEYDSLLPDVYEWPESASSPPVITE.[-]	N-Term(TMTpro)	1	P23368	P23368	0	3	0.7451	0	1	1	1038.84	3114.5	3114.5	-0.41	-0.00043	HCD (High Energy Collision Dissociation)	MS2	3.6515	19.3		55.815	176.738	73220	010_2019_08_019_R_Wijeratne_021420_AB_F3.raw	F64.3	26	27.9	23	19.6	12.1	11.1	7.7	9	38.2	29.8	36.7	22.8	17.5	10.7	8.9	7.8		4.59	1	3.888e-05	5.929e-05
		FALSE	High	Sequest HT (A2)	Unambiguous	[R].sEYDSLLPDVYEWPESASSPPVITE.[-]	N-Term(TMTpro)	1	P23368	P23368	0	3	0.7564	0	1	1	1038.84	3114.5	3114.5	1.37	0.00142	HCD (High Energy Collision Dissociation)	MS2	0	5.6	-50	87	172.918	94656	2020_10_137_Wijeratne_CETSA-UPR-480TechRep_EF_F1-2.raw	F66.2	5.4	8.2	7.4	5.4	6.9	3.6	3.4	3.2	8.8	11	9.2	4.4	4.7	2.7	2.3	2.6		2.75	1	0.0001569	0.001031
		FALSE	High	Sequest HT (A2)	Unambiguous	[R].sEYDSLLPDVYEWPESASSPPVITE.[-]	N-Term(TMTpro)	1	P23368	P23368	0	3	0.5892	0	1	1	1038.84	3114.5	3114.5	0.09	0.0001	HCD (High Energy Collision Dissociation)	MS2	0	3.6	-50	87	172.955	95001	2020_10_137_Wijeratne_CETSA-UPR-480TechRep_GH_F1-3.raw	F69.3	5.4	5.9	7.5	4.5			2.5		7	8	6.9	3.7		2.3		3.3		1.85	1	0.0006348	0.004703
		FALSE	High	Sequest HT (A2)	Unambiguous	[R].sEYDSLLPDVYEWPESASSPPVITE.[-]	N-Term(TMTpro)	1	P23368	P23368	0	3	0.5525	0	1	1	1038.84	3114.5	3114.5	-0.17	-0.00018	HCD (High Energy Collision Dissociation)	MS2	0	4.6	-50	87	172.931	94881	2020_10_137_Wijeratne_CETSA-UPR-480TechRep_EF_F1-3.raw	F66.3	9.4	6.4	6.6	5.8	4.3	3.2	3.4		7.5	6.8	9.2	5.2	4			1.9		1.81	1	0.00219	0.01672
		FALSE	High	Sequest HT (A2)	Unambiguous	[R].sEYDSLLPDVYEWPESASSPPVITE.[-]	N-Term(TMTpro)	1	P23368	P23368	0	3	0.6429	0	1	1	1038.84	3114.5	3114.5	-0.83	-0.00086	HCD (High Energy Collision Dissociation)	MS2	0	3.6	-50	87	172.936	94651	2020_10_137_Wijeratne_CETSA-UPR-480TechRep_GH_F1-2.raw	F69.2	4.7	6.7	7	3.2	2.8	2.5			6.2	6.7	6.3	4.7	4.1	2.1				1.96	1	0.002551	0.02045
	FALSE	High	[K].YIYIMGIQER.[N]	1xTMTpro [N-Term]	0.000437123	0.000129361	1	1	6	P23368	P23368 [82-91]		0	1589.87																	106.8	115.7	185.9	229.5	121.9	161.2	111.9	105.9	183.6	201.9	140.9	146.6	105.4	112.4	211.2	200.7	150.2	140.2	49.9	73.6	114.7	133.3	66.7	61.5	36.9	34.5	81.2	69.3	36.8	37.8	23.5	22.6	42.6	40.1	26.8	18	22.1	19.3	33.2	26.6	28.9	12.5	20.7	18.8	29.2	25.6	16.8	11.1																			62.56	64.06					68.69	69.61					66.49	52.61					76.47	49.49					62.71	39.23					58.53	26.14					49.14	10.06					38.44	37.55				Not Found	Not Found	Not Found	Not Found	Not Found	Not Found	Not Found	Not Found	Not Found	Not Found	Not Found	Not Found	Not Found	Not Found	Not Found	Not Found	Not Found	Not Found	Not Found	Not Found	Not Found	Not Found	Not Found	Not Found	Not Found	Not Found	Not Found	Not Found	Not Found	Not Found	Not Found	Not Found	Not Found	High	Not Found	High	High	High	High	High	High	Not Found	High	Not Found	Not Found	High	Not Found	High	High	High	High	High	High	Not Found	High	Not Found	Not Found	High	Not Found	High	High	High	High	High	High	Not Found	High	Not Found	Not Found	High	Not Found	High	High	High	High	High	High	Not Found	High	Not Found	Not Found	High	Not Found	High	High	High	High	High	High	Not Found	High	Not Found	Not Found	High	Not Found	High	High	High	High	High	High	Not Found	High	Not Found	Not Found	High	Not Found	High	High	High	High	High	High	Not Found	High	Not Found	Not Found	High	Not Found	High	High	High	High	High	High	Not Found	High	Not Found	High	6.383e-05	0.0001229	2.22
		Checked	Confidence	Identifying Node	PSM Ambiguity	Annotated Sequence	Modifications	# Proteins	Master Protein Accessions	Protein Accessions	# Missed Cleavages	Charge	DeltaScore	DeltaCn	Rank	Search Engine Rank	m/z [Da]	MH+ [Da]	Theo. MH+ [Da]	DeltaM [ppm]	Deltam/z [Da]	Activation Type	MS Order	Isolation Interference [%]	Average Reporter S/N	Comp. Voltage [V]	Ion Inject Time [ms]	RT [min]	First Scan	Spectrum File	File ID	Abundance: 126	Abundance: 127N	Abundance: 127C	Abundance: 128N	Abundance: 128C	Abundance: 129N	Abundance: 129C	Abundance: 130N	Abundance: 130C	Abundance: 131N	Abundance: 131C	Abundance: 132N	Abundance: 132C	Abundance: 133N	Abundance: 133C	Abundance: 134N	Quan Info	XCorr	# Protein Groups	Percolator q-Value	Percolator PEP
		FALSE	High	Sequest HT (A2)	Unambiguous	[K].yIYIMGIQER.[N]	N-Term(TMTpro)	1	P23368	P23368	0	2	0.5721	0	1	1	795.435	1589.86	1589.87	-3.01	-0.00239	HCD (High Energy Collision Dissociation)	MS2	0	98.8	-50	87	122.386	66519	2020_10_137_Wijeratne_CETSA-UPR-480TechRep_EF_F1-6.raw	F66.6	170.7	171.3	198.7	115	68.4	30.9	24.8	18.5	207.8	200	165.4	110.2	46.2	24.2	14.2	14.3		2.22	1	6.383e-05	0.0001229
		FALSE	High	Sequest HT (A2)	Unambiguous	[K].yIYIMGIQER.[N]	N-Term(TMTpro)	1	P23368	P23368	0	3	0.4979	0	1	1	530.627	1589.87	1589.87	-1.19	-0.00063	HCD (High Energy Collision Dissociation)	MS2	35.8873	28.4	-50	87	122.972	66918	2020_10_137_Wijeratne_CETSA-UPR-480TechRep_CD_F1-7.raw	F68.7	50.1	56.3	47.2	21.2	16.2	9.6	11.9	8.6	54.4	51.8	52	34.1	14.1	8.2	10.1	8.7		2.41	1	0.001034	0.00725
		FALSE	High	Sequest HT (A2)	Unambiguous	[K].yIYIMGIQER.[N]	N-Term(TMTpro)	1	P23368	P23368	0	2	0.344	0	1	1	795.435	1589.86	1589.87	-3.62	-0.00288	HCD (High Energy Collision Dissociation)	MS2	0	73.6	-50	87	123.18	66553	2020_10_137_Wijeratne_CETSA-UPR-480TechRep_GH_F1-7.raw	F69.9	121.9	140.9	150.2	66.7	36.8	26.8	28.9	16.8	161.2	146.6	140.2	61.5	37.8	18	12.5	11.1		1.25	1	0.001464	0.01033
		FALSE	High	Sequest HT (A2)	Unambiguous	[K].yIYIMGIQER.[N]	N-Term(TMTpro)	1	P23368	P23368	0	2	0.592	0	1	1	795.44	1589.87	1589.87	2.93	0.00233	HCD (High Energy Collision Dissociation)	MS2	0	80.4	-50	87	122.204	66630	2020_10_137_Wijeratne_CETSA-UPR-480TechRep_EF_F1-5.raw	F66.5	128.3	140.7	153.1	95	62.3	35.2	22.9	20.1	166.2	146.2	131.3	81.9	45.9	24.2	14.4	19.3		2.01	1	0.002193	0.01676
		FALSE	High	Sequest HT (A2)	Unambiguous	[K].yIYIMGIQER.[N]	N-Term(TMTpro)	1	P23368	P23368	0	3	0.3827	0	1	1	530.629	1589.87	1589.87	2.99	0.00159	HCD (High Energy Collision Dissociation)	MS2	23.6233	72		86	105.871	40612	010_2019_08_019_R_Wijeratne_021420_EF_F6.raw	F70.6	115.6	108	126.8	62.6	50.4	27.4	23.1	22.1	140.8	117.8	135.8	92.5	52.1	33.3	24.8	19.5		1.96	1	0.003602	0.0342
		FALSE	High	Sequest HT (A2)	Unambiguous	[K].yIYIMGIQER.[N]	N-Term(TMTpro)	1	P23368	P23368	0	2	0.3223	0	1	1	795.44	1589.87	1589.87	3.48	0.00277	HCD (High Energy Collision Dissociation)	MS2	0	32.8	-50	87	124.133	67165	2020_10_137_Wijeratne_CETSA-UPR-480TechRep_CD_F1-5.raw	F68.5	56.7	55.6	58.2	28.7	20.7	13.9	10.2	12.1	61.3	54.1	60.4	39.5	20.4	14.4	9.2	10.1		1.21	1	0.008713	0.1012
	FALSE	High	[R].QMLGLQGLLPPK.[I]	1xTMTpro [K12]; 1xTMTpro [N-Term]	0.000321784	0.000129361	1	1	8	P23368	P23368 [46-57]		0	1903.17																	256.4	290.4	201.1	213.8			273.8	278.5	197.8	199.7			273.4	235.9	202.1	199.6			131	129.1	100.7	105.6			91.3	64.5	63	49.5			44.9	36.7	27.6	27.3			32.8	17.5	20	13.3			24.4	22.8	16.6	13.3																					12.78	15.38					3.07	12.34					7.9	22.9					1.19	23.05					12.08	20.2					38.75	50.37					2.12	16.42					11.01	49.8				High	High	High	High	High	High	High	High	High	High	High	High	High	High	High	High	High	High	High	High	High	High	High	High	High	High	High	High	High	High	High	High	High	Not Found	High	Not Found	High	High	High	High	Not Found	Not Found	Not Found	Not Found	High	Not Found	High	Not Found	High	High	High	High	Not Found	Not Found	Not Found	Not Found	High	Not Found	High	Not Found	High	High	High	High	Not Found	Not Found	Not Found	Not Found	High	Not Found	High	Not Found	High	High	High	High	Not Found	Not Found	Not Found	Not Found	High	Not Found	High	Not Found	High	High	High	High	Not Found	Not Found	Not Found	Not Found	High	Not Found	High	Not Found	High	High	High	High	Not Found	Not Found	Not Found	Not Found	High	Not Found	High	Not Found	High	High	High	High	Not Found	Not Found	Not Found	Not Found	High	Not Found	High	Not Found	High	High	High	High	Not Found	Not Found	Not Found	Not Found	High	5.169e-05	9.575e-05	3.91
		Checked	Confidence	Identifying Node	PSM Ambiguity	Annotated Sequence	Modifications	# Proteins	Master Protein Accessions	Protein Accessions	# Missed Cleavages	Charge	DeltaScore	DeltaCn	Rank	Search Engine Rank	m/z [Da]	MH+ [Da]	Theo. MH+ [Da]	DeltaM [ppm]	Deltam/z [Da]	Activation Type	MS Order	Isolation Interference [%]	Average Reporter S/N	Comp. Voltage [V]	Ion Inject Time [ms]	RT [min]	First Scan	Spectrum File	File ID	Abundance: 126	Abundance: 127N	Abundance: 127C	Abundance: 128N	Abundance: 128C	Abundance: 129N	Abundance: 129C	Abundance: 130N	Abundance: 130C	Abundance: 131N	Abundance: 131C	Abundance: 132N	Abundance: 132C	Abundance: 133N	Abundance: 133C	Abundance: 134N	Quan Info	XCorr	# Protein Groups	Percolator q-Value	Percolator PEP
		FALSE	High	Sequest HT (A2)	Unambiguous	[R].qMLGLQGLLPPk.[I]	N-Term(TMTpro); K12(TMTpro)	1	P23368	P23368	0	3	0.6982	0	1	1	635.061	1903.17	1903.17	0.18	0.00012	HCD (High Energy Collision Dissociation)	MS2	65.2654		-50	119	149.142	82695	2020_10_137_Wijeratne_CETSA-UPR-480TechRep_CD_F1-8.raw	F68.8																		3.91	1	5.169e-05	9.575e-05
		FALSE	High	Sequest HT (A2)	Unambiguous	[R].qMLGLQGLLPPk.[I]	N-Term(TMTpro); K12(TMTpro)	1	P23368	P23368	0	3	0.7156	0	1	1	635.059	1903.16	1903.17	-4.03	-0.00255	HCD (High Energy Collision Dissociation)	MS2	29.0193	93.6	-50	87	149.207	82416	2020_10_137_Wijeratne_CETSA-UPR-480TechRep_EF_F1-8.raw	F66.8	183.7	193.5	191.1	99.9	57.8	20.8	19.7	15.4	191.7	183	169.5	89.6	42.9	18.8	11.8	9.2		3.2	1	6.383e-05	0.000142
		FALSE	High	Sequest HT (A2)	Unambiguous	[R].qMLGLQGLLPPk.[I]	N-Term(TMTpro); K12(TMTpro)	1	P23368	P23368	0	3	0.7125	0	1	1	635.06	1903.16	1903.17	-2.36	-0.0015	HCD (High Energy Collision Dissociation)	MS2	68.6968	77.1	-50	87	151.394	83024	2020_10_137_Wijeratne_CETSA-UPR-480TechRep_AB_F1-8.raw	F67.8	148.8	142.2	129	69.1	25.6	29.3	21.5	22.9	143.4	153.6	150.4	82.6	48.8	33.4	12.5	20.8		3.27	1	6.383e-05	0.0001302
		FALSE	High	Sequest HT (A2)	Unambiguous	[R].qMLGLQGLLPPk.[I]	N-Term(TMTpro); K12(TMTpro)	1	P23368	P23368	0	2	0.7815	0	1	1	952.094	1903.18	1903.17	6.27	0.00597	HCD (High Energy Collision Dissociation)	MS2	0	114.2		86	137.361	52851	010_2019_08_019_R_Wijeratne_021420_EF_F8.raw	F70.8	220.2	202.1	213.7	101.6	68.6	36.5	20.3	18	238.5	218	235	124.5	57.2	39.6	14.9	19.2		3.02	1	0.0001102	0.0005437
		FALSE	High	Sequest HT (A2)	Unambiguous	[R].qMLGLQGLLPPk.[I]	N-Term(TMTpro); K12(TMTpro)	1	P23368	P23368	0	2	0.7508	0	1	1	952.087	1903.17	1903.17	-1.07	-0.00102	HCD (High Energy Collision Dissociation)	MS2	54.2158	71.8		18.697	138.461	53329	010_2019_08_019_R_Wijeratne_021420_EF_F8.raw	F70.8	141.1	139.8	132.8	58.3	43.7	14	7.8	4.3	155.6	149.2	170.5	82	26.9	12	4.7	5.8		3.09	1	0.0001356	0.0008279
		FALSE	High	Sequest HT (A2)	Unambiguous	[R].qMLGLQGLLPPk.[I]	N-Term(TMTpro); K12(TMTpro)	1	P23368	P23368	0	2	0.7121	0	1	1	952.092	1903.18	1903.17	4.09	0.00389	HCD (High Energy Collision Dissociation)	MS2	57.6969	143.1		86	139.325	53623	010_2019_08_019_R_Wijeratne_021420_AB_F8.raw	F64.8	278.6	278.7	249.7	122.9	57.3	38.5	23	28.7	269.2	333.7	260.3	153	106.4	45.5	27.5	16.4		2.57	1	0.0001375	0.0008317
		FALSE	High	Sequest HT (A2)	Unambiguous	[R].qMLGLQGLLPPk.[I]	N-Term(TMTpro); K12(TMTpro)	1	P23368	P23368	0	2	0.7643	0	1	1	952.089	1903.17	1903.17	1.06	0.00101	HCD (High Energy Collision Dissociation)	MS2	31.9561	52.5		21.607	138.038	53572	010_2019_08_019_R_Wijeratne_021420_CD_F8.raw	F65.8	91.9	96.7	109.2	55.3	39.9	17.8	11.5	7.9	110	103.1	85	55.8	24.7	14.6	8.8	7.1		2.97	1	0.0001433	0.0008607
		FALSE	High	Sequest HT (A2)	Unambiguous	[R].qMLGLQGLLPPk.[I]	N-Term(TMTpro); K12(TMTpro)	1	P23368	P23368	0	2	0.6887	0	1	1	952.087	1903.17	1903.17	-1.81	-0.00172	HCD (High Energy Collision Dissociation)	MS2	0	85.3		37.317	138.937	53970	010_2019_08_019_R_Wijeratne_021420_CD_F8.raw	F65.8	164.5	177.1	164.2	75.7	51.4	27.1	21.3	16.5	180.4	175.4	150.9	73.3	39.8	22.1	8.7	15.7		2.57	1	0.0001587	0.00109
	FALSE	High	[R].QMLGLQGLLPPKIETQDIQALR.[F]	1xTMTpro [K12]; 1xTMTpro [N-Term]	0.000654818	0.000152836	1	1	1	P23368	P23368 [46-67]		1	3070.79																																																																																																																																	No Quan Values	Not Found	Not Found	Not Found	Not Found	Not Found	Not Found	Not Found	Not Found	Not Found	Not Found	Not Found	Not Found	Not Found	Not Found	Not Found	Not Found	Not Found	Not Found	Not Found	Not Found	Not Found	Not Found	Not Found	Not Found	Not Found	Not Found	Not Found	Not Found	Not Found	Not Found	Not Found	Not Found	Not Found	Not Found	Not Found	Not Found	High	Not Found	High	Not Found	Not Found	Not Found	Not Found	Not Found	Not Found	Not Found	Not Found	Not Found	High	Not Found	High	Not Found	Not Found	Not Found	Not Found	Not Found	Not Found	Not Found	Not Found	Not Found	High	Not Found	High	Not Found	Not Found	Not Found	Not Found	Not Found	Not Found	Not Found	Not Found	Not Found	High	Not Found	High	Not Found	Not Found	Not Found	Not Found	Not Found	Not Found	Not Found	Not Found	Not Found	High	Not Found	High	Not Found	Not Found	Not Found	Not Found	Not Found	Not Found	Not Found	Not Found	Not Found	High	Not Found	High	Not Found	Not Found	Not Found	Not Found	Not Found	Not Found	Not Found	Not Found	Not Found	High	Not Found	High	Not Found	Not Found	Not Found	Not Found	Not Found	Not Found	Not Found	Not Found	Not Found	High	Not Found	High	Not Found	Not Found	Not Found	Not Found	Not Found	High	6.555e-05	0.0001716	1.7
		Checked	Confidence	Identifying Node	PSM Ambiguity	Annotated Sequence	Modifications	# Proteins	Master Protein Accessions	Protein Accessions	# Missed Cleavages	Charge	DeltaScore	DeltaCn	Rank	Search Engine Rank	m/z [Da]	MH+ [Da]	Theo. MH+ [Da]	DeltaM [ppm]	Deltam/z [Da]	Activation Type	MS Order	Isolation Interference [%]	Average Reporter S/N	Comp. Voltage [V]	Ion Inject Time [ms]	RT [min]	First Scan	Spectrum File	File ID	Abundance: 126	Abundance: 127N	Abundance: 127C	Abundance: 128N	Abundance: 128C	Abundance: 129N	Abundance: 129C	Abundance: 130N	Abundance: 130C	Abundance: 131N	Abundance: 131C	Abundance: 132N	Abundance: 132C	Abundance: 133N	Abundance: 133C	Abundance: 134N	Quan Info	XCorr	# Protein Groups	Percolator q-Value	Percolator PEP
		FALSE	High	Sequest HT (A2)	Unambiguous	[R].qMLGLQGLLPPkIETQDIQALR.[F]	N-Term(TMTpro); K12(TMTpro)	1	P23368	P23368	1	4	0.5529	0	1	1	768.456	3070.8	3070.79	2.45	0.00188	HCD (High Energy Collision Dissociation)	MS2	82.2689	81	-50	87	165.651	91591	2020_10_137_Wijeratne_CETSA-UPR-480TechRep_EF_F1-8.raw	F66.8	159.8	212.7	133.1	48.3	37.7	13.3	15.2	15.7	218.2	185.2	155.4	56.6	23.5	11	3.5	7.1		1.7	1	6.555e-05	0.0001716
	FALSE	High	[K].AVVVTDGER.[I]	1xTMTpro [N-Term]	0.00133119	0.000223707	1	2	19	P23368	P23368 [157-165]		0	1249.71	203.4	213	172.6	173.9	195.3	190.1	110	136.5	49.2	73.2	54.6	45.3	39.1	27.8	38.4	25.3	135.7	141.7	180	175.4	173.8	198.1	143.8	136.8	160.6	166.2	199.1	207.9	158.1	145.6	207	173.6	223.2	188.1	85.6	96	109.1	127.7	101	104.5	57.8	42	73.9	58.4	61.5	63.5	32.2	31	50.8	43.5	45.1	33.4	29	21.8	41.6	29	45.8	32.4	26.1	21.8	41.4	31.3	36.3	25.3	102.87	100.27	98.99	98.76	96.37	103.84	102.41	96.91	97.2	100.02	98.79	106.81	91.57	103.06	91.8	97.25	46.78	52.21	98.81	98.8	103.57	102.1	42.16	44.16	101.81	105.31	100.92	97.27	45.53	35.13	99.36	109.07	99.58	102.35	53.31	30.76	92.96	113.46	100.08	104.79	53.03	36.62	100.92	108.46	91.95	101.08	48.65	15.21	88.08	107.77	90.54	99.25	32.27	31.07	96.07	87.84	101.38	82.73	14.57	15.79	71.52	97.5	84.73	96.4		High	High	High	High	High	High	High	High	High	High	High	High	High	High	High	High	High	High	High	High	High	High	High	High	High	High	High	High	High	High	High	High	High	High	High	High	High	High	High	High	High	High	High	High	High	High	High	High	High	High	High	High	High	High	High	High	High	High	High	High	High	High	High	High	High	High	High	High	High	High	High	High	High	High	High	High	High	High	High	High	High	High	High	High	High	High	High	High	High	High	High	High	High	High	High	High	High	High	High	High	High	High	High	High	High	High	High	High	High	High	High	High	High	High	High	High	High	High	High	High	High	High	High	High	High	High	High	High	High	8.052e-05	0.0003278	2.15
		Checked	Confidence	Identifying Node	PSM Ambiguity	Annotated Sequence	Modifications	# Proteins	Master Protein Accessions	Protein Accessions	# Missed Cleavages	Charge	DeltaScore	DeltaCn	Rank	Search Engine Rank	m/z [Da]	MH+ [Da]	Theo. MH+ [Da]	DeltaM [ppm]	Deltam/z [Da]	Activation Type	MS Order	Isolation Interference [%]	Average Reporter S/N	Comp. Voltage [V]	Ion Inject Time [ms]	RT [min]	First Scan	Spectrum File	File ID	Abundance: 126	Abundance: 127N	Abundance: 127C	Abundance: 128N	Abundance: 128C	Abundance: 129N	Abundance: 129C	Abundance: 130N	Abundance: 130C	Abundance: 131N	Abundance: 131C	Abundance: 132N	Abundance: 132C	Abundance: 133N	Abundance: 133C	Abundance: 134N	Quan Info	XCorr	# Protein Groups	Percolator q-Value	Percolator PEP
		FALSE	High	Sequest HT (A2)	Unambiguous	[K].aVVVTDGER.[I]	N-Term(TMTpro)	2	P23368	P23368; Q16798	0	2	0.4744	0	1	1	625.357	1249.71	1249.71	-0.11	-7e-05	HCD (High Energy Collision Dissociation)	MS2	36.0701	177.9		86	27.4352	9577	010_2019_08_019_R_Wijeratne_021420_AB_F3.raw	F64.3	344.4	280.3	311.5	182.5	78.3	87.4	59.1	57.9	342.9	285.5	319.7	205.7	115.8	85	49.8	40.3		2.15	1	8.052e-05	0.0003278
		FALSE	High	Sequest HT (A2)	Unambiguous	[K].aVVVTDGER.[I]	N-Term(TMTpro)	2	P23368	P23368; Q16798	0	2	0.4469	0	1	1	625.358	1249.71	1249.71	0.58	0.00036	HCD (High Energy Collision Dissociation)	MS2	29.3702	132.4		72.706	30.2852	10032	010_2019_08_019_R_Wijeratne_021420_GH_F1.raw	F71.1	217.1	261.2	264.4	125	63	41.3	53.4	36	241.6	245.1	257.7	138.9	75.9	32.1	34.9	31.4		1.79	1	9.807e-05	0.0004736
		FALSE	High	Sequest HT (A2)	Unambiguous	[K].aVVVTDGER.[I]	N-Term(TMTpro)	2	P23368	P23368; Q16798	0	2	0.5132	0	1	1	625.356	1249.71	1249.71	-1.43	-0.00089	HCD (High Energy Collision Dissociation)	MS2	29.0728	129.9		75.31	28.36	9666	010_2019_08_019_R_Wijeratne_021420_GH_F3.raw	F71.3	225	225.9	271.2	119.2	70.5	54.9	59.4	36.6	251.3	238.2	212.1	132	79.8	47.8	28.5	26.7		2.28	1	0.0001451	0.0009139
		FALSE	High	Sequest HT (A2)	Unambiguous	[K].aVVVTDGER.[I]	N-Term(TMTpro)	2	P23368	P23368; Q16798	0	2	0.4901	0	1	1	625.357	1249.71	1249.71	0.06	4e-05	HCD (High Energy Collision Dissociation)	MS2	42.7964	85.6		86	30.766	9688	010_2019_08_019_R_Wijeratne_021420_AB_F1.raw	F64.1	167.6	130.5	137.2	92.5	36.1	42.2	25.5	25.3	173.4	127.2	165.8	110.2	60.9	36.2	20.3	18.6		2.02	1	0.0002451	0.00179
		FALSE	High	Sequest HT (A2)	Unambiguous	[K].aVVVTDGER.[I]	N-Term(TMTpro)	2	P23368	P23368; Q16798	0	2	0.5628	0	1	1	625.357	1249.71	1249.71	-0.39	-0.00025	HCD (High Energy Collision Dissociation)	MS2	43.4098	111.1		86	30.0393	9883	010_2019_08_019_R_Wijeratne_021420_CD_F1.raw	F65.1	191.3	195.5	220.7	127.3	85.8	46.1	36.6	28.9	208.8	188.9	187.7	119.8	54.7	34.5	27.2	24.4		2.15	1	0.0005381	0.004125
		FALSE	High	Sequest HT (A2)	Unambiguous	[K].aVVVTDGER.[I]	N-Term(TMTpro)	2	P23368	P23368; Q16798	0	2	0.5274	0	1	1	625.356	1249.71	1249.71	-1.41	-0.00088	HCD (High Energy Collision Dissociation)	MS2	59.4261	201.2		86	26.9593	9147	010_2019_08_019_R_Wijeratne_021420_EF_F2.raw	F70.2	332	327.2	393.6	176.2	136.1	73.6	61.1	44	366.5	343.8	369.4	277.4	132.3	92.5	45	48.8		2.01	1	0.0005883	0.004389
		FALSE	High	Sequest HT (A2)	Unambiguous	[K].aVVVTDGER.[I]	N-Term(TMTpro)	2	P23368	P23368; Q16798	0	3	0.5882	0	1	1	417.241	1249.71	1249.71	-0.13	-5e-05	HCD (High Energy Collision Dissociation)	MS2	50.746	21.6	-50	87	39.5723	20235	2020_10_137_Wijeratne_CETSA-UPR-480TechRep_GH_F1-2.raw	F69.2	41.4	33.4	38.1	15.7	12.6	7.7	16.3	5.3	50.9	43.2	33.6	17.1	9.2	6.6	5.3	8.6		2.72	1	0.0007188	0.00534
		FALSE	High	Sequest HT (A2)	Unambiguous	[K].aVVVTDGER.[I]	N-Term(TMTpro)	2	P23368	P23368; Q16798	0	3	0.5875	0	1	1	417.24	1249.7	1249.71	-2.1	-0.00087	HCD (High Energy Collision Dissociation)	MS2	33.8785	14.3	-50	87	41.382	20572	2020_10_137_Wijeratne_CETSA-UPR-480TechRep_CD_F1-1.raw	F68.1	23.4	20.2	30.6	11.8	7.1	5.1	6	6.3	26.5	26.5	26.9	16.6	5.9	7.3	4	4.5		2.4	1	0.0008266	0.005989
		FALSE	High	Sequest HT (A2)	Unambiguous	[K].aVVVTDGER.[I]	N-Term(TMTpro)	2	P23368	P23368; Q16798	0	3	0.6118	0	1	1	417.24	1249.71	1249.71	-0.54	-0.00022	HCD (High Energy Collision Dissociation)	MS2	40.9512	25.7	-50	87	41.3317	20990	2020_10_137_Wijeratne_CETSA-UPR-480TechRep_CD_F1-2.raw	F68.2	41.2	49.1	49.3	25.7	14.9	8.6	10.5	7.1	37.4	41.2	52	31.5	13.7	13.1	6.9	9.1		2.37	1	0.001068	0.007442
		FALSE	High	Sequest HT (A2)	Unambiguous	[K].aVVVTDGER.[I]	N-Term(TMTpro)	2	P23368	P23368; Q16798	0	3	0.6308	0	1	1	417.241	1249.71	1249.71	0.8	0.00033	HCD (High Energy Collision Dissociation)	MS2	27.3765	21.5	-50	87	39.8024	19953	2020_10_137_Wijeratne_CETSA-UPR-480TechRep_GH_F1-1.raw	F69.1	33	36.4	38.7	22.8	14.5	8.5	10.4	8.8	36.4	45.4	36.6	17.2	12.7	8.2	9.1	5.2		2.6	1	0.001441	0.01015
		FALSE	High	Sequest HT (A2)	Unambiguous	[K].aVVVTDGER.[I]	N-Term(TMTpro)	2	P23368	P23368; Q16798	0	3	0.5351	0	1	1	417.24	1249.71	1249.71	-0.98	-0.00041	HCD (High Energy Collision Dissociation)	MS2	20.2538	24.2	-50	87	43.5757	21892	2020_10_137_Wijeratne_CETSA-UPR-480TechRep_AB_F1-2.raw	F67.2	44.1	40.6	46.6	22.1	9.6	11.1	9	7.4	44	41.1	39.5	34	18.2	9.7	6.7	3.8		2.28	1	0.001561	0.01118
		FALSE	High	Sequest HT (A2)	Unambiguous	[K].aVVVTDGER.[I]	N-Term(TMTpro)	2	P23368	P23368; Q16798	0	3	0.624	0	1	1	417.24	1249.71	1249.71	-0.79	-0.00033	HCD (High Energy Collision Dissociation)	MS2	16.3403	23.7	-50	87	39.5037	20457	2020_10_137_Wijeratne_CETSA-UPR-480TechRep_GH_F1-3.raw	F69.3	35.3	45	54.3	19	13.8	12.6	8.2	9.4	43.2	44	38.7	23.1	13.2	5.8	7.5	5.8		2.58	1	0.001568	0.01124
		FALSE	High	Sequest HT (A2)	Unambiguous	[K].aVVVTDGER.[I]	N-Term(TMTpro)	2	P23368	P23368; Q16798	0	3	0.2418	0	1	1	417.242	1249.71	1249.71	2.39	0.001	HCD (High Energy Collision Dissociation)	MS2	22.1058	5.7	-50	87	44.2304	21671	2020_10_137_Wijeratne_CETSA-UPR-480TechRep_AB_F1-1.raw	F67.1	11.2	5.6	5.8	5.6	3.6	3.8	2.7	3.4	10.6	10.3	8.3	10.2	5.1	4.7				1.53	1	0.00159	0.0114
		FALSE	High	Sequest HT (A2)	Unambiguous	[K].aVVVTDGER.[I]	N-Term(TMTpro)	2	P23368	P23368; Q16798	0	3	0.5751	0	1	1	417.24	1249.7	1249.71	-1.81	-0.00075	HCD (High Energy Collision Dissociation)	MS2	16.8807	21.2	-50	87	42.769	21858	2020_10_137_Wijeratne_CETSA-UPR-480TechRep_AB_F1-3.raw	F67.3	36.7	31.9	38.4	21.9	11.6	11.9	9.1	10.3	43.9	32.2	34.9	25	12.1	7.2	4.3	7.1		2.33	1	0.001673	0.0121
		FALSE	High	Sequest HT (A2)	Unambiguous	[K].aVVVTDGER.[I]	N-Term(TMTpro)	2	P23368	P23368; Q16798	0	3	0.4737	0	1	1	417.241	1249.71	1249.71	1.28	0.00053	HCD (High Energy Collision Dissociation)	MS2	0	20.2	-50	87	40.6614	20785	2020_10_137_Wijeratne_CETSA-UPR-480TechRep_CD_F1-3.raw	F68.3	31.6	36.4	33.3	20.1	17	8.8	6.5	10.1	32.3	31.3	34.1	28.9	12.6	7.4	6.5	5.9		2.28	1	0.002101	0.01593
		FALSE	High	Sequest HT (A2)	Unambiguous	[K].aVVVTDGER.[I]	N-Term(TMTpro)	2	P23368	P23368; Q16798	0	2	0.4474	0	1	1	625.357	1249.71	1249.71	0.15	0.0001	HCD (High Energy Collision Dissociation)	MS2	39.8293	162.8		77.011	26.8861	9120	010_2019_08_019_R_Wijeratne_021420_EF_F2.raw	F70.2	278.8	254.7	314.2	144	115.4	65.7	55.9	42.9	263.6	276.9	307.3	227.4	98.9	75.6	38.3	44.9		1.9	1	0.002585	0.02086
		FALSE	High	Sequest HT (A2)	Unambiguous	[K].aVVVTDGER.[I]	N-Term(TMTpro)	2	P23368	P23368; Q16798	0	3	0.5739	0	1	1	417.241	1249.71	1249.71	-0.01	0	HCD (High Energy Collision Dissociation)	MS2	31.9668	25.1	-50	87	40.2268	20607	2020_10_137_Wijeratne_CETSA-UPR-480TechRep_EF_F1-2.raw	F66.2	46.3	36.7	51.2	28.4	20.3	16.3	11.1	13.6	42.1	40.4	36.8	24.5	11.7	7.7	7.7	7		2.3	1	0.002998	0.0259
		FALSE	High	Sequest HT (A2)	Unambiguous	[K].aVVVTDGER.[I]	N-Term(TMTpro)	2	P23368	P23368; Q16798	0	3	0.6234	0	1	1	417.242	1249.71	1249.71	3	0.00125	HCD (High Energy Collision Dissociation)	MS2	27.7429	17.4	-50	87	40.4347	20304	2020_10_137_Wijeratne_CETSA-UPR-480TechRep_EF_F1-1.raw	F66.1	29.5	28.1	35.3	21.2	9.9	8.2	7.1	10.1	31.8	23.2	25.6	17.8	9.5	8.3	6.3	6.4		2.39	1	0.003528	0.03318
		FALSE	High	Sequest HT (A2)	Unambiguous	[K].aVVVTDGER.[I]	N-Term(TMTpro)	2	P23368	P23368; Q16798	0	2	0.5447	0	1	1	625.357	1249.71	1249.71	0.42	0.00026	HCD (High Energy Collision Dissociation)	MS2	24.7985	96.3		86	29.3133	9771	010_2019_08_019_R_Wijeratne_021420_EF_F1.raw	F70.1	148.5	143.2	181	95.9	65.3	39.7	39.4	29.3	152.9	157.6	175.8	158.2	61.8	42.9	21.6	28		2.35	1	0.006254	0.06901
	FALSE	High	[K].GLFISISDR.[G]	1xTMTpro [N-Term]	0.00113464	0.000223707	1	1	9	P23368	P23368 [132-140]		0	1311.76	474.6	485.7	401.5	463	395.2	379.8	207.5	242.2	99	141.2	83	83.3	60.8	41.1	51.2	33.2	591.5	637.6	315.3	347.3			592	598.2	315.5	330.2			628.5	590.4	336.9	327.6			326.5	384.9	177.6	215.7			249.8	206.4	127.8	100			131	108.3	65.5	52.1			82.7	51.1	40.1	22.4			70.5	66	30.7	25.5			91.24	91.2	90.88	88.28	90.53	96.65	89.41	91.3	83.75	81.53	78.88	78.21	87.77	94.11	95.97	92.89	32.39	38.94	66.36	66.19			38.87	39.33	63.92	69.5			44.33	28.98	70.17	57.49			39.81	0.33	91.04	70.33			22.28	4.79	93.09	92.06			0.54	34.52	104.17	99.28			8.53	5.94	101.78	109.42			18.1	15.24	101.15	104.9				High	High	High	High	High	High	High	High	High	High	High	High	High	High	High	High	High	High	High	High	High	High	High	High	High	High	High	High	High	High	High	High	High	High	High	High	High	High	High	High	Not Found	Not Found	Not Found	Not Found	High	High	High	High	High	High	High	High	Not Found	Not Found	Not Found	Not Found	High	High	High	High	High	High	High	High	Not Found	Not Found	Not Found	Not Found	High	High	High	High	High	High	High	High	Not Found	Not Found	Not Found	Not Found	High	High	High	High	High	High	High	High	Not Found	Not Found	Not Found	Not Found	High	High	High	High	High	High	High	High	Not Found	Not Found	Not Found	Not Found	High	High	High	High	High	High	High	High	Not Found	Not Found	Not Found	Not Found	High	High	High	High	High	High	High	High	Not Found	Not Found	Not Found	Not Found	High	8.052e-05	0.000281	2.11
		Checked	Confidence	Identifying Node	PSM Ambiguity	Annotated Sequence	Modifications	# Proteins	Master Protein Accessions	Protein Accessions	# Missed Cleavages	Charge	DeltaScore	DeltaCn	Rank	Search Engine Rank	m/z [Da]	MH+ [Da]	Theo. MH+ [Da]	DeltaM [ppm]	Deltam/z [Da]	Activation Type	MS Order	Isolation Interference [%]	Average Reporter S/N	Comp. Voltage [V]	Ion Inject Time [ms]	RT [min]	First Scan	Spectrum File	File ID	Abundance: 126	Abundance: 127N	Abundance: 127C	Abundance: 128N	Abundance: 128C	Abundance: 129N	Abundance: 129C	Abundance: 130N	Abundance: 130C	Abundance: 131N	Abundance: 131C	Abundance: 132N	Abundance: 132C	Abundance: 133N	Abundance: 133C	Abundance: 134N	Quan Info	XCorr	# Protein Groups	Percolator q-Value	Percolator PEP
		FALSE	High	Sequest HT (A2)	Unambiguous	[K].gLFISISDR.[G]	N-Term(TMTpro)	1	P23368	P23368	0	2	0.1123	0	1	1	656.384	1311.76	1311.76	1.67	0.00109	HCD (High Energy Collision Dissociation)	MS2	17.7473	411.8		46.888	91.1491	33496	010_2019_08_019_R_Wijeratne_021420_CD_F7.raw	F65.7	746.8	785	869.3	436.1	292.8	131.5	87.9	80.2	845.8	796	726.8	384	213.5	84.4	49	59.2		2.76	1	8.052e-05	0.0003258
		FALSE	High	Sequest HT (A2)	Unambiguous	[K].gLFISISDR.[G]	N-Term(TMTpro)	1	P23368	P23368	0	2	0.0616	0	1	1	656.386	1311.76	1311.76	3.72	0.00244	HCD (High Energy Collision Dissociation)	MS2	12.5931	484.7		86	93.7246	33985	010_2019_08_019_R_Wijeratne_021420_AB_F7.raw	F64.7	1021.9	860.8	843.7	437.2	195.6	155.7	125.6	117	1045.3	962.6	875.9	521.9	272.5	155.3	91.6	72.9		2.11	1	8.052e-05	0.000281
		FALSE	High	Sequest HT (A2)	Unambiguous	[K].gLFISISDR.[G]	N-Term(TMTpro)	1	P23368	P23368	0	2	0.4112	0	1	1	656.382	1311.76	1311.76	-2.41	-0.00158	HCD (High Energy Collision Dissociation)	MS2	51.7086	165.6	-50	87	113.102	60952	2020_10_137_Wijeratne_CETSA-UPR-480TechRep_AB_F1-7.raw	F67.7	307.9	257.3	275.2	168.7	102.3	83.9	31.6	27.5	309.4	300.5	298.6	218.6	136.2	99.4	18.5	14		1.97	1	9.608e-05	0.0004472
		FALSE	High	Sequest HT (A2)	Unambiguous	[K].gLFISISDR.[G]	N-Term(TMTpro)	1	P23368	P23368	0	2	0.2114	0	1	1	656.384	1311.76	1311.76	0.53	0.00034	HCD (High Energy Collision Dissociation)	MS2	9.75295	158.8	-50	87	110.874	60980	2020_10_137_Wijeratne_CETSA-UPR-480TechRep_EF_F1-8.raw	F66.8	267.9	244.7	273.8	181	135.3	76.2	61.9	50.6	281.4	287	250.7	176.4	105.7	62.1	41.3	45		1.23	1	0.0001204	0.0006881
		FALSE	High	Sequest HT (A2)	Unambiguous	[K].gLFISISDR.[G]	N-Term(TMTpro)	1	P23368	P23368	0	2	0.5217	0	1	1	656.385	1311.76	1311.76	3.1	0.00203	HCD (High Energy Collision Dissociation)	MS2	17.9648	131.2	-50	87	110.692	61179	2020_10_137_Wijeratne_CETSA-UPR-480TechRep_CD_F1-8.raw	F68.8	214.4	217.3	217.5	111.5	90.5	54.9	51.2	39.8	243.4	221.2	238.1	174.2	77.6	59.5	35.6	51.8		1.61	1	0.0001854	0.001243
		FALSE	High	Sequest HT (A2)	Unambiguous	[K].gLFISISDR.[G]	N-Term(TMTpro)	1	P23368	P23368	0	2	0.1976	0	1	1	656.383	1311.76	1311.76	-0.43	-0.00028	HCD (High Energy Collision Dissociation)	MS2	24.7349	160.8	-50	87	110.429	59940	2020_10_137_Wijeratne_CETSA-UPR-480TechRep_EF_F1-7.raw	F66.7	256.7	268.8	306.8	200.6	146.1	91.9	37.5	24.7	295.6	278.4	253.6	195.9	111.9	62.4	21.4	21.1		1.67	1	0.0002899	0.002122
		FALSE	High	Sequest HT (A2)	Unambiguous	[K].gLFISISDR.[G]	N-Term(TMTpro)	1	P23368	P23368	0	2	0.1034	0	1	1	656.385	1311.76	1311.76	2.02	0.00133	HCD (High Energy Collision Dissociation)	MS2	41.6338	107.1	-50	87	112.877	61497	2020_10_137_Wijeratne_CETSA-UPR-480TechRep_AB_F1-8.raw	F67.8	220.4	187.3	185.1	98.5	50.1	44.2	29.4	22.4	225.7	222.7	164.7	112.4	73.2	44.7	18.4	15.1		1.45	1	0.001122	0.00787
		FALSE	High	Sequest HT (A2)	Unambiguous	[K].gLFISISDR.[G]	N-Term(TMTpro)	1	P23368	P23368	0	2	0.0041	0	1	1	656.382	1311.76	1311.76	-1.17	-0.00077	HCD (High Energy Collision Dissociation)	MS2	0	99.9		7.345	91.5045	32991	010_2019_08_019_R_Wijeratne_021420_EF_F7.raw	F70.7	189.5	193.8	195.5	82.7	58	25.5	16.2	12.5	209.1	192.8	212.8	125	46	21.8	8	9.8		2.42	1	0.00229	0.01757
		FALSE	High	Sequest HT (A2)	Unambiguous	[K].gLFISISDR.[G]	N-Term(TMTpro)	1	P23368	P23368	0	2	0.0179	0	1	1	656.385	1311.76	1311.76	3.3	0.00216	HCD (High Energy Collision Dissociation)	MS2	0	141.2	-50	87	111.65	60578	2020_10_137_Wijeratne_CETSA-UPR-480TechRep_CD_F1-7.raw	F68.7	254.1	229.2	236.9	133	122.6	75.6	26.7	22.2	237.2	228.4	241.5	211.6	121.9	79.4	17.7	21.7		1.12	1	0.00821	0.09463
	FALSE	High	[K].DPFYMGLYQK.[R]	1xTMTpro [K10]; 1xTMTpro [N-Term]	0.0100251	0.00128998	1	1	6	P23368	P23368 [215-224]		0	1870.01																	140	157.9	177.8	188.2			135.7	142.9	171.3	180			144.4	164.4	202.9	183.9			85.7	123.8	136.5	112.1			59.4	53.2	97	72.8			43.8	46.6	66.7	38.8			39.2	26.2	41.8	30.3			33.6	39.6	37.6	34.7																																																																				Not Found	Not Found	Not Found	Not Found	Not Found	Not Found	Not Found	Not Found	Not Found	Not Found	Not Found	Not Found	Not Found	Not Found	Not Found	Not Found	Not Found	Not Found	Not Found	Not Found	Not Found	Not Found	Not Found	Not Found	Not Found	Not Found	Not Found	Not Found	Not Found	Not Found	Not Found	Not Found	Not Found	High	Not Found	High	High	High	High	High	High	High	High	High	Not Found	High	Not Found	High	High	High	High	High	High	High	High	High	Not Found	High	Not Found	High	High	High	High	High	High	High	High	High	Not Found	High	Not Found	High	High	High	High	High	High	High	High	High	Not Found	High	Not Found	High	High	High	High	High	High	High	High	High	Not Found	High	Not Found	High	High	High	High	High	High	High	High	High	Not Found	High	Not Found	High	High	High	High	High	High	High	High	High	Not Found	High	Not Found	High	High	High	High	High	High	High	High	High	High	0.0003896	0.003166	2.8
		Checked	Confidence	Identifying Node	PSM Ambiguity	Annotated Sequence	Modifications	# Proteins	Master Protein Accessions	Protein Accessions	# Missed Cleavages	Charge	DeltaScore	DeltaCn	Rank	Search Engine Rank	m/z [Da]	MH+ [Da]	Theo. MH+ [Da]	DeltaM [ppm]	Deltam/z [Da]	Activation Type	MS Order	Isolation Interference [%]	Average Reporter S/N	Comp. Voltage [V]	Ion Inject Time [ms]	RT [min]	First Scan	Spectrum File	File ID	Abundance: 126	Abundance: 127N	Abundance: 127C	Abundance: 128N	Abundance: 128C	Abundance: 129N	Abundance: 129C	Abundance: 130N	Abundance: 130C	Abundance: 131N	Abundance: 131C	Abundance: 132N	Abundance: 132C	Abundance: 133N	Abundance: 133C	Abundance: 134N	Quan Info	XCorr	# Protein Groups	Percolator q-Value	Percolator PEP
		FALSE	High	Sequest HT (A2)	Unambiguous	[K].dPFYMGLYQk.[R]	N-Term(TMTpro); K10(TMTpro)	1	P23368	P23368	0	3	0.5036	0	1	1	624.003	1869.99	1870.01	-7.11	-0.00443	HCD (High Energy Collision Dissociation)	MS2	33.5164	110.8	-50	87	132.054	71921	2020_10_137_Wijeratne_CETSA-UPR-480TechRep_EF_F1-6.raw	F66.6	177.8	171.3	202.9	136.5	97	66.7	41.8	37.6	188.2	180	183.9	112.1	72.8	38.8	30.3	34.7		2.8	1	0.0003896	0.003166
		FALSE	High	Sequest HT (A2)	Unambiguous	[K].dPFYMGLYQk.[R]	N-Term(TMTpro); K10(TMTpro)	1	P23368	P23368	0	3	0.3943	0	1	1	624.006	1870	1870.01	-1.85	-0.00115	HCD (High Energy Collision Dissociation)	MS2	39.4575	89.8	-50	87	132.708	72311	2020_10_137_Wijeratne_CETSA-UPR-480TechRep_CD_F1-6.raw	F68.6	140	135.7	144.4	85.7	59.4	43.8	39.2	33.6	157.9	142.9	164.4	123.8	53.2	46.6	26.2	39.6		2.46	1	0.0009562	0.006704
		FALSE	High	Sequest HT (A2)	Unambiguous	[K].dPFYMGLYQk.[R]	N-Term(TMTpro); K10(TMTpro)	1	P23368	P23368	0	3	0.1272	0	1	1	624.006	1870	1870.01	-1.17	-0.00073	HCD (High Energy Collision Dissociation)	MS2	55.5307	114.1		86	117.589	44071	010_2019_08_019_R_Wijeratne_021420_EF_F7.raw	F70.7	213.1	208.9	206	98.4	75.5	43	26	23.8	217.4	205	228.5	131.8	67.7	44.8	16.9	18.7		1.73	1	0.001688	0.01222
		FALSE	High	Sequest HT (A2)	Unambiguous	[K].dPFYMGLYQk.[R]	N-Term(TMTpro); K10(TMTpro)	1	P23368	P23368	0	3	0.4037	0	1	1	624.008	1870.01	1870.01	1.21	0.00075	HCD (High Energy Collision Dissociation)	MS2	69.9769	143.7		86	118.817	46387	010_2019_08_019_R_Wijeratne_021420_EF_F6.raw	F70.6	249	257.5	266.7	122.7	87.1	47.2	41.9	26.5	287	272.6	289.3	182.1	82.1	52.9	18.5	15.4		2.18	1	0.002337	0.0181
		FALSE	High	Sequest HT (A2)	Unambiguous	[K].dPFYMGLYQk.[R]	N-Term(TMTpro); K10(TMTpro)	1	P23368	P23368	0	3	0.1133	0	1	1	624.009	1870.01	1870.01	2.75	0.00171	HCD (High Energy Collision Dissociation)	MS2	80.7318	53.3	-50	87	133.335	72533	2020_10_137_Wijeratne_CETSA-UPR-480TechRep_GH_F1-6b.raw	F69.8	86.8	85.5	93.3	57.6	33.1	26.2	26.8	20.2	94.5	85.9	82.5	60.9	39.5	16.3	20.4	23.1		1.5	1	0.002864	0.02435
		FALSE	High	Sequest HT (A2)	Unambiguous	[K].dPFYMGLYQk.[R]	N-Term(TMTpro); K10(TMTpro)	1	P23368	P23368	0	3	0.1643	0	1	1	624.007	1870.01	1870.01	-0.35	-0.00022	HCD (High Energy Collision Dissociation)	MS2	60.7796	94.2		86	119.55	44789	010_2019_08_019_R_Wijeratne_021420_GH_F7.raw	F71.7	170.4	187.7	209.7	74.6	50.4	29.4	30.6	22.9	188.9	181.2	182.4	75.2	49.5	24.5	15.6	14.9		2.07	1	0.008021	0.09224
	FALSE	High	[K].VTEYLYANK.[M]	1xTMTpro [K9]; 1xTMTpro [N-Term]	0.012734	0.00187102	1	1	1	P23368	P23368 [530-538]		0	1708.98																	76.5	79.6					67.1	82.8					77.7	82.1					37.7	67.7					35.5	33.7					21.7	19.9					17.6	18.1					18.7	18.6																																																																						Not Found	Not Found	Not Found	Not Found	Not Found	Not Found	Not Found	Not Found	Not Found	Not Found	Not Found	Not Found	Not Found	Not Found	Not Found	Not Found	Not Found	Not Found	Not Found	Not Found	Not Found	Not Found	Not Found	Not Found	Not Found	Not Found	Not Found	Not Found	Not Found	Not Found	Not Found	Not Found	Not Found	High	Not Found	High	Not Found	Not Found	Not Found	Not Found	Not Found	Not Found	Not Found	Not Found	Not Found	High	Not Found	High	Not Found	Not Found	Not Found	Not Found	Not Found	Not Found	Not Found	Not Found	Not Found	High	Not Found	High	Not Found	Not Found	Not Found	Not Found	Not Found	Not Found	Not Found	Not Found	Not Found	High	Not Found	High	Not Found	Not Found	Not Found	Not Found	Not Found	Not Found	Not Found	Not Found	Not Found	High	Not Found	High	Not Found	Not Found	Not Found	Not Found	Not Found	Not Found	Not Found	Not Found	Not Found	High	Not Found	High	Not Found	Not Found	Not Found	Not Found	Not Found	Not Found	Not Found	Not Found	Not Found	High	Not Found	High	Not Found	Not Found	Not Found	Not Found	Not Found	Not Found	Not Found	Not Found	Not Found	High	Not Found	High	Not Found	Not Found	Not Found	Not Found	Not Found	Not Found	Not Found	Not Found	High	0.0005511	0.00422	1.8
		Checked	Confidence	Identifying Node	PSM Ambiguity	Annotated Sequence	Modifications	# Proteins	Master Protein Accessions	Protein Accessions	# Missed Cleavages	Charge	DeltaScore	DeltaCn	Rank	Search Engine Rank	m/z [Da]	MH+ [Da]	Theo. MH+ [Da]	DeltaM [ppm]	Deltam/z [Da]	Activation Type	MS Order	Isolation Interference [%]	Average Reporter S/N	Comp. Voltage [V]	Ion Inject Time [ms]	RT [min]	First Scan	Spectrum File	File ID	Abundance: 126	Abundance: 127N	Abundance: 127C	Abundance: 128N	Abundance: 128C	Abundance: 129N	Abundance: 129C	Abundance: 130N	Abundance: 130C	Abundance: 131N	Abundance: 131C	Abundance: 132N	Abundance: 132C	Abundance: 133N	Abundance: 133C	Abundance: 134N	Quan Info	XCorr	# Protein Groups	Percolator q-Value	Percolator PEP
		FALSE	High	Sequest HT (A2)	Unambiguous	[K].vTEYLYANk.[M]	N-Term(TMTpro); K9(TMTpro)	1	P23368	P23368	0	2	0.5056	0	1	1	854.988	1708.97	1708.98	-4.35	-0.00372	HCD (High Energy Collision Dissociation)	MS2	0	47.2	-50	87	102.44	55357	2020_10_137_Wijeratne_CETSA-UPR-480TechRep_CD_F1-6.raw	F68.6	76.5	67.1	77.7	37.7	35.5	21.7	17.6	18.7	79.6	82.8	82.1	67.7	33.7	19.9	18.1	18.6		1.8	1	0.0005511	0.00422
	FALSE	High	[K].GMAFTLQER.[Q]	1xTMTpro [N-Term]	0.0166384	0.00239501	1	1	7	P23368	P23368 [37-45]		0	1356.73	330.3	372	305.4	358.8	313.4	343.3	208.9	250	107.3	151.2	106.7	126.3	59.2	64.2	63	59.5	272.7	267.2					267.5	233.7					254.5	267.3					145	188.5					101.2	87.8					62.5	55.3					47.6	37.5					36.9	35.6																																																																						Not Found	High	Not Found	High	Not Found	High	Not Found	High	Not Found	High	Not Found	High	Not Found	High	Not Found	High	Not Found	High	Not Found	High	Not Found	High	Not Found	High	Not Found	High	Not Found	High	Not Found	High	Not Found	High	Not Found	High	Not Found	High	High	Not Found	High	Not Found	High	Not Found	High	Not Found	Not Found	High	Not Found	High	High	Not Found	High	Not Found	High	Not Found	High	Not Found	Not Found	High	Not Found	High	High	Not Found	High	Not Found	High	Not Found	High	Not Found	Not Found	High	Not Found	High	High	Not Found	High	Not Found	High	Not Found	High	Not Found	Not Found	High	Not Found	High	High	Not Found	High	Not Found	High	Not Found	High	Not Found	Not Found	High	Not Found	High	High	Not Found	High	Not Found	High	Not Found	High	Not Found	Not Found	High	Not Found	High	High	Not Found	High	Not Found	High	Not Found	High	Not Found	Not Found	High	Not Found	High	High	Not Found	High	Not Found	High	Not Found	High	Not Found	High	0.0007734	0.005691	2.03
		Checked	Confidence	Identifying Node	PSM Ambiguity	Annotated Sequence	Modifications	# Proteins	Master Protein Accessions	Protein Accessions	# Missed Cleavages	Charge	DeltaScore	DeltaCn	Rank	Search Engine Rank	m/z [Da]	MH+ [Da]	Theo. MH+ [Da]	DeltaM [ppm]	Deltam/z [Da]	Activation Type	MS Order	Isolation Interference [%]	Average Reporter S/N	Comp. Voltage [V]	Ion Inject Time [ms]	RT [min]	First Scan	Spectrum File	File ID	Abundance: 126	Abundance: 127N	Abundance: 127C	Abundance: 128N	Abundance: 128C	Abundance: 129N	Abundance: 129C	Abundance: 130N	Abundance: 130C	Abundance: 131N	Abundance: 131C	Abundance: 132N	Abundance: 132C	Abundance: 133N	Abundance: 133C	Abundance: 134N	Quan Info	XCorr	# Protein Groups	Percolator q-Value	Percolator PEP
		FALSE	High	Sequest HT (A2)	Unambiguous	[K].gMAFTLQER.[Q]	N-Term(TMTpro)	1	P23368	P23368	0	2	0.4433	0	1	1	678.864	1356.72	1356.73	-4.13	-0.0028	HCD (High Energy Collision Dissociation)	MS2	42.2836	147.6	-50	87	80.7076	43250	2020_10_137_Wijeratne_CETSA-UPR-480TechRep_CD_F1-7.raw	F68.7	272.7	267.5	254.5	145	101.2	62.5	47.6	36.9	267.2	233.7	267.3	188.5	87.8	55.3	37.5	35.6		2.03	1	0.0007734	0.005691
		FALSE	High	Sequest HT (A2)	Unambiguous	[K].gMAFTLQER.[Q]	N-Term(TMTpro)	1	P23368	P23368	0	2	0.5144	0	1	1	678.865	1356.72	1356.73	-3.1	-0.0021	HCD (High Energy Collision Dissociation)	MS2	0	201.2	-50	87	82.6001	43855	2020_10_137_Wijeratne_CETSA-UPR-480TechRep_AB_F1-6.raw	F67.6	330.3	305.4	313.4	208.9	107.3	106.7	59.2	63	372	358.8	343.3	250	151.2	126.3	64.2	59.5		2.08	1	0.0008279	0.006009
		FALSE	High	Sequest HT (A2)	Unambiguous	[K].gMAFTLQER.[Q]	N-Term(TMTpro)	1	P23368	P23368	0	2	0.2523	0	1	1	678.868	1356.73	1356.73	1.12	0.00076	HCD (High Energy Collision Dissociation)	MS2	63.6354	257.6	-50	87	80.6177	43100	2020_10_137_Wijeratne_CETSA-UPR-480TechRep_CD_F1-6.raw	F68.6	425.7	396	447.4	237.1	209	113.8	83	60.8	447.3	414.5	495.2	354.1	183.7	120.9	65.5	67.3		1.11	1	0.001397	0.009726
		FALSE	High	Sequest HT (A2)	Unambiguous	[K].gMAFTLQER.[Q]	N-Term(TMTpro)	1	P23368	P23368	0	3	0.6217	0	1	1	452.913	1356.72	1356.73	-1.79	-0.00081	HCD (High Energy Collision Dissociation)	MS2	73.4681	39.3	-50	87	80.4514	43007	2020_10_137_Wijeratne_CETSA-UPR-480TechRep_CD_F1-6.raw	F68.6	68.1	65.4	66.3	41.7	27.9	14	10.9	10	74.8	71.4	77.3	51.2	19.3	13	8	8.9		2.67	1	0.001403	0.009839
		FALSE	High	Sequest HT (A2)	Unambiguous	[K].gMAFTLQER.[Q]	N-Term(TMTpro)	1	P23368	P23368	0	2	0.5512	0	1	1	678.868	1356.73	1356.73	1.15	0.00078	HCD (High Energy Collision Dissociation)	MS2	63.2886	254.6	-50	87	80.1586	42866	2020_10_137_Wijeratne_CETSA-UPR-480TechRep_EF_F1-6.raw	F66.6	392	387.6	430.5	291.4	232.4	130.9	90.1	70.4	490.3	405.6	463	292.4	171.9	105.3	62.2	57.9		1.27	1	0.002986	0.02573
		FALSE	High	Sequest HT (A2)	Unambiguous	[K].gMAFTLQER.[Q]	N-Term(TMTpro)	1	P23368	P23368	0	2	0.3579	0	1	1	678.866	1356.73	1356.73	-0.95	-0.00065	HCD (High Energy Collision Dissociation)	MS2	69.577	169.6	-50	87	82.056	43881	2020_10_137_Wijeratne_CETSA-UPR-480TechRep_GH_F1-6b.raw	F69.8	272.4	275.2	340.3	169.8	114.8	69.2	61.1	45.9	316.7	311.1	303.3	177.7	122.1	52.2	38	44.6		0.95	1	0.005586	0.05965
		FALSE	High	Sequest HT (A2)	Unambiguous	[K].gMAFTLQER.[Q]	N-Term(TMTpro)	1	P23368	P23368	0	3	0.4286	0	1	1	452.913	1356.72	1356.73	-1.1	-0.0005	HCD (High Energy Collision Dissociation)	MS2	88.9114	32.9	-50	87	80.8192	43313	2020_10_137_Wijeratne_CETSA-UPR-480TechRep_CD_F1-7.raw	F68.7	57.4	64.4	63.6	22.8	21.8	9.3	8.6	6.3	61	71.4	66	39.2	16.3	13.7	4.7			1.47	1	0.00608	0.06668
	FALSE	High	[R].LFTPDVIR.[A]	1xTMTpro [N-Term]	0.039345	0.00433161	1	1	6	P23368	P23368 [398-405]		0	1264.76	863.8	871.4	790.9	884.6	755.5	788.4	451.5	536.6	201.1	244.9	151.1	151.9	71.8	55.1	63.5	45.2			1053.1	1102.5	250.5	313.1			987.5	1032.1	275.5	284.8			1083.8	1135	324.2	303.6			541	806.3	150.2	156			372.1	338.8	73	89			190.7	214.1	49.1	32.8			140.4	81.5	36.8	29.9			97.5	85.5	31.8	27.9																																																																		High	Not Found	High	Not Found	High	Not Found	High	Not Found	High	Not Found	High	Not Found	High	Not Found	High	Not Found	High	Not Found	High	Not Found	High	Not Found	High	Not Found	High	Not Found	High	Not Found	High	Not Found	High	Not Found	Not Found	Not Found	Not Found	Not Found	Not Found	High	Not Found	High	Not Found	High	Not Found	High	Not Found	Not Found	Not Found	Not Found	Not Found	High	Not Found	High	Not Found	High	Not Found	High	Not Found	Not Found	Not Found	Not Found	Not Found	High	Not Found	High	Not Found	High	Not Found	High	Not Found	Not Found	Not Found	Not Found	Not Found	High	Not Found	High	Not Found	High	Not Found	High	Not Found	Not Found	Not Found	Not Found	Not Found	High	Not Found	High	Not Found	High	Not Found	High	Not Found	Not Found	Not Found	Not Found	Not Found	High	Not Found	High	Not Found	High	Not Found	High	Not Found	Not Found	Not Found	Not Found	Not Found	High	Not Found	High	Not Found	High	Not Found	High	Not Found	Not Found	Not Found	Not Found	Not Found	High	Not Found	High	Not Found	High	Not Found	High	High	0.001709	0.0124	2.37
		Checked	Confidence	Identifying Node	PSM Ambiguity	Annotated Sequence	Modifications	# Proteins	Master Protein Accessions	Protein Accessions	# Missed Cleavages	Charge	DeltaScore	DeltaCn	Rank	Search Engine Rank	m/z [Da]	MH+ [Da]	Theo. MH+ [Da]	DeltaM [ppm]	Deltam/z [Da]	Activation Type	MS Order	Isolation Interference [%]	Average Reporter S/N	Comp. Voltage [V]	Ion Inject Time [ms]	RT [min]	First Scan	Spectrum File	File ID	Abundance: 126	Abundance: 127N	Abundance: 127C	Abundance: 128N	Abundance: 128C	Abundance: 129N	Abundance: 129C	Abundance: 130N	Abundance: 130C	Abundance: 131N	Abundance: 131C	Abundance: 132N	Abundance: 132C	Abundance: 133N	Abundance: 133C	Abundance: 134N	Quan Info	XCorr	# Protein Groups	Percolator q-Value	Percolator PEP
		FALSE	High	Sequest HT (A2)	Unambiguous	[R].lFTPDVIR.[A]	N-Term(TMTpro)	1	P23368	P23368	0	2	0.173	0	1	1	632.883	1264.76	1264.76	-0.21	-0.00014	HCD (High Energy Collision Dissociation)	MS2	34.0448	433		86	94.8416	34464	010_2019_08_019_R_Wijeratne_021420_AB_F7.raw	F64.7	863.8	790.9	755.5	451.5	201.1	151.1	71.8	63.5	871.4	884.6	788.4	536.6	244.9	151.9	55.1	45.2		2.37	1	0.001709	0.0124
		FALSE	High	Sequest HT (A2)	Unambiguous	[R].lFTPDVIR.[A]	N-Term(TMTpro)	1	P23368	P23368	0	2	0.1622	0	1	1	632.882	1264.76	1264.76	-0.78	-0.00049	HCD (High Energy Collision Dissociation)	MS2	0	84		23.723	93.2476	35114	010_2019_08_019_R_Wijeratne_021420_EF_F6.raw	F70.6	149	141.7	154.9	79.2	61	33	26.1	15.9	146.9	138.6	162.5	121.4	51	31.2	16.2	16		2.22	1	0.001976	0.0149
		FALSE	High	Sequest HT (A2)	Unambiguous	[R].lFTPDVIR.[A]	N-Term(TMTpro)	1	P23368	P23368	0	2	0.1751	0	1	1	632.882	1264.76	1264.76	-1.59	-0.001	HCD (High Energy Collision Dissociation)	MS2	38.3165	109.3		13.208	92.5594	33427	010_2019_08_019_R_Wijeratne_021420_EF_F7.raw	F70.7	211.3	196.9	207.2	104.8	60.9	23.8	15.1	10.2	221.5	204.8	222.4	162	52	30.5	12.8	12.6		2.17	1	0.002721	0.02266
		FALSE	High	Sequest HT (A2)	Unambiguous	[R].lFTPDVIR.[A]	N-Term(TMTpro)	1	P23368	P23368	0	2	0.1586	0	1	1	632.884	1264.76	1264.76	1.64	0.00104	HCD (High Energy Collision Dissociation)	MS2	26.5199	189.9		66.115	93.1541	35075	010_2019_08_019_R_Wijeratne_021420_EF_F6.raw	F70.6	312	296.6	358.4	185	128.6	72.6	62.9	44.3	344.2	327.8	363.6	268.9	124.2	76.7	33.6	39.2		2.27	1	0.004572	0.0468
		FALSE	High	Sequest HT (A2)	Unambiguous	[R].lFTPDVIR.[A]	N-Term(TMTpro)	1	P23368	P23368	0	2	0.081	0	1	1	632.882	1264.76	1264.76	-1.4	-0.00089	HCD (High Energy Collision Dissociation)	MS2	46.6081	151.8		17.94	92.1977	33679	010_2019_08_019_R_Wijeratne_021420_GH_F8.raw	F71.8	250.5	275.5	324.2	150.2	73	49.1	36.8	31.8	313.1	284.8	303.6	156	89	32.8	29.9	27.9		2.1	1	0.006099	0.06695
		FALSE	High	Sequest HT (A2)	Unambiguous	[R].lFTPDVIR.[A]	N-Term(TMTpro)	1	P23368	P23368	0	2	0.1843	0	1	1	632.883	1264.76	1264.76	-0.23	-0.00015	HCD (High Energy Collision Dissociation)	MS2	37.3299	195.6		24.455	92.1314	33252	010_2019_08_019_R_Wijeratne_021420_EF_F7.raw	F70.7	380.8	352.3	363.3	172	121.6	61.3	36.3	27.1	389.9	360.9	386.5	254	111.6	75.7	18.9	17.7		2.17	1	0.009647	0.1139
	FALSE	High	[R].YPEPEDK.[A]	1xTMTpro [K7]; 1xTMTpro [N-Term]	0.0397334	0.00435499	1	1	3	P23368	P23368 [543-549]		0	1485.81																	67.2	53.2	168.2	195			47.6	64.8	174.3	169.9			71.4	55.8	198.6	172.5			34	64.1	122.6	126.9			20.4	17.3	80.3	38.5			11	12.5	28.5	15.7			11.4	5.2	20.1	14.8			7.8	4.5	17.1	12.9																																																																				Not Found	High	Not Found	High	Not Found	High	Not Found	High	Not Found	High	Not Found	High	Not Found	High	Not Found	High	Not Found	High	Not Found	High	Not Found	High	Not Found	High	Not Found	High	Not Found	High	Not Found	High	Not Found	High	Not Found	High	Not Found	High	High	Not Found	High	Not Found	Not Found	Not Found	Not Found	Not Found	Not Found	High	Not Found	High	High	Not Found	High	Not Found	Not Found	Not Found	Not Found	Not Found	Not Found	High	Not Found	High	High	Not Found	High	Not Found	Not Found	Not Found	Not Found	Not Found	Not Found	High	Not Found	High	High	Not Found	High	Not Found	Not Found	Not Found	Not Found	Not Found	Not Found	High	Not Found	High	High	Not Found	High	Not Found	Not Found	Not Found	Not Found	Not Found	Not Found	High	Not Found	High	High	Not Found	High	Not Found	Not Found	Not Found	Not Found	Not Found	Not Found	High	Not Found	High	High	Not Found	High	Not Found	Not Found	Not Found	Not Found	Not Found	Not Found	High	Not Found	High	High	Not Found	High	Not Found	Not Found	Not Found	Not Found	Not Found	High	0.001714	0.0125	1.77
		Checked	Confidence	Identifying Node	PSM Ambiguity	Annotated Sequence	Modifications	# Proteins	Master Protein Accessions	Protein Accessions	# Missed Cleavages	Charge	DeltaScore	DeltaCn	Rank	Search Engine Rank	m/z [Da]	MH+ [Da]	Theo. MH+ [Da]	DeltaM [ppm]	Deltam/z [Da]	Activation Type	MS Order	Isolation Interference [%]	Average Reporter S/N	Comp. Voltage [V]	Ion Inject Time [ms]	RT [min]	First Scan	Spectrum File	File ID	Abundance: 126	Abundance: 127N	Abundance: 127C	Abundance: 128N	Abundance: 128C	Abundance: 129N	Abundance: 129C	Abundance: 130N	Abundance: 130C	Abundance: 131N	Abundance: 131C	Abundance: 132N	Abundance: 132C	Abundance: 133N	Abundance: 133C	Abundance: 134N	Quan Info	XCorr	# Protein Groups	Percolator q-Value	Percolator PEP
		FALSE	High	Sequest HT (A2)	Unambiguous	[R].yPEPEDk.[A]	N-Term(TMTpro); K7(TMTpro)	1	P23368	P23368	0	2	0.4576	0	1	1	743.406	1485.81	1485.81	-1.69	-0.00125	HCD (High Energy Collision Dissociation)	MS2	9.34486	97.2	-50	87	54.5782	28648	2020_10_137_Wijeratne_CETSA-UPR-480TechRep_EF_F1-2.raw	F66.2	168.2	174.3	198.6	122.6	80.3	28.5	20.1	17.1	195	169.9	172.5	126.9	38.5	15.7	14.8	12.9		1.77	1	0.001714	0.0125
		FALSE	High	Sequest HT (A2)	Unambiguous	[R].yPEPEDk.[A]	N-Term(TMTpro); K7(TMTpro)	1	P23368	P23368	0	3	0.5614	0	1	1	495.942	1485.81	1485.81	2.58	0.00128	HCD (High Energy Collision Dissociation)	MS2	35.6284	34.3	-50	87	56.0519	28760	2020_10_137_Wijeratne_CETSA-UPR-480TechRep_CD_F1-1.raw	F68.1	67.2	47.6	71.4	34	20.4	11	11.4	7.8	53.2	64.8	55.8	64.1	17.3	12.5	5.2	4.5		1.71	1	0.008168	0.09405
		FALSE	High	Sequest HT (A2)	Unambiguous	[R].yPEPEDk.[A]	N-Term(TMTpro); K7(TMTpro)	1	P23368	P23368	0	3	0.4342	0	1	1	495.941	1485.81	1485.81	-0.37	-0.00019	HCD (High Energy Collision Dissociation)	MS2	59.8797	32.9	-50	87	58.2016	30067	2020_10_137_Wijeratne_CETSA-UPR-480TechRep_AB_F1-2.raw	F67.2	62.5	46.5	54.9	38.6	16	13.6	9.6	11.9	71.1	43.6	61.2	41.5	23.2	13.7	8.4	10.8		1.52	1	0.008773	0.1021
FALSE	High	Master Protein	P11177	Pyruvate dehydrogenase E1 component subunit beta, mitochondrial OS=Homo sapiens OX=9606 GN=PDHB PE=1 SV=3	0	98.231	43	12	198	12	359	39.2	6.65	582.26	12	2993	3084.7	2674.8	3023.4	2293.4	2544.3	1003.8	1114.8	574.8	783.6	522.1	527	352.6	317.9	334.3	247.3	3208.4	3489.5	4108.4	4428.4	2301.4	2672	3298.9	3291	4085.5	4089.5	2545.8	2600.9	3265.4	3038.1	4140	3837.7	2650.3	2362.9	1141.2	1283.3	1473.1	1703.6	962.6	950	873.5	696.6	1196.3	996.8	552.7	586.4	430.9	387.5	643.1	578.9	388.1	269.7	362	229.1	552.1	397.2	403.6	261.3	308.9	256.3	495.1	470.3	285.2	229.1	66.05	66.71	69.08	70.13	71.13	70	71.34	73	73.28	73.95	66.92	71.23	70.65	74.78	68.42	78.55	54.82	55.77	74.55	68.22	20.41	22.72	54.1	56.11	68.88	69.4	20.01	21.67	55.6	41.52	68.64	81.29	18.82	23.37	61.39	33.15	64.32	86.69	15.75	15.9	68.47	57.31	64.9	78.09	19.66	22.79	76.28	61.58	64.51	81.36	23.31	26.4	71.76	70.6	66.37	76.79	24.2	41.87	74.73	67.13	53.58	70.76	29.44	33.83	High	High	High	High	High	High	High	High	High	High	High	High	High	High	High	High	High	High	High	High	High	High	High	High	High	High	High	High	High	High	High	High	High	High	High	High	High	High	High	High	High	High	High	High	High	High	High	High	High	High	High	High	High	High	High	High	High	High	High	High	High	High	High	High	High	High	High	High	High	High	High	High	High	High	High	High	High	High	High	High	High	High	High	High	High	High	High	High	High	High	High	High	High	High	High	High	High	High	High	High	High	High	High	High	High	High	High	High	High	High	High	High	High	High	High	High	High	High	High	High	High	High	High	High	High	High	High	High	1
	Checked	Confidence	Annotated Sequence	Modifications	Qvality PEP	Qvality q-value	# Protein Groups	# Proteins	# PSMs	Master Protein Accessions	Positions in Master Proteins	Modifications in Master Proteins	# Missed Cleavages	Theo. MH+ [Da]	Abundances (Grouped): DMSO, 25, 1hr, Rep 1	Abundances (Grouped): DMSO, 25, 1hr, Rep 2	Abundances (Grouped): DMSO, 35, 1hr, Rep 1	Abundances (Grouped): DMSO, 35, 1hr, Rep 2	Abundances (Grouped): DMSO, 39, 1hr, Rep 1	Abundances (Grouped): DMSO, 39, 1hr, Rep 2	Abundances (Grouped): DMSO, 50, 1hr, Rep 1	Abundances (Grouped): DMSO, 50, 1hr, Rep 2	Abundances (Grouped): DMSO, 55, 1hr, Rep 1	Abundances (Grouped): DMSO, 55, 1hr, Rep 2	Abundances (Grouped): DMSO, 61, 1hr, Rep 1	Abundances (Grouped): DMSO, 61, 1hr, Rep 2	Abundances (Grouped): DMSO, 75, 1hr, Rep 1	Abundances (Grouped): DMSO, 75, 1hr, Rep 2	Abundances (Grouped): DMSO, 90, 1hr, Rep 1	Abundances (Grouped): DMSO, 90, 1hr, Rep 2	Abundances (Grouped): Tg, 25, 1hr, Rep 1	Abundances (Grouped): Tg, 25, 1hr, Rep 2	Abundances (Grouped): Tg, 25, 3hr, Rep 1	Abundances (Grouped): Tg, 25, 3hr, Rep 2	Abundances (Grouped): Tg, 25, 6hr, Rep 1	Abundances (Grouped): Tg, 25, 6hr, Rep 2	Abundances (Grouped): Tg, 35, 1hr, Rep 1	Abundances (Grouped): Tg, 35, 1hr, Rep 2	Abundances (Grouped): Tg, 35, 3hr, Rep 1	Abundances (Grouped): Tg, 35, 3hr, Rep 2	Abundances (Grouped): Tg, 35, 6hr, Rep 1	Abundances (Grouped): Tg, 35, 6hr, Rep 2	Abundances (Grouped): Tg, 39, 1hr, Rep 1	Abundances (Grouped): Tg, 39, 1hr, Rep 2	Abundances (Grouped): Tg, 39, 3hr, Rep 1	Abundances (Grouped): Tg, 39, 3hr, Rep 2	Abundances (Grouped): Tg, 39, 6hr, Rep 1	Abundances (Grouped): Tg, 39, 6hr, Rep 2	Abundances (Grouped): Tg, 50, 1hr, Rep 1	Abundances (Grouped): Tg, 50, 1hr, Rep 2	Abundances (Grouped): Tg, 50, 3hr, Rep 1	Abundances (Grouped): Tg, 50, 3hr, Rep 2	Abundances (Grouped): Tg, 50, 6hr, Rep 1	Abundances (Grouped): Tg, 50, 6hr, Rep 2	Abundances (Grouped): Tg, 55, 1hr, Rep 1	Abundances (Grouped): Tg, 55, 1hr, Rep 2	Abundances (Grouped): Tg, 55, 3hr, Rep 1	Abundances (Grouped): Tg, 55, 3hr, Rep 2	Abundances (Grouped): Tg, 55, 6hr, Rep 1	Abundances (Grouped): Tg, 55, 6hr, Rep 2	Abundances (Grouped): Tg, 61, 1hr, Rep 1	Abundances (Grouped): Tg, 61, 1hr, Rep 2	Abundances (Grouped): Tg, 61, 3hr, Rep 1	Abundances (Grouped): Tg, 61, 3hr, Rep 2	Abundances (Grouped): Tg, 61, 6hr, Rep 1	Abundances (Grouped): Tg, 61, 6hr, Rep 2	Abundances (Grouped): Tg, 75, 1hr, Rep 1	Abundances (Grouped): Tg, 75, 1hr, Rep 2	Abundances (Grouped): Tg, 75, 3hr, Rep 1	Abundances (Grouped): Tg, 75, 3hr, Rep 2	Abundances (Grouped): Tg, 75, 6hr, Rep 1	Abundances (Grouped): Tg, 75, 6hr, Rep 2	Abundances (Grouped): Tg, 90, 1hr, Rep 1	Abundances (Grouped): Tg, 90, 1hr, Rep 2	Abundances (Grouped): Tg, 90, 3hr, Rep 1	Abundances (Grouped): Tg, 90, 3hr, Rep 2	Abundances (Grouped): Tg, 90, 6hr, Rep 1	Abundances (Grouped): Tg, 90, 6hr, Rep 2	Abundances (Grouped) CV [%]: DMSO, 25, 1hr, Rep 1	Abundances (Grouped) CV [%]: DMSO, 25, 1hr, Rep 2	Abundances (Grouped) CV [%]: DMSO, 35, 1hr, Rep 1	Abundances (Grouped) CV [%]: DMSO, 35, 1hr, Rep 2	Abundances (Grouped) CV [%]: DMSO, 39, 1hr, Rep 1	Abundances (Grouped) CV [%]: DMSO, 39, 1hr, Rep 2	Abundances (Grouped) CV [%]: DMSO, 50, 1hr, Rep 1	Abundances (Grouped) CV [%]: DMSO, 50, 1hr, Rep 2	Abundances (Grouped) CV [%]: DMSO, 55, 1hr, Rep 1	Abundances (Grouped) CV [%]: DMSO, 55, 1hr, Rep 2	Abundances (Grouped) CV [%]: DMSO, 61, 1hr, Rep 1	Abundances (Grouped) CV [%]: DMSO, 61, 1hr, Rep 2	Abundances (Grouped) CV [%]: DMSO, 75, 1hr, Rep 1	Abundances (Grouped) CV [%]: DMSO, 75, 1hr, Rep 2	Abundances (Grouped) CV [%]: DMSO, 90, 1hr, Rep 1	Abundances (Grouped) CV [%]: DMSO, 90, 1hr, Rep 2	Abundances (Grouped) CV [%]: Tg, 25, 1hr, Rep 1	Abundances (Grouped) CV [%]: Tg, 25, 1hr, Rep 2	Abundances (Grouped) CV [%]: Tg, 25, 3hr, Rep 1	Abundances (Grouped) CV [%]: Tg, 25, 3hr, Rep 2	Abundances (Grouped) CV [%]: Tg, 25, 6hr, Rep 1	Abundances (Grouped) CV [%]: Tg, 25, 6hr, Rep 2	Abundances (Grouped) CV [%]: Tg, 35, 1hr, Rep 1	Abundances (Grouped) CV [%]: Tg, 35, 1hr, Rep 2	Abundances (Grouped) CV [%]: Tg, 35, 3hr, Rep 1	Abundances (Grouped) CV [%]: Tg, 35, 3hr, Rep 2	Abundances (Grouped) CV [%]: Tg, 35, 6hr, Rep 1	Abundances (Grouped) CV [%]: Tg, 35, 6hr, Rep 2	Abundances (Grouped) CV [%]: Tg, 39, 1hr, Rep 1	Abundances (Grouped) CV [%]: Tg, 39, 1hr, Rep 2	Abundances (Grouped) CV [%]: Tg, 39, 3hr, Rep 1	Abundances (Grouped) CV [%]: Tg, 39, 3hr, Rep 2	Abundances (Grouped) CV [%]: Tg, 39, 6hr, Rep 1	Abundances (Grouped) CV [%]: Tg, 39, 6hr, Rep 2	Abundances (Grouped) CV [%]: Tg, 50, 1hr, Rep 1	Abundances (Grouped) CV [%]: Tg, 50, 1hr, Rep 2	Abundances (Grouped) CV [%]: Tg, 50, 3hr, Rep 1	Abundances (Grouped) CV [%]: Tg, 50, 3hr, Rep 2	Abundances (Grouped) CV [%]: Tg, 50, 6hr, Rep 1	Abundances (Grouped) CV [%]: Tg, 50, 6hr, Rep 2	Abundances (Grouped) CV [%]: Tg, 55, 1hr, Rep 1	Abundances (Grouped) CV [%]: Tg, 55, 1hr, Rep 2	Abundances (Grouped) CV [%]: Tg, 55, 3hr, Rep 1	Abundances (Grouped) CV [%]: Tg, 55, 3hr, Rep 2	Abundances (Grouped) CV [%]: Tg, 55, 6hr, Rep 1	Abundances (Grouped) CV [%]: Tg, 55, 6hr, Rep 2	Abundances (Grouped) CV [%]: Tg, 61, 1hr, Rep 1	Abundances (Grouped) CV [%]: Tg, 61, 1hr, Rep 2	Abundances (Grouped) CV [%]: Tg, 61, 3hr, Rep 1	Abundances (Grouped) CV [%]: Tg, 61, 3hr, Rep 2	Abundances (Grouped) CV [%]: Tg, 61, 6hr, Rep 1	Abundances (Grouped) CV [%]: Tg, 61, 6hr, Rep 2	Abundances (Grouped) CV [%]: Tg, 75, 1hr, Rep 1	Abundances (Grouped) CV [%]: Tg, 75, 1hr, Rep 2	Abundances (Grouped) CV [%]: Tg, 75, 3hr, Rep 1	Abundances (Grouped) CV [%]: Tg, 75, 3hr, Rep 2	Abundances (Grouped) CV [%]: Tg, 75, 6hr, Rep 1	Abundances (Grouped) CV [%]: Tg, 75, 6hr, Rep 2	Abundances (Grouped) CV [%]: Tg, 90, 1hr, Rep 1	Abundances (Grouped) CV [%]: Tg, 90, 1hr, Rep 2	Abundances (Grouped) CV [%]: Tg, 90, 3hr, Rep 1	Abundances (Grouped) CV [%]: Tg, 90, 3hr, Rep 2	Abundances (Grouped) CV [%]: Tg, 90, 6hr, Rep 1	Abundances (Grouped) CV [%]: Tg, 90, 6hr, Rep 2	Quan Info	Found in Sample: [S530] F64: 126, Sample, 25, DMSO, 1, Lumos, 2	Found in Sample: [S578] F67: 126, Sample, 25, DMSO, 1, Exploris, 2	Found in Sample: [S538] F64: 130C, Sample, 25, DMSO, 1, Lumos, 3	Found in Sample: [S586] F67: 130C, Sample, 25, DMSO, 1, Exploris, 3	Found in Sample: [S531] F64: 127N, Sample, 35, DMSO, 1, Lumos, 2	Found in Sample: [S579] F67: 127N, Sample, 35, DMSO, 1, Exploris, 2	Found in Sample: [S539] F64: 131N, Sample, 35, DMSO, 1, Lumos, 3	Found in Sample: [S587] F67: 131N, Sample, 35, DMSO, 1, Exploris, 3	Found in Sample: [S532] F64: 127C, Sample, 39, DMSO, 1, Lumos, 2	Found in Sample: [S580] F67: 127C, Sample, 39, DMSO, 1, Exploris, 2	Found in Sample: [S540] F64: 131C, Sample, 39, DMSO, 1, Lumos, 3	Found in Sample: [S588] F67: 131C, Sample, 39, DMSO, 1, Exploris, 3	Found in Sample: [S533] F64: 128N, Sample, 50, DMSO, 1, Lumos, 2	Found in Sample: [S581] F67: 128N, Sample, 50, DMSO, 1, Exploris, 2	Found in Sample: [S541] F64: 132N, Sample, 50, DMSO, 1, Lumos, 3	Found in Sample: [S589] F67: 132N, Sample, 50, DMSO, 1, Exploris, 3	Found in Sample: [S534] F64: 128C, Sample, 55, DMSO, 1, Lumos, 2	Found in Sample: [S582] F67: 128C, Sample, 55, DMSO, 1, Exploris, 2	Found in Sample: [S542] F64: 132C, Sample, 55, DMSO, 1, Lumos, 3	Found in Sample: [S590] F67: 132C, Sample, 55, DMSO, 1, Exploris, 3	Found in Sample: [S535] F64: 129N, Sample, 61, DMSO, 1, Lumos, 2	Found in Sample: [S583] F67: 129N, Sample, 61, DMSO, 1, Exploris, 2	Found in Sample: [S543] F64: 133N, Sample, 61, DMSO, 1, Lumos, 3	Found in Sample: [S591] F67: 133N, Sample, 61, DMSO, 1, Exploris, 3	Found in Sample: [S536] F64: 129C, Sample, 75, DMSO, 1, Lumos, 2	Found in Sample: [S584] F67: 129C, Sample, 75, DMSO, 1, Exploris, 2	Found in Sample: [S544] F64: 133C, Sample, 75, DMSO, 1, Lumos, 3	Found in Sample: [S592] F67: 133C, Sample, 75, DMSO, 1, Exploris, 3	Found in Sample: [S537] F64: 130N, Sample, 90, DMSO, 1, Lumos, 2	Found in Sample: [S585] F67: 130N, Sample, 90, DMSO, 1, Exploris, 2	Found in Sample: [S545] F64: 134N, Sample, 90, DMSO, 1, Lumos, 3	Found in Sample: [S593] F67: 134N, Sample, 90, DMSO, 1, Exploris, 3	Found in Sample: [S546] F65: 126, Sample, 25, Tg, 1, Lumos, 2	Found in Sample: [S594] F68: 126, Sample, 25, Tg, 1, Exploris, 2	Found in Sample: [S554] F65: 130C, Sample, 25, Tg, 1, Lumos, 3	Found in Sample: [S602] F68: 130C, Sample, 25, Tg, 1, Exploris, 3	Found in Sample: [S562] F66: 126, Sample, 25, Tg, 3, Exploris, 2	Found in Sample: [S626] F70: 126, Sample, 25, Tg, 3, Lumos, 2	Found in Sample: [S570] F66: 130C, Sample, 25, Tg, 3, Exploris, 3	Found in Sample: [S634] F70: 130C, Sample, 25, Tg, 3, Lumos, 3	Found in Sample: [S610] F69: 126, Sample, 25, Tg, 6, Exploris, 2	Found in Sample: [S642] F71: 126, Sample, 25, Tg, 6, Lumos, 2	Found in Sample: [S618] F69: 130C, Sample, 25, Tg, 6, Exploris, 3	Found in Sample: [S650] F71: 130C, Sample, 25, Tg, 6, Lumos, 3	Found in Sample: [S547] F65: 127N, Sample, 35, Tg, 1, Lumos, 2	Found in Sample: [S595] F68: 127N, Sample, 35, Tg, 1, Exploris, 2	Found in Sample: [S555] F65: 131N, Sample, 35, Tg, 1, Lumos, 3	Found in Sample: [S603] F68: 131N, Sample, 35, Tg, 1, Exploris, 3	Found in Sample: [S563] F66: 127N, Sample, 35, Tg, 3, Exploris, 2	Found in Sample: [S627] F70: 127N, Sample, 35, Tg, 3, Lumos, 2	Found in Sample: [S571] F66: 131N, Sample, 35, Tg, 3, Exploris, 3	Found in Sample: [S635] F70: 131N, Sample, 35, Tg, 3, Lumos, 3	Found in Sample: [S611] F69: 127N, Sample, 35, Tg, 6, Exploris, 2	Found in Sample: [S643] F71: 127N, Sample, 35, Tg, 6, Lumos, 2	Found in Sample: [S619] F69: 131N, Sample, 35, Tg, 6, Exploris, 3	Found in Sample: [S651] F71: 131N, Sample, 35, Tg, 6, Lumos, 3	Found in Sample: [S548] F65: 127C, Sample, 39, Tg, 1, Lumos, 2	Found in Sample: [S596] F68: 127C, Sample, 39, Tg, 1, Exploris, 2	Found in Sample: [S556] F65: 131C, Sample, 39, Tg, 1, Lumos, 3	Found in Sample: [S604] F68: 131C, Sample, 39, Tg, 1, Exploris, 3	Found in Sample: [S564] F66: 127C, Sample, 39, Tg, 3, Exploris, 2	Found in Sample: [S628] F70: 127C, Sample, 39, Tg, 3, Lumos, 2	Found in Sample: [S572] F66: 131C, Sample, 39, Tg, 3, Exploris, 3	Found in Sample: [S636] F70: 131C, Sample, 39, Tg, 3, Lumos, 3	Found in Sample: [S612] F69: 127C, Sample, 39, Tg, 6, Exploris, 2	Found in Sample: [S644] F71: 127C, Sample, 39, Tg, 6, Lumos, 2	Found in Sample: [S620] F69: 131C, Sample, 39, Tg, 6, Exploris, 3	Found in Sample: [S652] F71: 131C, Sample, 39, Tg, 6, Lumos, 3	Found in Sample: [S549] F65: 128N, Sample, 50, Tg, 1, Lumos, 2	Found in Sample: [S597] F68: 128N, Sample, 50, Tg, 1, Exploris, 2	Found in Sample: [S557] F65: 132N, Sample, 50, Tg, 1, Lumos, 3	Found in Sample: [S605] F68: 132N, Sample, 50, Tg, 1, Exploris, 3	Found in Sample: [S565] F66: 128N, Sample, 50, Tg, 3, Exploris, 2	Found in Sample: [S629] F70: 128N, Sample, 50, Tg, 3, Lumos, 2	Found in Sample: [S573] F66: 132N, Sample, 50, Tg, 3, Exploris, 3	Found in Sample: [S637] F70: 132N, Sample, 50, Tg, 3, Lumos, 3	Found in Sample: [S613] F69: 128N, Sample, 50, Tg, 6, Exploris, 2	Found in Sample: [S645] F71: 128N, Sample, 50, Tg, 6, Lumos, 2	Found in Sample: [S621] F69: 132N, Sample, 50, Tg, 6, Exploris, 3	Found in Sample: [S653] F71: 132N, Sample, 50, Tg, 6, Lumos, 3	Found in Sample: [S550] F65: 128C, Sample, 55, Tg, 1, Lumos, 2	Found in Sample: [S598] F68: 128C, Sample, 55, Tg, 1, Exploris, 2	Found in Sample: [S558] F65: 132C, Sample, 55, Tg, 1, Lumos, 3	Found in Sample: [S606] F68: 132C, Sample, 55, Tg, 1, Exploris, 3	Found in Sample: [S566] F66: 128C, Sample, 55, Tg, 3, Exploris, 2	Found in Sample: [S630] F70: 128C, Sample, 55, Tg, 3, Lumos, 2	Found in Sample: [S574] F66: 132C, Sample, 55, Tg, 3, Exploris, 3	Found in Sample: [S638] F70: 132C, Sample, 55, Tg, 3, Lumos, 3	Found in Sample: [S614] F69: 128C, Sample, 55, Tg, 6, Exploris, 2	Found in Sample: [S646] F71: 128C, Sample, 55, Tg, 6, Lumos, 2	Found in Sample: [S622] F69: 132C, Sample, 55, Tg, 6, Exploris, 3	Found in Sample: [S654] F71: 132C, Sample, 55, Tg, 6, Lumos, 3	Found in Sample: [S551] F65: 129N, Sample, 61, Tg, 1, Lumos, 2	Found in Sample: [S599] F68: 129N, Sample, 61, Tg, 1, Exploris, 2	Found in Sample: [S559] F65: 133N, Sample, 61, Tg, 1, Lumos, 3	Found in Sample: [S607] F68: 133N, Sample, 61, Tg, 1, Exploris, 3	Found in Sample: [S567] F66: 129N, Sample, 61, Tg, 3, Exploris, 2	Found in Sample: [S631] F70: 129N, Sample, 61, Tg, 3, Lumos, 2	Found in Sample: [S575] F66: 133N, Sample, 61, Tg, 3, Exploris, 3	Found in Sample: [S639] F70: 133N, Sample, 61, Tg, 3, Lumos, 3	Found in Sample: [S615] F69: 129N, Sample, 61, Tg, 6, Exploris, 2	Found in Sample: [S647] F71: 129N, Sample, 61, Tg, 6, Lumos, 2	Found in Sample: [S623] F69: 133N, Sample, 61, Tg, 6, Exploris, 3	Found in Sample: [S655] F71: 133N, Sample, 61, Tg, 6, Lumos, 3	Found in Sample: [S552] F65: 129C, Sample, 75, Tg, 1, Lumos, 2	Found in Sample: [S600] F68: 129C, Sample, 75, Tg, 1, Exploris, 2	Found in Sample: [S560] F65: 133C, Sample, 75, Tg, 1, Lumos, 3	Found in Sample: [S608] F68: 133C, Sample, 75, Tg, 1, Exploris, 3	Found in Sample: [S568] F66: 129C, Sample, 75, Tg, 3, Exploris, 2	Found in Sample: [S632] F70: 129C, Sample, 75, Tg, 3, Lumos, 2	Found in Sample: [S576] F66: 133C, Sample, 75, Tg, 3, Exploris, 3	Found in Sample: [S640] F70: 133C, Sample, 75, Tg, 3, Lumos, 3	Found in Sample: [S616] F69: 129C, Sample, 75, Tg, 6, Exploris, 2	Found in Sample: [S648] F71: 129C, Sample, 75, Tg, 6, Lumos, 2	Found in Sample: [S624] F69: 133C, Sample, 75, Tg, 6, Exploris, 3	Found in Sample: [S656] F71: 133C, Sample, 75, Tg, 6, Lumos, 3	Found in Sample: [S553] F65: 130N, Sample, 90, Tg, 1, Lumos, 2	Found in Sample: [S601] F68: 130N, Sample, 90, Tg, 1, Exploris, 2	Found in Sample: [S561] F65: 134N, Sample, 90, Tg, 1, Lumos, 3	Found in Sample: [S609] F68: 134N, Sample, 90, Tg, 1, Exploris, 3	Found in Sample: [S569] F66: 130N, Sample, 90, Tg, 3, Exploris, 2	Found in Sample: [S633] F70: 130N, Sample, 90, Tg, 3, Lumos, 2	Found in Sample: [S577] F66: 134N, Sample, 90, Tg, 3, Exploris, 3	Found in Sample: [S641] F70: 134N, Sample, 90, Tg, 3, Lumos, 3	Found in Sample: [S617] F69: 130N, Sample, 90, Tg, 6, Exploris, 2	Found in Sample: [S649] F71: 130N, Sample, 90, Tg, 6, Lumos, 2	Found in Sample: [S625] F69: 134N, Sample, 90, Tg, 6, Exploris, 3	Found in Sample: [S657] F71: 134N, Sample, 90, Tg, 6, Lumos, 3	Confidence (by Search Engine): Sequest HT	Percolator q-Value (by Search Engine): Sequest HT	Percolator PEP (by Search Engine): Sequest HT	XCorr (by Search Engine): Sequest HT
	FALSE	High	[R].TIRPMDMETIEASVMK.[T]	1xTMTpro [K16]; 1xTMTpro [N-Term]	3.27786e-06	4.52754e-05	1	1	6	P11177	P11177 [270-285]		0	2460.32																	217.1	239.4	264.9	237.5			230.9	206.1	213.5	220.5			192.7	236.4	266	214.5			62.2	82.7	101.6	115.7			42.7	40.5	83.8	73.7			16	13.7	47.6	40.8			12.5	4.8	50.2	45			7.5	4	37.6	45.4																					94.25	79.01					79.61	82.92					87.38	89.6					80.74	96.32					87.63	103.28					86.82	94.92					61.52	115.43					88.26	110.23				Not Found	Not Found	Not Found	Not Found	Not Found	Not Found	Not Found	Not Found	Not Found	Not Found	Not Found	Not Found	Not Found	Not Found	Not Found	Not Found	Not Found	Not Found	Not Found	Not Found	Not Found	Not Found	Not Found	Not Found	Not Found	Not Found	Not Found	Not Found	Not Found	Not Found	Not Found	Not Found	Not Found	High	Not Found	High	High	High	High	High	Not Found	Not Found	Not Found	Not Found	Not Found	High	Not Found	High	High	High	High	High	Not Found	Not Found	Not Found	Not Found	Not Found	High	Not Found	High	High	High	High	High	Not Found	Not Found	Not Found	Not Found	Not Found	High	Not Found	High	High	High	High	High	Not Found	Not Found	Not Found	Not Found	Not Found	High	Not Found	High	High	High	High	High	Not Found	Not Found	Not Found	Not Found	Not Found	High	Not Found	High	High	High	High	High	Not Found	Not Found	Not Found	Not Found	Not Found	High	Not Found	High	High	High	High	High	Not Found	Not Found	Not Found	Not Found	Not Found	High	Not Found	High	High	High	High	High	Not Found	Not Found	Not Found	Not Found	High	7.825e-06	7.205e-07	5.57
		Checked	Confidence	Identifying Node	PSM Ambiguity	Annotated Sequence	Modifications	# Proteins	Master Protein Accessions	Protein Accessions	# Missed Cleavages	Charge	DeltaScore	DeltaCn	Rank	Search Engine Rank	m/z [Da]	MH+ [Da]	Theo. MH+ [Da]	DeltaM [ppm]	Deltam/z [Da]	Activation Type	MS Order	Isolation Interference [%]	Average Reporter S/N	Comp. Voltage [V]	Ion Inject Time [ms]	RT [min]	First Scan	Spectrum File	File ID	Abundance: 126	Abundance: 127N	Abundance: 127C	Abundance: 128N	Abundance: 128C	Abundance: 129N	Abundance: 129C	Abundance: 130N	Abundance: 130C	Abundance: 131N	Abundance: 131C	Abundance: 132N	Abundance: 132C	Abundance: 133N	Abundance: 133C	Abundance: 134N	Quan Info	XCorr	# Protein Groups	Percolator q-Value	Percolator PEP
		FALSE	High	Sequest HT (A2)	Unambiguous	[R].tIRPMDMETIEASVMk.[T]	N-Term(TMTpro); K16(TMTpro)	1	P11177	P11177	0	3	0.7558	0	1	1	820.77	2460.29	2460.32	-8.63	-0.00708	HCD (High Energy Collision Dissociation)	MS2	0	100.6	-50	87	134.796	73121	2020_10_137_Wijeratne_CETSA-UPR-480TechRep_CD_F1-5.raw	F68.5	217.1	230.9	192.7	62.2	42.7	16	12.5	7.5	239.4	206.1	236.4	82.7	40.5	13.7	4.8	4		5.57	1	7.825e-06	7.205e-07
		FALSE	High	Sequest HT (A2)	Unambiguous	[R].tIRPMDMETIEASVMk.[T]	N-Term(TMTpro); K16(TMTpro)	1	P11177	P11177	0	3	0.7095	0	1	1	820.776	2460.31	2460.32	-0.82	-0.00067	HCD (High Energy Collision Dissociation)	MS2	25.9814	196.3		28.836	120.905	47312	010_2019_08_019_R_Wijeratne_021420_EF_F6.raw	F70.6	446.4	252.1	407.6	140.6	134.7	78.4	63.7	64.1	298.1	294.4	301.7	197	147	73.6	129.2	111.5		3.58	1	4.171e-05	6.74e-05
		FALSE	High	Sequest HT (A2)	Unambiguous	[R].tIRPMDMETIEASVMk.[T]	N-Term(TMTpro); K16(TMTpro)	1	P11177	P11177	0	3	0.6334	0	1	1	820.774	2460.31	2460.32	-2.89	-0.00237	HCD (High Energy Collision Dissociation)	MS2	25.0559	62.2	-50	87	133.105	72719	2020_10_137_Wijeratne_CETSA-UPR-480TechRep_EF_F1-5.raw	F66.5	118.5	112.9	129.3	53.1	40.6	23.3	31.5	18.1	126.4	112.6	101.6	50.4	29.1	18.1	14.3	16		3.41	1	6.383e-05	0.0001245
		FALSE	High	Sequest HT (A2)	Unambiguous	[R].tIRPMDMETIEASVMk.[T]	N-Term(TMTpro); K16(TMTpro)	1	P11177	P11177	0	4	0.6311	0	1	1	615.834	2460.31	2460.32	-1.32	-0.00081	HCD (High Energy Collision Dissociation)	MS2	57.3754	86.7	-50	87	133.584	72800	2020_10_137_Wijeratne_CETSA-UPR-480TechRep_CD_F1-6.raw	F68.6	237	170.2	169.3	48.8	36.8	13	18	11.2	191.7	168	197.7	64	35	13.3	5.3	7.9		3.09	1	6.555e-05	0.0001638
		FALSE	High	Sequest HT (A2)	Unambiguous	[R].tIRPMDMETIEASVMk.[T]	N-Term(TMTpro); K16(TMTpro)	1	P11177	P11177	0	4	0.6369	0	1	1	615.833	2460.31	2460.32	-2.21	-0.00136	HCD (High Energy Collision Dissociation)	MS2	84.2712	76.2	-50	87	133.01	72458	2020_10_137_Wijeratne_CETSA-UPR-480TechRep_EF_F1-6.raw	F66.6	150.7	141.1	157.3	57.2	53.9	24.1	23.3	14.7	171.7	171.1	130.8	58.6	30.2	15.9	8.8	9.5		3.36	1	6.654e-05	0.0001854
		FALSE	High	Sequest HT (A2)	Unambiguous	[R].tIRPMDMETIEASVMk.[T]	N-Term(TMTpro); K16(TMTpro)	1	P11177	P11177	0	4	0.6817	0	1	1	615.836	2460.32	2460.32	3.16	0.00195	HCD (High Energy Collision Dissociation)	MS2	47.1427	73.2		86	123.096	48760	010_2019_08_019_R_Wijeratne_021420_EF_F5.raw	F70.5	145.6	151.6	139.8	53.8	38.2	19	16.3	14.1	148.3	137.4	151.2	68.7	39.7	18.4	12.1	17.6		3.33	1	0.0001375	0.0008436
	FALSE	High	[K].TYYMSGGLQPVPIVFR.[G]	1xTMTpro [N-Term]	3.28813e-05	4.52754e-05	1	1	9	P11177	P11177 [130-145]		0	2132.15	399.5	408.9	410.6	441.6	360.5	360.7	152.7	187	84	117.6	68.6	68.3	47	49.3	37.8	32.1	293	361.8	427.9	463.9	37.6	59.6	320.7	348.9	421.4	431.3	48.8	56.1	315.7	282.9	403.9	464.3	49.7	46.1	107.3	108.9	134.8	176.5	16.1	16.8	93.2	61	103.9	92.5	11.8	16.3	42.1	34.8	58.6	51.8	7.4	5.7	44.3	20.5	45.8	29.1	7.5	7.9	29.4	22.7	29.9	30	5.3	5.3																																																																		High	Not Found	High	Not Found	High	Not Found	High	Not Found	High	Not Found	High	Not Found	High	Not Found	High	Not Found	High	Not Found	High	Not Found	High	Not Found	High	Not Found	High	Not Found	High	Not Found	High	Not Found	High	Not Found	High	High	High	High	Not Found	High	Not Found	High	Not Found	High	Not Found	High	High	High	High	High	Not Found	High	Not Found	High	Not Found	High	Not Found	High	High	High	High	High	Not Found	High	Not Found	High	Not Found	High	Not Found	High	High	High	High	High	Not Found	High	Not Found	High	Not Found	High	Not Found	High	High	High	High	High	Not Found	High	Not Found	High	Not Found	High	Not Found	High	High	High	High	High	Not Found	High	Not Found	High	Not Found	High	Not Found	High	High	High	High	High	Not Found	High	Not Found	High	Not Found	High	Not Found	High	High	High	High	High	Not Found	High	Not Found	High	Not Found	High	Not Found	High	High	7.825e-06	8.508e-06	2.95
		Checked	Confidence	Identifying Node	PSM Ambiguity	Annotated Sequence	Modifications	# Proteins	Master Protein Accessions	Protein Accessions	# Missed Cleavages	Charge	DeltaScore	DeltaCn	Rank	Search Engine Rank	m/z [Da]	MH+ [Da]	Theo. MH+ [Da]	DeltaM [ppm]	Deltam/z [Da]	Activation Type	MS Order	Isolation Interference [%]	Average Reporter S/N	Comp. Voltage [V]	Ion Inject Time [ms]	RT [min]	First Scan	Spectrum File	File ID	Abundance: 126	Abundance: 127N	Abundance: 127C	Abundance: 128N	Abundance: 128C	Abundance: 129N	Abundance: 129C	Abundance: 130N	Abundance: 130C	Abundance: 131N	Abundance: 131C	Abundance: 132N	Abundance: 132C	Abundance: 133N	Abundance: 133C	Abundance: 134N	Quan Info	XCorr	# Protein Groups	Percolator q-Value	Percolator PEP
		FALSE	High	Sequest HT (A2)	Unambiguous	[K].tYYMSGGLQPVPIVFR.[G]	N-Term(TMTpro)	1	P11177	P11177	0	2	0.7138	0	1	1	1066.58	2132.16	2132.15	3.15	0.00336	HCD (High Energy Collision Dissociation)	MS2	0	59.8		86	145.506	56296	010_2019_08_019_R_Wijeratne_021420_AB_F8.raw	F64.8	119	136.4	115.9	39.2	19	13	13.8	11.8	116.9	143.5	109.1	43.3	36	15.2	14.2	10.5		2.83	1	7.825e-06	1.466e-05
		FALSE	High	Sequest HT (A2)	Unambiguous	[K].tYYMSGGLQPVPIVFR.[G]	N-Term(TMTpro)	1	P11177	P11177	0	2	0.6847	0	1	1	1066.58	2132.14	2132.15	-4.3	-0.00459	HCD (High Energy Collision Dissociation)	MS2	0	73		86	143.923	56145	010_2019_08_019_R_Wijeratne_021420_CD_F8.raw	F65.8	137.6	155	136.8	49.7	44.8	23	21.6	17.7	167.1	157.8	136.2	52.3	30.9	15.4	10.3	11.7		2.95	1	7.825e-06	8.508e-06
		FALSE	High	Sequest HT (A2)	Unambiguous	[K].tYYMSGGLQPVPIVFR.[G]	N-Term(TMTpro)	1	P11177	P11177	0	2	0.6245	0	1	1	1066.59	2132.17	2132.15	5.87	0.00626	HCD (High Energy Collision Dissociation)	MS2	0	82.5		86	144.726	56502	010_2019_08_019_R_Wijeratne_021420_CD_F8.raw	F65.8	155.4	165.7	178.9	57.6	48.4	19.1	22.7	11.7	194.7	191.1	146.7	56.6	30.1	19.4	10.2	11		2.69	1	7.825e-06	1.703e-05
		FALSE	High	Sequest HT (A2)	Unambiguous	[K].tYYMSGGLQPVPIVFR.[G]	N-Term(TMTpro)	1	P11177	P11177	0	2	0.6948	0	1	1	1066.58	2132.16	2132.15	3.98	0.00425	HCD (High Energy Collision Dissociation)	MS2	0	73.7		86	145.167	56286	010_2019_08_019_R_Wijeratne_021420_EF_F8.raw	F70.8	150.6	157.5	138.1	45.5	29.4	15.1	12	8.1	169.4	159	171.9	56.8	28.3	19.9	7.6	10.1		3.08	1	7.825e-06	1.449e-05
		FALSE	High	Sequest HT (A2)	Unambiguous	[K].tYYMSGGLQPVPIVFR.[G]	N-Term(TMTpro)	1	P11177	P11177	0	2	0.281	0	1	1	1066.58	2132.16	2132.15	3.86	0.00412	HCD (High Energy Collision Dissociation)	MS2	0	59.6		86	144.073	55797	010_2019_08_019_R_Wijeratne_021420_EF_F8.raw	F70.8	129.6	117.9	115.7	34.6	28.6	18.4	11.2	7.4	135.6	122.1	130.6	45.9	25.8	10.9	10.5	8.4		1.53	1	4.276e-05	7.858e-05
		FALSE	High	Sequest HT (A2)	Unambiguous	[K].tYYMSGGLQPVPIVFR.[G]	N-Term(TMTpro)	1	P11177	P11177	0	2	0.281	0	1	1	1066.58	2132.16	2132.15	0.98	0.00104	HCD (High Energy Collision Dissociation)	MS2	0	77.1		86	144.298	55902	010_2019_08_019_R_Wijeratne_021420_EF_F7.raw	F70.7	147.7	146	150.1	54.7	45.9	25.1	22.6	14.4	158.9	150.2	161.8	73.8	38.4	21	11	11.5		2.1	1	6.383e-05	0.0001368
		FALSE	High	Sequest HT (A2)	Unambiguous	[K].tYYMSGGLQPVPIVFR.[G]	N-Term(TMTpro)	1	P11177	P11177	0	2	0.7004	0	1	1	1066.58	2132.16	2132.15	4.33	0.00461	HCD (High Energy Collision Dissociation)	MS2	0	24.9		86	144.225	55762	010_2019_08_019_R_Wijeratne_021420_GH_F8.raw	F71.8	37.6	48.8	49.7	16.1	11.8	7.4	7.5	5.3	59.6	56.1	46.1	16.8	16.3	5.7	7.9	5.3		2.27	1	6.383e-05	0.0001371
		FALSE	High	Sequest HT (A2)	Unambiguous	[K].tYYMSGGLQPVPIVFR.[G]	N-Term(TMTpro)	1	P11177	P11177	0	3	0.0595	0	1	1	711.386	2132.14	2132.15	-4.86	-0.00345	HCD (High Energy Collision Dissociation)	MS2	15.2327	141.8		86	145.706	56525	010_2019_08_019_R_Wijeratne_021420_AB_F7.raw	F64.7	280.5	274.2	244.6	113.5	65	55.6	33.2	26	292	298.1	251.6	143.7	81.6	53.1	35.1	21.6		2.52	1	0.0002799	0.002012
		FALSE	High	Sequest HT (A2)	Unambiguous	[K].tYYMSGGLQPVPIVFR.[G]	N-Term(TMTpro)	1	P11177	P11177	0	3	0.6049	0	1	1	711.387	2132.15	2132.15	-3.2	-0.00228	HCD (High Energy Collision Dissociation)	MS2	71.8731	53.3	-50	87	153.292	85013	2020_10_137_Wijeratne_CETSA-UPR-480TechRep_CD_F1-8.raw	F68.8	104.6	90.7	95.8	36.3	31.1	18.8	14.4	12	115.1	97.9	112.2	59.8	26.4	19.2	8.9	9.6		2.05	1	0.0003173	0.00237
	FALSE	High	[K].VFLLGEEVAQYDGAYK.[V]	1xTMTpro [K16]; 1xTMTpro [N-Term]	1.42181e-05	4.52754e-05	1	1	33	P11177	P11177 [53-68]		0	2410.31	542.4	625.9	516.1	577.1	442.1	480.3	176.6	193.9	99.7	137.5	85.4	85.8	59.4	55.3	62.1	43.3	282.1	302.1	240.4	277.4	161.7	195.8	305.2	287	259.6	260.7	192.4	180.2	304.9	275	261.8	243.1	189.9	158.3	93.1	100.5	88.3	108	69.9	60.3	67.4	48.5	66.9	58.3	38.6	31.4	33.2	27.3	34	31.5	25.9	19.3	27.7	14.4	28.7	14.6	28.9	14	19.4	15.1	20	15	17.5	11.8																	28.78	34.67	46.99	47.92	7.38	11.63	31.45	39.03	43.15	49.63	21.89	11.81	33.04	19.46	47.62	62.44	9.32	3.48	46.95	0.77	44.96	65.34	7.48	4.46	33.26	28.4	45.54	54.89	5.13	15.22	49.14	27.67	57.9	71.96	4.63	0.73	59.62	48.37	40.84	79.55	20.13	26.7	52.78	87.65	49.56	94.16	1.62	35.5		High	Not Found	High	Not Found	High	Not Found	High	Not Found	High	Not Found	High	Not Found	High	Not Found	High	Not Found	High	Not Found	High	Not Found	High	Not Found	High	Not Found	High	Not Found	High	Not Found	High	Not Found	High	Not Found	High	High	High	High	High	High	High	High	High	High	High	High	High	High	High	High	High	High	High	High	High	High	High	High	High	High	High	High	High	High	High	High	High	High	High	High	High	High	High	High	High	High	High	High	High	High	High	High	High	High	High	High	High	High	High	High	High	High	High	High	High	High	High	High	High	High	High	High	High	High	High	High	High	High	High	High	High	High	High	High	High	High	High	High	High	High	High	High	High	High	High	High	High	High	High	High	High	7.825e-06	3.443e-06	5.21
		Checked	Confidence	Identifying Node	PSM Ambiguity	Annotated Sequence	Modifications	# Proteins	Master Protein Accessions	Protein Accessions	# Missed Cleavages	Charge	DeltaScore	DeltaCn	Rank	Search Engine Rank	m/z [Da]	MH+ [Da]	Theo. MH+ [Da]	DeltaM [ppm]	Deltam/z [Da]	Activation Type	MS Order	Isolation Interference [%]	Average Reporter S/N	Comp. Voltage [V]	Ion Inject Time [ms]	RT [min]	First Scan	Spectrum File	File ID	Abundance: 126	Abundance: 127N	Abundance: 127C	Abundance: 128N	Abundance: 128C	Abundance: 129N	Abundance: 129C	Abundance: 130N	Abundance: 130C	Abundance: 131N	Abundance: 131C	Abundance: 132N	Abundance: 132C	Abundance: 133N	Abundance: 133C	Abundance: 134N	Quan Info	XCorr	# Protein Groups	Percolator q-Value	Percolator PEP
		FALSE	High	Sequest HT (A2)	Unambiguous	[K].vFLLGEEVAQYDGAYk.[V]	N-Term(TMTpro); K16(TMTpro)	1	P11177	P11177	0	4	0.6856	0	1	1	603.334	2410.31	2410.31	-0.3	-0.00018	HCD (High Energy Collision Dissociation)	MS2	13.0968	45.5	-50	87	170.793	93540	2020_10_137_Wijeratne_CETSA-UPR-480TechRep_CD_F1-4.raw	F68.4	102.1	107.7	98.5	22.7	19.3	6	3.5	4.3	98.6	96	106.1	36	13.1	7.3	3.5	2.9		3.53	1	7.825e-06	8.145e-06
		FALSE	High	Sequest HT (A2)	Unambiguous	[K].vFLLGEEVAQYDGAYk.[V]	N-Term(TMTpro); K16(TMTpro)	1	P11177	P11177	0	4	0.723	0	1	1	603.335	2410.32	2410.31	0.62	0.00038	HCD (High Energy Collision Dissociation)	MS2	9.92125	41.8	-50	87	170.79	93195	2020_10_137_Wijeratne_CETSA-UPR-480TechRep_CD_F1-5.raw	F68.5	82.8	92.2	93	27.4	22.9	10.2	6.8	4.6	91.3	78.4	86.3	40.4	16.4	8.5	2.5	4.4		3.43	1	7.825e-06	1.695e-05
		FALSE	High	Sequest HT (A2)	Unambiguous	[K].vFLLGEEVAQYDGAYk.[V]	N-Term(TMTpro); K16(TMTpro)	1	P11177	P11177	0	3	0.7325	0	1	1	804.111	2410.32	2410.31	1	0.0008	HCD (High Energy Collision Dissociation)	MS2	41.4068	27.9		86	169.515	70021	010_2019_08_019_R_Wijeratne_021420_GH_F3.raw	F71.3	45.3	52.1	58	25.1	14.2	10.7	18	7.6	55.3	55.8	47.4	17.9	15.4	8	7.6	8.7		4.86	1	7.825e-06	7.642e-06
		FALSE	High	Sequest HT (A2)	Unambiguous	[K].vFLLGEEVAQYDGAYk.[V]	N-Term(TMTpro); K16(TMTpro)	1	P11177	P11177	0	2	0.7324	0	1	1	1205.66	2410.31	2410.31	-0.17	-0.00021	HCD (High Energy Collision Dissociation)	MS2	0	27.5		86	164.265	65872	010_2019_08_019_R_Wijeratne_021420_AB_F6.raw	F64.6	58	56.9	41.8	18.9	11.6	9.2	7.9	7.3	67.6	58.9	44.3	20.1	13.6	10.1	6.9	6.5		3.4	1	7.825e-06	1.261e-05
		FALSE	High	Sequest HT (A2)	Unambiguous	[K].vFLLGEEVAQYDGAYk.[V]	N-Term(TMTpro); K16(TMTpro)	1	P11177	P11177	0	2	0.7942	0	1	1	1205.66	2410.31	2410.31	-0.46	-0.00056	HCD (High Energy Collision Dissociation)	MS2	0	48.8		86	164.62	67893	010_2019_08_019_R_Wijeratne_021420_CD_F5.raw	F65.5	95.5	112.5	107.2	39.3	22.6	17.1	12.9	7.3	105.1	108.2	85.4	24.4	19	9.2	7.3	7.8		4.86	1	7.825e-06	5.004e-06
		FALSE	High	Sequest HT (A2)	Unambiguous	[K].vFLLGEEVAQYDGAYk.[V]	N-Term(TMTpro); K16(TMTpro)	1	P11177	P11177	0	3	0.7303	0	1	1	804.11	2410.32	2410.31	0.22	0.00018	HCD (High Energy Collision Dissociation)	MS2	51.0905	38.7		86	166.973	70019	010_2019_08_019_R_Wijeratne_021420_CD_F3.raw	F65.3	74.8	77.4	82.8	28.3	26.2	15.6	13.8	6.8	88.3	74.4	61.3	26.8	14.4	11.7	9	7.1		4.45	1	7.825e-06	8.163e-06
		FALSE	High	Sequest HT (A2)	Unambiguous	[K].vFLLGEEVAQYDGAYk.[V]	N-Term(TMTpro); K16(TMTpro)	1	P11177	P11177	0	3	0.7577	0	1	1	804.11	2410.32	2410.31	0.23	0.00018	HCD (High Energy Collision Dissociation)	MS2	62.362	36.7		86	166.749	69918	010_2019_08_019_R_Wijeratne_021420_CD_F3.raw	F65.3	74.7	68.5	78.1	29.3	23.4	14.9	11.3	10.9	73.5	74.9	59.5	27.2	14.8	10.3	7.1	8.2		5.53	1	7.825e-06	1.911e-05
		FALSE	High	Sequest HT (A2)	Unambiguous	[K].vFLLGEEVAQYDGAYk.[V]	N-Term(TMTpro); K16(TMTpro)	1	P11177	P11177	0	3	0.7709	0	1	1	804.108	2410.31	2410.31	-2.28	-0.00183	HCD (High Energy Collision Dissociation)	MS2	49.2848	62.2		29.039	167.287	69462	010_2019_08_019_R_Wijeratne_021420_CD_F4.raw	F65.4	134.4	138.6	142.3	33.2	24.6	9.9	12.2	7.9	151.6	145.4	125.5	32.4	16.5	6.9	6.4	6.9		5.63	1	7.825e-06	1.238e-05
		FALSE	High	Sequest HT (A2)	Unambiguous	[K].vFLLGEEVAQYDGAYk.[V]	N-Term(TMTpro); K16(TMTpro)	1	P11177	P11177	0	2	0.7766	0	1	1	1205.66	2410.31	2410.31	-0.4	-0.00048	HCD (High Energy Collision Dissociation)	MS2	0	39.3		86	164.11	66644	010_2019_08_019_R_Wijeratne_021420_CD_F6.raw	F65.6	78.2	89.9	82.9	35.1	20.6	10.3	9.9	6.1	84.5	89.6	68	22.4	13	7.1	3.4	7.5		4.61	1	7.825e-06	5.785e-06
		FALSE	High	Sequest HT (A2)	Unambiguous	[K].vFLLGEEVAQYDGAYk.[V]	N-Term(TMTpro); K16(TMTpro)	1	P11177	P11177	0	3	0.762	0	1	1	804.109	2410.31	2410.31	-1.28	-0.00103	HCD (High Energy Collision Dissociation)	MS2	29.6676	38		61.143	167.953	67460	010_2019_08_019_R_Wijeratne_021420_GH_F5.raw	F71.5	75.1	77.6	84.4	26.3	16.7	8.3	11.6	7.2	88.3	75.8	74.5	28.8	14.4	7.4	5.8	6.5		4.58	1	7.825e-06	1.128e-05
		FALSE	High	Sequest HT (A2)	Unambiguous	[K].vFLLGEEVAQYDGAYk.[V]	N-Term(TMTpro); K16(TMTpro)	1	P11177	P11177	0	3	0.7481	0	1	1	804.111	2410.32	2410.31	2	0.00161	HCD (High Energy Collision Dissociation)	MS2	25.3038	27		86	168.839	69538	010_2019_08_019_R_Wijeratne_021420_AB_F3.raw	F64.3	49.5	41.2	50.5	20.8	10.6	10.9	7.4	10	60.2	52.3	53.2	23.5	17.6	10.7	5.8	7.3		5.16	1	7.825e-06	3.699e-06
		FALSE	High	Sequest HT (A2)	Unambiguous	[K].vFLLGEEVAQYDGAYk.[V]	N-Term(TMTpro); K16(TMTpro)	1	P11177	P11177	0	2	0.7264	0	1	1	1205.67	2410.33	2410.31	5.5	0.00663	HCD (High Energy Collision Dissociation)	MS2	25.7309	42.2		86	164.833	67794	010_2019_08_019_R_Wijeratne_021420_EF_F5.raw	F70.5	76.1	80.2	83.3	24.2	23.7	12.1	9.3	6.3	97.6	84.3	89.4	37.8	21.5	15.4	5.4	8.3		4.35	1	7.825e-06	8.908e-06
		FALSE	High	Sequest HT (A2)	Unambiguous	[K].vFLLGEEVAQYDGAYk.[V]	N-Term(TMTpro); K16(TMTpro)	1	P11177	P11177	0	4	0.7377	0	1	1	603.334	2410.32	2410.31	0.03	2e-05	HCD (High Energy Collision Dissociation)	MS2	0	33.2	-50	87	170.644	93603	2020_10_137_Wijeratne_CETSA-UPR-480TechRep_GH_F1-5.raw	F69.6	60.2	82.1	76.1	27.2	12.3	5.4	8.6	7.1	74.3	73.8	58.9	22.9	8.3	6.7	4.6	2.1		4.27	1	7.825e-06	1.853e-05
		FALSE	High	Sequest HT (A2)	Unambiguous	[K].vFLLGEEVAQYDGAYk.[V]	N-Term(TMTpro); K16(TMTpro)	1	P11177	P11177	0	2	0.7831	0	1	1	1205.66	2410.32	2410.31	1.49	0.00179	HCD (High Energy Collision Dissociation)	MS2	0	39.3		86	165.417	67843	010_2019_08_019_R_Wijeratne_021420_AB_F5.raw	F64.5	84.4	86	61	27.5	10.5	12.2	8.2	8.4	95.8	89.3	74.7	26	19.1	11.9	7.1	6.5		5.21	1	7.825e-06	3.443e-06
		FALSE	High	Sequest HT (A2)	Unambiguous	[K].vFLLGEEVAQYDGAYk.[V]	N-Term(TMTpro); K16(TMTpro)	1	P11177	P11177	0	3	0.7463	0	1	1	804.109	2410.31	2410.31	-0.76	-0.00061	HCD (High Energy Collision Dissociation)	MS2	31.5122	53.3		86	167.711	69353	010_2019_08_019_R_Wijeratne_021420_AB_F4.raw	F64.4	95.2	94.6	83.2	40.8	25.2	29.6	19.7	13.8	124.3	104.3	93.8	40.9	31.2	24.3	21.3	10.1		5.4	1	7.825e-06	7.03e-06
		FALSE	High	Sequest HT (A2)	Unambiguous	[K].vFLLGEEVAQYDGAYk.[V]	N-Term(TMTpro); K16(TMTpro)	1	P11177	P11177	0	3	0.7858	0	1	1	804.109	2410.31	2410.31	-1.03	-0.00083	HCD (High Energy Collision Dissociation)	MS2	7.52198	114.4		86	166.543	68844	010_2019_08_019_R_Wijeratne_021420_AB_F4.raw	F64.4	255.3	237.4	205.6	68.6	41.8	23.5	16.2	22.6	278	272.3	214.3	83.4	56	28.8	14.2	12.9		6.35	1	7.825e-06	1.419e-05
		FALSE	High	Sequest HT (A2)	Unambiguous	[K].vFLLGEEVAQYDGAYk.[V]	N-Term(TMTpro); K16(TMTpro)	1	P11177	P11177	0	4	0.6928	0	1	1	603.334	2410.31	2410.31	-0.89	-0.00054	HCD (High Energy Collision Dissociation)	MS2	0	20.3	-50	87	169.543	92851	2020_10_137_Wijeratne_CETSA-UPR-480TechRep_EF_F1-6.raw	F66.6	38.9	44.2	48.6	15.1	8	6.9	5	7.4	43.3	39.6	35.6	14.7	9.7	5.8	2.5			3.32	1	1.439e-05	2.755e-05
		FALSE	High	Sequest HT (A2)	Unambiguous	[K].vFLLGEEVAQYDGAYk.[V]	N-Term(TMTpro); K16(TMTpro)	1	P11177	P11177	0	4	0.6808	0	1	1	603.333	2410.31	2410.31	-1.35	-0.00081	HCD (High Energy Collision Dissociation)	MS2	0	7.5		86	168.835	67992	010_2019_08_019_R_Wijeratne_021420_GH_F4.raw	F71.4	16.2	16.6	22.2	5.1			3.2		17.6	16.2	15.4	3.8	3.2					3.54	1	1.806e-05	3.367e-05
		FALSE	High	Sequest HT (A2)	Unambiguous	[K].vFLLGEEVAQYDGAYk.[V]	N-Term(TMTpro); K16(TMTpro)	1	P11177	P11177	0	4	0.6356	0	1	1	603.334	2410.31	2410.31	-0.64	-0.00038	HCD (High Energy Collision Dissociation)	MS2	0	39.3	-50	87	170.886	93663	2020_10_137_Wijeratne_CETSA-UPR-480TechRep_GH_F1-4b.raw	F69.5	71.7	95.1	85.4	28.1	19.7	14	9.9	5.7	87.7	86.8	68.2	26.9	12.2	9	4.9	3.8		3.43	1	1.806e-05	4.097e-05
		FALSE	High	Sequest HT (A2)	Unambiguous	[K].vFLLGEEVAQYDGAYk.[V]	N-Term(TMTpro); K16(TMTpro)	1	P11177	P11177	0	3	0.7736	0	1	1	804.109	2410.31	2410.31	-1.67	-0.00134	HCD (High Energy Collision Dissociation)	MS2	7.91865	43.7		13.642	166.549	69566	010_2019_08_019_R_Wijeratne_021420_EF_F4.raw	F70.4	86.9	94.6	95	27.6	18.2	6.9	3.8	4.5	101.6	97	99.2	36.2	12.7	6.9	4.7	3.8		5.3	1	1.806e-05	3.155e-05
		FALSE	High	Sequest HT (A2)	Unambiguous	[K].vFLLGEEVAQYDGAYk.[V]	N-Term(TMTpro); K16(TMTpro)	1	P11177	P11177	0	4	0.6833	0	1	1	603.335	2410.32	2410.31	1.65	0.001	HCD (High Energy Collision Dissociation)	MS2	7.69727	12.8	-50	87	169.773	93114	2020_10_137_Wijeratne_CETSA-UPR-480TechRep_EF_F1-4.raw	F66.4	30	32.5	26.4	8.8	6.2		3.9		34.1	26.7	20.7	6.5	4.9	3.4				3.41	1	1.806e-05	3.472e-05
		FALSE	High	Sequest HT (A2)	Unambiguous	[K].vFLLGEEVAQYDGAYk.[V]	N-Term(TMTpro); K16(TMTpro)	1	P11177	P11177	0	4	0.6545	0	1	1	603.333	2410.31	2410.31	-2.7	-0.00162	HCD (High Energy Collision Dissociation)	MS2	35.6773	13.3	-50	87	169.501	93029	2020_10_137_Wijeratne_CETSA-UPR-480TechRep_EF_F1-5.raw	F66.5	29.4	31.8	25	7.7	7.9	3.1			31.2	30.2	26.5	10.7	4.3	2.4		3		3.3	1	1.806e-05	4.287e-05
		FALSE	High	Sequest HT (A2)	Unambiguous	[K].vFLLGEEVAQYDGAYk.[V]	N-Term(TMTpro); K16(TMTpro)	1	P11177	P11177	0	2	0.7837	0	1	1	1205.66	2410.32	2410.31	1.55	0.00187	HCD (High Energy Collision Dissociation)	MS2	0	23.7		86	165.523	69094	010_2019_08_019_R_Wijeratne_021420_EF_F4.raw	F70.4	38.2	48.5	49.8	16.1	9.8	7	5.6	4.1	49.6	46.9	51.5	23.2	15.8	6.2	2.8	4.6		3.93	1	2.319e-05	4.611e-05
		FALSE	High	Sequest HT (A2)	Unambiguous	[K].vFLLGEEVAQYDGAYk.[V]	N-Term(TMTpro); K16(TMTpro)	1	P11177	P11177	0	4	0.6313	0	1	1	603.335	2410.32	2410.31	1.26	0.00076	HCD (High Energy Collision Dissociation)	MS2	6.6416	22.6	-50	87	170.047	93150	2020_10_137_Wijeratne_CETSA-UPR-480TechRep_CD_F1-6.raw	F68.6	44.6	43.5	48.8	15.8	10.8	6.9	7.4	4.2	45.3	41.8	47	24.7	10.1	6.6	4.1			3.39	1	3.888e-05	5.811e-05
		FALSE	High	Sequest HT (A2)	Unambiguous	[K].vFLLGEEVAQYDGAYk.[V]	N-Term(TMTpro); K16(TMTpro)	1	P11177	P11177	0	2	0.7353	0	1	1	1205.66	2410.32	2410.31	2.2	0.00265	HCD (High Energy Collision Dissociation)	MS2	0	39.1		86	163.738	66829	010_2019_08_019_R_Wijeratne_021420_EF_F6.raw	F70.6	81.1	70.5	73.3	27.9	19.5	13.6	8.7	6.1	77.7	77.6	81	40.8	17	15.7	6	9.4		4.08	1	3.888e-05	5.851e-05
		FALSE	High	Sequest HT (A2)	Unambiguous	[K].vFLLGEEVAQYDGAYk.[V]	N-Term(TMTpro); K16(TMTpro)	1	P11177	P11177	0	4	0.7537	0	1	1	603.335	2410.32	2410.31	0.74	0.00045	HCD (High Energy Collision Dissociation)	MS2	59.9783	7.9		86	168.181	66316	010_2019_08_019_R_Wijeratne_021420_GH_F6.raw	F71.6	16.1	17.8	16.9	6.8	2.7	3.2			17.6	18.3	18.2	6.4	2.8					4.1	1	4.171e-05	6.761e-05
		FALSE	High	Sequest HT (A2)	Unambiguous	[K].vFLLGEEVAQYDGAYk.[V]	N-Term(TMTpro); K16(TMTpro)	1	P11177	P11177	0	4	0.7207	0	1	1	603.337	2410.32	2410.31	4.05	0.00244	HCD (High Energy Collision Dissociation)	MS2	13.1696	20	-50	87	170.449	93218	2020_10_137_Wijeratne_CETSA-UPR-480TechRep_GH_F1-6b.raw	F69.8	38.5	47.7	41.4	18.4	8	5.7	6.5	4.5	50.6	35.3	35.1	12.4	7.7	3.5	2.1	3.2		3.58	1	4.276e-05	8.58e-05
		FALSE	High	Sequest HT (A2)	Unambiguous	[K].vFLLGEEVAQYDGAYk.[V]	N-Term(TMTpro); K16(TMTpro)	1	P11177	P11177	0	2	0.7705	0	1	1	1205.67	2410.32	2410.31	3.78	0.00456	HCD (High Energy Collision Dissociation)	MS2	0	16.7		86	166.842	66959	010_2019_08_019_R_Wijeratne_021420_GH_F5.raw	F71.5	33.1	34.9	35.4	14.9	6.3	7.8	3.7	2.9	36.7	34.1	32.5	11.7	5.2	4	3.6			2.92	1	6.383e-05	0.0001329
		FALSE	High	Sequest HT (A2)	Unambiguous	[K].vFLLGEEVAQYDGAYk.[V]	N-Term(TMTpro); K16(TMTpro)	1	P11177	P11177	0	4	0.5314	0	1	1	603.335	2410.32	2410.31	1.63	0.00098	HCD (High Energy Collision Dissociation)	MS2	30.8749	10.8	-50	87	170.707	93640	2020_10_137_Wijeratne_CETSA-UPR-480TechRep_EF_F1-3.raw	F66.3	23.2	20.1	24.2	8.1	8.5	3.9	2.9		22.7	20	22	11.2	6.5					2.71	1	6.555e-05	0.0001676
		FALSE	High	Sequest HT (A2)	Unambiguous	[K].vFLLGEEVAQYDGAYk.[V]	N-Term(TMTpro); K16(TMTpro)	1	P11177	P11177	0	2	0.7038	0	1	1	1205.66	2410.31	2410.31	-2.98	-0.00359	HCD (High Energy Collision Dissociation)	MS2	0	35.4		86	166.569	68584	010_2019_08_019_R_Wijeratne_021420_EF_F5.raw	F70.5	57.3	61.9	70.2	26.9	22.2	12.9	11.2	7.9	68.2	70.3	69.4	40	20.8	11.1	8.6	7.3		2.87	1	6.825e-05	0.0002118
		FALSE	High	Sequest HT (A2)	Unambiguous	[K].vFLLGEEVAQYDGAYk.[V]	N-Term(TMTpro); K16(TMTpro)	1	P11177	P11177	0	2	0.6639	0	1	1	1205.67	2410.33	2410.31	5.75	0.00693	HCD (High Energy Collision Dissociation)	MS2	40.0433	23.6		86	166.263	69001	010_2019_08_019_R_Wijeratne_021420_CD_F4.raw	F65.4	38.7	41.6	54.4	23.8	17.8	10.4	8.5	7.4	46.8	37.8	36.9	20.8	11	10.1	3.5	8.9		2.44	1	8.052e-05	0.0002743
		FALSE	High	Sequest HT (A2)	Unambiguous	[K].vFLLGEEVAQYDGAYk.[V]	N-Term(TMTpro); K16(TMTpro)	1	P11177	P11177	0	4	0.6175	0	1	1	603.332	2410.31	2410.31	-3.49	-0.0021	HCD (High Energy Collision Dissociation)	MS2	49.1457	28.8	-50	87	168.318	92280	2020_10_137_Wijeratne_CETSA-UPR-480TechRep_EF_F1-7.raw	F66.7	48.7	60.8	60.2	23.8	17.3	8.1	9.5	6.5	63.6	64.2	46.5	22.4	13.3	6.4	5.2	3.7		2.51	1	0.000126	0.00075
		FALSE	High	Sequest HT (A2)	Unambiguous	[K].vFLLGEEVAQYDGAYk.[V]	N-Term(TMTpro); K16(TMTpro)	1	P11177	P11177	0	2	0.5411	0	1	1	1205.66	2410.32	2410.31	3.13	0.00378	HCD (High Energy Collision Dissociation)	MS2	0	6.6		86	167.772	67521	010_2019_08_019_R_Wijeratne_021420_GH_F4.raw	F71.4	12.6	15.3	13.4	6.2	4.9	2.9	2.3		12.8	15.8	10	4.1	3.1	2.2				1.46	1	0.009244	0.1089
	FALSE	High	[R].IMEGPAFNFLDAPAVR.[V]	1xTMTpro [N-Term]	2.69008e-06	4.52754e-05	1	1	20	P11177	P11177 [309-324]		0	2052.09	462.8	497.9	485.1	566.8	414.8	448.3	184	199.8	108.1	148.3	76.8	88.7	56.4	60.3	57.5	44.8	213	229.6	970.3	1041.1	87.4	109.9	212	222.7	998.5	957.2	94.2	112.3	236.8	211.9	973.7	1054.4	106.9	102.6	86.4	89.3	315.5	422.2	48.4	44.9	66.5	50.7	225	221.6	28.2	32.1	39.4	33.2	107.2	119.7	21.3	10.4	36.7	15.2	99.4	68.2	23.9	14.8	33.5	19.5	76.7	73.1	14.9	23.2																	111.69	111.69					112.31	111.5					106.36	104.82					118.9	112.42					122.9	120.82					123.01	120.06					115.32	130.08					119.1	130.5						High	High	High	High	High	High	High	High	High	High	High	High	High	High	High	High	High	High	High	High	High	High	High	High	High	High	High	High	High	High	High	High	High	High	High	High	High	High	High	High	Not Found	High	Not Found	High	High	High	High	High	High	High	High	High	Not Found	High	Not Found	High	High	High	High	High	High	High	High	High	Not Found	High	Not Found	High	High	High	High	High	High	High	High	High	Not Found	High	Not Found	High	High	High	High	High	High	High	High	High	Not Found	High	Not Found	High	High	High	High	High	High	High	High	High	Not Found	High	Not Found	High	High	High	High	High	High	High	High	High	Not Found	High	Not Found	High	High	High	High	High	High	High	High	High	Not Found	High	Not Found	High	High	7.825e-06	5.838e-07	3.98
		Checked	Confidence	Identifying Node	PSM Ambiguity	Annotated Sequence	Modifications	# Proteins	Master Protein Accessions	Protein Accessions	# Missed Cleavages	Charge	DeltaScore	DeltaCn	Rank	Search Engine Rank	m/z [Da]	MH+ [Da]	Theo. MH+ [Da]	DeltaM [ppm]	Deltam/z [Da]	Activation Type	MS Order	Isolation Interference [%]	Average Reporter S/N	Comp. Voltage [V]	Ion Inject Time [ms]	RT [min]	First Scan	Spectrum File	File ID	Abundance: 126	Abundance: 127N	Abundance: 127C	Abundance: 128N	Abundance: 128C	Abundance: 129N	Abundance: 129C	Abundance: 130N	Abundance: 130C	Abundance: 131N	Abundance: 131C	Abundance: 132N	Abundance: 132C	Abundance: 133N	Abundance: 133C	Abundance: 134N	Quan Info	XCorr	# Protein Groups	Percolator q-Value	Percolator PEP
		FALSE	High	Sequest HT (A2)	Unambiguous	[R].iMEGPAFNFLDAPAVR.[V]	N-Term(TMTpro)	1	P11177	P11177	0	3	0.7411	0	1	1	684.7	2052.09	2052.09	-2.16	-0.00148	HCD (High Energy Collision Dissociation)	MS2	8.54981	56.8		86	163.186	65380	010_2019_08_019_R_Wijeratne_021420_AB_F6.raw	F64.6	104.4	106.1	83.4	41.3	24.3	21.2	18.4	18.7	125	124.5	106.7	45.9	37.5	24	15.9	12.2		5.87	1	7.825e-06	9.806e-06
		FALSE	High	Sequest HT (A2)	Unambiguous	[R].iMEGPAFNFLDAPAVR.[V]	N-Term(TMTpro)	1	P11177	P11177	0	3	0.7237	0	1	1	684.702	2052.09	2052.09	-0.34	-0.00023	HCD (High Energy Collision Dissociation)	MS2	43.9856	16.2		86	165.995	65340	010_2019_08_019_R_Wijeratne_021420_GH_F6.raw	F71.6	25.2	29.4	35.1	14.4	9.3	5.3	8.7	4.8	33.2	31.8	28.4	12.9	9.1		4.3	8.1		4.56	1	7.825e-06	7.43e-06
		FALSE	High	Sequest HT (A2)	Unambiguous	[R].iMEGPAFNFLDAPAVR.[V]	N-Term(TMTpro)	1	P11177	P11177	0	3	0.7431	0	1	1	684.701	2052.09	2052.09	-0.42	-0.00029	HCD (High Energy Collision Dissociation)	MS2	14.7757	64		86	162.041	63797	010_2019_08_019_R_Wijeratne_021420_AB_F7.raw	F64.7	121.3	122	112	51.9	31.6	21.8	15.7	17	129.8	142.9	109.7	56	38.8	23.7	14.3	16.2		5.41	1	7.825e-06	1.586e-05
		FALSE	High	Sequest HT (A2)	Unambiguous	[R].iMEGPAFNFLDAPAVR.[V]	N-Term(TMTpro)	1	P11177	P11177	0	2	0.791	0	1	1	1026.55	2052.09	2052.09	-0.52	-0.00053	HCD (High Energy Collision Dissociation)	MS2	0	58.6		86	161.929	64469	010_2019_08_019_R_Wijeratne_021420_CD_F7.raw	F65.7	116.5	110.8	130.1	48.5	38.1	18.2	17	12.7	122.8	116.7	97.4	41.5	27.8	15.4	12.6	11.9		3.54	1	7.825e-06	1.347e-05
		FALSE	High	Sequest HT (A2)	Unambiguous	[R].iMEGPAFNFLDAPAVR.[V]	N-Term(TMTpro)	1	P11177	P11177	0	3	0.8225	0	1	1	684.706	2052.1	2052.09	5.66	0.00387	HCD (High Energy Collision Dissociation)	MS2	12.2094	61.4		86	162.548	65928	010_2019_08_019_R_Wijeratne_021420_CD_F6.raw	F65.6	113.7	112.2	107.7	48.6	47.1	29.9	22.5	22.3	130.8	127.9	94	49.5	29.7	20.3	13.7	13.2		5.24	1	7.825e-06	2.008e-06
		FALSE	High	Sequest HT (A2)	Unambiguous	[R].iMEGPAFNFLDAPAVR.[V]	N-Term(TMTpro)	1	P11177	P11177	0	3	0.7819	0	1	1	684.701	2052.09	2052.09	-1.43	-0.00098	HCD (High Energy Collision Dissociation)	MS2	0	84.1		55.705	162.518	66275	010_2019_08_019_R_Wijeratne_021420_EF_F6.raw	F70.6	139.9	153.5	141.5	73.4	65.6	34.2	27.3	31.2	137.9	143.1	142.9	89.4	61.2	39.8	26.8	38.1		5.41	1	7.825e-06	1.559e-05
		FALSE	High	Sequest HT (A2)	Unambiguous	[R].iMEGPAFNFLDAPAVR.[V]	N-Term(TMTpro)	1	P11177	P11177	0	3	0.7734	0	1	1	684.7	2052.09	2052.09	-2.66	-0.00182	HCD (High Energy Collision Dissociation)	MS2	50.3741	38.5		86	162.22	63047	010_2019_08_019_R_Wijeratne_021420_GH_F7.raw	F71.7	62.2	64.8	71.8	34	18.9	16	15.2	10.1	76.7	80.5	74.2	32	23	10.4	10.5	15.1		5.56	1	7.825e-06	7.479e-06
		FALSE	High	Sequest HT (A2)	Unambiguous	[R].iMEGPAFNFLDAPAVR.[V]	N-Term(TMTpro)	1	P11177	P11177	0	2	0.7022	0	1	1	1026.56	2052.11	2052.09	8.25	0.00847	HCD (High Energy Collision Dissociation)	MS2	25.1814	181.5		86	161.385	63661	010_2019_08_019_R_Wijeratne_021420_EF_F7.raw	F70.7	399.5	411	390.7	100.9	59.9	27.3	29.7	21.6	414.1	379.4	419.4	139.2	59	28.9	13.6	10.4		4.03	1	7.825e-06	1.358e-06
		FALSE	High	Sequest HT (A2)	Unambiguous	[R].iMEGPAFNFLDAPAVR.[V]	N-Term(TMTpro)	1	P11177	P11177	0	2	0.799	0	1	1	1026.55	2052.09	2052.09	-1.95	-0.002	HCD (High Energy Collision Dissociation)	MS2	0	113.8		86	160.648	63326	010_2019_08_019_R_Wijeratne_021420_EF_F7.raw	F70.7	228.9	226.6	225.5	73.7	55.5	24.8	26.4	14.7	260.6	223.3	251.9	93.4	54.2	27.1	18.2	16.5		3.98	1	7.825e-06	5.838e-07
		FALSE	High	Sequest HT (A2)	Unambiguous	[R].iMEGPAFNFLDAPAVR.[V]	N-Term(TMTpro)	1	P11177	P11177	0	2	0.6508	0	1	1	1026.55	2052.09	2052.09	-0.44	-0.00045	HCD (High Energy Collision Dissociation)	MS2	0	103.3		86	161.734	63819	010_2019_08_019_R_Wijeratne_021420_EF_F7.raw	F70.7	202	207.4	216	67.5	44	20.9	16	9.2	228.5	211.4	240.2	100.2	47.2	23.9	9.6	8.1		3.98	1	1.439e-05	2.669e-05
		FALSE	High	Sequest HT (A2)	Unambiguous	[R].iMEGPAFNFLDAPAVR.[V]	N-Term(TMTpro)	1	P11177	P11177	0	3	0.7698	0	1	1	684.704	2052.1	2052.09	3.55	0.00243	HCD (High Energy Collision Dissociation)	MS2	22.9332	112.5		86	162.948	64924	010_2019_08_019_R_Wijeratne_021420_CD_F7.raw	F65.7	185.6	195.5	182.2	111.9	103.9	65.1	53.7	47.9	195.8	182.7	170.7	95.1	75.4	56.9	33.9	43.5		5.43	1	2.319e-05	4.41e-05
		FALSE	High	Sequest HT (A2)	Unambiguous	[R].iMEGPAFNFLDAPAVR.[V]	N-Term(TMTpro)	1	P11177	P11177	0	2	0.6619	0	1	1	1026.55	2052.09	2052.09	-0.81	-0.00084	HCD (High Energy Collision Dissociation)	MS2	33.985	104.9		86	161.148	63795	010_2019_08_019_R_Wijeratne_021420_CD_F8.raw	F65.8	205.6	207.2	209.6	84.6	62	36.2	21.9	31.5	220.6	220.1	187.5	78.2	47.9	23.7	14	28.5		2.81	1	4.631e-05	8.795e-05
		FALSE	High	Sequest HT (A2)	Unambiguous	[R].iMEGPAFNFLDAPAVR.[V]	N-Term(TMTpro)	1	P11177	P11177	0	3	0.5747	0	1	1	684.7	2052.09	2052.09	-1.91	-0.00131	HCD (High Energy Collision Dissociation)	MS2	44.9744	37.9	-50	87	167.067	91549	2020_10_137_Wijeratne_CETSA-UPR-480TechRep_CD_F1-7.raw	F68.7	73	71.8	89.1	25.4	17.6	10.4	11.7	9.8	78.7	76.6	81.7	30.2	14.2	9.5	3.1	3.9		2.21	1	7.204e-05	0.0002241
		FALSE	High	Sequest HT (A2)	Unambiguous	[R].iMEGPAFNFLDAPAVR.[V]	N-Term(TMTpro)	1	P11177	P11177	0	3	0.6008	0	1	1	684.702	2052.09	2052.09	0.64	0.00044	HCD (High Energy Collision Dissociation)	MS2	96.2098	57	-50	87	167.185	91554	2020_10_137_Wijeratne_CETSA-UPR-480TechRep_CD_F1-6.raw	F68.6	97.7	98	105.1	40.8	31.6	25.6	22.1	15.7	109.6	108.3	104.4	67.4	25.9	23.7	16.6	20		2.48	1	8.68e-05	0.0003622
		FALSE	High	Sequest HT (A2)	Unambiguous	[R].iMEGPAFNFLDAPAVR.[V]	N-Term(TMTpro)	1	P11177	P11177	0	2	0.6613	0	1	1	1026.55	2052.1	2052.09	4.78	0.00491	HCD (High Energy Collision Dissociation)	MS2	0	48.9		86	163.82	65669	010_2019_08_019_R_Wijeratne_021420_AB_F6.raw	F64.6	98.9	95.9	81.4	37.6	22.5	18.5	11.1	9.1	111.8	105.2	88.3	36.1	27.3	17.5	12	9.6		3.1	1	0.0001624	0.001114
		FALSE	High	Sequest HT (A2)	Unambiguous	[R].iMEGPAFNFLDAPAVR.[V]	N-Term(TMTpro)	1	P11177	P11177	0	3	0.654	0	1	1	684.702	2052.09	2052.09	1	0.00069	HCD (High Energy Collision Dissociation)	MS2	91.2156	36.9	-50	87	165.849	90905	2020_10_137_Wijeratne_CETSA-UPR-480TechRep_EF_F1-7.raw	F66.7	61.2	71.2	64.8	37.9	27.8	15.8	11.7	12.5	76.3	66.1	56.7	32.2	21.4	13.8	8	13.1		2.89	1	0.0003489	0.00261
		FALSE	High	Sequest HT (A2)	Unambiguous	[R].iMEGPAFNFLDAPAVR.[V]	N-Term(TMTpro)	1	P11177	P11177	0	3	0.3597	0	1	1	684.703	2052.09	2052.09	1.38	0.00095	HCD (High Energy Collision Dissociation)	MS2	69.5694	40.2	-50	87	168.618	91960	2020_10_137_Wijeratne_CETSA-UPR-480TechRep_AB_F1-6.raw	F67.6	77.2	78.1	66.6	28.9	15.5	15.8	14.2	12.9	87.1	84.4	72	34.4	24.7	16.4	7	8		1.39	1	0.001455	0.01023
		FALSE	High	Sequest HT (A2)	Unambiguous	[R].iMEGPAFNFLDAPAVR.[V]	N-Term(TMTpro)	1	P11177	P11177	0	3	0.1827	0	1	1	684.699	2052.08	2052.09	-3.63	-0.00248	HCD (High Energy Collision Dissociation)	MS2	71.0682	29.9	-50	87	168.149	91691	2020_10_137_Wijeratne_CETSA-UPR-480TechRep_AB_F1-7.raw	F67.7	62.1	67.5	54.5	25.9	11.1	8.1	6.6	6.6	65	64.2	52.8	23.8	14.8	9	5.8			1.04	1	0.001541	0.011
		FALSE	High	Sequest HT (A2)	Unambiguous	[R].iMEGPAFNFLDAPAVR.[V]	N-Term(TMTpro)	1	P11177	P11177	0	2	0.568	0	1	1	1026.55	2052.1	2052.09	2.76	0.00283	HCD (High Energy Collision Dissociation)	MS2	50.3384	74		86	163.084	63924	010_2019_08_019_R_Wijeratne_021420_AB_F8.raw	F64.8	138.2	161.1	138	53.2	29.7	15.3	11.2	12.7	131.3	194.2	143.6	61.8	44.7	23.5	18.1	6.8		2.06	1	0.001688	0.01222
		FALSE	High	Sequest HT (A2)	Unambiguous	[R].iMEGPAFNFLDAPAVR.[V]	N-Term(TMTpro)	1	P11177	P11177	0	3	0.4142	0	1	1	684.702	2052.09	2052.09	0.72	0.00049	HCD (High Energy Collision Dissociation)	MS2	94.7573	69.7	-50	87	166.775	91307	2020_10_137_Wijeratne_CETSA-UPR-480TechRep_EF_F1-6.raw	F66.6	118.4	117.8	138.8	62.8	45.8	38.3	36.8	32.2	131.4	119.4	113.5	53.8	34.5	27.8	22.4	21.8		1.69	1	0.002306	0.01769
	FALSE	High	[R].DNNPVVVLENELMYGVPFEFPPEAQSK.[D]	1xTMTpro [K27]; 1xTMTpro [N-Term]	5.13193e-05	4.52754e-05	1	1	1	P11177	P11177 [193-219]		0	3670.9																			28	35.2					30.3	26.1					28.9	33					7.1	18.3					10.6	12.1					5.8	8.4					3.9	3.6					5.7	6.3																																																																				Not Found	Not Found	Not Found	Not Found	Not Found	Not Found	Not Found	Not Found	Not Found	Not Found	Not Found	Not Found	Not Found	Not Found	Not Found	Not Found	Not Found	Not Found	Not Found	Not Found	Not Found	Not Found	Not Found	Not Found	Not Found	Not Found	Not Found	Not Found	Not Found	Not Found	Not Found	Not Found	Not Found	Not Found	Not Found	Not Found	Not Found	High	Not Found	High	Not Found	Not Found	Not Found	Not Found	Not Found	Not Found	Not Found	Not Found	Not Found	High	Not Found	High	Not Found	Not Found	Not Found	Not Found	Not Found	Not Found	Not Found	Not Found	Not Found	High	Not Found	High	Not Found	Not Found	Not Found	Not Found	Not Found	Not Found	Not Found	Not Found	Not Found	High	Not Found	High	Not Found	Not Found	Not Found	Not Found	Not Found	Not Found	Not Found	Not Found	Not Found	High	Not Found	High	Not Found	Not Found	Not Found	Not Found	Not Found	Not Found	Not Found	Not Found	Not Found	High	Not Found	High	Not Found	Not Found	Not Found	Not Found	Not Found	Not Found	Not Found	Not Found	Not Found	High	Not Found	High	Not Found	Not Found	Not Found	Not Found	Not Found	Not Found	Not Found	Not Found	Not Found	High	Not Found	High	Not Found	Not Found	Not Found	Not Found	High	7.825e-06	1.385e-05	5.23
		Checked	Confidence	Identifying Node	PSM Ambiguity	Annotated Sequence	Modifications	# Proteins	Master Protein Accessions	Protein Accessions	# Missed Cleavages	Charge	DeltaScore	DeltaCn	Rank	Search Engine Rank	m/z [Da]	MH+ [Da]	Theo. MH+ [Da]	DeltaM [ppm]	Deltam/z [Da]	Activation Type	MS Order	Isolation Interference [%]	Average Reporter S/N	Comp. Voltage [V]	Ion Inject Time [ms]	RT [min]	First Scan	Spectrum File	File ID	Abundance: 126	Abundance: 127N	Abundance: 127C	Abundance: 128N	Abundance: 128C	Abundance: 129N	Abundance: 129C	Abundance: 130N	Abundance: 130C	Abundance: 131N	Abundance: 131C	Abundance: 132N	Abundance: 132C	Abundance: 133N	Abundance: 133C	Abundance: 134N	Quan Info	XCorr	# Protein Groups	Percolator q-Value	Percolator PEP
		FALSE	High	Sequest HT (A2)	Unambiguous	[R].dNNPVVVLENELMYGVPFEFPPEAQSk.[D]	N-Term(TMTpro); K27(TMTpro)	1	P11177	P11177	0	4	0.6463	0	1	1	918.477	3670.89	3670.9	-2.24	-0.00205	HCD (High Energy Collision Dissociation)	MS2	23.8806	16.5		37.448	177.071	74531	010_2019_08_019_R_Wijeratne_021420_EF_F4.raw	F70.4	28	30.3	28.9	7.1	10.6	5.8	3.9	5.7	35.2	26.1	33	18.3	12.1	8.4	3.6	6.3		5.23	1	7.825e-06	1.385e-05
	FALSE	High	[R].DAINQGMDEELERDEK.[V]	1xTMTpro [K16]; 1xTMTpro [N-Term]	4.32027e-06	4.52754e-05	1	1	13	P11177	P11177 [37-52]		1	2500.25	190.7	195.2	151.4	212.3	146.8	165.2	60.3	62.6	34.4	45.4	35.3	34.6	25.2	20	23.7	21	162.1	174.6	283.7	319.4	82	89	162.2	167.4	290.8	279.6	89	87.6	164.4	150	292	285.7	93.7	85.8	53.4	60	94.3	109.2	33.6	30.5	39.7	31	77.8	58.5	22.2	23.2	23.5	21.7	40	40.1	13.1	12.1	20.9	15.4	35.4	22.9	13.7	12.5	17.2	12.7	39.7	34.3	13.1	11.6																	23.15	29.2	59.08	50.37			13.2	16.2	56.56	54.47			27.68	6.69	58.52	71.2			17.35	16.05	56.27	82.05			42.15	23.61	53.1	69.98			36.66	24.43	44.01	67.69			38.69	22.66	49.39	52.31			12.71	16.57	32.72	54.25				High	Not Found	High	Not Found	High	Not Found	High	Not Found	High	Not Found	High	Not Found	High	Not Found	High	Not Found	High	Not Found	High	Not Found	High	Not Found	High	Not Found	High	Not Found	High	Not Found	High	Not Found	High	Not Found	High	High	High	High	High	High	High	High	Not Found	High	Not Found	High	High	High	High	High	High	High	High	High	Not Found	High	Not Found	High	High	High	High	High	High	High	High	High	Not Found	High	Not Found	High	High	High	High	High	High	High	High	High	Not Found	High	Not Found	High	High	High	High	High	High	High	High	High	Not Found	High	Not Found	High	High	High	High	High	High	High	High	High	Not Found	High	Not Found	High	High	High	High	High	High	High	High	High	Not Found	High	Not Found	High	High	High	High	High	High	High	High	High	Not Found	High	Not Found	High	High	7.825e-06	9.662e-07	3.86
		Checked	Confidence	Identifying Node	PSM Ambiguity	Annotated Sequence	Modifications	# Proteins	Master Protein Accessions	Protein Accessions	# Missed Cleavages	Charge	DeltaScore	DeltaCn	Rank	Search Engine Rank	m/z [Da]	MH+ [Da]	Theo. MH+ [Da]	DeltaM [ppm]	Deltam/z [Da]	Activation Type	MS Order	Isolation Interference [%]	Average Reporter S/N	Comp. Voltage [V]	Ion Inject Time [ms]	RT [min]	First Scan	Spectrum File	File ID	Abundance: 126	Abundance: 127N	Abundance: 127C	Abundance: 128N	Abundance: 128C	Abundance: 129N	Abundance: 129C	Abundance: 130N	Abundance: 130C	Abundance: 131N	Abundance: 131C	Abundance: 132N	Abundance: 132C	Abundance: 133N	Abundance: 133C	Abundance: 134N	Quan Info	XCorr	# Protein Groups	Percolator q-Value	Percolator PEP
		FALSE	High	Sequest HT (A2)	Unambiguous	[R].dAINQGMDEELERDEk.[V]	N-Term(TMTpro); K16(TMTpro)	1	P11177	P11177	1	3	0.6477	0	1	1	834.088	2500.25	2500.25	0.4	0.00034	HCD (High Energy Collision Dissociation)	MS2	19.2251	61		86	71.5487	26972	010_2019_08_019_R_Wijeratne_021420_CD_F1.raw	F65.1	135.8	123.5	138.6	38.3	32.4	15.8	15.3	10.4	148	131.1	107.9	29.8	22.2	10.9	11.5	4.3		3.86	1	7.825e-06	9.662e-07
		FALSE	High	Sequest HT (A2)	Unambiguous	[R].dAINQGMDEELERDEk.[V]	N-Term(TMTpro); K16(TMTpro)	1	P11177	P11177	1	3	0.5982	0	1	1	834.088	2500.25	2500.25	0.24	0.0002	HCD (High Energy Collision Dissociation)	MS2	0	75.4		86	69.7	26356	010_2019_08_019_R_Wijeratne_021420_EF_F1.raw	F70.1	148.2	152.1	147.6	50.3	32.1	21.2	16.8	15.5	160.3	142.8	169.5	68.8	30.2	21.2	12	17.7		3.26	1	1.806e-05	4.135e-05
		FALSE	High	Sequest HT (A2)	Unambiguous	[R].dAINQGMDEELERDEk.[V]	N-Term(TMTpro); K16(TMTpro)	1	P11177	P11177	1	3	0.5515	0	1	1	834.088	2500.25	2500.25	0.07	6e-05	HCD (High Energy Collision Dissociation)	MS2	0	45.1		86	70.243	25833	010_2019_08_019_R_Wijeratne_021420_AB_F1.raw	F64.1	107.9	78.6	72	27.9	15.8	14	10.2	11.5	104.2	113.9	85.9	24.9	21.4	17.1	8.8	8.1		2.72	1	1.806e-05	4.028e-05
		FALSE	High	Sequest HT (A2)	Unambiguous	[R].dAINQGMDEELERDEk.[V]	N-Term(TMTpro); K16(TMTpro)	1	P11177	P11177	1	3	0.6657	0	1	1	834.088	2500.25	2500.25	0.62	0.00051	HCD (High Energy Collision Dissociation)	MS2	0	62.5		86	68.6862	25927	010_2019_08_019_R_Wijeratne_021420_EF_F1.raw	F70.1	125.3	122.2	133.1	33.6	29.5	12.5	12.8	12.6	131.4	123.7	139.8	61.4	22.9	16.6	10	13.2		3.47	1	2.319e-05	4.541e-05
		FALSE	High	Sequest HT (A2)	Unambiguous	[R].dAINQGMDEELERDEk.[V]	N-Term(TMTpro); K16(TMTpro)	1	P11177	P11177	1	3	0.6357	0	1	1	834.086	2500.24	2500.25	-1.46	-0.00121	HCD (High Energy Collision Dissociation)	MS2	56.7657	50.1		86	69.8089	26328	010_2019_08_019_R_Wijeratne_021420_GH_F1.raw	F71.1	91	98.7	105.8	31.4	21.6	12.6	18.3	13.7	123.1	115.9	90.5	31.5	17.9	11.2	12.5	6.7		2.91	1	4.276e-05	8.511e-05
		FALSE	High	Sequest HT (A2)	Unambiguous	[R].dAINQGMDEELERDEk.[V]	N-Term(TMTpro); K16(TMTpro)	1	P11177	P11177	1	4	0.5363	0	1	1	625.816	2500.24	2500.25	-2.06	-0.00129	HCD (High Energy Collision Dissociation)	MS2	6.36448	43.1	-50	119	85.0841	44951	2020_10_137_Wijeratne_CETSA-UPR-480TechRep_CD_F1-1.raw	F68.1	95.4	94.9	85.6	26.9	15	8.8	6.9	8.9	96.5	92.9	90.4	39	11.6	5.8	5.5	5.2		3.17	1	4.976e-05	9.246e-05
		FALSE	High	Sequest HT (A2)	Unambiguous	[R].dAINQGMDEELERDEk.[V]	N-Term(TMTpro); K16(TMTpro)	1	P11177	P11177	1	3	0.4344	0	1	1	834.09	2500.25	2500.25	2.42	0.00201	HCD (High Energy Collision Dissociation)	MS2	19.8644	44.5		86	69.1018	25637	010_2019_08_019_R_Wijeratne_021420_GH_F2.raw	F71.2	82	89	93.7	33.6	22.2	13.1	13.7	13.1	89	87.6	85.8	30.5	23.2	12.1	12.5	11.6		2.44	1	5.169e-05	9.892e-05
		FALSE	High	Sequest HT (A2)	Unambiguous	[R].dAINQGMDEELERDEk.[V]	N-Term(TMTpro); K16(TMTpro)	1	P11177	P11177	1	4	0.5382	0	1	1	625.818	2500.25	2500.25	0.33	0.00021	HCD (High Energy Collision Dissociation)	MS2	5.73024	56.8	-50	87	84.6409	45006	2020_10_137_Wijeratne_CETSA-UPR-480TechRep_EF_F1-1.raw	F66.1	120.1	128.7	118.4	38.4	28.2	14.9	12.8	15.5	141.6	117.2	106.7	26.3	15.1	12.3	5.6	7.6		3.4	1	6.383e-05	0.0001227
		FALSE	High	Sequest HT (A2)	Unambiguous	[R].dAINQGMDEELERDEk.[V]	N-Term(TMTpro); K16(TMTpro)	1	P11177	P11177	1	4	0.4937	0	1	1	625.819	2500.26	2500.25	2.85	0.00178	HCD (High Energy Collision Dissociation)	MS2	0	26.8	-50	87	84.7905	45321	2020_10_137_Wijeratne_CETSA-UPR-480TechRep_CD_F1-2.raw	F68.2	42	52.8	49.2	20.3	14.2	9.2	8.9	6.8	45.1	56.3	52.7	28.2	14.6	12.4	7.6	9.1		2.39	1	7.082e-05	0.0002153
		FALSE	High	Sequest HT (A2)	Unambiguous	[R].dAINQGMDEELERDEk.[V]	N-Term(TMTpro); K16(TMTpro)	1	P11177	P11177	1	4	0.6338	0	1	1	625.816	2500.24	2500.25	-2.7	-0.00169	HCD (High Energy Collision Dissociation)	MS2	6.94292	35.8	-50	87	83.4415	44790	2020_10_137_Wijeratne_CETSA-UPR-480TechRep_EF_F1-2.raw	F66.2	61.7	61.7	69.6	23.5	24.2	14.1	11.8	15.9	78.5	69.1	57.5	30	18.9	11.5	9.9	15.3		3.14	1	8.68e-05	0.0003526
		FALSE	High	Sequest HT (A2)	Unambiguous	[R].dAINQGMDEELERDEk.[V]	N-Term(TMTpro); K16(TMTpro)	1	P11177	P11177	1	3	0.5337	0	1	1	834.088	2500.25	2500.25	1.09	0.00091	HCD (High Energy Collision Dissociation)	MS2	32.8939	30.7		86	70.531	26529	010_2019_08_019_R_Wijeratne_021420_CD_F1.raw	F65.1	55.4	54.6	61.8	22.1	21.6	14.8	12.4	8.4	67.3	56.7	49.4	23.7	14.5	14.9	6.6	7		1.93	1	0.0001141	0.0005991
		FALSE	High	Sequest HT (A2)	Unambiguous	[R].dAINQGMDEELERDEk.[V]	N-Term(TMTpro); K16(TMTpro)	1	P11177	P11177	1	3	0.507	0	1	1	834.087	2500.25	2500.25	-0.36	-0.0003	HCD (High Energy Collision Dissociation)	MS2	9.56646	87.2		86	67.3083	25347	010_2019_08_019_R_Wijeratne_021420_EF_F2.raw	F70.2	169.2	169.9	172.7	59.8	53.8	21.5	21.4	22.2	171.9	153.2	187.9	81.7	47.5	29.7	11.7	20.5		2.86	1	0.0001356	0.0008251
		FALSE	High	Sequest HT (A2)	Unambiguous	[R].dAINQGMDEELERDEk.[V]	N-Term(TMTpro); K16(TMTpro)	1	P11177	P11177	1	3	0.3395	0	1	1	834.091	2500.26	2500.25	3.61	0.00301	HCD (High Energy Collision Dissociation)	MS2	0	43.9		86	69.4482	25828	010_2019_08_019_R_Wijeratne_021420_AB_F2.raw	F64.2	82.8	72.8	74.8	32.4	18.6	21.3	15	12.2	91	98.4	79.3	37.7	24	17.5	11.2	12.9		1.62	1	0.001892	0.01404
	FALSE	High	[K].ILEDNSIPQVK.[D]	1xTMTpro [K11]; 1xTMTpro [N-Term]	0.000141416	7.86418e-05	1	1	31	P11177	P11177 [337-347]		0	1864.1	642	661.6	549.3	655.6	490.9	556.6	220.1	232.8	131.2	166.3	126.9	131.2	82.1	81.2	82.6	73.9	465.4	506.1	769.1	883.7	596.1	652	488.6	471.5	818.9	822.8	635.4	639.4	489.5	438	815.1	739.4	650.4	580.3	167.1	193.2	289.1	340.2	233.3	221.8	143.3	111.5	234.1	202.2	139.3	139.9	76	73.4	143.3	127.9	95	60.6	69.7	61	126.5	85.5	103.3	58.9	76.8	64.4	121.8	117.8	75.2	51.9	19.97	18.15	20.12	16.51	19.29	20.62	17.25	16.83	16.27	24.82	4.57	14.53	32.51	26.27	23.15	39.24	42.27	40.56	0.7	6.65	33.21	29.48	36.08	38.1	4.63	9.88	33.57	35.94	37.63	19.63	14.44	0.49	30.46	30.44	24.35	0.88	39.07	2.62	24.97	24.15	26.29	26.06	41.46	23.42	24.74	22.46	45.91	20.86	44.55	26.39	10.68	10.93	37.36	30.55	24.45	39.68	29.52	14.57	42.28	18.62	43.31	40.08	11.99	11.55		High	High	High	High	High	High	High	High	High	High	High	High	High	High	High	High	High	High	High	High	High	High	High	High	High	High	High	High	High	High	High	High	High	High	High	High	High	High	High	High	High	High	High	High	High	High	High	High	High	High	High	High	High	High	High	High	High	High	High	High	High	High	High	High	High	High	High	High	High	High	High	High	High	High	High	High	High	High	High	High	High	High	High	High	High	High	High	High	High	High	High	High	High	High	High	High	High	High	High	High	High	High	High	High	High	High	High	High	High	High	High	High	High	High	High	High	High	High	High	High	High	High	High	High	High	High	High	High	High	1.806e-05	4.373e-05	3.58
		Checked	Confidence	Identifying Node	PSM Ambiguity	Annotated Sequence	Modifications	# Proteins	Master Protein Accessions	Protein Accessions	# Missed Cleavages	Charge	DeltaScore	DeltaCn	Rank	Search Engine Rank	m/z [Da]	MH+ [Da]	Theo. MH+ [Da]	DeltaM [ppm]	Deltam/z [Da]	Activation Type	MS Order	Isolation Interference [%]	Average Reporter S/N	Comp. Voltage [V]	Ion Inject Time [ms]	RT [min]	First Scan	Spectrum File	File ID	Abundance: 126	Abundance: 127N	Abundance: 127C	Abundance: 128N	Abundance: 128C	Abundance: 129N	Abundance: 129C	Abundance: 130N	Abundance: 130C	Abundance: 131N	Abundance: 131C	Abundance: 132N	Abundance: 132C	Abundance: 133N	Abundance: 133C	Abundance: 134N	Quan Info	XCorr	# Protein Groups	Percolator q-Value	Percolator PEP
		FALSE	High	Sequest HT (A2)	Unambiguous	[K].iLEDNSIPQVk.[D]	N-Term(TMTpro); K11(TMTpro)	1	P11177	P11177	0	2	0.6676	0	1	1	932.557	1864.11	1864.1	1.7	0.00159	HCD (High Energy Collision Dissociation)	MS2	34.2727	84.1		86	100.72	39432	010_2019_08_019_R_Wijeratne_021420_CD_F4.raw	F65.4	173.7	179.5	184.5	52.7	43.9	28.6	24.1	27.1	184	167.2	133.2	49.5	37.1	25.8	16.9	17.3		3.58	1	1.806e-05	4.373e-05
		FALSE	High	Sequest HT (A2)	Unambiguous	[K].iLEDNSIPQVk.[D]	N-Term(TMTpro); K11(TMTpro)	1	P11177	P11177	0	2	0.6675	0	1	1	932.557	1864.11	1864.1	1.8	0.00168	HCD (High Energy Collision Dissociation)	MS2	11.4762	134.9		86	98.81	38823	010_2019_08_019_R_Wijeratne_021420_EF_F4.raw	F70.4	277.6	278.4	266.6	73.6	59.6	34.6	34.4	27	294.2	279.5	271.2	110.9	61.1	40.7	23.7	25.9		3.85	1	3.666e-05	5.259e-05
		FALSE	High	Sequest HT (A2)	Unambiguous	[K].iLEDNSIPQVk.[D]	N-Term(TMTpro); K11(TMTpro)	1	P11177	P11177	0	2	0.6578	0	1	1	932.557	1864.11	1864.1	2	0.00187	HCD (High Energy Collision Dissociation)	MS2	0	146.1		86	100.012	38507	010_2019_08_019_R_Wijeratne_021420_EF_F5.raw	F70.5	293.9	312.3	278.8	81.3	64.7	37.9	39.6	36.4	334.4	298.7	285.7	123.9	56.4	38.1	21.2	34.8		3.77	1	3.666e-05	5.359e-05
		FALSE	High	Sequest HT (A2)	Unambiguous	[K].iLEDNSIPQVk.[D]	N-Term(TMTpro); K11(TMTpro)	1	P11177	P11177	0	2	0.6282	0	1	1	932.558	1864.11	1864.1	2.37	0.00221	HCD (High Energy Collision Dissociation)	MS2	0	80.6		86	101.684	39639	010_2019_08_019_R_Wijeratne_021420_AB_F4.raw	F64.4	175.1	146.5	129.2	46.8	33	33.7	26.4	15.5	183.4	179.9	143.2	53.1	46.6	35.1	20.5	22.2		3.47	1	3.888e-05	6.66e-05
		FALSE	High	Sequest HT (A2)	Unambiguous	[K].iLEDNSIPQVk.[D]	N-Term(TMTpro); K11(TMTpro)	1	P11177	P11177	0	2	0.6128	0	1	1	932.558	1864.11	1864.1	2.4	0.00224	HCD (High Energy Collision Dissociation)	MS2	0	86.3		86	100.389	38699	010_2019_08_019_R_Wijeratne_021420_AB_F5.raw	F64.5	180.5	161.2	123.2	60.4	35.7	36.6	27.2	30.7	178.9	186.5	151.1	62.6	54.7	34.7	32.4	24		3.28	1	4.631e-05	9.057e-05
		FALSE	High	Sequest HT (A2)	Unambiguous	[K].iLEDNSIPQVk.[D]	N-Term(TMTpro); K11(TMTpro)	1	P11177	P11177	0	2	0.629	0	1	1	932.558	1864.11	1864.1	2.81	0.00262	HCD (High Energy Collision Dissociation)	MS2	0	126.4		86	99.1196	38470	010_2019_08_019_R_Wijeratne_021420_CD_F5.raw	F65.5	261.9	258.9	255.2	81.2	72	43.6	41.1	52	270.1	242	197.5	81.7	56.6	34.5	36.3	37.2		3.72	1	4.631e-05	8.936e-05
		FALSE	High	Sequest HT (A2)	Unambiguous	[K].iLEDNSIPQVk.[D]	N-Term(TMTpro); K11(TMTpro)	1	P11177	P11177	0	2	0.6508	0	1	1	932.558	1864.11	1864.1	2.67	0.00249	HCD (High Energy Collision Dissociation)	MS2	22.5146	99		86	99.5588	37802	010_2019_08_019_R_Wijeratne_021420_CD_F6.raw	F65.6	197.8	195.8	203.2	64.9	57	34.3	26.2	25.4	225.7	212.3	173	60.8	40.6	24.9	22.8	19		3.15	1	5.743e-05	0.0001129
		FALSE	High	Sequest HT (A2)	Unambiguous	[K].iLEDNSIPQVk.[D]	N-Term(TMTpro); K11(TMTpro)	1	P11177	P11177	0	2	0.5724	0	1	1	932.557	1864.11	1864.1	1.45	0.00135	HCD (High Energy Collision Dissociation)	MS2	33.2413	100.1		86	98.8779	37549	010_2019_08_019_R_Wijeratne_021420_EF_F6.raw	F70.6	193.8	201.8	190.3	62.8	48.8	30.9	32.2	25.4	214.5	189	185.1	99.2	53.6	27.1	19.2	27.3		2.83	1	6.383e-05	0.0001261
		FALSE	High	Sequest HT (A2)	Unambiguous	[K].iLEDNSIPQVk.[D]	N-Term(TMTpro); K11(TMTpro)	1	P11177	P11177	0	3	0.7024	0	1	1	622.039	1864.1	1864.1	0.08	5e-05	HCD (High Energy Collision Dissociation)	MS2	23.2675	80.4		86	100.765	37568	010_2019_08_019_R_Wijeratne_021420_GH_F6.raw	F71.6	172.6	170	166.1	55.8	36.6	18.7	24.6	11.9	178.8	182.7	148.7	54.6	34.3	10	12.2	9.3		3.36	1	8.68e-05	0.0003702
		FALSE	High	Sequest HT (A2)	Unambiguous	[K].iLEDNSIPQVk.[D]	N-Term(TMTpro); K11(TMTpro)	1	P11177	P11177	0	3	0.6146	0	1	1	622.042	1864.11	1864.1	4.21	0.00261	HCD (High Energy Collision Dissociation)	MS2	79.2933	57.2	-50	87	115.105	61843	2020_10_137_Wijeratne_CETSA-UPR-480TechRep_GH_F1-8.raw	F69.10	94.5	118.2	113.4	53.9	30.4	28	22.7	19	103.5	115.5	90.8	42.6	29.6	15.9	19.9	17.2		2.88	1	9.136e-05	0.0003897
		FALSE	High	Sequest HT (A2)	Unambiguous	[K].iLEDNSIPQVk.[D]	N-Term(TMTpro); K11(TMTpro)	1	P11177	P11177	0	3	0.6551	0	1	1	622.039	1864.1	1864.1	-1.18	-0.00073	HCD (High Energy Collision Dissociation)	MS2	24.845	74.1	-50	87	113.36	61679	2020_10_137_Wijeratne_CETSA-UPR-480TechRep_EF_F1-5.raw	F66.5	131.8	135.2	164.6	55.4	45.7	21.9	21.4	18.9	169.4	158.3	122.1	55.7	30.3	22.1	16.1	17.3		3.16	1	9.807e-05	0.0004729
		FALSE	High	Sequest HT (A2)	Unambiguous	[K].iLEDNSIPQVk.[D]	N-Term(TMTpro); K11(TMTpro)	1	P11177	P11177	0	3	0.6436	0	1	1	622.039	1864.1	1864.1	-0.55	-0.00034	HCD (High Energy Collision Dissociation)	MS2	35.8261	120.6	-50	82.46	114.523	62032	2020_10_137_Wijeratne_CETSA-UPR-480TechRep_GH_F1-6b.raw	F69.8	235.7	252.9	262.8	91.9	51.6	39.4	34.8	30.1	258	251.2	219.3	84.6	55	23.4	18.5	20.5		2.75	1	0.0001102	0.0005406
		FALSE	High	Sequest HT (A2)	Unambiguous	[K].iLEDNSIPQVk.[D]	N-Term(TMTpro); K11(TMTpro)	1	P11177	P11177	0	3	0.6639	0	1	1	622.039	1864.1	1864.1	0.18	0.00011	HCD (High Energy Collision Dissociation)	MS2	38.3051	131.2		77.312	99.7804	36643	010_2019_08_019_R_Wijeratne_021420_GH_F7.raw	F71.7	237.7	259.9	271.8	108.7	63.5	48	41.6	30.9	271.6	272.3	245	105	65.3	31.1	28.7	18.4		3.63	1	0.0001356	0.0007942
		FALSE	High	Sequest HT (A2)	Unambiguous	[K].iLEDNSIPQVk.[D]	N-Term(TMTpro); K11(TMTpro)	1	P11177	P11177	0	3	0.7109	0	1	1	622.039	1864.1	1864.1	0.12	7e-05	HCD (High Energy Collision Dissociation)	MS2	13.6247	78.8		86	102.023	39090	010_2019_08_019_R_Wijeratne_021420_GH_F4.raw	F71.4	166	171.4	177.2	51	29.3	14.7	30.6	20.5	165.2	177.9	149.1	45.6	25.8	11.8	11.5	12.7		3.84	1	0.0001433	0.0008726
		FALSE	High	Sequest HT (A2)	Unambiguous	[K].iLEDNSIPQVk.[D]	N-Term(TMTpro); K11(TMTpro)	1	P11177	P11177	0	3	0.6736	0	1	1	622.04	1864.11	1864.1	0.97	0.00061	HCD (High Energy Collision Dissociation)	MS2	28.2205	90.6		86	101.352	38269	010_2019_08_019_R_Wijeratne_021420_GH_F5.raw	F71.5	180.9	208	194.4	63.4	36.8	21.1	30.9	18.6	190.1	196.2	179.3	58.4	38.8	12.6	12.9	7.4		3.83	1	0.0001566	0.0009976
		FALSE	High	Sequest HT (A2)	Unambiguous	[K].iLEDNSIPQVk.[D]	N-Term(TMTpro); K11(TMTpro)	1	P11177	P11177	0	3	0.5699	0	1	1	622.041	1864.11	1864.1	2.41	0.0015	HCD (High Energy Collision Dissociation)	MS2	25.6345	75.6	-50	87	113.909	61815	2020_10_137_Wijeratne_CETSA-UPR-480TechRep_CD_F1-4.raw	F68.4	129.1	138.1	140.3	59.1	50.4	26.6	24.4	27	148.1	134.9	137.4	75.4	33.5	31.2	24.6	29.6		2.86	1	0.0001624	0.001123
		FALSE	High	Sequest HT (A2)	Unambiguous	[K].iLEDNSIPQVk.[D]	N-Term(TMTpro); K11(TMTpro)	1	P11177	P11177	0	3	0.6667	0	1	1	622.042	1864.11	1864.1	4.21	0.00262	HCD (High Energy Collision Dissociation)	MS2	11.5219	61.7	-50	87	115.197	61894	2020_10_137_Wijeratne_CETSA-UPR-480TechRep_GH_F1-8.raw	F69.10	121.8	119.7	119.2	48.8	31.7	23.3	22	16	116.4	120.5	116.1	47.5	31.8	16.2	19.8	16.9		2.97	1	0.0001686	0.001138
		FALSE	High	Sequest HT (A2)	Unambiguous	[K].iLEDNSIPQVk.[D]	N-Term(TMTpro); K11(TMTpro)	1	P11177	P11177	0	3	0.5957	0	1	1	622.04	1864.1	1864.1	0.69	0.00043	HCD (High Energy Collision Dissociation)	MS2	73.9849	132.7	-50	87	114.482	62205	2020_10_137_Wijeratne_CETSA-UPR-480TechRep_GH_F1-4b.raw	F69.5	242	253	276.3	102.2	64.4	46.5	44.2	37.9	278.6	279.9	236.3	95.8	64.8	32.5	34.1	35.3		2.82	1	0.0001854	0.001284
		FALSE	High	Sequest HT (A2)	Unambiguous	[K].iLEDNSIPQVk.[D]	N-Term(TMTpro); K11(TMTpro)	1	P11177	P11177	0	3	0.6343	0	1	1	622.04	1864.11	1864.1	1.05	0.00065	HCD (High Energy Collision Dissociation)	MS2	88.8102	141.2	-50	87	116.087	62819	2020_10_137_Wijeratne_CETSA-UPR-480TechRep_AB_F1-4.raw	F67.4	300.5	263.4	233.7	97.7	59.2	47.1	40.3	36.3	309.2	323.3	257.7	113.2	75.7	45.3	31	25		2.68	1	0.0001854	0.001257
		FALSE	High	Sequest HT (A2)	Unambiguous	[K].iLEDNSIPQVk.[D]	N-Term(TMTpro); K11(TMTpro)	1	P11177	P11177	0	3	0.581	0	1	1	622.04	1864.1	1864.1	0.56	0.00035	HCD (High Energy Collision Dissociation)	MS2	53.9588	49.3	-50	87	117.368	63641	2020_10_137_Wijeratne_CETSA-UPR-480TechRep_AB_F1-3.raw	F67.3	95.2	86.3	81.8	38.1	22.1	20	15.5	15.3	106.2	90.7	83.9	43.1	38.7	23.5	13.1	14.7		2.1	1	0.00021	0.001454
		FALSE	High	Sequest HT (A2)	Unambiguous	[K].iLEDNSIPQVk.[D]	N-Term(TMTpro); K11(TMTpro)	1	P11177	P11177	0	3	0.6911	0	1	1	622.04	1864.11	1864.1	1.64	0.00102	HCD (High Energy Collision Dissociation)	MS2	64.3255	99.6	-50	87	113.791	61720	2020_10_137_Wijeratne_CETSA-UPR-480TechRep_CD_F1-6.raw	F68.6	205.6	213.8	198.8	60	42	23	18.7	17.5	205.2	210.3	207	98.1	37.4	22.3	14	19.9		3.27	1	0.0002679	0.001903
		FALSE	High	Sequest HT (A2)	Unambiguous	[K].iLEDNSIPQVk.[D]	N-Term(TMTpro); K11(TMTpro)	1	P11177	P11177	0	3	0.6875	0	1	1	622.044	1864.12	1864.1	6.69	0.00416	HCD (High Energy Collision Dissociation)	MS2	0	115.1	-50	76.456	113.254	61407	2020_10_137_Wijeratne_CETSA-UPR-480TechRep_EF_F1-6.raw	F66.6	240.6	241.1	244.8	83	59.6	30.1	25	23.9	266.4	240.1	206.7	74.3	40.8	24.7	13.9	25.8		3.36	1	0.0002832	0.002032
		FALSE	High	Sequest HT (A2)	Unambiguous	[K].iLEDNSIPQVk.[D]	N-Term(TMTpro); K11(TMTpro)	1	P11177	P11177	0	3	0.6478	0	1	1	622.039	1864.1	1864.1	-0.45	-0.00028	HCD (High Energy Collision Dissociation)	MS2	8.54275	183.3		86	100.654	37684	010_2019_08_019_R_Wijeratne_021420_AB_F6.raw	F64.6	384.4	326.2	310.7	141.6	78.6	60.8	50.2	51.2	390.4	370.8	350.4	146.7	97.3	75.6	45.1	52.1		3.72	1	0.0002899	0.002116
		FALSE	High	Sequest HT (A2)	Unambiguous	[K].iLEDNSIPQVk.[D]	N-Term(TMTpro); K11(TMTpro)	1	P11177	P11177	0	3	0.6571	0	1	1	622.042	1864.11	1864.1	4.21	0.00262	HCD (High Energy Collision Dissociation)	MS2	24.9541	117.2	-50	61.898	114.47	61760	2020_10_137_Wijeratne_CETSA-UPR-480TechRep_CD_F1-5.raw	F68.5	212.8	238.3	232.4	81.3	68.3	27.7	28.8	29.4	228.7	222.8	243.5	119	59	32.1	24.4	26.8		3.15	1	0.0003254	0.00249
		FALSE	High	Sequest HT (A2)	Unambiguous	[K].iLEDNSIPQVk.[D]	N-Term(TMTpro); K11(TMTpro)	1	P11177	P11177	0	3	0.6445	0	1	1	622.044	1864.12	1864.1	6.85	0.00426	HCD (High Energy Collision Dissociation)	MS2	0	67.8	-50	87	113.931	61383	2020_10_137_Wijeratne_CETSA-UPR-480TechRep_GH_F1-7.raw	F69.9	111.7	126.2	140.6	54.5	33.4	25.4	26.8	23	153.3	121.4	130.9	54.6	32.4	16.5	14.8	18.9		2.56	1	0.0003707	0.002795
		FALSE	High	Sequest HT (A2)	Unambiguous	[K].iLEDNSIPQVk.[D]	N-Term(TMTpro); K11(TMTpro)	1	P11177	P11177	0	3	0.5958	0	1	1	622.037	1864.1	1864.1	-3.85	-0.00239	HCD (High Energy Collision Dissociation)	MS2	24.2887	124.9	-50	61.24	115.341	62207	2020_10_137_Wijeratne_CETSA-UPR-480TechRep_AB_F1-6.raw	F67.6	250.8	204.6	194.4	93.7	68.3	70.8	35.4	33.6	262	258.9	220.6	102.7	69.4	69.9	33.5	29.9		2.4	1	0.000374	0.002838
		FALSE	High	Sequest HT (A2)	Unambiguous	[K].iLEDNSIPQVk.[D]	N-Term(TMTpro); K11(TMTpro)	1	P11177	P11177	0	3	0.6384	0	1	1	622.044	1864.12	1864.1	6.79	0.00422	HCD (High Energy Collision Dissociation)	MS2	38.5928	141.5	-50	84.581	114.835	62191	2020_10_137_Wijeratne_CETSA-UPR-480TechRep_AB_F1-5.raw	F67.5	306.1	271.4	233.5	101	48.6	52.1	29.6	36.4	319.5	324.2	260	103.9	69.9	48.4	33.8	25.7		2.71	1	0.0003761	0.002896
		FALSE	High	Sequest HT (A2)	Unambiguous	[K].iLEDNSIPQVk.[D]	N-Term(TMTpro); K11(TMTpro)	1	P11177	P11177	0	3	0.5451	0	1	1	622.042	1864.11	1864.1	3.47	0.00216	HCD (High Energy Collision Dissociation)	MS2	45.2468	181.3	-50	87	112.105	60935	2020_10_137_Wijeratne_CETSA-UPR-480TechRep_EF_F1-4.raw	F66.4	265.1	302.4	326.6	172.6	149.5	104.7	77.1	94.8	325.5	317.3	261.2	150.7	117.6	81.8	66.9	87.2		2.33	1	0.0005014	0.003885
		FALSE	High	Sequest HT (A2)	Unambiguous	[K].iLEDNSIPQVk.[D]	N-Term(TMTpro); K11(TMTpro)	1	P11177	P11177	0	3	0.5618	0	1	1	622.037	1864.1	1864.1	-3.39	-0.00211	HCD (High Energy Collision Dissociation)	MS2	55.3078	59.1	-50	87	114.964	61994	2020_10_137_Wijeratne_CETSA-UPR-480TechRep_AB_F1-7.raw	F67.7	107.3	97.3	98.7	57.8	29.4	35.4	21.9	16.5	108.9	103	100.8	58.6	41.6	29.1	21	19		1.78	1	0.0006562	0.004796
		FALSE	High	Sequest HT (A2)	Unambiguous	[K].iLEDNSIPQVk.[D]	N-Term(TMTpro); K11(TMTpro)	1	P11177	P11177	0	3	0.5367	0	1	1	622.041	1864.11	1864.1	3.26	0.00202	HCD (High Energy Collision Dissociation)	MS2	65.5635	52.1	-50	87	114.905	62501	2020_10_137_Wijeratne_CETSA-UPR-480TechRep_GH_F1-5.raw	F69.6	87	91.5	104.8	43	27.5	28.1	23.8	19.9	93.3	98.8	97.4	43.7	30.9	18.7	12	13.4		1.77	1	0.001508	0.01073
		FALSE	High	Sequest HT (A2)	Unambiguous	[K].iLEDNSIPQVk.[D]	N-Term(TMTpro); K11(TMTpro)	1	P11177	P11177	0	3	0.4595	0	1	1	622.042	1864.11	1864.1	4.08	0.00254	HCD (High Energy Collision Dissociation)	MS2	0	85.5	-50	87	112.675	61197	2020_10_137_Wijeratne_CETSA-UPR-480TechRep_EF_F1-7.raw	F66.7	135.4	167.5	167	72.9	61.9	41.8	27.1	29.6	165	166.7	146.9	65.9	50.3	25.9	17.2	27.3		3.09	1	0.002189	0.0167
	FALSE	High	[R].VTGADVPMPYAK.[I]	1xTMTpro [K12]; 1xTMTpro [N-Term]	0.000150575	0.000116715	1	1	16	P11177	P11177 [325-336]		0	1857.04	146.6	163.6	126.3	140.9	115.8	130.9	53	56.7	27.3	40	29.1	27.6	19.4	16.3	16.9	12.3	287.5	314	211.4	225	104.2	121.4	280.2	301.8	214.5	212.8	107.6	115.2	284.9	239.9	218.4	202.1	131.7	112.1	105.7	106.3	89.5	107.2	60	58	98	73.1	76.9	60.5	38	48.5	53.9	46.7	41	38.6	29.4	25	44.4	35.1	39.1	27.7	44.8	22.4	41	29	34.3	26.2	26	25.9																			64.23	53.1					51.64	56.68					47.75	66.76					20.72	49.69					23.21	37.75					1.38	46.8					15.47	12.72					4.32	14.52				High	High	High	High	High	High	High	High	High	High	High	High	High	High	High	High	High	High	High	High	High	High	High	High	High	High	High	High	High	High	High	High	High	High	High	High	High	High	High	High	High	Not Found	High	Not Found	High	High	High	High	High	High	High	High	High	Not Found	High	Not Found	High	High	High	High	High	High	High	High	High	Not Found	High	Not Found	High	High	High	High	High	High	High	High	High	Not Found	High	Not Found	High	High	High	High	High	High	High	High	High	Not Found	High	Not Found	High	High	High	High	High	High	High	High	High	Not Found	High	Not Found	High	High	High	High	High	High	High	High	High	Not Found	High	Not Found	High	High	High	High	High	High	High	High	High	Not Found	High	Not Found	High	2.319e-05	4.691e-05	3.32
		Checked	Confidence	Identifying Node	PSM Ambiguity	Annotated Sequence	Modifications	# Proteins	Master Protein Accessions	Protein Accessions	# Missed Cleavages	Charge	DeltaScore	DeltaCn	Rank	Search Engine Rank	m/z [Da]	MH+ [Da]	Theo. MH+ [Da]	DeltaM [ppm]	Deltam/z [Da]	Activation Type	MS Order	Isolation Interference [%]	Average Reporter S/N	Comp. Voltage [V]	Ion Inject Time [ms]	RT [min]	First Scan	Spectrum File	File ID	Abundance: 126	Abundance: 127N	Abundance: 127C	Abundance: 128N	Abundance: 128C	Abundance: 129N	Abundance: 129C	Abundance: 130N	Abundance: 130C	Abundance: 131N	Abundance: 131C	Abundance: 132N	Abundance: 132C	Abundance: 133N	Abundance: 133C	Abundance: 134N	Quan Info	XCorr	# Protein Groups	Percolator q-Value	Percolator PEP
		FALSE	High	Sequest HT (A2)	Unambiguous	[R].vTGADVPMPYAk.[I]	N-Term(TMTpro); K12(TMTpro)	1	P11177	P11177	0	2	0.5512	0	1	1	929.024	1857.04	1857.04	-1.44	-0.00134	HCD (High Energy Collision Dissociation)	MS2	0	95.2		86	90.0624	33744	010_2019_08_019_R_Wijeratne_021420_EF_F6.raw	F70.6	206.8	190.3	182	59.4	50.5	20.7	24	15.2	198.9	188.3	195.2	87.7	43.9	27.9	18.7	14.2		3.32	1	2.319e-05	4.691e-05
		FALSE	High	Sequest HT (A2)	Unambiguous	[R].vTGADVPMPYAk.[I]	N-Term(TMTpro); K12(TMTpro)	1	P11177	P11177	0	2	0.6316	0	1	1	929.026	1857.04	1857.04	0.37	0.00034	HCD (High Energy Collision Dissociation)	MS2	0	69		86	91.9563	35009	010_2019_08_019_R_Wijeratne_021420_EF_F5.raw	F70.5	138.2	124.3	128.4	44.3	40.3	20.7	19.6	18.1	135	137.1	142.2	67.1	35.6	26.6	11.6	14.8		3.42	1	3.666e-05	5.16e-05
		FALSE	High	Sequest HT (A2)	Unambiguous	[R].vTGADVPMPYAk.[I]	N-Term(TMTpro); K12(TMTpro)	1	P11177	P11177	0	2	0.5714	0	1	1	929.026	1857.04	1857.04	0.38	0.00035	HCD (High Energy Collision Dissociation)	MS2	0	78.4		86	91.1754	35002	010_2019_08_019_R_Wijeratne_021420_CD_F5.raw	F65.5	150	151.6	156.4	55.1	53.1	31.3	25.1	20.8	165.2	155	127.1	61.3	35.5	26	24.1	17.2		3.01	1	4.276e-05	7.846e-05
		FALSE	High	Sequest HT (A2)	Unambiguous	[R].vTGADVPMPYAk.[I]	N-Term(TMTpro); K12(TMTpro)	1	P11177	P11177	0	3	0.6038	0	1	1	619.687	1857.05	1857.04	2.05	0.00127	HCD (High Energy Collision Dissociation)	MS2	61.6916	138.4	-50	80.141	107.79	57978	2020_10_137_Wijeratne_CETSA-UPR-480TechRep_AB_F1-6.raw	F67.6	307.7	238.5	237.8	104.1	53.9	44.7	36.6	35.9	326.9	300.2	268	112.6	63.5	42	23.9	17.9		2.6	1	5.434e-05	0.0001086
		FALSE	High	Sequest HT (A2)	Unambiguous	[R].vTGADVPMPYAk.[I]	N-Term(TMTpro); K12(TMTpro)	1	P11177	P11177	0	2	0.5513	0	1	1	929.026	1857.05	1857.04	0.92	0.00085	HCD (High Energy Collision Dissociation)	MS2	0	70.2		86	92.9927	35492	010_2019_08_019_R_Wijeratne_021420_AB_F5.raw	F64.5	146.6	126.3	115.8	53	27.3	29.1	19.4	16.9	163.6	140.9	130.9	56.7	40	27.6	16.3	12.3		2.63	1	5.743e-05	0.0001111
		FALSE	High	Sequest HT (A2)	Unambiguous	[R].vTGADVPMPYAk.[I]	N-Term(TMTpro); K12(TMTpro)	1	P11177	P11177	0	3	0.4915	0	1	1	619.686	1857.04	1857.04	0.19	0.00012	HCD (High Energy Collision Dissociation)	MS2	55.4641	184	-50	119	106.293	57516	2020_10_137_Wijeratne_CETSA-UPR-480TechRep_CD_F1-6.raw	F68.6	331.8	322.1	319.9	131.6	105.6	62.3	69.6	55.9	376.9	323.3	356.7	188.3	97.6	84.1	55.6	63		2.93	1	6.322e-05	0.0001204
		FALSE	High	Sequest HT (A2)	Unambiguous	[R].vTGADVPMPYAk.[I]	N-Term(TMTpro); K12(TMTpro)	1	P11177	P11177	0	2	0.6006	0	1	1	929.022	1857.04	1857.04	-3.37	-0.00313	HCD (High Energy Collision Dissociation)	MS2	0	67.9		86	91.1775	34199	010_2019_08_019_R_Wijeratne_021420_CD_F6.raw	F65.6	137.5	128.6	128.5	50.6	44.9	22.6	19.3	20.2	148.8	146.8	112.8	45	37.6	20.7	11	11.8		3.38	1	6.383e-05	0.00014
		FALSE	High	Sequest HT (A2)	Unambiguous	[R].vTGADVPMPYAk.[I]	N-Term(TMTpro); K12(TMTpro)	1	P11177	P11177	0	3	0.5146	0	1	1	619.686	1857.04	1857.04	-0.45	-0.00028	HCD (High Energy Collision Dissociation)	MS2	54.4353	84.9	-50	87	106.393	57176	2020_10_137_Wijeratne_CETSA-UPR-480TechRep_GH_F1-7.raw	F69.9	131.6	156.2	152.3	74.2	42	39.6	49.1	38.5	149.9	160.5	130.5	69.1	58	29.6	41.5	35.2		2.39	1	6.383e-05	0.0001572
		FALSE	High	Sequest HT (A2)	Unambiguous	[R].vTGADVPMPYAk.[I]	N-Term(TMTpro); K12(TMTpro)	1	P11177	P11177	0	3	0.6727	0	1	1	619.687	1857.05	1857.04	1.74	0.00108	HCD (High Energy Collision Dissociation)	MS2	50.551	132	-50	87	105.346	57193	2020_10_137_Wijeratne_CETSA-UPR-480TechRep_EF_F1-5.raw	F66.5	237.4	251.1	258.6	109.8	92.2	61.7	46	47.4	267.7	249	209.7	103.2	67.8	45.8	31	34.1		3.33	1	6.383e-05	0.0001538
		FALSE	High	Sequest HT (A2)	Unambiguous	[R].vTGADVPMPYAk.[I]	N-Term(TMTpro); K12(TMTpro)	1	P11177	P11177	0	3	0.6162	0	1	1	619.685	1857.04	1857.04	-1.35	-0.00083	HCD (High Energy Collision Dissociation)	MS2	59.0995	111.8	-50	87	106.879	58009	2020_10_137_Wijeratne_CETSA-UPR-480TechRep_GH_F1-5.raw	F69.6	186.5	212.8	208.9	94.9	64.5	49.3	57.6	42.9	211.7	213.5	187.5	90.3	63.2	34.8	30.2	40.3		2.84	1	7.41e-05	0.0002408
		FALSE	High	Sequest HT (A2)	Unambiguous	[R].vTGADVPMPYAk.[I]	N-Term(TMTpro); K12(TMTpro)	1	P11177	P11177	0	3	0.4635	0	1	1	619.686	1857.04	1857.04	-0.75	-0.00046	HCD (High Energy Collision Dissociation)	MS2	52.2079	123.8	-50	87	107.482	58070	2020_10_137_Wijeratne_CETSA-UPR-480TechRep_AB_F1-5.raw	F67.5	243.2	222.7	210.6	99.1	54.3	50.6	45.5	45.6	258.1	236.5	218.3	108.9	81.3	47.6	27.8	30		2.33	1	0.0001141	0.000613
		FALSE	High	Sequest HT (A2)	Unambiguous	[R].vTGADVPMPYAk.[I]	N-Term(TMTpro); K12(TMTpro)	1	P11177	P11177	0	3	0.4325	0	1	1	619.687	1857.05	1857.04	1.17	0.00072	HCD (High Energy Collision Dissociation)	MS2	58.4232	87.7	-50	87	107.055	57860	2020_10_137_Wijeratne_CETSA-UPR-480TechRep_GH_F1-6b.raw	F69.8	142.1	171.8	180.1	81.9	41.9	34	42	31.3	180.1	167	156.1	69.8	43.4	23.8	21.8	15.6		2.52	1	0.0001494	0.0009244
		FALSE	High	Sequest HT (A2)	Unambiguous	[R].vTGADVPMPYAk.[I]	N-Term(TMTpro); K12(TMTpro)	1	P11177	P11177	0	3	0.4219	0	1	1	619.685	1857.04	1857.04	-1.55	-0.00096	HCD (High Energy Collision Dissociation)	MS2	43.2746	80.7	-50	87	105.356	57159	2020_10_137_Wijeratne_CETSA-UPR-480TechRep_EF_F1-4.raw	F66.4	129.5	146.3	153.7	77.2	65.2	40.6	35	35.4	151.6	139.2	121	74.3	46	27.4	25.3	23.6		1.92	1	0.0002001	0.001414
		FALSE	High	Sequest HT (A2)	Unambiguous	[R].vTGADVPMPYAk.[I]	N-Term(TMTpro); K12(TMTpro)	1	P11177	P11177	0	3	0.2687	0	1	1	619.684	1857.04	1857.04	-3.56	-0.0022	HCD (High Energy Collision Dissociation)	MS2	72.4509	88.6	-50	87	106.744	57810	2020_10_137_Wijeratne_CETSA-UPR-480TechRep_CD_F1-4.raw	F68.4	144	128.8	140.8	75.2	76	35.3	38.3	39.2	147.1	138.9	151.5	120.4	61.8	47.1	32.7	39.7		1.34	1	0.001732	0.01268
		FALSE	High	Sequest HT (A2)	Unambiguous	[R].vTGADVPMPYAk.[I]	N-Term(TMTpro); K12(TMTpro)	1	P11177	P11177	0	3	0.4459	0	1	1	619.686	1857.04	1857.04	-0.54	-0.00034	HCD (High Energy Collision Dissociation)	MS2	64.2292	37	-50	87	107.64	57682	2020_10_137_Wijeratne_CETSA-UPR-480TechRep_GH_F1-8.raw	F69.10	61.8	70.1	80.5	27.3	19.6	11.5	17.9	9.9	75.4	63.8	65.2	33.4	23.6	9.5	12.4	9.4		1.57	1	0.001954	0.01475
		FALSE	High	Sequest HT (A2)	Unambiguous	[R].vTGADVPMPYAk.[I]	N-Term(TMTpro); K12(TMTpro)	1	P11177	P11177	0	3	0.2901	0	1	1	619.687	1857.05	1857.04	2	0.00124	HCD (High Energy Collision Dissociation)	MS2	48.511	66.9	-50	87	107.378	58231	2020_10_137_Wijeratne_CETSA-UPR-480TechRep_GH_F1-4b.raw	F69.5	104.2	107.6	131.7	60	38	29.4	44.8	26	121.4	115.2	112.1	58	48.5	25	22.4	25.9		1.62	1	0.004089	0.04044
	FALSE	High	[K].VVSPWNSEDAK.[G]	1xTMTpro [K11]; 1xTMTpro [N-Term]	0.000149332	0.000116715	1	1	23	P11177	P11177 [174-184]		0	1840.01	298.8	311.9	244.1	285.5	233.8	266.9	115.5	146.7	71	103.1	75.7	80.6	48.9	52.8	51.4	41.6	200.3	213.8	294.4	329.1	587.2	715.5	198.2	193.2	310.8	311.9	664.4	689.8	221	196.3	327.9	340.4	710.9	648.5	87.3	95.7	124.8	171.3	273.3	278.7	68.6	51.2	111.2	91.8	151.9	174.2	32.8	30.7	66.2	70.8	120	92.2	24.9	20.3	70.1	62.2	121.2	100.2	19.2	22.4	60.2	69.6	88.5	82.1	64.45	57.44	69.23	59.61	58.77	63.42	71.77	58.74	62.35	62.4	55.11	44.53	57.7	33.44	41.44	27.22	80.09	84.69			56.79	46.16	82.75	89.14			49.92	54.56	77.61	90.68			54.87	49.02	78.24	105.5			51.03	50.76	65.03	90.09			36.01	28.28	50.23	66.54			12.56	14.12	55.16	46.04			5.66	44.28	30.87	45.35			21.4	39.37		High	High	High	High	High	High	High	High	High	High	High	High	High	High	High	High	High	High	High	High	High	High	High	High	High	High	High	High	High	High	High	High	High	High	High	High	High	High	High	High	High	High	High	High	High	High	High	High	High	High	High	High	High	High	High	High	High	High	High	High	High	High	High	High	High	High	High	High	High	High	High	High	High	High	High	High	High	High	High	High	High	High	High	High	High	High	High	High	High	High	High	High	High	High	High	High	High	High	High	High	High	High	High	High	High	High	High	High	High	High	High	High	High	High	High	High	High	High	High	High	High	High	High	High	High	High	High	High	High	2.319e-05	4.65e-05	3.29
		Checked	Confidence	Identifying Node	PSM Ambiguity	Annotated Sequence	Modifications	# Proteins	Master Protein Accessions	Protein Accessions	# Missed Cleavages	Charge	DeltaScore	DeltaCn	Rank	Search Engine Rank	m/z [Da]	MH+ [Da]	Theo. MH+ [Da]	DeltaM [ppm]	Deltam/z [Da]	Activation Type	MS Order	Isolation Interference [%]	Average Reporter S/N	Comp. Voltage [V]	Ion Inject Time [ms]	RT [min]	First Scan	Spectrum File	File ID	Abundance: 126	Abundance: 127N	Abundance: 127C	Abundance: 128N	Abundance: 128C	Abundance: 129N	Abundance: 129C	Abundance: 130N	Abundance: 130C	Abundance: 131N	Abundance: 131C	Abundance: 132N	Abundance: 132C	Abundance: 133N	Abundance: 133C	Abundance: 134N	Quan Info	XCorr	# Protein Groups	Percolator q-Value	Percolator PEP
		FALSE	High	Sequest HT (A2)	Unambiguous	[K].vVSPWNSEDAk.[G]	N-Term(TMTpro); K11(TMTpro)	1	P11177	P11177	0	2	0.5775	0	1	1	920.509	1840.01	1840.01	0.52	0.00048	HCD (High Energy Collision Dissociation)	MS2	0	54.4		86	76.3109	28079	010_2019_08_019_R_Wijeratne_021420_GH_F5.raw	F71.5	97.2	110.4	115.2	33.6	23.7	19.7	25.8	12.9	116.9	114.1	102.8	30.9	22.2	9.7	20.5	14.6		3.29	1	2.319e-05	4.65e-05
		FALSE	High	Sequest HT (A2)	Unambiguous	[K].vVSPWNSEDAk.[G]	N-Term(TMTpro); K11(TMTpro)	1	P11177	P11177	0	2	0.6332	0	1	1	920.511	1840.01	1840.01	2.42	0.00222	HCD (High Energy Collision Dissociation)	MS2	0	38.1		86	76.6596	28644	010_2019_08_019_R_Wijeratne_021420_GH_F4.raw	F71.4	66.9	69.1	74.1	28.4	17.5	13.4	19.4	12.1	85.6	74.2	64.4	29.2	17.6	9.5	10.5	17.9		2.59	1	3.888e-05	6.385e-05
		FALSE	High	Sequest HT (A2)	Unambiguous	[K].vVSPWNSEDAk.[G]	N-Term(TMTpro); K11(TMTpro)	1	P11177	P11177	0	2	0.3448	0	1	1	920.509	1840.01	1840.01	0.18	0.00017	HCD (High Energy Collision Dissociation)	MS2	0	64.5		86	73.7763	26881	010_2019_08_019_R_Wijeratne_021420_EF_F6.raw	F70.6	103.6	107.1	115.2	45.2	42.2	25.4	28.8	21.1	118.6	110.4	120.6	70.2	37.2	31.4	26.3	28.7		1.74	1	4.276e-05	8.364e-05
		FALSE	High	Sequest HT (A2)	Unambiguous	[K].vVSPWNSEDAk.[G]	N-Term(TMTpro); K11(TMTpro)	1	P11177	P11177	0	2	0.435	0	1	1	920.51	1840.01	1840.01	1.61	0.00148	HCD (High Energy Collision Dissociation)	MS2	0	39.9		86	75.4113	27305	010_2019_08_019_R_Wijeratne_021420_GH_F6.raw	F71.6	68.8	78.8	80.4	27.2	23.1	14	15.5	9.9	82.3	76.1	71.4	28.4	21.6	10.7	17	12.4		2.46	1	5.169e-05	9.457e-05
		FALSE	High	Sequest HT (A2)	Unambiguous	[K].vVSPWNSEDAk.[G]	N-Term(TMTpro); K11(TMTpro)	1	P11177	P11177	0	2	0.5348	0	1	1	920.508	1840.01	1840.01	-0.48	-0.00044	HCD (High Energy Collision Dissociation)	MS2	0	49		86	76.7832	28912	010_2019_08_019_R_Wijeratne_021420_AB_F4.raw	F64.4	97.2	74.4	77	29.9	22.8	20.6	13.7	16.7	112	94.8	85.9	42.8	27	31.9	20.6	15.9		2.73	1	6.825e-05	0.0001981
		FALSE	High	Sequest HT (A2)	Unambiguous	[K].vVSPWNSEDAk.[G]	N-Term(TMTpro); K11(TMTpro)	1	P11177	P11177	0	3	0.6907	0	1	1	614.008	1840.01	1840.01	-0.37	-0.00023	HCD (High Energy Collision Dissociation)	MS2	18.1678	209.2	-50	92.119	92.1696	49776	2020_10_137_Wijeratne_CETSA-UPR-480TechRep_GH_F1-5.raw	F69.6	418.9	437.7	476.5	160.3	77.7	49.1	43.2	28.9	463.6	474.5	402.9	164.5	78.4	25.3	25.5	20.5		3.88	1	8.052e-05	0.0002799
		FALSE	High	Sequest HT (A2)	Unambiguous	[K].vVSPWNSEDAk.[G]	N-Term(TMTpro); K11(TMTpro)	1	P11177	P11177	0	3	0.6948	0	1	1	614.008	1840.01	1840.01	0.4	0.00025	HCD (High Energy Collision Dissociation)	MS2	8.85013	205.3	-50	119	92.8951	49679	2020_10_137_Wijeratne_CETSA-UPR-480TechRep_CD_F1-5.raw	F68.5	380.7	387.4	409.5	162.7	112.7	47.5	37.6	24	426.9	405.7	419.9	250.9	108.7	51.1	28.5	31.3		3.44	1	8.052e-05	0.0003153
		FALSE	High	Sequest HT (A2)	Unambiguous	[K].vVSPWNSEDAk.[G]	N-Term(TMTpro); K11(TMTpro)	1	P11177	P11177	0	2	0.5889	0	1	1	920.509	1840.01	1840.01	0.34	0.00031	HCD (High Energy Collision Dissociation)	MS2	0	72.3		86	73.6765	27930	010_2019_08_019_R_Wijeratne_021420_EF_F4.raw	F70.4	116.4	125.1	132.1	52.8	47.8	27.6	29.3	28.6	130.7	128.7	137.5	73.5	39.9	30.7	26.4	30.3		3.43	1	8.052e-05	0.0002823
		FALSE	High	Sequest HT (A2)	Unambiguous	[K].vVSPWNSEDAk.[G]	N-Term(TMTpro); K11(TMTpro)	1	P11177	P11177	0	2	0.5735	0	1	1	920.509	1840.01	1840.01	0.71	0.00065	HCD (High Energy Collision Dissociation)	MS2	0	39		31.453	75.1198	27792	010_2019_08_019_R_Wijeratne_021420_EF_F5.raw	F70.5	74.4	78.6	80.6	26.8	21.2	13.2	12	10.5	79.8	72.8	82.3	27.6	14.7	8.7	9.5	10.6		3.47	1	8.052e-05	0.0003052
		FALSE	High	Sequest HT (A2)	Unambiguous	[K].vVSPWNSEDAk.[G]	N-Term(TMTpro); K11(TMTpro)	1	P11177	P11177	0	2	0.5741	0	1	1	920.51	1840.01	1840.01	1.53	0.00141	HCD (High Energy Collision Dissociation)	MS2	0	54.4		86	75.5933	28640	010_2019_08_019_R_Wijeratne_021420_CD_F4.raw	F65.4	105.4	101.4	119.3	46.8	41.7	22.6	16.5	15.4	107.1	92	91.8	36.5	24.1	18.4	14.5	16.1		3.17	1	9.34e-05	0.000398
		FALSE	High	Sequest HT (A2)	Unambiguous	[K].vVSPWNSEDAk.[G]	N-Term(TMTpro); K11(TMTpro)	1	P11177	P11177	0	3	0.7292	0	1	1	614.007	1840.01	1840.01	-1.09	-0.00067	HCD (High Energy Collision Dissociation)	MS2	6.22526	112.1	-50	60.919	92.5648	49936	2020_10_137_Wijeratne_CETSA-UPR-480TechRep_GH_F1-4b.raw	F69.5	224.3	239.9	256.4	83	39.2	23.6	23.7	16.5	244.9	249.9	228	76.6	45.1	17.4	12.9	12.3		3.84	1	0.0001141	0.0006315
		FALSE	High	Sequest HT (A2)	Unambiguous	[K].vVSPWNSEDAk.[G]	N-Term(TMTpro); K11(TMTpro)	1	P11177	P11177	0	2	0.436	0	1	1	920.509	1840.01	1840.01	0.8	0.00074	HCD (High Energy Collision Dissociation)	MS2	0	47.8		86	74.9897	27014	010_2019_08_019_R_Wijeratne_021420_AB_F6.raw	F64.6	85.5	68.5	73.2	36.1	21.4	29.6	18	21.3	90.7	87.3	78.8	51.5	37.2	26.3	20.9	18.3		2.11	1	0.0001141	0.0006106
		FALSE	High	Sequest HT (A2)	Unambiguous	[K].vVSPWNSEDAk.[G]	N-Term(TMTpro); K11(TMTpro)	1	P11177	P11177	0	3	0.7219	0	1	1	614.008	1840.01	1840.01	0.33	0.0002	HCD (High Energy Collision Dissociation)	MS2	28.2558	125.5	-50	70.03	94.3982	50684	2020_10_137_Wijeratne_CETSA-UPR-480TechRep_AB_F1-4.raw	F67.4	292.5	242.2	207.5	91.6	50.2	34.6	25.7	30.8	286.9	260.4	238.3	103.4	70	32.8	19.5	21.4		3.74	1	0.0001494	0.0009191
		FALSE	High	Sequest HT (A2)	Unambiguous	[K].vVSPWNSEDAk.[G]	N-Term(TMTpro); K11(TMTpro)	1	P11177	P11177	0	3	0.6246	0	1	1	614.007	1840.01	1840.01	-1.56	-0.00096	HCD (High Energy Collision Dissociation)	MS2	82.1408	90.9	-50	87	91.2736	49084	2020_10_137_Wijeratne_CETSA-UPR-480TechRep_CD_F1-6.raw	F68.6	161.2	170.8	163.4	74.5	55.8	23.9	29.6	18.3	178	173.8	194.6	109.4	40.1	28.2	16.2	15.8		3.01	1	0.0002866	0.002099
		FALSE	High	Sequest HT (A2)	Unambiguous	[K].vVSPWNSEDAk.[G]	N-Term(TMTpro); K11(TMTpro)	1	P11177	P11177	0	3	0.7097	0	1	1	614.008	1840.01	1840.01	-0.75	-0.00046	HCD (High Energy Collision Dissociation)	MS2	70.1325	144.2	-50	87	91.2556	49253	2020_10_137_Wijeratne_CETSA-UPR-480TechRep_EF_F1-4.raw	F66.4	288.6	297.1	303	122.1	94.7	39.2	37	31	335.4	277.7	243.7	113.4	67.5	25.2	14.6	17.7		3.72	1	0.0003521	0.002646
		FALSE	High	Sequest HT (A2)	Unambiguous	[K].vVSPWNSEDAk.[G]	N-Term(TMTpro); K11(TMTpro)	1	P11177	P11177	0	2	0.3313	0	1	1	920.512	1840.02	1840.01	3.84	0.00353	HCD (High Energy Collision Dissociation)	MS2	0	121		86	74.6091	26428	010_2019_08_019_R_Wijeratne_021420_GH_F7.raw	F71.7	150.8	201.2	202.4	98.1	52.8	62.7	55.7	68.2	225.1	194.8	213.1	102.9	80.8	72	90.6	64.4		1.63	1	0.0005447	0.004162
		FALSE	High	Sequest HT (A2)	Unambiguous	[K].vVSPWNSEDAk.[G]	N-Term(TMTpro); K11(TMTpro)	1	P11177	P11177	0	3	0.6655	0	1	1	614.009	1840.01	1840.01	0.9	0.00055	HCD (High Energy Collision Dissociation)	MS2	51.5109	132.4	-50	87	92.1042	49184	2020_10_137_Wijeratne_CETSA-UPR-480TechRep_GH_F1-7.raw	F69.9	203.3	228.7	243.5	130.6	78	61.2	78.1	35.8	240.6	251.9	210.4	133.1	90.4	49.7	47.1	35.3		2.78	1	0.0006858	0.005032
		FALSE	High	Sequest HT (A2)	Unambiguous	[K].vVSPWNSEDAk.[G]	N-Term(TMTpro); K11(TMTpro)	1	P11177	P11177	0	3	0.6133	0	1	1	614.009	1840.01	1840.01	1.25	0.00077	HCD (High Energy Collision Dissociation)	MS2	68.6427	102.2		30.962	75.8727	28755	010_2019_08_019_R_Wijeratne_021420_CD_F4.raw	F65.4	177.3	182.4	211.3	90.8	90.2	52.6	29.7	26.2	209.6	176.9	168.2	86.1	59.1	34.1	20.3	20.9		3	1	0.0006942	0.005134
		FALSE	High	Sequest HT (A2)	Unambiguous	[K].vVSPWNSEDAk.[G]	N-Term(TMTpro); K11(TMTpro)	1	P11177	P11177	0	3	0.6581	0	1	1	614.009	1840.01	1840.01	1.93	0.00118	HCD (High Energy Collision Dissociation)	MS2	51.0117	194.6	-50	87	90.8167	48845	2020_10_137_Wijeratne_CETSA-UPR-480TechRep_EF_F1-6.raw	F66.6	350.2	364.9	391.7	224.5	142.1	70.2	48.7	39.3	387.1	363.1	326.7	189.5	114.9	55.6	21.4	23.9		2.72	1	0.0007063	0.005234
		FALSE	High	Sequest HT (A2)	Unambiguous	[K].vVSPWNSEDAk.[G]	N-Term(TMTpro); K11(TMTpro)	1	P11177	P11177	0	3	0.32	0	1	1	614.007	1840.01	1840.01	-2.22	-0.00136	HCD (High Energy Collision Dissociation)	MS2	53.1109	201.9	-50	87	90.4268	48736	2020_10_137_Wijeratne_CETSA-UPR-480TechRep_EF_F1-7.raw	F66.7	275.7	263.4	281	233.9	206.3	154.6	108.9	87.1	303	313	298.8	231.4	183.1	126	79.9	83.7		1.5	1	0.002144	0.01635
		FALSE	High	Sequest HT (A2)	Unambiguous	[K].vVSPWNSEDAk.[G]	N-Term(TMTpro); K11(TMTpro)	1	P11177	P11177	0	3	0.5946	0	1	1	614.011	1840.02	1840.01	4.64	0.00284	HCD (High Energy Collision Dissociation)	MS2	61.6362	53.3	-50	87	92.8057	50290	2020_10_137_Wijeratne_CETSA-UPR-480TechRep_GH_F1-3.raw	F69.3	86.4	94.2	117	48.7	28.9	22.3	23.6	15.6	101.3	102.9	95.1	46	26.6	16.2	13.6	14.5		2.59	1	0.003178	0.02871
		FALSE	High	Sequest HT (A2)	Unambiguous	[K].vVSPWNSEDAk.[G]	N-Term(TMTpro); K11(TMTpro)	1	P11177	P11177	0	3	0.6632	0	1	1	614.007	1840.01	1840.01	-1.26	-0.00077	HCD (High Energy Collision Dissociation)	MS2	28.0735	157.9	-50	87	92.7558	49867	2020_10_137_Wijeratne_CETSA-UPR-480TechRep_GH_F1-6b.raw	F69.8	255.4	283.2	337.7	155.5	80.2	58.5	59.2	30.6	295.5	311.7	300.1	164.6	89.8	40.7	34.1	28.9		2.85	1	0.003642	0.03472
		FALSE	High	Sequest HT (A2)	Unambiguous	[K].vVSPWNSEDAk.[G]	N-Term(TMTpro); K11(TMTpro)	1	P11177	P11177	0	3	0.1639	0	1	1	614.008	1840.01	1840.01	-0.07	-4e-05	HCD (High Energy Collision Dissociation)	MS2	25.1028	113.8	-50	87	92.9003	49635	2020_10_137_Wijeratne_CETSA-UPR-480TechRep_AB_F1-7.raw	F67.7	196.2	174.8	156.3	110.4	63.7	79.7	49.7	38.7	193.1	187.1	194.2	124.9	95.6	78.9	47.7	29.1		1.22	1	0.009188	0.1079
	FALSE	High	[R].DAINQGMDEELER.[D]	1xTMTpro [N-Term]	0.000205859	0.000120539	1	1	2	P11177	P11177 [37-49]		0	1823.88																																																																																																																																	No Quan Values	Not Found	High	Not Found	High	Not Found	High	Not Found	High	Not Found	High	Not Found	High	Not Found	High	Not Found	High	Not Found	High	Not Found	High	Not Found	High	Not Found	High	Not Found	High	Not Found	High	Not Found	High	Not Found	High	Not Found	High	Not Found	High	Not Found	Not Found	Not Found	Not Found	Not Found	Not Found	Not Found	Not Found	Not Found	High	Not Found	High	Not Found	Not Found	Not Found	Not Found	Not Found	Not Found	Not Found	Not Found	Not Found	High	Not Found	High	Not Found	Not Found	Not Found	Not Found	Not Found	Not Found	Not Found	Not Found	Not Found	High	Not Found	High	Not Found	Not Found	Not Found	Not Found	Not Found	Not Found	Not Found	Not Found	Not Found	High	Not Found	High	Not Found	Not Found	Not Found	Not Found	Not Found	Not Found	Not Found	Not Found	Not Found	High	Not Found	High	Not Found	Not Found	Not Found	Not Found	Not Found	Not Found	Not Found	Not Found	Not Found	High	Not Found	High	Not Found	Not Found	Not Found	Not Found	Not Found	Not Found	Not Found	Not Found	Not Found	High	Not Found	High	Not Found	Not Found	Not Found	Not Found	Not Found	Not Found	Not Found	Not Found	High	3.888e-05	6.471e-05	3.94
		Checked	Confidence	Identifying Node	PSM Ambiguity	Annotated Sequence	Modifications	# Proteins	Master Protein Accessions	Protein Accessions	# Missed Cleavages	Charge	DeltaScore	DeltaCn	Rank	Search Engine Rank	m/z [Da]	MH+ [Da]	Theo. MH+ [Da]	DeltaM [ppm]	Deltam/z [Da]	Activation Type	MS Order	Isolation Interference [%]	Average Reporter S/N	Comp. Voltage [V]	Ion Inject Time [ms]	RT [min]	First Scan	Spectrum File	File ID	Abundance: 126	Abundance: 127N	Abundance: 127C	Abundance: 128N	Abundance: 128C	Abundance: 129N	Abundance: 129C	Abundance: 130N	Abundance: 130C	Abundance: 131N	Abundance: 131C	Abundance: 132N	Abundance: 132C	Abundance: 133N	Abundance: 133C	Abundance: 134N	Quan Info	XCorr	# Protein Groups	Percolator q-Value	Percolator PEP
		FALSE	High	Sequest HT (A2)	Unambiguous	[R].dAINQGMDEELER.[D]	N-Term(TMTpro)	1	P11177	P11177	0	3	0.7462	0	1	1	608.63	1823.87	1823.88	-1.32	-0.0008	HCD (High Energy Collision Dissociation)	MS2	67.9783	39.7	-50	87	80.9431	42162	2020_10_137_Wijeratne_CETSA-UPR-480TechRep_AB_F1-1.raw	F67.1	71.9	53.7	62.7	32.3	16.5	24.4	14.2	20	69	74.8	66.3	39.9	37.7	24.2	12.8	14.1		3.94	1	3.888e-05	6.471e-05
		FALSE	High	Sequest HT (A2)	Unambiguous	[R].dAINQGMDEELER.[D]	N-Term(TMTpro)	1	P11177	P11177	0	3	0.7475	0	1	1	608.631	1823.88	1823.88	1.27	0.00077	HCD (High Energy Collision Dissociation)	MS2	63.0245	17.5	-50	87	78.573	41323	2020_10_137_Wijeratne_CETSA-UPR-480TechRep_CD_F1-1.raw	F68.1	26.6	31.1	26.9	16.2	12.3	8.3	8.4	5.5	21.7	29.1	30.4	23.9	13.4	11.1	7.5	7.7		3.01	1	6.383e-05	0.0001528
	FALSE	High	[K].DFLIPIGK.[A]	1xTMTpro [K8]; 1xTMTpro [N-Term]	0.00141464	0.000241351	1	1	30	P11177	P11177 [220-227]		0	1510.95	770.3	798.5	703.7	775.4	563.7	618.3	215.8	238.8	124.1	163.9	88.6	89.2	62	47.1	57.3	32.1	986.3	1068.7	1037.4	1105	468.3	556.7	1006.4	1011.6	1033.3	1014.4	529	520.7	972	891.6	982.7	913.9	502.4	450.8	305.8	332.8	325	373.8	164.1	152.2	222.7	187.9	251.1	214.1	94.8	99	99.6	88.6	117.4	98.6	53.6	41.8	87.5	36.4	94.4	57.2	49.4	27.9	65.9	45.9	76.6	58.8	43	24.7	48.81	43.97	49.21	48.91	53.91	56.72	70.28	74.62	75.99	77.57	76.03	82.4	48.21	72.96	56.27	86.73	86.4	87.38	87.03	88.23	101.8	102.22	86.31	87.58	87.26	88.62	99.62	103.6	88.13	79.91	88.19	101.03	105.64	107.89	100.03	86.43	92.41	109.34	107.68	113.28	106.77	98.67	95.27	102.2	106.62	109.36	110.83	102.85	101.36	113.41	117.75	106.12	99.27	118.49	94.89	102.11	116.04	120.42	104.57	111.08	88.65	103.04	107.4	116.88		High	High	High	High	High	High	High	High	High	High	High	High	High	High	High	High	High	High	High	High	High	High	High	High	High	High	High	High	High	High	High	High	High	High	High	High	High	High	High	High	High	High	High	High	High	High	High	High	High	High	High	High	High	High	High	High	High	High	High	High	High	High	High	High	High	High	High	High	High	High	High	High	High	High	High	High	High	High	High	High	High	High	High	High	High	High	High	High	High	High	High	High	High	High	High	High	High	High	High	High	High	High	High	High	High	High	High	High	High	High	High	High	High	High	High	High	High	High	High	High	High	High	High	High	High	High	High	High	High	8.68e-05	0.0003476	2.85
		Checked	Confidence	Identifying Node	PSM Ambiguity	Annotated Sequence	Modifications	# Proteins	Master Protein Accessions	Protein Accessions	# Missed Cleavages	Charge	DeltaScore	DeltaCn	Rank	Search Engine Rank	m/z [Da]	MH+ [Da]	Theo. MH+ [Da]	DeltaM [ppm]	Deltam/z [Da]	Activation Type	MS Order	Isolation Interference [%]	Average Reporter S/N	Comp. Voltage [V]	Ion Inject Time [ms]	RT [min]	First Scan	Spectrum File	File ID	Abundance: 126	Abundance: 127N	Abundance: 127C	Abundance: 128N	Abundance: 128C	Abundance: 129N	Abundance: 129C	Abundance: 130N	Abundance: 130C	Abundance: 131N	Abundance: 131C	Abundance: 132N	Abundance: 132C	Abundance: 133N	Abundance: 133C	Abundance: 134N	Quan Info	XCorr	# Protein Groups	Percolator q-Value	Percolator PEP
		FALSE	High	Sequest HT (A2)	Unambiguous	[K].dFLIPIGk.[A]	N-Term(TMTpro); K8(TMTpro)	1	P11177	P11177	0	2	0.3298	0	1	1	755.977	1510.95	1510.95	-1.73	-0.00131	HCD (High Energy Collision Dissociation)	MS2	49.8835	90.9	-50	87	140.862	76421	2020_10_137_Wijeratne_CETSA-UPR-480TechRep_GH_F1-7.raw	F69.9	189	220.3	191.2	60.4	35.5	16.2	15.5	15.9	223.3	204.6	165.3	50.6	35.4	15.8	7.9	7.6		2.85	1	8.68e-05	0.0003476
		FALSE	High	Sequest HT (A2)	Unambiguous	[K].dFLIPIGk.[A]	N-Term(TMTpro); K8(TMTpro)	1	P11177	P11177	0	2	0.4357	0	1	1	755.976	1510.95	1510.95	-2.35	-0.00178	HCD (High Energy Collision Dissociation)	MS2	0	105	-50	87	142.27	77254	2020_10_137_Wijeratne_CETSA-UPR-480TechRep_AB_F1-7.raw	F67.7	268.9	247.2	181.4	49.2	26.1	18.9	20.9	14.6	278.5	264.7	186.1	52.3	36.6	17.4	8.9	8.2		2.41	1	0.0001102	0.0005414
		FALSE	High	Sequest HT (A2)	Unambiguous	[K].dFLIPIGk.[A]	N-Term(TMTpro); K8(TMTpro)	1	P11177	P11177	0	2	0.3079	0	1	1	755.977	1510.95	1510.95	-1.15	-0.00087	HCD (High Energy Collision Dissociation)	MS2	41.7003	195		56.755	127.67	48641	010_2019_08_019_R_Wijeratne_021420_GH_F8.raw	F71.8	365.1	415.2	427	140.5	71.9	53.4	47.6	27.5	450	407.1	392.4	140	88.5	35.3	33.8	25.3		3.15	1	0.0001356	0.0008005
		FALSE	High	Sequest HT (A2)	Unambiguous	[K].dFLIPIGk.[A]	N-Term(TMTpro); K8(TMTpro)	1	P11177	P11177	0	2	0.3759	0	1	1	755.978	1510.95	1510.95	-0.59	-0.00045	HCD (High Energy Collision Dissociation)	MS2	0	69.4	-50	87	141.241	77075	2020_10_137_Wijeratne_CETSA-UPR-480TechRep_CD_F1-6.raw	F68.6	134.5	138.6	137.2	50.3	26.8	17.6	16.8	10.8	158	148.8	151.6	59.7	30.6	16	5.2	8		2.66	1	0.0001546	0.0009819
		FALSE	High	Sequest HT (A2)	Unambiguous	[K].dFLIPIGk.[A]	N-Term(TMTpro); K8(TMTpro)	1	P11177	P11177	0	2	0.2907	0	1	1	755.977	1510.95	1510.95	-1.09	-0.00082	HCD (High Energy Collision Dissociation)	MS2	33.9214	64.6	-50	87	141.983	77111	2020_10_137_Wijeratne_CETSA-UPR-480TechRep_AB_F1-6.raw	F67.6	145.1	131.7	99	43.3	23.4	20.3	15	12.4	164.5	150.6	114.5	47.1	29.9	18.2	13.2	4.9		2.58	1	0.0001569	0.001002
		FALSE	High	Sequest HT (A2)	Unambiguous	[K].dFLIPIGk.[A]	N-Term(TMTpro); K8(TMTpro)	1	P11177	P11177	0	2	0.2872	0	1	1	755.978	1510.95	1510.95	-0.21	-0.00016	HCD (High Energy Collision Dissociation)	MS2	44.1802	101.1	-50	87	140.483	76635	2020_10_137_Wijeratne_CETSA-UPR-480TechRep_EF_F1-6.raw	F66.6	220.5	217.6	222.7	71.1	52.2	22	18.3	19.6	241.7	214.7	177.4	63.1	41.6	10.6	12.4	11.7		2.89	1	0.0001785	0.001204
		FALSE	High	Sequest HT (A2)	Unambiguous	[K].dFLIPIGk.[A]	N-Term(TMTpro); K8(TMTpro)	1	P11177	P11177	0	2	0.339	0	1	1	755.977	1510.95	1510.95	-0.77	-0.00058	HCD (High Energy Collision Dissociation)	MS2	0	214.1		86	129.247	50879	010_2019_08_019_R_Wijeratne_021420_CD_F6.raw	F65.6	434.2	406.1	419.1	167	149.8	79.6	47.9	44	454.8	429.3	375.2	173.5	116.1	59.4	32.4	37.5		2.95	1	0.0001854	0.001281
		FALSE	High	Sequest HT (A2)	Unambiguous	[K].dFLIPIGk.[A]	N-Term(TMTpro); K8(TMTpro)	1	P11177	P11177	0	2	0.3299	0	1	1	755.978	1510.95	1510.95	0.17	0.00013	HCD (High Energy Collision Dissociation)	MS2	27.9659	111.6		86	128.698	48616	010_2019_08_019_R_Wijeratne_021420_GH_F7.raw	F71.7	209.9	219.7	235.7	77.1	46.2	33.9	30.5	26.1	249	236.5	234.1	85.2	46.1	22	16.1	18		2.91	1	0.0002208	0.001519
		FALSE	High	Sequest HT (A2)	Unambiguous	[K].dFLIPIGk.[A]	N-Term(TMTpro); K8(TMTpro)	1	P11177	P11177	0	2	0.3696	0	1	1	755.976	1510.95	1510.95	-2.53	-0.00191	HCD (High Energy Collision Dissociation)	MS2	0	98.6		8.047	127.919	48591	010_2019_08_019_R_Wijeratne_021420_EF_F7.raw	F70.7	214.9	212.1	207.1	47.3	33.8	11.2	13	7.9	240.9	219.6	233	71.5	35.2	16.6	7.3	5.4		2.76	1	0.0002288	0.00164
		FALSE	High	Sequest HT (A2)	Unambiguous	[K].dFLIPIGk.[A]	N-Term(TMTpro); K8(TMTpro)	1	P11177	P11177	0	2	0.3123	0	1	1	755.975	1510.94	1510.95	-3.92	-0.00296	HCD (High Energy Collision Dissociation)	MS2	0	137		23.66	128.639	49046	010_2019_08_019_R_Wijeratne_021420_AB_F8.raw	F64.8	291.7	275.7	231.2	100.1	61.9	40.3	22	21	280.9	302.5	255.4	131.1	92.5	49.2	21.6	15.2		2.69	1	0.0003185	0.002426
		FALSE	High	Sequest HT (A2)	Unambiguous	[K].dFLIPIGk.[A]	N-Term(TMTpro); K8(TMTpro)	1	P11177	P11177	0	2	0.38	0	1	1	755.977	1510.95	1510.95	-1.53	-0.00115	HCD (High Energy Collision Dissociation)	MS2	0	329		86	127.81	49278	010_2019_08_019_R_Wijeratne_021420_CD_F7.raw	F65.7	669.2	704.5	704.5	265.4	198	90.5	55.6	47.6	768.2	715.9	563.8	210.8	142.3	64.4	30.3	33.2		3	1	0.0003202	0.002443
		FALSE	High	Sequest HT (A2)	Unambiguous	[K].dFLIPIGk.[A]	N-Term(TMTpro); K8(TMTpro)	1	P11177	P11177	0	2	0.3691	0	1	1	755.978	1510.95	1510.95	0.47	0.00036	HCD (High Energy Collision Dissociation)	MS2	0	114.6		61.492	129.711	49043	010_2019_08_019_R_Wijeratne_021420_GH_F7.raw	F71.7	223.8	251.8	252.9	71.4	45.5	31.4	24.6	20.1	258.7	272.2	219.8	77.5	43	16.3	13.2	12		2.98	1	0.0003219	0.002463
		FALSE	High	Sequest HT (A2)	Unambiguous	[K].dFLIPIGk.[A]	N-Term(TMTpro); K8(TMTpro)	1	P11177	P11177	0	2	0.3737	0	1	1	755.976	1510.95	1510.95	-2.53	-0.00191	HCD (High Energy Collision Dissociation)	MS2	0	182.4		45.956	129.132	49172	010_2019_08_019_R_Wijeratne_021420_AB_F7.raw	F64.7	419.3	394.6	291.7	115.8	69.4	49.1	32.7	31.1	422.2	422.7	343.9	137	95	49.5	24.5	19.3		2.97	1	0.0003236	0.002468
		FALSE	High	Sequest HT (A2)	Unambiguous	[K].dFLIPIGk.[A]	N-Term(TMTpro); K8(TMTpro)	1	P11177	P11177	0	2	0.3834	0	1	1	755.978	1510.95	1510.95	-0.36	-0.00027	HCD (High Energy Collision Dissociation)	MS2	9.20732	284.3		86	126.743	48820	010_2019_08_019_R_Wijeratne_021420_CD_F7.raw	F65.7	587.3	618.4	571.3	207.7	168	80.8	62.4	48.2	624	610.8	492.2	201.2	131.9	69.6	33.9	40.8		3.13	1	0.0003236	0.002481
		FALSE	High	Sequest HT (A2)	Unambiguous	[K].dFLIPIGk.[A]	N-Term(TMTpro); K8(TMTpro)	1	P11177	P11177	0	2	0.3265	0	1	1	755.978	1510.95	1510.95	-0.64	-0.00048	HCD (High Energy Collision Dissociation)	MS2	29.9151	195.4		86	126.632	48201	010_2019_08_019_R_Wijeratne_021420_GH_F8.raw	F71.8	361.3	383.5	404.6	156.9	89.4	58.7	54.5	42.6	430	409.5	382.9	155.3	99.3	37.2	35.4	24.7		2.94	1	0.0003623	0.002722
		FALSE	High	Sequest HT (A2)	Unambiguous	[K].dFLIPIGk.[A]	N-Term(TMTpro); K8(TMTpro)	1	P11177	P11177	0	2	0.364	0	1	1	755.979	1510.95	1510.95	1.16	0.00087	HCD (High Energy Collision Dissociation)	MS2	0	187.4		86	130.163	50553	010_2019_08_019_R_Wijeratne_021420_AB_F6.raw	F64.6	393	341.4	319.2	156.4	95	72.2	33.8	35.2	398.2	387	346.4	161.4	116	75	37.2	31		2.72	1	0.0003761	0.002888
		FALSE	High	Sequest HT (A2)	Unambiguous	[K].dFLIPIGk.[A]	N-Term(TMTpro); K8(TMTpro)	1	P11177	P11177	0	2	0.3007	0	1	1	755.981	1510.96	1510.95	4.09	0.00309	HCD (High Energy Collision Dissociation)	MS2	0	121.3	-50	87	139.683	76299	2020_10_137_Wijeratne_CETSA-UPR-480TechRep_EF_F1-7.raw	F66.7	285.7	285.3	250.5	77.7	58.7	25.7	23.6	17.1	290.1	271.3	195.6	70.6	44.3	22.1	10.6	11.6		2.76	1	0.0003761	0.002924
		FALSE	High	Sequest HT (A2)	Unambiguous	[K].dFLIPIGk.[A]	N-Term(TMTpro); K8(TMTpro)	1	P11177	P11177	0	2	0.3642	0	1	1	755.978	1510.95	1510.95	-0.52	-0.00039	HCD (High Energy Collision Dissociation)	MS2	9.39152	433.8		86	126.904	48150	010_2019_08_019_R_Wijeratne_021420_EF_F7.raw	F70.7	917.2	932.8	851.9	252	194.6	103	81.2	57.1	945.7	896.5	914.4	406.4	182.5	100.2	52.6	52.1		3.02	1	0.0004125	0.003292
		FALSE	High	Sequest HT (A2)	Unambiguous	[K].dFLIPIGk.[A]	N-Term(TMTpro); K8(TMTpro)	1	P11177	P11177	0	2	0.396	0	1	1	755.978	1510.95	1510.95	-0.29	-0.00022	HCD (High Energy Collision Dissociation)	MS2	0	194		86	128.647	50800	010_2019_08_019_R_Wijeratne_021420_EF_F6.raw	F70.6	368.6	362.9	366	148.5	131.5	62.3	37	32.5	409.6	356.9	399	193.1	113.4	61.7	29	32.5		3.03	1	0.0005014	0.003885
		FALSE	High	Sequest HT (A2)	Unambiguous	[K].dFLIPIGk.[A]	N-Term(TMTpro); K8(TMTpro)	1	P11177	P11177	0	2	0.2824	0	1	1	755.978	1510.95	1510.95	-0.62	-0.00047	HCD (High Energy Collision Dissociation)	MS2	15.4734	299.8		86	126.535	48098	010_2019_08_019_R_Wijeratne_021420_EF_F8.raw	F70.8	547	539.3	542.6	234.2	186	103.4	66.2	49.2	621.8	573.1	615.1	339	185.5	103.3	43.3	47.8		2.16	1	0.0009945	0.006962
		FALSE	High	Sequest HT (A2)	Unambiguous	[K].dFLIPIGk.[A]	N-Term(TMTpro); K8(TMTpro)	1	P11177	P11177	0	3	0.4174	0	1	1	504.319	1510.94	1510.95	-4.79	-0.00241	HCD (High Energy Collision Dissociation)	MS2	52.7576	15.3	-50	87	142.001	76839	2020_10_137_Wijeratne_CETSA-UPR-480TechRep_GH_F1-8.raw	F69.10	33.6	33	28.2	9.5	6.1	2.6	5.9	5.1	39.7	30.9	30.5	10.5	6.1	3.3				2.18	1	0.002913	0.02491
		FALSE	High	Sequest HT (A2)	Unambiguous	[K].dFLIPIGk.[A]	N-Term(TMTpro); K8(TMTpro)	1	P11177	P11177	0	3	0.4328	0	1	1	504.32	1510.95	1510.95	-1.71	-0.00086	HCD (High Energy Collision Dissociation)	MS2	28.0791	53	-50	87	142.31	77952	2020_10_137_Wijeratne_CETSA-UPR-480TechRep_AB_F1-8.raw	F67.8	123.5	110.5	96.9	32.6	18.6	9.4	7.6	10.6	135.9	125.3	103.7	33.4	22	10.2	4.5	2.6		2.38	1	0.003353	0.03092
		FALSE	High	Sequest HT (A2)	Unambiguous	[K].dFLIPIGk.[A]	N-Term(TMTpro); K8(TMTpro)	1	P11177	P11177	0	3	0.4472	0	1	1	504.32	1510.95	1510.95	-1.51	-0.00076	HCD (High Energy Collision Dissociation)	MS2	7.8566	90.6	-50	60.755	140.918	76956	2020_10_137_Wijeratne_CETSA-UPR-480TechRep_CD_F1-7.raw	F68.7	218.9	218.4	199.7	41.8	29.8	9.1	10.5	8.9	213.1	208	187.8	61.8	24.6	10.3	3.6	4.1		2.46	1	0.003535	0.0333
		FALSE	High	Sequest HT (A2)	Unambiguous	[K].dFLIPIGk.[A]	N-Term(TMTpro); K8(TMTpro)	1	P11177	P11177	0	3	0.4719	0	1	1	504.323	1510.96	1510.95	4.59	0.00231	HCD (High Energy Collision Dissociation)	MS2	53.6344	65.6		86	127.961	48609	010_2019_08_019_R_Wijeratne_021420_EF_F7.raw	F70.7	138.3	147.9	159.2	30.8	23.9	8.1	12.1	8.8	153.9	141.5	144.7	44.6	18.9	8.9	4.5	3.7		2.31	1	0.005381	0.05682
		FALSE	High	Sequest HT (A2)	Unambiguous	[K].dFLIPIGk.[A]	N-Term(TMTpro); K8(TMTpro)	1	P11177	P11177	0	3	0.397	0	1	1	504.321	1510.95	1510.95	-0.96	-0.00049	HCD (High Energy Collision Dissociation)	MS2	51.6221	49.4	-50	87	140.415	77499	2020_10_137_Wijeratne_CETSA-UPR-480TechRep_EF_F1-8.raw	F66.8	117.6	116.2	119.2	30.9	21.4	7.6	9.4	6.9	108	118.2	83.3	24.2	13.8	5.6	3.7	4.1		2.67	1	0.005503	0.05836
		FALSE	High	Sequest HT (A2)	Unambiguous	[K].dFLIPIGk.[A]	N-Term(TMTpro); K8(TMTpro)	1	P11177	P11177	0	3	0.4528	0	1	1	504.321	1510.95	1510.95	-1.11	-0.00056	HCD (High Energy Collision Dissociation)	MS2	10.841	61.2	-50	87	140.265	77730	2020_10_137_Wijeratne_CETSA-UPR-480TechRep_CD_F1-8.raw	F68.8	131.3	138.1	131.4	34.5	26.6	8	9.3	5.8	148.3	133.7	130.6	42	24.1	8.9	2	3.8		2.65	1	0.005572	0.05939
		FALSE	High	Sequest HT (A2)	Unambiguous	[K].dFLIPIGk.[A]	N-Term(TMTpro); K8(TMTpro)	1	P11177	P11177	0	3	0.447	0	1	1	504.321	1510.95	1510.95	-1.18	-0.00059	HCD (High Energy Collision Dissociation)	MS2	25.0417	71.3		86	127.309	48866	010_2019_08_019_R_Wijeratne_021420_CD_F8.raw	F65.8	141	138.7	131.4	54.3	45	23.4	29	20.7	152.4	141.2	119.4	55.7	31.4	22.6	19.6	15.6		2.17	1	0.006081	0.06673
		FALSE	High	Sequest HT (A2)	Unambiguous	[K].dFLIPIGk.[A]	N-Term(TMTpro); K8(TMTpro)	1	P11177	P11177	0	2	0.2843	0	1	1	755.98	1510.95	1510.95	2.69	0.00204	HCD (High Energy Collision Dissociation)	MS2	63.6884	47	-50	87	141.715	77207	2020_10_137_Wijeratne_CETSA-UPR-480TechRep_GH_F1-6b.raw	F69.8	83.3	93.8	104	43.2	21.2	9.7	11.2	12.5	107.2	94	83.7	41.2	25.3	8.6	8.9	4		1.97	1	0.008378	0.09684
		FALSE	High	Sequest HT (A2)	Unambiguous	[K].dFLIPIGk.[A]	N-Term(TMTpro); K8(TMTpro)	1	P11177	P11177	0	3	0.4465	0	1	1	504.321	1510.95	1510.95	-0.66	-0.00033	HCD (High Energy Collision Dissociation)	MS2	0	39.5		86	127.612	48579	010_2019_08_019_R_Wijeratne_021420_EF_F8.raw	F70.8	78.3	76.1	73.3	27.9	22.8	9.2	15.4	13.3	78.1	71.1	77.6	35.2	16.9	15.7	10.3	10.6		2.15	1	0.008904	0.104
		FALSE	High	Sequest HT (A2)	Unambiguous	[K].dFLIPIGk.[A]	N-Term(TMTpro); K8(TMTpro)	1	P11177	P11177	0	3	0.4578	0	1	1	504.323	1510.95	1510.95	3.46	0.00174	HCD (High Energy Collision Dissociation)	MS2	47.4797	79.2		86	127.609	49190	010_2019_08_019_R_Wijeratne_021420_CD_F7.raw	F65.7	175.1	178.2	191	44.1	35.1	11.8	14.1	9.7	199.5	189.1	140.7	36.3	23.7	6.9	6.2	5.2		2.25	1	0.009325	0.1097
	FALSE	High	[K].DIIFAIK.[K]	1xTMTpro [K7]; 1xTMTpro [N-Term]	0.0102665	0.00141809	1	1	14	P11177	P11177 [348-354]		0	1427.91	514.1	499.4	448.8	477.1	377.9	409.1	153.7	173.8	78.7	124.9	78.8	79.7	59.5	47.8	54.2	34	303.2	318.5	654.4	628.1	158.7	183.3	304.3	298.2	559.6	579.4	195.3	183.8	294.7	276.3	583.4	537.4	199.3	163	107.7	104.5	194	232	72.6	85.4	71.9	54	168.5	132.2	53.2	53.8	39.3	31.9	74.8	70.7	38.6	23.8	30	14	67.1	45.6	44.5	25.1	25.7	18.1	61	57.8	26.6	18.9	97.38	99.68	100.08	104.84	102.96	103.33	110.05	109.5	115.71	108.65	112.86	112.27	113.25	114.86	107.21	117.19	17.84	17.26	62.5	41.11			26.35	18.8	42.16	49.2			24.34	1.38	49.34	58.5			30.57	20.16	69.39	91.29			30.17	4.71	73.4	89.48			30.04	10.61	97.92	107.5			43.7	10.1	102.22	109.34			37.61	13.64	87.51	107.56				High	High	High	High	High	High	High	High	High	High	High	High	High	High	High	High	High	High	High	High	High	High	High	High	High	High	High	High	High	High	High	High	High	High	High	High	High	High	High	High	High	High	High	High	High	High	High	High	High	High	High	High	High	High	High	High	High	High	High	High	High	High	High	High	High	High	High	High	High	High	High	High	High	High	High	High	High	High	High	High	High	High	High	High	High	High	High	High	High	High	High	High	High	High	High	High	High	High	High	High	High	High	High	High	High	High	High	High	High	High	High	High	High	High	High	High	High	High	High	High	High	High	High	High	High	High	High	High	High	0.0004053	0.00326	2.02
		Checked	Confidence	Identifying Node	PSM Ambiguity	Annotated Sequence	Modifications	# Proteins	Master Protein Accessions	Protein Accessions	# Missed Cleavages	Charge	DeltaScore	DeltaCn	Rank	Search Engine Rank	m/z [Da]	MH+ [Da]	Theo. MH+ [Da]	DeltaM [ppm]	Deltam/z [Da]	Activation Type	MS Order	Isolation Interference [%]	Average Reporter S/N	Comp. Voltage [V]	Ion Inject Time [ms]	RT [min]	First Scan	Spectrum File	File ID	Abundance: 126	Abundance: 127N	Abundance: 127C	Abundance: 128N	Abundance: 128C	Abundance: 129N	Abundance: 129C	Abundance: 130N	Abundance: 130C	Abundance: 131N	Abundance: 131C	Abundance: 132N	Abundance: 132C	Abundance: 133N	Abundance: 133C	Abundance: 134N	Quan Info	XCorr	# Protein Groups	Percolator q-Value	Percolator PEP
		FALSE	High	Sequest HT (A2)	Unambiguous	[K].dIIFAIk.[K]	N-Term(TMTpro); K7(TMTpro)	1	P11177	P11177	0	2	0.4109	0	1	1	714.459	1427.91	1427.91	-0.43	-0.00031	HCD (High Energy Collision Dissociation)	MS2	33.5035	88.4	-50	87	135.114	73270	2020_10_137_Wijeratne_CETSA-UPR-480TechRep_AB_F1-6.raw	F67.6	220.8	185.7	149.9	54.3	24.9	26.4	19.8	20.1	207.8	183.9	161.4	62	45.2	27	15.4	10.4		2.02	1	0.0004053	0.00326
		FALSE	High	Sequest HT (A2)	Unambiguous	[K].dIIFAIk.[K]	N-Term(TMTpro); K7(TMTpro)	1	P11177	P11177	0	2	0.388	0	1	1	714.461	1427.91	1427.91	1.46	0.00104	HCD (High Energy Collision Dissociation)	MS2	39.6374	127.2	-50	87	134.124	73102	2020_10_137_Wijeratne_CETSA-UPR-480TechRep_CD_F1-6.raw	F68.6	267.1	252	247.7	86.5	57.9	31.7	21.8	19.6	281.7	260.9	273.6	120.6	52.2	29.6	13	19.9		2.5	1	0.0008037	0.00592
		FALSE	High	Sequest HT (A2)	Unambiguous	[K].dIIFAIk.[K]	N-Term(TMTpro); K7(TMTpro)	1	P11177	P11177	0	2	0.3571	0	1	1	714.46	1427.91	1427.91	0.83	0.00059	HCD (High Energy Collision Dissociation)	MS2	22.1941	185.6	-50	119	133.367	73557	2020_10_137_Wijeratne_CETSA-UPR-480TechRep_EF_F1-8.raw	F66.8	407.1	411.5	405.3	113.4	94.8	31.9	26.9	29.6	465.6	403	346.1	107.7	62.7	26.1	16.3	21.3		2.66	1	0.001011	0.007067
		FALSE	High	Sequest HT (A2)	Unambiguous	[K].dIIFAIk.[K]	N-Term(TMTpro); K7(TMTpro)	1	P11177	P11177	0	2	0.3346	0	1	1	714.459	1427.91	1427.91	-0.77	-0.00055	HCD (High Energy Collision Dissociation)	MS2	58.5808	160.4		52.976	119.711	44854	010_2019_08_019_R_Wijeratne_021420_GH_F7.raw	F71.7	285.9	310.5	325.5	133.3	84.2	65.9	79	32.2	318.4	313.1	282.3	130.7	84.7	52	47.1	21.8		2.63	1	0.001122	0.007869
		FALSE	High	Sequest HT (A2)	Unambiguous	[K].dIIFAIk.[K]	N-Term(TMTpro); K7(TMTpro)	1	P11177	P11177	0	3	0.414	0	1	1	476.641	1427.91	1427.91	-1.89	-0.0009	HCD (High Energy Collision Dissociation)	MS2	32.1214	20.6	-50	87	134.77	73334	2020_10_137_Wijeratne_CETSA-UPR-480TechRep_GH_F1-6b.raw	F69.8	44	49.7	43.8	13.6	9.4	5.5	5	4.5	45.8	43.3	34.8	16.1	5.2	2.8	3.7	3		2.15	1	0.001405	0.009847
		FALSE	High	Sequest HT (A2)	Unambiguous	[K].dIIFAIk.[K]	N-Term(TMTpro); K7(TMTpro)	1	P11177	P11177	0	2	0.3393	0	1	1	714.453	1427.9	1427.91	-8.64	-0.00617	HCD (High Energy Collision Dissociation)	MS2	66.2852	124.3	-50	87	133.939	72999	2020_10_137_Wijeratne_CETSA-UPR-480TechRep_CD_F1-6.raw	F68.6	233.9	241.6	254.8	84	63	33.3	26.4	18	262.2	254.1	256.4	128.9	59.4	34.1	21.6	17.1		2.24	1	0.001862	0.01382
		FALSE	High	Sequest HT (A2)	Unambiguous	[K].dIIFAIk.[K]	N-Term(TMTpro); K7(TMTpro)	1	P11177	P11177	0	2	0.3776	0	1	1	714.458	1427.91	1427.91	-1.98	-0.00141	HCD (High Energy Collision Dissociation)	MS2	0	67		5.06	117.677	44109	010_2019_08_019_R_Wijeratne_021420_EF_F7.raw	F70.7	126.4	128	124.7	39.5	36.5	23.5	15.4	10.3	137	137.8	139.8	71.7	34.3	21.5	11.6	13.7		1.96	1	0.002437	0.01925
		FALSE	High	Sequest HT (A2)	Unambiguous	[K].dIIFAIk.[K]	N-Term(TMTpro); K7(TMTpro)	1	P11177	P11177	0	2	0.0993	0	1	1	714.459	1427.91	1427.91	-0.66	-0.00047	HCD (High Energy Collision Dissociation)	MS2	19.9633	421.8		86	119.074	44980	010_2019_08_019_R_Wijeratne_021420_AB_F8.raw	F64.8	815.1	743.7	686.5	336.2	201.2	184.5	141.3	113.5	818.4	866.6	735.5	396.4	288.7	199.6	127.4	93.6		1.41	1	0.002597	0.02108
		FALSE	High	Sequest HT (A2)	Unambiguous	[K].dIIFAIk.[K]	N-Term(TMTpro); K7(TMTpro)	1	P11177	P11177	0	3	0.3813	0	1	1	476.642	1427.91	1427.91	-0.26	-0.00012	HCD (High Energy Collision Dissociation)	MS2	35.0514	50.1		86	120.886	46468	010_2019_08_019_R_Wijeratne_021420_AB_F6.raw	F64.6	109.9	101.5	81.5	37.2	18.3	20.4	15.3	14.9	109.8	112.2	88.5	32.6	19.5	16.8	14.4	9.2		2.57	1	0.002706	0.02246
		FALSE	High	Sequest HT (A2)	Unambiguous	[K].dIIFAIk.[K]	N-Term(TMTpro); K7(TMTpro)	1	P11177	P11177	0	2	0.0733	0	1	1	714.457	1427.91	1427.91	-3	-0.00214	HCD (High Energy Collision Dissociation)	MS2	0	403.1		86	116.362	43539	010_2019_08_019_R_Wijeratne_021420_EF_F7.raw	F70.7	925.5	633.1	715	292.4	262.9	152	151.8	115.4	710.2	695.2	694.6	428.2	244.4	170	115.8	142.9		1.91	1	0.003082	0.02757
		FALSE	High	Sequest HT (A2)	Unambiguous	[K].dIIFAIk.[K]	N-Term(TMTpro); K7(TMTpro)	1	P11177	P11177	0	3	0.3269	0	1	1	476.642	1427.91	1427.91	-0.46	-0.00022	HCD (High Energy Collision Dissociation)	MS2	35.322	108.2		86	119.506	44969	010_2019_08_019_R_Wijeratne_021420_AB_F7.raw	F64.7	272.1	239.5	184.5	61.9	29.5	30.1	22.4	17.7	272.2	259.1	213	58.3	36.7	18.6	6.8	8.2		2.6	1	0.003811	0.03695
		FALSE	High	Sequest HT (A2)	Unambiguous	[K].dIIFAIk.[K]	N-Term(TMTpro); K7(TMTpro)	1	P11177	P11177	0	3	0.3073	0	1	1	476.642	1427.91	1427.91	-1.03	-0.00049	HCD (High Energy Collision Dissociation)	MS2	34.7336	113.7		86	116.841	44458	010_2019_08_019_R_Wijeratne_021420_CD_F7.raw	F65.7	247.2	262	247.9	94.9	62.2	31.7	26.8	20.7	255.9	237.3	192.5	63.6	37.8	22.5	6.4	9.9		2.18	1	0.004231	0.04222
		FALSE	High	Sequest HT (A2)	Unambiguous	[K].dIIFAIk.[K]	N-Term(TMTpro); K7(TMTpro)	1	P11177	P11177	0	3	0.3465	0	1	1	476.644	1427.92	1427.91	4.83	0.0023	HCD (High Energy Collision Dissociation)	MS2	43.2451	48.9		86	119.629	46640	010_2019_08_019_R_Wijeratne_021420_CD_F6.raw	F65.6	97	105.4	102.8	39.3	27.1	17.1	14.5	13.1	104.1	103.6	86.5	26.9	18	11.9	8.6	6.5		2.02	1	0.00546	0.05776
		FALSE	High	Sequest HT (A2)	Unambiguous	[K].dIIFAIk.[K]	N-Term(TMTpro); K7(TMTpro)	1	P11177	P11177	0	2	0.0231	0	1	1	714.457	1427.91	1427.91	-3.21	-0.00229	HCD (High Energy Collision Dissociation)	MS2	45.1913	74.7	-50	87	133.588	72361	2020_10_137_Wijeratne_CETSA-UPR-480TechRep_GH_F1-7.raw	F69.9	114.7	145.6	155.5	59	43.8	33.1	39.5	22.1	137.5	140.5	128.2	69.3	48.6	21	21.4	15.9		1.73	1	0.008153	0.09381
FALSE	High	Master Protein	O15173	Membrane-associated progesterone receptor component 2 OS=Homo sapiens OX=9606 GN=PGRMC2 PE=1 SV=1	0	98.23	47	12	169	12	223	23.8	4.88	532.43	12	1867.4	1962.5	1549.9	1721.4	1637.4	1737.8	1034.1	1275.6	666.7	915	735.8	740.1	501.7	532.3	387.8	339.8	2164.1	2322	2686.8	2961	1370.8	1626.4	2153.1	2198.8	2688.4	2765.7	1509	1594.6	2380	2315.2	2958	2908.7	1726	1541.9	1457.2	1666.7	1781.6	2023.4	992	1006.4	1263.7	1056.1	1602.9	1316.8	648.6	733.6	815.2	741.1	1027.5	910.4	550.6	401.2	764.5	584.2	960.8	701.7	690	466.3	493.3	455.9	637.4	603.6	374.7	365	58.07	59.29	67.09	72.36	61.72	62.98	58.23	57.34	50.9	60.11	47.33	51.45	55.06	56.55	51.62	52.44	39.27	42.07	51.03	45.56	19.21	18.84	41.24	42.79	47	47.38	20.78	16.95	51.45	31.18	38.75	55.53	17.55	18.69	51.2	23.16	26.27	57.92	11.58	4.37	51.52	36.37	23.44	46.56	4.28	3	57.18	31.57	17.59	45.77	2.11	6.43	47.98	41.88	29.65	35.82	7.17	0.97	67.85	49.58	15.85	40.78	2.15	3.25	High	High	High	High	High	High	High	High	High	High	High	High	High	High	High	High	High	High	High	High	High	High	High	High	High	High	High	High	High	High	High	High	High	High	High	High	High	High	High	High	High	High	High	High	High	High	High	High	High	High	High	High	High	High	High	High	High	High	High	High	High	High	High	High	High	High	High	High	High	High	High	High	High	High	High	High	High	High	High	High	High	High	High	High	High	High	High	High	High	High	High	High	High	High	High	High	High	High	High	High	High	High	High	High	High	High	High	High	High	High	High	High	High	High	High	High	High	High	High	High	High	High	High	High	High	High	High	High	1	Phospho [T211]
	Checked	Confidence	Annotated Sequence	Modifications	Qvality PEP	Qvality q-value	# Protein Groups	# Proteins	# PSMs	Master Protein Accessions	Positions in Master Proteins	Modifications in Master Proteins	# Missed Cleavages	Theo. MH+ [Da]	Abundances (Grouped): DMSO, 25, 1hr, Rep 1	Abundances (Grouped): DMSO, 25, 1hr, Rep 2	Abundances (Grouped): DMSO, 35, 1hr, Rep 1	Abundances (Grouped): DMSO, 35, 1hr, Rep 2	Abundances (Grouped): DMSO, 39, 1hr, Rep 1	Abundances (Grouped): DMSO, 39, 1hr, Rep 2	Abundances (Grouped): DMSO, 50, 1hr, Rep 1	Abundances (Grouped): DMSO, 50, 1hr, Rep 2	Abundances (Grouped): DMSO, 55, 1hr, Rep 1	Abundances (Grouped): DMSO, 55, 1hr, Rep 2	Abundances (Grouped): DMSO, 61, 1hr, Rep 1	Abundances (Grouped): DMSO, 61, 1hr, Rep 2	Abundances (Grouped): DMSO, 75, 1hr, Rep 1	Abundances (Grouped): DMSO, 75, 1hr, Rep 2	Abundances (Grouped): DMSO, 90, 1hr, Rep 1	Abundances (Grouped): DMSO, 90, 1hr, Rep 2	Abundances (Grouped): Tg, 25, 1hr, Rep 1	Abundances (Grouped): Tg, 25, 1hr, Rep 2	Abundances (Grouped): Tg, 25, 3hr, Rep 1	Abundances (Grouped): Tg, 25, 3hr, Rep 2	Abundances (Grouped): Tg, 25, 6hr, Rep 1	Abundances (Grouped): Tg, 25, 6hr, Rep 2	Abundances (Grouped): Tg, 35, 1hr, Rep 1	Abundances (Grouped): Tg, 35, 1hr, Rep 2	Abundances (Grouped): Tg, 35, 3hr, Rep 1	Abundances (Grouped): Tg, 35, 3hr, Rep 2	Abundances (Grouped): Tg, 35, 6hr, Rep 1	Abundances (Grouped): Tg, 35, 6hr, Rep 2	Abundances (Grouped): Tg, 39, 1hr, Rep 1	Abundances (Grouped): Tg, 39, 1hr, Rep 2	Abundances (Grouped): Tg, 39, 3hr, Rep 1	Abundances (Grouped): Tg, 39, 3hr, Rep 2	Abundances (Grouped): Tg, 39, 6hr, Rep 1	Abundances (Grouped): Tg, 39, 6hr, Rep 2	Abundances (Grouped): Tg, 50, 1hr, Rep 1	Abundances (Grouped): Tg, 50, 1hr, Rep 2	Abundances (Grouped): Tg, 50, 3hr, Rep 1	Abundances (Grouped): Tg, 50, 3hr, Rep 2	Abundances (Grouped): Tg, 50, 6hr, Rep 1	Abundances (Grouped): Tg, 50, 6hr, Rep 2	Abundances (Grouped): Tg, 55, 1hr, Rep 1	Abundances (Grouped): Tg, 55, 1hr, Rep 2	Abundances (Grouped): Tg, 55, 3hr, Rep 1	Abundances (Grouped): Tg, 55, 3hr, Rep 2	Abundances (Grouped): Tg, 55, 6hr, Rep 1	Abundances (Grouped): Tg, 55, 6hr, Rep 2	Abundances (Grouped): Tg, 61, 1hr, Rep 1	Abundances (Grouped): Tg, 61, 1hr, Rep 2	Abundances (Grouped): Tg, 61, 3hr, Rep 1	Abundances (Grouped): Tg, 61, 3hr, Rep 2	Abundances (Grouped): Tg, 61, 6hr, Rep 1	Abundances (Grouped): Tg, 61, 6hr, Rep 2	Abundances (Grouped): Tg, 75, 1hr, Rep 1	Abundances (Grouped): Tg, 75, 1hr, Rep 2	Abundances (Grouped): Tg, 75, 3hr, Rep 1	Abundances (Grouped): Tg, 75, 3hr, Rep 2	Abundances (Grouped): Tg, 75, 6hr, Rep 1	Abundances (Grouped): Tg, 75, 6hr, Rep 2	Abundances (Grouped): Tg, 90, 1hr, Rep 1	Abundances (Grouped): Tg, 90, 1hr, Rep 2	Abundances (Grouped): Tg, 90, 3hr, Rep 1	Abundances (Grouped): Tg, 90, 3hr, Rep 2	Abundances (Grouped): Tg, 90, 6hr, Rep 1	Abundances (Grouped): Tg, 90, 6hr, Rep 2	Abundances (Grouped) CV [%]: DMSO, 25, 1hr, Rep 1	Abundances (Grouped) CV [%]: DMSO, 25, 1hr, Rep 2	Abundances (Grouped) CV [%]: DMSO, 35, 1hr, Rep 1	Abundances (Grouped) CV [%]: DMSO, 35, 1hr, Rep 2	Abundances (Grouped) CV [%]: DMSO, 39, 1hr, Rep 1	Abundances (Grouped) CV [%]: DMSO, 39, 1hr, Rep 2	Abundances (Grouped) CV [%]: DMSO, 50, 1hr, Rep 1	Abundances (Grouped) CV [%]: DMSO, 50, 1hr, Rep 2	Abundances (Grouped) CV [%]: DMSO, 55, 1hr, Rep 1	Abundances (Grouped) CV [%]: DMSO, 55, 1hr, Rep 2	Abundances (Grouped) CV [%]: DMSO, 61, 1hr, Rep 1	Abundances (Grouped) CV [%]: DMSO, 61, 1hr, Rep 2	Abundances (Grouped) CV [%]: DMSO, 75, 1hr, Rep 1	Abundances (Grouped) CV [%]: DMSO, 75, 1hr, Rep 2	Abundances (Grouped) CV [%]: DMSO, 90, 1hr, Rep 1	Abundances (Grouped) CV [%]: DMSO, 90, 1hr, Rep 2	Abundances (Grouped) CV [%]: Tg, 25, 1hr, Rep 1	Abundances (Grouped) CV [%]: Tg, 25, 1hr, Rep 2	Abundances (Grouped) CV [%]: Tg, 25, 3hr, Rep 1	Abundances (Grouped) CV [%]: Tg, 25, 3hr, Rep 2	Abundances (Grouped) CV [%]: Tg, 25, 6hr, Rep 1	Abundances (Grouped) CV [%]: Tg, 25, 6hr, Rep 2	Abundances (Grouped) CV [%]: Tg, 35, 1hr, Rep 1	Abundances (Grouped) CV [%]: Tg, 35, 1hr, Rep 2	Abundances (Grouped) CV [%]: Tg, 35, 3hr, Rep 1	Abundances (Grouped) CV [%]: Tg, 35, 3hr, Rep 2	Abundances (Grouped) CV [%]: Tg, 35, 6hr, Rep 1	Abundances (Grouped) CV [%]: Tg, 35, 6hr, Rep 2	Abundances (Grouped) CV [%]: Tg, 39, 1hr, Rep 1	Abundances (Grouped) CV [%]: Tg, 39, 1hr, Rep 2	Abundances (Grouped) CV [%]: Tg, 39, 3hr, Rep 1	Abundances (Grouped) CV [%]: Tg, 39, 3hr, Rep 2	Abundances (Grouped) CV [%]: Tg, 39, 6hr, Rep 1	Abundances (Grouped) CV [%]: Tg, 39, 6hr, Rep 2	Abundances (Grouped) CV [%]: Tg, 50, 1hr, Rep 1	Abundances (Grouped) CV [%]: Tg, 50, 1hr, Rep 2	Abundances (Grouped) CV [%]: Tg, 50, 3hr, Rep 1	Abundances (Grouped) CV [%]: Tg, 50, 3hr, Rep 2	Abundances (Grouped) CV [%]: Tg, 50, 6hr, Rep 1	Abundances (Grouped) CV [%]: Tg, 50, 6hr, Rep 2	Abundances (Grouped) CV [%]: Tg, 55, 1hr, Rep 1	Abundances (Grouped) CV [%]: Tg, 55, 1hr, Rep 2	Abundances (Grouped) CV [%]: Tg, 55, 3hr, Rep 1	Abundances (Grouped) CV [%]: Tg, 55, 3hr, Rep 2	Abundances (Grouped) CV [%]: Tg, 55, 6hr, Rep 1	Abundances (Grouped) CV [%]: Tg, 55, 6hr, Rep 2	Abundances (Grouped) CV [%]: Tg, 61, 1hr, Rep 1	Abundances (Grouped) CV [%]: Tg, 61, 1hr, Rep 2	Abundances (Grouped) CV [%]: Tg, 61, 3hr, Rep 1	Abundances (Grouped) CV [%]: Tg, 61, 3hr, Rep 2	Abundances (Grouped) CV [%]: Tg, 61, 6hr, Rep 1	Abundances (Grouped) CV [%]: Tg, 61, 6hr, Rep 2	Abundances (Grouped) CV [%]: Tg, 75, 1hr, Rep 1	Abundances (Grouped) CV [%]: Tg, 75, 1hr, Rep 2	Abundances (Grouped) CV [%]: Tg, 75, 3hr, Rep 1	Abundances (Grouped) CV [%]: Tg, 75, 3hr, Rep 2	Abundances (Grouped) CV [%]: Tg, 75, 6hr, Rep 1	Abundances (Grouped) CV [%]: Tg, 75, 6hr, Rep 2	Abundances (Grouped) CV [%]: Tg, 90, 1hr, Rep 1	Abundances (Grouped) CV [%]: Tg, 90, 1hr, Rep 2	Abundances (Grouped) CV [%]: Tg, 90, 3hr, Rep 1	Abundances (Grouped) CV [%]: Tg, 90, 3hr, Rep 2	Abundances (Grouped) CV [%]: Tg, 90, 6hr, Rep 1	Abundances (Grouped) CV [%]: Tg, 90, 6hr, Rep 2	Quan Info	Found in Sample: [S530] F64: 126, Sample, 25, DMSO, 1, Lumos, 2	Found in Sample: [S578] F67: 126, Sample, 25, DMSO, 1, Exploris, 2	Found in Sample: [S538] F64: 130C, Sample, 25, DMSO, 1, Lumos, 3	Found in Sample: [S586] F67: 130C, Sample, 25, DMSO, 1, Exploris, 3	Found in Sample: [S531] F64: 127N, Sample, 35, DMSO, 1, Lumos, 2	Found in Sample: [S579] F67: 127N, Sample, 35, DMSO, 1, Exploris, 2	Found in Sample: [S539] F64: 131N, Sample, 35, DMSO, 1, Lumos, 3	Found in Sample: [S587] F67: 131N, Sample, 35, DMSO, 1, Exploris, 3	Found in Sample: [S532] F64: 127C, Sample, 39, DMSO, 1, Lumos, 2	Found in Sample: [S580] F67: 127C, Sample, 39, DMSO, 1, Exploris, 2	Found in Sample: [S540] F64: 131C, Sample, 39, DMSO, 1, Lumos, 3	Found in Sample: [S588] F67: 131C, Sample, 39, DMSO, 1, Exploris, 3	Found in Sample: [S533] F64: 128N, Sample, 50, DMSO, 1, Lumos, 2	Found in Sample: [S581] F67: 128N, Sample, 50, DMSO, 1, Exploris, 2	Found in Sample: [S541] F64: 132N, Sample, 50, DMSO, 1, Lumos, 3	Found in Sample: [S589] F67: 132N, Sample, 50, DMSO, 1, Exploris, 3	Found in Sample: [S534] F64: 128C, Sample, 55, DMSO, 1, Lumos, 2	Found in Sample: [S582] F67: 128C, Sample, 55, DMSO, 1, Exploris, 2	Found in Sample: [S542] F64: 132C, Sample, 55, DMSO, 1, Lumos, 3	Found in Sample: [S590] F67: 132C, Sample, 55, DMSO, 1, Exploris, 3	Found in Sample: [S535] F64: 129N, Sample, 61, DMSO, 1, Lumos, 2	Found in Sample: [S583] F67: 129N, Sample, 61, DMSO, 1, Exploris, 2	Found in Sample: [S543] F64: 133N, Sample, 61, DMSO, 1, Lumos, 3	Found in Sample: [S591] F67: 133N, Sample, 61, DMSO, 1, Exploris, 3	Found in Sample: [S536] F64: 129C, Sample, 75, DMSO, 1, Lumos, 2	Found in Sample: [S584] F67: 129C, Sample, 75, DMSO, 1, Exploris, 2	Found in Sample: [S544] F64: 133C, Sample, 75, DMSO, 1, Lumos, 3	Found in Sample: [S592] F67: 133C, Sample, 75, DMSO, 1, Exploris, 3	Found in Sample: [S537] F64: 130N, Sample, 90, DMSO, 1, Lumos, 2	Found in Sample: [S585] F67: 130N, Sample, 90, DMSO, 1, Exploris, 2	Found in Sample: [S545] F64: 134N, Sample, 90, DMSO, 1, Lumos, 3	Found in Sample: [S593] F67: 134N, Sample, 90, DMSO, 1, Exploris, 3	Found in Sample: [S546] F65: 126, Sample, 25, Tg, 1, Lumos, 2	Found in Sample: [S594] F68: 126, Sample, 25, Tg, 1, Exploris, 2	Found in Sample: [S554] F65: 130C, Sample, 25, Tg, 1, Lumos, 3	Found in Sample: [S602] F68: 130C, Sample, 25, Tg, 1, Exploris, 3	Found in Sample: [S562] F66: 126, Sample, 25, Tg, 3, Exploris, 2	Found in Sample: [S626] F70: 126, Sample, 25, Tg, 3, Lumos, 2	Found in Sample: [S570] F66: 130C, Sample, 25, Tg, 3, Exploris, 3	Found in Sample: [S634] F70: 130C, Sample, 25, Tg, 3, Lumos, 3	Found in Sample: [S610] F69: 126, Sample, 25, Tg, 6, Exploris, 2	Found in Sample: [S642] F71: 126, Sample, 25, Tg, 6, Lumos, 2	Found in Sample: [S618] F69: 130C, Sample, 25, Tg, 6, Exploris, 3	Found in Sample: [S650] F71: 130C, Sample, 25, Tg, 6, Lumos, 3	Found in Sample: [S547] F65: 127N, Sample, 35, Tg, 1, Lumos, 2	Found in Sample: [S595] F68: 127N, Sample, 35, Tg, 1, Exploris, 2	Found in Sample: [S555] F65: 131N, Sample, 35, Tg, 1, Lumos, 3	Found in Sample: [S603] F68: 131N, Sample, 35, Tg, 1, Exploris, 3	Found in Sample: [S563] F66: 127N, Sample, 35, Tg, 3, Exploris, 2	Found in Sample: [S627] F70: 127N, Sample, 35, Tg, 3, Lumos, 2	Found in Sample: [S571] F66: 131N, Sample, 35, Tg, 3, Exploris, 3	Found in Sample: [S635] F70: 131N, Sample, 35, Tg, 3, Lumos, 3	Found in Sample: [S611] F69: 127N, Sample, 35, Tg, 6, Exploris, 2	Found in Sample: [S643] F71: 127N, Sample, 35, Tg, 6, Lumos, 2	Found in Sample: [S619] F69: 131N, Sample, 35, Tg, 6, Exploris, 3	Found in Sample: [S651] F71: 131N, Sample, 35, Tg, 6, Lumos, 3	Found in Sample: [S548] F65: 127C, Sample, 39, Tg, 1, Lumos, 2	Found in Sample: [S596] F68: 127C, Sample, 39, Tg, 1, Exploris, 2	Found in Sample: [S556] F65: 131C, Sample, 39, Tg, 1, Lumos, 3	Found in Sample: [S604] F68: 131C, Sample, 39, Tg, 1, Exploris, 3	Found in Sample: [S564] F66: 127C, Sample, 39, Tg, 3, Exploris, 2	Found in Sample: [S628] F70: 127C, Sample, 39, Tg, 3, Lumos, 2	Found in Sample: [S572] F66: 131C, Sample, 39, Tg, 3, Exploris, 3	Found in Sample: [S636] F70: 131C, Sample, 39, Tg, 3, Lumos, 3	Found in Sample: [S612] F69: 127C, Sample, 39, Tg, 6, Exploris, 2	Found in Sample: [S644] F71: 127C, Sample, 39, Tg, 6, Lumos, 2	Found in Sample: [S620] F69: 131C, Sample, 39, Tg, 6, Exploris, 3	Found in Sample: [S652] F71: 131C, Sample, 39, Tg, 6, Lumos, 3	Found in Sample: [S549] F65: 128N, Sample, 50, Tg, 1, Lumos, 2	Found in Sample: [S597] F68: 128N, Sample, 50, Tg, 1, Exploris, 2	Found in Sample: [S557] F65: 132N, Sample, 50, Tg, 1, Lumos, 3	Found in Sample: [S605] F68: 132N, Sample, 50, Tg, 1, Exploris, 3	Found in Sample: [S565] F66: 128N, Sample, 50, Tg, 3, Exploris, 2	Found in Sample: [S629] F70: 128N, Sample, 50, Tg, 3, Lumos, 2	Found in Sample: [S573] F66: 132N, Sample, 50, Tg, 3, Exploris, 3	Found in Sample: [S637] F70: 132N, Sample, 50, Tg, 3, Lumos, 3	Found in Sample: [S613] F69: 128N, Sample, 50, Tg, 6, Exploris, 2	Found in Sample: [S645] F71: 128N, Sample, 50, Tg, 6, Lumos, 2	Found in Sample: [S621] F69: 132N, Sample, 50, Tg, 6, Exploris, 3	Found in Sample: [S653] F71: 132N, Sample, 50, Tg, 6, Lumos, 3	Found in Sample: [S550] F65: 128C, Sample, 55, Tg, 1, Lumos, 2	Found in Sample: [S598] F68: 128C, Sample, 55, Tg, 1, Exploris, 2	Found in Sample: [S558] F65: 132C, Sample, 55, Tg, 1, Lumos, 3	Found in Sample: [S606] F68: 132C, Sample, 55, Tg, 1, Exploris, 3	Found in Sample: [S566] F66: 128C, Sample, 55, Tg, 3, Exploris, 2	Found in Sample: [S630] F70: 128C, Sample, 55, Tg, 3, Lumos, 2	Found in Sample: [S574] F66: 132C, Sample, 55, Tg, 3, Exploris, 3	Found in Sample: [S638] F70: 132C, Sample, 55, Tg, 3, Lumos, 3	Found in Sample: [S614] F69: 128C, Sample, 55, Tg, 6, Exploris, 2	Found in Sample: [S646] F71: 128C, Sample, 55, Tg, 6, Lumos, 2	Found in Sample: [S622] F69: 132C, Sample, 55, Tg, 6, Exploris, 3	Found in Sample: [S654] F71: 132C, Sample, 55, Tg, 6, Lumos, 3	Found in Sample: [S551] F65: 129N, Sample, 61, Tg, 1, Lumos, 2	Found in Sample: [S599] F68: 129N, Sample, 61, Tg, 1, Exploris, 2	Found in Sample: [S559] F65: 133N, Sample, 61, Tg, 1, Lumos, 3	Found in Sample: [S607] F68: 133N, Sample, 61, Tg, 1, Exploris, 3	Found in Sample: [S567] F66: 129N, Sample, 61, Tg, 3, Exploris, 2	Found in Sample: [S631] F70: 129N, Sample, 61, Tg, 3, Lumos, 2	Found in Sample: [S575] F66: 133N, Sample, 61, Tg, 3, Exploris, 3	Found in Sample: [S639] F70: 133N, Sample, 61, Tg, 3, Lumos, 3	Found in Sample: [S615] F69: 129N, Sample, 61, Tg, 6, Exploris, 2	Found in Sample: [S647] F71: 129N, Sample, 61, Tg, 6, Lumos, 2	Found in Sample: [S623] F69: 133N, Sample, 61, Tg, 6, Exploris, 3	Found in Sample: [S655] F71: 133N, Sample, 61, Tg, 6, Lumos, 3	Found in Sample: [S552] F65: 129C, Sample, 75, Tg, 1, Lumos, 2	Found in Sample: [S600] F68: 129C, Sample, 75, Tg, 1, Exploris, 2	Found in Sample: [S560] F65: 133C, Sample, 75, Tg, 1, Lumos, 3	Found in Sample: [S608] F68: 133C, Sample, 75, Tg, 1, Exploris, 3	Found in Sample: [S568] F66: 129C, Sample, 75, Tg, 3, Exploris, 2	Found in Sample: [S632] F70: 129C, Sample, 75, Tg, 3, Lumos, 2	Found in Sample: [S576] F66: 133C, Sample, 75, Tg, 3, Exploris, 3	Found in Sample: [S640] F70: 133C, Sample, 75, Tg, 3, Lumos, 3	Found in Sample: [S616] F69: 129C, Sample, 75, Tg, 6, Exploris, 2	Found in Sample: [S648] F71: 129C, Sample, 75, Tg, 6, Lumos, 2	Found in Sample: [S624] F69: 133C, Sample, 75, Tg, 6, Exploris, 3	Found in Sample: [S656] F71: 133C, Sample, 75, Tg, 6, Lumos, 3	Found in Sample: [S553] F65: 130N, Sample, 90, Tg, 1, Lumos, 2	Found in Sample: [S601] F68: 130N, Sample, 90, Tg, 1, Exploris, 2	Found in Sample: [S561] F65: 134N, Sample, 90, Tg, 1, Lumos, 3	Found in Sample: [S609] F68: 134N, Sample, 90, Tg, 1, Exploris, 3	Found in Sample: [S569] F66: 130N, Sample, 90, Tg, 3, Exploris, 2	Found in Sample: [S633] F70: 130N, Sample, 90, Tg, 3, Lumos, 2	Found in Sample: [S577] F66: 134N, Sample, 90, Tg, 3, Exploris, 3	Found in Sample: [S641] F70: 134N, Sample, 90, Tg, 3, Lumos, 3	Found in Sample: [S617] F69: 130N, Sample, 90, Tg, 6, Exploris, 2	Found in Sample: [S649] F71: 130N, Sample, 90, Tg, 6, Lumos, 2	Found in Sample: [S625] F69: 134N, Sample, 90, Tg, 6, Exploris, 3	Found in Sample: [S657] F71: 134N, Sample, 90, Tg, 6, Lumos, 3	Confidence (by Search Engine): Sequest HT	Percolator q-Value (by Search Engine): Sequest HT	Percolator PEP (by Search Engine): Sequest HT	XCorr (by Search Engine): Sequest HT
	FALSE	High	[R].GLGAGAGAGEESPATSLPR.[M]	1xTMTpro [N-Term]	2.42547e-07	4.52754e-05	1	1	21	O15173	O15173 [79-97]		0	2002.05	52	57.4	47.5	52.6	49.5	49.1	32.1	40.4	22	27.2	24	21.6	18.7	18.7	12	11.3	63.8	67.2	117.3	124.2	124.2	142.4	58.3	63.5	108.5	108.5	125.4	135.2	75.8	75.6	130.7	129.1	148.6	129.2	45.2	54	73.1	87.6	78.3	80.6	42.6	33.6	73.3	52.6	55.6	53	28.4	24.9	45.8	47.4	39.8	29.7	24.6	18.8	47.7	29.5	56.8	37.8	18.7	13.2	31.1	29.4	32.2	27.7	35.03	42.29	38.65	39.04	35.15	46.14	21.14	30.61	52.32	35.92	16.69	32.73	51.84	40.15	48.61	59.96	6.42	7.56	52.7	54.97	9.2	0.89	5.7	3.67	71.67	63.04	1.07	5.59	13.01	4.3	67.02	64.5	7.79	7.71	20.29	0.13	55.39	86.49	7.13	1.49	22.45	16.92	62.32	84.46	17.68	14.74	13.89	23.48	66.83	81.79	20.91	25.95	22.15	27.69	65.19	95.52	18.86	28.21	25.61	33.28	64.43	62.52	16.78	21.72		High	High	High	High	High	High	High	High	High	High	High	High	High	High	High	High	High	High	High	High	High	High	High	High	High	High	High	High	High	High	High	High	High	High	High	High	High	High	High	High	High	High	High	High	High	High	High	High	High	High	High	High	High	High	High	High	High	High	High	High	High	High	High	High	High	High	High	High	High	High	High	High	High	High	High	High	High	High	High	High	High	High	High	High	High	High	High	High	High	High	High	High	High	High	High	High	High	High	High	High	High	High	High	High	High	High	High	High	High	High	High	High	High	High	High	High	High	High	High	High	High	High	High	High	High	High	High	High	High	7.825e-06	4.51e-08	4.96
		Checked	Confidence	Identifying Node	PSM Ambiguity	Annotated Sequence	Modifications	# Proteins	Master Protein Accessions	Protein Accessions	# Missed Cleavages	Charge	DeltaScore	DeltaCn	Rank	Search Engine Rank	m/z [Da]	MH+ [Da]	Theo. MH+ [Da]	DeltaM [ppm]	Deltam/z [Da]	Activation Type	MS Order	Isolation Interference [%]	Average Reporter S/N	Comp. Voltage [V]	Ion Inject Time [ms]	RT [min]	First Scan	Spectrum File	File ID	Abundance: 126	Abundance: 127N	Abundance: 127C	Abundance: 128N	Abundance: 128C	Abundance: 129N	Abundance: 129C	Abundance: 130N	Abundance: 130C	Abundance: 131N	Abundance: 131C	Abundance: 132N	Abundance: 132C	Abundance: 133N	Abundance: 133C	Abundance: 134N	Quan Info	XCorr	# Protein Groups	Percolator q-Value	Percolator PEP
		FALSE	High	Sequest HT (A2)	Unambiguous	[R].gLGAGAGAGEESPATSLPR.[M]	N-Term(TMTpro)	1	O15173	O15173	0	2	0.7843	0	1	1	1001.53	2002.05	2002.05	-0.1	-0.0001	HCD (High Energy Collision Dissociation)	MS2	0	39		86	59.0747	22122	010_2019_08_019_R_Wijeratne_021420_EF_F3.raw	F70.3	46.2	60.5	61.8	31.2	35.7	22.5	26.1	14	53.8	53.9	61.8	57.5	33	32.8	20.5	11.9		4.96	1	7.825e-06	4.51e-08
		FALSE	High	Sequest HT (A2)	Unambiguous	[R].gLGAGAGAGEESPATSLPR.[M]	N-Term(TMTpro)	1	O15173	O15173	0	4	0.7569	0	1	1	501.268	2002.05	2002.05	-1.78	-0.00089	HCD (High Energy Collision Dissociation)	MS2	0	15.9	-50	87	76.773	41058	2020_10_137_Wijeratne_CETSA-UPR-480TechRep_EF_F1-2.raw	F66.2	27.5	19.8	26.3	17.2	16.3	9.9	11.2	7.7	28.3	20.4	23.9	15.2	10.6	9.6	5.3	4.6		5.43	1	7.825e-06	3.631e-06
		FALSE	High	Sequest HT (A2)	Unambiguous	[R].gLGAGAGAGEESPATSLPR.[M]	N-Term(TMTpro)	1	O15173	O15173	0	4	0.7357	0	1	1	501.268	2002.05	2002.05	-0.96	-0.00048	HCD (High Energy Collision Dissociation)	MS2	16.7758	30.5	-50	87	75.5848	40542	2020_10_137_Wijeratne_CETSA-UPR-480TechRep_EF_F1-3.raw	F66.3	51.8	42.3	51.8	31.1	29.4	17.5	17.8	11.3	54.1	46.8	55	27.8	15.8	14.9	7.7	13.7		4.88	1	7.825e-06	7.844e-06
		FALSE	High	Sequest HT (A2)	Unambiguous	[R].gLGAGAGAGEESPATSLPR.[M]	N-Term(TMTpro)	1	O15173	O15173	0	4	0.6943	0	1	1	501.268	2002.05	2002.05	-0.27	-0.00014	HCD (High Energy Collision Dissociation)	MS2	0	15.8	-50	87	76.496	40888	2020_10_137_Wijeratne_CETSA-UPR-480TechRep_GH_F1-2.raw	F69.2	26	19.3	26	15.8	11.2	10.1	10.6	8.5	25.6	22.8	26.4	19.2	9	5.3	9.9	6.3		4.58	1	7.825e-06	1.285e-05
		FALSE	High	Sequest HT (A2)	Unambiguous	[R].gLGAGAGAGEESPATSLPR.[M]	N-Term(TMTpro)	1	O15173	O15173	0	2	0.7482	0	1	1	1001.53	2002.05	2002.05	-0.16	-0.00016	HCD (High Energy Collision Dissociation)	MS2	0	14.9		86	61.7941	22589	010_2019_08_019_R_Wijeratne_021420_GH_F4.raw	F71.4	16.7	22.4	25.9	15.5	9.5	8.4	13	3.8	27.9	23.6	24.3	15.6	10.4	7	8.8	5.8		4.17	1	7.825e-06	8.356e-07
		FALSE	High	Sequest HT (A2)	Unambiguous	[R].gLGAGAGAGEESPATSLPR.[M]	N-Term(TMTpro)	1	O15173	O15173	0	4	0.7313	0	1	1	501.269	2002.05	2002.05	0.32	0.00016	HCD (High Energy Collision Dissociation)	MS2	23.8675	26.1	-50	87	76.4846	41159	2020_10_137_Wijeratne_CETSA-UPR-480TechRep_GH_F1-3.raw	F69.3	45.6	45.9	55.7	21.9	18.6	9.5	18.5	7.4	50	43.5	39.6	24.8	17.2	5.5	7.3	6.7		4.95	1	7.825e-06	4.519e-06
		FALSE	High	Sequest HT (A2)	Unambiguous	[R].gLGAGAGAGEESPATSLPR.[M]	N-Term(TMTpro)	1	O15173	O15173	0	3	0.8175	0	1	1	668.023	2002.05	2002.05	0.31	0.00021	HCD (High Energy Collision Dissociation)	MS2	0	67.8		86	62.9907	23186	010_2019_08_019_R_Wijeratne_021420_GH_F2.raw	F71.2	99.7	102.1	114.7	66.8	53.5	37.8	52	32.5	113.6	106.4	98	65.9	48.4	28.8	37.5	26.5		7.56	1	7.825e-06	2.231e-07
		FALSE	High	Sequest HT (A2)	Unambiguous	[R].gLGAGAGAGEESPATSLPR.[M]	N-Term(TMTpro)	1	O15173	O15173	0	2	0.7691	0	1	1	1001.53	2002.05	2002.05	0.96	0.00096	HCD (High Energy Collision Dissociation)	MS2	0	18.6		86	60.7881	22491	010_2019_08_019_R_Wijeratne_021420_CD_F4.raw	F65.4	28.6	23.6	29.6	17.7	20.1	13.4	11.7	8.9	30.2	26.2	28.9	22	12.6	9.9	7.6	6.4		4.46	1	7.825e-06	5.055e-07
		FALSE	High	Sequest HT (A2)	Unambiguous	[R].gLGAGAGAGEESPATSLPR.[M]	N-Term(TMTpro)	1	O15173	O15173	0	3	0.8274	0	1	1	668.022	2002.05	2002.05	-0.44	-0.00029	HCD (High Energy Collision Dissociation)	MS2	0	58.6		75.498	61.3134	22948	010_2019_08_019_R_Wijeratne_021420_EF_F2.raw	F70.2	75.5	80.2	104.1	51	53.2	34.3	36.6	25	85.3	79.1	93.3	77.9	46.7	42.1	27.4	25.8		6.49	1	7.825e-06	2.027e-07
		FALSE	High	Sequest HT (A2)	Unambiguous	[R].gLGAGAGAGEESPATSLPR.[M]	N-Term(TMTpro)	1	O15173	O15173	0	2	0.7512	0	1	1	1001.53	2002.05	2002.05	-0.54	-0.00054	HCD (High Energy Collision Dissociation)	MS2	0	18.1		86	60.8333	22744	010_2019_08_019_R_Wijeratne_021420_CD_F3.raw	F65.3	25.8	22.7	30.2	21.4	20.1	11.5	10.6	8.1	25	25.2	28.1	19.2	14.5	12.4	9.5	5.7		4.22	1	7.825e-06	2.282e-06
		FALSE	High	Sequest HT (A2)	Unambiguous	[R].gLGAGAGAGEESPATSLPR.[M]	N-Term(TMTpro)	1	O15173	O15173	0	4	0.7527	0	1	1	501.267	2002.05	2002.05	-3.06	-0.00153	HCD (High Energy Collision Dissociation)	MS2	0	28.1	-50	87	78.8633	42091	2020_10_137_Wijeratne_CETSA-UPR-480TechRep_AB_F1-3.raw	F67.3	46.4	42.1	37.1	22.2	20	16.9	17.5	10.4	50.9	46	42.6	34.1	20.6	16.4	15	11.2		5.46	1	7.825e-06	2.02e-06
		FALSE	High	Sequest HT (A2)	Unambiguous	[R].gLGAGAGAGEESPATSLPR.[M]	N-Term(TMTpro)	1	O15173	O15173	0	2	0.7963	0	1	1	1001.53	2002.05	2002.05	0.05	5e-05	HCD (High Energy Collision Dissociation)	MS2	0	25.5		86	61.6612	23107	010_2019_08_019_R_Wijeratne_021420_AB_F3.raw	F64.3	40.4	35.9	38.4	27.6	14.9	21.3	12.7	8.4	42.2	39.6	35	32.4	21	17.1	14	7.2		4.91	1	7.825e-06	2.776e-07
		FALSE	High	Sequest HT (A2)	Unambiguous	[R].gLGAGAGAGEESPATSLPR.[M]	N-Term(TMTpro)	1	O15173	O15173	0	4	0.7304	0	1	1	501.268	2002.05	2002.05	-1.85	-0.00092	HCD (High Energy Collision Dissociation)	MS2	0	11.7	-50	87	77.9708	41504	2020_10_137_Wijeratne_CETSA-UPR-480TechRep_CD_F1-2.raw	F68.2	17.5	14.5	22.1	12.3	9.8	5.8	5	4.6	16.7	18.8	24.8	13.4	8.6	7.3	3	2.5		4.08	1	7.825e-06	1.156e-05
		FALSE	High	Sequest HT (A2)	Unambiguous	[R].gLGAGAGAGEESPATSLPR.[M]	N-Term(TMTpro)	1	O15173	O15173	0	4	0.7832	0	1	1	501.269	2002.05	2002.05	0.55	0.00027	HCD (High Energy Collision Dissociation)	MS2	6.92358	29.5	-50	87	76.7676	41036	2020_10_137_Wijeratne_CETSA-UPR-480TechRep_CD_F1-3.raw	F68.3	43.5	41.5	47	26.8	26.5	19.9	16	11	47	43.1	53.1	40.6	21.2	13.8	12.4	7.9		6.18	1	7.825e-06	3.395e-06
		FALSE	High	Sequest HT (A2)	Unambiguous	[R].gLGAGAGAGEESPATSLPR.[M]	N-Term(TMTpro)	1	O15173	O15173	0	2	0.7455	0	1	1	1001.53	2002.06	2002.05	3.39	0.0034	HCD (High Energy Collision Dissociation)	MS2	0	32.4		86	59.5769	21956	010_2019_08_019_R_Wijeratne_021420_EF_F4.raw	F70.4	51.8	49	52.9	28.3	28.8	19.7	15.9	11.8	48.1	42.3	56.1	43	25	16.8	19.2	9.6		4.48	1	7.825e-06	5.493e-07
		FALSE	High	Sequest HT (A2)	Unambiguous	[R].gLGAGAGAGEESPATSLPR.[M]	N-Term(TMTpro)	1	O15173	O15173	0	4	0.6868	0	1	1	501.269	2002.06	2002.05	1.84	0.00092	HCD (High Energy Collision Dissociation)	MS2	13.484	16.1	-50	87	80.1337	42323	2020_10_137_Wijeratne_CETSA-UPR-480TechRep_AB_F1-2.raw	F67.2	20.6	20.8	26.7	15.1	12.4	10.1	9.9	6.8	27.3	23.8	26.3	16.2	14.7	11	10.1	6.6		4.31	1	1.439e-05	2.65e-05
		FALSE	High	Sequest HT (A2)	Unambiguous	[R].gLGAGAGAGEESPATSLPR.[M]	N-Term(TMTpro)	1	O15173	O15173	0	4	0.6986	0	1	1	501.273	2002.07	2002.05	7.96	0.00398	HCD (High Energy Collision Dissociation)	MS2	39.8135	38.1	-50	87	76.4757	40926	2020_10_137_Wijeratne_CETSA-UPR-480TechRep_GH_F1-4b.raw	F69.5	61	61.2	75.3	36.7	19.2	14.7	20.6	12.7	67.7	74.4	70.4	35.8	21.5	13.9	13.7	10.7		2.92	1	3.666e-05	5.456e-05
		FALSE	High	Sequest HT (A2)	Unambiguous	[R].gLGAGAGAGEESPATSLPR.[M]	N-Term(TMTpro)	1	O15173	O15173	0	2	0.7308	0	1	1	1001.53	2002.05	2002.05	0.68	0.00069	HCD (High Energy Collision Dissociation)	MS2	0	11.2		86	61.8428	23110	010_2019_08_019_R_Wijeratne_021420_CD_F2.raw	F65.2	12.4	14.4	23.3	13.1	9.8	6.4	6.5	5.5	15.7	13.8	16.3	12.9	10.8	7.2	5.8	4.7		2.86	1	3.888e-05	5.798e-05
		FALSE	High	Sequest HT (A2)	Unambiguous	[R].gLGAGAGAGEESPATSLPR.[M]	N-Term(TMTpro)	1	O15173	O15173	0	4	0.3412	0	1	1	501.271	2002.06	2002.05	4.19	0.0021	HCD (High Energy Collision Dissociation)	MS2	78.0872	89	-50	72.534	78.0526	41513	2020_10_137_Wijeratne_CETSA-UPR-480TechRep_AB_F1-4.raw	F67.4	127	98.4	126.6	85.2	52.5	68.4	43.4	46.6	143.4	145.8	140.4	97.9	86.1	59.6	51	51.9		1.7	1	5.169e-05	0.0001016
		FALSE	High	Sequest HT (A2)	Unambiguous	[R].gLGAGAGAGEESPATSLPR.[M]	N-Term(TMTpro)	1	O15173	O15173	0	2	0.7053	0	1	1	1001.53	2002.05	2002.05	0.85	0.00085	HCD (High Energy Collision Dissociation)	MS2	0	7.3		86	63.4324	23367	010_2019_08_019_R_Wijeratne_021420_AB_F2.raw	F64.2	8.4	7.9	11.7	6.9	3.3	8.8	5.4		11.9	10.6	13.1	8.4	8.9	4.4	4.3	2.4		2.07	1	0.0002194	0.001511
		FALSE	High	Sequest HT (A2)	Unambiguous	[R].gLGAGAGAGEESPATSLPR.[M]	N-Term(TMTpro)	1	O15173	O15173	0	3	0.3783	0	1	1	668.022	2002.05	2002.05	-1.1	-0.00074	HCD (High Energy Collision Dissociation)	MS2	67.5696	191.8		45.464	44.6301	16023	010_2019_08_019_R_Wijeratne_021420_EF_F4.raw	F70.4	318.5	328.3	351.2	157.8	147.3	90.9	64.8	54.9	293.5	292.9	381.7	249.8	131.9	95.6	50.6	58.9		2.67	1	0.006512	0.07264
	FALSE	High	[K].FYGPAGPYGIFAGR.[D]	1xTMTpro [N-Term]	7.41294e-05	4.52754e-05	1	1	10	O15173	O15173 [136-149]		0	1776.94	533.2	563.6	570.4	693.1	532.6	530.2	257.1	308.6	130.5	241.1	108.1	139.4	85.4	76.2	64	49.1	225.4	270.7	1057.1	1132.7	335.5	379	261.9	249.2	1002.7	1057.7	383	346.9	274	227.2	963.6	1168.7	371.8	354.3	145.3	135.5	470.5	644.4	173.9	159.7	115.1	86.9	360	368.2	97	97.4	81.1	57.1	221.4	222.3	73.4	48.1	53.8	31.3	201.9	137.3	81.4	42.3	39.8	26.8	110.7	133	39.1	25.8																																																																		High	Not Found	High	Not Found	High	Not Found	High	Not Found	High	Not Found	High	Not Found	High	Not Found	High	Not Found	High	Not Found	High	Not Found	High	Not Found	High	Not Found	High	Not Found	High	Not Found	High	Not Found	High	Not Found	High	Not Found	High	Not Found	Not Found	High	Not Found	High	Not Found	High	Not Found	High	High	Not Found	High	Not Found	Not Found	High	Not Found	High	Not Found	High	Not Found	High	High	Not Found	High	Not Found	Not Found	High	Not Found	High	Not Found	High	Not Found	High	High	Not Found	High	Not Found	Not Found	High	Not Found	High	Not Found	High	Not Found	High	High	Not Found	High	Not Found	Not Found	High	Not Found	High	Not Found	High	Not Found	High	High	Not Found	High	Not Found	Not Found	High	Not Found	High	Not Found	High	Not Found	High	High	Not Found	High	Not Found	Not Found	High	Not Found	High	Not Found	High	Not Found	High	High	Not Found	High	Not Found	Not Found	High	Not Found	High	Not Found	High	Not Found	High	High	7.825e-06	2.086e-05	3.66
		Checked	Confidence	Identifying Node	PSM Ambiguity	Annotated Sequence	Modifications	# Proteins	Master Protein Accessions	Protein Accessions	# Missed Cleavages	Charge	DeltaScore	DeltaCn	Rank	Search Engine Rank	m/z [Da]	MH+ [Da]	Theo. MH+ [Da]	DeltaM [ppm]	Deltam/z [Da]	Activation Type	MS Order	Isolation Interference [%]	Average Reporter S/N	Comp. Voltage [V]	Ion Inject Time [ms]	RT [min]	First Scan	Spectrum File	File ID	Abundance: 126	Abundance: 127N	Abundance: 127C	Abundance: 128N	Abundance: 128C	Abundance: 129N	Abundance: 129C	Abundance: 130N	Abundance: 130C	Abundance: 131N	Abundance: 131C	Abundance: 132N	Abundance: 132C	Abundance: 133N	Abundance: 133C	Abundance: 134N	Quan Info	XCorr	# Protein Groups	Percolator q-Value	Percolator PEP
		FALSE	High	Sequest HT (A2)	Unambiguous	[K].fYGPAGPYGIFAGR.[D]	N-Term(TMTpro)	1	O15173	O15173	0	3	0.7386	0	1	1	592.984	1776.94	1776.94	-1.17	-0.0007	HCD (High Energy Collision Dissociation)	MS2	0	124.4		78.521	123.919	47021	010_2019_08_019_R_Wijeratne_021420_AB_F8.raw	F64.8	216.8	242.2	219	94.4	51.3	46.7	35	22.2	233.8	299.2	211.2	123.5	91.4	57.5	29.4	17.4		5.28	1	7.825e-06	2.375e-05
		FALSE	High	Sequest HT (A2)	Unambiguous	[K].fYGPAGPYGIFAGR.[D]	N-Term(TMTpro)	1	O15173	O15173	0	2	0.7322	0	1	1	888.979	1776.95	1776.94	6.42	0.00571	HCD (High Energy Collision Dissociation)	MS2	29.4308	224.3		86	121.997	46141	010_2019_08_019_R_Wijeratne_021420_EF_F8.raw	F70.8	397.4	395	356.6	188.9	145.4	93.3	84.3	42.3	407.5	402.2	462.7	270	143.5	94	59.5	45.7		3.66	1	7.825e-06	2.086e-05
		FALSE	High	Sequest HT (A2)	Unambiguous	[K].fYGPAGPYGIFAGR.[D]	N-Term(TMTpro)	1	O15173	O15173	0	3	0.717	0	1	1	592.984	1776.94	1776.94	-1.5	-0.00089	HCD (High Energy Collision Dissociation)	MS2	45.121	104.4		86	122.939	46648	010_2019_08_019_R_Wijeratne_021420_GH_F8.raw	F71.8	193.2	220.8	210.1	89.3	50	35.9	41.9	18.9	209.9	197	212.8	81.6	46.5	22.7	25.3	14.2		5.3	1	1.439e-05	2.861e-05
		FALSE	High	Sequest HT (A2)	Unambiguous	[K].fYGPAGPYGIFAGR.[D]	N-Term(TMTpro)	1	O15173	O15173	0	3	0.69	0	1	1	592.985	1776.94	1776.94	0.27	0.00016	HCD (High Energy Collision Dissociation)	MS2	0	83.7		71.896	121.897	46207	010_2019_08_019_R_Wijeratne_021420_GH_F8.raw	F71.8	142.3	162.2	161.7	84.6	47	37.5	39.5	20.2	169.1	149.9	141.5	78.1	50.9	25.4	17	11.6		4.42	1	1.439e-05	2.972e-05
		FALSE	High	Sequest HT (A2)	Unambiguous	[K].fYGPAGPYGIFAGR.[D]	N-Term(TMTpro)	1	O15173	O15173	0	3	0.7006	0	1	1	592.984	1776.94	1776.94	-0.62	-0.00037	HCD (High Energy Collision Dissociation)	MS2	15.621	80.1		86	121.993	46720	010_2019_08_019_R_Wijeratne_021420_CD_F7.raw	F65.7	133.3	153.6	159.4	71.6	58.4	42.9	26.5	20.2	164.8	138.7	132.5	70.8	49.8	33.3	14.1	11.7		3.34	1	2.319e-05	4.683e-05
		FALSE	High	Sequest HT (A2)	Unambiguous	[K].fYGPAGPYGIFAGR.[D]	N-Term(TMTpro)	1	O15173	O15173	0	2	0.689	0	1	1	888.971	1776.94	1776.94	-2.23	-0.00198	HCD (High Energy Collision Dissociation)	MS2	0	69		26.191	122.267	46259	010_2019_08_019_R_Wijeratne_021420_EF_F8.raw	F70.8	123.8	120.5	110.4	56	49.5	29	28.4	14	127.4	121	126.4	85.1	48.4	28.6	15.4	19.4		2.83	1	4.976e-05	9.141e-05
		FALSE	High	Sequest HT (A2)	Unambiguous	[K].fYGPAGPYGIFAGR.[D]	N-Term(TMTpro)	1	O15173	O15173	0	2	0.7042	0	1	1	888.972	1776.94	1776.94	-1.14	-0.00101	HCD (High Energy Collision Dissociation)	MS2	0	138.6		86	121.246	45823	010_2019_08_019_R_Wijeratne_021420_EF_F8.raw	F70.8	266.8	234.9	247.7	111.1	80.1	46.5	43.2	22.6	285.7	257.5	275.3	144.4	81.7	49.4	32.4	38.6		3.11	1	5.743e-05	0.00011
		FALSE	High	Sequest HT (A2)	Unambiguous	[K].fYGPAGPYGIFAGR.[D]	N-Term(TMTpro)	1	O15173	O15173	0	2	0.5024	0	1	1	888.972	1776.94	1776.94	-1.47	-0.00131	HCD (High Energy Collision Dissociation)	MS2	0	146.4		86	123.403	46752	010_2019_08_019_R_Wijeratne_021420_EF_F8.raw	F70.8	269.1	252.3	248.9	114.5	85	52.6	46	31.8	312.1	277	304.3	144.9	94.6	50.3	30	29.3		2.09	1	8.052e-05	0.0002651
		FALSE	High	Sequest HT (A2)	Unambiguous	[K].fYGPAGPYGIFAGR.[D]	N-Term(TMTpro)	1	O15173	O15173	0	2	0.7309	0	1	1	888.971	1776.93	1776.94	-2.97	-0.00264	HCD (High Energy Collision Dissociation)	MS2	15.083	62.5		16.015	122.568	46810	010_2019_08_019_R_Wijeratne_021420_CD_F8.raw	F65.8	92.1	108.3	114.6	73.7	56.7	38.2	27.3	19.6	105.9	110.5	94.7	64.7	37.1	23.8	17.2	15.1		2.75	1	8.68e-05	0.0003558
		FALSE	High	Sequest HT (A2)	Unambiguous	[K].fYGPAGPYGIFAGR.[D]	N-Term(TMTpro)	1	O15173	O15173	0	2	0.566	0	1	1	888.972	1776.94	1776.94	-1.35	-0.0012	HCD (High Energy Collision Dissociation)	MS2	0	180.7		86	122.901	46594	010_2019_08_019_R_Wijeratne_021420_AB_F8.raw	F64.8	316.4	328.2	313.6	162.7	79.2	61.4	50.4	41.8	329.8	393.9	319	185.1	149.7	81.9	46.8	31.7		2.65	1	0.0005242	0.004064
	FALSE	High	[R].RGLGAGAGAGEESPATSLPR.[M]	1xTMTpro [N-Term]	2.36799e-06	4.52754e-05	1	1	12	O15173	O15173 [78-97]		1	2158.15	572	574	392.9	382.4	480	475.4	296.8	344.1	206.2	259.6	240	235.5	131.8	141.6	133.7	107.5	190.7	217.5	649.3	771.5	386.9	443.4	194.7	194.4	680.6	703.7	400.4	478.2	203	206.5	822.5	699.5	482	435	129.6	170.6	536.2	417.2	302.9	330	134.6	128	496.3	339.4	223.1	254.9	87.8	111	323.9	236.9	213.6	151.9	84.1	82.4	282.7	179.7	233.1	174.6	72	90.3	224.6	192	167.4	160.2																																																																		Not Found	High	Not Found	High	Not Found	High	Not Found	High	Not Found	High	Not Found	High	Not Found	High	Not Found	High	Not Found	High	Not Found	High	Not Found	High	Not Found	High	Not Found	High	Not Found	High	Not Found	High	Not Found	High	Not Found	High	Not Found	High	High	Not Found	High	Not Found	High	Not Found	High	Not Found	Not Found	High	Not Found	High	High	Not Found	High	Not Found	High	Not Found	High	Not Found	Not Found	High	Not Found	High	High	Not Found	High	Not Found	High	Not Found	High	Not Found	Not Found	High	Not Found	High	High	Not Found	High	Not Found	High	Not Found	High	Not Found	Not Found	High	Not Found	High	High	Not Found	High	Not Found	High	Not Found	High	Not Found	Not Found	High	Not Found	High	High	Not Found	High	Not Found	High	Not Found	High	Not Found	Not Found	High	Not Found	High	High	Not Found	High	Not Found	High	Not Found	High	Not Found	Not Found	High	Not Found	High	High	Not Found	High	Not Found	High	Not Found	High	Not Found	High	7.825e-06	5.095e-07	5.88
		Checked	Confidence	Identifying Node	PSM Ambiguity	Annotated Sequence	Modifications	# Proteins	Master Protein Accessions	Protein Accessions	# Missed Cleavages	Charge	DeltaScore	DeltaCn	Rank	Search Engine Rank	m/z [Da]	MH+ [Da]	Theo. MH+ [Da]	DeltaM [ppm]	Deltam/z [Da]	Activation Type	MS Order	Isolation Interference [%]	Average Reporter S/N	Comp. Voltage [V]	Ion Inject Time [ms]	RT [min]	First Scan	Spectrum File	File ID	Abundance: 126	Abundance: 127N	Abundance: 127C	Abundance: 128N	Abundance: 128C	Abundance: 129N	Abundance: 129C	Abundance: 130N	Abundance: 130C	Abundance: 131N	Abundance: 131C	Abundance: 132N	Abundance: 132C	Abundance: 133N	Abundance: 133C	Abundance: 134N	Quan Info	XCorr	# Protein Groups	Percolator q-Value	Percolator PEP
		FALSE	High	Sequest HT (A2)	Unambiguous	[R].rGLGAGAGAGEESPATSLPR.[M]	N-Term(TMTpro)	1	O15173	O15173	1	3	0.8044	0	1	1	720.057	2158.16	2158.15	1.07	0.00077	HCD (High Energy Collision Dissociation)	MS2	23.319	96	-50	87	53.4196	27573	2020_10_137_Wijeratne_CETSA-UPR-480TechRep_CD_F1-5.raw	F68.5	118.4	125	132.9	89.2	94	64.6	56.8	51.1	136.1	125.7	137.8	114.3	90.6	79.2	57.1	62.6		5.88	1	7.825e-06	5.095e-07
		FALSE	High	Sequest HT (A2)	Unambiguous	[R].rGLGAGAGAGEESPATSLPR.[M]	N-Term(TMTpro)	1	O15173	O15173	1	3	0.7714	0	1	1	720.057	2158.16	2158.15	1.49	0.00107	HCD (High Energy Collision Dissociation)	MS2	0	113.5	-50	87	51.184	26807	2020_10_137_Wijeratne_CETSA-UPR-480TechRep_EF_F1-5.raw	F66.5	120.4	135.3	162.9	141.4	132.4	106.2	96.1	76.1	146.6	126.5	143	115	100.4	81.3	69	62.8		4.9	1	7.825e-06	1.354e-06
		FALSE	High	Sequest HT (A2)	Unambiguous	[R].rGLGAGAGAGEESPATSLPR.[M]	N-Term(TMTpro)	1	O15173	O15173	1	3	0.7572	0	1	1	720.056	2158.15	2158.15	-0.46	-0.00033	HCD (High Energy Collision Dissociation)	MS2	64.4124	320.2	-50	87	52.9254	27669	2020_10_137_Wijeratne_CETSA-UPR-480TechRep_CD_F1-4.raw	F68.4	514.8	497.6	568.6	290.5	261.4	147.4	133	95.9	551	525.3	556.8	369	222.7	152.9	107.6	129.5		4.49	1	7.825e-06	5.995e-06
		FALSE	High	Sequest HT (A2)	Unambiguous	[R].rGLGAGAGAGEESPATSLPR.[M]	N-Term(TMTpro)	1	O15173	O15173	1	3	0.7804	0	1	1	720.057	2158.16	2158.15	1.68	0.00121	HCD (High Energy Collision Dissociation)	MS2	68.8413	160.7	-50	87	53.6962	27905	2020_10_137_Wijeratne_CETSA-UPR-480TechRep_AB_F1-5.raw	F67.5	222.2	173.9	207.3	182.3	107.8	145.3	104.7	92.5	237.9	200.1	221.4	180.4	165.5	146.3	109.2	74.9		5.92	1	7.825e-06	2.359e-06
		FALSE	High	Sequest HT (A2)	Unambiguous	[R].rGLGAGAGAGEESPATSLPR.[M]	N-Term(TMTpro)	1	O15173	O15173	1	3	0.7812	0	1	1	720.055	2158.15	2158.15	-0.79	-0.00057	HCD (High Energy Collision Dissociation)	MS2	18.5663	164.8	-50	87	53.0951	27826	2020_10_137_Wijeratne_CETSA-UPR-480TechRep_GH_F1-4b.raw	F69.5	218.2	228.6	276.5	166.9	114.3	113.1	122.2	86.2	249.3	265.3	255.4	175.2	130.9	70.9	84.9	78.6		5.53	1	7.825e-06	9.131e-07
		FALSE	High	Sequest HT (A2)	Unambiguous	[R].rGLGAGAGAGEESPATSLPR.[M]	N-Term(TMTpro)	1	O15173	O15173	1	3	0.6782	0	1	1	720.059	2158.16	2158.15	4.15	0.00298	HCD (High Energy Collision Dissociation)	MS2	0	137.6	-50	87	52.4139	27491	2020_10_137_Wijeratne_CETSA-UPR-480TechRep_GH_F1-5.raw	F69.6	168.7	171.8	205.5	136	108.8	100.5	110.9	81.2	194.1	212.9	179.6	154.8	124	81	89.7	81.6		3.76	1	1.806e-05	3.121e-05
		FALSE	High	Sequest HT (A2)	Unambiguous	[R].rGLGAGAGAGEESPATSLPR.[M]	N-Term(TMTpro)	1	O15173	O15173	1	3	0.7207	0	1	1	720.055	2158.15	2158.15	-1.29	-0.00093	HCD (High Energy Collision Dissociation)	MS2	15.4161	310.8	-50	87	55.2906	28745	2020_10_137_Wijeratne_CETSA-UPR-480TechRep_AB_F1-4.raw	F67.4	572	392.9	480	296.8	206.2	240	131.8	133.7	574	382.4	475.4	344.1	259.6	235.5	141.6	107.5		4.44	1	1.806e-05	3.484e-05
		FALSE	High	Sequest HT (A2)	Unambiguous	[R].rGLGAGAGAGEESPATSLPR.[M]	N-Term(TMTpro)	1	O15173	O15173	1	3	0.6242	0	1	1	720.055	2158.15	2158.15	-0.93	-0.00067	HCD (High Energy Collision Dissociation)	MS2	38.7261	358.8	-50	58.523	52.1	27288	2020_10_137_Wijeratne_CETSA-UPR-480TechRep_EF_F1-4.raw	F66.4	528.9	545.3	659.6	394.8	363.9	217.7	186.6	148.5	624.9	577.2	556.5	302.2	239	155.6	110.7	129.2		3.06	1	6.383e-05	0.0001309
		FALSE	High	Sequest HT (A2)	Unambiguous	[R].rGLGAGAGAGEESPATSLPR.[M]	N-Term(TMTpro)	1	O15173	O15173	1	3	0.4979	0	1	1	720.058	2158.16	2158.15	2.47	0.00178	HCD (High Energy Collision Dissociation)	MS2	72.1764	111.1	-50	87	54.173	27925	2020_10_137_Wijeratne_CETSA-UPR-480TechRep_AB_F1-6.raw	F67.6	115	122.4	124.5	108.5	107.2	95.9	108.4	86.4	135.3	134.5	136.2	110	125.8	99.1	92.1	75.7		2.37	1	6.825e-05	0.0002109
		FALSE	High	Sequest HT (A2)	Unambiguous	[R].rGLGAGAGAGEESPATSLPR.[M]	N-Term(TMTpro)	1	O15173	O15173	1	3	0.6395	0	1	1	720.054	2158.15	2158.15	-2.63	-0.00189	HCD (High Energy Collision Dissociation)	MS2	57.9263	54.6	-50	87	51.906	27028	2020_10_137_Wijeratne_CETSA-UPR-480TechRep_EF_F1-6.raw	F66.6	73.9	69.6	86.6	57.1	49.7	47.8	32.6	34.2	78.4	80.8	73.3	51.4	36.6	35.8	33.2	31.8		2.58	1	9.807e-05	0.0004622
		FALSE	High	Sequest HT (A2)	Unambiguous	[R].rGLGAGAGAGEESPATSLPR.[M]	N-Term(TMTpro)	1	O15173	O15173	1	3	0.5118	0	1	1	720.056	2158.15	2158.15	0.04	3e-05	HCD (High Energy Collision Dissociation)	MS2	0	47.6	-50	87	52.3984	27279	2020_10_137_Wijeratne_CETSA-UPR-480TechRep_CD_F1-6.raw	F68.6	72.3	69.7	70.1	40.4	40.6	23.2	27.3	20.9	81.4	68.7	68.7	56.3	37.4	31.8	25.3	27.7		2.11	1	0.0004053	0.003262
		FALSE	High	Sequest HT (A2)	Unambiguous	[R].rGLGAGAGAGEESPATSLPR.[M]	N-Term(TMTpro)	1	O15173	O15173	1	3	0.2605	0	1	1	720.051	2158.14	2158.15	-7.37	-0.0053	HCD (High Energy Collision Dissociation)	MS2	56.1354	96.4	-50	87	53.8553	28115	2020_10_137_Wijeratne_CETSA-UPR-480TechRep_GH_F1-6b.raw	F69.8	135.4	146.2	148.3	91.1	72.4	53.5	64.3	53.5	156.5	168.4	150.7	90.3	74.4	44.6	53	40.4		1.19	1	0.001233	0.008583
	FALSE	High	[R].LLKPGEEPSEYTDEEDTKDHNKQD.[-]	3xTMTpro [K3; K18; K22]; 1xTMTpro [N-Term]	1.71038e-05	4.52754e-05	1	1	4	O15173	O15173 [200-223]		2	4034.1																	100.8	66.5	150	124.3	148	203.6	50.5	60.4	120.8	102.8	169.4	199.9	61.2	71.8	125.2	129	210	205.7	45.9	56	77.8	119.7	137.9	153	39.9	45.5	82.5	73	95.3	115.6	30.6	33.4	60.8	61.9	92.6	81.6	21.3	17.4	45.4	41.8	46.5	70.7	17.1	16.3	31.3	31.6	47.5	43.4																																																																		Not Found	Not Found	Not Found	Not Found	Not Found	Not Found	Not Found	Not Found	Not Found	Not Found	Not Found	Not Found	Not Found	Not Found	Not Found	Not Found	Not Found	Not Found	Not Found	Not Found	Not Found	Not Found	Not Found	Not Found	Not Found	Not Found	Not Found	Not Found	Not Found	Not Found	Not Found	Not Found	Not Found	High	Not Found	High	Not Found	High	Not Found	High	High	Not Found	High	Not Found	Not Found	High	Not Found	High	Not Found	High	Not Found	High	High	Not Found	High	Not Found	Not Found	High	Not Found	High	Not Found	High	Not Found	High	High	Not Found	High	Not Found	Not Found	High	Not Found	High	Not Found	High	Not Found	High	High	Not Found	High	Not Found	Not Found	High	Not Found	High	Not Found	High	Not Found	High	High	Not Found	High	Not Found	Not Found	High	Not Found	High	Not Found	High	Not Found	High	High	Not Found	High	Not Found	Not Found	High	Not Found	High	Not Found	High	Not Found	High	High	Not Found	High	Not Found	Not Found	High	Not Found	High	Not Found	High	Not Found	High	High	Not Found	High	Not Found	High	7.825e-06	4.199e-06	3.66
		Checked	Confidence	Identifying Node	PSM Ambiguity	Annotated Sequence	Modifications	# Proteins	Master Protein Accessions	Protein Accessions	# Missed Cleavages	Charge	DeltaScore	DeltaCn	Rank	Search Engine Rank	m/z [Da]	MH+ [Da]	Theo. MH+ [Da]	DeltaM [ppm]	Deltam/z [Da]	Activation Type	MS Order	Isolation Interference [%]	Average Reporter S/N	Comp. Voltage [V]	Ion Inject Time [ms]	RT [min]	First Scan	Spectrum File	File ID	Abundance: 126	Abundance: 127N	Abundance: 127C	Abundance: 128N	Abundance: 128C	Abundance: 129N	Abundance: 129C	Abundance: 130N	Abundance: 130C	Abundance: 131N	Abundance: 131C	Abundance: 132N	Abundance: 132C	Abundance: 133N	Abundance: 133C	Abundance: 134N	Quan Info	XCorr	# Protein Groups	Percolator q-Value	Percolator PEP
		FALSE	High	Sequest HT (A2)	Unambiguous	[R].lLkPGEEPSEYTDEEDTkDHNkQD.[-]	N-Term(TMTpro); K3(TMTpro); K18(TMTpro); K22(TMTpro)	1	O15173	O15173	2	5	0.6973	0	1	1	807.626	4034.1	4034.1	0.51	0.00041	HCD (High Energy Collision Dissociation)	MS2	0	86.1		86	64.4948	24360	010_2019_08_019_R_Wijeratne_021420_EF_F3.raw	F70.3	150	120.8	125.2	77.8	82.5	60.8	45.4	31.3	124.3	102.8	129	119.7	73	61.9	41.8	31.6		5.65	1	7.825e-06	1.882e-05
		FALSE	High	Sequest HT (A2)	Unambiguous	[R].lLkPGEEPSEYTDEEDTkDHNkQD.[-]	N-Term(TMTpro); K3(TMTpro); K18(TMTpro); K22(TMTpro)	1	O15173	O15173	2	5	0.694	0	1	1	807.627	4034.11	4034.1	2.16	0.00174	HCD (High Energy Collision Dissociation)	MS2	17.057	62.7	-50	87	80.352	43322	2020_10_137_Wijeratne_CETSA-UPR-480TechRep_GH_F1-3.raw	F69.3	72.4	87.8	109.4	69.6	41.4	48.1	24.3	25.8	97.5	95.5	102	78.1	53.5	39.7	35	23.5		3.66	1	7.825e-06	4.199e-06
		FALSE	High	Sequest HT (A2)	Unambiguous	[R].lLkPGEEPSEYTDEEDTkDHNkQD.[-]	N-Term(TMTpro); K3(TMTpro); K18(TMTpro); K22(TMTpro)	1	O15173	O15173	2	5	0.704	0	1	1	807.624	4034.09	4034.1	-1.71	-0.00138	HCD (High Energy Collision Dissociation)	MS2	0	45.9	-50	87	79.5682	42596	2020_10_137_Wijeratne_CETSA-UPR-480TechRep_CD_F1-4.raw	F68.4	100.8	50.5	61.2	45.9	39.9	30.6	21.3	17.1	66.5	60.4	71.8	56	45.5	33.4	17.4	16.3		3.21	1	7.825e-06	1.862e-05
		FALSE	High	Sequest HT (A2)	Unambiguous	[R].lLkPGEEPSEYTDEEDTkDHNkQD.[-]	N-Term(TMTpro); K3(TMTpro); K18(TMTpro); K22(TMTpro)	1	O15173	O15173	2	5	0.6347	0	1	1	807.625	4034.1	4034.1	-0.02	-2e-05	HCD (High Energy Collision Dissociation)	MS2	15.9903	63.6	-50	87	80.8491	43320	2020_10_137_Wijeratne_CETSA-UPR-480TechRep_GH_F1-2.raw	F69.2	75.6	81.6	100.6	68.3	53.9	44.5	22.2	21.7	106.1	104.4	103.7	74.9	62.1	41.9	35.7	19.9		3.23	1	4.171e-05	7.228e-05
	FALSE	High	[K].DALRDEYDDLSDLNAVQMESVR.[E]	1xTMTpro [N-Term]	5.97944e-08	4.52754e-05	1	1	32	O15173	O15173 [163-184]		1	2858.38	154.8	188.9	142.1	157.5	140.8	165.3	94.7	117.8	57.4	91.9	66.3	72.2	41.8	43.7	31.9	24.3	125.3	139.4	75.7	93.7	95	115.4	129.1	134.8	96	81.2	117	118.7	146.5	146.5	87.1	96.9	123.6	109.3	89.9	98.4	56	73.3	75.3	76.9	77	64.1	52.4	41.7	46.6	55.8	39.7	40.8	27.5	30.8	41.5	30.5	43.1	30.7	24.9	20.8	51.8	29.6	35.5	26.2	24.6	25.1	28.6	30.1	102.67	92.95	93.72	97.64	97.59	93.47	91.37	88.05	91.04	82.61	79.2	86.59	95.94	93.31	104.88	113.07	107.58	105.47	129.91	128.5	91.67	91.4	106.17	103.9	126.07	130.6	76.73	90.23	110.42	98.09	128.71	129.87	89.92	92.65	109.95	96.61	124.34	128.87	83.73	80.18	109.45	104.33	122.82	129.86	86.1	91.54	122.23	100.07	123.24	126.35	85.99	83.96	117.18	109.21	127.39	127.16	67.9	95.8	112.02	112.12	116.27	124.15	82.36	89.93		High	High	High	High	High	High	High	High	High	High	High	High	High	High	High	High	High	High	High	High	High	High	High	High	High	High	High	High	High	High	High	High	High	High	High	High	High	High	High	High	High	High	High	High	High	High	High	High	High	High	High	High	High	High	High	High	High	High	High	High	High	High	High	High	High	High	High	High	High	High	High	High	High	High	High	High	High	High	High	High	High	High	High	High	High	High	High	High	High	High	High	High	High	High	High	High	High	High	High	High	High	High	High	High	High	High	High	High	High	High	High	High	High	High	High	High	High	High	High	High	High	High	High	High	High	High	High	High	High	7.825e-06	1.018e-08	5.79
		Checked	Confidence	Identifying Node	PSM Ambiguity	Annotated Sequence	Modifications	# Proteins	Master Protein Accessions	Protein Accessions	# Missed Cleavages	Charge	DeltaScore	DeltaCn	Rank	Search Engine Rank	m/z [Da]	MH+ [Da]	Theo. MH+ [Da]	DeltaM [ppm]	Deltam/z [Da]	Activation Type	MS Order	Isolation Interference [%]	Average Reporter S/N	Comp. Voltage [V]	Ion Inject Time [ms]	RT [min]	First Scan	Spectrum File	File ID	Abundance: 126	Abundance: 127N	Abundance: 127C	Abundance: 128N	Abundance: 128C	Abundance: 129N	Abundance: 129C	Abundance: 130N	Abundance: 130C	Abundance: 131N	Abundance: 131C	Abundance: 132N	Abundance: 132C	Abundance: 133N	Abundance: 133C	Abundance: 134N	Quan Info	XCorr	# Protein Groups	Percolator q-Value	Percolator PEP
		FALSE	High	Sequest HT (A2)	Unambiguous	[K].dALRDEYDDLSDLNAVQMESVR.[E]	N-Term(TMTpro)	1	O15173	O15173	1	4	0.6438	0	1	1	715.351	2858.38	2858.38	0.97	0.00069	HCD (High Energy Collision Dissociation)	MS2	0	7.9	-50	87	135.835	73532	2020_10_137_Wijeratne_CETSA-UPR-480TechRep_EF_F1-1.raw	F66.1	10.8	9.3	15.5	8.7	6.9	8.9	5.5	3	9.6	9.5	13.5	6.6	6.4	5.3	3.1	3.3		3.2	1	7.825e-06	2.426e-05
		FALSE	High	Sequest HT (A2)	Unambiguous	[K].dALRDEYDDLSDLNAVQMESVR.[E]	N-Term(TMTpro)	1	O15173	O15173	1	3	0.7682	0	1	1	953.464	2858.38	2858.38	-0.29	-0.00027	HCD (High Energy Collision Dissociation)	MS2	7.78642	25.8		86	129.135	52609	010_2019_08_019_R_Wijeratne_021420_CD_F1.raw	F65.1	33.3	29.3	44.8	30.6	24	19.2	20.9	18.3	44.7	35.1	34	27.7	18.1	11.7	9.7	12.1		3.58	1	7.825e-06	7.079e-06
		FALSE	High	Sequest HT (A2)	Unambiguous	[K].dALRDEYDDLSDLNAVQMESVR.[E]	N-Term(TMTpro)	1	O15173	O15173	1	3	0.7464	0	1	1	953.463	2858.38	2858.38	-1.63	-0.00155	HCD (High Energy Collision Dissociation)	MS2	0	32.4		86	130.169	53073	010_2019_08_019_R_Wijeratne_021420_CD_F1.raw	F65.1	46.3	43.1	52.1	38.3	32.7	26.6	26.7	13.5	46.8	43.9	41.1	33.5	29.6	14.5	15.4	14.1		4.81	1	7.825e-06	4.17e-07
		FALSE	High	Sequest HT (A2)	Unambiguous	[K].dALRDEYDDLSDLNAVQMESVR.[E]	N-Term(TMTpro)	1	O15173	O15173	1	3	0.4527	0	1	1	953.467	2858.39	2858.38	1.91	0.00182	HCD (High Energy Collision Dissociation)	MS2	35.6945	74.8		65.204	124.99	51080	010_2019_08_019_R_Wijeratne_021420_EF_F3.raw	F70.3	118.5	138	128.4	58	49.5	22.5	26.2	14.2	149.1	137.7	158.8	86	44.3	26.9	21	17.9		2.96	1	7.825e-06	7.468e-06
		FALSE	High	Sequest HT (A2)	Unambiguous	[K].dALRDEYDDLSDLNAVQMESVR.[E]	N-Term(TMTpro)	1	O15173	O15173	1	4	0.5941	0	1	1	715.351	2858.38	2858.38	1.07	0.00076	HCD (High Energy Collision Dissociation)	MS2	45.1545	21.7	-50	87	134.945	73503	2020_10_137_Wijeratne_CETSA-UPR-480TechRep_GH_F1-2.raw	F69.2	32.1	38.8	37	23.2	11.7	13	19.6	10.6	31.1	35.1	29.2	24.5	14.1	8.7	6.7	12.1		2.39	1	7.825e-06	1.381e-05
		FALSE	High	Sequest HT (A2)	Unambiguous	[K].dALRDEYDDLSDLNAVQMESVR.[E]	N-Term(TMTpro)	1	O15173	O15173	1	3	0.7867	0	1	1	953.468	2858.39	2858.38	3.87	0.00369	HCD (High Energy Collision Dissociation)	MS2	13.0234	44.1		86	129.683	52024	010_2019_08_019_R_Wijeratne_021420_GH_F2.raw	F71.2	61.3	68.7	76.2	48.2	29.1	22.2	28.2	13.5	75.2	75.8	74.6	44.9	36.3	16.4	20.5	13.8		5.25	1	7.825e-06	3.769e-07
		FALSE	High	Sequest HT (A2)	Unambiguous	[K].dALRDEYDDLSDLNAVQMESVR.[E]	N-Term(TMTpro)	1	O15173	O15173	1	3	0.7772	0	1	1	953.464	2858.38	2858.38	-1.18	-0.00112	HCD (High Energy Collision Dissociation)	MS2	0	34.6		27.1	129.468	52786	010_2019_08_019_R_Wijeratne_021420_EF_F1.raw	F70.1	49.8	47.8	50.8	32.7	30.8	17.1	19.6	9.2	58.3	44.8	60	53.4	34.5	18.1	15	12.4		5.79	1	7.825e-06	1.018e-08
		FALSE	High	Sequest HT (A2)	Unambiguous	[K].dALRDEYDDLSDLNAVQMESVR.[E]	N-Term(TMTpro)	1	O15173	O15173	1	3	0.7475	0	1	1	953.462	2858.37	2858.38	-2.5	-0.00238	HCD (High Energy Collision Dissociation)	MS2	11.7446	38.8		21.09	127.7	52017	010_2019_08_019_R_Wijeratne_021420_EF_F2.raw	F70.2	50.2	64.8	64.8	37.9	33.2	16.1	16.9	10	60.1	60.3	75.6	56.7	35.4	19.4	9.6	10.1		4.95	1	7.825e-06	2.315e-05
		FALSE	High	Sequest HT (A2)	Unambiguous	[K].dALRDEYDDLSDLNAVQMESVR.[E]	N-Term(TMTpro)	1	O15173	O15173	1	3	0.7338	0	1	1	953.466	2858.38	2858.38	1.8	0.00171	HCD (High Energy Collision Dissociation)	MS2	8.43185	85.3		86	128.425	52452	010_2019_08_019_R_Wijeratne_021420_CD_F2.raw	F65.2	131.4	136.4	161.4	94.1	79.9	49.8	48.7	29	140.7	131.9	134.6	85.5	60.5	34.2	27.5	18.7		5.86	1	7.825e-06	6.168e-07
		FALSE	High	Sequest HT (A2)	Unambiguous	[K].dALRDEYDDLSDLNAVQMESVR.[E]	N-Term(TMTpro)	1	O15173	O15173	1	3	0.6851	0	1	1	953.467	2858.39	2858.38	2.51	0.00239	HCD (High Energy Collision Dissociation)	MS2	8.70156	45		86	127.194	51899	010_2019_08_019_R_Wijeratne_021420_CD_F2.raw	F65.2	69.9	65.8	77.2	47.9	45.3	26.4	23.5	26.7	64.6	69.1	65.8	47.9	31.4	19.6	18.2	20.5		4.35	1	7.825e-06	8.747e-06
		FALSE	High	Sequest HT (A2)	Unambiguous	[K].dALRDEYDDLSDLNAVQMESVR.[E]	N-Term(TMTpro)	1	O15173	O15173	1	3	0.7095	0	1	1	953.463	2858.38	2858.38	-1.38	-0.00132	HCD (High Energy Collision Dissociation)	MS2	0	40.8		86	125.953	51305	010_2019_08_019_R_Wijeratne_021420_CD_F3.raw	F65.3	59	67.5	82	43.1	33.9	25	21	16.8	68.5	64.6	68.9	32.2	25.4	18.7	14.8	11.6		4.2	1	7.825e-06	6.348e-06
		FALSE	High	Sequest HT (A2)	Unambiguous	[K].dALRDEYDDLSDLNAVQMESVR.[E]	N-Term(TMTpro)	1	O15173	O15173	1	3	0.6701	0	1	1	953.463	2858.37	2858.38	-2.19	-0.00208	HCD (High Energy Collision Dissociation)	MS2	54.0814	19.4	-50	87	137.786	74484	2020_10_137_Wijeratne_CETSA-UPR-480TechRep_AB_F1-2.raw	F67.2	30.1	27.3	24.8	17.8	8.5	11.9	7.6	7.5	37.5	30.2	32.5	24.6	19.4	15.8	10.2	5.3		3.94	1	7.825e-06	1.065e-05
		FALSE	High	Sequest HT (A2)	Unambiguous	[K].dALRDEYDDLSDLNAVQMESVR.[E]	N-Term(TMTpro)	1	O15173	O15173	1	3	0.7073	0	1	1	953.465	2858.38	2858.38	-0.14	-0.00014	HCD (High Energy Collision Dissociation)	MS2	0	16.8	-50	87	138.094	73994	2020_10_137_Wijeratne_CETSA-UPR-480TechRep_AB_F1-1.raw	F67.1	23.5	24.4	24.2	16	10.2	14.1	8.3	4.6	29.1	23	27	22.9	20.3	11.6	7	3		3.86	1	7.825e-06	5.455e-06
		FALSE	High	Sequest HT (A2)	Unambiguous	[K].dALRDEYDDLSDLNAVQMESVR.[E]	N-Term(TMTpro)	1	O15173	O15173	1	3	0.715	0	1	1	953.463	2858.37	2858.38	-1.69	-0.00161	HCD (High Energy Collision Dissociation)	MS2	12.2372	25.3		86	130.674	52420	010_2019_08_019_R_Wijeratne_021420_AB_F1.raw	F64.1	44.5	32.9	32.4	26.8	14.8	18.7	12.4	8	38.8	37.8	38.1	27.9	25	20.9	15	11.2		3.79	1	7.825e-06	4.497e-06
		FALSE	High	Sequest HT (A2)	Unambiguous	[K].dALRDEYDDLSDLNAVQMESVR.[E]	N-Term(TMTpro)	1	O15173	O15173	1	3	0.5888	0	1	1	953.467	2858.39	2858.38	1.93	0.00184	HCD (High Energy Collision Dissociation)	MS2	13.5785	34.2		86	129.802	52336	010_2019_08_019_R_Wijeratne_021420_AB_F2.raw	F64.2	62.7	49.6	53.6	27.6	20.9	14.5	14.3	11.9	68	52.5	61	39.5	25.1	20.6	15.7	10.4		3.04	1	7.825e-06	2.274e-05
		FALSE	High	Sequest HT (A2)	Unambiguous	[K].dALRDEYDDLSDLNAVQMESVR.[E]	N-Term(TMTpro)	1	O15173	O15173	1	3	0.7546	0	1	1	953.455	2858.35	2858.38	-9.98	-0.00951	HCD (High Energy Collision Dissociation)	MS2	0	36.5		70.653	129.45	52186	010_2019_08_019_R_Wijeratne_021420_AB_F2.raw	F64.2	62.7	48.4	53.8	38.1	20.5	23	14.4	9.5	61.8	60.2	62.7	44.3	28.8	28.1	16.7	10.5		4.85	1	7.825e-06	3.829e-06
		FALSE	High	Sequest HT (A2)	Unambiguous	[K].dALRDEYDDLSDLNAVQMESVR.[E]	N-Term(TMTpro)	1	O15173	O15173	1	3	0.7143	0	1	1	953.462	2858.37	2858.38	-2.62	-0.00249	HCD (High Energy Collision Dissociation)	MS2	0	28	-50	87	136.561	74360	2020_10_137_Wijeratne_CETSA-UPR-480TechRep_AB_F1-3.raw	F67.3	38.2	39.6	36.1	27.9	16.5	21.1	10	7.7	56.8	44.4	47.7	33.9	26.8	23.8	12.8	5.1		3.99	1	7.825e-06	6.54e-07
		FALSE	High	Sequest HT (A2)	Unambiguous	[K].dALRDEYDDLSDLNAVQMESVR.[E]	N-Term(TMTpro)	1	O15173	O15173	1	3	0.6852	0	1	1	953.464	2858.38	2858.38	-1.22	-0.00116	HCD (High Energy Collision Dissociation)	MS2	9.44456	34.6		86	131.387	53356	010_2019_08_019_R_Wijeratne_021420_GH_F1.raw	F71.1	52	50.9	61.5	32.8	25.2	24.6	21.6	13.8	55.3	53.9	56.9	33.9	25.5	13.3	16.7	15.3		3.05	1	7.825e-06	8.087e-06
		FALSE	High	Sequest HT (A2)	Unambiguous	[K].dALRDEYDDLSDLNAVQMESVR.[E]	N-Term(TMTpro)	1	O15173	O15173	1	4	0.7	0	1	1	715.352	2858.38	2858.38	1.72	0.00123	HCD (High Energy Collision Dissociation)	MS2	0	16.9	-50	119	136.141	73937	2020_10_137_Wijeratne_CETSA-UPR-480TechRep_CD_F1-2.raw	F68.2	25.3	19.1	24.5	19	17.7	6	7.1	6	26.3	26.6	31.2	22.6	12.9	11.6	5.8	8.9		4.3	1	7.825e-06	2.645e-06
		FALSE	High	Sequest HT (A2)	Unambiguous	[K].dALRDEYDDLSDLNAVQMESVR.[E]	N-Term(TMTpro)	1	O15173	O15173	1	3	0.6657	0	1	1	953.464	2858.38	2858.38	-0.63	-0.0006	HCD (High Energy Collision Dissociation)	MS2	15.2072	39		86	130.345	52894	010_2019_08_019_R_Wijeratne_021420_GH_F1.raw	F71.1	48.5	53.3	65.3	36.6	24.3	21.8	24.3	18.8	64.6	69.4	59.4	40.5	36.3	19.7	17.8	23.1		3.32	1	1.439e-05	2.679e-05
		FALSE	High	Sequest HT (A2)	Unambiguous	[K].dALRDEYDDLSDLNAVQMESVR.[E]	N-Term(TMTpro)	1	O15173	O15173	1	3	0.5575	0	1	1	953.466	2858.38	2858.38	1.37	0.00131	HCD (High Energy Collision Dissociation)	MS2	34.6589	72.3		86	128.457	51472	010_2019_08_019_R_Wijeratne_021420_AB_F3.raw	F64.3	129.2	112.2	114.2	59.2	36.3	37.7	27.9	26.4	157.2	128.9	119	68.9	52.7	40.4	25	20.9		3.48	1	1.439e-05	2.622e-05
		FALSE	High	Sequest HT (A2)	Unambiguous	[K].dALRDEYDDLSDLNAVQMESVR.[E]	N-Term(TMTpro)	1	O15173	O15173	1	3	0.7375	0	1	1	953.464	2858.38	2858.38	-0.48	-0.00045	HCD (High Energy Collision Dissociation)	MS2	17.841	48.9		86	126.648	51537	010_2019_08_019_R_Wijeratne_021420_EF_F2.raw	F70.2	71.4	73.1	77.2	46	38.8	19.7	19.6	17.6	77.4	74.1	84.2	67.4	40.3	32.1	18.9	24.9		3.81	1	4.171e-05	6.709e-05
		FALSE	High	Sequest HT (A2)	Unambiguous	[K].dALRDEYDDLSDLNAVQMESVR.[E]	N-Term(TMTpro)	1	O15173	O15173	1	3	0.6551	0	1	1	953.466	2858.38	2858.38	1.23	0.00117	HCD (High Energy Collision Dissociation)	MS2	0	13.3	-50	87	134.701	73368	2020_10_137_Wijeratne_CETSA-UPR-480TechRep_GH_F1-2.raw	F69.2	11.8	24.9	21.3	14.9	11.3	7.5	11.1	4.1	22.4	20.7	20.7	15.9	11.7	6.7	6.3	2.1		3.45	1	4.171e-05	6.704e-05
		FALSE	High	Sequest HT (A2)	Unambiguous	[K].dALRDEYDDLSDLNAVQMESVR.[E]	N-Term(TMTpro)	1	O15173	O15173	1	4	0.5876	0	1	1	715.352	2858.38	2858.38	1.64	0.00117	HCD (High Energy Collision Dissociation)	MS2	16.8898	12.9	-50	87	134.928	73510	2020_10_137_Wijeratne_CETSA-UPR-480TechRep_EF_F1-2.raw	F66.2	15.6	23	18.9	14.2	13.9	7.2	5.7	7.7	20.5	16.2	20	15.8	8.6	7.3	4.8	6.4		2.74	1	4.276e-05	8.375e-05
		FALSE	High	Sequest HT (A2)	Unambiguous	[K].dALRDEYDDLSDLNAVQMESVR.[E]	N-Term(TMTpro)	1	O15173	O15173	1	3	0.5703	0	1	1	953.465	2858.38	2858.38	-0.04	-4e-05	HCD (High Energy Collision Dissociation)	MS2	39.4686	29.4		86	130.79	52515	010_2019_08_019_R_Wijeratne_021420_GH_F2.raw	F71.2	43.9	41.9	58.9	31.1	16	15.5	13.3	9.6	53.9	53.4	48.6	26.9	22.4	11	12.6	11.6		2.63	1	4.631e-05	9.047e-05
		FALSE	High	Sequest HT (A2)	Unambiguous	[K].dALRDEYDDLSDLNAVQMESVR.[E]	N-Term(TMTpro)	1	O15173	O15173	1	4	0.4435	0	1	1	715.351	2858.38	2858.38	0.19	0.00014	HCD (High Energy Collision Dissociation)	MS2	84.7122	27.5	-50	87	133.933	73155	2020_10_137_Wijeratne_CETSA-UPR-480TechRep_EF_F1-3.raw	F66.3	33	34	41.8	33.1	32.7	17.8	12.4	16.1	41.7	44.2	40.1	30.3	19.9	20.2	10.3	12.8		2.39	1	6.383e-05	0.0001293
		FALSE	High	Sequest HT (A2)	Unambiguous	[K].dALRDEYDDLSDLNAVQMESVR.[E]	N-Term(TMTpro)	1	O15173	O15173	1	3	0.6	0	1	1	953.467	2858.39	2858.38	2.44	0.00233	HCD (High Energy Collision Dissociation)	MS2	18.5619	30.8		86	129.539	51914	010_2019_08_019_R_Wijeratne_021420_AB_F1.raw	F64.1	51.4	42.3	41.5	28.6	18.9	18.1	13.8	16.1	51.7	51.9	46.7	32.8	29.3	20.8	15.6	13.3		2.8	1	6.654e-05	0.0001874
		FALSE	High	Sequest HT (A2)	Unambiguous	[K].dALRDEYDDLSDLNAVQMESVR.[E]	N-Term(TMTpro)	1	O15173	O15173	1	3	0.6467	0	1	1	953.468	2858.39	2858.38	2.94	0.0028	HCD (High Energy Collision Dissociation)	MS2	7.78938	55.8		86	128.409	52315	010_2019_08_019_R_Wijeratne_021420_EF_F1.raw	F70.1	77.7	77.1	80.6	46.4	45.2	29.4	26.9	27.9	83.3	90.5	91.2	76.7	47.3	33.2	25.9	33.1		3.17	1	8.052e-05	0.0003293
		FALSE	High	Sequest HT (A2)	Unambiguous	[K].dALRDEYDDLSDLNAVQMESVR.[E]	N-Term(TMTpro)	1	O15173	O15173	1	4	0.6156	0	1	1	715.355	2858.4	2858.38	6.36	0.00455	HCD (High Energy Collision Dissociation)	MS2	19.6738	15.2	-50	87	134.624	73361	2020_10_137_Wijeratne_CETSA-UPR-480TechRep_CD_F1-3.raw	F68.3	20.9	29.6	26.9	12.8	9.8	4.7	6.1	6.1	26.9	26.1	31.1	20.1	12	5.3	5.2			2.94	1	8.875e-05	0.0003795
		FALSE	High	Sequest HT (A2)	Unambiguous	[K].dALRDEYDDLSDLNAVQMESVR.[E]	N-Term(TMTpro)	1	O15173	O15173	1	3	0.6557	0	1	1	953.467	2858.39	2858.38	2.12	0.00202	HCD (High Energy Collision Dissociation)	MS2	18.7565	23		86	128.509	51778	010_2019_08_019_R_Wijeratne_021420_AB_F2.raw	F64.2	38.1	30.1	33.3	23.9	11.8	12.8	12.7	11	37.9	36.7	38.4	30.8	18.5	16.4	8.6	6.4		2.73	1	0.0003723	0.002828
		FALSE	High	Sequest HT (A2)	Unambiguous	[K].dALRDEYDDLSDLNAVQMESVR.[E]	N-Term(TMTpro)	1	O15173	O15173	1	3	0.648	0	1	1	953.464	2858.38	2858.38	-1.26	-0.0012	HCD (High Energy Collision Dissociation)	MS2	0	8.5	-50	87	135.285	73231	2020_10_137_Wijeratne_CETSA-UPR-480TechRep_GH_F1-1.raw	F69.1	15	14.3	15.8	8.3	5.7	5.4	5.3		15.5	13.2	12.1	12.3	4.1	3.6	3.3	2.7		1.96	1	0.001703	0.01237
		FALSE	High	Sequest HT (A2)	Unambiguous	[K].dALRDEYDDLSDLNAVQMESVR.[E]	N-Term(TMTpro)	1	O15173	O15173	1	3	0.5792	0	1	1	953.461	2858.37	2858.38	-4.1	-0.0039	HCD (High Energy Collision Dissociation)	MS2	55.3479	9.1	-50	87	134.669	73387	2020_10_137_Wijeratne_CETSA-UPR-480TechRep_CD_F1-3.raw	F68.3	13	15.1	16.5	8.3	6.8	3.6	4.4	2.2	16.7	11.1	19.4	12.2	8.7	4.2	3.2			1.83	1	0.002337	0.01811
	FALSE	High	[R].DEYDDLSDLNAVQMESVR.[E]	1xTMTpro [N-Term]	4.57311e-07	4.52754e-05	1	1	18	O15173	O15173 [167-184]		0	2403.13	92.3	107.8	76.8	93.3	86.2	95.1	56.5	55.5	30.4	46.1	41.5	41.5	34.2	28.6	29.4	22.7	197.2	225.9	163.9	196.4	22.3	39	207	208.1	180.1	182.4	30.3	36.4	261.5	211.6	180.6	214.1	31	28.2	178.8	163	127.2	185.2	17.3	18.4	144.9	110.9	117.5	115.7	8.8	14	110	77	69.1	75.2	7.7	7.4	95.5	68.7	74.9	49.8	13.2	17.4	81.6	64.5	44.3	56.2	8.5	8.7																					82.9	41.25					64.47	54.67					71.79	88.61					85.24	79.13					100.53	87.55					74.6	62.57					68.13						70.71	77.2		High	High	High	High	High	High	High	High	High	High	High	High	High	High	High	High	High	High	High	High	High	High	High	High	High	High	High	High	High	High	High	High	High	High	High	High	High	High	High	High	High	High	High	High	High	High	High	High	High	High	High	High	High	High	High	High	High	High	High	High	High	High	High	High	High	High	High	High	High	Not Found	High	High	High	High	High	High	High	High	High	High	High	Not Found	High	Not Found	High	High	High	High	High	High	High	High	High	High	High	High	High	High	High	High	High	High	High	High	High	High	High	Not Found	High	High	High	High	High	High	Not Found	High	High	Not Found	High	High	High	High	High	High	High	High	High	High	High	7.825e-06	8.867e-08	5.67
		Checked	Confidence	Identifying Node	PSM Ambiguity	Annotated Sequence	Modifications	# Proteins	Master Protein Accessions	Protein Accessions	# Missed Cleavages	Charge	DeltaScore	DeltaCn	Rank	Search Engine Rank	m/z [Da]	MH+ [Da]	Theo. MH+ [Da]	DeltaM [ppm]	Deltam/z [Da]	Activation Type	MS Order	Isolation Interference [%]	Average Reporter S/N	Comp. Voltage [V]	Ion Inject Time [ms]	RT [min]	First Scan	Spectrum File	File ID	Abundance: 126	Abundance: 127N	Abundance: 127C	Abundance: 128N	Abundance: 128C	Abundance: 129N	Abundance: 129C	Abundance: 130N	Abundance: 130C	Abundance: 131N	Abundance: 131C	Abundance: 132N	Abundance: 132C	Abundance: 133N	Abundance: 133C	Abundance: 134N	Quan Info	XCorr	# Protein Groups	Percolator q-Value	Percolator PEP
		FALSE	High	Sequest HT (A2)	Unambiguous	[R].dEYDDLSDLNAVQMESVR.[E]	N-Term(TMTpro)	1	O15173	O15173	0	2	0.8309	0	1	1	1202.07	2403.13	2403.13	-0.64	-0.00077	HCD (High Energy Collision Dissociation)	MS2	0	65.1		86	126.247	51351	010_2019_08_019_R_Wijeratne_021420_CD_F1.raw	F65.1	88.1	90.5	106.9	91	63.6	47.2	41.4	27.9	85.5	90.2	93.4	78.9	53.4	33.9	29.1	21.2		5.44	1	7.825e-06	1.656e-07
		FALSE	High	Sequest HT (A2)	Unambiguous	[R].dEYDDLSDLNAVQMESVR.[E]	N-Term(TMTpro)	1	O15173	O15173	0	3	0.7573	0	1	1	801.714	2403.13	2403.13	-0.8	-0.00064	HCD (High Energy Collision Dissociation)	MS2	29.2719	31.1		86	125.232	50888	010_2019_08_019_R_Wijeratne_021420_CD_F1.raw	F65.1	36.1	38.8	56.1	30.6	32.1	27.1	18.1	23	49	41.1	41.9	32.6	23.8	18.5	12.6	17		5.48	1	7.825e-06	7.773e-06
		FALSE	High	Sequest HT (A2)	Unambiguous	[R].dEYDDLSDLNAVQMESVR.[E]	N-Term(TMTpro)	1	O15173	O15173	0	2	0.8113	0	1	1	1202.07	2403.13	2403.13	0.94	0.00113	HCD (High Energy Collision Dissociation)	MS2	12.5319	73		86	125.442	51001	010_2019_08_019_R_Wijeratne_021420_EF_F1.raw	F70.1	93.9	97.6	99.2	80.3	69.9	40.4	42.1	21.7	115.2	106.7	122.3	108.7	71.5	41	28.9	28.3		5.67	1	7.825e-06	8.867e-08
		FALSE	High	Sequest HT (A2)	Unambiguous	[R].dEYDDLSDLNAVQMESVR.[E]	N-Term(TMTpro)	1	O15173	O15173	0	2	0.6991	0	1	1	1202.07	2403.13	2403.13	1.71	0.00206	HCD (High Energy Collision Dissociation)	MS2	0	15.8		86	123.238	50008	010_2019_08_019_R_Wijeratne_021420_EF_F2.raw	F70.2	20.8	23.4	25.5	11.8	13	9	10.1	5.9	24.5	22.7	24.7	21.7	14.2	10.1	6.5	8.3		3.19	1	7.825e-06	1.402e-05
		FALSE	High	Sequest HT (A2)	Unambiguous	[R].dEYDDLSDLNAVQMESVR.[E]	N-Term(TMTpro)	1	O15173	O15173	0	3	0.6818	0	1	1	801.714	2403.13	2403.13	-1.71	-0.00137	HCD (High Energy Collision Dissociation)	MS2	37.5007	34.5		78.208	123.789	50366	010_2019_08_019_R_Wijeratne_021420_CD_F2.raw	F65.2	46.4	47	71.2	34	29.1	18.2	20.8	20.1	59.9	49.8	51.2	31.1	21.8	17.4	17.6	16.8		3.74	1	7.825e-06	8.504e-06
		FALSE	High	Sequest HT (A2)	Unambiguous	[R].dEYDDLSDLNAVQMESVR.[E]	N-Term(TMTpro)	1	O15173	O15173	0	3	0.6971	0	1	1	801.714	2403.13	2403.13	-1	-0.0008	HCD (High Energy Collision Dissociation)	MS2	33.3517	13.4		86	125.73	50250	010_2019_08_019_R_Wijeratne_021420_AB_F1.raw	F64.1	23.4	17.5	18.6	10.4	8.7	9.2	9.7	7.3	21.4	14.5	21.7	15	12.6	11.1	8.3	5.5		3.83	1	7.825e-06	1.611e-05
		FALSE	High	Sequest HT (A2)	Unambiguous	[R].dEYDDLSDLNAVQMESVR.[E]	N-Term(TMTpro)	1	O15173	O15173	0	3	0.7163	0	1	1	801.714	2403.13	2403.13	-1.33	-0.00107	HCD (High Energy Collision Dissociation)	MS2	23.2042	34.9		86	125.194	50282	010_2019_08_019_R_Wijeratne_021420_AB_F2.raw	F64.2	51.1	49.5	57.6	35.2	16.1	24.7	20.6	16.8	67.1	63.2	54.5	28.1	25.1	21.9	14	12.4		4.9	1	7.825e-06	6.971e-06
		FALSE	High	Sequest HT (A2)	Unambiguous	[R].dEYDDLSDLNAVQMESVR.[E]	N-Term(TMTpro)	1	O15173	O15173	0	2	0.7703	0	1	1	1202.07	2403.13	2403.13	-1.07	-0.00129	HCD (High Energy Collision Dissociation)	MS2	0	19.6		86	126.504	51204	010_2019_08_019_R_Wijeratne_021420_GH_F1.raw	F71.1	23.4	31.1	29.2	19.9	12.5	6.7	14.8	8.5	28.8	30.9	37.2	24	15.9	8.1	13.4	9.8		3.57	1	7.825e-06	7.241e-07
		FALSE	High	Sequest HT (A2)	Unambiguous	[R].dEYDDLSDLNAVQMESVR.[E]	N-Term(TMTpro)	1	O15173	O15173	0	2	0.7341	0	1	1	1202.07	2403.12	2403.13	-3.01	-0.00361	HCD (High Energy Collision Dissociation)	MS2	0	13.4		86	127.083	51460	010_2019_08_019_R_Wijeratne_021420_GH_F1.raw	F71.1	20.3	18.4	25	14.8	8.8	7.2	7.5	6.2	23.9	23.8	21.6	10.7	13	3.8	4	6.2		2.52	1	5.169e-05	9.884e-05
		FALSE	High	Sequest HT (A2)	Unambiguous	[R].dEYDDLSDLNAVQMESVR.[E]	N-Term(TMTpro)	1	O15173	O15173	0	2	0.7026	0	1	1	1202.07	2403.13	2403.13	1.66	0.002	HCD (High Energy Collision Dissociation)	MS2	0	10.3		86	126.794	50724	010_2019_08_019_R_Wijeratne_021420_AB_F1.raw	F64.1	17.8	9.8	10	10.9	5.6	7.6	3.9	5.3	19.3	15.6	18.9	12.4	8.4	8.5	6.3	4.8		2.69	1	6.383e-05	0.0001235
		FALSE	High	Sequest HT (A2)	Unambiguous	[R].dEYDDLSDLNAVQMESVR.[E]	N-Term(TMTpro)	1	O15173	O15173	0	4	0.6709	0	1	1	601.538	2403.13	2403.13	-0.74	-0.00045	HCD (High Energy Collision Dissociation)	MS2	5.36836	8.9	-50	87	132.817	71059	2020_10_137_Wijeratne_CETSA-UPR-480TechRep_AB_F1-1.raw	F67.1	16	13.5	11.2	10.2	3.9	5.3	3.5	5.1	12.6	13	14.8	10.5	9.1	6.1	4.9	3.1		3.16	1	6.383e-05	0.00015
		FALSE	High	Sequest HT (A2)	Unambiguous	[R].dEYDDLSDLNAVQMESVR.[E]	N-Term(TMTpro)	1	O15173	O15173	0	2	0.7213	0	1	1	1202.07	2403.13	2403.13	1.41	0.0017	HCD (High Energy Collision Dissociation)	MS2	34.7142	19.6		86	124.815	50830	010_2019_08_019_R_Wijeratne_021420_CD_F2.raw	F65.2	26.6	30.7	27.3	23.2	20.1	17.5	15.2	10.6	31.5	27	25.1	20.4	11.9	7.2	9.4	9.5		2.87	1	7.204e-05	0.0002351
		FALSE	High	Sequest HT (A2)	Unambiguous	[R].dEYDDLSDLNAVQMESVR.[E]	N-Term(TMTpro)	1	O15173	O15173	0	2	0.7224	0	1	1	1202.07	2403.13	2403.13	0.77	0.00092	HCD (High Energy Collision Dissociation)	MS2	0	22.7		86	124.282	50481	010_2019_08_019_R_Wijeratne_021420_EF_F2.raw	F70.2	27.7	36.9	30.7	22.7	23.8	10.8	13	8.9	35.5	32.5	36.7	34.9	17.5	13.2	8.8	9.1		2.81	1	9.34e-05	0.0003965
		FALSE	High	Sequest HT (A2)	Unambiguous	[R].dEYDDLSDLNAVQMESVR.[E]	N-Term(TMTpro)	1	O15173	O15173	0	4	0.5115	0	1	1	601.541	2403.14	2403.13	4.81	0.00289	HCD (High Energy Collision Dissociation)	MS2	61.0231	11.6	-50	87	130.109	70826	2020_10_137_Wijeratne_CETSA-UPR-480TechRep_EF_F1-2.raw	F66.2	16.7	19.2	20.9	13.6	9.1	6.9	5.4	8.2	16.1	18.5	19.3	9	7.4	5.5	4.8	4.3		2.62	1	0.0001141	0.0006487
		FALSE	High	Sequest HT (A2)	Unambiguous	[R].dEYDDLSDLNAVQMESVR.[E]	N-Term(TMTpro)	1	O15173	O15173	0	4	0.5973	0	1	1	601.539	2403.14	2403.13	2.31	0.00139	HCD (High Energy Collision Dissociation)	MS2	45.9675	3.7	-50	87	130.915	70479	2020_10_137_Wijeratne_CETSA-UPR-480TechRep_CD_F1-1.raw	F68.1	5.8	6.3	6.2			3.3	3.4		6.2	5.9	5.5	10.2		3.9		2.3		2.21	1	0.0001215	0.0007282
		FALSE	High	Sequest HT (A2)	Unambiguous	[R].dEYDDLSDLNAVQMESVR.[E]	N-Term(TMTpro)	1	O15173	O15173	0	2	0.7126	0	1	1	1202.07	2403.13	2403.13	1.48	0.00178	HCD (High Energy Collision Dissociation)	MS2	0	15.6		86	124.415	50538	010_2019_08_019_R_Wijeratne_021420_EF_F1.raw	F70.1	21.5	22.2	25.2	12.4	10.8	8.9	9.7	7.8	21.2	20.5	30.4	19.9	12.5	10.9	5.6	10.5		2.54	1	0.0001854	0.001288
		FALSE	High	Sequest HT (A2)	Unambiguous	[R].dEYDDLSDLNAVQMESVR.[E]	N-Term(TMTpro)	1	O15173	O15173	0	4	0.398	0	1	1	601.538	2403.13	2403.13	-0.63	-0.00038	HCD (High Energy Collision Dissociation)	MS2	43.4942	10.6	-50	87	130.232	70420	2020_10_137_Wijeratne_CETSA-UPR-480TechRep_GH_F1-1.raw	F69.1	11.4	18.5	17.7	8.6	3.6	4.3	7.8	4.9	28.9	24.2	13.5	9.8	6.8	4.6		4.7		2.01	1	0.0002208	0.001521
		FALSE	High	Sequest HT (A2)	Unambiguous	[R].dEYDDLSDLNAVQMESVR.[E]	N-Term(TMTpro)	1	O15173	O15173	0	4	0.6558	0	1	1	601.538	2403.13	2403.13	0.38	0.00023	HCD (High Energy Collision Dissociation)	MS2	24.4836	7.6	-50	87	130.54	70587	2020_10_137_Wijeratne_CETSA-UPR-480TechRep_EF_F1-1.raw	F66.1	12.6	12.8	16.3	7.4	6.6	4.6	6.5	4.1	9.7	11.3	9.4	7.4	5.8	4.4		3.4		3.08	1	0.0002347	0.001692
	FALSE	High	[R].LLKPGEEPSEYTDEEDTKDHNK.[Q]	1xPhospho [T12]; 3xTMTpro [K3; K18; K22]; 1xTMTpro [N-Term]	0.000130464	7.86418e-05	1	1	1	O15173	O15173 [200-221]	O15173 1xPhospho [T211]	1	3870.98	119.1	110.2	84.8	102.6	88.6	115.7	76.5	91.4	37.7	24.4	50.7	51.6	34.8	31.1	20.4	19.4																																																																																																																		Not Found	High	Not Found	High	Not Found	High	Not Found	High	Not Found	High	Not Found	High	Not Found	High	Not Found	High	Not Found	High	Not Found	High	Not Found	High	Not Found	High	Not Found	High	Not Found	High	Not Found	High	Not Found	High	Not Found	Not Found	Not Found	Not Found	Not Found	Not Found	Not Found	Not Found	Not Found	Not Found	Not Found	Not Found	Not Found	Not Found	Not Found	Not Found	Not Found	Not Found	Not Found	Not Found	Not Found	Not Found	Not Found	Not Found	Not Found	Not Found	Not Found	Not Found	Not Found	Not Found	Not Found	Not Found	Not Found	Not Found	Not Found	Not Found	Not Found	Not Found	Not Found	Not Found	Not Found	Not Found	Not Found	Not Found	Not Found	Not Found	Not Found	Not Found	Not Found	Not Found	Not Found	Not Found	Not Found	Not Found	Not Found	Not Found	Not Found	Not Found	Not Found	Not Found	Not Found	Not Found	Not Found	Not Found	Not Found	Not Found	Not Found	Not Found	Not Found	Not Found	Not Found	Not Found	Not Found	Not Found	Not Found	Not Found	Not Found	Not Found	Not Found	Not Found	Not Found	Not Found	Not Found	Not Found	Not Found	Not Found	Not Found	Not Found	Not Found	Not Found	Not Found	Not Found	Not Found	Not Found	Not Found	Not Found	High	1.806e-05	3.987e-05	3.55
		Checked	Confidence	Identifying Node	PSM Ambiguity	Annotated Sequence	Modifications	# Proteins	Master Protein Accessions	Protein Accessions	# Missed Cleavages	Charge	DeltaScore	DeltaCn	Rank	Search Engine Rank	m/z [Da]	MH+ [Da]	Theo. MH+ [Da]	DeltaM [ppm]	Deltam/z [Da]	Activation Type	MS Order	Isolation Interference [%]	Average Reporter S/N	Comp. Voltage [V]	Ion Inject Time [ms]	RT [min]	First Scan	Spectrum File	File ID	Abundance: 126	Abundance: 127N	Abundance: 127C	Abundance: 128N	Abundance: 128C	Abundance: 129N	Abundance: 129C	Abundance: 130N	Abundance: 130C	Abundance: 131N	Abundance: 131C	Abundance: 132N	Abundance: 132C	Abundance: 133N	Abundance: 133C	Abundance: 134N	Quan Info	XCorr	# Protein Groups	Percolator q-Value	Percolator PEP
		FALSE	High	Sequest HT (A2)	Unambiguous	[R].lLkPGEEPSEYtDEEDTkDHNk.[Q]	N-Term(TMTpro); K3(TMTpro); T12(Phospho); K18(TMTpro); K22(TMTpro)	1	O15173	O15173	1	5	0.1099	0	1	1	775	3870.97	3870.98	-2.15	-0.00167	HCD (High Energy Collision Dissociation)	MS2	0	66.2	-50	87	87.487	46927	2020_10_137_Wijeratne_CETSA-UPR-480TechRep_AB_F1-3.raw	F67.3	119.1	84.8	88.6	76.5	37.7	50.7	34.8	20.4	110.2	102.6	115.7	91.4	24.4	51.6	31.1	19.4		3.55	1	1.806e-05	3.987e-05
	FALSE	High	[R].LLKPGEEPSEYTDEEDTKDHNKQD.[-]	1xPhospho [T12]; 3xTMTpro [K3; K18; K22]; 1xTMTpro [N-Term]	0.000226498	0.000120539	1	1	6	O15173	O15173 [200-223]	O15173 1xPhospho [T211]	2	4114.06	141.4	150.7	119.5	137.6	116.2	138.2	97	113.5	56.6	47	52.2	61.6	45	60.9	27	28.4			89.1	91.1	90.3	110.5			77.6	99.9	97.9	111.9			95.3	104.8	123.8	106			58.2	88.2	72.8	78			57.3	60.3	51.8	61.6			35.4	40.4	42.8	28.2			51	39.3	71.4	49.5			22	22.4	25.5	27.9																					49.87	57.59					55.39	49.39					53.45	58.09					57.49	53.68					46.63	52.75					49.41	44.45					50.16	42.14					35.69	53.85		High	Not Found	High	Not Found	High	Not Found	High	Not Found	High	Not Found	High	Not Found	High	Not Found	High	Not Found	High	Not Found	High	Not Found	High	Not Found	High	Not Found	High	Not Found	High	Not Found	High	Not Found	High	Not Found	Not Found	Not Found	Not Found	Not Found	High	High	High	High	High	High	High	High	Not Found	Not Found	Not Found	Not Found	High	High	High	High	High	High	High	High	Not Found	Not Found	Not Found	Not Found	High	High	High	High	High	High	High	High	Not Found	Not Found	Not Found	Not Found	High	High	High	High	High	High	High	High	Not Found	Not Found	Not Found	Not Found	High	High	High	High	High	High	High	High	Not Found	Not Found	Not Found	Not Found	High	High	High	High	High	High	High	High	Not Found	Not Found	Not Found	Not Found	High	High	High	High	High	High	High	High	Not Found	Not Found	Not Found	Not Found	High	High	High	High	High	High	High	High	High	4.171e-05	7.072e-05	3.18
		Checked	Confidence	Identifying Node	PSM Ambiguity	Annotated Sequence	Modifications	# Proteins	Master Protein Accessions	Protein Accessions	# Missed Cleavages	Charge	DeltaScore	DeltaCn	Rank	Search Engine Rank	m/z [Da]	MH+ [Da]	Theo. MH+ [Da]	DeltaM [ppm]	Deltam/z [Da]	Activation Type	MS Order	Isolation Interference [%]	Average Reporter S/N	Comp. Voltage [V]	Ion Inject Time [ms]	RT [min]	First Scan	Spectrum File	File ID	Abundance: 126	Abundance: 127N	Abundance: 127C	Abundance: 128N	Abundance: 128C	Abundance: 129N	Abundance: 129C	Abundance: 130N	Abundance: 130C	Abundance: 131N	Abundance: 131C	Abundance: 132N	Abundance: 132C	Abundance: 133N	Abundance: 133C	Abundance: 134N	Quan Info	XCorr	# Protein Groups	Percolator q-Value	Percolator PEP
		FALSE	High	Sequest HT (A2)	Unambiguous	[R].lLkPGEEPSEYtDEEDTkDHNkQD.[-]	N-Term(TMTpro); K3(TMTpro); T12(Phospho); K18(TMTpro); K22(TMTpro)	1	O15173	O15173	2	5	0.0755	0	1	1	823.619	4114.07	4114.06	0.14	0.00012	HCD (High Energy Collision Dissociation)	MS2	62.4374	25.6	-50	87	86.5538	46529	2020_10_137_Wijeratne_CETSA-UPR-480TechRep_EF_F1-2.raw	F66.2	39.2	36.7	44	29	23.7	20.9	18.1	11.5	39.4	36.5	34.7	25.1	18.4	11.8	11.8	8.6		3.18	1	4.171e-05	7.072e-05
		FALSE	High	Sequest HT (A2)	Unambiguous	[R].lLkPGEEPSEYtDEEDTkDHNkQD.[-]	N-Term(TMTpro); K3(TMTpro); T12(Phospho); K18(TMTpro); K22(TMTpro)	1	O15173	O15173	2	5	0.0807	0	1	1	823.619	4114.07	4114.06	0.62	0.00051	HCD (High Energy Collision Dissociation)	MS2	43.734	38.2		82.321	78.7517	30117	010_2019_08_019_R_Wijeratne_021420_GH_F1.raw	F71.1	44.9	57.5	63	40.3	23.7	22.5	36	14.4	62.6	55.9	66.7	40.3	30.8	14.5	21.8	16.5		5.7	1	9.409e-05	0.0004175
		FALSE	High	Sequest HT (A2)	Unambiguous	[R].lLkPGEEPSEYtDEEDTkDHNkQD.[-]	N-Term(TMTpro); K3(TMTpro); T12(Phospho); K18(TMTpro); K22(TMTpro)	1	O15173	O15173	2	5	0.0717	0	1	1	823.619	4114.07	4114.06	0.45	0.00037	HCD (High Energy Collision Dissociation)	MS2	0	67.8		72.846	78.0298	29377	010_2019_08_019_R_Wijeratne_021420_GH_F2.raw	F71.2	85.7	90.5	121.3	71.8	49.3	39.1	67.5	18.6	107.6	105.2	97.3	76	60.3	24.6	45.5	25.2		6.42	1	0.0001433	0.0008868
		FALSE	High	Sequest HT (A2)	Unambiguous	[R].lLkPGEEPSEYtDEEDTkDHNkQD.[-]	N-Term(TMTpro); K3(TMTpro); T12(Phospho); K18(TMTpro); K22(TMTpro)	1	O15173	O15173	2	5	0.069	0	1	1	823.619	4114.07	4114.06	0.33	0.00027	HCD (High Energy Collision Dissociation)	MS2	15.9501	87		86	76.8075	29385	010_2019_08_019_R_Wijeratne_021420_AB_F3.raw	F64.3	141.4	119.5	116.2	97	56.6	52.2	45	27	150.7	137.6	138.2	113.5	47	61.6	60.9	28.4		5.36	1	0.0001569	0.001014
		FALSE	High	Sequest HT (A2)	Unambiguous	[R].lLkPGEEPSEYtDEEDTkDHNkQD.[-]	N-Term(TMTpro); K3(TMTpro); T12(Phospho); K18(TMTpro); K22(TMTpro)	1	O15173	O15173	2	5	0.097	0	1	1	823.619	4114.07	4114.06	0.28	0.00023	HCD (High Energy Collision Dissociation)	MS2	39.3285	48.8	-50	87	85.9806	46474	2020_10_137_Wijeratne_CETSA-UPR-480TechRep_GH_F1-3.raw	F69.3	62.5	64.7	83.2	47.3	36.8	29.7	49.3	19.7	71.7	77.7	68.5	52.3	41.6	20.4	36.4	18.7		3.3	1	0.0001624	0.001105
		FALSE	High	Sequest HT (A2)	Unambiguous	[R].lLkPGEEPSEYtDEEDTkDHNkQD.[-]	N-Term(TMTpro); K3(TMTpro); T12(Phospho); K18(TMTpro); K22(TMTpro)	1	O15173	O15173	2	5	0.0609	0	1	1	823.618	4114.06	4114.06	-1.15	-0.00095	HCD (High Energy Collision Dissociation)	MS2	7.36199	64.5		59.806	76.0461	29066	010_2019_08_019_R_Wijeratne_021420_EF_F2.raw	F70.2	89.1	77.6	95.3	58.2	57.3	35.4	51	22	91.1	99.9	104.8	88.2	60.3	40.4	39.3	22.4		4.43	1	0.001164	0.008126
	FALSE	High	[K].RDFSLEQLR.[Q]	1xTMTpro [N-Term]	0.000471573	0.000129361	1	1	21	O15173	O15173 [101-109]		1	1467.82	254.5	273	212.5	241.5	223	218.9	136.2	181.1	121.2	140	117.8	117.1	88.8	97.6	62.2	50.9	382.8	421	201.1	212.5	139.3	161.4	405.7	404.4	201.7	217.2	153.5	153.8	462.2	393.4	228.9	214.1	182	151	304.9	296.4	163.3	183.4	116.5	112.6	296	217.3	154.4	133.3	79.1	80.6	197.7	153.2	107.8	89.9	62.5	44.4	187.2	141.5	98	79.6	87.3	53.9	134.7	112.4	72.3	58.5	34.7	39.1	72.41	70.59	74.35	69.37	71	80.9	74.53	73	65.38	68.28	77.39	73.42	75.79	68.49	79.24	79.61			78.63	75.86	31.71	28.61			77.49	73.35	25.46	27.33			70.7	83.44	28.8	28.8			59.33	86.74	25.44	30.42			55.13	68.69	32.77	34.61			29.03	57.63	32.16	47.84			49.44	46.47	34.63	26.69			23.26	59.42	22.9	16.15		High	High	High	High	High	High	High	High	High	High	High	High	High	High	High	High	High	High	High	High	High	High	High	High	High	High	High	High	High	High	High	High	High	High	High	High	High	High	High	High	High	High	High	High	High	High	High	High	High	High	High	High	High	High	High	High	High	High	High	High	High	High	High	High	High	High	High	High	High	High	High	High	High	High	High	High	High	High	High	High	High	High	High	High	High	High	High	High	High	High	High	High	High	High	High	High	High	High	High	High	High	High	High	High	High	High	High	High	High	High	High	High	High	High	High	High	High	High	High	High	High	High	High	High	High	High	High	High	High	6.383e-05	0.0001308	3.63
		Checked	Confidence	Identifying Node	PSM Ambiguity	Annotated Sequence	Modifications	# Proteins	Master Protein Accessions	Protein Accessions	# Missed Cleavages	Charge	DeltaScore	DeltaCn	Rank	Search Engine Rank	m/z [Da]	MH+ [Da]	Theo. MH+ [Da]	DeltaM [ppm]	Deltam/z [Da]	Activation Type	MS Order	Isolation Interference [%]	Average Reporter S/N	Comp. Voltage [V]	Ion Inject Time [ms]	RT [min]	First Scan	Spectrum File	File ID	Abundance: 126	Abundance: 127N	Abundance: 127C	Abundance: 128N	Abundance: 128C	Abundance: 129N	Abundance: 129C	Abundance: 130N	Abundance: 130C	Abundance: 131N	Abundance: 131C	Abundance: 132N	Abundance: 132C	Abundance: 133N	Abundance: 133C	Abundance: 134N	Quan Info	XCorr	# Protein Groups	Percolator q-Value	Percolator PEP
		FALSE	High	Sequest HT (A2)	Unambiguous	[K].rDFSLEQLR.[Q]	N-Term(TMTpro)	1	O15173	O15173	1	3	0.6336	0	1	1	489.946	1467.82	1467.82	-1.13	-0.00055	HCD (High Energy Collision Dissociation)	MS2	61.4609	95.9	-50	87	65.1884	34444	2020_10_137_Wijeratne_CETSA-UPR-480TechRep_CD_F1-6.raw	F68.6	125.3	121.1	138.9	86.6	91	57.3	66.6	38.5	132.8	132.8	139.2	159.1	90.2	62.4	50	43		3.63	1	6.383e-05	0.0001308
		FALSE	High	Sequest HT (A2)	Unambiguous	[K].rDFSLEQLR.[Q]	N-Term(TMTpro)	1	O15173	O15173	1	3	0.6026	0	1	1	489.945	1467.82	1467.82	-2.45	-0.0012	HCD (High Energy Collision Dissociation)	MS2	21.4324	62.8	-50	87	66.8924	35402	2020_10_137_Wijeratne_CETSA-UPR-480TechRep_GH_F1-6b.raw	F69.8	81.2	85.8	103.4	72.1	53.6	38.7	63.1	24.6	91.4	93.4	85.4	71.6	50.2	26.1	38.2	25.9		3.07	1	0.0001356	0.0007865
		FALSE	High	Sequest HT (A2)	Unambiguous	[K].rDFSLEQLR.[Q]	N-Term(TMTpro)	1	O15173	O15173	1	3	0.566	0	1	1	489.945	1467.82	1467.82	-1.54	-0.00075	HCD (High Energy Collision Dissociation)	MS2	52.9033	75.8	-50	87	65.6739	34929	2020_10_137_Wijeratne_CETSA-UPR-480TechRep_GH_F1-5.raw	F69.6	100.3	99.9	122.8	78.5	55.5	49.8	69.6	31.3	122.6	114.1	104.6	73	63.1	39.9	50.2	37.7		2.88	1	0.0002288	0.00166
		FALSE	High	Sequest HT (A2)	Unambiguous	[K].rDFSLEQLR.[Q]	N-Term(TMTpro)	1	O15173	O15173	1	3	0.5144	0	1	1	489.945	1467.82	1467.82	-1.48	-0.00072	HCD (High Energy Collision Dissociation)	MS2	0	89.7	-50	87	67.0911	35418	2020_10_137_Wijeratne_CETSA-UPR-480TechRep_AB_F1-5.raw	F67.5	144.6	118.5	128.4	75.8	73.5	63.7	48.8	33	157.8	141.2	114.2	102.3	82.7	65.9	57.5	26.9		2.78	1	0.0003489	0.002603
		FALSE	High	Sequest HT (A2)	Unambiguous	[K].rDFSLEQLR.[Q]	N-Term(TMTpro)	1	O15173	O15173	1	3	0.6	0	1	1	489.946	1467.82	1467.82	-0.46	-0.00023	HCD (High Energy Collision Dissociation)	MS2	48.1945	109.1		44.314	49.4385	17346	010_2019_08_019_R_Wijeratne_021420_EF_F5.raw	F70.5	151	155	153.4	98.2	93.6	62.3	80.1	47.4	157.1	153.7	179.9	158.4	87	61.1	58.9	47.8		3.1	1	0.0003723	0.002826
		FALSE	High	Sequest HT (A2)	Unambiguous	[K].rDFSLEQLR.[Q]	N-Term(TMTpro)	1	O15173	O15173	1	3	0.5508	0	1	1	489.946	1467.82	1467.82	-1.02	-0.0005	HCD (High Energy Collision Dissociation)	MS2	51.888	66.8	-50	87	67.2024	35237	2020_10_137_Wijeratne_CETSA-UPR-480TechRep_AB_F1-7.raw	F67.7	105.7	87	85.1	66	46.2	57.4	28.8	20	124.6	96.4	114.3	76.9	60.7	55.7	26.5	17.6		1.87	1	0.000503	0.003913
		FALSE	High	Sequest HT (A2)	Unambiguous	[K].rDFSLEQLR.[Q]	N-Term(TMTpro)	1	O15173	O15173	1	3	0.572	0	1	1	489.946	1467.82	1467.82	0.17	8e-05	HCD (High Energy Collision Dissociation)	MS2	27.8639	119.1		46.193	49.846	17109	010_2019_08_019_R_Wijeratne_021420_AB_F6.raw	F64.6	193.5	165.2	178.7	103.1	94.8	81.5	55.2	45.3	202.3	188.6	193.9	140.3	97.1	76.7	52.9	37		2.64	1	0.0005078	0.003958
		FALSE	High	Sequest HT (A2)	Unambiguous	[K].rDFSLEQLR.[Q]	N-Term(TMTpro)	1	O15173	O15173	1	3	0.5	0	1	1	489.945	1467.82	1467.82	-3.11	-0.00152	HCD (High Energy Collision Dissociation)	MS2	71.5613	76.6	-50	83.638	64.7021	34200	2020_10_137_Wijeratne_CETSA-UPR-480TechRep_EF_F1-6.raw	F66.6	99.5	102.2	122.9	95.1	83	72.6	61.3	42.6	88.6	102.1	89.9	78.5	63.9	52.4	42.7	27.7		3.08	1	0.000759	0.005624
		FALSE	High	Sequest HT (A2)	Unambiguous	[K].rDFSLEQLR.[Q]	N-Term(TMTpro)	1	O15173	O15173	1	3	0.628	0	1	1	489.945	1467.82	1467.82	-3.35	-0.00164	HCD (High Energy Collision Dissociation)	MS2	60.8107	39.6	-50	87	66.2424	35193	2020_10_137_Wijeratne_CETSA-UPR-480TechRep_GH_F1-4b.raw	F69.5	56.1	59.5	72.2	36	28.5	21.6	24.3	16.7	66.2	72.5	57.4	46.1	26.6	14.2	19.7	15.9		2.5	1	0.0009903	0.006919
		FALSE	High	Sequest HT (A2)	Unambiguous	[K].rDFSLEQLR.[Q]	N-Term(TMTpro)	1	O15173	O15173	1	3	0.503	0	1	1	489.945	1467.82	1467.82	-1.51	-0.00074	HCD (High Energy Collision Dissociation)	MS2	46.4417	90	-50	63.62	63.8992	33947	2020_10_137_Wijeratne_CETSA-UPR-480TechRep_EF_F1-5.raw	F66.5	107.4	109	132.2	104.4	102.3	87.5	68	61.2	116.7	122.3	108.7	89.8	78.4	58.3	56.6	37.4		3.3	1	0.001161	0.008047
		FALSE	High	Sequest HT (A2)	Unambiguous	[K].rDFSLEQLR.[Q]	N-Term(TMTpro)	1	O15173	O15173	1	3	0.6543	0	1	1	489.946	1467.82	1467.82	-0.12	-6e-05	HCD (High Energy Collision Dissociation)	MS2	36.5159	83.6		31.629	50.4404	17477	010_2019_08_019_R_Wijeratne_021420_GH_F6.raw	F71.6	110.9	128	148	97.1	62.5	49.6	68	29.5	131.5	126.5	122.8	90.5	62.8	31.2	44.5	34.9		2.69	1	0.001163	0.008092
		FALSE	High	Sequest HT (A2)	Unambiguous	[K].rDFSLEQLR.[Q]	N-Term(TMTpro)	1	O15173	O15173	1	3	0.5955	0	1	1	489.947	1467.83	1467.82	1.9	0.00093	HCD (High Energy Collision Dissociation)	MS2	36.7747	64.8	-50	87	66.7035	34981	2020_10_137_Wijeratne_CETSA-UPR-480TechRep_GH_F1-7.raw	F69.9	93.8	98.4	120.3	67.6	46.6	40.1	49	16.3	106.8	93.7	100.2	68.5	53.3	37	27	18		2.67	1	0.001277	0.008785
		FALSE	High	Sequest HT (A2)	Unambiguous	[K].rDFSLEQLR.[Q]	N-Term(TMTpro)	1	O15173	O15173	1	3	0.5884	0	1	1	489.946	1467.82	1467.82	0.15	7e-05	HCD (High Energy Collision Dissociation)	MS2	69.1314	112.8		48.746	50.1596	17743	010_2019_08_019_R_Wijeratne_021420_GH_F5.raw	F71.5	155.4	174.5	189.9	114.9	83.5	65.9	107.4	45.7	168.2	170.1	164.5	112	85.3	55.5	61.7	50.3		2.94	1	0.001357	0.009401
		FALSE	High	Sequest HT (A2)	Unambiguous	[K].rDFSLEQLR.[Q]	N-Term(TMTpro)	1	O15173	O15173	1	3	0.5623	0	1	1	489.948	1467.83	1467.82	3.36	0.00164	HCD (High Energy Collision Dissociation)	MS2	74.2756	59.2	-50	76.13	66.7187	35022	2020_10_137_Wijeratne_CETSA-UPR-480TechRep_CD_F1-5.raw	F68.5	73.7	73.1	86.9	57.3	45.2	38.7	37.4	23.8	82.5	92.7	87.3	103.1	54.4	40.7	28.2	21.8		3.13	1	0.002788	0.02329
		FALSE	High	Sequest HT (A2)	Unambiguous	[K].rDFSLEQLR.[Q]	N-Term(TMTpro)	1	O15173	O15173	1	3	0.5426	0	1	1	489.946	1467.82	1467.82	0.43	0.00021	HCD (High Energy Collision Dissociation)	MS2	20.6022	161.5		63.569	49.1988	17459	010_2019_08_019_R_Wijeratne_021420_AB_F5.raw	F64.5	254.5	216	208.6	141.6	105.1	136.2	106.3	71.8	270	224.5	225.6	180.3	140	131.5	112.6	59.2		2.58	1	0.002945	0.02525
		FALSE	High	Sequest HT (A2)	Unambiguous	[K].rDFSLEQLR.[Q]	N-Term(TMTpro)	1	O15173	O15173	1	3	0.5093	0	1	1	489.946	1467.82	1467.82	-0.08	-4e-05	HCD (High Energy Collision Dissociation)	MS2	72.375	74.6	-50	87	63.9266	33900	2020_10_137_Wijeratne_CETSA-UPR-480TechRep_EF_F1-7.raw	F66.7	105.1	106.9	130.2	90	71.7	62.7	34.7	29.3	113.2	115.8	117.4	76.1	52.1	40.7	23.9	23.4		2.14	1	0.003195	0.02894
		FALSE	High	Sequest HT (A2)	Unambiguous	[K].rDFSLEQLR.[Q]	N-Term(TMTpro)	1	O15173	O15173	1	3	0.5911	0	1	1	489.945	1467.82	1467.82	-2.08	-0.00102	HCD (High Energy Collision Dissociation)	MS2	60.1344	45.3	-50	87	68.4747	36143	2020_10_137_Wijeratne_CETSA-UPR-480TechRep_AB_F1-4.raw	F67.4	78.8	53.2	66.6	43.1	33.7	31.8	19	20.2	74.5	71.4	72.7	51.6	37.6	28.4	26.4	15.3		2.47	1	0.00373	0.03572
		FALSE	High	Sequest HT (A2)	Unambiguous	[K].rDFSLEQLR.[Q]	N-Term(TMTpro)	1	O15173	O15173	1	3	0.5493	0	1	1	489.946	1467.82	1467.82	-0.52	-0.00025	HCD (High Energy Collision Dissociation)	MS2	76.4348	99.3	-50	87	65.7132	34848	2020_10_137_Wijeratne_CETSA-UPR-480TechRep_CD_F1-7.raw	F68.7	137.9	134.7	147.6	96.7	87.4	69.1	28.9	21.7	146.4	168.2	160.5	155.9	101.9	86	23.8	22		2.13	1	0.004258	0.04257
		FALSE	High	Sequest HT (A2)	Unambiguous	[K].rDFSLEQLR.[Q]	N-Term(TMTpro)	1	O15173	O15173	1	3	0.5583	0	1	1	489.946	1467.82	1467.82	0.04	2e-05	HCD (High Energy Collision Dissociation)	MS2	36.9815	125.1		48.171	48.5107	17305	010_2019_08_019_R_Wijeratne_021420_CD_F5.raw	F65.5	168.3	184.5	204.1	127.1	125.4	93.5	87.2	67.5	198.4	176.4	169.9	122.8	91.6	65.4	66.6	53.1		2.4	1	0.004959	0.0516
		FALSE	High	Sequest HT (A2)	Unambiguous	[K].rDFSLEQLR.[Q]	N-Term(TMTpro)	1	O15173	O15173	1	3	0.5854	0	1	1	489.946	1467.82	1467.82	0.15	7e-05	HCD (High Energy Collision Dissociation)	MS2	34.2234	149.1		57.329	46.0068	15973	010_2019_08_019_R_Wijeratne_021420_EF_F6.raw	F70.6	225.4	218.2	243.1	157.1	139.4	70.4	61	37.9	229.7	232.2	241.7	216.3	139.5	77.4	53.1	43.8		2.46	1	0.005289	0.05556
		FALSE	High	Sequest HT (A2)	Unambiguous	[K].rDFSLEQLR.[Q]	N-Term(TMTpro)	1	O15173	O15173	1	3	0.4359	0	1	1	489.946	1467.82	1467.82	-0.22	-0.00011	HCD (High Energy Collision Dissociation)	MS2	0	156.8		45.551	49.6402	17193	010_2019_08_019_R_Wijeratne_021420_CD_F6.raw	F65.6	214.5	221.2	258.1	177.8	170.6	104.2	100	67.2	222.6	228	223.5	173.6	125.7	87.8	74.9	59.3		2.34	1	0.005497	0.05827
	FALSE	High	[R].ILLAVNGK.[V]	1xTMTpro [K8]; 1xTMTpro [N-Term]	0.0051542	0.000685815	1	1	6	O15173	O15173 [119-126]		0	1435.95	240	248.4	212.5	262.9	204.7	237.6	134.3	163	78.3	125.9	80.4	77.3	65.1	61.4	43.4	33.3	532.1	549.6	377.1	412.2			532.4	517.8	368.5	391.5			491.3	635.8	407.6	411.5			301.1	460.4	243.8	289.5			250.9	240	209.8	174.8			143.6	162.1	134.6	106.2			170	134.9	128.5	93.7			66.9	78	71	61.6																					41.46	48.34					46.06	45.25					58.72	39.77					68.66	46.42					70.37	47.45					73.32	55.55					54.75	65.63					61.61	58.04				High	High	High	High	High	High	High	High	High	High	High	High	High	High	High	High	High	High	High	High	High	High	High	High	High	High	High	High	High	High	High	High	High	High	High	High	High	High	High	High	Not Found	Not Found	Not Found	Not Found	High	High	High	High	High	High	High	High	Not Found	Not Found	Not Found	Not Found	High	High	High	High	High	High	High	High	Not Found	Not Found	Not Found	Not Found	High	High	High	High	High	High	High	High	Not Found	Not Found	Not Found	Not Found	High	High	High	High	High	High	High	High	Not Found	Not Found	Not Found	Not Found	High	High	High	High	High	High	High	High	Not Found	Not Found	Not Found	Not Found	High	High	High	High	High	High	High	High	Not Found	Not Found	Not Found	Not Found	High	High	High	High	High	High	High	High	Not Found	Not Found	Not Found	Not Found	High	0.0002021	0.00142	2.71
		Checked	Confidence	Identifying Node	PSM Ambiguity	Annotated Sequence	Modifications	# Proteins	Master Protein Accessions	Protein Accessions	# Missed Cleavages	Charge	DeltaScore	DeltaCn	Rank	Search Engine Rank	m/z [Da]	MH+ [Da]	Theo. MH+ [Da]	DeltaM [ppm]	Deltam/z [Da]	Activation Type	MS Order	Isolation Interference [%]	Average Reporter S/N	Comp. Voltage [V]	Ion Inject Time [ms]	RT [min]	First Scan	Spectrum File	File ID	Abundance: 126	Abundance: 127N	Abundance: 127C	Abundance: 128N	Abundance: 128C	Abundance: 129N	Abundance: 129C	Abundance: 130N	Abundance: 130C	Abundance: 131N	Abundance: 131C	Abundance: 132N	Abundance: 132C	Abundance: 133N	Abundance: 133C	Abundance: 134N	Quan Info	XCorr	# Protein Groups	Percolator q-Value	Percolator PEP
		FALSE	High	Sequest HT (A2)	Unambiguous	[R].iLLAVNGk.[V]	N-Term(TMTpro); K8(TMTpro)	1	O15173	O15173	0	2	0.417	0	1	1	718.479	1435.95	1435.95	0.82	0.00059	HCD (High Energy Collision Dissociation)	MS2	3.58234	358.3	-50	119	109.997	60487	2020_10_137_Wijeratne_CETSA-UPR-480TechRep_EF_F1-8.raw	F66.8	510.1	516.7	634.1	414.3	362.2	239	193.3	113.2	588.6	545.4	549.4	407.1	247.8	160.8	154.9	95.2		2.71	1	0.0002021	0.00142
		FALSE	High	Sequest HT (A2)	Unambiguous	[R].iLLAVNGk.[V]	N-Term(TMTpro); K8(TMTpro)	1	O15173	O15173	0	3	0.3115	0	1	1	479.321	1435.95	1435.95	-1.11	-0.00053	HCD (High Energy Collision Dissociation)	MS2	85.4432	89.3	-50	87	112	61005	2020_10_137_Wijeratne_CETSA-UPR-480TechRep_AB_F1-8.raw	F67.8	137.7	136.8	131.3	103.5	64.8	61.9	27.8	14.3	147.8	156.8	126.9	126.5	101.8	52.8	25	12.8		2.44	1	0.000273	0.001954
		FALSE	High	Sequest HT (A2)	Unambiguous	[R].iLLAVNGk.[V]	N-Term(TMTpro); K8(TMTpro)	1	O15173	O15173	0	2	0.3846	0	1	1	718.479	1435.95	1435.95	1.14	0.00082	HCD (High Energy Collision Dissociation)	MS2	20.8841	329.2	-50	52.612	109.732	60639	2020_10_137_Wijeratne_CETSA-UPR-480TechRep_CD_F1-8.raw	F68.8	532.1	532.4	491.3	301.1	250.9	143.6	170	66.9	549.6	517.8	635.8	460.4	240	162.1	134.9	78		2.6	1	0.0002746	0.001966
		FALSE	High	Sequest HT (A2)	Unambiguous	[R].iLLAVNGk.[V]	N-Term(TMTpro); K8(TMTpro)	1	O15173	O15173	0	3	0.3984	0	1	1	479.32	1435.95	1435.95	-1.78	-0.00085	HCD (High Energy Collision Dissociation)	MS2	62.4348	80.8		28.673	90.3383	33076	010_2019_08_019_R_Wijeratne_021420_CD_F8.raw	F65.8	125.5	117	140	81.7	78.7	46.8	41	27.5	137.3	135.7	131.1	81.2	61.1	34	32.2	22.3		2.56	1	0.0007655	0.005648
		FALSE	High	Sequest HT (A2)	Unambiguous	[R].iLLAVNGk.[V]	N-Term(TMTpro); K8(TMTpro)	1	O15173	O15173	0	3	0.427	0	1	1	479.321	1435.95	1435.95	-1.03	-0.00049	HCD (High Energy Collision Dissociation)	MS2	41.6507	165.5		69.793	89.2961	32186	010_2019_08_019_R_Wijeratne_021420_EF_F8.raw	F70.8	278.8	262.8	262	143.5	121.5	75.8	85.4	44.5	288.7	281	308.2	205.9	123.3	70.1	56.7	39.8		2.74	1	0.002863	0.02428
		FALSE	High	Sequest HT (A2)	Unambiguous	[R].iLLAVNGk.[V]	N-Term(TMTpro); K8(TMTpro)	1	O15173	O15173	0	3	0.281	0	1	1	479.321	1435.95	1435.95	-0.56	-0.00027	HCD (High Energy Collision Dissociation)	MS2	36.5242	141.8		48.366	91.1348	33311	010_2019_08_019_R_Wijeratne_021420_AB_F8.raw	F64.8	240	212.5	204.7	134.3	78.3	80.4	65.1	43.4	248.4	262.9	237.6	163	125.9	77.3	61.4	33.3		2.42	1	0.005554	0.05922
	FALSE	High	[R].DFSLEQLR.[Q]	1xTMTpro [N-Term]	0.00621958	0.000774539	1	1	20	O15173	O15173 [102-109]		0	1311.72	258.5	269	216.7	267.3	238.8	247.9	144.7	203.4	95.4	152.9	122.6	112.6	88	91.4	64.4	64.7	155	200.5	229.1	246.3	145.6	162.8	166.2	183.4	227	231.6	151.3	152.6	185.7	179.6	241.7	246.7	175.2	150.2	118.5	126	158	186.3	95.1	100.6	107.1	79.8	153.2	119.2	57.4	71.2	69	61.9	103.5	100.1	53.2	33.7	61.6	50.9	105.8	76	75.2	43.6	50.6	42.3	75.1	69.8	36.6	24.5	111.27	112.61	113.57	111.41	110.2	112.92	115.15	107.4	107	108.91	103.44	107.43	96.57	105.1	102.02	97.32	135.93	133.28	103.83	100.5	113.28	115.88	134.56	134.1	102.2	102.23	117.58	118.9	135.77	133.6	103.36	106.48	116.12	117.25	134.98	133.2	91.23	106.34	116.6	108.67	134.64	134.54	88.13	98.66	114.28	109.27	135.14	132.92	87.24	101.77	110.33	115.07	134.72	133.92	94.5	96.12	107.82	110.4	134.02	132.82	74.47	102.02	115.63	128.29		High	High	High	High	High	High	High	High	High	High	High	High	High	High	High	High	High	High	High	High	High	High	High	High	High	High	High	High	High	High	High	High	High	High	High	High	High	High	High	High	High	High	High	High	High	High	High	High	High	High	High	High	High	High	High	High	High	High	High	High	High	High	High	High	High	High	High	High	High	High	High	High	High	High	High	High	High	High	High	High	High	High	High	High	High	High	High	High	High	High	High	High	High	High	High	High	High	High	High	High	High	High	High	High	High	High	High	High	High	High	High	High	High	High	High	High	High	High	High	High	High	High	High	High	High	High	High	High	High	0.0002451	0.001779	2.65
		Checked	Confidence	Identifying Node	PSM Ambiguity	Annotated Sequence	Modifications	# Proteins	Master Protein Accessions	Protein Accessions	# Missed Cleavages	Charge	DeltaScore	DeltaCn	Rank	Search Engine Rank	m/z [Da]	MH+ [Da]	Theo. MH+ [Da]	DeltaM [ppm]	Deltam/z [Da]	Activation Type	MS Order	Isolation Interference [%]	Average Reporter S/N	Comp. Voltage [V]	Ion Inject Time [ms]	RT [min]	First Scan	Spectrum File	File ID	Abundance: 126	Abundance: 127N	Abundance: 127C	Abundance: 128N	Abundance: 128C	Abundance: 129N	Abundance: 129C	Abundance: 130N	Abundance: 130C	Abundance: 131N	Abundance: 131C	Abundance: 132N	Abundance: 132C	Abundance: 133N	Abundance: 133C	Abundance: 134N	Quan Info	XCorr	# Protein Groups	Percolator q-Value	Percolator PEP
		FALSE	High	Sequest HT (A2)	Unambiguous	[R].dFSLEQLR.[Q]	N-Term(TMTpro)	1	O15173	O15173	0	2	0.3736	0	1	1	656.364	1311.72	1311.72	-2.01	-0.00132	HCD (High Energy Collision Dissociation)	MS2	0	157.1		30.859	79.77	30151	010_2019_08_019_R_Wijeratne_021420_AB_F4.raw	F64.4	243.1	226.8	224.4	151.5	89.4	100.7	69.9	56	253.5	262.9	262.5	193.1	144.8	108.4	73.7	52.6		2.65	1	0.0002451	0.001779
		FALSE	High	Sequest HT (A2)	Unambiguous	[R].dFSLEQLR.[Q]	N-Term(TMTpro)	1	O15173	O15173	0	2	0.398	0	1	1	656.365	1311.72	1311.72	-0.56	-0.00037	HCD (High Energy Collision Dissociation)	MS2	36.3889	103.4		17.937	80.7022	31004	010_2019_08_019_R_Wijeratne_021420_AB_F3.raw	F64.3	161.2	130.7	140.4	98.7	58.6	79.6	45.4	46.2	173.8	163.2	155.4	116.8	109.2	69.4	68	37.8		1.96	1	0.0003881	0.003078
		FALSE	High	Sequest HT (A2)	Unambiguous	[R].dFSLEQLR.[Q]	N-Term(TMTpro)	1	O15173	O15173	0	2	0.3561	0	1	1	656.365	1311.72	1311.72	0.04	2e-05	HCD (High Energy Collision Dissociation)	MS2	0	157.2		86	79.4669	30661	010_2019_08_019_R_Wijeratne_021420_CD_F3.raw	F65.3	220.8	211.7	281.5	168.1	157.4	116	89.8	77.8	235.9	220	222.4	159.4	124.9	86	79.5	63.3		2.05	1	0.0005214	0.004028
		FALSE	High	Sequest HT (A2)	Unambiguous	[R].dFSLEQLR.[Q]	N-Term(TMTpro)	1	O15173	O15173	0	2	0.3443	0	1	1	656.364	1311.72	1311.72	-2	-0.00131	HCD (High Energy Collision Dissociation)	MS2	0	145.1		23.383	78.0329	29009	010_2019_08_019_R_Wijeratne_021420_EF_F5.raw	F70.5	251.4	245.2	236	132.7	104.5	63.4	72.4	39.2	236.6	235.1	271.5	178	94.2	75	45.2	41.7		2.12	1	0.000873	0.006255
		FALSE	High	Sequest HT (A2)	Unambiguous	[R].dFSLEQLR.[Q]	N-Term(TMTpro)	1	O15173	O15173	0	3	0.4342	0	1	1	437.911	1311.72	1311.72	-3.62	-0.00158	HCD (High Energy Collision Dissociation)	MS2	11.8688	17.7	-50	87	97.0812	52528	2020_10_137_Wijeratne_CETSA-UPR-480TechRep_GH_F1-5.raw	F69.6	28.1	28.7	31.4	15.8	10.8	9.4	15.4	6.8	29.4	24.3	24.2	22.7	15.9	5.4	9.9	5.4		2.81	1	0.000873	0.006238
		FALSE	High	Sequest HT (A2)	Unambiguous	[R].dFSLEQLR.[Q]	N-Term(TMTpro)	1	O15173	O15173	0	2	0.3827	0	1	1	656.364	1311.72	1311.72	-0.82	-0.00054	HCD (High Energy Collision Dissociation)	MS2	0	106.5		18.476	77.1257	29375	010_2019_08_019_R_Wijeratne_021420_EF_F4.raw	F70.4	158.4	156.8	173.7	91.6	98.1	61.1	69.8	30.6	166.4	153.4	171.3	134.4	79.3	70.6	50.4	37.5		1.96	1	0.0009562	0.006688
		FALSE	High	Sequest HT (A2)	Unambiguous	[R].dFSLEQLR.[Q]	N-Term(TMTpro)	1	O15173	O15173	0	2	0.2761	0	1	1	656.365	1311.72	1311.72	-0.49	-0.00032	HCD (High Energy Collision Dissociation)	MS2	0	152.4		68.874	79.7535	29880	010_2019_08_019_R_Wijeratne_021420_GH_F4.raw	F71.4	211.8	243.1	286.9	161.7	93.9	77.9	114.9	54.3	259.5	258.2	242.3	146.6	108.3	55.2	71.2	53.3		1.63	1	0.00165	0.01187
		FALSE	High	Sequest HT (A2)	Unambiguous	[R].dFSLEQLR.[Q]	N-Term(TMTpro)	1	O15173	O15173	0	3	0.4068	0	1	1	437.91	1311.72	1311.72	-4.61	-0.00202	HCD (High Energy Collision Dissociation)	MS2	31.1897	13	-50	87	97.3449	52611	2020_10_137_Wijeratne_CETSA-UPR-480TechRep_GH_F1-4b.raw	F69.5	20.3	17.2	23.5	13.7	7.9	9.3	12.2	4.8	21.9	20.6	21.7	13.7	9.6	5.4	5.4			2.63	1	0.001927	0.01456
		FALSE	High	Sequest HT (A2)	Unambiguous	[R].dFSLEQLR.[Q]	N-Term(TMTpro)	1	O15173	O15173	0	2	0.3617	0	1	1	656.365	1311.72	1311.72	-0.04	-2e-05	HCD (High Energy Collision Dissociation)	MS2	0	205		37.68	78.672	29360	010_2019_08_019_R_Wijeratne_021420_AB_F5.raw	F64.5	344.1	298.1	313.1	202	108.2	131.1	87.4	57.8	371.4	349.8	322.8	240.1	170.3	126.8	96.5	60.1		2.35	1	0.001996	0.01511
		FALSE	High	Sequest HT (A2)	Unambiguous	[R].dFSLEQLR.[Q]	N-Term(TMTpro)	1	O15173	O15173	0	2	0.2405	0	1	1	656.364	1311.72	1311.72	-1.84	-0.00121	HCD (High Energy Collision Dissociation)	MS2	33.0271	136.7		49.058	77.4623	29943	010_2019_08_019_R_Wijeratne_021420_EF_F3.raw	F70.3	175.5	163.8	203.2	115.9	115.3	88.2	95.1	65	195.8	189	214.2	182.6	108.9	102.2	78.5	94.4		1.58	1	0.002087	0.01575
		FALSE	High	Sequest HT (A2)	Unambiguous	[R].dFSLEQLR.[Q]	N-Term(TMTpro)	1	O15173	O15173	0	3	0.3878	0	1	1	437.911	1311.72	1311.72	-2.56	-0.00112	HCD (High Energy Collision Dissociation)	MS2	0	18.3	-50	87	97.7053	52373	2020_10_137_Wijeratne_CETSA-UPR-480TechRep_CD_F1-5.raw	F68.5	21.8	26.2	26.5	18.1	16.8	10.4	9.6	8.3	34.5	29.9	30.3	21.8	12.6	10.9	8.4	7.5		2.63	1	0.002206	0.01683
		FALSE	High	Sequest HT (A2)	Unambiguous	[R].dFSLEQLR.[Q]	N-Term(TMTpro)	1	O15173	O15173	0	3	0.4007	0	1	1	437.911	1311.72	1311.72	-3.04	-0.00133	HCD (High Energy Collision Dissociation)	MS2	3.74862	21.6	-50	87	96.123	51981	2020_10_137_Wijeratne_CETSA-UPR-480TechRep_EF_F1-4.raw	F66.4	32	31.8	34.1	23.3	28.2	11.4	13.8	13.1	36.2	30.7	30.9	21.4	14.3	10.9	9.4	4.6		2.77	1	0.002362	0.01826
		FALSE	High	Sequest HT (A2)	Unambiguous	[R].dFSLEQLR.[Q]	N-Term(TMTpro)	1	O15173	O15173	0	3	0.4008	0	1	1	437.912	1311.72	1311.72	-0.73	-0.00032	HCD (High Energy Collision Dissociation)	MS2	12.419	21.9	-50	87	98.0797	52799	2020_10_137_Wijeratne_CETSA-UPR-480TechRep_AB_F1-5.raw	F67.5	35.5	24.3	29.7	16.2	14.5	19.4	14.9	10.7	34.8	32.5	29.6	30.9	20.4	13.8	12.3	11.5		2.62	1	0.002446	0.01934
		FALSE	High	Sequest HT (A2)	Unambiguous	[R].dFSLEQLR.[Q]	N-Term(TMTpro)	1	O15173	O15173	0	3	0.4023	0	1	1	437.911	1311.72	1311.72	-2.31	-0.00101	HCD (High Energy Collision Dissociation)	MS2	17.6928	23.5	-50	87	99.4058	53482	2020_10_137_Wijeratne_CETSA-UPR-480TechRep_AB_F1-4.raw	F67.4	36.2	30.8	30.2	18.2	15.9	20.2	16.3	10.1	36.3	37.1	36.9	26.3	20.9	17.2	15.6	8.5		2.56	1	0.002458	0.01948
		FALSE	High	Sequest HT (A2)	Unambiguous	[R].dFSLEQLR.[Q]	N-Term(TMTpro)	1	O15173	O15173	0	2	0.2959	0	1	1	656.365	1311.72	1311.72	-0.25	-0.00017	HCD (High Energy Collision Dissociation)	MS2	0	283		49.896	77.3112	29044	010_2019_08_019_R_Wijeratne_021420_CD_F5.raw	F65.5	471.7	435.4	526.3	291.4	247.9	157.7	139.9	107.3	475.5	470.6	445.9	270.7	173.2	123	106	86		1.96	1	0.002638	0.02158
		FALSE	High	Sequest HT (A2)	Unambiguous	[R].dFSLEQLR.[Q]	N-Term(TMTpro)	1	O15173	O15173	0	3	0.3746	0	1	1	437.913	1311.72	1311.72	0.39	0.00017	HCD (High Energy Collision Dissociation)	MS2	0	19.3	-50	87	95.4767	51661	2020_10_137_Wijeratne_CETSA-UPR-480TechRep_EF_F1-5.raw	F66.5	27.7	27	29.8	24	18.9	15.9	11.5	8.3	32.6	29.7	28.1	17.2	14.2	9.1	9.2	5		2.83	1	0.002773	0.02311
		FALSE	High	Sequest HT (A2)	Unambiguous	[R].dFSLEQLR.[Q]	N-Term(TMTpro)	1	O15173	O15173	0	3	0.3964	0	1	1	437.911	1311.72	1311.72	-3.09	-0.00135	HCD (High Energy Collision Dissociation)	MS2	30.5853	13.3	-50	87	100.67	54304	2020_10_137_Wijeratne_CETSA-UPR-480TechRep_AB_F1-3.raw	F67.3	17.6	16.5	24.2	11.9	5.1	8.7	7	5.1	19.5	22.5	16.5	18	13.8	10.6	7.2	7.8		2.22	1	0.002795	0.0234
		FALSE	High	Sequest HT (A2)	Unambiguous	[R].dFSLEQLR.[Q]	N-Term(TMTpro)	1	O15173	O15173	0	2	0.2922	0	1	1	656.365	1311.72	1311.72	0.66	0.00043	HCD (High Energy Collision Dissociation)	MS2	34.9606	282.7		86	78.7231	29952	010_2019_08_019_R_Wijeratne_021420_CD_F4.raw	F65.4	409.3	407	493	316.8	278.1	184	166.1	123.7	453.3	434.1	396.8	298.5	207.1	142.8	122.8	89.8		2.43	1	0.00305	0.02698
		FALSE	High	Sequest HT (A2)	Unambiguous	[R].dFSLEQLR.[Q]	N-Term(TMTpro)	1	O15173	O15173	0	3	0.4888	0	1	1	437.912	1311.72	1311.72	-2.11	-0.00092	HCD (High Energy Collision Dissociation)	MS2	50.2426	26.1	-50	87	97.0371	52547	2020_10_137_Wijeratne_CETSA-UPR-480TechRep_EF_F1-3.raw	F66.3	30	32.3	31.4	26.1	26.7	23.1	21.9	20.4	32.5	32.5	33.6	31.5	21.8	20.4	14.6	18.5		1.78	1	0.003777	0.03641
		FALSE	High	Sequest HT (A2)	Unambiguous	[R].dFSLEQLR.[Q]	N-Term(TMTpro)	1	O15173	O15173	0	2	0.3013	0	1	1	656.365	1311.72	1311.72	-0.46	-0.0003	HCD (High Energy Collision Dissociation)	MS2	0	147.2		86	79.0864	29191	010_2019_08_019_R_Wijeratne_021420_GH_F5.raw	F71.5	226.2	255.5	271.9	144.9	82.3	73.5	89.8	61.3	257.3	260.7	249	131.4	90.5	49.9	53	57.6		1.56	1	0.004962	0.05162
	FALSE	High	[R].EWEMQFK.[E]	1xTMTpro [K7]; 1xTMTpro [N-Term]	0.00653749	0.000822492	1	1	17	O15173	O15173 [185-191]		0	1605.86	198.4	206.5	172.8	173.6	170.7	187.5	108	137.9	60.9	95.5	68	64.6	42.6	52.3	28.3	30.7	617	678.9	514.5	554.9	188.8	223.6	628.5	649	512.4	512.2	215.4	206.6	704.1	667.6	546.8	517.5	236.2	208.7	424.6	468.7	314.2	363.1	128.2	132.5	351.4	288.1	275.5	234.4	80.2	93.9	224.4	195.6	173.2	155	64.3	49.6	201.5	147.1	157.2	118.2	96.3	58.4	118.7	112.5	106.3	91.7	45.1	45.2	35.67	36.4	38.51	46.99	47.43	35.86	24.18	31.88	40.47	30.02	30.56	40.57	34.27	42.76	34.87	41.26	12.57	9	38.24	32.48	1.39	3.03	12.34	9.05	27.56	32.83	8.13	0.99	3.75	19.28	26.67	45.15	0.36	0.44	2.35	35.83	13.51	42.35	7.71	1.55	2.09	19.52	7.2	33.2	1.23	4.37	1.48	25.77	1.55	32.58	4.51	6.27	10.95	12.73	5.93	24.23	3.97	3.51	23.37	10.1	5.78	35.09	0	8.74		High	High	High	High	High	High	High	High	High	High	High	High	High	High	High	High	High	High	High	High	High	High	High	High	High	High	High	High	High	High	High	High	High	High	High	High	High	High	High	High	High	High	High	High	High	High	High	High	High	High	High	High	High	High	High	High	High	High	High	High	High	High	High	High	High	High	High	High	High	High	High	High	High	High	High	High	High	High	High	High	High	High	High	High	High	High	High	High	High	High	High	High	High	High	High	High	High	High	High	High	High	High	High	High	High	High	High	High	High	High	High	High	High	High	High	High	High	High	High	High	High	High	High	High	High	High	High	High	High	0.000266	0.001885	2.42
		Checked	Confidence	Identifying Node	PSM Ambiguity	Annotated Sequence	Modifications	# Proteins	Master Protein Accessions	Protein Accessions	# Missed Cleavages	Charge	DeltaScore	DeltaCn	Rank	Search Engine Rank	m/z [Da]	MH+ [Da]	Theo. MH+ [Da]	DeltaM [ppm]	Deltam/z [Da]	Activation Type	MS Order	Isolation Interference [%]	Average Reporter S/N	Comp. Voltage [V]	Ion Inject Time [ms]	RT [min]	First Scan	Spectrum File	File ID	Abundance: 126	Abundance: 127N	Abundance: 127C	Abundance: 128N	Abundance: 128C	Abundance: 129N	Abundance: 129C	Abundance: 130N	Abundance: 130C	Abundance: 131N	Abundance: 131C	Abundance: 132N	Abundance: 132C	Abundance: 133N	Abundance: 133C	Abundance: 134N	Quan Info	XCorr	# Protein Groups	Percolator q-Value	Percolator PEP
		FALSE	High	Sequest HT (A2)	Unambiguous	[R].eWEMQFk.[E]	N-Term(TMTpro); K7(TMTpro)	1	O15173	O15173	0	2	0.5785	0	1	1	803.434	1605.86	1605.86	1.38	0.00111	HCD (High Energy Collision Dissociation)	MS2	0	68.9	-50	87	110.244	59890	2020_10_137_Wijeratne_CETSA-UPR-480TechRep_GH_F1-5.raw	F69.6	103.9	117.8	123	73.8	41.2	37.8	48.5	22.7	125.5	103.3	111.2	66.9	50.4	23.7	28.8	23.7		2.42	1	0.000266	0.001885
		FALSE	High	Sequest HT (A2)	Unambiguous	[R].eWEMQFk.[E]	N-Term(TMTpro); K7(TMTpro)	1	O15173	O15173	0	2	0.6016	0	1	1	803.433	1605.86	1605.86	-0.43	-0.00035	HCD (High Energy Collision Dissociation)	MS2	0	62.3	-50	87	110.73	60104	2020_10_137_Wijeratne_CETSA-UPR-480TechRep_GH_F1-4b.raw	F69.5	83.1	110.4	113.8	61.6	38.3	28.6	50.5	22.4	103	101.9	98.2	67.1	46.4	23.7	28.2	18.8		2.46	1	0.000273	0.001951
		FALSE	High	Sequest HT (A2)	Unambiguous	[R].eWEMQFk.[E]	N-Term(TMTpro); K7(TMTpro)	1	O15173	O15173	0	2	0.561	0	1	1	803.43	1605.85	1605.86	-3.76	-0.00302	HCD (High Energy Collision Dissociation)	MS2	0	75.5	-50	87	108.705	58863	2020_10_137_Wijeratne_CETSA-UPR-480TechRep_EF_F1-6.raw	F66.6	109.4	117.7	131	88.1	74.7	50.7	44.2	26.8	129.6	112.5	107.3	78.1	52.4	37.3	28.8	20		2.46	1	0.0002949	0.002178
		FALSE	High	Sequest HT (A2)	Unambiguous	[R].eWEMQFk.[E]	N-Term(TMTpro); K7(TMTpro)	1	O15173	O15173	0	2	0.5615	0	1	1	803.431	1605.86	1605.86	-2.33	-0.00187	HCD (High Energy Collision Dissociation)	MS2	0	90.4	-50	87	110.712	59653	2020_10_137_Wijeratne_CETSA-UPR-480TechRep_CD_F1-5.raw	F68.5	138	151.5	145.2	86.1	72.6	43.7	49.6	24.2	141.7	137.2	155.1	122.7	70.3	47.9	35.8	24.6		2.44	1	0.0003077	0.002254
		FALSE	High	Sequest HT (A2)	Unambiguous	[R].eWEMQFk.[E]	N-Term(TMTpro); K7(TMTpro)	1	O15173	O15173	0	2	0.5642	0	1	1	803.433	1605.86	1605.86	-0.68	-0.00055	HCD (High Energy Collision Dissociation)	MS2	0	81.2	-50	87	108.579	58961	2020_10_137_Wijeratne_CETSA-UPR-480TechRep_EF_F1-4.raw	F66.4	124.3	135.1	155	79.7	77.7	47.7	39.7	30.4	144.4	128	123.5	79.8	51.3	34	25.2	23.4		2.57	1	0.0003185	0.002409
		FALSE	High	Sequest HT (A2)	Unambiguous	[R].eWEMQFk.[E]	N-Term(TMTpro); K7(TMTpro)	1	O15173	O15173	0	2	0.5494	0	1	1	803.436	1605.87	1605.86	3.84	0.00308	HCD (High Energy Collision Dissociation)	MS2	0	105.3	-50	87	108.425	58917	2020_10_137_Wijeratne_CETSA-UPR-480TechRep_EF_F1-5.raw	F66.5	156.2	167.8	165.8	117.7	109.4	72.9	66.8	44.8	165.2	163.8	140.9	108.7	80.8	51.3	45.4	27.8		2.33	1	0.0003185	0.002423
		FALSE	High	Sequest HT (A2)	Unambiguous	[R].eWEMQFk.[E]	N-Term(TMTpro); K7(TMTpro)	1	O15173	O15173	0	2	0.5477	0	1	1	803.433	1605.86	1605.86	-0.74	-0.00059	HCD (High Energy Collision Dissociation)	MS2	0	85.8	-50	87	111.503	60059	2020_10_137_Wijeratne_CETSA-UPR-480TechRep_AB_F1-6.raw	F67.6	153.3	130.7	120.4	90.9	45.4	54.6	33.3	22	158.7	122.9	144.7	109.6	77	48.1	38.3	22.7		2.41	1	0.0003236	0.002481
		FALSE	High	Sequest HT (A2)	Unambiguous	[R].eWEMQFk.[E]	N-Term(TMTpro); K7(TMTpro)	1	O15173	O15173	0	2	0.5516	0	1	1	803.429	1605.85	1605.86	-4.77	-0.00383	HCD (High Energy Collision Dissociation)	MS2	0	78.6	-50	87	109.273	59188	2020_10_137_Wijeratne_CETSA-UPR-480TechRep_CD_F1-6.raw	F68.6	127.9	120.3	138.4	73.3	67.2	39.4	32.9	18.7	125.8	134.5	127.2	114.5	54.1	41.6	24	18.6		2.52	1	0.0003862	0.003034
		FALSE	High	Sequest HT (A2)	Unambiguous	[R].eWEMQFk.[E]	N-Term(TMTpro); K7(TMTpro)	1	O15173	O15173	0	2	0.2067	0	1	1	803.432	1605.86	1605.86	-0.98	-0.00079	HCD (High Energy Collision Dissociation)	MS2	32.9107	71.6		86	93.6545	35131	010_2019_08_019_R_Wijeratne_021420_GH_F5.raw	F71.5	108.6	113.7	130.2	69.1	44.6	31.6	53.3	22	123.7	119.2	116.4	71.6	50.9	31.1	32.1	27.5		1.5	1	0.00107	0.007448
		FALSE	High	Sequest HT (A2)	Unambiguous	[R].eWEMQFk.[E]	N-Term(TMTpro); K7(TMTpro)	1	O15173	O15173	0	2	0.4957	0	1	1	803.433	1605.86	1605.86	-0.36	-0.00029	HCD (High Energy Collision Dissociation)	MS2	22.3592	205.2		86	90.1281	33773	010_2019_08_019_R_Wijeratne_021420_EF_F6.raw	F70.6	367.5	336.9	343.6	172.5	144.5	83.8	74.8	55.7	373.9	332.5	387.9	247.3	145.1	98.6	64.9	53.6		2.32	1	0.001397	0.00973
		FALSE	High	Sequest HT (A2)	Unambiguous	[R].eWEMQFk.[E]	N-Term(TMTpro); K7(TMTpro)	1	O15173	O15173	0	2	0.515	0	1	1	803.432	1605.86	1605.86	-1.5	-0.00121	HCD (High Energy Collision Dissociation)	MS2	0	270.5	-50	119	110.891	59753	2020_10_137_Wijeratne_CETSA-UPR-480TechRep_CD_F1-5.raw	F68.5	408.6	414.2	439.4	272.3	216.8	139	135.3	57.6	456.1	420.2	483.4	370.1	206.6	145.7	101.2	61.5		2.66	1	0.001399	0.009752
		FALSE	High	Sequest HT (A2)	Unambiguous	[R].eWEMQFk.[E]	N-Term(TMTpro); K7(TMTpro)	1	O15173	O15173	0	2	0.2482	0	1	1	803.432	1605.86	1605.86	-2.05	-0.00164	HCD (High Energy Collision Dissociation)	MS2	0	56.5		86	94.7845	36085	010_2019_08_019_R_Wijeratne_021420_GH_F4.raw	F71.4	82.1	89.7	105.4	52.3	36.3	30.7	40.3	23.1	95.2	88.9	91.7	59.5	40.1	20.7	27.8	20.6		1.41	1	0.001494	0.01064
		FALSE	High	Sequest HT (A2)	Unambiguous	[R].eWEMQFk.[E]	N-Term(TMTpro); K7(TMTpro)	1	O15173	O15173	0	2	0.4382	0	1	1	803.432	1605.86	1605.86	-1	-0.0008	HCD (High Energy Collision Dissociation)	MS2	0	217.6		86	91.2417	34226	010_2019_08_019_R_Wijeratne_021420_CD_F6.raw	F65.6	330.2	354.1	399.7	236.3	191.1	121	105.8	76.3	385.5	366.7	341.5	201	139.5	91.2	73.4	69		2.51	1	0.001603	0.01151
		FALSE	High	Sequest HT (A2)	Unambiguous	[R].eWEMQFk.[E]	N-Term(TMTpro); K7(TMTpro)	1	O15173	O15173	0	2	0.4159	0	1	1	803.434	1605.86	1605.86	0.86	0.00069	HCD (High Energy Collision Dissociation)	MS2	51.8038	199.9		65.032	90.5818	33974	010_2019_08_019_R_Wijeratne_021420_EF_F6.raw	F70.6	449.4	288.9	400.9	165.1	133.2	72.1	67.2	38.6	360	306.1	363.4	231.3	137.5	78.4	61	46		2.14	1	0.001908	0.01424
		FALSE	High	Sequest HT (A2)	Unambiguous	[R].eWEMQFk.[E]	N-Term(TMTpro); K7(TMTpro)	1	O15173	O15173	0	2	0.2542	0	1	1	803.434	1605.86	1605.86	1.12	0.0009	HCD (High Energy Collision Dissociation)	MS2	0	157.4		44.525	91.2265	35025	010_2019_08_019_R_Wijeratne_021420_CD_F5.raw	F65.5	234.2	221.8	285.9	181.3	155.1	105.8	80.7	64	251.5	242	240.5	160.8	111.2	71.5	61	51.8		1.77	1	0.00278	0.02319
		FALSE	High	Sequest HT (A2)	Unambiguous	[R].eWEMQFk.[E]	N-Term(TMTpro); K7(TMTpro)	1	O15173	O15173	0	2	0.2121	0	1	1	803.433	1605.86	1605.86	-0.26	-0.00021	HCD (High Energy Collision Dissociation)	MS2	28.2817	192.8		76.967	92.0855	35066	010_2019_08_019_R_Wijeratne_021420_EF_F5.raw	F70.5	311.4	287.3	318.2	173.3	145.4	91.3	89.1	55	327.2	316.3	332.5	247.2	152.6	97.4	75.6	64.6		1.65	1	0.003021	0.02633
		FALSE	High	Sequest HT (A2)	Unambiguous	[R].eWEMQFk.[E]	N-Term(TMTpro); K7(TMTpro)	1	O15173	O15173	0	2	0.0309	0	1	1	803.43	1605.85	1605.86	-3.78	-0.00304	HCD (High Energy Collision Dissociation)	MS2	30.4154	147.6		66.77	92.8041	35412	010_2019_08_019_R_Wijeratne_021420_AB_F5.raw	F64.5	256.7	228.5	241.9	128.4	81.8	84.7	54.6	36.4	268.7	245.2	243	173.4	118.5	86.8	71.5	41.4		1.62	1	0.007751	0.08887
	FALSE	High	[R].LLKPGEEPSEYTDEEDTK.[D]	1xPhospho [T12]; 2xTMTpro [K3; K18]; 1xTMTpro [N-Term]	0.016509	0.0023699	1	1	1	O15173	O15173 [200-217]	O15173 1xPhospho [T211]	0	3072.55																																																																																																																																	No Quan Values	Not Found	High	Not Found	High	Not Found	High	Not Found	High	Not Found	High	Not Found	High	Not Found	High	Not Found	High	Not Found	High	Not Found	High	Not Found	High	Not Found	High	Not Found	High	Not Found	High	Not Found	High	Not Found	High	Not Found	Not Found	Not Found	Not Found	Not Found	Not Found	Not Found	Not Found	Not Found	Not Found	Not Found	Not Found	Not Found	Not Found	Not Found	Not Found	Not Found	Not Found	Not Found	Not Found	Not Found	Not Found	Not Found	Not Found	Not Found	Not Found	Not Found	Not Found	Not Found	Not Found	Not Found	Not Found	Not Found	Not Found	Not Found	Not Found	Not Found	Not Found	Not Found	Not Found	Not Found	Not Found	Not Found	Not Found	Not Found	Not Found	Not Found	Not Found	Not Found	Not Found	Not Found	Not Found	Not Found	Not Found	Not Found	Not Found	Not Found	Not Found	Not Found	Not Found	Not Found	Not Found	Not Found	Not Found	Not Found	Not Found	Not Found	Not Found	Not Found	Not Found	Not Found	Not Found	Not Found	Not Found	Not Found	Not Found	Not Found	Not Found	Not Found	Not Found	Not Found	Not Found	Not Found	Not Found	Not Found	Not Found	Not Found	Not Found	Not Found	Not Found	Not Found	Not Found	Not Found	Not Found	Not Found	Not Found	High	0.000759	0.005626	2.85
		Checked	Confidence	Identifying Node	PSM Ambiguity	Annotated Sequence	Modifications	# Proteins	Master Protein Accessions	Protein Accessions	# Missed Cleavages	Charge	DeltaScore	DeltaCn	Rank	Search Engine Rank	m/z [Da]	MH+ [Da]	Theo. MH+ [Da]	DeltaM [ppm]	Deltam/z [Da]	Activation Type	MS Order	Isolation Interference [%]	Average Reporter S/N	Comp. Voltage [V]	Ion Inject Time [ms]	RT [min]	First Scan	Spectrum File	File ID	Abundance: 126	Abundance: 127N	Abundance: 127C	Abundance: 128N	Abundance: 128C	Abundance: 129N	Abundance: 129C	Abundance: 130N	Abundance: 130C	Abundance: 131N	Abundance: 131C	Abundance: 132N	Abundance: 132C	Abundance: 133N	Abundance: 133C	Abundance: 134N	Quan Info	XCorr	# Protein Groups	Percolator q-Value	Percolator PEP
		FALSE	High	Sequest HT (A2)	Unambiguous	[R].lLkPGEEPSEYtDEEDTk.[D]	N-Term(TMTpro); K3(TMTpro); T12(Phospho); K18(TMTpro)	1	O15173	O15173	0	4	0.1193	0	1	1	768.89	3072.54	3072.55	-3.37	-0.00259	HCD (High Energy Collision Dissociation)	MS2	54.977	34.2	-50	87	109.986	58991	2020_10_137_Wijeratne_CETSA-UPR-480TechRep_AB_F1-2.raw	F67.2	57.8	43.2	49.1	33.3	22.7	24.2	20.9	18.1	56.5	57.2	50	36.3	31.1	22.4	15.2	9.4		2.85	1	0.000759	0.005626
FALSE	High	Master Protein	P55795	Heterogeneous nuclear ribonucleoprotein H2 OS=Homo sapiens OX=9606 GN=HNRNPH2 PE=1 SV=1	0	98.181	41	15	351	7	449	49.2	6.3	1184.67	15	1333.3	1365.7	1113.4	1206.1	979.5	1092.3	348.7	409.3	212.1	294.4	227.8	208	169.6	141	173.1	136.1	2070.4	2206.1	2164.2	2316.2	1287.8	1448.6	2178.9	2135.5	2282.4	2200.5	1349	1446.3	2013.2	1994.3	2111	2047.6	1349.2	1259.3	704.4	787.6	737.2	809	474	466.2	526.5	425.9	571.9	475.6	310.6	321.1	283.8	257.9	327.2	315.8	245.3	185.5	259.4	168.8	286.7	219.9	290	184	228.3	197.5	272.9	259	209.8	190.9	71.96	71.15	74.52	75.01	68.7	68.51	63.41	60.85	60.63	55.61	49.56	46.67	43.7	43.77	50.45	41.11	25.34	17.88	27.35	25.47	1.44	0.15	25.84	16.59	26.53	27.98	3.08	0.5	9.93	30.84	20.69	48.41	4.52	4.69	7.98	21.59	26.64	61.32	22.17	22.75	22.66	9.97	30.85	50.13	26.15	28.66	35.63	5.4	29.73	50.64	35.55	41.77	27.15	38.43	48.22	41.42	54.17	62.38	35.33	37.62	33.74	56.84	46.76	58.28	High	High	High	High	High	High	High	High	High	High	High	High	High	High	High	High	High	High	High	High	High	High	High	High	High	High	High	High	High	High	High	High	High	High	High	High	High	High	High	High	High	High	High	High	High	High	High	High	High	High	High	High	High	High	High	High	High	High	High	High	High	High	High	High	High	High	High	High	High	High	High	High	High	High	High	High	High	High	High	High	High	High	High	High	High	High	High	High	High	High	High	High	High	High	High	High	High	High	High	High	High	High	High	High	High	High	High	High	High	High	High	High	High	High	High	High	High	High	High	High	High	High	High	High	High	High	High	High	1	Phospho [S104]
	Checked	Confidence	Annotated Sequence	Modifications	Qvality PEP	Qvality q-value	# Protein Groups	# Proteins	# PSMs	Master Protein Accessions	Positions in Master Proteins	Modifications in Master Proteins	# Missed Cleavages	Theo. MH+ [Da]	Abundances (Grouped): DMSO, 25, 1hr, Rep 1	Abundances (Grouped): DMSO, 25, 1hr, Rep 2	Abundances (Grouped): DMSO, 35, 1hr, Rep 1	Abundances (Grouped): DMSO, 35, 1hr, Rep 2	Abundances (Grouped): DMSO, 39, 1hr, Rep 1	Abundances (Grouped): DMSO, 39, 1hr, Rep 2	Abundances (Grouped): DMSO, 50, 1hr, Rep 1	Abundances (Grouped): DMSO, 50, 1hr, Rep 2	Abundances (Grouped): DMSO, 55, 1hr, Rep 1	Abundances (Grouped): DMSO, 55, 1hr, Rep 2	Abundances (Grouped): DMSO, 61, 1hr, Rep 1	Abundances (Grouped): DMSO, 61, 1hr, Rep 2	Abundances (Grouped): DMSO, 75, 1hr, Rep 1	Abundances (Grouped): DMSO, 75, 1hr, Rep 2	Abundances (Grouped): DMSO, 90, 1hr, Rep 1	Abundances (Grouped): DMSO, 90, 1hr, Rep 2	Abundances (Grouped): Tg, 25, 1hr, Rep 1	Abundances (Grouped): Tg, 25, 1hr, Rep 2	Abundances (Grouped): Tg, 25, 3hr, Rep 1	Abundances (Grouped): Tg, 25, 3hr, Rep 2	Abundances (Grouped): Tg, 25, 6hr, Rep 1	Abundances (Grouped): Tg, 25, 6hr, Rep 2	Abundances (Grouped): Tg, 35, 1hr, Rep 1	Abundances (Grouped): Tg, 35, 1hr, Rep 2	Abundances (Grouped): Tg, 35, 3hr, Rep 1	Abundances (Grouped): Tg, 35, 3hr, Rep 2	Abundances (Grouped): Tg, 35, 6hr, Rep 1	Abundances (Grouped): Tg, 35, 6hr, Rep 2	Abundances (Grouped): Tg, 39, 1hr, Rep 1	Abundances (Grouped): Tg, 39, 1hr, Rep 2	Abundances (Grouped): Tg, 39, 3hr, Rep 1	Abundances (Grouped): Tg, 39, 3hr, Rep 2	Abundances (Grouped): Tg, 39, 6hr, Rep 1	Abundances (Grouped): Tg, 39, 6hr, Rep 2	Abundances (Grouped): Tg, 50, 1hr, Rep 1	Abundances (Grouped): Tg, 50, 1hr, Rep 2	Abundances (Grouped): Tg, 50, 3hr, Rep 1	Abundances (Grouped): Tg, 50, 3hr, Rep 2	Abundances (Grouped): Tg, 50, 6hr, Rep 1	Abundances (Grouped): Tg, 50, 6hr, Rep 2	Abundances (Grouped): Tg, 55, 1hr, Rep 1	Abundances (Grouped): Tg, 55, 1hr, Rep 2	Abundances (Grouped): Tg, 55, 3hr, Rep 1	Abundances (Grouped): Tg, 55, 3hr, Rep 2	Abundances (Grouped): Tg, 55, 6hr, Rep 1	Abundances (Grouped): Tg, 55, 6hr, Rep 2	Abundances (Grouped): Tg, 61, 1hr, Rep 1	Abundances (Grouped): Tg, 61, 1hr, Rep 2	Abundances (Grouped): Tg, 61, 3hr, Rep 1	Abundances (Grouped): Tg, 61, 3hr, Rep 2	Abundances (Grouped): Tg, 61, 6hr, Rep 1	Abundances (Grouped): Tg, 61, 6hr, Rep 2	Abundances (Grouped): Tg, 75, 1hr, Rep 1	Abundances (Grouped): Tg, 75, 1hr, Rep 2	Abundances (Grouped): Tg, 75, 3hr, Rep 1	Abundances (Grouped): Tg, 75, 3hr, Rep 2	Abundances (Grouped): Tg, 75, 6hr, Rep 1	Abundances (Grouped): Tg, 75, 6hr, Rep 2	Abundances (Grouped): Tg, 90, 1hr, Rep 1	Abundances (Grouped): Tg, 90, 1hr, Rep 2	Abundances (Grouped): Tg, 90, 3hr, Rep 1	Abundances (Grouped): Tg, 90, 3hr, Rep 2	Abundances (Grouped): Tg, 90, 6hr, Rep 1	Abundances (Grouped): Tg, 90, 6hr, Rep 2	Abundances (Grouped) CV [%]: DMSO, 25, 1hr, Rep 1	Abundances (Grouped) CV [%]: DMSO, 25, 1hr, Rep 2	Abundances (Grouped) CV [%]: DMSO, 35, 1hr, Rep 1	Abundances (Grouped) CV [%]: DMSO, 35, 1hr, Rep 2	Abundances (Grouped) CV [%]: DMSO, 39, 1hr, Rep 1	Abundances (Grouped) CV [%]: DMSO, 39, 1hr, Rep 2	Abundances (Grouped) CV [%]: DMSO, 50, 1hr, Rep 1	Abundances (Grouped) CV [%]: DMSO, 50, 1hr, Rep 2	Abundances (Grouped) CV [%]: DMSO, 55, 1hr, Rep 1	Abundances (Grouped) CV [%]: DMSO, 55, 1hr, Rep 2	Abundances (Grouped) CV [%]: DMSO, 61, 1hr, Rep 1	Abundances (Grouped) CV [%]: DMSO, 61, 1hr, Rep 2	Abundances (Grouped) CV [%]: DMSO, 75, 1hr, Rep 1	Abundances (Grouped) CV [%]: DMSO, 75, 1hr, Rep 2	Abundances (Grouped) CV [%]: DMSO, 90, 1hr, Rep 1	Abundances (Grouped) CV [%]: DMSO, 90, 1hr, Rep 2	Abundances (Grouped) CV [%]: Tg, 25, 1hr, Rep 1	Abundances (Grouped) CV [%]: Tg, 25, 1hr, Rep 2	Abundances (Grouped) CV [%]: Tg, 25, 3hr, Rep 1	Abundances (Grouped) CV [%]: Tg, 25, 3hr, Rep 2	Abundances (Grouped) CV [%]: Tg, 25, 6hr, Rep 1	Abundances (Grouped) CV [%]: Tg, 25, 6hr, Rep 2	Abundances (Grouped) CV [%]: Tg, 35, 1hr, Rep 1	Abundances (Grouped) CV [%]: Tg, 35, 1hr, Rep 2	Abundances (Grouped) CV [%]: Tg, 35, 3hr, Rep 1	Abundances (Grouped) CV [%]: Tg, 35, 3hr, Rep 2	Abundances (Grouped) CV [%]: Tg, 35, 6hr, Rep 1	Abundances (Grouped) CV [%]: Tg, 35, 6hr, Rep 2	Abundances (Grouped) CV [%]: Tg, 39, 1hr, Rep 1	Abundances (Grouped) CV [%]: Tg, 39, 1hr, Rep 2	Abundances (Grouped) CV [%]: Tg, 39, 3hr, Rep 1	Abundances (Grouped) CV [%]: Tg, 39, 3hr, Rep 2	Abundances (Grouped) CV [%]: Tg, 39, 6hr, Rep 1	Abundances (Grouped) CV [%]: Tg, 39, 6hr, Rep 2	Abundances (Grouped) CV [%]: Tg, 50, 1hr, Rep 1	Abundances (Grouped) CV [%]: Tg, 50, 1hr, Rep 2	Abundances (Grouped) CV [%]: Tg, 50, 3hr, Rep 1	Abundances (Grouped) CV [%]: Tg, 50, 3hr, Rep 2	Abundances (Grouped) CV [%]: Tg, 50, 6hr, Rep 1	Abundances (Grouped) CV [%]: Tg, 50, 6hr, Rep 2	Abundances (Grouped) CV [%]: Tg, 55, 1hr, Rep 1	Abundances (Grouped) CV [%]: Tg, 55, 1hr, Rep 2	Abundances (Grouped) CV [%]: Tg, 55, 3hr, Rep 1	Abundances (Grouped) CV [%]: Tg, 55, 3hr, Rep 2	Abundances (Grouped) CV [%]: Tg, 55, 6hr, Rep 1	Abundances (Grouped) CV [%]: Tg, 55, 6hr, Rep 2	Abundances (Grouped) CV [%]: Tg, 61, 1hr, Rep 1	Abundances (Grouped) CV [%]: Tg, 61, 1hr, Rep 2	Abundances (Grouped) CV [%]: Tg, 61, 3hr, Rep 1	Abundances (Grouped) CV [%]: Tg, 61, 3hr, Rep 2	Abundances (Grouped) CV [%]: Tg, 61, 6hr, Rep 1	Abundances (Grouped) CV [%]: Tg, 61, 6hr, Rep 2	Abundances (Grouped) CV [%]: Tg, 75, 1hr, Rep 1	Abundances (Grouped) CV [%]: Tg, 75, 1hr, Rep 2	Abundances (Grouped) CV [%]: Tg, 75, 3hr, Rep 1	Abundances (Grouped) CV [%]: Tg, 75, 3hr, Rep 2	Abundances (Grouped) CV [%]: Tg, 75, 6hr, Rep 1	Abundances (Grouped) CV [%]: Tg, 75, 6hr, Rep 2	Abundances (Grouped) CV [%]: Tg, 90, 1hr, Rep 1	Abundances (Grouped) CV [%]: Tg, 90, 1hr, Rep 2	Abundances (Grouped) CV [%]: Tg, 90, 3hr, Rep 1	Abundances (Grouped) CV [%]: Tg, 90, 3hr, Rep 2	Abundances (Grouped) CV [%]: Tg, 90, 6hr, Rep 1	Abundances (Grouped) CV [%]: Tg, 90, 6hr, Rep 2	Quan Info	Found in Sample: [S530] F64: 126, Sample, 25, DMSO, 1, Lumos, 2	Found in Sample: [S578] F67: 126, Sample, 25, DMSO, 1, Exploris, 2	Found in Sample: [S538] F64: 130C, Sample, 25, DMSO, 1, Lumos, 3	Found in Sample: [S586] F67: 130C, Sample, 25, DMSO, 1, Exploris, 3	Found in Sample: [S531] F64: 127N, Sample, 35, DMSO, 1, Lumos, 2	Found in Sample: [S579] F67: 127N, Sample, 35, DMSO, 1, Exploris, 2	Found in Sample: [S539] F64: 131N, Sample, 35, DMSO, 1, Lumos, 3	Found in Sample: [S587] F67: 131N, Sample, 35, DMSO, 1, Exploris, 3	Found in Sample: [S532] F64: 127C, Sample, 39, DMSO, 1, Lumos, 2	Found in Sample: [S580] F67: 127C, Sample, 39, DMSO, 1, Exploris, 2	Found in Sample: [S540] F64: 131C, Sample, 39, DMSO, 1, Lumos, 3	Found in Sample: [S588] F67: 131C, Sample, 39, DMSO, 1, Exploris, 3	Found in Sample: [S533] F64: 128N, Sample, 50, DMSO, 1, Lumos, 2	Found in Sample: [S581] F67: 128N, Sample, 50, DMSO, 1, Exploris, 2	Found in Sample: [S541] F64: 132N, Sample, 50, DMSO, 1, Lumos, 3	Found in Sample: [S589] F67: 132N, Sample, 50, DMSO, 1, Exploris, 3	Found in Sample: [S534] F64: 128C, Sample, 55, DMSO, 1, Lumos, 2	Found in Sample: [S582] F67: 128C, Sample, 55, DMSO, 1, Exploris, 2	Found in Sample: [S542] F64: 132C, Sample, 55, DMSO, 1, Lumos, 3	Found in Sample: [S590] F67: 132C, Sample, 55, DMSO, 1, Exploris, 3	Found in Sample: [S535] F64: 129N, Sample, 61, DMSO, 1, Lumos, 2	Found in Sample: [S583] F67: 129N, Sample, 61, DMSO, 1, Exploris, 2	Found in Sample: [S543] F64: 133N, Sample, 61, DMSO, 1, Lumos, 3	Found in Sample: [S591] F67: 133N, Sample, 61, DMSO, 1, Exploris, 3	Found in Sample: [S536] F64: 129C, Sample, 75, DMSO, 1, Lumos, 2	Found in Sample: [S584] F67: 129C, Sample, 75, DMSO, 1, Exploris, 2	Found in Sample: [S544] F64: 133C, Sample, 75, DMSO, 1, Lumos, 3	Found in Sample: [S592] F67: 133C, Sample, 75, DMSO, 1, Exploris, 3	Found in Sample: [S537] F64: 130N, Sample, 90, DMSO, 1, Lumos, 2	Found in Sample: [S585] F67: 130N, Sample, 90, DMSO, 1, Exploris, 2	Found in Sample: [S545] F64: 134N, Sample, 90, DMSO, 1, Lumos, 3	Found in Sample: [S593] F67: 134N, Sample, 90, DMSO, 1, Exploris, 3	Found in Sample: [S546] F65: 126, Sample, 25, Tg, 1, Lumos, 2	Found in Sample: [S594] F68: 126, Sample, 25, Tg, 1, Exploris, 2	Found in Sample: [S554] F65: 130C, Sample, 25, Tg, 1, Lumos, 3	Found in Sample: [S602] F68: 130C, Sample, 25, Tg, 1, Exploris, 3	Found in Sample: [S562] F66: 126, Sample, 25, Tg, 3, Exploris, 2	Found in Sample: [S626] F70: 126, Sample, 25, Tg, 3, Lumos, 2	Found in Sample: [S570] F66: 130C, Sample, 25, Tg, 3, Exploris, 3	Found in Sample: [S634] F70: 130C, Sample, 25, Tg, 3, Lumos, 3	Found in Sample: [S610] F69: 126, Sample, 25, Tg, 6, Exploris, 2	Found in Sample: [S642] F71: 126, Sample, 25, Tg, 6, Lumos, 2	Found in Sample: [S618] F69: 130C, Sample, 25, Tg, 6, Exploris, 3	Found in Sample: [S650] F71: 130C, Sample, 25, Tg, 6, Lumos, 3	Found in Sample: [S547] F65: 127N, Sample, 35, Tg, 1, Lumos, 2	Found in Sample: [S595] F68: 127N, Sample, 35, Tg, 1, Exploris, 2	Found in Sample: [S555] F65: 131N, Sample, 35, Tg, 1, Lumos, 3	Found in Sample: [S603] F68: 131N, Sample, 35, Tg, 1, Exploris, 3	Found in Sample: [S563] F66: 127N, Sample, 35, Tg, 3, Exploris, 2	Found in Sample: [S627] F70: 127N, Sample, 35, Tg, 3, Lumos, 2	Found in Sample: [S571] F66: 131N, Sample, 35, Tg, 3, Exploris, 3	Found in Sample: [S635] F70: 131N, Sample, 35, Tg, 3, Lumos, 3	Found in Sample: [S611] F69: 127N, Sample, 35, Tg, 6, Exploris, 2	Found in Sample: [S643] F71: 127N, Sample, 35, Tg, 6, Lumos, 2	Found in Sample: [S619] F69: 131N, Sample, 35, Tg, 6, Exploris, 3	Found in Sample: [S651] F71: 131N, Sample, 35, Tg, 6, Lumos, 3	Found in Sample: [S548] F65: 127C, Sample, 39, Tg, 1, Lumos, 2	Found in Sample: [S596] F68: 127C, Sample, 39, Tg, 1, Exploris, 2	Found in Sample: [S556] F65: 131C, Sample, 39, Tg, 1, Lumos, 3	Found in Sample: [S604] F68: 131C, Sample, 39, Tg, 1, Exploris, 3	Found in Sample: [S564] F66: 127C, Sample, 39, Tg, 3, Exploris, 2	Found in Sample: [S628] F70: 127C, Sample, 39, Tg, 3, Lumos, 2	Found in Sample: [S572] F66: 131C, Sample, 39, Tg, 3, Exploris, 3	Found in Sample: [S636] F70: 131C, Sample, 39, Tg, 3, Lumos, 3	Found in Sample: [S612] F69: 127C, Sample, 39, Tg, 6, Exploris, 2	Found in Sample: [S644] F71: 127C, Sample, 39, Tg, 6, Lumos, 2	Found in Sample: [S620] F69: 131C, Sample, 39, Tg, 6, Exploris, 3	Found in Sample: [S652] F71: 131C, Sample, 39, Tg, 6, Lumos, 3	Found in Sample: [S549] F65: 128N, Sample, 50, Tg, 1, Lumos, 2	Found in Sample: [S597] F68: 128N, Sample, 50, Tg, 1, Exploris, 2	Found in Sample: [S557] F65: 132N, Sample, 50, Tg, 1, Lumos, 3	Found in Sample: [S605] F68: 132N, Sample, 50, Tg, 1, Exploris, 3	Found in Sample: [S565] F66: 128N, Sample, 50, Tg, 3, Exploris, 2	Found in Sample: [S629] F70: 128N, Sample, 50, Tg, 3, Lumos, 2	Found in Sample: [S573] F66: 132N, Sample, 50, Tg, 3, Exploris, 3	Found in Sample: [S637] F70: 132N, Sample, 50, Tg, 3, Lumos, 3	Found in Sample: [S613] F69: 128N, Sample, 50, Tg, 6, Exploris, 2	Found in Sample: [S645] F71: 128N, Sample, 50, Tg, 6, Lumos, 2	Found in Sample: [S621] F69: 132N, Sample, 50, Tg, 6, Exploris, 3	Found in Sample: [S653] F71: 132N, Sample, 50, Tg, 6, Lumos, 3	Found in Sample: [S550] F65: 128C, Sample, 55, Tg, 1, Lumos, 2	Found in Sample: [S598] F68: 128C, Sample, 55, Tg, 1, Exploris, 2	Found in Sample: [S558] F65: 132C, Sample, 55, Tg, 1, Lumos, 3	Found in Sample: [S606] F68: 132C, Sample, 55, Tg, 1, Exploris, 3	Found in Sample: [S566] F66: 128C, Sample, 55, Tg, 3, Exploris, 2	Found in Sample: [S630] F70: 128C, Sample, 55, Tg, 3, Lumos, 2	Found in Sample: [S574] F66: 132C, Sample, 55, Tg, 3, Exploris, 3	Found in Sample: [S638] F70: 132C, Sample, 55, Tg, 3, Lumos, 3	Found in Sample: [S614] F69: 128C, Sample, 55, Tg, 6, Exploris, 2	Found in Sample: [S646] F71: 128C, Sample, 55, Tg, 6, Lumos, 2	Found in Sample: [S622] F69: 132C, Sample, 55, Tg, 6, Exploris, 3	Found in Sample: [S654] F71: 132C, Sample, 55, Tg, 6, Lumos, 3	Found in Sample: [S551] F65: 129N, Sample, 61, Tg, 1, Lumos, 2	Found in Sample: [S599] F68: 129N, Sample, 61, Tg, 1, Exploris, 2	Found in Sample: [S559] F65: 133N, Sample, 61, Tg, 1, Lumos, 3	Found in Sample: [S607] F68: 133N, Sample, 61, Tg, 1, Exploris, 3	Found in Sample: [S567] F66: 129N, Sample, 61, Tg, 3, Exploris, 2	Found in Sample: [S631] F70: 129N, Sample, 61, Tg, 3, Lumos, 2	Found in Sample: [S575] F66: 133N, Sample, 61, Tg, 3, Exploris, 3	Found in Sample: [S639] F70: 133N, Sample, 61, Tg, 3, Lumos, 3	Found in Sample: [S615] F69: 129N, Sample, 61, Tg, 6, Exploris, 2	Found in Sample: [S647] F71: 129N, Sample, 61, Tg, 6, Lumos, 2	Found in Sample: [S623] F69: 133N, Sample, 61, Tg, 6, Exploris, 3	Found in Sample: [S655] F71: 133N, Sample, 61, Tg, 6, Lumos, 3	Found in Sample: [S552] F65: 129C, Sample, 75, Tg, 1, Lumos, 2	Found in Sample: [S600] F68: 129C, Sample, 75, Tg, 1, Exploris, 2	Found in Sample: [S560] F65: 133C, Sample, 75, Tg, 1, Lumos, 3	Found in Sample: [S608] F68: 133C, Sample, 75, Tg, 1, Exploris, 3	Found in Sample: [S568] F66: 129C, Sample, 75, Tg, 3, Exploris, 2	Found in Sample: [S632] F70: 129C, Sample, 75, Tg, 3, Lumos, 2	Found in Sample: [S576] F66: 133C, Sample, 75, Tg, 3, Exploris, 3	Found in Sample: [S640] F70: 133C, Sample, 75, Tg, 3, Lumos, 3	Found in Sample: [S616] F69: 129C, Sample, 75, Tg, 6, Exploris, 2	Found in Sample: [S648] F71: 129C, Sample, 75, Tg, 6, Lumos, 2	Found in Sample: [S624] F69: 133C, Sample, 75, Tg, 6, Exploris, 3	Found in Sample: [S656] F71: 133C, Sample, 75, Tg, 6, Lumos, 3	Found in Sample: [S553] F65: 130N, Sample, 90, Tg, 1, Lumos, 2	Found in Sample: [S601] F68: 130N, Sample, 90, Tg, 1, Exploris, 2	Found in Sample: [S561] F65: 134N, Sample, 90, Tg, 1, Lumos, 3	Found in Sample: [S609] F68: 134N, Sample, 90, Tg, 1, Exploris, 3	Found in Sample: [S569] F66: 130N, Sample, 90, Tg, 3, Exploris, 2	Found in Sample: [S633] F70: 130N, Sample, 90, Tg, 3, Lumos, 2	Found in Sample: [S577] F66: 134N, Sample, 90, Tg, 3, Exploris, 3	Found in Sample: [S641] F70: 134N, Sample, 90, Tg, 3, Lumos, 3	Found in Sample: [S617] F69: 130N, Sample, 90, Tg, 6, Exploris, 2	Found in Sample: [S649] F71: 130N, Sample, 90, Tg, 6, Lumos, 2	Found in Sample: [S625] F69: 134N, Sample, 90, Tg, 6, Exploris, 3	Found in Sample: [S657] F71: 134N, Sample, 90, Tg, 6, Lumos, 3	Confidence (by Search Engine): Sequest HT	Percolator q-Value (by Search Engine): Sequest HT	Percolator PEP (by Search Engine): Sequest HT	XCorr (by Search Engine): Sequest HT
	FALSE	High	[K].HTGPNSPDTANDGFVR.[L]	1xTMTpro [N-Term]	9.24646e-06	4.52754e-05	2	2	57	P31943; P55795	P31943 [99-114]; P55795 [99-114]		0	1988.97	653.7	763.6	564.4	534.2	585.5	662	231.2	293.9	137.1	193.8	149.6	140.6	95.7	98.8	88.5	80.7	613	619.1	553.9	608.5	379.7	417.8	646	604.8	575.5	592.7	402.7	432.5	677.1	621.1	636.7	597.8	437.4	383.1	241	292.3	242.5	283	183.9	170.9	178.3	151.5	190.3	172.5	112.5	126.8	107.2	105.9	126.5	112.4	87.1	64.7	101.3	84.9	115.5	79.2	118.9	74.3	99.5	91.3	107.2	96.3	81.2	81.7	53.82	35.7	33.07	9.36	37.09	34.16	31.54	39.61	31.96	35.63	47.56	53.78	51.81	49.42	41.07	51.23	37.08	47.2	35.58	35.88	58.28	53.79	37.08	39	37.62	31.78	59.3	55.95	43.33	20.59	29.21	44.6	59.12	54.06	25	3.39	15.39	41.95	53.8	52.24	38.62	15.4	2.41	19.89	45.31	45.13	29.29	4.67	15.89	17.17	48.77	49.53	33.3	16.87	11.84	15.61	43.25	38.72	34.32	12.58	3.56	12.94	50.29	46.05	Shared	High	High	High	High	High	High	High	High	High	High	High	High	High	High	High	High	High	High	High	High	High	High	High	High	High	High	High	High	High	High	High	High	High	High	High	High	High	High	High	High	High	High	High	High	High	High	High	High	High	High	High	High	High	High	High	High	High	High	High	High	High	High	High	High	High	High	High	High	High	High	High	High	High	High	High	High	High	High	High	High	High	High	High	High	High	High	High	High	High	High	High	High	High	High	High	High	High	High	High	High	High	High	High	High	High	High	High	High	High	High	High	High	High	High	High	High	High	High	High	High	High	High	High	High	High	High	High	High	High	7.825e-06	2.172e-06	5.98
		Checked	Confidence	Identifying Node	PSM Ambiguity	Annotated Sequence	Modifications	# Proteins	Master Protein Accessions	Protein Accessions	# Missed Cleavages	Charge	DeltaScore	DeltaCn	Rank	Search Engine Rank	m/z [Da]	MH+ [Da]	Theo. MH+ [Da]	DeltaM [ppm]	Deltam/z [Da]	Activation Type	MS Order	Isolation Interference [%]	Average Reporter S/N	Comp. Voltage [V]	Ion Inject Time [ms]	RT [min]	First Scan	Spectrum File	File ID	Abundance: 126	Abundance: 127N	Abundance: 127C	Abundance: 128N	Abundance: 128C	Abundance: 129N	Abundance: 129C	Abundance: 130N	Abundance: 130C	Abundance: 131N	Abundance: 131C	Abundance: 132N	Abundance: 132C	Abundance: 133N	Abundance: 133C	Abundance: 134N	Quan Info	XCorr	# Protein Groups	Percolator q-Value	Percolator PEP
		FALSE	High	Sequest HT (A2)	Unambiguous	[K].hTGPNSPDTANDGFVR.[L]	N-Term(TMTpro)	2	P31943; P55795	P31943; P55795	0	3	0.7567	0	1	1	663.662	1988.97	1988.97	-2.13	-0.00141	HCD (High Energy Collision Dissociation)	MS2	0	79.8	-50	87	31.9121	15954	2020_10_137_Wijeratne_CETSA-UPR-480TechRep_GH_F1-2.raw	F69.2	146.5	168.3	157.9	60.7	35.3	26.5	34.8	20	157.5	170.9	159	50.9	33.8	19.3	15	20.9		6	2	7.825e-06	6.106e-06
		FALSE	High	Sequest HT (A2)	Unambiguous	[K].hTGPNSPDTANDGFVR.[L]	N-Term(TMTpro)	2	P31943; P55795	P31943; P55795	0	3	0.7367	0	1	1	663.663	1988.97	1988.97	0.13	8e-05	HCD (High Energy Collision Dissociation)	MS2	7.27155	72.6		86	23.5177	7521	010_2019_08_019_R_Wijeratne_021420_CD_F1.raw	F65.1	135.5	137.6	164.9	58.9	44.9	22.8	21.7	23.2	150.5	141.7	129.7	54.2	28.3	19.5	12.5	15.1		6.76	2	7.825e-06	3.802e-06
		FALSE	High	Sequest HT (A2)	Unambiguous	[K].hTGPNSPDTANDGFVR.[L]	N-Term(TMTpro)	2	P31943; P55795	P31943; P55795	0	3	0.7923	0	1	1	663.663	1988.98	1988.97	0.43	0.00028	HCD (High Energy Collision Dissociation)	MS2	0	48.3	-50	87	32.9155	16085	2020_10_137_Wijeratne_CETSA-UPR-480TechRep_CD_F1-5.raw	F68.5	80.6	80	93.3	38	22.8	22.4	18.4	21.3	88.6	85.3	89.8	49.2	28.6	19.8	14.8	20.5		5.2	2	7.825e-06	5.244e-06
		FALSE	High	Sequest HT (A2)	Unambiguous	[K].hTGPNSPDTANDGFVR.[L]	N-Term(TMTpro)	2	P31943; P55795	P31943; P55795	0	3	0.7671	0	1	1	663.663	1988.98	1988.97	0.37	0.00025	HCD (High Energy Collision Dissociation)	MS2	17.3632	95.5	-50	87	31.6984	15948	2020_10_137_Wijeratne_CETSA-UPR-480TechRep_EF_F1-3.raw	F66.3	161.7	165.7	203.6	73.6	65.9	46	37.5	41.2	180.4	181.4	160.7	71.3	49.2	38.7	23.6	28		6.14	2	7.825e-06	3.8e-06
		FALSE	High	Sequest HT (A2)	Unambiguous	[K].hTGPNSPDTANDGFVR.[L]	N-Term(TMTpro)	2	P31943; P55795	P31943; P55795	0	3	0.7532	0	1	1	663.662	1988.97	1988.97	-0.81	-0.00054	HCD (High Energy Collision Dissociation)	MS2	59.1812	92.5	-50	87	32.4033	15816	2020_10_137_Wijeratne_CETSA-UPR-480TechRep_EF_F1-1.raw	F66.1	149.4	153.3	197.9	87.5	79.9	55.1	43.7	42.6	156.5	142.5	142.8	81.1	47.9	36.3	29.3	34.2		5.55	2	7.825e-06	1.095e-05
		FALSE	High	Sequest HT (A2)	Unambiguous	[K].hTGPNSPDTANDGFVR.[L]	N-Term(TMTpro)	2	P31943; P55795	P31943; P55795	0	3	0.7535	0	1	1	663.663	1988.97	1988.97	-0.21	-0.00014	HCD (High Energy Collision Dissociation)	MS2	72.9601	313.2		86	21.1437	7039	010_2019_08_019_R_Wijeratne_021420_CD_F2.raw	F65.2	390.1	387.9	469.9	309.5	320.9	246.9	213.2	156.1	464.2	439	453.8	332.5	273.8	224.2	189.7	140.2		5.68	2	7.825e-06	9.769e-06
		FALSE	High	Sequest HT (A2)	Unambiguous	[K].hTGPNSPDTANDGFVR.[L]	N-Term(TMTpro)	2	P31943; P55795	P31943; P55795	0	3	0.7677	0	1	1	663.666	1988.98	1988.97	4.71	0.00312	HCD (High Energy Collision Dissociation)	MS2	61.4251	93	-50	87	32.3068	16179	2020_10_137_Wijeratne_CETSA-UPR-480TechRep_EF_F1-2.raw	F66.2	169.1	196.6	218.2	72.7	55.8	31.2	26.5	25.7	174.7	188.6	173.4	67.4	35	22.2	14.8	16.3		5.94	2	7.825e-06	2.527e-06
		FALSE	High	Sequest HT (A2)	Unambiguous	[K].hTGPNSPDTANDGFVR.[L]	N-Term(TMTpro)	2	P31943; P55795	P31943; P55795	0	3	0.7677	0	1	1	663.664	1988.98	1988.97	1.16	0.00077	HCD (High Energy Collision Dissociation)	MS2	0	70.1		86	20.0709	6911	010_2019_08_019_R_Wijeratne_021420_EF_F3.raw	F70.3	123.4	137.6	131.5	48.1	36.9	19.6	26.9	18.9	134.7	120.5	159.1	71.7	34.4	22.4	17.6	18.9		6.2	2	7.825e-06	6.769e-06
		FALSE	High	Sequest HT (A2)	Unambiguous	[K].hTGPNSPDTANDGFVR.[L]	N-Term(TMTpro)	2	P31943; P55795	P31943; P55795	0	3	0.806	0	1	1	663.663	1988.97	1988.97	0.1	7e-05	HCD (High Energy Collision Dissociation)	MS2	54.0493	120		86	20.8762	7190	010_2019_08_019_R_Wijeratne_021420_GH_F4.raw	F71.4	226.4	233.7	269.7	78.9	47.7	35.9	53.9	38	248.4	242.8	214.9	73.8	55.5	31.4	36.5	31.8		5.98	2	7.825e-06	2.172e-06
		FALSE	High	Sequest HT (A2)	Unambiguous	[K].hTGPNSPDTANDGFVR.[L]	N-Term(TMTpro)	2	P31943; P55795	P31943; P55795	0	3	0.7636	0	1	1	663.664	1988.98	1988.97	1.64	0.00109	HCD (High Energy Collision Dissociation)	MS2	0	48.3	-50	87	32.2375	16060	2020_10_137_Wijeratne_CETSA-UPR-480TechRep_CD_F1-4.raw	F68.4	90	90	87.5	32.3	25	15.2	15.7	14.8	93.2	92.3	91.4	54.3	23.6	18.6	14.5	14.6		5.71	2	7.825e-06	9.946e-06
		FALSE	High	Sequest HT (A2)	Unambiguous	[K].hTGPNSPDTANDGFVR.[L]	N-Term(TMTpro)	2	P31943; P55795	P31943; P55795	0	3	0.788	0	1	1	663.663	1988.97	1988.97	-0.37	-0.00024	HCD (High Energy Collision Dissociation)	MS2	54.725	111.2		86	22.4686	7367	010_2019_08_019_R_Wijeratne_021420_GH_F2.raw	F71.2	175.3	190.9	200.7	97.1	65.6	53.6	59.2	41.9	199.9	193.6	196.9	99	77.3	50.3	47.7	30.9		6.51	2	7.825e-06	4.145e-06
		FALSE	High	Sequest HT (A2)	Unambiguous	[K].hTGPNSPDTANDGFVR.[L]	N-Term(TMTpro)	2	P31943; P55795	P31943; P55795	0	3	0.7622	0	1	1	663.663	1988.98	1988.97	0.38	0.00025	HCD (High Energy Collision Dissociation)	MS2	17.6559	141.4		86	18.7355	6623	010_2019_08_019_R_Wijeratne_021420_EF_F4.raw	F70.4	257.4	259.1	284.4	98	66.7	46.2	51	41.7	284.9	267.3	269.8	137.5	68.5	48.8	35.9	44.7		5.93	2	7.825e-06	6.704e-06
		FALSE	High	Sequest HT (A2)	Unambiguous	[K].hTGPNSPDTANDGFVR.[L]	N-Term(TMTpro)	2	P31943; P55795	P31943; P55795	0	3	0.7636	0	1	1	663.663	1988.97	1988.97	-0.05	-3e-05	HCD (High Energy Collision Dissociation)	MS2	0	80.2	-50	87	30.4612	15168	2020_10_137_Wijeratne_CETSA-UPR-480TechRep_EF_F1-5.raw	F66.5	146.1	141.7	161.3	71.3	53.5	38	29.3	28.4	156.3	143.7	138.6	61.9	38.8	26.2	21.6	26.1		6.05	2	7.825e-06	3.067e-06
		FALSE	High	Sequest HT (A2)	Unambiguous	[K].hTGPNSPDTANDGFVR.[L]	N-Term(TMTpro)	2	P31943; P55795	P31943; P55795	0	3	0.7882	0	1	1	663.663	1988.97	1988.97	-0.05	-3e-05	HCD (High Energy Collision Dissociation)	MS2	39.1175	81.7		86	21.8099	7310	010_2019_08_019_R_Wijeratne_021420_GH_F3.raw	F71.3	136.4	145.5	155.8	67.8	48.6	35	47.9	32.4	147.6	150.1	133.9	69.3	49.3	26.2	29.4	32.2		5.57	2	7.825e-06	7.827e-06
		FALSE	High	Sequest HT (A2)	Unambiguous	[K].hTGPNSPDTANDGFVR.[L]	N-Term(TMTpro)	2	P31943; P55795	P31943; P55795	0	3	0.7812	0	1	1	663.662	1988.97	1988.97	-1.04	-0.00069	HCD (High Energy Collision Dissociation)	MS2	25.3548	83.1	-50	87	31.4331	15687	2020_10_137_Wijeratne_CETSA-UPR-480TechRep_EF_F1-4.raw	F66.4	120.5	130.8	151.4	72.5	74.2	57.6	39.4	40.3	132.8	146.5	132	75.2	61.7	34.6	25.7	33.8		5.53	2	7.825e-06	4.797e-06
		FALSE	High	Sequest HT (A2)	Unambiguous	[K].hTGPNSPDTANDGFVR.[L]	N-Term(TMTpro)	2	P31943; P55795	P31943; P55795	0	3	0.7806	0	1	1	663.663	1988.97	1988.97	-0.11	-7e-05	HCD (High Energy Collision Dissociation)	MS2	70.4669	89.3		28.599	20.7815	6912	010_2019_08_019_R_Wijeratne_021420_EF_F2.raw	F70.2	115.1	135.4	125.2	79.9	66.1	52.8	46.7	26.4	141.8	127.7	159.3	124.4	79.4	68.2	45	36		5.88	2	7.825e-06	4.628e-06
		FALSE	High	Sequest HT (A2)	Unambiguous	[K].hTGPNSPDTANDGFVR.[L]	N-Term(TMTpro)	2	P31943; P55795	P31943; P55795	0	3	0.7686	0	1	1	663.663	1988.98	1988.97	0.48	0.00032	HCD (High Energy Collision Dissociation)	MS2	60.9468	133.2		86	20.6426	6964	010_2019_08_019_R_Wijeratne_021420_GH_F5.raw	F71.5	253.6	262.4	297	84.5	48.8	39.1	50.1	34.8	285.2	274.6	256.2	89.3	59.2	26.2	34.6	34.9		5.92	2	7.825e-06	4.327e-06
		FALSE	High	Sequest HT (A2)	Unambiguous	[K].hTGPNSPDTANDGFVR.[L]	N-Term(TMTpro)	2	P31943; P55795	P31943; P55795	0	3	0.7707	0	1	1	663.663	1988.98	1988.97	0.4	0.00026	HCD (High Energy Collision Dissociation)	MS2	14.0287	144.4		86	20.4477	7196	010_2019_08_019_R_Wijeratne_021420_CD_F4.raw	F65.4	290.4	303.4	334.9	89	73.7	43.8	46.1	44.5	323.2	272.4	244	87.4	54.1	39.3	31.1	33.8		6.28	2	7.825e-06	5.762e-06
		FALSE	High	Sequest HT (A2)	Unambiguous	[K].hTGPNSPDTANDGFVR.[L]	N-Term(TMTpro)	2	P31943; P55795	P31943; P55795	0	3	0.7469	0	1	1	663.663	1988.98	1988.97	0.41	0.00028	HCD (High Energy Collision Dissociation)	MS2	0	133.7		86	19.5699	6704	010_2019_08_019_R_Wijeratne_021420_CD_F5.raw	F65.5	245.3	274.9	283.4	90.3	79.7	45.4	41.4	38.4	277.6	259.1	233.7	96.1	61.9	37.7	36.2	38.1		6.4	2	7.825e-06	3.329e-06
		FALSE	High	Sequest HT (A2)	Unambiguous	[K].hTGPNSPDTANDGFVR.[L]	N-Term(TMTpro)	2	P31943; P55795	P31943; P55795	0	3	0.7902	0	1	1	663.663	1988.97	1988.97	-0.12	-8e-05	HCD (High Energy Collision Dissociation)	MS2	0	53.6		22.304	23.3464	7572	010_2019_08_019_R_Wijeratne_021420_EF_F1.raw	F70.1	82.9	107.1	106.8	43.5	25.5	12.1	13.8	16.9	99.9	102.3	128.1	54.1	31.5	15.7	6.9	10.9		6.96	2	7.825e-06	1.172e-05
		FALSE	High	Sequest HT (A2)	Unambiguous	[K].hTGPNSPDTANDGFVR.[L]	N-Term(TMTpro)	2	P31943; P55795	P31943; P55795	0	3	0.7725	0	1	1	663.663	1988.97	1988.97	-0.3	-0.0002	HCD (High Energy Collision Dissociation)	MS2	4.08199	64.7		27.281	20.63	7085	010_2019_08_019_R_Wijeratne_021420_CD_F3.raw	F65.3	130.6	129.1	146.1	50	37.6	20.3	19.6	21.4	124.7	129.6	111.8	47.7	24.7	13	15.9	12.8		6.33	2	7.825e-06	8.477e-06
		FALSE	High	Sequest HT (A2)	Unambiguous	[K].hTGPNSPDTANDGFVR.[L]	N-Term(TMTpro)	2	P31943; P55795	P31943; P55795	0	3	0.7508	0	1	1	663.664	1988.98	1988.97	1.22	0.00081	HCD (High Energy Collision Dissociation)	MS2	0	105.8	-50	87	34.5861	17280	2020_10_137_Wijeratne_CETSA-UPR-480TechRep_AB_F1-3.raw	F67.3	179.9	191.2	196	71.4	40.7	34.4	25.8	28.6	267.1	218.9	223.5	86.9	56.2	32.2	21.2	18.1		6.06	2	7.825e-06	6.112e-06
		FALSE	High	Sequest HT (A2)	Unambiguous	[K].hTGPNSPDTANDGFVR.[L]	N-Term(TMTpro)	2	P31943; P55795	P31943; P55795	0	3	0.7791	0	1	1	663.661	1988.97	1988.97	-2.46	-0.00163	HCD (High Energy Collision Dissociation)	MS2	71.9607	34.9	-50	87	36.5049	17361	2020_10_137_Wijeratne_CETSA-UPR-480TechRep_AB_F1-1.raw	F67.1	62.5	50.6	57.9	35.4	17.5	16.4	11.5	9.8	75.4	45.6	79.3	32.2	19.4	21.3	15.3	8.1		4.21	2	7.825e-06	1.238e-05
		FALSE	High	Sequest HT (A2)	Unambiguous	[K].hTGPNSPDTANDGFVR.[L]	N-Term(TMTpro)	2	P31943; P55795	P31943; P55795	0	3	0.7839	0	1	1	663.663	1988.98	1988.97	0.48	0.00032	HCD (High Energy Collision Dissociation)	MS2	18.1527	101.7		86	20.6267	6990	010_2019_08_019_R_Wijeratne_021420_AB_F4.raw	F64.4	245.3	184.6	184.4	64.8	32.4	46.2	32.9	28.1	228.4	141.9	211.5	84.1	49.7	43.9	24.5	24.8		6.2	2	7.825e-06	2.513e-06
		FALSE	High	Sequest HT (A2)	Unambiguous	[K].hTGPNSPDTANDGFVR.[L]	N-Term(TMTpro)	2	P31943; P55795	P31943; P55795	0	3	0.7823	0	1	1	663.662	1988.97	1988.97	-2	-0.00133	HCD (High Energy Collision Dissociation)	MS2	18.3149	100.1	-50	119	35.8993	17604	2020_10_137_Wijeratne_CETSA-UPR-480TechRep_AB_F1-2.raw	F67.2	160.3	178.8	170.4	72.1	40.6	44.6	28.2	23.8	233.2	197.8	204.2	89.5	61.2	40.8	33.5	23		6.11	2	7.825e-06	3.391e-06
		FALSE	High	Sequest HT (A2)	Unambiguous	[K].hTGPNSPDTANDGFVR.[L]	N-Term(TMTpro)	2	P31943; P55795	P31943; P55795	0	3	0.7671	0	1	1	663.662	1988.97	1988.97	-1.14	-0.00076	HCD (High Energy Collision Dissociation)	MS2	0	88.1	-50	87	32.4991	16316	2020_10_137_Wijeratne_CETSA-UPR-480TechRep_GH_F1-5.raw	F69.6	159.2	157.8	175.5	75.3	44.1	29.4	44.3	34.1	165.3	177.7	143.9	73	49.4	21.2	26.9	33.3		5.71	2	7.825e-06	3.171e-06
		FALSE	High	Sequest HT (A2)	Unambiguous	[K].hTGPNSPDTANDGFVR.[L]	N-Term(TMTpro)	2	P31943; P55795	P31943; P55795	0	3	0.7495	0	1	1	663.664	1988.98	1988.97	1.31	0.00087	HCD (High Energy Collision Dissociation)	MS2	0	47.6	-50	87	33.9148	16565	2020_10_137_Wijeratne_CETSA-UPR-480TechRep_AB_F1-6.raw	F67.6	97.7	74.7	81.2	40.8	27.6	26.4	11.2	13.2	89.7	83.2	89.7	44	32.4	21.2	13.9	14.1		5.31	2	7.825e-06	8.841e-06
		FALSE	High	Sequest HT (A2)	Unambiguous	[K].hTGPNSPDTANDGFVR.[L]	N-Term(TMTpro)	2	P31943; P55795	P31943; P55795	0	3	0.7616	0	1	1	663.663	1988.97	1988.97	-0.29	-0.00019	HCD (High Energy Collision Dissociation)	MS2	80.1282	254.6		86	21.3847	6873	010_2019_08_019_R_Wijeratne_021420_AB_F2.raw	F64.2	287.5	264.5	334.5	221.3	148.4	221.3	153	140.7	408.9	369	406.6	294.9	273.7	264.9	178.3	106		5.37	2	7.825e-06	5.463e-06
		FALSE	High	Sequest HT (A2)	Unambiguous	[K].hTGPNSPDTANDGFVR.[L]	N-Term(TMTpro)	2	P31943; P55795	P31943; P55795	0	3	0.7988	0	1	1	663.663	1988.97	1988.97	-0.47	-0.00031	HCD (High Energy Collision Dissociation)	MS2	78.1921	60.8		13.39	21.3658	6866	010_2019_08_019_R_Wijeratne_021420_AB_F2.raw	F64.2	66.2	67.3	69.7	51.4	37	54.8	42.4	32.3	93.5	82.6	95.8	77	66.3	66.8	45.8	23.7		5.12	2	7.825e-06	1.647e-05
		FALSE	High	Sequest HT (A2)	Unambiguous	[K].hTGPNSPDTANDGFVR.[L]	N-Term(TMTpro)	2	P31943; P55795	P31943; P55795	0	3	0.7812	0	1	1	663.663	1988.97	1988.97	-0.19	-0.00013	HCD (High Energy Collision Dissociation)	MS2	0	38.3	-50	87	32.8197	16348	2020_10_137_Wijeratne_CETSA-UPR-480TechRep_GH_F1-6b.raw	F69.8	62.5	65.2	73.4	35.7	19.6	19.6	18.8	17.7	67.6	69.2	58.3	38.3	24.9	13.6	13.1	15.6		4.89	2	7.825e-06	5.515e-06
		FALSE	High	Sequest HT (A2)	Unambiguous	[K].hTGPNSPDTANDGFVR.[L]	N-Term(TMTpro)	2	P31943; P55795	P31943; P55795	0	3	0.7439	0	1	1	663.664	1988.98	1988.97	1.16	0.00077	HCD (High Energy Collision Dissociation)	MS2	61.9187	82.7	-50	87	34.0259	16823	2020_10_137_Wijeratne_CETSA-UPR-480TechRep_AB_F1-4.raw	F67.4	172.7	131	135.8	59.5	34.1	35.2	25.3	29	182.6	141.9	168.6	80.6	53	31.5	24.2	18.1		5.78	2	7.825e-06	6.341e-06
		FALSE	High	Sequest HT (A2)	Unambiguous	[K].hTGPNSPDTANDGFVR.[L]	N-Term(TMTpro)	2	P31943; P55795	P31943; P55795	0	3	0.7961	0	1	1	663.663	1988.97	1988.97	-0.12	-8e-05	HCD (High Energy Collision Dissociation)	MS2	0	86.6		70.623	21.2242	7296	010_2019_08_019_R_Wijeratne_021420_AB_F3.raw	F64.3	151.6	129.1	151.5	64.8	43.8	53.2	37.6	28.5	179.5	131.4	165	89.5	59.8	46.1	30.4	24.4		6.18	2	7.825e-06	2.662e-06
		FALSE	High	Sequest HT (A2)	Unambiguous	[K].hTGPNSPDTANDGFVR.[L]	N-Term(TMTpro)	2	P31943; P55795	P31943; P55795	0	3	0.7534	0	1	1	663.663	1988.97	1988.97	-0.28	-0.00019	HCD (High Energy Collision Dissociation)	MS2	6.55156	66.9		32.101	25.0185	8092	010_2019_08_019_R_Wijeratne_021420_GH_F1.raw	F71.1	108.6	112.1	124.4	55.4	32.1	25.8	38.8	23.6	132.3	134.5	122.2	46.7	41.8	18.7	26.7	26.1		6.65	2	7.825e-06	3.516e-06
		FALSE	High	Sequest HT (A2)	Unambiguous	[K].hTGPNSPDTANDGFVR.[L]	N-Term(TMTpro)	2	P31943; P55795	P31943; P55795	0	3	0.7683	0	1	1	663.664	1988.98	1988.97	1.16	0.00077	HCD (High Energy Collision Dissociation)	MS2	28.5284	100		86	19.7287	6337	010_2019_08_019_R_Wijeratne_021420_AB_F6.raw	F64.6	258.3	166.5	189.9	63.3	36.8	50.9	25.3	19	249.8	94.5	180.3	94.4	57.1	50.1	32.8	30.5		5.61	2	7.825e-06	3.743e-06
		FALSE	High	Sequest HT (A2)	Unambiguous	[K].hTGPNSPDTANDGFVR.[L]	N-Term(TMTpro)	2	P31943; P55795	P31943; P55795	0	3	0.7536	0	1	1	663.663	1988.97	1988.97	-0.73	-0.00048	HCD (High Energy Collision Dissociation)	MS2	11.1757	93.2	-50	87	32.2853	16150	2020_10_137_Wijeratne_CETSA-UPR-480TechRep_GH_F1-4b.raw	F69.5	158.7	165	205	77.5	41.8	32.7	46.2	33.5	181.2	184.5	165.9	69.8	47	24.3	29.1	29.8		6.29	2	7.825e-06	9.41e-06
		FALSE	High	Sequest HT (A2)	Unambiguous	[K].hTGPNSPDTANDGFVR.[L]	N-Term(TMTpro)	2	P31943; P55795	P31943; P55795	0	3	0.7774	0	1	1	663.663	1988.97	1988.97	-0.56	-0.00037	HCD (High Energy Collision Dissociation)	MS2	62.0324	68.9	-50	87	33.2756	16485	2020_10_137_Wijeratne_CETSA-UPR-480TechRep_CD_F1-2.raw	F68.2	117.4	135.4	122.1	56.5	40.3	23.1	22.1	19	126.7	123.3	149.5	69.5	31.3	27.9	17.6	20.6		5.75	2	7.825e-06	3.573e-06
		FALSE	High	Sequest HT (A2)	Unambiguous	[K].hTGPNSPDTANDGFVR.[L]	N-Term(TMTpro)	2	P31943; P55795	P31943; P55795	0	3	0.7719	0	1	1	663.662	1988.97	1988.97	-1.04	-0.00069	HCD (High Energy Collision Dissociation)	MS2	64.247	56.8	-50	87	31.9775	15826	2020_10_137_Wijeratne_CETSA-UPR-480TechRep_EF_F1-6.raw	F66.6	83.5	77.1	91.5	42.8	42.7	36.8	41.9	46.9	84.7	76.4	77.7	44.6	37.2	34.6	42	47.9		4.56	2	7.825e-06	3.602e-06
		FALSE	High	Sequest HT (A2)	Unambiguous	[K].hTGPNSPDTANDGFVR.[L]	N-Term(TMTpro)	2	P31943; P55795	P31943; P55795	0	3	0.7555	0	1	1	663.663	1988.98	1988.97	0.67	0.00044	HCD (High Energy Collision Dissociation)	MS2	0	79.3	-50	55.686	32.5483	16241	2020_10_137_Wijeratne_CETSA-UPR-480TechRep_CD_F1-3.raw	F68.3	146.2	170.5	150.6	62.3	38.5	21.9	16	12.4	143.7	144	188.6	81.9	34.1	21.4	17.9	18.3		5.89	2	7.825e-06	1.187e-05
		FALSE	High	Sequest HT (A2)	Unambiguous	[K].hTGPNSPDTANDGFVR.[L]	N-Term(TMTpro)	2	P31943; P55795	P31943; P55795	0	3	0.7564	0	1	1	663.663	1988.97	1988.97	-0.34	-0.00022	HCD (High Energy Collision Dissociation)	MS2	9.90735	96.3		86	20.2146	6820	010_2019_08_019_R_Wijeratne_021420_AB_F5.raw	F64.5	229.7	172.7	159.8	61.8	36.6	35.7	29.2	26.4	220.9	129.9	197.7	81.6	49.2	44.6	36.4	28.3		6.98	2	7.825e-06	2.952e-06
		FALSE	High	Sequest HT (A2)	Unambiguous	[K].hTGPNSPDTANDGFVR.[L]	N-Term(TMTpro)	2	P31943; P55795	P31943; P55795	0	3	0.7806	0	1	1	663.663	1988.98	1988.97	0.51	0.00034	HCD (High Energy Collision Dissociation)	MS2	8.68979	130.1		86	19.8304	6716	010_2019_08_019_R_Wijeratne_021420_EF_F5.raw	F70.5	252.6	252	262.4	80.9	58	35.1	33.9	27	269.2	254.9	271.6	120.9	64.3	40.1	28.1	31.1		6.29	2	7.825e-06	8.365e-06
		FALSE	High	Sequest HT (A2)	Unambiguous	[K].hTGPNSPDTANDGFVR.[L]	N-Term(TMTpro)	2	P31943; P55795	P31943; P55795	0	3	0.7273	0	1	1	663.663	1988.97	1988.97	-0.68	-0.00045	HCD (High Energy Collision Dissociation)	MS2	16.467	47.4		86	24.1189	7303	010_2019_08_019_R_Wijeratne_021420_AB_F1.raw	F64.1	91	63.3	80.3	35.4	22.9	26.2	15.6	17.3	109.8	73.1	92.4	42.3	34.9	25.1	18.2	9.9		4.95	2	1.439e-05	2.614e-05
		FALSE	High	Sequest HT (A2)	Unambiguous	[K].hTGPNSPDTANDGFVR.[L]	N-Term(TMTpro)	2	P31943; P55795	P31943; P55795	0	3	0.7657	0	1	1	663.663	1988.97	1988.97	-0.8	-0.00053	HCD (High Energy Collision Dissociation)	MS2	13.8834	19.7	-50	119	34.134	16526	2020_10_137_Wijeratne_CETSA-UPR-480TechRep_CD_F1-1.raw	F68.1	37.9	33.1	33.5	16.3	11.2	5.6	11.6	6	25.3	26.8	41.6	30.6	8.7	10.2	7.2	9.7		4.14	2	1.806e-05	3.474e-05
		FALSE	High	Sequest HT (A2)	Unambiguous	[K].hTGPNSPDTANDGFVR.[L]	N-Term(TMTpro)	2	P31943; P55795	P31943; P55795	0	3	0.8073	0	1	1	663.664	1988.98	1988.97	1.44	0.00095	HCD (High Energy Collision Dissociation)	MS2	52.4297	18.3	-50	87	32.5933	15830	2020_10_137_Wijeratne_CETSA-UPR-480TechRep_GH_F1-8.raw	F69.10	29.8	30.4	39.2	17.7	8.9	8	9.6	8.6	30.9	36.4	32.4	12.8	10.6	5	5.2	7.4		4.41	2	1.806e-05	3.322e-05
		FALSE	High	Sequest HT (A2)	Unambiguous	[K].hTGPNSPDTANDGFVR.[L]	N-Term(TMTpro)	2	P31943; P55795	P31943; P55795	0	4	0.7465	0	1	1	497.999	1988.97	1988.97	-0.97	-0.00048	HCD (High Energy Collision Dissociation)	MS2	71.0968	57.6	-50	87	32.7005	16327	2020_10_137_Wijeratne_CETSA-UPR-480TechRep_CD_F1-3.raw	F68.3	93.4	96.7	95.5	51.8	46.7	28.5	24.9	17.9	86.9	85	96.8	77.7	38.7	35.1	19.5	25.8		4.3	2	1.806e-05	4.069e-05
		FALSE	High	Sequest HT (A2)	Unambiguous	[K].hTGPNSPDTANDGFVR.[L]	N-Term(TMTpro)	2	P31943; P55795	P31943; P55795	0	3	0.7461	0	1	1	663.664	1988.98	1988.97	1.49	0.00099	HCD (High Energy Collision Dissociation)	MS2	72.5261	54.8	-50	87	32.3871	16036	2020_10_137_Wijeratne_CETSA-UPR-480TechRep_CD_F1-6.raw	F68.6	70.4	77.7	97.1	47	51.5	36.2	23.5	19.5	90.8	84.2	95.3	64.9	46.3	33.7	19.7	19.5		3.19	2	4.276e-05	8.227e-05
		FALSE	High	Sequest HT (A2)	Unambiguous	[K].hTGPNSPDTANDGFVR.[L]	N-Term(TMTpro)	2	P31943; P55795	P31943; P55795	0	3	0.6667	0	1	1	663.664	1988.98	1988.97	1.19	0.00079	HCD (High Energy Collision Dissociation)	MS2	0	64.6	-50	87	34.3778	17101	2020_10_137_Wijeratne_CETSA-UPR-480TechRep_CD_F1-2.raw	F68.2	114	120.3	128.5	52.7	37.2	21.8	18	23.2	86.8	107.3	125	83.4	40.8	32.5	20.9	20.4		2.49	2	5.434e-05	0.0001048
		FALSE	High	Sequest HT (A2)	Unambiguous	[K].hTGPNSPDTANDGFVR.[L]	N-Term(TMTpro)	2	P31943; P55795	P31943; P55795	0	3	0.6754	0	1	1	663.662	1988.97	1988.97	-1.38	-0.00091	HCD (High Energy Collision Dissociation)	MS2	53.3765	31.7	-50	87	32.5534	15875	2020_10_137_Wijeratne_CETSA-UPR-480TechRep_GH_F1-7.raw	F69.9	46.1	45.9	50.7	32	15.4	15.3	24.8	25.5	49.9	46.8	44.3	27.8	18.5	17.2	24.1	22.6		2.28	2	8.052e-05	0.0002787
		FALSE	High	Sequest HT (A2)	Unambiguous	[K].hTGPNSPDTANDGFVR.[L]	N-Term(TMTpro)	2	P31943; P55795	P31943; P55795	0	4	0.5538	0	1	1	497.999	1988.97	1988.97	-0.68	-0.00034	HCD (High Energy Collision Dissociation)	MS2	91.3867	26.9	-50	87	32.0295	15608	2020_10_137_Wijeratne_CETSA-UPR-480TechRep_GH_F1-1.raw	F69.1	28.5	43.9	56.7	26.7	16.2	15.9	17.4	11.5	44.4	43.1	39.1	21.2	22.9	10.2	15.4	16.6		2.6	2	0.0001036	0.0005265
		FALSE	High	Sequest HT (A2)	Unambiguous	[K].hTGPNSPDTANDGFVR.[L]	N-Term(TMTpro)	2	P31943; P55795	P31943; P55795	0	4	0.5468	0	1	1	497.999	1988.97	1988.97	-0.53	-0.00027	HCD (High Energy Collision Dissociation)	MS2	68.9784	50.7	-50	87	25.9858	12465	2020_10_137_Wijeratne_CETSA-UPR-480TechRep_AB_F1-3.raw	F67.3	86.1	75	95	45.9	24.4	32.5	22.1	20	105	65.5	79.3	53.7	32.5	33.5	21.9	18.8		2.67	2	0.0001141	0.0006208
		FALSE	High	Sequest HT (A2)	Unambiguous	[K].hTGPNSPDTANDGFVR.[L]	N-Term(TMTpro)	2	P31943; P55795	P31943; P55795	0	4	0.6396	0	1	1	497.998	1988.97	1988.97	-2.05	-0.00102	HCD (High Energy Collision Dissociation)	MS2	85.513	27.6	-50	87	32.5733	15912	2020_10_137_Wijeratne_CETSA-UPR-480TechRep_EF_F1-1.raw	F66.1	37.1	39.5	45.4	26.6	26.2	22	20.9	17.8	37	34.8	39.3	31.4	17.1	17.5	13	16.7		3.33	2	0.0002194	0.001513
		FALSE	High	Sequest HT (A2)	Unambiguous	[K].hTGPNSPDTANDGFVR.[L]	N-Term(TMTpro)	2	P31943; P55795	P31943; P55795	0	4	0.5158	0	1	1	497.998	1988.97	1988.97	-1.21	-0.0006	HCD (High Energy Collision Dissociation)	MS2	75.4277	62.4	-50	87	24.0717	11487	2020_10_137_Wijeratne_CETSA-UPR-480TechRep_CD_F1-3.raw	F68.3	72.9	87.7	128.7	51.5	51.1	38.2	39.5	32	80.3	78.8	92.1	82.3	43.9	41.1	32.4	46.6		2.21	2	0.0002983	0.002224
		FALSE	High	Sequest HT (A2)	Unambiguous	[K].hTGPNSPDTANDGFVR.[L]	N-Term(TMTpro)	2	P31943; P55795	P31943; P55795	0	4	0.6245	0	1	1	497.998	1988.97	1988.97	-1.86	-0.00093	HCD (High Energy Collision Dissociation)	MS2	65.6168	80	-50	87	33.8997	16791	2020_10_137_Wijeratne_CETSA-UPR-480TechRep_AB_F1-5.raw	F67.5	138.6	98.4	120.3	59.7	47.2	54.1	46.1	46.4	156.8	75.7	121.6	93.9	66.1	70.1	40.3	44.5		2.37	2	0.0003875	0.003071
		FALSE	High	Sequest HT (A2)	Unambiguous	[K].hTGPNSPDTANDGFVR.[L]	N-Term(TMTpro)	2	P31943; P55795	P31943; P55795	0	4	0.2	0	1	1	498	1988.98	1988.97	1.71	0.00085	HCD (High Energy Collision Dissociation)	MS2	69.1934	33.3	-50	87	33.8693	16379	2020_10_137_Wijeratne_CETSA-UPR-480TechRep_CD_F1-1.raw	F68.1	43.5	45.8	54.7	23.8	28.3	20.9	16.9	13.2	44.6	54.4	56.9	51.6	23.2	24.7	15.3	15.3		1.3	2	0.0007213	0.005358
		FALSE	High	Sequest HT (A2)	Unambiguous	[K].hTGPNSPDTANDGFVR.[L]	N-Term(TMTpro)	2	P31943; P55795	P31943; P55795	0	4	0.6417	0	1	1	497.997	1988.97	1988.97	-3.41	-0.0017	HCD (High Energy Collision Dissociation)	MS2	82.3697	49.9	-50	87	31.8898	16198	2020_10_137_Wijeratne_CETSA-UPR-480TechRep_GH_F1-3.raw	F69.3	70.9	74.1	93.4	48.2	36.3	25.6	33.3	21	86.9	78.6	67.3	50	40.9	22.7	22.4	26.2		3.21	2	0.0007433	0.005511
		FALSE	High	Sequest HT (A2)	Unambiguous	[K].hTGPNSPDTANDGFVR.[L]	N-Term(TMTpro)	2	P31943; P55795	P31943; P55795	0	3	0.4024	0	1	1	663.666	1988.98	1988.97	4.73	0.00313	HCD (High Energy Collision Dissociation)	MS2	72.8238	122	-50	87	38.8327	19597	2020_10_137_Wijeratne_CETSA-UPR-480TechRep_CD_F1-2.raw	F68.2	163.5	175.3	202.3	125	94.1	67.7	52.6	41.8	187.5	194.4	207.8	165.2	86.3	75.1	51.5	62.3		1.64	2	0.001119	0.007835
		FALSE	High	Sequest HT (A2)	Unambiguous	[K].hTGPNSPDTANDGFVR.[L]	N-Term(TMTpro)	2	P31943; P55795	P31943; P55795	0	3	0.3871	0	1	1	663.666	1988.98	1988.97	5.03	0.00333	HCD (High Energy Collision Dissociation)	MS2	91.0826	108.5	-50	87	37.6925	19193	2020_10_137_Wijeratne_CETSA-UPR-480TechRep_EF_F1-2.raw	F66.2	150.2	126.7	180.5	120.7	99.8	76.6	67.6	76.8	154.4	148.1	163.6	113.7	80	60.6	63.5	54		1.55	2	0.001415	0.009943
		FALSE	High	Sequest HT (A2)	Unambiguous	[K].hTGPNSPDTANDGFVR.[L]	N-Term(TMTpro)	2	P31943; P55795	P31943; P55795	0	4	0.6159	0	1	1	497.999	1988.97	1988.97	0.04	2e-05	HCD (High Energy Collision Dissociation)	MS2	19.3998	33.4	-50	87	23.689	11356	2020_10_137_Wijeratne_CETSA-UPR-480TechRep_GH_F1-2.raw	F69.2	61.6	73.3	71	25.3	16	16.6	19	12.5	51.9	54.9	46	19.9	21.4	14.9	14.3	15		3.02	2	0.002349	0.0182
	FALSE	High	[R].EGRPSGEAFVELESEEEVK.[L]	1xTMTpro [K19]; 1xTMTpro [N-Term]	1.11351e-05	4.52754e-05	1	1	16	P55795	P55795 [50-68]		0	2729.41	208	222.9	169.2	209.7	159.6	180.3	67.3	81.7	39.4	48.8	48.9	50.1	45	38	41.1	36.4	226.2	293	72	86.4	106.7	131.1	216.9	262.6	73.9	76.3	122.4	123.5	251.7	230.1	80.6	86	130.8	119.4	105.8	87.7	34.8	37	47.9	46.2	102.3	67.6	27.3	18.5	32.9	36.2	72.4	53.8	22.3	18.6	24.6	17.3	67.1	49.8	20.1	19.9	34.1	24	56.6	63.1	18.7	18.3	27.8	28																			118.45	116.94					119.52	120.24					115.16	120.85					103.47	124.61					117.99	128.23					102.69	120.19					117.66	100.23					108.26	113.87				High	High	High	High	High	High	High	High	High	High	High	High	High	High	High	High	High	High	High	High	High	High	High	High	High	High	High	High	High	High	High	Not Found	High	High	High	High	High	High	High	High	Not Found	High	Not Found	High	High	High	High	High	High	High	High	High	Not Found	High	Not Found	High	High	High	High	High	High	High	High	High	Not Found	High	Not Found	High	High	High	High	High	High	High	High	High	Not Found	High	Not Found	High	High	High	High	High	High	High	High	High	Not Found	High	Not Found	High	High	High	High	Not Found	High	High	High	High	Not Found	High	Not Found	High	High	High	High	Not Found	High	High	High	High	Not Found	High	Not Found	High	High	Not Found	High	Not Found	High	High	High	High	Not Found	High	Not Found	High	High	7.825e-06	2.653e-06	4.44
		Checked	Confidence	Identifying Node	PSM Ambiguity	Annotated Sequence	Modifications	# Proteins	Master Protein Accessions	Protein Accessions	# Missed Cleavages	Charge	DeltaScore	DeltaCn	Rank	Search Engine Rank	m/z [Da]	MH+ [Da]	Theo. MH+ [Da]	DeltaM [ppm]	Deltam/z [Da]	Activation Type	MS Order	Isolation Interference [%]	Average Reporter S/N	Comp. Voltage [V]	Ion Inject Time [ms]	RT [min]	First Scan	Spectrum File	File ID	Abundance: 126	Abundance: 127N	Abundance: 127C	Abundance: 128N	Abundance: 128C	Abundance: 129N	Abundance: 129C	Abundance: 130N	Abundance: 130C	Abundance: 131N	Abundance: 131C	Abundance: 132N	Abundance: 132C	Abundance: 133N	Abundance: 133C	Abundance: 134N	Quan Info	XCorr	# Protein Groups	Percolator q-Value	Percolator PEP
		FALSE	High	Sequest HT (A2)	Unambiguous	[R].eGRPSGEAFVELESEEEVk.[L]	N-Term(TMTpro); K19(TMTpro)	1	P55795	P55795	0	3	0.599	0	1	1	910.474	2729.41	2729.41	-1.74	-0.00158	HCD (High Energy Collision Dissociation)	MS2	0	32.2		86	89.7943	34898	010_2019_08_019_R_Wijeratne_021420_CD_F1.raw	F65.1	48.3	57.1	57.9	22.7	24.9	17.4	17.7	12.7	64.8	59.8	58.2	20.6	14.6	13	11.8	14		3.84	1	7.825e-06	1.366e-05
		FALSE	High	Sequest HT (A2)	Unambiguous	[R].eGRPSGEAFVELESEEEVk.[L]	N-Term(TMTpro); K19(TMTpro)	1	P55795	P55795	0	3	0.6533	0	1	1	910.477	2729.42	2729.41	1.73	0.00158	HCD (High Energy Collision Dissociation)	MS2	0	34.6		86	88.7699	34447	010_2019_08_019_R_Wijeratne_021420_CD_F1.raw	F65.1	66.8	59.6	67.6	22.9	15.5	12	10.3	11.6	87	73.7	62.6	18.1	15.7	10.1	10.5	9.6		3.49	1	7.825e-06	1.014e-05
		FALSE	High	Sequest HT (A2)	Unambiguous	[R].eGRPSGEAFVELESEEEVk.[L]	N-Term(TMTpro); K19(TMTpro)	1	P55795	P55795	0	3	0.6215	0	1	1	910.475	2729.41	2729.41	-0.77	-0.0007	HCD (High Energy Collision Dissociation)	MS2	0	40.9		86	87.4774	34013	010_2019_08_019_R_Wijeratne_021420_EF_F1.raw	F70.1	63.7	69.9	67.9	24.5	30.2	17	18.9	14.6	83.6	71.8	76.8	38.7	25.4	21.2	10.8	18.6		3.62	1	7.825e-06	1.533e-05
		FALSE	High	Sequest HT (A2)	Unambiguous	[R].eGRPSGEAFVELESEEEVk.[L]	N-Term(TMTpro); K19(TMTpro)	1	P55795	P55795	0	3	0.6734	0	1	1	910.474	2729.41	2729.41	-1.34	-0.00122	HCD (High Energy Collision Dissociation)	MS2	0	49.5		86	84.4856	32744	010_2019_08_019_R_Wijeratne_021420_EF_F2.raw	F70.2	83.7	87	80.8	25.8	27.9	19.8	25.5	22.2	92.2	84.7	106.9	52.7	30.5	20.3	17.1	15.1		4.44	1	7.825e-06	2.653e-06
		FALSE	High	Sequest HT (A2)	Unambiguous	[R].eGRPSGEAFVELESEEEVk.[L]	N-Term(TMTpro); K19(TMTpro)	1	P55795	P55795	0	3	0.6454	0	1	1	910.473	2729.41	2729.41	-2.73	-0.00249	HCD (High Energy Collision Dissociation)	MS2	0	29.9		86	88.8428	33902	010_2019_08_019_R_Wijeratne_021420_AB_F1.raw	F64.1	65.1	47.8	41.7	18.5	12.1	15.5	15.1	12.2	64.7	61.5	49.4	23.2	13.3	14.5	12.3	11.2		3.61	1	7.825e-06	1.69e-05
		FALSE	High	Sequest HT (A2)	Unambiguous	[R].eGRPSGEAFVELESEEEVk.[L]	N-Term(TMTpro); K19(TMTpro)	1	P55795	P55795	0	3	0.6412	0	1	1	910.476	2729.41	2729.41	0.76	0.00069	HCD (High Energy Collision Dissociation)	MS2	36.1783	28.5		86	87.8121	33452	010_2019_08_019_R_Wijeratne_021420_AB_F1.raw	F64.1	56	49.8	47.6	17.5	8.5	10.4	11.7	10.9	63.8	61.3	57	21.6	12.8	11.5	6.6	9.4		4.32	1	7.825e-06	8.163e-06
		FALSE	High	Sequest HT (A2)	Unambiguous	[R].eGRPSGEAFVELESEEEVk.[L]	N-Term(TMTpro); K19(TMTpro)	1	P55795	P55795	0	3	0.6263	0	1	1	910.477	2729.42	2729.41	1.04	0.00095	HCD (High Energy Collision Dissociation)	MS2	18.9822	44.5		86	86.4364	33151	010_2019_08_019_R_Wijeratne_021420_AB_F2.raw	F64.2	86.9	71.6	70.3	31.3	18.8	23	18.2	18	94.4	86.9	73.9	36.9	22.7	24.1	19.1	15.8		3.8	1	7.825e-06	7.409e-06
		FALSE	High	Sequest HT (A2)	Unambiguous	[R].eGRPSGEAFVELESEEEVk.[L]	N-Term(TMTpro); K19(TMTpro)	1	P55795	P55795	0	3	0.5872	0	1	1	910.474	2729.41	2729.41	-2.39	-0.00217	HCD (High Energy Collision Dissociation)	MS2	42.4398	26.7		86	88.3445	34250	010_2019_08_019_R_Wijeratne_021420_GH_F1.raw	F71.1	44.5	52.9	52.8	17.8	13	12.3	15.1	13.7	53	46.7	45.6	18.1	14.9	7.4	8.1	10.9		2.98	1	7.825e-06	1.855e-05
		FALSE	High	Sequest HT (A2)	Unambiguous	[R].eGRPSGEAFVELESEEEVk.[L]	N-Term(TMTpro); K19(TMTpro)	1	P55795	P55795	0	3	0.6269	0	1	1	910.475	2729.41	2729.41	-0.28	-0.00026	HCD (High Energy Collision Dissociation)	MS2	45.282	71.1		86	84.7458	32952	010_2019_08_019_R_Wijeratne_021420_CD_F2.raw	F65.2	111.1	100.2	126.2	60.2	61.9	43	39.1	32.3	141.2	129.1	109.3	49	37.3	30.7	27.5	39.5		4.02	1	1.439e-05	2.733e-05
		FALSE	High	Sequest HT (A2)	Unambiguous	[R].eGRPSGEAFVELESEEEVk.[L]	N-Term(TMTpro); K19(TMTpro)	1	P55795	P55795	0	3	0.5588	0	1	1	910.476	2729.41	2729.41	0.74	0.00067	HCD (High Energy Collision Dissociation)	MS2	16.1183	39.1		86	86.2611	32900	010_2019_08_019_R_Wijeratne_021420_GH_F2.raw	F71.2	62.2	69.5	78	30.1	19.9	12.3	19	14.1	78.1	76.8	73.8	28.1	21.3	9.9	15.9	17.1		3.74	1	2.319e-05	4.574e-05
		FALSE	High	Sequest HT (A2)	Unambiguous	[R].eGRPSGEAFVELESEEEVk.[L]	N-Term(TMTpro); K19(TMTpro)	1	P55795	P55795	0	3	0.6341	0	1	1	910.477	2729.42	2729.41	1.92	0.00175	HCD (High Energy Collision Dissociation)	MS2	0	31.6		86	86.4512	33568	010_2019_08_019_R_Wijeratne_021420_EF_F1.raw	F70.1	56.2	54.1	54.7	21.3	17.9	9	10.2	7.2	63.3	60.9	65.9	31.8	17.9	13.2	11.2	11.3		3.28	1	4.631e-05	8.98e-05
		FALSE	High	Sequest HT (A2)	Unambiguous	[R].eGRPSGEAFVELESEEEVk.[L]	N-Term(TMTpro); K19(TMTpro)	1	P55795	P55795	0	3	0.5364	0	1	1	910.476	2729.41	2729.41	0.83	0.00075	HCD (High Energy Collision Dissociation)	MS2	0	25.4		86	88.4991	34458	010_2019_08_019_R_Wijeratne_021420_EF_F1.raw	F70.1	38.5	44	48.7	16.8	14.8	10.3	11.9	7.2	41.6	50.7	57.6	24	10	10.6	9	10.6		3.02	1	6.654e-05	0.0001856
		FALSE	High	Sequest HT (A2)	Unambiguous	[R].eGRPSGEAFVELESEEEVk.[L]	N-Term(TMTpro); K19(TMTpro)	1	P55795	P55795	0	5	0.3371	0	1	1	546.688	2729.41	2729.41	-0.36	-0.0002	HCD (High Energy Collision Dissociation)	MS2	24.4447	4.9	-50	87	102.842	54852	2020_10_137_Wijeratne_CETSA-UPR-480TechRep_CD_F1-1.raw	F68.1	8.5	11.8	9.3	4.6	3.8	3.6	2.8		9.8	8.6	7.1	5.8	2.5					1.75	1	0.0002001	0.001414
		FALSE	High	Sequest HT (A2)	Unambiguous	[R].eGRPSGEAFVELESEEEVk.[L]	N-Term(TMTpro); K19(TMTpro)	1	P55795	P55795	0	5	0.5481	0	1	1	546.687	2729.41	2729.41	-1.97	-0.00108	HCD (High Energy Collision Dissociation)	MS2	16.5396	8.9	-50	87	105.018	55583	2020_10_137_Wijeratne_CETSA-UPR-480TechRep_AB_F1-1.raw	F67.1	17.9	10.9	19.8	8.4	4.7	5.9	3.3	6	16.2	18.6	12.8	5.3	5	3.9	3.7			2.08	1	0.0003795	0.002965
		FALSE	High	Sequest HT (A2)	Unambiguous	[R].eGRPSGEAFVELESEEEVk.[L]	N-Term(TMTpro); K19(TMTpro)	1	P55795	P55795	0	4	0.3246	0	1	1	683.11	2729.42	2729.41	2.46	0.00168	HCD (High Energy Collision Dissociation)	MS2	66.2159	15	-50	87	100.24	54172	2020_10_137_Wijeratne_CETSA-UPR-480TechRep_EF_F1-2.raw	F66.2	22.4	23.8	29	15	10.9	11.4	8.9	9.1	23.7	19.2	24.2	15.6	9.1	5.5	5.8	6.1		1.91	1	0.001506	0.01071
		FALSE	High	Sequest HT (A2)	Unambiguous	[R].eGRPSGEAFVELESEEEVk.[L]	N-Term(TMTpro); K19(TMTpro)	1	P55795	P55795	0	3	0.3899	0	1	1	910.469	2729.39	2729.41	-7.17	-0.00652	HCD (High Energy Collision Dissociation)	MS2	43.5581	13.6	-50	87	102.368	54898	2020_10_137_Wijeratne_CETSA-UPR-480TechRep_EF_F1-1.raw	F66.1	21.4	21.4	25.8	13.7	8.2	8.9	6.1	6.8	26.6	21.7	24.1	9.3	4.1	5.3	8.2	6		1.59	1	0.001903	0.01417
	FALSE	High	[R].GAYGGGYGGYDDYGGYNDGYGFGSDR.[F]	1xTMTpro [N-Term]	2.79716e-07	4.52754e-05	1	1	25	P55795	P55795 [234-259]		0	2964.23	68.5	77.3	58.4	73.5	58.8	59.6	23.9	30.3	17.2	21	17.2	14.1	12.8	9.4	11.7	12.4	67.4	79.1	98.8	108.9	91.2	112.8	78.2	75.6	95.9	101.5	97.9	100.3	80.4	79.8	106.3	91.8	108.2	99.5	26.7	28.3	44.8	57	42.1	44.5	23.3	18.3	43.4	29.5	30	29	12.8	12	25.4	26.7	29.1	17.7	10.4	8.4	23.1	25.2	28.2	18.3	11.4	11.3	31.5	23.4	22.2	26.7	104.36	105.29	106.01	99.19	98.17	102	99.39	86.48	80.38	86.56	86.15	69.84	69.51	67.06	86	83.19	29.76	25.33	2.29	16.19	23.33	22.1	24.05	26.37	2.14	11.32	21.06	19.96	28.01	11.92	15.73	28.95	25.09	5.9	61.9	17.37	41.81	81.03	76.43	69.95	64.23	52.63	57.08	100.05	69.58	77.93	86.42	34.93	91.88	108.94	79.37	76.93	88.26	80.71	104.89	94.77	96.9	106.38	63.78	49.88	99.74	121.22	100.7	98.58		High	High	High	High	High	High	High	High	High	High	High	High	High	High	High	High	High	High	High	High	High	High	High	High	High	High	High	High	High	High	High	High	High	High	High	High	High	High	High	High	High	High	High	High	High	High	High	High	High	High	High	High	High	High	High	High	High	High	High	High	High	High	High	High	High	High	High	High	High	High	High	High	High	High	High	High	High	High	High	High	High	High	High	High	High	High	High	High	High	High	High	High	High	High	High	High	High	High	High	High	High	High	High	High	High	High	High	High	High	High	High	High	High	High	High	High	High	High	High	High	High	High	High	High	High	High	High	High	High	7.825e-06	5.253e-08	5.84
		Checked	Confidence	Identifying Node	PSM Ambiguity	Annotated Sequence	Modifications	# Proteins	Master Protein Accessions	Protein Accessions	# Missed Cleavages	Charge	DeltaScore	DeltaCn	Rank	Search Engine Rank	m/z [Da]	MH+ [Da]	Theo. MH+ [Da]	DeltaM [ppm]	Deltam/z [Da]	Activation Type	MS Order	Isolation Interference [%]	Average Reporter S/N	Comp. Voltage [V]	Ion Inject Time [ms]	RT [min]	First Scan	Spectrum File	File ID	Abundance: 126	Abundance: 127N	Abundance: 127C	Abundance: 128N	Abundance: 128C	Abundance: 129N	Abundance: 129C	Abundance: 130N	Abundance: 130C	Abundance: 131N	Abundance: 131C	Abundance: 132N	Abundance: 132C	Abundance: 133N	Abundance: 133C	Abundance: 134N	Quan Info	XCorr	# Protein Groups	Percolator q-Value	Percolator PEP
		FALSE	High	Sequest HT (A2)	Unambiguous	[R].gAYGGGYGGYDDYGGYNDGYGFGSDR.[F]	N-Term(TMTpro)	1	P55795	P55795	0	3	0.862	0	1	1	988.749	2964.23	2964.23	0.28	0.00028	HCD (High Energy Collision Dissociation)	MS2	43.6521	26.7	-50	87	114.231	61975	2020_10_137_Wijeratne_CETSA-UPR-480TechRep_EF_F1-2.raw	F66.2	65	56.2	58.5	18.3	13.9	5.9	4.5	6.2	57.1	58.2	46.3	16.1	6.3	4	6.8	3.5		4.42	1	7.825e-06	2.111e-06
		FALSE	High	Sequest HT (A2)	Unambiguous	[R].gAYGGGYGGYDDYGGYNDGYGFGSDR.[F]	N-Term(TMTpro)	1	P55795	P55795	0	3	0.8131	0	1	1	988.747	2964.23	2964.23	-0.96	-0.00095	HCD (High Energy Collision Dissociation)	MS2	32.3618	53.6		86	103.856	40397	010_2019_08_019_R_Wijeratne_021420_GH_F3.raw	F71.3	72.1	74.3	80.3	50.3	34.1	42.3	45.8	40.7	85.1	72.6	64.5	50.6	38.8	21.6	37.6	46.2		5.03	1	7.825e-06	1.295e-06
		FALSE	High	Sequest HT (A2)	Unambiguous	[R].gAYGGGYGGYDDYGGYNDGYGFGSDR.[F]	N-Term(TMTpro)	1	P55795	P55795	0	3	0.8748	0	1	1	988.748	2964.23	2964.23	-0.43	-0.00043	HCD (High Energy Collision Dissociation)	MS2	0	7.7	-50	87	113.771	61731	2020_10_137_Wijeratne_CETSA-UPR-480TechRep_CD_F1-3.raw	F68.3	12.7	15.5	18.4	5.3	2.7		2.2		17.4	18.4	20.2	8.2		2.2				5.35	1	7.825e-06	1.097e-07
		FALSE	High	Sequest HT (A2)	Unambiguous	[R].gAYGGGYGGYDDYGGYNDGYGFGSDR.[F]	N-Term(TMTpro)	1	P55795	P55795	0	3	0.7995	0	1	1	988.749	2964.23	2964.23	0.52	0.00052	HCD (High Energy Collision Dissociation)	MS2	37.8832	27	-50	87	113.797	61716	2020_10_137_Wijeratne_CETSA-UPR-480TechRep_GH_F1-2.raw	F69.2	48.3	58.3	57.9	15.4	9	7.9	7.6	5.8	64.9	54.9	60.2	16.2	8.4	7.5	3.4	5.6		4.14	1	7.825e-06	5.825e-07
		FALSE	High	Sequest HT (A2)	Unambiguous	[R].gAYGGGYGGYDDYGGYNDGYGFGSDR.[F]	N-Term(TMTpro)	1	P55795	P55795	0	3	0.8583	0	1	1	988.749	2964.23	2964.23	1.02	0.00101	HCD (High Energy Collision Dissociation)	MS2	31.1199	18.5	-50	87	112.932	61432	2020_10_137_Wijeratne_CETSA-UPR-480TechRep_EF_F1-3.raw	F66.3	35.4	41.2	36.6	14.7	14.4	5.8	4.4	6.9	40	35.5	28.3	13.6	5.9	5.6	4.4	3		4.8	1	7.825e-06	2.681e-07
		FALSE	High	Sequest HT (A2)	Unambiguous	[R].gAYGGGYGGYDDYGGYNDGYGFGSDR.[F]	N-Term(TMTpro)	1	P55795	P55795	0	3	0.8642	0	1	1	988.748	2964.23	2964.23	-0.25	-0.00025	HCD (High Energy Collision Dissociation)	MS2	21.8421	64.7		86	99.2812	39577	010_2019_08_019_R_Wijeratne_021420_EF_F3.raw	F70.3	68.4	63.5	84.4	44.6	50.7	43.5	49.5	66.3	89.5	78.1	71.9	77.5	60	61.7	51.1	74.4		4.27	1	7.825e-06	6.454e-07
		FALSE	High	Sequest HT (A2)	Unambiguous	[R].gAYGGGYGGYDDYGGYNDGYGFGSDR.[F]	N-Term(TMTpro)	1	P55795	P55795	0	3	0.8463	0	1	1	988.748	2964.23	2964.23	-0.41	-0.0004	HCD (High Energy Collision Dissociation)	MS2	26.6123	20.9		86	101.223	40146	010_2019_08_019_R_Wijeratne_021420_EF_F2.raw	F70.2	28.8	31	34.5	16.1	15.9	11.6	10.5	9.5	32.7	31.9	41.1	31.9	11.2	12.3	5.6	10.1		4.62	1	7.825e-06	2.768e-06
		FALSE	High	Sequest HT (A2)	Unambiguous	[R].gAYGGGYGGYDDYGGYNDGYGFGSDR.[F]	N-Term(TMTpro)	1	P55795	P55795	0	3	0.8654	0	1	1	988.747	2964.23	2964.23	-1.38	-0.00136	HCD (High Energy Collision Dissociation)	MS2	0	20.2		86	101.614	40426	010_2019_08_019_R_Wijeratne_021420_CD_F2.raw	F65.2	27.5	34.5	41.7	18.4	19.7	11.5	9.7	9.8	34.9	30.9	31.9	15	12.2	8.3	8.4	8		4.31	1	7.825e-06	7.008e-06
		FALSE	High	Sequest HT (A2)	Unambiguous	[R].gAYGGGYGGYDDYGGYNDGYGFGSDR.[F]	N-Term(TMTpro)	1	P55795	P55795	0	3	0.8887	0	1	1	988.747	2964.23	2964.23	-1.11	-0.0011	HCD (High Energy Collision Dissociation)	MS2	18.3517	29.9		86	100.781	40041	010_2019_08_019_R_Wijeratne_021420_CD_F3.raw	F65.3	55.9	58.4	56.6	24.3	18.4	14.6	11.9	8.7	59.9	60.4	54.9	17	14.9	7.1	7.7	8.3		6.29	1	7.825e-06	5.056e-07
		FALSE	High	Sequest HT (A2)	Unambiguous	[R].gAYGGGYGGYDDYGGYNDGYGFGSDR.[F]	N-Term(TMTpro)	1	P55795	P55795	0	3	0.9144	0	1	1	988.747	2964.23	2964.23	-1.39	-0.00138	HCD (High Energy Collision Dissociation)	MS2	0	17.3	-50	87	116.436	62589	2020_10_137_Wijeratne_CETSA-UPR-480TechRep_AB_F1-2.raw	F67.2	38.4	35.2	31	11	3.3	6.5	3.2	5.1	45	41.7	31.1	11.6	7.4	3.1	3.3			5.84	1	7.825e-06	5.253e-08
		FALSE	High	Sequest HT (A2)	Unambiguous	[R].gAYGGGYGGYDDYGGYNDGYGFGSDR.[F]	N-Term(TMTpro)	1	P55795	P55795	0	3	0.8831	0	1	1	988.742	2964.21	2964.23	-6.32	-0.00624	HCD (High Energy Collision Dissociation)	MS2	0	29.3	-50	87	115.452	62569	2020_10_137_Wijeratne_CETSA-UPR-480TechRep_AB_F1-3.raw	F67.3	68.1	53.6	48.2	15.9	9.5	9.4	7	6.7	79.1	67	56.9	17.8	9.6	7.1	2.8	9.9		6.16	1	7.825e-06	9.551e-08
		FALSE	High	Sequest HT (A2)	Unambiguous	[R].gAYGGGYGGYDDYGGYNDGYGFGSDR.[F]	N-Term(TMTpro)	1	P55795	P55795	0	3	0.8658	0	1	1	988.746	2964.22	2964.23	-2.74	-0.00271	HCD (High Energy Collision Dissociation)	MS2	0	13.6	-50	87	114.764	62079	2020_10_137_Wijeratne_CETSA-UPR-480TechRep_AB_F1-4.raw	F67.4	29.6	25.1	19.8	11	7.5	7.7	4.7	2.9	27.8	23.9	20.3	11.3	10.2	6.7	3.4	6		4.77	1	7.825e-06	1.889e-07
		FALSE	High	Sequest HT (A2)	Unambiguous	[R].gAYGGGYGGYDDYGGYNDGYGFGSDR.[F]	N-Term(TMTpro)	1	P55795	P55795	0	3	0.8865	0	1	1	988.749	2964.23	2964.23	0.28	0.00028	HCD (High Energy Collision Dissociation)	MS2	0	15.3		86	102.937	40405	010_2019_08_019_R_Wijeratne_021420_AB_F2.raw	F64.2	26.6	22.1	25	10	9	8.5	7.5	5.8	29.6	30.8	24	14.9	10.3	8.2	5.6	6.3		5.11	1	7.825e-06	8.645e-06
		FALSE	High	Sequest HT (A2)	Unambiguous	[R].gAYGGGYGGYDDYGGYNDGYGFGSDR.[F]	N-Term(TMTpro)	1	P55795	P55795	0	3	0.8632	0	1	1	988.747	2964.23	2964.23	-1.64	-0.00162	HCD (High Energy Collision Dissociation)	MS2	26.0195	31	-50	119	115.172	62267	2020_10_137_Wijeratne_CETSA-UPR-480TechRep_CD_F1-2.raw	F68.2	54.4	65.9	65.8	16.7	14.3	6.3	5	7	66	62.6	73.3	25	12.4	9.3	4.4	7.8		4.46	1	7.825e-06	1.396e-07
		FALSE	High	Sequest HT (A2)	Unambiguous	[R].gAYGGGYGGYDDYGGYNDGYGFGSDR.[F]	N-Term(TMTpro)	1	P55795	P55795	0	3	0.8997	0	1	1	988.749	2964.23	2964.23	0.38	0.00037	HCD (High Energy Collision Dissociation)	MS2	0	15.4	-50	87	113.802	62015	2020_10_137_Wijeratne_CETSA-UPR-480TechRep_GH_F1-3.raw	F69.3	28.9	26	32.5	7.6	8.5	7.5	4.6	3.3	31.5	32.1	35.2	9.7	7.2	2.1	3.5	5.7		6.18	1	7.825e-06	1.487e-07
		FALSE	High	Sequest HT (A2)	Unambiguous	[R].gAYGGGYGGYDDYGGYNDGYGFGSDR.[F]	N-Term(TMTpro)	1	P55795	P55795	0	3	0.8223	0	1	1	988.749	2964.23	2964.23	0.97	0.00096	HCD (High Energy Collision Dissociation)	MS2	47.7722	11.3		86	103.049	39522	010_2019_08_019_R_Wijeratne_021420_GH_F4.raw	F71.4	16.2	17.1	19.3	13	8.2	5.2	9.8	7	17.2	17.7	14.9	14.3	6.5	4.8	3.9	5.6		2.87	1	1.806e-05	4.296e-05
		FALSE	High	Sequest HT (A2)	Unambiguous	[R].gAYGGGYGGYDDYGGYNDGYGFGSDR.[F]	N-Term(TMTpro)	1	P55795	P55795	0	3	0.5913	0	1	1	988.748	2964.23	2964.23	-0.16	-0.00016	HCD (High Energy Collision Dissociation)	MS2	57.3987	24.4		86	105.471	41313	010_2019_08_019_R_Wijeratne_021420_GH_F2.raw	F71.2	37.3	34.3	41.7	22.9	16.1	18.3	21.4	11.6	44.6	39.8	31.3	21.5	13.2	9.8	13.2	13.6		2.08	1	3.666e-05	5.689e-05
		FALSE	High	Sequest HT (A2)	Unambiguous	[R].gAYGGGYGGYDDYGGYNDGYGFGSDR.[F]	N-Term(TMTpro)	1	P55795	P55795	0	3	0.855	0	1	1	988.744	2964.22	2964.23	-4.39	-0.00434	HCD (High Energy Collision Dissociation)	MS2	45.1597	23.2	-50	87	114.429	61997	2020_10_137_Wijeratne_CETSA-UPR-480TechRep_AB_F1-3.raw	F67.3	40.3	40.5	39.5	19.4	12.4	11.4	7.1	9.1	50.2	42.9	39.9	21.1	15.6	7.3	6.2	8.4		2.69	1	4.631e-05	8.819e-05
		FALSE	High	Sequest HT (A2)	Unambiguous	[R].gAYGGGYGGYDDYGGYNDGYGFGSDR.[F]	N-Term(TMTpro)	1	P55795	P55795	0	3	0.8125	0	1	1	988.744	2964.22	2964.23	-4.63	-0.00458	HCD (High Energy Collision Dissociation)	MS2	52.654	65.8		86	101.586	39596	010_2019_08_019_R_Wijeratne_021420_AB_F4.raw	F64.4	92.4	74	61.8	46.3	43.9	60.2	56.4	55.3	88.3	83.9	76.3	69.9	64.4	70	54.7	55		2.24	1	5.743e-05	0.0001107
		FALSE	High	Sequest HT (A2)	Unambiguous	[R].gAYGGGYGGYDDYGGYNDGYGFGSDR.[F]	N-Term(TMTpro)	1	P55795	P55795	0	3	0.6728	0	1	1	988.748	2964.23	2964.23	-0.65	-0.00064	HCD (High Energy Collision Dissociation)	MS2	47.7058	15.2		86	103.611	40494	010_2019_08_019_R_Wijeratne_021420_GH_F2.raw	F71.2	19.4	22.4	29.8	13.8	9.1	7.3	9.7	6.4	29.8	25.3	24.3	11.7	8.6	6.1	7.3	11.5		2.17	1	7.204e-05	0.000235
		FALSE	High	Sequest HT (A2)	Unambiguous	[R].gAYGGGYGGYDDYGGYNDGYGFGSDR.[F]	N-Term(TMTpro)	1	P55795	P55795	0	3	0.8062	0	1	1	988.745	2964.22	2964.23	-3.83	-0.00379	HCD (High Energy Collision Dissociation)	MS2	0	7.9	-50	87	112.767	61141	2020_10_137_Wijeratne_CETSA-UPR-480TechRep_GH_F1-2.raw	F69.2	10.2	10	16.3	6.1	4.3	4.7	6.1	3	16.9	12.2	10.4	6.5	4.6	5.3	4.2	5.2		2.89	1	0.0001433	0.0008907
		FALSE	High	Sequest HT (A2)	Unambiguous	[R].gAYGGGYGGYDDYGGYNDGYGFGSDR.[F]	N-Term(TMTpro)	1	P55795	P55795	0	3	0.7644	0	1	1	988.743	2964.21	2964.23	-5.43	-0.00537	HCD (High Energy Collision Dissociation)	MS2	44.6411	6.8	-50	87	112.751	61429	2020_10_137_Wijeratne_CETSA-UPR-480TechRep_GH_F1-3.raw	F69.3	10	12.5	11.7	4.7	4.5	4.8	4.6	3.5	15.8	14.2	13.3	4.2				5.4		2.08	1	0.0005078	0.00394
		FALSE	High	Sequest HT (A2)	Unambiguous	[R].gAYGGGYGGYDDYGGYNDGYGFGSDR.[F]	N-Term(TMTpro)	1	P55795	P55795	0	3	0.6064	0	1	1	988.75	2964.23	2964.23	1.42	0.0014	HCD (High Energy Collision Dissociation)	MS2	40.4246	8.9		86	101.879	39929	010_2019_08_019_R_Wijeratne_021420_AB_F2.raw	F64.2	13.5	9.1	13.5	8.1	4.9	7.8		5.4	17.3	15.6	14	8.3	8.8	7.2	5.3	4		1.88	1	0.0007322	0.005442
		FALSE	High	Sequest HT (A2)	Unambiguous	[R].gAYGGGYGGYDDYGGYNDGYGFGSDR.[F]	N-Term(TMTpro)	1	P55795	P55795	0	3	0.6788	0	1	1	988.746	2964.22	2964.23	-2.17	-0.00215	HCD (High Energy Collision Dissociation)	MS2	57.2068	4	-50	87	114.13	61687	2020_10_137_Wijeratne_CETSA-UPR-480TechRep_CD_F1-2.raw	F68.2	5.4	8.4	7.7	2.6	3.2			2.1	9.5	5.5	6.7	5.5	3.4			3.8		1.93	1	0.002073	0.01566
		FALSE	High	Sequest HT (A2)	Unambiguous	[R].gAYGGGYGGYDDYGGYNDGYGFGSDR.[F]	N-Term(TMTpro)	1	P55795	P55795	0	3	0.5119	0	1	1	988.744	2964.22	2964.23	-3.96	-0.00391	HCD (High Energy Collision Dissociation)	MS2	23.0782	6	-50	87	113.6	61624	2020_10_137_Wijeratne_CETSA-UPR-480TechRep_EF_F1-2.raw	F66.2	9.7	13.8	12.1	4.1	2.4	1.9	3.8	2	14.1	9.8	11.5	2.3	6			2.9		0.84	1	0.003675	0.03509
	FALSE	High	[R].STGEAFVQFASQEIAEK.[A]	1xTMTpro [K17]; 1xTMTpro [N-Term]	5.04343e-07	4.52754e-05	2	2	89	P31943; P55795	P31943 [151-167]; P55795 [151-167]		0	2450.31	1111.8	1188	999.3	1193.4	969.4	1089	400.5	439.6	229.5	277	179.1	181.7	133	116.1	145.3	103.1	560.3	646.6	966.2	1006	823.8	935.8	607.8	620.3	893.6	905	914.5	913	644.1	593	980.1	947.1	984.2	909.4	255.8	275.4	385.3	385	388.2	391.1	166.1	134.5	258	225.3	229.8	241.2	73.4	70.3	124.1	105.4	140.8	94.5	69.7	29.5	101.2	52.8	155.3	87.3	46.4	44.5	86.7	66.9	104.8	87.7	94.05	95.65	93.51	93.26	94.39	93.69	97.73	99.42	90.85	95.29	90.72	86.28	80.09	77.12	70.82	72.91	114.11	113.24	83.09	77.9	92.32	93.4	110.12	112.64	72.95	77.75	92.98	92.83	114.81	110.49	68.68	85.61	92.03	91.64	113.18	104.33	77.21	93.03	93.24	91.58	117.22	110.63	74.31	94.25	94.64	92.65	115.93	106.03	69.05	88.47	96.83	95.51	108.96	121.17	74.8	80.81	77.98	92.77	121.97	110.81	67.67	58.93	90.55	82.1	Shared	High	High	High	High	High	High	High	High	High	High	High	High	High	High	High	High	High	High	High	High	High	High	High	High	High	High	High	High	High	High	High	High	High	High	High	High	High	High	High	High	High	High	High	High	High	High	High	High	High	High	High	High	High	High	High	High	High	High	High	High	High	High	High	High	High	High	High	High	High	High	High	High	High	High	High	High	High	High	High	High	High	High	High	High	High	High	High	High	High	High	High	High	High	High	High	High	High	High	High	High	High	High	High	High	High	High	High	High	High	High	High	High	High	High	High	High	High	High	High	High	High	High	High	High	High	High	High	High	High	7.825e-06	9.823e-08	5.13
		Checked	Confidence	Identifying Node	PSM Ambiguity	Annotated Sequence	Modifications	# Proteins	Master Protein Accessions	Protein Accessions	# Missed Cleavages	Charge	DeltaScore	DeltaCn	Rank	Search Engine Rank	m/z [Da]	MH+ [Da]	Theo. MH+ [Da]	DeltaM [ppm]	Deltam/z [Da]	Activation Type	MS Order	Isolation Interference [%]	Average Reporter S/N	Comp. Voltage [V]	Ion Inject Time [ms]	RT [min]	First Scan	Spectrum File	File ID	Abundance: 126	Abundance: 127N	Abundance: 127C	Abundance: 128N	Abundance: 128C	Abundance: 129N	Abundance: 129C	Abundance: 130N	Abundance: 130C	Abundance: 131N	Abundance: 131C	Abundance: 132N	Abundance: 132C	Abundance: 133N	Abundance: 133C	Abundance: 134N	Quan Info	XCorr	# Protein Groups	Percolator q-Value	Percolator PEP
		FALSE	High	Sequest HT (A2)	Unambiguous	[R].sTGEAFVQFASQEIAEk.[A]	N-Term(TMTpro); K17(TMTpro)	2	P31943; P55795	P31943; P55795	0	4	0.7059	0	1	1	613.331	2450.3	2450.31	-0.8	-0.00049	HCD (High Energy Collision Dissociation)	MS2	0	28.7	-50	87	155.606	85080	2020_10_137_Wijeratne_CETSA-UPR-480TechRep_CD_F1-4.raw	F68.4	50	63.1	61.7	19.4	11.2	6.3	8.1	4.3	69.1	57.6	58.4	32	10.1	4.4		3.2		3.74	2	7.825e-06	7.126e-06
		FALSE	High	Sequest HT (A2)	Unambiguous	[R].sTGEAFVQFASQEIAEk.[A]	N-Term(TMTpro); K17(TMTpro)	2	P31943; P55795	P31943; P55795	0	2	0.7413	0	1	1	1225.66	2450.32	2450.31	4.72	0.00578	HCD (High Energy Collision Dissociation)	MS2	0	33.7		86	142.048	55309	010_2019_08_019_R_Wijeratne_021420_CD_F8.raw	F65.8	63.6	66.6	70.7	28.4	16.7	11.6	8	7.2	71.8	65.6	65	26.3	13.8	8.7	5.7	9.1		4.02	2	7.825e-06	8.463e-06
		FALSE	High	Sequest HT (A2)	Unambiguous	[R].sTGEAFVQFASQEIAEk.[A]	N-Term(TMTpro); K17(TMTpro)	2	P31943; P55795	P31943; P55795	0	4	0.7259	0	1	1	613.332	2450.31	2450.31	0.58	0.00035	HCD (High Energy Collision Dissociation)	MS2	11.3526	28.6		86	148.891	60609	010_2019_08_019_R_Wijeratne_021420_GH_F3.raw	F71.3	58.5	61.2	62.9	19.9	13.9	7.5	9.9	7.1	59.5	57.1	50.9	24.8	10.6	4	5.6	3.9		5.18	2	7.825e-06	6.173e-06
		FALSE	High	Sequest HT (A2)	Unambiguous	[R].sTGEAFVQFASQEIAEk.[A]	N-Term(TMTpro); K17(TMTpro)	2	P31943; P55795	P31943; P55795	0	3	0.71	0	1	1	817.44	2450.3	2450.31	-0.5	-0.00041	HCD (High Energy Collision Dissociation)	MS2	33.2641	49.9		86	147.874	60145	010_2019_08_019_R_Wijeratne_021420_GH_F3.raw	F71.3	88.2	95.8	99.5	48.6	24.3	17.9	13.8	11.6	104.3	97.4	96.7	40.8	26.6	12.3	11.2	9.6		5.31	2	7.825e-06	5.802e-06
		FALSE	High	Sequest HT (A2)	Unambiguous	[R].sTGEAFVQFASQEIAEk.[A]	N-Term(TMTpro); K17(TMTpro)	2	P31943; P55795	P31943; P55795	0	4	0.7157	0	1	1	613.331	2450.3	2450.31	-1.88	-0.00115	HCD (High Energy Collision Dissociation)	MS2	1.41756	64.9	-50	119	153.39	83982	2020_10_137_Wijeratne_CETSA-UPR-480TechRep_EF_F1-4.raw	F66.4	136	146.7	158	45.9	31.6	11.2	9.3	9.2	138.2	138.5	130.6	41.1	20.6	6.6	5.6	9.5		5.03	2	7.825e-06	4.958e-06
		FALSE	High	Sequest HT (A2)	Unambiguous	[R].sTGEAFVQFASQEIAEk.[A]	N-Term(TMTpro); K17(TMTpro)	2	P31943; P55795	P31943; P55795	0	3	0.6734	0	1	1	817.438	2450.3	2450.31	-2.4	-0.00196	HCD (High Energy Collision Dissociation)	MS2	11.448	87.9		86	144.128	59840	010_2019_08_019_R_Wijeratne_021420_EF_F3.raw	F70.3	163.4	149.4	173.8	69.5	55.2	27.1	22.1	15.8	169.4	161	175.9	110.5	49.2	32.2	17.2	15.5		5.42	2	7.825e-06	1.566e-05
		FALSE	High	Sequest HT (A2)	Unambiguous	[R].sTGEAFVQFASQEIAEk.[A]	N-Term(TMTpro); K17(TMTpro)	2	P31943; P55795	P31943; P55795	0	2	0.8226	0	1	1	1225.65	2450.3	2450.31	-2.11	-0.00258	HCD (High Energy Collision Dissociation)	MS2	0	92.1		86	144.64	57003	010_2019_08_019_R_Wijeratne_021420_AB_F6.raw	F64.6	218.8	186.2	177.6	54.2	28.5	15.9	13.3	15.8	213.1	215.8	194.5	67.5	35.3	16.3	12.6	8.4		5.13	2	7.825e-06	9.823e-08
		FALSE	High	Sequest HT (A2)	Unambiguous	[R].sTGEAFVQFASQEIAEk.[A]	N-Term(TMTpro); K17(TMTpro)	2	P31943; P55795	P31943; P55795	0	4	0.7169	0	1	1	613.332	2450.31	2450.31	0.65	0.0004	HCD (High Energy Collision Dissociation)	MS2	15.1179	20.4		86	147.137	57190	010_2019_08_019_R_Wijeratne_021420_GH_F6.raw	F71.6	35	40.5	46.1	15.1	8.6	5.3	8.9	5	40.2	35.8	42.3	15.3	11.9	5.9	5.4	4.6		4.31	2	7.825e-06	1.565e-05
		FALSE	High	Sequest HT (A2)	Unambiguous	[R].sTGEAFVQFASQEIAEk.[A]	N-Term(TMTpro); K17(TMTpro)	2	P31943; P55795	P31943; P55795	0	4	0.6946	0	1	1	613.332	2450.3	2450.31	-0.54	-0.00033	HCD (High Energy Collision Dissociation)	MS2	0	52.5		60.719	146.024	56711	010_2019_08_019_R_Wijeratne_021420_GH_F6.raw	F71.6	102.5	109.7	130	41	19.8	9.4	9.7	11.5	110.5	122.4	106.2	32.8	18.9	4	5.3	7		6.09	2	7.825e-06	6.231e-06
		FALSE	High	Sequest HT (A2)	Unambiguous	[R].sTGEAFVQFASQEIAEk.[A]	N-Term(TMTpro); K17(TMTpro)	2	P31943; P55795	P31943; P55795	0	3	0.7324	0	1	1	817.438	2450.3	2450.31	-2.12	-0.00173	HCD (High Energy Collision Dissociation)	MS2	7.55711	206.9		86	143.116	55369	010_2019_08_019_R_Wijeratne_021420_AB_F7.raw	F64.7	404.7	387	379.2	185.7	89.4	53.2	36.3	45.4	447.9	470.8	411.9	193.2	94.5	57.2	30	24.7		5.12	2	7.825e-06	1.708e-05
		FALSE	High	Sequest HT (A2)	Unambiguous	[R].sTGEAFVQFASQEIAEk.[A]	N-Term(TMTpro); K17(TMTpro)	2	P31943; P55795	P31943; P55795	0	4	0.6828	0	1	1	613.335	2450.32	2450.31	4.8	0.00294	HCD (High Energy Collision Dissociation)	MS2	1.31238	88.2		86	146.513	57785	010_2019_08_019_R_Wijeratne_021420_GH_F5.raw	F71.5	183.4	193.9	199.8	64	33.5	14	15.2	11.7	203.3	192.7	192.9	59	26	8.6	5.5	7.9		6.18	2	7.825e-06	5.662e-06
		FALSE	High	Sequest HT (A2)	Unambiguous	[R].sTGEAFVQFASQEIAEk.[A]	N-Term(TMTpro); K17(TMTpro)	2	P31943; P55795	P31943; P55795	0	3	0.7335	0	1	1	817.438	2450.3	2450.31	-2.47	-0.00201	HCD (High Energy Collision Dissociation)	MS2	12.4592	60.9		86	145.483	57330	010_2019_08_019_R_Wijeratne_021420_GH_F5.raw	F71.5	106.2	122.2	127.1	52	26.6	16.5	18.1	14.9	135	116.4	113	59.2	30.6	10.3	13.9	12.9		4.99	2	7.825e-06	4.216e-06
		FALSE	High	Sequest HT (A2)	Unambiguous	[R].sTGEAFVQFASQEIAEk.[A]	N-Term(TMTpro); K17(TMTpro)	2	P31943; P55795	P31943; P55795	0	2	0.7627	0	1	1	1225.66	2450.31	2450.31	2.04	0.0025	HCD (High Energy Collision Dissociation)	MS2	0	32.7		86	145.029	59343	010_2019_08_019_R_Wijeratne_021420_CD_F4.raw	F65.4	66.3	58.9	66.4	23.1	23.7	12.9	10.3	6.6	70.6	68	54.8	24.6	16.5	8.1	6.7	5.4		4.13	2	7.825e-06	5.197e-07
		FALSE	High	Sequest HT (A2)	Unambiguous	[R].sTGEAFVQFASQEIAEk.[A]	N-Term(TMTpro); K17(TMTpro)	2	P31943; P55795	P31943; P55795	0	4	0.706	0	1	1	613.331	2450.3	2450.31	-1.25	-0.00076	HCD (High Energy Collision Dissociation)	MS2	0	45.9		24.431	146.057	59802	010_2019_08_019_R_Wijeratne_021420_CD_F4.raw	F65.4	95.4	99.4	114.7	32.4	17.4	5.7	9.7	6.6	103.1	106	89.5	29.5	12.9	6.1	2.4	3.2		5.34	2	7.825e-06	1.21e-05
		FALSE	High	Sequest HT (A2)	Unambiguous	[R].sTGEAFVQFASQEIAEk.[A]	N-Term(TMTpro); K17(TMTpro)	2	P31943; P55795	P31943; P55795	0	3	0.7062	0	1	1	817.44	2450.3	2450.31	-0.49	-0.0004	HCD (High Energy Collision Dissociation)	MS2	2.49434	143.2		23.063	144.153	58535	010_2019_08_019_R_Wijeratne_021420_CD_F5.raw	F65.5	315.6	284.2	341.4	111.8	68.6	22.4	22.2	18	336.3	299.6	279.1	97.9	47.6	19.5	10.7	15.6		5.82	2	7.825e-06	4.04e-06
		FALSE	High	Sequest HT (A2)	Unambiguous	[R].sTGEAFVQFASQEIAEk.[A]	N-Term(TMTpro); K17(TMTpro)	2	P31943; P55795	P31943; P55795	0	2	0.8142	0	1	1	1225.66	2450.31	2450.31	1.16	0.00142	HCD (High Energy Collision Dissociation)	MS2	0	43.7		86	143.106	58068	010_2019_08_019_R_Wijeratne_021420_CD_F5.raw	F65.5	86.2	85.7	97.3	32.7	26.4	11	10.5	13.2	99.1	83.3	80.9	33.4	16.2	10	5.9	8		4.09	2	7.825e-06	9.403e-07
		FALSE	High	Sequest HT (A2)	Unambiguous	[R].sTGEAFVQFASQEIAEk.[A]	N-Term(TMTpro); K17(TMTpro)	2	P31943; P55795	P31943; P55795	0	4	0.7345	0	1	1	613.332	2450.31	2450.31	-0.03	-2e-05	HCD (High Energy Collision Dissociation)	MS2	27.1354	22.4		86	148.462	59034	010_2019_08_019_R_Wijeratne_021420_GH_F4.raw	F71.4	39.3	45.4	51.6	19.2	8.6	8	8.3	5.1	49.7	39.5	42.9	18.6	10.2	5.1	2.7	4.1		5.31	2	7.825e-06	1.073e-05
		FALSE	High	Sequest HT (A2)	Unambiguous	[R].sTGEAFVQFASQEIAEk.[A]	N-Term(TMTpro); K17(TMTpro)	2	P31943; P55795	P31943; P55795	0	3	0.7897	0	1	1	817.439	2450.3	2450.31	-0.91	-0.00075	HCD (High Energy Collision Dissociation)	MS2	40.5065	32.8		86	146.371	58137	010_2019_08_019_R_Wijeratne_021420_GH_F4.raw	F71.4	61.1	63.5	69.2	24.2	19	11.1	11.9	8.1	68.1	66.9	66.8	21.7	15.6	6.4	7.2	3.6		5.04	2	7.825e-06	5.422e-06
		FALSE	High	Sequest HT (A2)	Unambiguous	[R].sTGEAFVQFASQEIAEk.[A]	N-Term(TMTpro); K17(TMTpro)	2	P31943; P55795	P31943; P55795	0	4	0.7004	0	1	1	613.33	2450.3	2450.31	-2.51	-0.00154	HCD (High Energy Collision Dissociation)	MS2	0	46.4		48.135	143.754	57404	010_2019_08_019_R_Wijeratne_021420_CD_F6.raw	F65.6	91.1	104	101.7	35.1	29.1	9.8	7.5	11.8	100.9	97.4	85.6	32.4	15.7	9.6	3.9	6.5		5.24	2	7.825e-06	1.007e-05
		FALSE	High	Sequest HT (A2)	Unambiguous	[R].sTGEAFVQFASQEIAEk.[A]	N-Term(TMTpro); K17(TMTpro)	2	P31943; P55795	P31943; P55795	0	3	0.7568	0	1	1	817.438	2450.3	2450.31	-2.43	-0.00198	HCD (High Energy Collision Dissociation)	MS2	54.1583	72.8		34.902	146.54	60703	010_2019_08_019_R_Wijeratne_021420_CD_F3.raw	F65.3	152.1	159.9	175	53.6	37.3	15.2	11.2	10.6	159.1	149.8	143.8	44.9	27	10.6	5.8	9.1		5.18	2	7.825e-06	1.837e-06
		FALSE	High	Sequest HT (A2)	Unambiguous	[R].sTGEAFVQFASQEIAEk.[A]	N-Term(TMTpro); K17(TMTpro)	2	P31943; P55795	P31943; P55795	0	3	0.678	0	1	1	817.441	2450.31	2450.31	0.7	0.00057	HCD (High Energy Collision Dissociation)	MS2	27.9511	80.6		86	145.498	60230	010_2019_08_019_R_Wijeratne_021420_CD_F3.raw	F65.3	138	144.5	169.2	81.1	57.6	34.2	27	20.9	152.2	146.3	148.8	70	38.9	26	17.8	17.8		5.28	2	7.825e-06	1.408e-05
		FALSE	High	Sequest HT (A2)	Unambiguous	[R].sTGEAFVQFASQEIAEk.[A]	N-Term(TMTpro); K17(TMTpro)	2	P31943; P55795	P31943; P55795	0	4	0.6383	0	1	1	613.332	2450.31	2450.31	-0.17	-0.0001	HCD (High Energy Collision Dissociation)	MS2	0	58.9	-50	119	154.526	84107	2020_10_137_Wijeratne_CETSA-UPR-480TechRep_AB_F1-6.raw	F67.6	137.6	103.8	102	39.8	23.9	17.2	8.2	10	128.5	133.9	127.9	42.1	30.8	23.7	7.1	6.6		4.7	2	7.825e-06	9.405e-06
		FALSE	High	Sequest HT (A2)	Unambiguous	[R].sTGEAFVQFASQEIAEk.[A]	N-Term(TMTpro); K17(TMTpro)	2	P31943; P55795	P31943; P55795	0	3	0.7197	0	1	1	817.439	2450.3	2450.31	-0.95	-0.00077	HCD (High Energy Collision Dissociation)	MS2	50.2892	81.7		54.051	147.974	60142	010_2019_08_019_R_Wijeratne_021420_AB_F3.raw	F64.3	158.6	151.7	147.9	62.7	31.4	30.8	18.5	19.7	171.9	171.9	164.5	67.4	46.3	30.1	18.4	15.5		5.53	2	7.825e-06	4.056e-06
		FALSE	High	Sequest HT (A2)	Unambiguous	[R].sTGEAFVQFASQEIAEk.[A]	N-Term(TMTpro); K17(TMTpro)	2	P31943; P55795	P31943; P55795	0	4	0.6901	0	1	1	613.331	2450.3	2450.31	-2.23	-0.00137	HCD (High Energy Collision Dissociation)	MS2	1.20582	101.4	-50	108.153	156.896	85621	2020_10_137_Wijeratne_CETSA-UPR-480TechRep_AB_F1-4.raw	F67.4	229	205.5	198.4	61.5	33.4	20.4	13.3	17.4	231.7	245.6	223.6	72.6	33	18.2	8.7	10.6		4.26	2	7.825e-06	7.922e-06
		FALSE	High	Sequest HT (A2)	Unambiguous	[R].sTGEAFVQFASQEIAEk.[A]	N-Term(TMTpro); K17(TMTpro)	2	P31943; P55795	P31943; P55795	0	4	0.6503	0	1	1	613.332	2450.31	2450.31	-0.07	-4e-05	HCD (High Energy Collision Dissociation)	MS2	7.98956	72.9	-50	119	154.501	84604	2020_10_137_Wijeratne_CETSA-UPR-480TechRep_GH_F1-5.raw	F69.6	149.6	156.3	183	57.5	28.8	11.1	10.4	9.5	157.6	154.3	150.9	50	25.8	8.3	6	7.1		4.89	2	7.825e-06	7.513e-06
		FALSE	High	Sequest HT (A2)	Unambiguous	[R].sTGEAFVQFASQEIAEk.[A]	N-Term(TMTpro); K17(TMTpro)	2	P31943; P55795	P31943; P55795	0	2	0.772	0	1	1	1225.65	2450.3	2450.31	-2.28	-0.00279	HCD (High Energy Collision Dissociation)	MS2	0	79.8		86	143.242	57469	010_2019_08_019_R_Wijeratne_021420_EF_F6.raw	F70.6	150.7	162.4	174.4	49.3	36.5	14.5	10.9	11.9	181.5	158.3	183.8	75.9	32.4	16.3	8.2	9.6		4.78	2	7.825e-06	1.512e-07
		FALSE	High	Sequest HT (A2)	Unambiguous	[R].sTGEAFVQFASQEIAEk.[A]	N-Term(TMTpro); K17(TMTpro)	2	P31943; P55795	P31943; P55795	0	2	0.7962	0	1	1	1225.65	2450.3	2450.31	-2.3	-0.00282	HCD (High Energy Collision Dissociation)	MS2	16.022	40.3		13.504	144.914	58632	010_2019_08_019_R_Wijeratne_021420_EF_F5.raw	F70.5	83.5	90.2	89.2	20.8	13.3	5.9	4.2	3.8	88.4	86	102.5	34.6	14	4.2		5		5.2	2	7.825e-06	2.594e-07
		FALSE	High	Sequest HT (A2)	Unambiguous	[R].sTGEAFVQFASQEIAEk.[A]	N-Term(TMTpro); K17(TMTpro)	2	P31943; P55795	P31943; P55795	0	3	0.7592	0	1	1	817.44	2450.3	2450.31	-0.47	-0.00038	HCD (High Energy Collision Dissociation)	MS2	20.4728	123.7		83.833	143.886	58169	010_2019_08_019_R_Wijeratne_021420_EF_F5.raw	F70.5	238.1	209.3	238.9	96.9	70.5	37.2	31.1	25.8	254.3	221.8	255.9	150.6	68.5	38.3	23.1	18.9		5.15	2	7.825e-06	7.054e-06
		FALSE	High	Sequest HT (A2)	Unambiguous	[R].sTGEAFVQFASQEIAEk.[A]	N-Term(TMTpro); K17(TMTpro)	2	P31943; P55795	P31943; P55795	0	3	0.723	0	1	1	817.44	2450.3	2450.31	-0.45	-0.00036	HCD (High Energy Collision Dissociation)	MS2	54.4624	133.4		86	144.417	58274	010_2019_08_019_R_Wijeratne_021420_AB_F5.raw	F64.5	271.1	224.5	221.6	106.2	55.7	51.6	35.6	31.7	276.8	272.9	272.8	118.7	85.9	51	29.9	28.8		4.91	2	7.825e-06	1.359e-05
		FALSE	High	Sequest HT (A2)	Unambiguous	[R].sTGEAFVQFASQEIAEk.[A]	N-Term(TMTpro); K17(TMTpro)	2	P31943; P55795	P31943; P55795	0	2	0.8152	0	1	1	1225.66	2450.31	2450.31	0.19	0.00024	HCD (High Energy Collision Dissociation)	MS2	0	132.6		86	145.464	58742	010_2019_08_019_R_Wijeratne_021420_AB_F5.raw	F64.5	335	257.4	246.5	86.7	34.6	24.8	20.3	17.5	336.7	310.1	281.8	85.6	43.4	19.7	8.3	12.5		5.14	2	7.825e-06	1.505e-07
		FALSE	High	Sequest HT (A2)	Unambiguous	[R].sTGEAFVQFASQEIAEk.[A]	N-Term(TMTpro); K17(TMTpro)	2	P31943; P55795	P31943; P55795	0	4	0.6947	0	1	1	613.332	2450.3	2450.31	-0.66	-0.0004	HCD (High Energy Collision Dissociation)	MS2	56.3361	58		86	145.966	58965	010_2019_08_019_R_Wijeratne_021420_AB_F5.raw	F64.5	120.1	102.5	103.5	43.3	23.7	17	12.6	14.3	136.2	117	119.6	49.3	26.2	17.9	12.6	12.4		5.7	2	7.825e-06	6.849e-06
		FALSE	High	Sequest HT (A2)	Unambiguous	[R].sTGEAFVQFASQEIAEk.[A]	N-Term(TMTpro); K17(TMTpro)	2	P31943; P55795	P31943; P55795	0	4	0.6767	0	1	1	613.329	2450.3	2450.31	-4	-0.00245	HCD (High Energy Collision Dissociation)	MS2	41.3317	43.7	-50	87	153.024	83635	2020_10_137_Wijeratne_CETSA-UPR-480TechRep_EF_F1-6.raw	F66.6	73.5	72.7	85.4	43.7	37.3	20.4	16.9	12.4	88.4	73.6	84	37.6	23.7	12.1	7.5	10.2		3.99	2	7.825e-06	1.642e-05
		FALSE	High	Sequest HT (A2)	Unambiguous	[R].sTGEAFVQFASQEIAEk.[A]	N-Term(TMTpro); K17(TMTpro)	2	P31943; P55795	P31943; P55795	0	3	0.7314	0	1	1	817.441	2450.31	2450.31	0.66	0.00054	HCD (High Energy Collision Dissociation)	MS2	11.0249	138.5		86	143.609	56537	010_2019_08_019_R_Wijeratne_021420_AB_F6.raw	F64.6	272.9	250.4	235	109.3	53.3	47	37	31.3	307	291.8	268.2	128.2	80.8	47.2	32.2	24.2		5.25	2	7.825e-06	3.12e-06
		FALSE	High	Sequest HT (A2)	Unambiguous	[R].sTGEAFVQFASQEIAEk.[A]	N-Term(TMTpro); K17(TMTpro)	2	P31943; P55795	P31943; P55795	0	4	0.7413	0	1	1	613.331	2450.3	2450.31	-1.61	-0.00098	HCD (High Energy Collision Dissociation)	MS2	4.74014	95.7	-50	119	153.169	83924	2020_10_137_Wijeratne_CETSA-UPR-480TechRep_EF_F1-5.raw	F66.5	197.3	200.2	231.3	76.3	43.8	20.7	15.8	17.8	221.4	196.2	176.3	62.5	32.5	17.1	9	12.7		4.6	2	7.825e-06	4.514e-06
		FALSE	High	Sequest HT (A2)	Unambiguous	[R].sTGEAFVQFASQEIAEk.[A]	N-Term(TMTpro); K17(TMTpro)	2	P31943; P55795	P31943; P55795	0	4	0.6533	0	1	1	613.334	2450.31	2450.31	3.15	0.00193	HCD (High Energy Collision Dissociation)	MS2	1.25398	153.2		60.673	146.631	59776	010_2019_08_019_R_Wijeratne_021420_AB_F4.raw	F64.4	352	284.1	285.5	101.3	49.6	25.2	21.3	20	377	377.5	343.5	108.3	56.9	21.7	14.3	13.3		6	2	7.825e-06	6.943e-06
		FALSE	High	Sequest HT (A2)	Unambiguous	[R].sTGEAFVQFASQEIAEk.[A]	N-Term(TMTpro); K17(TMTpro)	2	P31943; P55795	P31943; P55795	0	3	0.7052	0	1	1	817.439	2450.3	2450.31	-1.58	-0.00129	HCD (High Energy Collision Dissociation)	MS2	38.7601	128.4		86	145.601	59314	010_2019_08_019_R_Wijeratne_021420_AB_F4.raw	F64.4	240.1	215.4	218.4	111.9	66.9	49.5	29.9	32.6	274.1	256	240.5	131.4	76.1	51.3	35.3	25.5		5.02	2	7.825e-06	5.1e-06
		FALSE	High	Sequest HT (A2)	Unambiguous	[R].sTGEAFVQFASQEIAEk.[A]	N-Term(TMTpro); K17(TMTpro)	2	P31943; P55795	P31943; P55795	0	3	0.704	0	1	1	817.437	2450.3	2450.31	-3.26	-0.00266	HCD (High Energy Collision Dissociation)	MS2	72.4438	108.3		55.157	142.976	58742	010_2019_08_019_R_Wijeratne_021420_EF_F4.raw	F70.4	197.1	204	220.8	89.2	67.2	28	23.2	13.9	214	217.2	224.6	137.1	48.3	26.6	10.7	10.7		5.44	2	7.825e-06	1.326e-05
		FALSE	High	Sequest HT (A2)	Unambiguous	[R].sTGEAFVQFASQEIAEk.[A]	N-Term(TMTpro); K17(TMTpro)	2	P31943; P55795	P31943; P55795	0	3	0.7098	0	1	1	817.441	2450.31	2450.31	0.7	0.00057	HCD (High Energy Collision Dissociation)	MS2	17.6144	88.9		82.079	144.332	55307	010_2019_08_019_R_Wijeratne_021420_GH_F7.raw	F71.7	162.1	172.7	197.8	77.5	50	25.5	18.1	15.6	180	180.5	188.3	74.2	46.7	13.7	9.5	9.7		5.79	2	7.825e-06	5.543e-06
		FALSE	High	Sequest HT (A2)	Unambiguous	[R].sTGEAFVQFASQEIAEk.[A]	N-Term(TMTpro); K17(TMTpro)	2	P31943; P55795	P31943; P55795	0	3	0.6623	0	1	1	817.441	2450.31	2450.31	0.94	0.00077	HCD (High Energy Collision Dissociation)	MS2	3.70375	79.9		86	143.206	54824	010_2019_08_019_R_Wijeratne_021420_GH_F7.raw	F71.7	137.6	156.2	164.2	62.8	38.9	23.5	17.3	11.9	175.1	169.9	170.7	69.8	40.6	14	10.4	15		5.36	2	7.825e-06	1.098e-05
		FALSE	High	Sequest HT (A2)	Unambiguous	[R].sTGEAFVQFASQEIAEk.[A]	N-Term(TMTpro); K17(TMTpro)	2	P31943; P55795	P31943; P55795	0	3	0.6889	0	1	1	817.44	2450.3	2450.31	-0.66	-0.00054	HCD (High Energy Collision Dissociation)	MS2	31.2714	59		86	145.378	55755	010_2019_08_019_R_Wijeratne_021420_GH_F7.raw	F71.7	95.4	115.4	129	55.9	33.5	26.7	19.6	14.2	112.7	104.4	107.6	53.1	31.4	16.5	14.9	13.1		4.5	2	7.825e-06	1.588e-05
		FALSE	High	Sequest HT (A2)	Unambiguous	[R].sTGEAFVQFASQEIAEk.[A]	N-Term(TMTpro); K17(TMTpro)	2	P31943; P55795	P31943; P55795	0	4	0.7015	0	1	1	613.33	2450.3	2450.31	-2.67	-0.00164	HCD (High Energy Collision Dissociation)	MS2	24.4226	24.8	-50	87	154.616	84182	2020_10_137_Wijeratne_CETSA-UPR-480TechRep_CD_F1-5.raw	F68.5	42.3	47.3	52.5	22.7	14.1	4.7	6		50.8	50	54	24.5	13.5	8	2.6	4.3		3.25	2	1.439e-05	2.671e-05
		FALSE	High	Sequest HT (A2)	Unambiguous	[R].sTGEAFVQFASQEIAEk.[A]	N-Term(TMTpro); K17(TMTpro)	2	P31943; P55795	P31943; P55795	0	4	0.6317	0	1	1	613.331	2450.3	2450.31	-2.16	-0.00133	HCD (High Energy Collision Dissociation)	MS2	2.8142	16.2	-50	119	156.388	85482	2020_10_137_Wijeratne_CETSA-UPR-480TechRep_CD_F1-3.raw	F68.3	27.4	35.4	32.7	13.3	8.2	3.2	4.1		32.3	32.2	36.4	19.1	7.1	5.4		2.3		3.15	2	1.439e-05	2.783e-05
		FALSE	High	Sequest HT (A2)	Unambiguous	[R].sTGEAFVQFASQEIAEk.[A]	N-Term(TMTpro); K17(TMTpro)	2	P31943; P55795	P31943; P55795	0	4	0.6507	0	1	1	613.33	2450.3	2450.31	-2.57	-0.00157	HCD (High Energy Collision Dissociation)	MS2	0	51.2		77.507	149.006	60601	010_2019_08_019_R_Wijeratne_021420_AB_F3.raw	F64.3	98.5	88.7	103.4	41.3	21.2	15.5	11.8	8.4	109.2	106.1	111.5	46.1	27.2	10	10.5	9.4		5.21	2	1.439e-05	2.906e-05
		FALSE	High	Sequest HT (A2)	Unambiguous	[R].sTGEAFVQFASQEIAEk.[A]	N-Term(TMTpro); K17(TMTpro)	2	P31943; P55795	P31943; P55795	0	3	0.6679	0	1	1	817.439	2450.3	2450.31	-1.73	-0.00142	HCD (High Energy Collision Dissociation)	MS2	8.11339	184.6		78.115	142.742	56942	010_2019_08_019_R_Wijeratne_021420_CD_F6.raw	F65.6	344.4	361	429.8	168	116.9	50.6	33.3	31.2	387.3	383.7	338.2	147.6	81.7	37.1	20	22.8		5.48	2	1.806e-05	3.377e-05
		FALSE	High	Sequest HT (A2)	Unambiguous	[R].sTGEAFVQFASQEIAEk.[A]	N-Term(TMTpro); K17(TMTpro)	2	P31943; P55795	P31943; P55795	0	3	0.7023	0	1	1	817.442	2450.31	2450.31	1.96	0.0016	HCD (High Energy Collision Dissociation)	MS2	44.4224	18.5		86	148.981	60990	010_2019_08_019_R_Wijeratne_021420_AB_F2.raw	F64.2	32.4	36	29.8	15.4	7.6	10.2	4.3	5.3	36.2	36.2	35	17.5	14.1	6.1	4	5.5		3.46	2	1.806e-05	3.436e-05
		FALSE	High	Sequest HT (A2)	Unambiguous	[R].sTGEAFVQFASQEIAEk.[A]	N-Term(TMTpro); K17(TMTpro)	2	P31943; P55795	P31943; P55795	0	3	0.6658	0	1	1	817.439	2450.3	2450.31	-1.1	-0.0009	HCD (High Energy Collision Dissociation)	MS2	41.9148	40.8		86	149.826	59260	010_2019_08_019_R_Wijeratne_021420_GH_F5.raw	F71.5	67	74.2	79.8	36.7	23.8	16.3	17.7	11.7	84.8	75.5	72.9	34.7	25.4	12.1	12	8.6		3.74	2	1.806e-05	4.082e-05
		FALSE	High	Sequest HT (A2)	Unambiguous	[R].sTGEAFVQFASQEIAEk.[A]	N-Term(TMTpro); K17(TMTpro)	2	P31943; P55795	P31943; P55795	0	3	0.6828	0	1	1	817.441	2450.31	2450.31	0.8	0.00066	HCD (High Energy Collision Dissociation)	MS2	20.7747	204.1		86	141.415	55300	010_2019_08_019_R_Wijeratne_021420_CD_F7.raw	F65.7	367.9	378.5	448.8	178.3	131.5	47.7	36.4	33.2	456.1	443.9	400.4	179.3	93.5	35.7	15	19.4		5.36	2	1.806e-05	3.195e-05
		FALSE	High	Sequest HT (A2)	Unambiguous	[R].sTGEAFVQFASQEIAEk.[A]	N-Term(TMTpro); K17(TMTpro)	2	P31943; P55795	P31943; P55795	0	4	0.7203	0	1	1	613.333	2450.31	2450.31	1.13	0.00069	HCD (High Energy Collision Dissociation)	MS2	0	16	-50	87	154.403	84548	2020_10_137_Wijeratne_CETSA-UPR-480TechRep_EF_F1-4.raw	F66.4	27.6	30.9	37.2	18.3	7	4.5	3.9	6.6	31.1	30.1	29	11.3	10	2.7	2.5	3.4		3.11	2	1.806e-05	3.593e-05
		FALSE	High	Sequest HT (A2)	Unambiguous	[R].sTGEAFVQFASQEIAEk.[A]	N-Term(TMTpro); K17(TMTpro)	2	P31943; P55795	P31943; P55795	0	3	0.6549	0	1	1	817.436	2450.29	2450.31	-5.59	-0.00457	HCD (High Energy Collision Dissociation)	MS2	22.0016	52.5		86	148.717	58774	010_2019_08_019_R_Wijeratne_021420_GH_F5.raw	F71.5	96.5	107.9	112.1	45.1	30.5	15.1	13.6	12.5	104.8	99.4	105.2	42.3	23.4	14.9	8.2	8		4.26	2	2.319e-05	4.678e-05
		FALSE	High	Sequest HT (A2)	Unambiguous	[R].sTGEAFVQFASQEIAEk.[A]	N-Term(TMTpro); K17(TMTpro)	2	P31943; P55795	P31943; P55795	0	3	0.6531	0	1	1	817.436	2450.29	2450.31	-5.21	-0.00426	HCD (High Energy Collision Dissociation)	MS2	18.9825	27.7		86	150.613	59973	010_2019_08_019_R_Wijeratne_021420_GH_F4.raw	F71.4	56	53.4	63.4	25.2	13.5	8.6	9.3	6.4	54.7	55.3	50.2	18.9	14.7	3.5	6.3	4.2		3.2	2	2.319e-05	4.454e-05
		FALSE	High	Sequest HT (A2)	Unambiguous	[R].sTGEAFVQFASQEIAEk.[A]	N-Term(TMTpro); K17(TMTpro)	2	P31943; P55795	P31943; P55795	0	4	0.7152	0	1	1	613.331	2450.3	2450.31	-1.05	-0.00064	HCD (High Energy Collision Dissociation)	MS2	0	13.5	-50	87	154.547	84642	2020_10_137_Wijeratne_CETSA-UPR-480TechRep_EF_F1-3.raw	F66.3	28.3	27.3	28.9	11.4	8.5	8.5	3.1		30.3	26.5	22.4	10.8	4.2	3.3		2.3		3.02	2	2.835e-05	4.921e-05
		FALSE	High	Sequest HT (A2)	Unambiguous	[R].sTGEAFVQFASQEIAEk.[A]	N-Term(TMTpro); K17(TMTpro)	2	P31943; P55795	P31943; P55795	0	4	0.6885	0	1	1	613.33	2450.3	2450.31	-3.24	-0.00198	HCD (High Energy Collision Dissociation)	MS2	23.0087	16	-50	87	155.251	85143	2020_10_137_Wijeratne_CETSA-UPR-480TechRep_GH_F1-3.raw	F69.3	20.8	27.2	29.7	13.4	6.5	5.3	7.7	5.4	33.6	36.1	31.4	13.1	10.2	4.1	6.3	4.8		3.05	2	3.666e-05	5.438e-05
		FALSE	High	Sequest HT (A2)	Unambiguous	[R].sTGEAFVQFASQEIAEk.[A]	N-Term(TMTpro); K17(TMTpro)	2	P31943; P55795	P31943; P55795	0	4	0.6356	0	1	1	613.326	2450.28	2450.31	-8.98	-0.0055	HCD (High Energy Collision Dissociation)	MS2	46.9373	34.2	-50	87	153.339	83379	2020_10_137_Wijeratne_CETSA-UPR-480TechRep_GH_F1-7.raw	F69.9	56.4	61.9	68.3	26.5	19.9	11.8	13.1	8.1	65.3	66.4	67.4	33.5	23.8	10.4	7.4	6.9		3.43	2	3.888e-05	6.586e-05
		FALSE	High	Sequest HT (A2)	Unambiguous	[R].sTGEAFVQFASQEIAEk.[A]	N-Term(TMTpro); K17(TMTpro)	2	P31943; P55795	P31943; P55795	0	3	0.6771	0	1	1	817.44	2450.3	2450.31	-0.55	-0.00045	HCD (High Energy Collision Dissociation)	MS2	6.20869	38.4		86	149.578	59530	010_2019_08_019_R_Wijeratne_021420_GH_F4.raw	F71.4	69.2	81.5	78.4	26.5	18.3	11	7.6	8.3	79.5	79.4	83	30.8	20	9.4	5.9	5.3		4.49	2	3.888e-05	6.613e-05
		FALSE	High	Sequest HT (A2)	Unambiguous	[R].sTGEAFVQFASQEIAEk.[A]	N-Term(TMTpro); K17(TMTpro)	2	P31943; P55795	P31943; P55795	0	4	0.7029	0	1	1	613.329	2450.29	2450.31	-5.07	-0.00311	HCD (High Energy Collision Dissociation)	MS2	0	15.1	-50	87	155.11	84137	2020_10_137_Wijeratne_CETSA-UPR-480TechRep_GH_F1-8.raw	F69.10	28	33	25.4	11.6	8.5	4.2	3.7	3	33.7	32.5	34	13.3	4.8	3.3		2.2		2.39	2	4.171e-05	6.788e-05
		FALSE	High	Sequest HT (A2)	Unambiguous	[R].sTGEAFVQFASQEIAEk.[A]	N-Term(TMTpro); K17(TMTpro)	2	P31943; P55795	P31943; P55795	0	3	0.6746	0	1	1	817.444	2450.32	2450.31	4.78	0.00391	HCD (High Energy Collision Dissociation)	MS2	41.2519	33.1	-50	87	155.598	84980	2020_10_137_Wijeratne_CETSA-UPR-480TechRep_AB_F1-5.raw	F67.5	42.9	51.9	44.2	26.6	19.3	13.4	27.9	32.5	50.7	52.8	43.8	22.5	22.7	20.1	31.9	26.1		2.95	2	4.276e-05	7.561e-05
		FALSE	High	Sequest HT (A2)	Unambiguous	[R].sTGEAFVQFASQEIAEk.[A]	N-Term(TMTpro); K17(TMTpro)	2	P31943; P55795	P31943; P55795	0	2	0.691	0	1	1	1225.66	2450.31	2450.31	1.68	0.00206	HCD (High Energy Collision Dissociation)	MS2	0	13.2		86	141.945	54777	010_2019_08_019_R_Wijeratne_021420_GH_F8.raw	F71.8	26.3	24.3	28.7	11.4	7.3		2.6	4.6	29.4	25.2	26.2	10.5	7.2	2	2.2	3		2.88	2	4.276e-05	8.675e-05
		FALSE	High	Sequest HT (A2)	Unambiguous	[R].sTGEAFVQFASQEIAEk.[A]	N-Term(TMTpro); K17(TMTpro)	2	P31943; P55795	P31943; P55795	0	4	0.6331	0	1	1	613.331	2450.3	2450.31	-1.4	-0.00086	HCD (High Energy Collision Dissociation)	MS2	15.2836	19.8	-50	87	154.594	84516	2020_10_137_Wijeratne_CETSA-UPR-480TechRep_CD_F1-4.raw	F68.4	40.8	41.8	38.7	13.5	10.3	5.3	3.7	4.3	42.1	45.4	37.7	16.9	8	4.3	2.1	2.5		3.57	2	4.276e-05	7.877e-05
		FALSE	High	Sequest HT (A2)	Unambiguous	[R].sTGEAFVQFASQEIAEk.[A]	N-Term(TMTpro); K17(TMTpro)	2	P31943; P55795	P31943; P55795	0	3	0.6194	0	1	1	817.441	2450.31	2450.31	1.01	0.00083	HCD (High Energy Collision Dissociation)	MS2	31.5261	30.2		86	144.959	56258	010_2019_08_019_R_Wijeratne_021420_GH_F6.raw	F71.6	52.9	64.4	67.7	25.8	18.7	12.7	9.6	6.6	61.1	52.5	52.4	25.7	14.7	7.8	6.8	4.2		3.1	2	4.276e-05	8.515e-05
		FALSE	High	Sequest HT (A2)	Unambiguous	[R].sTGEAFVQFASQEIAEk.[A]	N-Term(TMTpro); K17(TMTpro)	2	P31943; P55795	P31943; P55795	0	3	0.7047	0	1	1	817.438	2450.3	2450.31	-2.44	-0.002	HCD (High Energy Collision Dissociation)	MS2	11.8281	36.7		11.617	142.425	55745	010_2019_08_019_R_Wijeratne_021420_CD_F7.raw	F65.7	74.4	60.6	78.2	31.1	24.4	7.9	9.6	7.5	78.2	71.2	71.7	30.2	21.9	9	4.1	7.2		3.86	2	4.276e-05	7.89e-05
		FALSE	High	Sequest HT (A2)	Unambiguous	[R].sTGEAFVQFASQEIAEk.[A]	N-Term(TMTpro); K17(TMTpro)	2	P31943; P55795	P31943; P55795	0	4	0.6711	0	1	1	613.336	2450.32	2450.31	5.97	0.00366	HCD (High Energy Collision Dissociation)	MS2	32.5665	42.8	-50	87	153.388	83406	2020_10_137_Wijeratne_CETSA-UPR-480TechRep_GH_F1-7.raw	F69.9	66.7	83.6	80.3	38.6	24.9	14.9	22.7	8.6	79	83.6	84.6	44.4	27.9	7.9	9.4	8.2		2.98	2	6.075e-05	0.0001136
		FALSE	High	Sequest HT (A2)	Unambiguous	[R].sTGEAFVQFASQEIAEk.[A]	N-Term(TMTpro); K17(TMTpro)	2	P31943; P55795	P31943; P55795	0	3	0.6114	0	1	1	817.439	2450.3	2450.31	-1.54	-0.00125	HCD (High Energy Collision Dissociation)	MS2	26.792	115.6		86	143.197	55322	010_2019_08_019_R_Wijeratne_021420_GH_F8.raw	F71.8	186	223.5	223.9	102.4	62.1	51.1	37.8	38.3	225.8	226.7	211.8	102.2	77.8	29.3	27.1	23.5		3.32	2	6.075e-05	0.0001154
		FALSE	High	Sequest HT (A2)	Unambiguous	[R].sTGEAFVQFASQEIAEk.[A]	N-Term(TMTpro); K17(TMTpro)	2	P31943; P55795	P31943; P55795	0	3	0.6167	0	1	1	817.442	2450.31	2450.31	2.45	0.002	HCD (High Energy Collision Dissociation)	MS2	10.0897	26.9	-50	87	157.302	85847	2020_10_137_Wijeratne_CETSA-UPR-480TechRep_AB_F1-4.raw	F67.4	44	47.1	44.1	21.5	16.8	12.6	7.8	10.7	54.2	58.6	49.7	22.6	13.8	13.8	5.6	6.9		2.87	2	6.383e-05	0.0001532
		FALSE	High	Sequest HT (A2)	Unambiguous	[R].sTGEAFVQFASQEIAEk.[A]	N-Term(TMTpro); K17(TMTpro)	2	P31943; P55795	P31943; P55795	0	3	0.6599	0	1	1	817.44	2450.31	2450.31	-0.07	-6e-05	HCD (High Energy Collision Dissociation)	MS2	44.3594	73		59.087	142.119	56957	010_2019_08_019_R_Wijeratne_021420_EF_F6.raw	F70.6	151.4	134.3	137.6	53.6	33.5	20.6	19.6	15.7	152.1	127.6	163.3	77.3	37.8	18.5	11.8	13.1		3.44	2	6.383e-05	0.000152
		FALSE	High	Sequest HT (A2)	Unambiguous	[R].sTGEAFVQFASQEIAEk.[A]	N-Term(TMTpro); K17(TMTpro)	2	P31943; P55795	P31943; P55795	0	3	0.654	0	1	1	817.437	2450.3	2450.31	-4.01	-0.00327	HCD (High Energy Collision Dissociation)	MS2	8.08151	32		86	148.527	57790	010_2019_08_019_R_Wijeratne_021420_GH_F6.raw	F71.6	52.8	56.6	69.5	31.2	15.4	13.2	8.5	5.3	60.7	65.9	60	33.5	17	6.1	8.9	6.8		3.96	2	6.383e-05	0.00015
		FALSE	High	Sequest HT (A2)	Unambiguous	[R].sTGEAFVQFASQEIAEk.[A]	N-Term(TMTpro); K17(TMTpro)	2	P31943; P55795	P31943; P55795	0	3	0.5461	0	1	1	817.446	2450.32	2450.31	7.56	0.00617	HCD (High Energy Collision Dissociation)	MS2	52.8117	46.7		86	151.981	59265	010_2019_08_019_R_Wijeratne_021420_GH_F6.raw	F71.6	85.4	87.2	101.4	44	23	12.1	16.6	10.4	92.3	92	86.8	42.8	23.2	10.7	7.7	11.7		2.71	2	6.383e-05	0.0001591
		FALSE	High	Sequest HT (A2)	Unambiguous	[R].sTGEAFVQFASQEIAEk.[A]	N-Term(TMTpro); K17(TMTpro)	2	P31943; P55795	P31943; P55795	0	3	0.6578	0	1	1	817.438	2450.3	2450.31	-2.61	-0.00213	HCD (High Energy Collision Dissociation)	MS2	39.5347	36.7		16.98	145.951	59104	010_2019_08_019_R_Wijeratne_021420_EF_F5.raw	F70.5	67.4	68.7	71.2	25.4	20.6	8.4	5.7	8.7	79.3	61.8	88.8	40	22.1	12.3	3.1	3.8		3.74	2	6.555e-05	0.0001647
		FALSE	High	Sequest HT (A2)	Unambiguous	[R].sTGEAFVQFASQEIAEk.[A]	N-Term(TMTpro); K17(TMTpro)	2	P31943; P55795	P31943; P55795	0	4	0.6022	0	1	1	613.333	2450.31	2450.31	1.3	0.0008	HCD (High Energy Collision Dissociation)	MS2	61.8237	31.1	-50	87	153.006	84539	2020_10_137_Wijeratne_CETSA-UPR-480TechRep_EF_F1-8.raw	F66.8	50.5	58.2	60.7	30	24.4	12.1	9.9	8.6	65.1	63.1	50	25.8	16.6	9.6	6.6	6.3		2.69	2	6.555e-05	0.0001724
		FALSE	High	Sequest HT (A2)	Unambiguous	[R].sTGEAFVQFASQEIAEk.[A]	N-Term(TMTpro); K17(TMTpro)	2	P31943; P55795	P31943; P55795	0	4	0.6237	0	1	1	613.331	2450.3	2450.31	-1.05	-0.00064	HCD (High Energy Collision Dissociation)	MS2	0	19.9		86	148.222	61427	010_2019_08_019_R_Wijeratne_021420_CD_F2.raw	F65.2	30.6	30	34.6	17.6	12.7	7.1	11	7.4	37.6	36.8	40	17.3	13.2	7.1	7	8.2		3.88	2	6.555e-05	0.0001744
		FALSE	High	Sequest HT (A2)	Unambiguous	[R].sTGEAFVQFASQEIAEk.[A]	N-Term(TMTpro); K17(TMTpro)	2	P31943; P55795	P31943; P55795	0	3	0.6815	0	1	1	817.437	2450.3	2450.31	-3.3	-0.00269	HCD (High Energy Collision Dissociation)	MS2	46.3392	17.8	-50	87	155.312	84986	2020_10_137_Wijeratne_CETSA-UPR-480TechRep_GH_F1-4b.raw	F69.5	33.1	30	32.9	14.2	8.3	9.5	14	9.2	29.2	24.8	29	15.2	12.2	3.8	6.7	13.1		2.48	2	6.654e-05	0.0001771
		FALSE	High	Sequest HT (A2)	Unambiguous	[R].sTGEAFVQFASQEIAEk.[A]	N-Term(TMTpro); K17(TMTpro)	2	P31943; P55795	P31943; P55795	0	3	0.5918	0	1	1	817.448	2450.33	2450.31	9.86	0.00806	HCD (High Energy Collision Dissociation)	MS2	93.1567	19.1	-50	87	155.042	84835	2020_10_137_Wijeratne_CETSA-UPR-480TechRep_GH_F1-4b.raw	F69.5	29.2	29.7	36.6	14.8	7.6	8.6	15.2	6.1	30	39.6	33.1	19.4	13.2	6.7	6.9	8.9		2.45	2	7.41e-05	0.0002439
		FALSE	High	Sequest HT (A2)	Unambiguous	[R].sTGEAFVQFASQEIAEk.[A]	N-Term(TMTpro); K17(TMTpro)	2	P31943; P55795	P31943; P55795	0	3	0.3737	0	1	1	817.447	2450.33	2450.31	8.38	0.00685	HCD (High Energy Collision Dissociation)	MS2	96.8619	59.2	-50	87	153.522	84122	2020_10_137_Wijeratne_CETSA-UPR-480TechRep_EF_F1-5.raw	F66.5	84.1	78	87.6	56.2	54.7	39.6	46.3	53	84.2	83.5	77.7	54.7	41.6	32.5	30.9	43		1.98	2	8.68e-05	0.0003499
		FALSE	High	Sequest HT (A2)	Unambiguous	[R].sTGEAFVQFASQEIAEk.[A]	N-Term(TMTpro); K17(TMTpro)	2	P31943; P55795	P31943; P55795	0	3	0.1837	0	1	1	817.437	2450.3	2450.31	-4.28	-0.00349	HCD (High Energy Collision Dissociation)	MS2	18.7206	32.4		86	149.736	61088	010_2019_08_019_R_Wijeratne_021420_GH_F2.raw	F71.2	50.3	69.5	61.8	31.5	19.9	14.1	11	5.6	51.6	64.2	57.6	27.7	25.6	12.2	8.8	7		1.47	2	8.68e-05	0.0003606
		FALSE	High	Sequest HT (A2)	Unambiguous	[R].sTGEAFVQFASQEIAEk.[A]	N-Term(TMTpro); K17(TMTpro)	2	P31943; P55795	P31943; P55795	0	4	0.4638	0	1	1	613.329	2450.3	2450.31	-4.34	-0.00266	HCD (High Energy Collision Dissociation)	MS2	58.6906	95.4	-50	87	155.688	84780	2020_10_137_Wijeratne_CETSA-UPR-480TechRep_CD_F1-5.raw	F68.5	186.5	171.6	198.6	79.9	51.8	17.3	14.1	6.5	209.1	196.2	217	96.5	54.3	19.7	3.4	4.5		2.07	2	9.807e-05	0.0004731
		FALSE	High	Sequest HT (A2)	Unambiguous	[R].sTGEAFVQFASQEIAEk.[A]	N-Term(TMTpro); K17(TMTpro)	2	P31943; P55795	P31943; P55795	0	3	0.5559	0	1	1	817.436	2450.29	2450.31	-5.31	-0.00433	HCD (High Energy Collision Dissociation)	MS2	26.28	83.9		86	148.029	60419	010_2019_08_019_R_Wijeratne_021420_AB_F4.raw	F64.4	151	152	142	64.1	43.9	42.2	21.4	26.9	178.4	162.5	150.9	77.6	56.5	37.2	19.7	15.4		3.67	2	0.0001141	0.0006552
		FALSE	High	Sequest HT (A2)	Unambiguous	[R].sTGEAFVQFASQEIAEk.[A]	N-Term(TMTpro); K17(TMTpro)	2	P31943; P55795	P31943; P55795	0	3	0.5	0	1	1	817.436	2450.29	2450.31	-5.59	-0.00457	HCD (High Energy Collision Dissociation)	MS2	15.2407	76.2		86	146.234	60231	010_2019_08_019_R_Wijeratne_021420_EF_F4.raw	F70.4	146	144.6	148.3	56.8	41.7	20	17.4	12.6	154.6	136	159.2	85.6	47.2	26.7	11.4	11.7		3.4	2	0.0001141	0.000631
		FALSE	High	Sequest HT (A2)	Unambiguous	[R].sTGEAFVQFASQEIAEk.[A]	N-Term(TMTpro); K17(TMTpro)	2	P31943; P55795	P31943; P55795	0	4	0.3598	0	1	1	613.329	2450.3	2450.31	-4.08	-0.0025	HCD (High Energy Collision Dissociation)	MS2	84.079	161.9	-50	87	155.293	84772	2020_10_137_Wijeratne_CETSA-UPR-480TechRep_GH_F1-6b.raw	F69.8	309.8	332.9	402.8	133.1	59.8	32.6	17.4	10.3	353.9	367.9	346.6	137.1	59.8	17	4.6	5		1.64	2	0.0001433	0.0008717
		FALSE	High	Sequest HT (A2)	Unambiguous	[R].sTGEAFVQFASQEIAEk.[A]	N-Term(TMTpro); K17(TMTpro)	2	P31943; P55795	P31943; P55795	0	3	0.2841	0	1	1	817.437	2450.3	2450.31	-4.07	-0.00332	HCD (High Energy Collision Dissociation)	MS2	53.7573	24.3		86	151.755	61913	010_2019_08_019_R_Wijeratne_021420_GH_F3.raw	F71.3	38.4	45.7	52	23.3	12.9	11.1	12.2	5.7	48.6	43.3	41.7	20.5	11.7	10.1	5.6	5.9		1.76	2	0.0001546	0.0009871
		FALSE	High	Sequest HT (A2)	Unambiguous	[R].sTGEAFVQFASQEIAEk.[A]	N-Term(TMTpro); K17(TMTpro)	2	P31943; P55795	P31943; P55795	0	3	0.5075	0	1	1	817.436	2450.29	2450.31	-5.25	-0.00429	HCD (High Energy Collision Dissociation)	MS2	17.4327	40.8		43.817	152.042	61959	010_2019_08_019_R_Wijeratne_021420_AB_F3.raw	F64.3	70.7	65.1	67	32.3	19.4	22.7	16.7	10.4	85.7	75.1	73.4	35.8	28.3	26	12.7	11.1		2.68	2	0.0001984	0.001392
		FALSE	High	Sequest HT (A2)	Unambiguous	[R].sTGEAFVQFASQEIAEk.[A]	N-Term(TMTpro); K17(TMTpro)	2	P31943; P55795	P31943; P55795	0	4	0.531	0	1	1	613.334	2450.32	2450.31	4.1	0.00251	HCD (High Energy Collision Dissociation)	MS2	33.6237	24.6		86	149.569	61403	010_2019_08_019_R_Wijeratne_021420_CD_F4.raw	F65.4	40.4	49.4	45.7	28.5	17.8	12.3	8.1	7	50.7	41.2	38.4	20.5	12.9	9.1	7.1	4.5		2.9	2	0.0002194	0.001488
		FALSE	High	Sequest HT (A2)	Unambiguous	[R].sTGEAFVQFASQEIAEk.[A]	N-Term(TMTpro); K17(TMTpro)	2	P31943; P55795	P31943; P55795	0	4	0.3292	0	1	1	613.331	2450.3	2450.31	-2.06	-0.00126	HCD (High Energy Collision Dissociation)	MS2	26.1426	27.7	-50	87	157.938	86202	2020_10_137_Wijeratne_CETSA-UPR-480TechRep_AB_F1-4.raw	F67.4	45.2	43	44.2	21.8	13.7	20.1	12.8	13.2	56.9	49.7	45.7	23.8	22	13.6	9.7	8.1		1.61	2	0.000273	0.001924
		FALSE	High	Sequest HT (A2)	Unambiguous	[R].sTGEAFVQFASQEIAEk.[A]	N-Term(TMTpro); K17(TMTpro)	2	P31943; P55795	P31943; P55795	0	4	0.5304	0	1	1	613.332	2450.31	2450.31	0.73	0.00045	HCD (High Energy Collision Dissociation)	MS2	0	13.4	-50	87	156.329	85744	2020_10_137_Wijeratne_CETSA-UPR-480TechRep_GH_F1-3.raw	F69.3	23	23.7	33.1	14.1	5.4	4.1	11.9	5.3	24.8	18.1	23	11.4	5.4	3.8	4	2.9		1.81	2	0.0003504	0.002633
		FALSE	High	Sequest HT (A2)	Unambiguous	[R].sTGEAFVQFASQEIAEk.[A]	N-Term(TMTpro); K17(TMTpro)	2	P31943; P55795	P31943; P55795	0	3	0.1915	0	1	1	817.433	2450.28	2450.31	-9.03	-0.00737	HCD (High Energy Collision Dissociation)	MS2	0	18.7		35.656	150.153	61184	010_2019_08_019_R_Wijeratne_021420_GH_F3.raw	F71.3	28.8	39.7	32.8	20.1	12.8	7.8	7	3.4	34.9	32.2	32.6	19.7	12.3	7.9	4	3.4		1.41	2	0.0003881	0.003108
		FALSE	High	Sequest HT (A2)	Unambiguous	[R].sTGEAFVQFASQEIAEk.[A]	N-Term(TMTpro); K17(TMTpro)	2	P31943; P55795	P31943; P55795	0	4	0.3493	0	1	1	613.329	2450.29	2450.31	-5.07	-0.00311	HCD (High Energy Collision Dissociation)	MS2	66.7815	51.5	-50	87	153.425	83940	2020_10_137_Wijeratne_CETSA-UPR-480TechRep_CD_F1-7.raw	F68.7	78.4	86	93.9	49.5	45.5	21.1	19	8.3	95.6	88.2	101.3	60.2	34	24.4	9.8	8		2.29	2	0.001874	0.0139
		FALSE	High	Sequest HT (A2)	Unambiguous	[R].sTGEAFVQFASQEIAEk.[A]	N-Term(TMTpro); K17(TMTpro)	2	P31943; P55795	P31943; P55795	0	3	0.2619	0	1	1	817.439	2450.3	2450.31	-0.8	-0.00066	HCD (High Energy Collision Dissociation)	MS2	27.6734	362.9		86	142.263	54997	010_2019_08_019_R_Wijeratne_021420_EF_F7.raw	F70.7	894.9	622.3	632.2	338.6	191.3	78	71.4	51.7	789.6	726.5	780.9	272.9	232.4	71.2	26.4	26.6		2.1	2	0.002345	0.01816
		FALSE	High	Sequest HT (A2)	Unambiguous	[R].sTGEAFVQFASQEIAEk.[A]	N-Term(TMTpro); K17(TMTpro)	2	P31943; P55795	P31943; P55795	0	3	0.4249	0	1	1	817.437	2450.3	2450.31	-3.85	-0.00314	HCD (High Energy Collision Dissociation)	MS2	25.6704	83.5		66.824	147.204	59533	010_2019_08_019_R_Wijeratne_021420_AB_F5.raw	F64.5	144.1	138.8	138.5	72.2	46.1	46.2	22	18.6	166.4	160.7	141.2	94.1	68.2	46.4	16.1	16.9		2.73	2	0.003017	0.0262
		FALSE	High	Sequest HT (A2)	Unambiguous	[R].sTGEAFVQFASQEIAEk.[A]	N-Term(TMTpro); K17(TMTpro)	2	P31943; P55795	P31943; P55795	0	4	0.4936	0	1	1	613.329	2450.29	2450.31	-4.65	-0.00285	HCD (High Energy Collision Dissociation)	MS2	45.2797	16.4	-50	119	155.617	85237	2020_10_137_Wijeratne_CETSA-UPR-480TechRep_EF_F1-3.raw	F66.3	29.8	27.2	35.9	13.2	15.7	7.5	7.2	5.5	32	22.9	27.3	11.6	9.8	8.8	3	4.8		1.56	2	0.004115	0.0408
		FALSE	High	Sequest HT (A2)	Unambiguous	[R].sTGEAFVQFASQEIAEk.[A]	N-Term(TMTpro); K17(TMTpro)	2	P31943; P55795	P31943; P55795	0	4	0.2632	0	1	1	613.331	2450.3	2450.31	-0.8	-0.00049	HCD (High Energy Collision Dissociation)	MS2	28.6872	12.8	-50	87	155.318	84921	2020_10_137_Wijeratne_CETSA-UPR-480TechRep_CD_F1-4.raw	F68.4	22.7	26.8	22	16.3	7	3.6	3.2	4	20.8	23.6	21.3	14.5	8.3	4.5	3.5	3.2		1.71	2	0.004824	0.05007
		FALSE	High	Sequest HT (A2)	Unambiguous	[R].sTGEAFVQFASQEIAEk.[A]	N-Term(TMTpro); K17(TMTpro)	2	P31943; P55795	P31943; P55795	0	3	0.3567	0	1	1	817.447	2450.33	2450.31	8.87	0.00724	HCD (High Energy Collision Dissociation)	MS2	27.8969	24.6		86	156.663	61290	010_2019_08_019_R_Wijeratne_021420_GH_F6.raw	F71.6	42.3	40.2	44.4	20.6	17.2	10.1	13.3	4.5	43.6	45.4	37.3	30.3	21.2	8.7	9.8	4.9		1.71	2	0.006465	0.07213
	FALSE	High	[R].VTGEADVEFATHEDAVAAMAK.[D]	1xTMTpro [K21]; 1xTMTpro [N-Term]	6.23789e-05	4.52754e-05	1	1	6	P55795	P55795 [327-347]		0	2770.42	103.7	103.6	89.6	108.1	94.3	96.9	54.4	69.4	34.2	50	35.9	37.3	26.8	27.8	28	24.5	19.9	20.3					21.9	19.1					27.9	23.1					11.3	14.2					10.9	8					7	5.6					8.8	9.7					8.3	8.7																																																																						Not Found	High	Not Found	High	Not Found	High	Not Found	High	Not Found	High	Not Found	High	Not Found	High	Not Found	High	Not Found	High	Not Found	High	Not Found	High	Not Found	High	Not Found	High	Not Found	High	Not Found	High	Not Found	High	High	High	High	High	Not Found	High	Not Found	High	Not Found	Not Found	Not Found	Not Found	High	High	High	High	Not Found	High	Not Found	High	Not Found	Not Found	Not Found	Not Found	High	High	High	High	Not Found	High	Not Found	High	Not Found	Not Found	Not Found	Not Found	High	High	High	High	Not Found	High	Not Found	High	Not Found	Not Found	Not Found	Not Found	High	High	High	High	Not Found	High	Not Found	High	Not Found	Not Found	Not Found	Not Found	High	High	High	High	Not Found	High	Not Found	Not Found	Not Found	Not Found	Not Found	Not Found	High	High	High	High	Not Found	High	Not Found	High	Not Found	Not Found	Not Found	Not Found	High	High	High	High	Not Found	Not Found	Not Found	High	Not Found	Not Found	Not Found	Not Found	High	7.825e-06	1.719e-05	3.26
		Checked	Confidence	Identifying Node	PSM Ambiguity	Annotated Sequence	Modifications	# Proteins	Master Protein Accessions	Protein Accessions	# Missed Cleavages	Charge	DeltaScore	DeltaCn	Rank	Search Engine Rank	m/z [Da]	MH+ [Da]	Theo. MH+ [Da]	DeltaM [ppm]	Deltam/z [Da]	Activation Type	MS Order	Isolation Interference [%]	Average Reporter S/N	Comp. Voltage [V]	Ion Inject Time [ms]	RT [min]	First Scan	Spectrum File	File ID	Abundance: 126	Abundance: 127N	Abundance: 127C	Abundance: 128N	Abundance: 128C	Abundance: 129N	Abundance: 129C	Abundance: 130N	Abundance: 130C	Abundance: 131N	Abundance: 131C	Abundance: 132N	Abundance: 132C	Abundance: 133N	Abundance: 133C	Abundance: 134N	Quan Info	XCorr	# Protein Groups	Percolator q-Value	Percolator PEP
		FALSE	High	Sequest HT (A2)	Unambiguous	[R].vTGEADVEFATHEDAVAAMAk.[D]	N-Term(TMTpro); K21(TMTpro)	1	P55795	P55795	0	3	0.6472	0	1	1	924.145	2770.42	2770.42	-0.17	-0.00015	HCD (High Energy Collision Dissociation)	MS2	71.8265	76.7		86	107.272	42903	010_2019_08_019_R_Wijeratne_021420_CD_F3.raw	F65.3	141.1	160.3	165.1	65.8	45	25.2	24.1	24.5	162.3	142.8	124.1	59.2	34.9	21.3	15.3	16		3.26	1	7.825e-06	1.719e-05
		FALSE	High	Sequest HT (A2)	Unambiguous	[R].vTGEADVEFATHEDAVAAMAk.[D]	N-Term(TMTpro); K21(TMTpro)	1	P55795	P55795	0	3	0.6739	0	1	1	924.148	2770.43	2770.42	2.59	0.00239	HCD (High Energy Collision Dissociation)	MS2	53.9283	26		86	110.044	44214	010_2019_08_019_R_Wijeratne_021420_CD_F2.raw	F65.2	41	37.2	43	23.2	24.4	16.3	16	16.1	46.6	44.6	35.7	21	13.5	12.8	12.4	11.8		2.76	1	4.276e-05	8.262e-05
		FALSE	High	Sequest HT (A2)	Unambiguous	[R].vTGEADVEFATHEDAVAAMAk.[D]	N-Term(TMTpro); K21(TMTpro)	1	P55795	P55795	0	4	0.4836	0	1	1	693.362	2770.43	2770.42	1.52	0.00105	HCD (High Energy Collision Dissociation)	MS2	19.0205	61.5	-50	87	120.806	65567	2020_10_137_Wijeratne_CETSA-UPR-480TechRep_AB_F1-3.raw	F67.3	103.7	89.6	94.3	54.4	34.2	35.9	26.8	28	103.6	108.1	96.9	69.4	50	37.3	27.8	24.5		2.44	1	7.41e-05	0.0002466
		FALSE	High	Sequest HT (A2)	Unambiguous	[R].vTGEADVEFATHEDAVAAMAk.[D]	N-Term(TMTpro); K21(TMTpro)	1	P55795	P55795	0	4	0.2206	0	1	1	693.363	2770.43	2770.42	2.92	0.00203	HCD (High Energy Collision Dissociation)	MS2	13.2995	14	-50	87	120.913	65461	2020_10_137_Wijeratne_CETSA-UPR-480TechRep_CD_F1-2.raw	F68.2	19.9	21.9	27.9	11.3	10.9	7	8.8	8.3	20.3	19.1	23.1	14.2	8	5.6	9.7	8.7		1.36	1	0.007395	0.08446
		FALSE	High	Sequest HT (A2)	Unambiguous	[R].vTGEADVEFATHEDAVAAMAk.[D]	N-Term(TMTpro); K21(TMTpro)	1	P55795	P55795	0	4	0.3761	0	1	1	693.364	2770.44	2770.42	5	0.00346	HCD (High Energy Collision Dissociation)	MS2	0	6.4	-50	87	170.443	93009	2020_10_137_Wijeratne_CETSA-UPR-480TechRep_CD_F1-2.raw	F68.2	12	11.1	12.7	5.2	5.2		3.1	2.6	9	9.8	12.6	7	3.7	3.9		3.8		1.09	1	0.007872	0.0905
		FALSE	High	Sequest HT (A2)	Unambiguous	[R].vTGEADVEFATHEDAVAAMAk.[D]	N-Term(TMTpro); K21(TMTpro)	1	P55795	P55795	0	3	0.5238	0	1	1	924.145	2770.42	2770.42	-0.12	-0.00011	HCD (High Energy Collision Dissociation)	MS2	72.3318	6.3		86	179.665	76429	010_2019_08_019_R_Wijeratne_021420_EF_F3.raw	F70.3	14	14.2	9.2	4.2	3.7	2.7	1.9		12.1	12.1	11.8	7.5	2.8		2.9	2.3		1.05	1	0.008692	0.1009
	FALSE	High	[R].ATENDIYNFFSPLNPMR.[V]	1xTMTpro [N-Term]	5.7904e-06	4.52754e-05	1	1	9	P55795	P55795 [300-316]		0	2333.16																	394.2	470	844.6	916			451.9	465.4	922.8	854.8			416.1	382	833	977.3			188.8	172.2	313.7	393.4			137.4	107	228	214.8			73.6	49.6	107.5	134.2			58	41.4	89.7	65.8			59.9	44	76	90.3																																																																				Not Found	Not Found	Not Found	Not Found	Not Found	Not Found	Not Found	Not Found	Not Found	Not Found	Not Found	Not Found	Not Found	Not Found	Not Found	Not Found	Not Found	Not Found	Not Found	Not Found	Not Found	Not Found	Not Found	Not Found	Not Found	Not Found	Not Found	Not Found	Not Found	Not Found	Not Found	Not Found	High	Not Found	High	Not Found	Not Found	High	Not Found	High	Not Found	High	Not Found	High	High	Not Found	High	Not Found	Not Found	High	Not Found	High	Not Found	High	Not Found	High	High	Not Found	High	Not Found	Not Found	High	Not Found	High	Not Found	High	Not Found	High	High	Not Found	High	Not Found	Not Found	High	Not Found	High	Not Found	High	Not Found	High	High	Not Found	High	Not Found	Not Found	High	Not Found	High	Not Found	High	Not Found	High	High	Not Found	High	Not Found	Not Found	High	Not Found	High	Not Found	High	Not Found	High	High	Not Found	High	Not Found	Not Found	High	Not Found	High	Not Found	High	Not Found	High	High	Not Found	High	Not Found	Not Found	High	Not Found	High	Not Found	High	Not Found	High	High	7.825e-06	1.321e-06	3.89
		Checked	Confidence	Identifying Node	PSM Ambiguity	Annotated Sequence	Modifications	# Proteins	Master Protein Accessions	Protein Accessions	# Missed Cleavages	Charge	DeltaScore	DeltaCn	Rank	Search Engine Rank	m/z [Da]	MH+ [Da]	Theo. MH+ [Da]	DeltaM [ppm]	Deltam/z [Da]	Activation Type	MS Order	Isolation Interference [%]	Average Reporter S/N	Comp. Voltage [V]	Ion Inject Time [ms]	RT [min]	First Scan	Spectrum File	File ID	Abundance: 126	Abundance: 127N	Abundance: 127C	Abundance: 128N	Abundance: 128C	Abundance: 129N	Abundance: 129C	Abundance: 130N	Abundance: 130C	Abundance: 131N	Abundance: 131C	Abundance: 132N	Abundance: 132C	Abundance: 133N	Abundance: 133C	Abundance: 134N	Quan Info	XCorr	# Protein Groups	Percolator q-Value	Percolator PEP
		FALSE	High	Sequest HT (A2)	Unambiguous	[R].aTENDIYNFFSPLNPMR.[V]	N-Term(TMTpro)	1	P55795	P55795	0	2	0.7815	0	1	1	1167.09	2333.17	2333.16	4.93	0.00575	HCD (High Energy Collision Dissociation)	MS2	0	71.7		38.251	174.889	71962	010_2019_08_019_R_Wijeratne_021420_EF_F6.raw	F70.6	130.1	135.9	122.2	48	38.1	26.8	19.8	15.4	141.9	128.8	156.3	74.3	47.2	29.3	15.5	18.1		3.89	1	7.825e-06	1.321e-06
		FALSE	High	Sequest HT (A2)	Unambiguous	[R].aTENDIYNFFSPLNPMR.[V]	N-Term(TMTpro)	1	P55795	P55795	0	2	0.75	0	1	1	1167.08	2333.16	2333.16	-0.17	-0.0002	HCD (High Energy Collision Dissociation)	MS2	0	41.9		86	173.184	69031	010_2019_08_019_R_Wijeratne_021420_EF_F7.raw	F70.7	75.1	80.3	77.9	31	26.2	12.5	8.5	10	82.7	75.9	85.5	38.9	24.2	23.6	5.5	13.1		3.8	1	7.825e-06	1.276e-05
		FALSE	High	Sequest HT (A2)	Unambiguous	[R].aTENDIYNFFSPLNPMR.[V]	N-Term(TMTpro)	1	P55795	P55795	0	2	0.8586	0	1	1	1167.09	2333.17	2333.16	8.1	0.00945	HCD (High Energy Collision Dissociation)	MS2	9.52333	132.7		86	174.204	69503	010_2019_08_019_R_Wijeratne_021420_EF_F7.raw	F70.7	271.3	293.9	252.7	86.3	56.4	23	17.6	22.1	294.2	270	308.5	108.2	51.6	29.7	16.4	20.8		6.01	1	7.825e-06	1.861e-06
		FALSE	High	Sequest HT (A2)	Unambiguous	[R].aTENDIYNFFSPLNPMR.[V]	N-Term(TMTpro)	1	P55795	P55795	0	2	0.7834	0	1	1	1167.08	2333.15	2333.16	-2.65	-0.00309	HCD (High Energy Collision Dissociation)	MS2	0	107.1		86	174.284	69539	010_2019_08_019_R_Wijeratne_021420_EF_F7.raw	F70.7	207.5	233.3	214.1	76.5	53.6	22.2	19.3	17.8	214.9	214.1	237.4	91.8	46.9	27.9	15.3	20.4		4.71	1	1.439e-05	2.864e-05
		FALSE	High	Sequest HT (A2)	Unambiguous	[R].aTENDIYNFFSPLNPMR.[V]	N-Term(TMTpro)	1	P55795	P55795	0	3	0.7416	0	1	1	778.39	2333.16	2333.16	0.13	0.0001	HCD (High Energy Collision Dissociation)	MS2	64.1099	39.1		86	173.698	68518	010_2019_08_019_R_Wijeratne_021420_GH_F8.raw	F71.8	68.4	79.6	80.3	32.4	15.7	14.2	14.8	11.8	74	71.2	81.4	28.5	20.4	9.9	11.8	10.6		5.07	1	1.439e-05	2.598e-05
		FALSE	High	Sequest HT (A2)	Unambiguous	[R].aTENDIYNFFSPLNPMR.[V]	N-Term(TMTpro)	1	P55795	P55795	0	3	0.7319	0	1	1	778.389	2333.15	2333.16	-1.49	-0.00116	HCD (High Energy Collision Dissociation)	MS2	3.94829	135.2		86	173.994	69510	010_2019_08_019_R_Wijeratne_021420_CD_F8.raw	F65.8	237.6	275	246.7	123.2	91.1	46.2	33.8	33.4	283.5	287.7	238.3	114.8	70.3	32.3	23.5	25.6		4.96	1	1.806e-05	3.67e-05
		FALSE	High	Sequest HT (A2)	Unambiguous	[R].aTENDIYNFFSPLNPMR.[V]	N-Term(TMTpro)	1	P55795	P55795	0	3	0.6353	0	1	1	778.393	2333.16	2333.16	3.55	0.00276	HCD (High Energy Collision Dissociation)	MS2	61.5447	34.5		86	174.172	68208	010_2019_08_019_R_Wijeratne_021420_GH_F7.raw	F71.7	55.5	66.7	78.3	30.8	18.8	11.5	13.5	6.7	67.4	65.8	67.2	29.6	14.6	9	8.6	7.9		3.29	1	4.276e-05	8.043e-05
		FALSE	High	Sequest HT (A2)	Unambiguous	[R].aTENDIYNFFSPLNPMR.[V]	N-Term(TMTpro)	1	P55795	P55795	0	2	0.6751	0	1	1	1167.09	2333.17	2333.16	7.9	0.00922	HCD (High Energy Collision Dissociation)	MS2	37.0285	88		86	174.252	69525	010_2019_08_019_R_Wijeratne_021420_EF_F7.raw	F70.7	160.6	179.4	166.1	71.9	53.7	23	24.5	10.7	182.3	166	189.6	80.2	44.9	23.7	13.1	17.9		3.54	1	6.383e-05	0.0001333
		FALSE	High	Sequest HT (A2)	Unambiguous	[R].aTENDIYNFFSPLNPMR.[V]	N-Term(TMTpro)	1	P55795	P55795	0	3	0.3981	0	1	1	778.391	2333.16	2333.16	1.26	0.00098	HCD (High Energy Collision Dissociation)	MS2	0	84.3		86	172.925	69026	010_2019_08_019_R_Wijeratne_021420_CD_F8.raw	F65.8	156.6	176.9	169.4	65.6	46.3	27.4	24.2	26.5	186.5	177.7	143.7	57.4	36.7	17.3	17.9	18.4		2.16	1	0.001505	0.0107
	FALSE	High	[K].HTGPNSPDTANDGFVR.[L]	1xPhospho [S6]; 1xTMTpro [N-Term]	0.000140258	7.86418e-05	2	2	11	P31943; P55795	P31943 [99-114]; P55795 [99-114]	P31943 1xPhospho [S104]; P55795 1xPhospho [S104]	0	2068.94																	112.7	123	127.9	145.4	106.8	109.3	117.1	109	131.4	130.1	110.7	104.9	129.9	123.9	157.5	153.1	140.1	101.1	67.1	85.1	64.7	101.4	58.4	57.1	57.4	44.5	53	53.7	39.5	54.8	45.9	40.3	31.5	37.4	33.2	36.6	27.1	16	29.7	16.6	42.3	25.1	21.1	19.3	24.5	30.7	26.1	25.9																	19.63	16.89			45.85	48.92	15.13	9.64			36.82	32.35	17.55	1.03			33.31	44.26	7.48	19.99			32.53	35.48	0.74	24.4			11.59	0.39	1.54	43.69			7.24	10.4	49.42	82.7			5.51	10.4	62.92	49.43			3.79	23.12	Shared	High	High	High	High	High	High	High	High	High	High	High	High	High	High	High	High	High	High	High	High	High	High	High	High	High	High	High	High	High	High	High	High	High	High	High	High	Not Found	High	Not Found	High	High	High	High	High	High	High	High	High	Not Found	High	Not Found	High	High	High	High	High	High	High	High	High	Not Found	High	Not Found	High	High	High	High	High	High	High	High	High	Not Found	High	Not Found	High	High	High	High	High	High	High	High	High	Not Found	High	Not Found	High	High	High	High	High	High	High	High	High	Not Found	High	Not Found	High	High	High	High	High	High	High	High	High	Not Found	High	Not Found	High	High	High	High	High	High	High	High	High	Not Found	High	Not Found	High	High	High	High	High	High	1.806e-05	4.331e-05	5.44
		Checked	Confidence	Identifying Node	PSM Ambiguity	Annotated Sequence	Modifications	# Proteins	Master Protein Accessions	Protein Accessions	# Missed Cleavages	Charge	DeltaScore	DeltaCn	Rank	Search Engine Rank	m/z [Da]	MH+ [Da]	Theo. MH+ [Da]	DeltaM [ppm]	Deltam/z [Da]	Activation Type	MS Order	Isolation Interference [%]	Average Reporter S/N	Comp. Voltage [V]	Ion Inject Time [ms]	RT [min]	First Scan	Spectrum File	File ID	Abundance: 126	Abundance: 127N	Abundance: 127C	Abundance: 128N	Abundance: 128C	Abundance: 129N	Abundance: 129C	Abundance: 130N	Abundance: 130C	Abundance: 131N	Abundance: 131C	Abundance: 132N	Abundance: 132C	Abundance: 133N	Abundance: 133C	Abundance: 134N	Quan Info	XCorr	# Protein Groups	Percolator q-Value	Percolator PEP
		FALSE	High	Sequest HT (A2)	Unambiguous	[K].hTGPNsPDTANDGFVR.[L]	N-Term(TMTpro); S6(Phospho)	2	P31943; P55795	P31943; P55795	0	3	0.1728	0	1	1	690.318	2068.94	2068.94	-0.66	-0.00045	HCD (High Energy Collision Dissociation)	MS2	9.71359	83.7		86	34.3056	11619	010_2019_08_019_R_Wijeratne_021420_GH_F1.raw	F71.1	149.5	144.5	178.1	73.8	42.9	34.9	44	25.4	156.8	132.4	139.7	73.8	55	34	23.3	30.6		5.44	2	1.806e-05	4.331e-05
		FALSE	High	Sequest HT (A2)	Unambiguous	[K].hTGPNsPDTANDGFVR.[L]	N-Term(TMTpro); S6(Phospho)	2	P31943; P55795	P31943; P55795	0	3	0.1992	0	1	1	690.318	2068.94	2068.94	-0.84	-0.00058	HCD (High Energy Collision Dissociation)	MS2	18.3004	39.1		86	33.9709	11398	010_2019_08_019_R_Wijeratne_021420_CD_F1.raw	F65.1	64.9	68.9	77.9	37.6	30.2	23.5	17.5	17.9	66.6	55.6	63.7	36.5	19.5	15.1	14.1	16.2		5.27	2	2.319e-05	4.439e-05
		FALSE	High	Sequest HT (A2)	Unambiguous	[K].hTGPNsPDTANDGFVR.[L]	N-Term(TMTpro); S6(Phospho)	2	P31943; P55795	P31943; P55795	0	3	0.213	0	1	1	690.318	2068.94	2068.94	-0.31	-0.00021	HCD (High Energy Collision Dissociation)	MS2	37.9392	37.9		86	33.9599	11395	010_2019_08_019_R_Wijeratne_021420_CD_F1.raw	F65.1	64.7	61.5	69.3	33.1	27.5	21.9	21.5	16.2	72.1	61.1	59.3	37.3	17.9	14.2	17.2	11.6		5.54	2	3.888e-05	5.816e-05
		FALSE	High	Sequest HT (A2)	Unambiguous	[K].hTGPNsPDTANDGFVR.[L]	N-Term(TMTpro); S6(Phospho)	2	P31943; P55795	P31943; P55795	0	3	0.1141	0	1	1	690.318	2068.94	2068.94	-0.26	-0.00018	HCD (High Energy Collision Dissociation)	MS2	48.3974	67.5	-50	87	45.054	22620	2020_10_137_Wijeratne_CETSA-UPR-480TechRep_CD_F1-1.raw	F68.1	98	105.2	114.7	63.6	57.1	46.4	18.8	13.1	109.1	101.8	124.8	98.1	53	55.5	8.2	13.4		4.03	2	4.276e-05	8.367e-05
		FALSE	High	Sequest HT (A2)	Unambiguous	[K].hTGPNsPDTANDGFVR.[L]	N-Term(TMTpro); S6(Phospho)	2	P31943; P55795	P31943; P55795	0	3	0.2178	0	1	1	690.319	2068.94	2068.94	0.38	0.00026	HCD (High Energy Collision Dissociation)	MS2	15.6486	80.5		86	33.3785	11333	010_2019_08_019_R_Wijeratne_021420_EF_F1.raw	F70.1	127.9	131.4	157.5	64.7	53	31.5	29.7	24.5	145.4	130.1	153.1	101.4	53.7	37.4	16.6	30.7		5.97	2	5.169e-05	9.738e-05
		FALSE	High	Sequest HT (A2)	Unambiguous	[K].hTGPNsPDTANDGFVR.[L]	N-Term(TMTpro); S6(Phospho)	2	P31943; P55795	P31943; P55795	0	3	0.2109	0	1	1	690.318	2068.94	2068.94	-0.42	-0.00029	HCD (High Energy Collision Dissociation)	MS2	61.2921	64.4		86	33.3441	11318	010_2019_08_019_R_Wijeratne_021420_EF_F1.raw	F70.1	104.3	118.3	116	49.3	42.5	25.9	23.2	23.6	110.6	104.1	127	72.1	37.9	33.6	17.6	25		5.88	2	5.743e-05	0.0001132
		FALSE	High	Sequest HT (A2)	Unambiguous	[K].hTGPNsPDTANDGFVR.[L]	N-Term(TMTpro); S6(Phospho)	2	P31943; P55795	P31943; P55795	0	3	0.1025	0	1	1	690.317	2068.94	2068.94	-1.79	-0.00124	HCD (High Energy Collision Dissociation)	MS2	60.4497	49.5	-50	87	43.1538	22239	2020_10_137_Wijeratne_CETSA-UPR-480TechRep_GH_F1-2.raw	F69.2	80.9	83.9	98	49.1	31.7	25.3	28.6	16.9	82.1	71	82.3	45.6	42.2	24.3	17	13.3		3.22	2	5.743e-05	0.0001113
		FALSE	High	Sequest HT (A2)	Unambiguous	[K].hTGPNsPDTANDGFVR.[L]	N-Term(TMTpro); S6(Phospho)	2	P31943; P55795	P31943; P55795	0	3	0.2405	0	1	1	690.319	2068.94	2068.94	0.83	0.00057	HCD (High Energy Collision Dissociation)	MS2	59.7565	39.4		86	34.9074	11253	010_2019_08_019_R_Wijeratne_021420_AB_F1.raw	F64.1	69.3	48.9	62.5	36.8	20.5	24.5	16.4	16.1	77.3	54.3	70.6	41.5	35.7	27.3	18.6	10.3		3.7	2	7.204e-05	0.0002321
		FALSE	High	Sequest HT (A2)	Unambiguous	[K].hTGPNsPDTANDGFVR.[L]	N-Term(TMTpro); S6(Phospho)	2	P31943; P55795	P31943; P55795	0	3	0.1972	0	1	1	690.318	2068.94	2068.94	-0.03	-2e-05	HCD (High Energy Collision Dissociation)	MS2	33.169	54.5	-50	87	43.7755	22173	2020_10_137_Wijeratne_CETSA-UPR-480TechRep_GH_F1-1.raw	F69.1	76.3	84.8	110.2	46.2	36.4	31.5	40.7	26.8	76.2	83.1	73.1	44.2	54.7	39.4	27	22		2.84	2	0.0001686	0.001151
		FALSE	High	Sequest HT (A2)	Unambiguous	[K].hTGPNsPDTANDGFVR.[L]	N-Term(TMTpro); S6(Phospho)	2	P31943; P55795	P31943; P55795	0	3	0.2365	0	1	1	690.317	2068.94	2068.94	-2.17	-0.0015	HCD (High Energy Collision Dissociation)	MS2	94.9262	134.7	-50	87	44.7722	22917	2020_10_137_Wijeratne_CETSA-UPR-480TechRep_CD_F1-2.raw	F68.2	203.1	188.6	199.4	126.2	144.5	113.2	30.3	22.6	193.7	180.1	225.1	219.4	135.8	129.8	20.9	23.2		1.48	2	0.001518	0.01082
		FALSE	High	Sequest HT (A2)	Unambiguous	[K].hTGPNsPDTANDGFVR.[L]	N-Term(TMTpro); S6(Phospho)	2	P31943; P55795	P31943; P55795	0	3	0.0743	0	1	1	690.321	2068.95	2068.94	3.79	0.00261	HCD (High Energy Collision Dissociation)	MS2	89.7989	237.4	-50	20.484	47.4808	23489	2020_10_137_Wijeratne_CETSA-UPR-480TechRep_AB_F1-1.raw	F67.1	382.5	303.5	322.4	268.2	182.8	300.2	21	20.3	380	356.9	336.8	328.1	282.4	295.5	10.1	8.2		1.48	2	0.002471	0.01963
	FALSE	High	[R].VHIEIGPDGR.[V]	1xTMTpro [N-Term]	0.000117891	7.86418e-05	3	3	65	P31943; P52597; P55795	P31943 [317-326]; P52597 [317-326]; P55795 [317-326]		0	1396.79	797.3	801.9	666.4	721.6	657.9	707.3	407.6	388.8	187.4	212.9	233.3	208.4	156.7	135.7	140.4	113	639.8	709.5	577.5	631.9	887.8	931.4	704.3	693.2	602	615.2	897.3	935.5	737.7	665.9	667.2	606.5	949.3	836.7	380.5	354.1	290.1	337.9	406.4	361.6	247.5	195.2	208.1	178.7	204.2	229.3	166.6	136.2	129.1	113.5	162	107.3	145.8	93.4	121.7	88.9	196.9	118.7	140.5	107.1	116.3	93.2	132	109.8	39.59	35.88	27.22	24.23	36.19	37.28	59.99	26.13	27.17	33.9	40.3	11.87	34.39	27.26	41.33	21.58	47.36	46.82	16.84	22.02	24.59	23.42	41.93	42.22	14.79	19.02	20.01	22.38	48.7	34.95	18.49	35.29	24.26	22.42	72.67	25.72	3.87	35.47	29.65	10.63	56.35	39.51	6.41	19.98	13.99	15.69	65.94	31.97	7.11	17.01	7.71	5.34	47.99	48.14	3.6	9.76	2.62	9.51	60.05	36.55	25.25	19.17	8.24	0.71	Shared	High	High	High	High	High	High	High	High	High	High	High	High	High	High	High	High	High	High	High	High	High	High	High	High	High	High	High	High	High	High	High	High	High	High	High	High	High	High	High	High	High	High	High	High	High	High	High	High	High	High	High	High	High	High	High	High	High	High	High	High	High	High	High	High	High	High	High	High	High	High	High	High	High	High	High	High	High	High	High	High	High	High	High	High	High	High	High	High	High	High	High	High	High	High	High	High	High	High	High	High	High	High	High	High	High	High	High	High	High	High	High	High	High	High	High	High	High	High	High	High	High	High	High	High	High	High	High	High	High	1.806e-05	3.55e-05	2.92
		Checked	Confidence	Identifying Node	PSM Ambiguity	Annotated Sequence	Modifications	# Proteins	Master Protein Accessions	Protein Accessions	# Missed Cleavages	Charge	DeltaScore	DeltaCn	Rank	Search Engine Rank	m/z [Da]	MH+ [Da]	Theo. MH+ [Da]	DeltaM [ppm]	Deltam/z [Da]	Activation Type	MS Order	Isolation Interference [%]	Average Reporter S/N	Comp. Voltage [V]	Ion Inject Time [ms]	RT [min]	First Scan	Spectrum File	File ID	Abundance: 126	Abundance: 127N	Abundance: 127C	Abundance: 128N	Abundance: 128C	Abundance: 129N	Abundance: 129C	Abundance: 130N	Abundance: 130C	Abundance: 131N	Abundance: 131C	Abundance: 132N	Abundance: 132C	Abundance: 133N	Abundance: 133C	Abundance: 134N	Quan Info	XCorr	# Protein Groups	Percolator q-Value	Percolator PEP
		FALSE	High	Sequest HT (A2)	Unambiguous	[R].vHIEIGPDGR.[V]	N-Term(TMTpro)	3	P31943; P52597; P55795	P31943; P52597; P55795	0	3	0.7123	0	1	1	466.266	1396.78	1396.79	-1.41	-0.00066	HCD (High Energy Collision Dissociation)	MS2	7.62821	50.8	-50	77.878	62.5075	32472	2020_10_137_Wijeratne_CETSA-UPR-480TechRep_AB_F1-2.raw	F67.2	110.4	99	81.1	38.3	19.5	25.9	14.1	20.3	100.5	98.8	86.6	43.7	20.4	23.7	16.4	14.6		2.92	3	1.806e-05	3.55e-05
		FALSE	High	Sequest HT (A2)	Unambiguous	[R].vHIEIGPDGR.[V]	N-Term(TMTpro)	3	P31943; P52597; P55795	P31943; P52597; P55795	0	3	0.754	0	1	1	466.267	1396.79	1396.79	-1.08	-0.0005	HCD (High Energy Collision Dissociation)	MS2	3.78322	47.5	-50	34.278	61.3386	32271	2020_10_137_Wijeratne_CETSA-UPR-480TechRep_AB_F1-3.raw	F67.3	101.1	94.3	72.4	37.9	16.6	20.3	17.5	17.7	96.8	97.5	86.4	38.8	16.9	19.2	15.6	10.7		3.13	3	1.806e-05	3.693e-05
		FALSE	High	Sequest HT (A2)	Unambiguous	[R].vHIEIGPDGR.[V]	N-Term(TMTpro)	3	P31943; P52597; P55795	P31943; P52597; P55795	0	3	0.7361	0	1	1	466.266	1396.78	1396.79	-1.65	-0.00077	HCD (High Energy Collision Dissociation)	MS2	4.81935	53.7	-50	77.287	58.459	30395	2020_10_137_Wijeratne_CETSA-UPR-480TechRep_CD_F1-5.raw	F68.5	89.9	102.9	107.5	37.9	31.8	13.5	17.9	14.9	93.6	104.7	111.2	58.7	30.1	20.2	11.4	13.3		2.88	3	2.835e-05	4.896e-05
		FALSE	High	Sequest HT (A2)	Unambiguous	[R].vHIEIGPDGR.[V]	N-Term(TMTpro)	3	P31943; P52597; P55795	P31943; P52597; P55795	0	3	0.7749	0	1	1	466.266	1396.78	1396.79	-2.66	-0.00124	HCD (High Energy Collision Dissociation)	MS2	0	59.6	-50	87	58.5433	30419	2020_10_137_Wijeratne_CETSA-UPR-480TechRep_GH_F1-7.raw	F69.9	116.7	108.7	118.4	48.7	25.7	22.2	23.6	15.9	118.4	113.6	107.6	54.6	32.2	15	19.4	13.5		3.51	3	3.666e-05	5.044e-05
		FALSE	High	Sequest HT (A2)	Unambiguous	[R].vHIEIGPDGR.[V]	N-Term(TMTpro)	3	P31943; P52597; P55795	P31943; P52597; P55795	0	3	0.7082	0	1	1	466.266	1396.78	1396.79	-1.35	-0.00063	HCD (High Energy Collision Dissociation)	MS2	6.9807	54.2	-50	46.863	57.837	30423	2020_10_137_Wijeratne_CETSA-UPR-480TechRep_CD_F1-4.raw	F68.4	93.2	109.2	97.2	42.4	30.7	15.9	18.3	17.5	108.1	111	95.5	58.6	27.8	17.7	9.8	14.8		3.05	3	3.666e-05	5.719e-05
		FALSE	High	Sequest HT (A2)	Unambiguous	[R].vHIEIGPDGR.[V]	N-Term(TMTpro)	3	P31943; P52597; P55795	P31943; P52597; P55795	0	3	0.7093	0	1	1	466.268	1396.79	1396.79	1.87	0.00087	HCD (High Energy Collision Dissociation)	MS2	16.1925	42.8	-50	25.533	58.7527	30930	2020_10_137_Wijeratne_CETSA-UPR-480TechRep_CD_F1-3.raw	F68.3	66.3	87	74.9	32.8	23.6	17.8	12.5	12.4	74.8	91.9	88.3	47.6	19.9	15	8.7	12		2.89	3	3.666e-05	5.447e-05
		FALSE	High	Sequest HT (A2)	Unambiguous	[R].vHIEIGPDGR.[V]	N-Term(TMTpro)	3	P31943; P52597; P55795	P31943; P52597; P55795	0	3	0.7859	0	1	1	466.265	1396.78	1396.79	-3.79	-0.00176	HCD (High Energy Collision Dissociation)	MS2	8.52008	42	-50	53.612	56.5568	29790	2020_10_137_Wijeratne_CETSA-UPR-480TechRep_EF_F1-4.raw	F66.4	72.6	78.9	90.7	32.6	19.3	15.9	19.8	21.3	77.7	78	74.5	33.5	16.2	14.2	12.2	14.1		3.13	3	3.888e-05	6.072e-05
		FALSE	High	Sequest HT (A2)	Unambiguous	[R].vHIEIGPDGR.[V]	N-Term(TMTpro)	3	P31943; P52597; P55795	P31943; P52597; P55795	0	3	0.7711	0	1	1	466.267	1396.79	1396.79	-1.13	-0.00052	HCD (High Energy Collision Dissociation)	MS2	3.03854	40.6	-50	50.148	58	30572	2020_10_137_Wijeratne_CETSA-UPR-480TechRep_GH_F1-4b.raw	F69.5	82.7	91.2	77.5	30.4	16.8	13.5	18.9	11.2	77.2	87.6	66	33.1	18.2	6.1	9.4	9.6		3.32	3	4.171e-05	6.972e-05
		FALSE	High	Sequest HT (A2)	Unambiguous	[R].vHIEIGPDGR.[V]	N-Term(TMTpro)	3	P31943; P52597; P55795	P31943; P52597; P55795	0	3	0.7331	0	1	1	466.267	1396.79	1396.79	-0.16	-7e-05	HCD (High Energy Collision Dissociation)	MS2	22.5085	92.9	-50	87	58.9098	30592	2020_10_137_Wijeratne_CETSA-UPR-480TechRep_AB_F1-7.raw	F67.7	148.2	137.5	129.5	85.9	55.7	65.8	44.3	30.8	161.5	160.6	154.7	114	58.7	77.1	32.8	29		2.96	3	4.171e-05	7.002e-05
		FALSE	High	Sequest HT (A2)	Unambiguous	[R].vHIEIGPDGR.[V]	N-Term(TMTpro)	3	P31943; P52597; P55795	P31943; P52597; P55795	0	3	0.7088	0	1	1	466.266	1396.78	1396.79	-1.81	-0.00084	HCD (High Energy Collision Dissociation)	MS2	24.5345	28.7	-50	35.564	60.4242	31626	2020_10_137_Wijeratne_CETSA-UPR-480TechRep_AB_F1-4.raw	F67.4	57	51.1	51.1	21.2	13.1	11.3	7.9	5.3	63.2	63.1	50	24.3	11.3	12.8	8.9	8.4		2.85	3	4.276e-05	8.326e-05
		FALSE	High	Sequest HT (A2)	Unambiguous	[R].vHIEIGPDGR.[V]	N-Term(TMTpro)	3	P31943; P52597; P55795	P31943; P52597; P55795	0	3	0.7143	0	1	1	466.266	1396.78	1396.79	-1.58	-0.00074	HCD (High Energy Collision Dissociation)	MS2	8.16568	74.9	-50	91.194	59.199	30656	2020_10_137_Wijeratne_CETSA-UPR-480TechRep_GH_F1-8.raw	F69.10	137.7	130.2	141.9	61.8	39.8	33	52.1	20.9	137	141.7	126.5	63	42.3	23.2	28.3	19.8		3.01	3	4.276e-05	8.455e-05
		FALSE	High	Sequest HT (A2)	Unambiguous	[R].vHIEIGPDGR.[V]	N-Term(TMTpro)	3	P31943; P52597; P55795	P31943; P52597; P55795	0	3	0.7452	0	1	1	466.267	1396.79	1396.79	0.01	0	HCD (High Energy Collision Dissociation)	MS2	25.2735	79		29.537	44.6148	15873	010_2019_08_019_R_Wijeratne_021420_GH_F4.raw	F71.4	138.2	142.6	170	66.7	32.3	22	33.7	19.3	167.1	153.1	156.3	69.9	40.9	18.1	14.6	19.4		3.65	3	4.276e-05	7.954e-05
		FALSE	High	Sequest HT (A2)	Unambiguous	[R].vHIEIGPDGR.[V]	N-Term(TMTpro)	3	P31943; P52597; P55795	P31943; P52597; P55795	0	3	0.7618	0	1	1	466.266	1396.78	1396.79	-1.36	-0.00063	HCD (High Energy Collision Dissociation)	MS2	3.83796	31.8	-50	39.18	55.9473	29481	2020_10_137_Wijeratne_CETSA-UPR-480TechRep_EF_F1-5.raw	F66.5	55.1	63.4	60.9	25.2	22.6	11	12.7	16.4	57.9	60.2	58.2	23.5	14.1	8.7	8.9	10.6		3.19	3	4.631e-05	8.852e-05
		FALSE	High	Sequest HT (A2)	Unambiguous	[R].vHIEIGPDGR.[V]	N-Term(TMTpro)	3	P31943; P52597; P55795	P31943; P52597; P55795	0	3	0.7928	0	1	1	466.267	1396.79	1396.79	0.03	1e-05	HCD (High Energy Collision Dissociation)	MS2	13.5206	56.4		7.634	43.7455	15873	010_2019_08_019_R_Wijeratne_021420_AB_F3.raw	F64.3	124	89	108.7	43.4	21	19.7	13	14.8	133.2	96	112.7	49.8	27.1	23.1	12.9	13.3		3.62	3	4.631e-05	8.856e-05
		FALSE	High	Sequest HT (A2)	Unambiguous	[R].vHIEIGPDGR.[V]	N-Term(TMTpro)	3	P31943; P52597; P55795	P31943; P52597; P55795	0	3	0.7113	0	1	1	466.266	1396.78	1396.79	-2.24	-0.00104	HCD (High Energy Collision Dissociation)	MS2	19.7299	36.3	-50	39.523	57.95	30782	2020_10_137_Wijeratne_CETSA-UPR-480TechRep_GH_F1-3.raw	F69.3	71.2	74.8	76.2	27	12.2	8	15.5	11.2	74.2	76.6	67.2	24.4	14.3	6.7	9	11.7		2.91	3	5.169e-05	9.42e-05
		FALSE	High	Sequest HT (A2)	Unambiguous	[R].vHIEIGPDGR.[V]	N-Term(TMTpro)	3	P31943; P52597; P55795	P31943; P52597; P55795	0	3	0.7021	0	1	1	466.266	1396.78	1396.79	-3.29	-0.00153	HCD (High Energy Collision Dissociation)	MS2	14.6058	15.6	-50	87	59.2546	30831	2020_10_137_Wijeratne_CETSA-UPR-480TechRep_GH_F1-1.raw	F69.1	21.8	24.7	32.2	16.1	10.3	7.3	12.9	7	25.3	32.1	25.8	13.9	8	5.9	3.4	3.6		2.92	3	5.169e-05	9.915e-05
		FALSE	High	Sequest HT (A2)	Unambiguous	[R].vHIEIGPDGR.[V]	N-Term(TMTpro)	3	P31943; P52597; P55795	P31943; P52597; P55795	0	3	0.7148	0	1	1	466.265	1396.78	1396.79	-5.26	-0.00245	HCD (High Energy Collision Dissociation)	MS2	37.1025	55.9	-50	87	59.4739	30900	2020_10_137_Wijeratne_CETSA-UPR-480TechRep_AB_F1-6.raw	F67.6	94	83.1	91	46.6	27.9	33.2	24.1	19.2	108.7	96.6	89.3	66.5	38.6	36.6	21.6	17.1		2.77	3	5.434e-05	0.0001039
		FALSE	High	Sequest HT (A2)	Unambiguous	[R].vHIEIGPDGR.[V]	N-Term(TMTpro)	3	P31943; P52597; P55795	P31943; P52597; P55795	0	3	0.7088	0	1	1	466.266	1396.78	1396.79	-1.79	-0.00083	HCD (High Energy Collision Dissociation)	MS2	7.01717	36.9	-50	34.212	58.7286	30839	2020_10_137_Wijeratne_CETSA-UPR-480TechRep_GH_F1-6b.raw	F69.8	71.7	79	71.1	25.2	15.6	11.8	9.6	9.8	73	85.1	68.1	28.3	14.6	7.8	10.1	9.8		2.85	3	5.743e-05	0.0001115
		FALSE	High	Sequest HT (A2)	Unambiguous	[R].vHIEIGPDGR.[V]	N-Term(TMTpro)	3	P31943; P52597; P55795	P31943; P52597; P55795	0	3	0.7463	0	1	1	466.267	1396.79	1396.79	0.34	0.00016	HCD (High Energy Collision Dissociation)	MS2	7.95614	73.8		14.167	42.7402	15476	010_2019_08_019_R_Wijeratne_021420_AB_F3.raw	F64.3	177.8	129.6	125.2	62.5	31.6	32.7	29.5	17.7	154.7	126.8	132.2	59.5	32.5	26	21	21.7		3.35	3	5.743e-05	0.0001113
		FALSE	High	Sequest HT (A2)	Unambiguous	[R].vHIEIGPDGR.[V]	N-Term(TMTpro)	3	P31943; P52597; P55795	P31943; P52597; P55795	0	3	0.6788	0	1	1	466.266	1396.78	1396.79	-3.23	-0.00151	HCD (High Energy Collision Dissociation)	MS2	27.9987	44.3	-50	45.162	59.0661	30914	2020_10_137_Wijeratne_CETSA-UPR-480TechRep_AB_F1-5.raw	F67.5	87.3	83.4	81.3	29.3	21.5	17.5	14.4	10.6	88	90.3	72.9	35.2	20.8	22.2	16.3	17.1		3.02	3	6.322e-05	0.0001186
		FALSE	High	Sequest HT (A2)	Unambiguous	[R].vHIEIGPDGR.[V]	N-Term(TMTpro)	3	P31943; P52597; P55795	P31943; P52597; P55795	0	3	0.7386	0	1	1	466.267	1396.79	1396.79	0.46	0.00022	HCD (High Energy Collision Dissociation)	MS2	20.6673	76.2		21.556	44.9899	15350	010_2019_08_019_R_Wijeratne_021420_GH_F6.raw	F71.6	138.1	147.5	145.8	99.8	33.1	27.6	33.6	21.3	149.9	152.1	124.5	51.4	39.4	20	18.3	16.3		3.52	3	6.322e-05	0.0001212
		FALSE	High	Sequest HT (A2)	Unambiguous	[R].vHIEIGPDGR.[V]	N-Term(TMTpro)	3	P31943; P52597; P55795	P31943; P52597; P55795	0	3	0.7177	0	1	1	466.266	1396.78	1396.79	-3.11	-0.00145	HCD (High Energy Collision Dissociation)	MS2	16.5558	15.5	-50	87	60.0064	31452	2020_10_137_Wijeratne_CETSA-UPR-480TechRep_CD_F1-2.raw	F68.2	28.2	28.4	35.4	11.9	6	7	6.2	4.8	29.8	27.1	27.6	17.4	5.9	4.7	4.3	3.8		2.94	3	6.322e-05	0.0001213
		FALSE	High	Sequest HT (A2)	Unambiguous	[R].vHIEIGPDGR.[V]	N-Term(TMTpro)	3	P31943; P52597; P55795	P31943; P52597; P55795	0	3	0.6942	0	1	1	466.266	1396.78	1396.79	-1.78	-0.00083	HCD (High Energy Collision Dissociation)	MS2	16.9084	41.4	-50	31.169	57.4463	30381	2020_10_137_Wijeratne_CETSA-UPR-480TechRep_EF_F1-3.raw	F66.3	71.4	84.2	79.2	34.9	21.4	14.6	16.1	17.5	84.6	83	64.3	28.5	18.8	12.1	12.7	19		2.91	3	6.322e-05	0.0001194
		FALSE	High	Sequest HT (A2)	Unambiguous	[R].vHIEIGPDGR.[V]	N-Term(TMTpro)	3	P31943; P52597; P55795	P31943; P52597; P55795	0	3	0.7153	0	1	1	466.266	1396.78	1396.79	-2.02	-0.00094	HCD (High Energy Collision Dissociation)	MS2	25.1331	17.3	-50	87	59.8476	31543	2020_10_137_Wijeratne_CETSA-UPR-480TechRep_CD_F1-3.raw	F68.3	28.8	30.8	31.6	13.3	10.4	6.6	10.6	10	26.2	25.3	30.5	21.9	9.1	10.6	5.3	5.2		2.95	3	6.322e-05	0.0001212
		FALSE	High	Sequest HT (A2)	Unambiguous	[R].vHIEIGPDGR.[V]	N-Term(TMTpro)	3	P31943; P52597; P55795	P31943; P52597; P55795	0	3	0.6634	0	1	1	466.267	1396.79	1396.79	-1.08	-0.0005	HCD (High Energy Collision Dissociation)	MS2	0	48.9	-50	87	57.5439	30159	2020_10_137_Wijeratne_CETSA-UPR-480TechRep_CD_F1-6.raw	F68.6	82.3	92.2	87.1	38	33.7	18.8	17.2	12.5	93	81.6	101.2	49.5	31	21	12.2	11.2		3.09	3	6.383e-05	0.0001602
		FALSE	High	Sequest HT (A2)	Unambiguous	[R].vHIEIGPDGR.[V]	N-Term(TMTpro)	3	P31943; P52597; P55795	P31943; P52597; P55795	0	3	0.7475	0	1	1	466.266	1396.78	1396.79	-1.84	-0.00086	HCD (High Energy Collision Dissociation)	MS2	5.00955	43.8	-50	30.734	57.5747	30388	2020_10_137_Wijeratne_CETSA-UPR-480TechRep_GH_F1-5.raw	F69.6	92.2	87	96.4	30.9	13.8	11.4	17.1	13.2	92.1	90.3	81.4	27.5	16.8	6.9	12.1	11.7		2.97	3	6.383e-05	0.0001574
		FALSE	High	Sequest HT (A2)	Unambiguous	[R].vHIEIGPDGR.[V]	N-Term(TMTpro)	3	P31943; P52597; P55795	P31943; P52597; P55795	0	3	0.7698	0	1	1	466.267	1396.79	1396.79	0.07	3e-05	HCD (High Energy Collision Dissociation)	MS2	11.3645	82.9		14.256	43.058	15252	010_2019_08_019_R_Wijeratne_021420_AB_F4.raw	F64.4	194.1	141.8	157	73.8	29.2	39.1	18.7	22.4	166.7	150.8	158.4	74.6	34.6	28.2	20.2	17		3.91	3	6.383e-05	0.0001342
		FALSE	High	Sequest HT (A2)	Unambiguous	[R].vHIEIGPDGR.[V]	N-Term(TMTpro)	3	P31943; P52597; P55795	P31943; P52597; P55795	0	3	0.7169	0	1	1	466.268	1396.79	1396.79	0.85	0.00039	HCD (High Energy Collision Dissociation)	MS2	5.51603	41.8	-50	87	58.147	30631	2020_10_137_Wijeratne_CETSA-UPR-480TechRep_GH_F1-2.raw	F69.2	67.1	81.2	78.7	40.7	17.8	16.6	18.8	12.9	88.5	81.6	75.8	32.9	19	9.8	13.6	13.1		3.32	3	6.383e-05	0.0001332
		FALSE	High	Sequest HT (A2)	Unambiguous	[R].vHIEIGPDGR.[V]	N-Term(TMTpro)	3	P31943; P52597; P55795	P31943; P52597; P55795	0	3	0.5732	0	1	1	466.267	1396.79	1396.79	-0.49	-0.00023	HCD (High Energy Collision Dissociation)	MS2	69.5367	91.3	-50	87	62.346	33007	2020_10_137_Wijeratne_CETSA-UPR-480TechRep_GH_F1-4b.raw	F69.5	155.9	164.8	184.3	110.8	45.7	31.1	30.4	25.4	160.5	168.8	145	109.5	64.3	20.4	21.3	22.3		2.39	3	6.383e-05	0.0001492
		FALSE	High	Sequest HT (A2)	Unambiguous	[R].vHIEIGPDGR.[V]	N-Term(TMTpro)	3	P31943; P52597; P55795	P31943; P52597; P55795	0	3	0.6691	0	1	1	466.267	1396.79	1396.79	-0.86	-0.0004	HCD (High Energy Collision Dissociation)	MS2	30.4559	37.9	-50	87	59.0143	31142	2020_10_137_Wijeratne_CETSA-UPR-480TechRep_GH_F1-4b.raw	F69.5	53.4	66.1	73.8	33	24	20.8	21.3	14.1	71.9	58.1	65	39.7	26.4	14.5	13.3	11.6		2.75	3	6.383e-05	0.0001483
		FALSE	High	Sequest HT (A2)	Unambiguous	[R].vHIEIGPDGR.[V]	N-Term(TMTpro)	3	P31943; P52597; P55795	P31943; P52597; P55795	0	3	0.75	0	1	1	466.267	1396.79	1396.79	-0.14	-7e-05	HCD (High Energy Collision Dissociation)	MS2	20.705	64		16.704	43.1071	15586	010_2019_08_019_R_Wijeratne_021420_CD_F3.raw	F65.3	111.6	127.2	136	60	42.7	22.9	19	19.3	132.6	115.5	116.8	51.8	26.5	18	14.5	10		3.88	3	6.555e-05	0.0001763
		FALSE	High	Sequest HT (A2)	Unambiguous	[R].vHIEIGPDGR.[V]	N-Term(TMTpro)	3	P31943; P52597; P55795	P31943; P52597; P55795	0	3	0.7415	0	1	1	466.267	1396.79	1396.79	0.16	7e-05	HCD (High Energy Collision Dissociation)	MS2	10.0822	61.1		20.024	42.3974	15171	010_2019_08_019_R_Wijeratne_021420_EF_F4.raw	F70.4	97.2	102.8	125.2	44.5	36.9	18.3	21.2	20.7	115.4	104.3	130.4	68.4	35.6	20.7	20.5	16.1		3.52	3	6.555e-05	0.0001763
		FALSE	High	Sequest HT (A2)	Unambiguous	[R].vHIEIGPDGR.[V]	N-Term(TMTpro)	3	P31943; P52597; P55795	P31943; P52597; P55795	0	3	0.7534	0	1	1	466.267	1396.79	1396.79	-0.03	-1e-05	HCD (High Energy Collision Dissociation)	MS2	15.812	56.9		9.16	42.6424	14978	010_2019_08_019_R_Wijeratne_021420_AB_F5.raw	F64.5	124.8	95.2	92.4	53	26.3	27.3	18.8	11.9	118.4	106.1	103.3	47.7	25.2	27.3	17.8	14.1		3.65	3	6.555e-05	0.0001684
		FALSE	High	Sequest HT (A2)	Unambiguous	[R].vHIEIGPDGR.[V]	N-Term(TMTpro)	3	P31943; P52597; P55795	P31943; P52597; P55795	0	3	0.7365	0	1	1	466.267	1396.79	1396.79	0.66	0.00031	HCD (High Energy Collision Dissociation)	MS2	14.3771	12.7	-50	87	59.7574	31111	2020_10_137_Wijeratne_CETSA-UPR-480TechRep_EF_F1-1.raw	F66.1	19	21.6	23.5	13.9	13.3	7.6	8.6	7.2	17.2	23.5	14.7	12.7	4.9	3.9	5.6	6.5		2.77	3	6.555e-05	0.000167
		FALSE	High	Sequest HT (A2)	Unambiguous	[R].vHIEIGPDGR.[V]	N-Term(TMTpro)	3	P31943; P52597; P55795	P31943; P52597; P55795	0	3	0.7553	0	1	1	466.267	1396.79	1396.79	-0.04	-2e-05	HCD (High Energy Collision Dissociation)	MS2	11.63	63		11.342	42.4657	15307	010_2019_08_019_R_Wijeratne_021420_CD_F4.raw	F65.4	126.7	127.1	127.8	57.6	44.5	23.8	18.7	20.8	126.8	116.8	100.8	44.9	26.9	16	14.8	13.4		3.8	3	6.555e-05	0.0001709
		FALSE	High	Sequest HT (A2)	Unambiguous	[R].vHIEIGPDGR.[V]	N-Term(TMTpro)	3	P31943; P52597; P55795	P31943; P52597; P55795	0	3	0.7478	0	1	1	466.267	1396.79	1396.79	-0.34	-0.00016	HCD (High Energy Collision Dissociation)	MS2	16.3119	68		16.69	43.8526	15343	010_2019_08_019_R_Wijeratne_021420_GH_F5.raw	F71.5	131.3	134.3	128.1	75.2	28.6	21.1	22.5	15.8	145.9	139.3	127	45.4	33.7	12.3	13	13.9		3.45	3	6.654e-05	0.000191
		FALSE	High	Sequest HT (A2)	Unambiguous	[R].vHIEIGPDGR.[V]	N-Term(TMTpro)	3	P31943; P52597; P55795	P31943; P52597; P55795	0	3	0.7122	0	1	1	466.267	1396.79	1396.79	-0.07	-3e-05	HCD (High Energy Collision Dissociation)	MS2	17.4664	84.8		86	43.8342	15449	010_2019_08_019_R_Wijeratne_021420_GH_F2.raw	F71.2	169.1	167.7	178.4	74.1	40.7	26.8	32.4	27	164.9	179.8	140.3	60.6	39.7	19.2	19.5	16.6		3.44	3	6.654e-05	0.000187
		FALSE	High	Sequest HT (A2)	Unambiguous	[R].vHIEIGPDGR.[V]	N-Term(TMTpro)	3	P31943; P52597; P55795	P31943; P52597; P55795	0	3	0.624	0	1	1	466.266	1396.78	1396.79	-1.59	-0.00074	HCD (High Energy Collision Dissociation)	MS2	42.1233	26.4	-50	87	58.4727	30956	2020_10_137_Wijeratne_CETSA-UPR-480TechRep_EF_F1-3.raw	F66.3	41.2	42.1	50.6	28.8	21.9	15.6	13.4	17.4	42.2	41.3	38.9	23.1	14.5	13.9	11.3	7		2.5	3	6.654e-05	0.0001971
		FALSE	High	Sequest HT (A2)	Unambiguous	[R].vHIEIGPDGR.[V]	N-Term(TMTpro)	3	P31943; P52597; P55795	P31943; P52597; P55795	0	3	0.7639	0	1	1	466.267	1396.79	1396.79	0.42	0.0002	HCD (High Energy Collision Dissociation)	MS2	23.4637	93.8		38.347	44.4985	15824	010_2019_08_019_R_Wijeratne_021420_GH_F3.raw	F71.3	188.2	174.4	202.3	68.4	38	27.3	33.1	25.5	189.2	185.3	190.2	78.4	45.9	16.8	19.3	17.9		3.6	3	6.825e-05	0.0002122
		FALSE	High	Sequest HT (A2)	Unambiguous	[R].vHIEIGPDGR.[V]	N-Term(TMTpro)	3	P31943; P52597; P55795	P31943; P52597; P55795	0	3	0.765	0	1	1	466.267	1396.79	1396.79	0.31	0.00014	HCD (High Energy Collision Dissociation)	MS2	8.97758	62.3		11.512	41.9332	14813	010_2019_08_019_R_Wijeratne_021420_CD_F5.raw	F65.5	111.1	115.4	130.1	55.4	35.5	25.5	16.5	22.4	126.3	115.9	107.5	55.4	32.1	17.5	13.4	16.3		3.83	3	7.204e-05	0.0002342
		FALSE	High	Sequest HT (A2)	Unambiguous	[R].vHIEIGPDGR.[V]	N-Term(TMTpro)	3	P31943; P52597; P55795	P31943; P52597; P55795	0	3	0.742	0	1	1	466.267	1396.79	1396.79	-0.8	-0.00037	HCD (High Energy Collision Dissociation)	MS2	18.8492	37.5	-50	63.715	58.5557	30871	2020_10_137_Wijeratne_CETSA-UPR-480TechRep_EF_F1-2.raw	F66.2	67.4	70.5	79.2	28.5	24.4	14.9	13.4	17.7	74.2	71.9	60.5	28.1	13.5	12.4	10	13.6		3.14	3	7.41e-05	0.0002488
		FALSE	High	Sequest HT (A2)	Unambiguous	[R].vHIEIGPDGR.[V]	N-Term(TMTpro)	3	P31943; P52597; P55795	P31943; P52597; P55795	0	3	0.7263	0	1	1	466.267	1396.79	1396.79	0.12	5e-05	HCD (High Energy Collision Dissociation)	MS2	35.8013	160.5		54.3	43.7288	14801	010_2019_08_019_R_Wijeratne_021420_AB_F6.raw	F64.6	252.9	212.6	222.3	331.2	72.5	140.2	79.4	77.8	278.9	242.2	255.3	141.1	94.1	71.7	58.4	37.9		3.69	3	7.64e-05	0.0002608
		FALSE	High	Sequest HT (A2)	Unambiguous	[R].vHIEIGPDGR.[V]	N-Term(TMTpro)	3	P31943; P52597; P55795	P31943; P52597; P55795	0	3	0.5388	0	1	1	466.264	1396.78	1396.79	-6.13	-0.00286	HCD (High Energy Collision Dissociation)	MS2	76.7234	90.4	-50	44.245	64.6647	34005	2020_10_137_Wijeratne_CETSA-UPR-480TechRep_AB_F1-4.raw	F67.4	181.3	151.5	155	101.9	42.1	30.2	19.1	16.9	168.1	165.9	172.4	132.1	58.6	25.4	14.6	11		2.32	3	7.64e-05	0.000262
		FALSE	High	Sequest HT (A2)	Unambiguous	[R].vHIEIGPDGR.[V]	N-Term(TMTpro)	3	P31943; P52597; P55795	P31943; P52597; P55795	0	3	0.7563	0	1	1	466.267	1396.79	1396.79	-0.06	-3e-05	HCD (High Energy Collision Dissociation)	MS2	21.3485	76.2		15.245	43.5777	15491	010_2019_08_019_R_Wijeratne_021420_GH_F4.raw	F71.4	159.9	146.9	173.8	71.6	30.1	24.9	19.3	17.7	158.1	159	137.8	48.2	32.1	14.4	13.5	11.3		3.57	3	7.64e-05	0.0002537
		FALSE	High	Sequest HT (A2)	Unambiguous	[R].vHIEIGPDGR.[V]	N-Term(TMTpro)	3	P31943; P52597; P55795	P31943; P52597; P55795	0	3	0.7507	0	1	1	466.267	1396.79	1396.79	-0.32	-0.00015	HCD (High Energy Collision Dissociation)	MS2	58.4246	148.9		21.293	43.224	15041	010_2019_08_019_R_Wijeratne_021420_EF_F5.raw	F70.5	224.7	251.3	274.8	123.2	96.1	51.3	46.3	42.5	256.1	265.7	310.3	204.2	89.5	60.3	38.9	47.3		3.41	3	8.052e-05	0.0002873
		FALSE	High	Sequest HT (A2)	Unambiguous	[R].vHIEIGPDGR.[V]	N-Term(TMTpro)	3	P31943; P52597; P55795	P31943; P52597; P55795	0	3	0.7412	0	1	1	466.267	1396.79	1396.79	0.51	0.00024	HCD (High Energy Collision Dissociation)	MS2	4.97898	66.9		26.977	42.208	14681	010_2019_08_019_R_Wijeratne_021420_EF_F5.raw	F70.5	125.8	109.9	137.5	57.8	33.5	29	23.8	20.7	124.5	117.9	128.6	68.8	36.9	26.4	14.4	15.5		3.4	3	8.052e-05	0.0002946
		FALSE	High	Sequest HT (A2)	Unambiguous	[R].vHIEIGPDGR.[V]	N-Term(TMTpro)	3	P31943; P52597; P55795	P31943; P52597; P55795	0	3	0.7333	0	1	1	466.267	1396.79	1396.79	-0.01	0	HCD (High Energy Collision Dissociation)	MS2	21.1041	65.2		8.822	41.1951	14899	010_2019_08_019_R_Wijeratne_021420_EF_F3.raw	F70.3	106.4	108.7	138.3	48.8	31.3	18.2	20.9	12.2	130.5	125.8	144.5	80.1	39	15.8	11.4	11.4		3.6	3	8.052e-05	0.0003233
		FALSE	High	Sequest HT (A2)	Unambiguous	[R].vHIEIGPDGR.[V]	N-Term(TMTpro)	3	P31943; P52597; P55795	P31943; P52597; P55795	0	3	0.7203	0	1	1	466.267	1396.79	1396.79	0.11	5e-05	HCD (High Energy Collision Dissociation)	MS2	28.0122	76.2		61.136	42.8941	15360	010_2019_08_019_R_Wijeratne_021420_CD_F2.raw	F65.2	135.9	141.3	150.6	73.1	56.7	33.6	29	34	152.9	144.5	117.6	57.6	32.5	24.1	18.5	17.4		3.79	3	8.052e-05	0.0002996
		FALSE	High	Sequest HT (A2)	Unambiguous	[R].vHIEIGPDGR.[V]	N-Term(TMTpro)	3	P31943; P52597; P55795	P31943; P52597; P55795	0	3	0.7324	0	1	1	466.268	1396.79	1396.79	1.07	0.0005	HCD (High Energy Collision Dissociation)	MS2	29.9446	16.7	-50	87	60.8352	31429	2020_10_137_Wijeratne_CETSA-UPR-480TechRep_CD_F1-1.raw	F68.1	28.4	31.2	31.3	15.4	7.7	7.3	6.9	5.3	33.4	30.8	23.1	15.4	10.1	8.6	5.3	7		2.99	3	8.285e-05	0.0003384
		FALSE	High	Sequest HT (A2)	Unambiguous	[R].vHIEIGPDGR.[V]	N-Term(TMTpro)	3	P31943; P52597; P55795	P31943; P52597; P55795	0	3	0.6872	0	1	1	466.267	1396.79	1396.79	0.03	2e-05	HCD (High Energy Collision Dissociation)	MS2	35.3402	52.4		26.455	42.5786	15291	010_2019_08_019_R_Wijeratne_021420_EF_F2.raw	F70.2	88.1	90.6	95.7	45.2	31.7	14.8	15.3	11.7	102.2	100.8	105.1	65.4	27.1	18.3	12	14		3.58	3	8.285e-05	0.000336
		FALSE	High	Sequest HT (A2)	Unambiguous	[R].vHIEIGPDGR.[V]	N-Term(TMTpro)	3	P31943; P52597; P55795	P31943; P52597; P55795	0	3	0.7348	0	1	1	466.267	1396.79	1396.79	-0.4	-0.00019	HCD (High Energy Collision Dissociation)	MS2	33.7437	114.3		52.61	42.9728	14673	010_2019_08_019_R_Wijeratne_021420_CD_F6.raw	F65.6	146.5	156.4	186.1	276.2	86.8	105.6	67.8	69.9	161.7	159.5	144.8	84.6	63.6	43.2	35.8	39.9		3.62	3	8.68e-05	0.0003568
		FALSE	High	Sequest HT (A2)	Unambiguous	[R].vHIEIGPDGR.[V]	N-Term(TMTpro)	3	P31943; P52597; P55795	P31943; P52597; P55795	0	3	0.7411	0	1	1	466.267	1396.79	1396.79	0.42	0.00019	HCD (High Energy Collision Dissociation)	MS2	20.8631	60.4		12.617	43.4787	15424	010_2019_08_019_R_Wijeratne_021420_GH_F3.raw	F71.3	133.5	121.3	130.5	47	22.7	21.4	18.7	13.3	125.7	128.8	105.7	36	24.6	10.6	12.8	13.9		3.36	3	9.409e-05	0.0004052
		FALSE	High	Sequest HT (A2)	Unambiguous	[R].vHIEIGPDGR.[V]	N-Term(TMTpro)	3	P31943; P52597; P55795	P31943; P52597; P55795	0	3	0.7385	0	1	1	466.267	1396.79	1396.79	0.04	2e-05	HCD (High Energy Collision Dissociation)	MS2	18.1709	62.3		19.799	43.4956	15688	010_2019_08_019_R_Wijeratne_021420_CD_F4.raw	F65.4	108.3	110.2	132.2	63.3	45.8	20.6	22.4	18	116.6	113.6	108.9	61.5	31.9	17.6	12.8	13.5		3.48	3	9.807e-05	0.0004634
		FALSE	High	Sequest HT (A2)	Unambiguous	[R].vHIEIGPDGR.[V]	N-Term(TMTpro)	3	P31943; P52597; P55795	P31943; P52597; P55795	0	3	0.7103	0	1	1	466.267	1396.79	1396.79	0.38	0.00018	HCD (High Energy Collision Dissociation)	MS2	6.38031	95.6		42.105	42.0928	15188	010_2019_08_019_R_Wijeratne_021420_CD_F3.raw	F65.3	166.3	178.5	193.6	85.8	65.3	44.1	34.2	36.7	184	177.4	160.7	69.8	46.6	35	23.3	29		3.21	3	0.0001015	0.0005011
		FALSE	High	Sequest HT (A2)	Unambiguous	[R].vHIEIGPDGR.[V]	N-Term(TMTpro)	3	P31943; P52597; P55795	P31943; P52597; P55795	0	3	0.6903	0	1	1	466.267	1396.79	1396.79	0.51	0.00024	HCD (High Energy Collision Dissociation)	MS2	31.6239	50.3		86	44.0836	15475	010_2019_08_019_R_Wijeratne_021420_AB_F2.raw	F64.2	92.1	69.4	72.9	46.5	28.3	35.5	30.8	36.4	87.7	65	79	51.6	36	33.6	22.1	18.6		3.52	3	0.0001036	0.000529
		FALSE	High	Sequest HT (A2)	Unambiguous	[R].vHIEIGPDGR.[V]	N-Term(TMTpro)	3	P31943; P52597; P55795	P31943; P52597; P55795	0	3	0.75	0	1	1	466.267	1396.79	1396.79	-0.01	-1e-05	HCD (High Energy Collision Dissociation)	MS2	7.79208	53.1		9.998	40.1846	14509	010_2019_08_019_R_Wijeratne_021420_EF_F3.raw	F70.3	89.4	106.8	99.9	42.2	26.2	19.4	17	13.6	105.8	98.7	99.1	63.9	26.8	20.4	11.1	8.6		3.6	3	0.0001036	0.0005207
		FALSE	High	Sequest HT (A2)	Unambiguous	[R].vHIEIGPDGR.[V]	N-Term(TMTpro)	3	P31943; P52597; P55795	P31943; P52597; P55795	0	3	0.7011	0	1	1	466.267	1396.79	1396.79	-0.4	-0.00019	HCD (High Energy Collision Dissociation)	MS2	48.0798	43.4		22.623	45.093	15870	010_2019_08_019_R_Wijeratne_021420_AB_F2.raw	F64.2	97.2	72.2	76.2	30.7	18.8	18.2	10.7	8.7	99.7	71	85.6	44.4	22.3	16.8	12.5	9.2		3.78	3	0.0001102	0.0005466
		FALSE	High	Sequest HT (A2)	Unambiguous	[R].vHIEIGPDGR.[V]	N-Term(TMTpro)	3	P31943; P52597; P55795	P31943; P52597; P55795	0	3	0.6557	0	1	1	466.266	1396.78	1396.79	-3.44	-0.0016	HCD (High Energy Collision Dissociation)	MS2	50.3932	41.1	-50	87	57.6322	30393	2020_10_137_Wijeratne_CETSA-UPR-480TechRep_EF_F1-4.raw	F66.4	60.7	64.8	76.3	40.6	37.3	23.8	17.8	16.6	75.5	68.4	57.9	47.7	27.5	13.8	15.4	14.2		2.73	3	0.0001141	0.0005987
		FALSE	High	Sequest HT (A2)	Unambiguous	[R].vHIEIGPDGR.[V]	N-Term(TMTpro)	3	P31943; P52597; P55795	P31943; P52597; P55795	0	3	0.5421	0	1	1	466.264	1396.78	1396.79	-6.12	-0.00285	HCD (High Energy Collision Dissociation)	MS2	85.8791	88.1	-50	76.629	62.2355	32888	2020_10_137_Wijeratne_CETSA-UPR-480TechRep_CD_F1-4.raw	F68.4	147.1	155.1	157.3	94.3	62.1	22.3	20	12.1	157.4	160.1	162.8	147.6	59.2	24	12.7	16		2.14	3	0.0001141	0.0006535
		FALSE	High	Sequest HT (A2)	Unambiguous	[R].vHIEIGPDGR.[V]	N-Term(TMTpro)	3	P31943; P52597; P55795	P31943; P52597; P55795	0	3	0.483	0	1	1	466.266	1396.78	1396.79	-3.03	-0.00141	HCD (High Energy Collision Dissociation)	MS2	82.3528	125.6	-50	61.143	61.776	32809	2020_10_137_Wijeratne_CETSA-UPR-480TechRep_EF_F1-3.raw	F66.3	208.4	220.3	246.2	188.9	128.7	38.2	23.3	19.9	220.9	211.8	217.9	146.2	83.4	24.2	17.6	13.8		1.76	3	0.0001141	0.0006081
		FALSE	High	Sequest HT (A2)	Unambiguous	[R].vHIEIGPDGR.[V]	N-Term(TMTpro)	3	P31943; P52597; P55795	P31943; P52597; P55795	0	3	0.6494	0	1	1	466.266	1396.78	1396.79	-2.66	-0.00124	HCD (High Energy Collision Dissociation)	MS2	48.9698	24.7	-50	87	58.8845	31011	2020_10_137_Wijeratne_CETSA-UPR-480TechRep_CD_F1-4.raw	F68.4	34.5	37.1	50.2	23.9	18.4	13.6	12.8	11.9	44.1	37.1	40	25.5	12.6	10.4	8.5	14.9		2.51	3	0.0001215	0.0007021
		FALSE	High	Sequest HT (A2)	Unambiguous	[R].vHIEIGPDGR.[V]	N-Term(TMTpro)	3	P31943; P52597; P55795	P31943; P52597; P55795	0	3	0.5993	0	1	1	466.267	1396.79	1396.79	-1.21	-0.00056	HCD (High Energy Collision Dissociation)	MS2	66.356	283.9	-50	87	58.2251	30884	2020_10_137_Wijeratne_CETSA-UPR-480TechRep_AB_F1-8.raw	F67.8	374.2	316.3	344.1	274.2	200.1	256.9	248.7	213.7	405.9	344.5	364.2	311.4	282	268.6	194.3	143.3		2.82	3	0.0001304	0.0007585
		FALSE	High	Sequest HT (A2)	Unambiguous	[R].vHIEIGPDGR.[V]	N-Term(TMTpro)	3	P31943; P52597; P55795	P31943; P52597; P55795	0	3	0.712	0	1	1	466.264	1396.78	1396.79	-6.13	-0.00285	HCD (High Energy Collision Dissociation)	MS2	42.5949	67.3	-50	71.208	61.0724	32324	2020_10_137_Wijeratne_CETSA-UPR-480TechRep_EF_F1-4.raw	F66.4	125	116.5	124.6	77.8	57.6	32.4	23	25.2	110.8	111	101	64.4	45.5	21.6	19.2	21.8		3.09	3	0.0001375	0.0008383
		FALSE	High	Sequest HT (A2)	Unambiguous	[R].vHIEIGPDGR.[V]	N-Term(TMTpro)	3	P31943; P52597; P55795	P31943; P52597; P55795	0	3	0.7337	0	1	1	466.267	1396.79	1396.79	0.22	0.0001	HCD (High Energy Collision Dissociation)	MS2	10.0289	81.1		8.016	41.3898	14800	010_2019_08_019_R_Wijeratne_021420_EF_F4.raw	F70.4	144	149.8	164.4	59.7	39.3	23.1	20.4	18.2	160.9	156.8	174.9	90	40.6	26.5	13.6	15.7		3.68	3	0.0001686	0.001144
		FALSE	High	Sequest HT (A2)	Unambiguous	[R].vHIEIGPDGR.[V]	N-Term(TMTpro)	3	P31943; P52597; P55795	P31943; P52597; P55795	0	3	0.7804	0	1	1	466.267	1396.79	1396.79	-0.81	-0.00038	HCD (High Energy Collision Dissociation)	MS2	43.5389	18.3	-50	87	58.9831	31361	2020_10_137_Wijeratne_CETSA-UPR-480TechRep_GH_F1-3.raw	F69.3	30.3	35.3	32.1	14.7	8.9	8.8	10.8	8.3	30.4	30.8	29.7	18	13.3	7.4	8.4	6		2.96	3	0.0003875	0.003043
	FALSE	High	[K].SNSVEMDWVLK.[H]	1xTMTpro [K11]; 1xTMTpro [N-Term]	0.000157775	0.000120539	1	1	12	P55795	P55795 [88-98]		0	1916.04	126.4	143.7	110.8	128.6	110.8	134.5	44.9	58.6	33.2	42.6	31.1	26.1	18.7	18.9	15.6	10.5	342.9	387.4	328.9	372.7	137.2	132.6	363.2	365.1	332.7	355.4	150.6	154.6	380.9	362.3	363.7	341.1	146.7	142.1	170.8	188.5	153.2	174.8	64.6	65	137	116.6	125.1	107.3	38.6	56.4	71.7	65.1	67.6	64.6	34.3	27.5	60.8	34.6	54.3	42.6	32.7	17.3	45.6	36.6	50.8	44.4	24.1	14.8																	22.31	27.35	28.76	19.82			21.36	13.15	19.29	22.15			16.65	34.56	13.32	39.7			0.99	18.85	8.75	42.33			4.02	15.43	13.17	30.37			8.76	29.73	1.36	17.69			2.09	9.78	18.21	17.29			6.04	3.48	2.78	45.53				Not Found	High	Not Found	High	Not Found	High	Not Found	High	Not Found	High	Not Found	High	Not Found	High	Not Found	High	Not Found	High	Not Found	High	Not Found	High	Not Found	High	Not Found	High	Not Found	High	Not Found	High	Not Found	High	High	High	High	High	High	High	High	High	High	Not Found	High	Not Found	High	High	High	High	High	High	High	High	High	Not Found	High	Not Found	High	High	High	High	High	High	High	High	High	Not Found	High	Not Found	High	High	High	High	High	High	High	High	High	Not Found	High	Not Found	High	High	High	High	High	High	High	High	High	Not Found	High	Not Found	High	High	High	High	High	High	High	High	High	Not Found	High	Not Found	High	High	High	High	High	High	High	High	High	Not Found	High	Not Found	High	High	High	High	High	High	High	High	High	Not Found	High	Not Found	High	3.392e-05	4.94e-05	2.45
		Checked	Confidence	Identifying Node	PSM Ambiguity	Annotated Sequence	Modifications	# Proteins	Master Protein Accessions	Protein Accessions	# Missed Cleavages	Charge	DeltaScore	DeltaCn	Rank	Search Engine Rank	m/z [Da]	MH+ [Da]	Theo. MH+ [Da]	DeltaM [ppm]	Deltam/z [Da]	Activation Type	MS Order	Isolation Interference [%]	Average Reporter S/N	Comp. Voltage [V]	Ion Inject Time [ms]	RT [min]	First Scan	Spectrum File	File ID	Abundance: 126	Abundance: 127N	Abundance: 127C	Abundance: 128N	Abundance: 128C	Abundance: 129N	Abundance: 129C	Abundance: 130N	Abundance: 130C	Abundance: 131N	Abundance: 131C	Abundance: 132N	Abundance: 132C	Abundance: 133N	Abundance: 133C	Abundance: 134N	Quan Info	XCorr	# Protein Groups	Percolator q-Value	Percolator PEP
		FALSE	High	Sequest HT (A2)	Unambiguous	[K].sNSVEMDWVLk.[H]	N-Term(TMTpro); K11(TMTpro)	1	P55795	P55795	0	2	0.5429	0	1	1	958.524	1916.04	1916.04	-1.86	-0.00178	HCD (High Energy Collision Dissociation)	MS2	0	54.3		52.246	114.786	45335	010_2019_08_019_R_Wijeratne_021420_CD_F5.raw	F65.5	94.2	101.1	101.1	48.1	35.8	25.8	22.9	19.1	108.5	99.7	83.5	46	28.9	19.3	17.3	17.4		2.45	1	3.392e-05	4.94e-05
		FALSE	High	Sequest HT (A2)	Unambiguous	[K].sNSVEMDWVLk.[H]	N-Term(TMTpro); K11(TMTpro)	1	P55795	P55795	0	3	0.6949	0	1	1	639.353	1916.04	1916.04	-0.47	-0.0003	HCD (High Energy Collision Dissociation)	MS2	13.4198	90	-50	87	129.61	70579	2020_10_137_Wijeratne_CETSA-UPR-480TechRep_CD_F1-6.raw	F68.6	162.7	170.9	168.3	66.7	48.7	28	28.5	18.4	196.1	165.4	178.4	88.1	52	31.8	16.4	19.4		3.54	1	7.64e-05	0.0002586
		FALSE	High	Sequest HT (A2)	Unambiguous	[K].sNSVEMDWVLk.[H]	N-Term(TMTpro); K11(TMTpro)	1	P55795	P55795	0	2	0.5603	0	1	1	958.525	1916.04	1916.04	-0.76	-0.00073	HCD (High Energy Collision Dissociation)	MS2	0	140		86	114.468	44443	010_2019_08_019_R_Wijeratne_021420_EF_F6.raw	F70.6	250.7	243	254.8	108.2	96.7	43.9	35.5	32.2	267	262.5	289.9	158	89.6	44.7	27.9	34.7		3.07	1	8.052e-05	0.0002953
		FALSE	High	Sequest HT (A2)	Unambiguous	[K].sNSVEMDWVLk.[H]	N-Term(TMTpro); K11(TMTpro)	1	P55795	P55795	0	3	0.4956	0	1	1	639.352	1916.04	1916.04	-1.49	-0.00095	HCD (High Energy Collision Dissociation)	MS2	67.9886	150.7	-50	119	131.063	71278	2020_10_137_Wijeratne_CETSA-UPR-480TechRep_AB_F1-5.raw	F67.5	295	260.7	274.9	108.7	70	57.6	29.5	24.6	336.7	326.2	311.3	132.2	90.4	51.9	26.1	15.3		2.26	1	8.875e-05	0.0003819
		FALSE	High	Sequest HT (A2)	Unambiguous	[K].sNSVEMDWVLk.[H]	N-Term(TMTpro); K11(TMTpro)	1	P55795	P55795	0	3	0.6073	0	1	1	639.353	1916.04	1916.04	-0.15	-9e-05	HCD (High Energy Collision Dissociation)	MS2	47.2121	133.1	-50	87	130.298	70610	2020_10_137_Wijeratne_CETSA-UPR-480TechRep_CD_F1-5.raw	F68.5	239.4	252	260.4	102.9	84.5	48.3	33.2	25.3	275.1	235.4	286.5	127.4	78.1	48.8	15.9	16.3		2.47	1	9.409e-05	0.0004182
		FALSE	High	Sequest HT (A2)	Unambiguous	[K].sNSVEMDWVLk.[H]	N-Term(TMTpro); K11(TMTpro)	1	P55795	P55795	0	3	0.5213	0	1	1	639.354	1916.05	1916.04	1.19	0.00076	HCD (High Energy Collision Dissociation)	MS2	20.9069	92.7	-50	87	128.785	70303	2020_10_137_Wijeratne_CETSA-UPR-480TechRep_EF_F1-5.raw	F66.5	160	175	192.8	80.4	66.5	36.4	29.3	27.4	188.4	187.8	142.6	76.3	49.8	32.8	19.3	18.9		2.82	1	9.409e-05	0.0004313
		FALSE	High	Sequest HT (A2)	Unambiguous	[K].sNSVEMDWVLk.[H]	N-Term(TMTpro); K11(TMTpro)	1	P55795	P55795	0	3	0.4884	0	1	1	639.352	1916.04	1916.04	-0.79	-0.0005	HCD (High Energy Collision Dissociation)	MS2	28.8363	65.9	-50	87	130.792	70855	2020_10_137_Wijeratne_CETSA-UPR-480TechRep_AB_F1-6.raw	F67.6	126.4	110.8	110.8	44.9	33.2	31.1	18.7	15.6	143.7	128.6	134.5	58.6	42.6	26.1	18.9	10.5		2.15	1	9.409e-05	0.000417
		FALSE	High	Sequest HT (A2)	Unambiguous	[K].sNSVEMDWVLk.[H]	N-Term(TMTpro); K11(TMTpro)	1	P55795	P55795	0	3	0.5726	0	1	1	639.349	1916.03	1916.04	-6.39	-0.00408	HCD (High Energy Collision Dissociation)	MS2	35.875	77.4	-50	87	130.056	70968	2020_10_137_Wijeratne_CETSA-UPR-480TechRep_GH_F1-5.raw	F69.6	137.2	150.6	146.7	64.6	38.6	34.3	32.7	24.1	132.6	154.6	142.1	65	56.4	27.5	17.3	14.8		2.48	1	0.0001375	0.0008311
		FALSE	High	Sequest HT (A2)	Unambiguous	[K].sNSVEMDWVLk.[H]	N-Term(TMTpro); K11(TMTpro)	1	P55795	P55795	0	3	0.6166	0	1	1	639.349	1916.03	1916.04	-6.09	-0.00389	HCD (High Energy Collision Dissociation)	MS2	31.7589	65.7	-50	87	128.771	70089	2020_10_137_Wijeratne_CETSA-UPR-480TechRep_EF_F1-6.raw	F66.6	107.6	115	138.1	63.6	47.4	30.6	18.4	22.4	135.3	115.7	113	52.1	36.5	24.2	18.4	12.9		2.53	1	0.0001546	0.0009762
		FALSE	High	Sequest HT (A2)	Unambiguous	[K].sNSVEMDWVLk.[H]	N-Term(TMTpro); K11(TMTpro)	1	P55795	P55795	0	3	0.524	0	1	1	639.351	1916.04	1916.04	-2.48	-0.00159	HCD (High Energy Collision Dissociation)	MS2	42.2844	80.2		54.47	115.746	45471	010_2019_08_019_R_Wijeratne_021420_EF_F5.raw	F70.5	153.5	138.6	144.9	54.8	40.6	24.4	26.3	19.6	162.2	153.7	165.2	80.1	43.9	28.6	20.3	27.3		2.08	1	0.0001854	0.001279
		FALSE	High	Sequest HT (A2)	Unambiguous	[K].sNSVEMDWVLk.[H]	N-Term(TMTpro); K11(TMTpro)	1	P55795	P55795	0	3	0.5564	0	1	1	639.352	1916.04	1916.04	-1.21	-0.00078	HCD (High Energy Collision Dissociation)	MS2	63.022	101.3		39.741	114.524	44468	010_2019_08_019_R_Wijeratne_021420_EF_F6.raw	F70.6	190.5	194.3	196.5	80	63.5	26.1	22.7	16	210.4	195.2	206.5	108	54.9	27.6	13.8	14.2		2.75	1	0.0002832	0.002067
		FALSE	High	Sequest HT (A2)	Unambiguous	[K].sNSVEMDWVLk.[H]	N-Term(TMTpro); K11(TMTpro)	1	P55795	P55795	0	3	0.4372	0	1	1	639.351	1916.04	1916.04	-2.35	-0.0015	HCD (High Energy Collision Dissociation)	MS2	24.0078	118.2		41.446	115.04	44613	010_2019_08_019_R_Wijeratne_021420_CD_F6.raw	F65.6	198.3	210.8	237.3	123.9	105.2	41.6	37	28.5	210	232.9	198.8	118.8	75.6	33.3	19.8	20.1		1.83	1	0.006948	0.07846
	FALSE	High	[K].IQNGTSGIR.[F]	1xTMTpro [N-Term]	0.000684775	0.000163865	1	1	21	P55795	P55795 [36-44]		0	1249.72	837	838.9	698.2	716.9	595.9	668.5	195.5	220.2	116.2	164.5	121.2	109.3	89.5	70.6	95.4	67.1	954	948.1	861	879.3	698.6	804.5	985	926.3	918	863.9	717.6	793.3	843.7	854.1	768.2	776.1	690.5	661.8	250.2	284.7	235.9	255.6	213	200.9	173	144.3	166.4	136.4	135	125	93.5	84.6	101.9	87.8	88.3	71.4	91.7	53.3	91.2	57.6	115.6	65.9	83.2	67.9	77.8	78.3	82.9	70.2	61.32	60.14	64.06	67.2	56.11	56.09	47.46	42.32	41.75	27.37	25.99	28.26	32.74	25.61	38.3	20.02	36.77	29.65	26.96	22.3	9.2	11.55	39.79	30.11	26	25.94	15.91	10.32	12.52	44.51	13.02	44.24	5.11	2.36	8.24	36.54	17.02	59.14	12.8	12.79	20.39	6.37	19.53	42.26	16.49	19.39	42.67	18.57	20.6	34.38	20.9	41.46	23.57	52.23	49.08	42.53	33.07	42.92	40.91	50.32	25.49	39.39	24.52	31.43		High	High	High	High	High	High	High	High	High	High	High	High	High	High	High	High	High	High	High	High	High	High	High	High	High	High	High	High	High	High	High	High	High	High	High	High	High	High	High	High	High	High	High	High	High	High	High	High	High	High	High	High	High	High	High	High	High	High	High	High	High	High	High	High	High	High	High	High	High	High	High	High	High	High	High	High	High	High	High	High	High	High	High	High	High	High	High	High	High	High	High	High	High	High	High	High	High	High	High	High	High	High	High	High	High	High	High	High	High	High	High	High	High	High	High	High	High	High	High	High	High	High	High	High	High	High	High	High	High	6.654e-05	0.0001785	2.41
		Checked	Confidence	Identifying Node	PSM Ambiguity	Annotated Sequence	Modifications	# Proteins	Master Protein Accessions	Protein Accessions	# Missed Cleavages	Charge	DeltaScore	DeltaCn	Rank	Search Engine Rank	m/z [Da]	MH+ [Da]	Theo. MH+ [Da]	DeltaM [ppm]	Deltam/z [Da]	Activation Type	MS Order	Isolation Interference [%]	Average Reporter S/N	Comp. Voltage [V]	Ion Inject Time [ms]	RT [min]	First Scan	Spectrum File	File ID	Abundance: 126	Abundance: 127N	Abundance: 127C	Abundance: 128N	Abundance: 128C	Abundance: 129N	Abundance: 129C	Abundance: 130N	Abundance: 130C	Abundance: 131N	Abundance: 131C	Abundance: 132N	Abundance: 132C	Abundance: 133N	Abundance: 133C	Abundance: 134N	Quan Info	XCorr	# Protein Groups	Percolator q-Value	Percolator PEP
		FALSE	High	Sequest HT (A2)	Unambiguous	[K].iQNGTSGIR.[F]	N-Term(TMTpro)	1	P55795	P55795	0	2	0.4795	0	1	1	625.362	1249.72	1249.72	-1.01	-0.00063	HCD (High Energy Collision Dissociation)	MS2	0	137.5		86	16.937	5491	010_2019_08_019_R_Wijeratne_021420_GH_F7.raw	F71.7	246.9	249.4	274.6	101.1	70.3	45.5	76.3	45.8	280.6	267.4	245	86.1	71.3	46.4	47.4	45.4		2.19	1	6.654e-05	0.0001888
		FALSE	High	Sequest HT (A2)	Unambiguous	[K].iQNGTSGIR.[F]	N-Term(TMTpro)	1	P55795	P55795	0	2	0.5145	0	1	1	625.36	1249.71	1249.72	-4.88	-0.00305	HCD (High Energy Collision Dissociation)	MS2	46.3824	86.7	-50	87	31.2548	15420	2020_10_137_Wijeratne_CETSA-UPR-480TechRep_EF_F1-6.raw	F66.6	169	162.8	176.3	66.6	62.4	35.3	27.3	28.4	177.6	174.4	136.6	56.9	41.7	28.5	17.8	25.8		2.41	1	6.654e-05	0.0001785
		FALSE	High	Sequest HT (A2)	Unambiguous	[K].iQNGTSGIR.[F]	N-Term(TMTpro)	1	P55795	P55795	0	2	0.5856	0	1	1	625.363	1249.72	1249.72	1.07	0.00067	HCD (High Energy Collision Dissociation)	MS2	0	124.2	-50	87	32.7825	16327	2020_10_137_Wijeratne_CETSA-UPR-480TechRep_GH_F1-6b.raw	F69.8	278.3	287	237.2	66	40.7	22.9	24.3	20.2	320.1	306.5	242.1	61.6	33.9	16.2	12.8	16.9		2.63	1	6.825e-05	0.0002032
		FALSE	High	Sequest HT (A2)	Unambiguous	[K].iQNGTSGIR.[F]	N-Term(TMTpro)	1	P55795	P55795	0	2	0.5547	0	1	1	625.364	1249.72	1249.72	2.3	0.00144	HCD (High Energy Collision Dissociation)	MS2	0	122	-50	87	32.6565	16404	2020_10_137_Wijeratne_CETSA-UPR-480TechRep_GH_F1-5.raw	F69.6	241.1	270	251.8	72.5	47.4	29.8	41.2	29.1	288	280.3	224.8	65.6	45.1	21	18.1	26.7		2.47	1	7.64e-05	0.0002547
		FALSE	High	Sequest HT (A2)	Unambiguous	[K].iQNGTSGIR.[F]	N-Term(TMTpro)	1	P55795	P55795	0	2	0.502	0	1	1	625.361	1249.72	1249.72	-2.14	-0.00134	HCD (High Energy Collision Dissociation)	MS2	0	140.7	-50	87	33.5744	16381	2020_10_137_Wijeratne_CETSA-UPR-480TechRep_AB_F1-7.raw	F67.7	363.9	312.9	232.3	70.3	39	30.2	27.8	29.9	350.7	340.8	273.7	78.6	39.2	26.9	18.4	16.6		2.49	1	8.052e-05	0.0002865
		FALSE	High	Sequest HT (A2)	Unambiguous	[K].iQNGTSGIR.[F]	N-Term(TMTpro)	1	P55795	P55795	0	2	0.5281	0	1	1	625.363	1249.72	1249.72	0.28	0.00017	HCD (High Energy Collision Dissociation)	MS2	0	169.5	-50	87	34.1234	16682	2020_10_137_Wijeratne_CETSA-UPR-480TechRep_AB_F1-6.raw	F67.6	458.1	385.2	292.1	75.2	42.2	38.5	32.3	33.9	440.5	390.4	325.2	79.9	50	31	18	19.8		2.67	1	8.052e-05	0.0002816
		FALSE	High	Sequest HT (A2)	Unambiguous	[K].iQNGTSGIR.[F]	N-Term(TMTpro)	1	P55795	P55795	0	2	0.5198	0	1	1	625.363	1249.72	1249.72	-0.03	-2e-05	HCD (High Energy Collision Dissociation)	MS2	0	202.3		86	16.5708	5315	010_2019_08_019_R_Wijeratne_021420_CD_F7.raw	F65.7	414.3	422	429.1	125.3	108.7	69.9	57.3	60.1	434.8	432.3	347.3	122.6	73.3	46.2	42.3	50.6		2.52	1	8.052e-05	0.0003049
		FALSE	High	Sequest HT (A2)	Unambiguous	[K].iQNGTSGIR.[F]	N-Term(TMTpro)	1	P55795	P55795	0	2	0.5317	0	1	1	625.363	1249.72	1249.72	0.03	2e-05	HCD (High Energy Collision Dissociation)	MS2	0	203.9		83.965	21.6077	6940	010_2019_08_019_R_Wijeratne_021420_GH_F6.raw	F71.6	407.6	391.5	391.4	132.1	81.5	57	70.4	53	460.7	470	405.8	133.9	72.2	50.2	42.8	42.6		2.52	1	8.052e-05	0.0002869
		FALSE	High	Sequest HT (A2)	Unambiguous	[K].iQNGTSGIR.[F]	N-Term(TMTpro)	1	P55795	P55795	0	2	0.5538	0	1	1	625.363	1249.72	1249.72	1.02	0.00064	HCD (High Energy Collision Dissociation)	MS2	0	160.1		86	18.4247	5990	010_2019_08_019_R_Wijeratne_021420_CD_F6.raw	F65.6	316.8	315.7	342.9	110.7	91.3	57.8	51.2	52	331.6	313.9	269.3	96	77.6	50.3	36.3	47.9		2.51	1	8.052e-05	0.0002975
		FALSE	High	Sequest HT (A2)	Unambiguous	[K].iQNGTSGIR.[F]	N-Term(TMTpro)	1	P55795	P55795	0	2	0.5253	0	1	1	625.363	1249.72	1249.72	-0.32	-0.0002	HCD (High Energy Collision Dissociation)	MS2	0	171.5	-50	87	29.8982	14806	2020_10_137_Wijeratne_CETSA-UPR-480TechRep_EF_F1-7.raw	F66.7	399.7	436.3	388.9	87.3	54.1	37.9	26	27.5	410.5	395.2	301.6	67.9	41.2	25.3	19	26.1		2.57	1	8.052e-05	0.0003344
		FALSE	High	Sequest HT (A2)	Unambiguous	[K].iQNGTSGIR.[F]	N-Term(TMTpro)	1	P55795	P55795	0	2	0.5269	0	1	1	625.363	1249.72	1249.72	0.53	0.00033	HCD (High Energy Collision Dissociation)	MS2	0	147.6	-50	87	34.2027	16961	2020_10_137_Wijeratne_CETSA-UPR-480TechRep_AB_F1-5.raw	F67.5	354.9	315.8	257.8	73.7	41.5	41.2	27.7	30.7	362.6	334.4	299.7	75.9	59.7	39.4	26	20.9		2.6	1	8.052e-05	0.0002828
		FALSE	High	Sequest HT (A2)	Unambiguous	[K].iQNGTSGIR.[F]	N-Term(TMTpro)	1	P55795	P55795	0	2	0.513	0	1	1	625.363	1249.72	1249.72	0.4	0.00025	HCD (High Energy Collision Dissociation)	MS2	6.9307	45.7	-50	119	27.1728	14318	2020_10_137_Wijeratne_CETSA-UPR-480TechRep_CD_F1-8.raw	F68.8	100.9	95.8	84.3	37.8	19.7	12	7.8	6.7	103	94.1	98.8	35	11.9	10.8	6.2	6.3		2.3	1	9.409e-05	0.0004277
		FALSE	High	Sequest HT (A2)	Unambiguous	[K].iQNGTSGIR.[F]	N-Term(TMTpro)	1	P55795	P55795	0	2	0.5539	0	1	1	625.361	1249.72	1249.72	-2.26	-0.00141	HCD (High Energy Collision Dissociation)	MS2	0	240	-50	87	30.8572	15315	2020_10_137_Wijeratne_CETSA-UPR-480TechRep_CD_F1-7.raw	F68.7	588.7	637	422	114	64	26.1	31.3	24.6	542.6	559.5	552.9	165.7	59.4	23.3	12.1	17.3		2.69	1	0.0001003	0.0004849
		FALSE	High	Sequest HT (A2)	Unambiguous	[K].iQNGTSGIR.[F]	N-Term(TMTpro)	1	P55795	P55795	0	2	0.4475	0	1	1	625.363	1249.72	1249.72	0.25	0.00015	HCD (High Energy Collision Dissociation)	MS2	0	246.3		86	17.2489	5652	010_2019_08_019_R_Wijeratne_021420_EF_F6.raw	F70.6	505.8	534.1	432.6	149.4	114.2	72.6	75.7	57.1	495	492	508.3	215.6	110.7	67.4	44.7	65.7		2.19	1	0.0001015	0.0004928
		FALSE	High	Sequest HT (A2)	Unambiguous	[K].iQNGTSGIR.[F]	N-Term(TMTpro)	1	P55795	P55795	0	2	0.5076	0	1	1	625.362	1249.72	1249.72	-0.65	-0.0004	HCD (High Energy Collision Dissociation)	MS2	0	231.6	-50	87	31.5426	15564	2020_10_137_Wijeratne_CETSA-UPR-480TechRep_CD_F1-6.raw	F68.6	555.2	582.5	415.7	113.4	65.9	30.4	38.4	30.5	527.4	496.3	531.3	170.2	66.6	40	17.9	23.2		2.64	1	0.0001015	0.0004973
		FALSE	High	Sequest HT (A2)	Unambiguous	[K].iQNGTSGIR.[F]	N-Term(TMTpro)	1	P55795	P55795	0	2	0.5231	0	1	1	625.363	1249.72	1249.72	-0.4	-0.00025	HCD (High Energy Collision Dissociation)	MS2	14.4006	242.2		86	16.0289	5093	010_2019_08_019_R_Wijeratne_021420_EF_F7.raw	F70.7	538.5	571.5	409.9	116.8	77	45.4	55.3	36.2	535.8	548	564.4	183.4	74.9	45.1	33.8	38.5		2.6	1	0.0001036	0.0005263
		FALSE	High	Sequest HT (A2)	Unambiguous	[K].iQNGTSGIR.[F]	N-Term(TMTpro)	1	P55795	P55795	0	2	0.5305	0	1	1	625.362	1249.72	1249.72	-0.69	-0.00043	HCD (High Energy Collision Dissociation)	MS2	0	107.9	-50	87	32.4388	15810	2020_10_137_Wijeratne_CETSA-UPR-480TechRep_GH_F1-7.raw	F69.9	226.2	246.4	226.9	56	32	23.4	25.6	20.3	265	266.7	206	56.3	29.9	15.6	17.3	12.4		2.62	1	0.0001141	0.0005777
		FALSE	High	Sequest HT (A2)	Unambiguous	[K].iQNGTSGIR.[F]	N-Term(TMTpro)	1	P55795	P55795	0	2	0.5	0	1	1	625.362	1249.72	1249.72	-1.39	-0.00087	HCD (High Energy Collision Dissociation)	MS2	0	67.1	-50	87	26.8923	13907	2020_10_137_Wijeratne_CETSA-UPR-480TechRep_EF_F1-8.raw	F66.8	141.2	163.1	135.2	55.1	28.3	14.8	10.2	8.9	161.9	148	123.3	38.9	17.3	14.7	5.4	6.9		2.4	1	0.0001141	0.0006017
		FALSE	High	Sequest HT (A2)	Unambiguous	[K].iQNGTSGIR.[F]	N-Term(TMTpro)	1	P55795	P55795	0	2	0.5327	0	1	1	625.364	1249.72	1249.72	1.17	0.00073	HCD (High Energy Collision Dissociation)	MS2	0	125.2		86	17.5032	5457	010_2019_08_019_R_Wijeratne_021420_AB_F7.raw	F64.7	287.1	233.6	210.8	68.9	46.9	52.6	35.2	39.1	290.6	250.6	234	80.2	65.5	46.1	31.2	30		2.14	1	0.0001546	0.0009727
		FALSE	High	Sequest HT (A2)	Unambiguous	[K].iQNGTSGIR.[F]	N-Term(TMTpro)	1	P55795	P55795	0	2	0.432	0	1	1	625.363	1249.72	1249.72	0.46	0.00029	HCD (High Energy Collision Dissociation)	MS2	0	107.1		86	18.524	5917	010_2019_08_019_R_Wijeratne_021420_AB_F6.raw	F64.6	239	194.8	180.8	69	38.8	48	35.5	33.2	242.1	177	205.4	81.5	69.7	43.2	27.6	28.2		2.06	1	0.000273	0.00194
		FALSE	High	Sequest HT (A2)	Unambiguous	[K].iQNGTSGIR.[F]	N-Term(TMTpro)	1	P55795	P55795	0	2	0.4118	0	1	1	625.364	1249.72	1249.72	1.1	0.00069	HCD (High Energy Collision Dissociation)	MS2	0	75.4	-50	87	34.3277	16993	2020_10_137_Wijeratne_CETSA-UPR-480TechRep_AB_F1-4.raw	F67.4	154.8	124	124.5	58	34.8	36	25.5	31.5	167.3	136.4	118.4	65.4	51.2	36.6	22.4	20.1		2.04	1	0.001284	0.008825
	FALSE	High	[K].DRETMGHR.[Y]	1xTMTpro [N-Term]	0.0209824	0.00276566	2	2	1	P31943; P55795	P31943 [74-81]; P55795 [74-81]		1	1305.67																	61.6	68.2					60.4	68.7					72.3	58.6					31.2	30.3					22	10.8					9.5	6.5					14.9	4.8					9.7	7.6																																																																					Shared	Not Found	Not Found	Not Found	Not Found	Not Found	Not Found	Not Found	Not Found	Not Found	Not Found	Not Found	Not Found	Not Found	Not Found	Not Found	Not Found	Not Found	Not Found	Not Found	Not Found	Not Found	Not Found	Not Found	Not Found	Not Found	Not Found	Not Found	Not Found	Not Found	Not Found	Not Found	Not Found	High	Not Found	High	Not Found	Not Found	Not Found	Not Found	Not Found	Not Found	Not Found	Not Found	Not Found	High	Not Found	High	Not Found	Not Found	Not Found	Not Found	Not Found	Not Found	Not Found	Not Found	Not Found	High	Not Found	High	Not Found	Not Found	Not Found	Not Found	Not Found	Not Found	Not Found	Not Found	Not Found	High	Not Found	High	Not Found	Not Found	Not Found	Not Found	Not Found	Not Found	Not Found	Not Found	Not Found	High	Not Found	High	Not Found	Not Found	Not Found	Not Found	Not Found	Not Found	Not Found	Not Found	Not Found	High	Not Found	High	Not Found	Not Found	Not Found	Not Found	Not Found	Not Found	Not Found	Not Found	Not Found	High	Not Found	High	Not Found	Not Found	Not Found	Not Found	Not Found	Not Found	Not Found	Not Found	Not Found	High	Not Found	High	Not Found	Not Found	Not Found	Not Found	Not Found	Not Found	Not Found	Not Found	Not Found	High	0.001027	0.007182	1.93
		Checked	Confidence	Identifying Node	PSM Ambiguity	Annotated Sequence	Modifications	# Proteins	Master Protein Accessions	Protein Accessions	# Missed Cleavages	Charge	DeltaScore	DeltaCn	Rank	Search Engine Rank	m/z [Da]	MH+ [Da]	Theo. MH+ [Da]	DeltaM [ppm]	Deltam/z [Da]	Activation Type	MS Order	Isolation Interference [%]	Average Reporter S/N	Comp. Voltage [V]	Ion Inject Time [ms]	RT [min]	First Scan	Spectrum File	File ID	Abundance: 126	Abundance: 127N	Abundance: 127C	Abundance: 128N	Abundance: 128C	Abundance: 129N	Abundance: 129C	Abundance: 130N	Abundance: 130C	Abundance: 131N	Abundance: 131C	Abundance: 132N	Abundance: 132C	Abundance: 133N	Abundance: 133C	Abundance: 134N	Quan Info	XCorr	# Protein Groups	Percolator q-Value	Percolator PEP
		FALSE	High	Sequest HT (A2)	Unambiguous	[K].dRETMGHR.[Y]	N-Term(TMTpro)	2	P31943; P55795	P31943; P55795	1	2	0.4093	0	1	1	653.336	1305.67	1305.67	-0.01	-1e-05	HCD (High Energy Collision Dissociation)	MS2	32.7573	33.6		86	5.4093	1004	010_2019_08_019_R_Wijeratne_021420_CD_F1.raw	F65.1	61.6	60.4	72.3	31.2	22	9.5	14.9	9.7	68.2	68.7	58.6	30.3	10.8	6.5	4.8	7.6		1.93	2	0.001027	0.007182
	FALSE	High	[R].GLPFGCSK.[E]	1xTMTpro [K8]; 1xTMTpro [N-Term]	0.0350228	0.00403212	3	3	3	P31943; P31942; P55795	P31943 [117-124]; P31942 [22-29]; P55795 [117-124]		0	1416.82																			43.1	61.4					49.9	44.9					67.4	50.7					24.7	24.7					20	15.5					13.9	10.9					14.2	3.8					8.4	7.6																																																																			Shared	Not Found	Not Found	Not Found	Not Found	Not Found	Not Found	Not Found	Not Found	Not Found	Not Found	Not Found	Not Found	Not Found	Not Found	Not Found	Not Found	Not Found	Not Found	Not Found	Not Found	Not Found	Not Found	Not Found	Not Found	Not Found	Not Found	Not Found	Not Found	Not Found	Not Found	Not Found	Not Found	Not Found	High	Not Found	High	High	Not Found	High	Not Found	High	Not Found	High	Not Found	Not Found	High	Not Found	High	High	Not Found	High	Not Found	High	Not Found	High	Not Found	Not Found	High	Not Found	High	High	Not Found	High	Not Found	High	Not Found	High	Not Found	Not Found	High	Not Found	High	High	Not Found	High	Not Found	High	Not Found	High	Not Found	Not Found	High	Not Found	High	High	Not Found	High	Not Found	High	Not Found	High	Not Found	Not Found	High	Not Found	High	High	Not Found	High	Not Found	High	Not Found	High	Not Found	Not Found	High	Not Found	High	High	Not Found	High	Not Found	High	Not Found	High	Not Found	Not Found	High	Not Found	High	High	Not Found	High	Not Found	High	Not Found	High	Not Found	High	0.001566	0.01121	2
		Checked	Confidence	Identifying Node	PSM Ambiguity	Annotated Sequence	Modifications	# Proteins	Master Protein Accessions	Protein Accessions	# Missed Cleavages	Charge	DeltaScore	DeltaCn	Rank	Search Engine Rank	m/z [Da]	MH+ [Da]	Theo. MH+ [Da]	DeltaM [ppm]	Deltam/z [Da]	Activation Type	MS Order	Isolation Interference [%]	Average Reporter S/N	Comp. Voltage [V]	Ion Inject Time [ms]	RT [min]	First Scan	Spectrum File	File ID	Abundance: 126	Abundance: 127N	Abundance: 127C	Abundance: 128N	Abundance: 128C	Abundance: 129N	Abundance: 129C	Abundance: 130N	Abundance: 130C	Abundance: 131N	Abundance: 131C	Abundance: 132N	Abundance: 132C	Abundance: 133N	Abundance: 133C	Abundance: 134N	Quan Info	XCorr	# Protein Groups	Percolator q-Value	Percolator PEP
		FALSE	High	Sequest HT (A2)	Unambiguous	[R].gLPFGCSk.[E]	N-Term(TMTpro); K8(TMTpro)	3	P31943; P31942; P55795	P31943; P31942; P55795	0	3	0.45	0	1	1	472.942	1416.81	1416.82	-2.71	-0.00128	HCD (High Energy Collision Dissociation)	MS2	91.9654	34.3	-50	87	86.3009	47496	2020_10_137_Wijeratne_CETSA-UPR-480TechRep_CD_F1-8.raw	F68.8	52.4	59.8	53.4	30.6	20.8	18.2	15.4	11.2	60.7	64.7	71.1	40	20.4	13.6	6.6	9.5		2	3	0.001566	0.01121
		FALSE	High	Sequest HT (A2)	Unambiguous	[R].gLPFGCSk.[E]	N-Term(TMTpro); K8(TMTpro)	3	P31943; P31942; P55795	P31943; P31942; P55795	0	3	0.1445	0	1	1	472.944	1416.82	1416.82	-0.22	-0.0001	HCD (High Energy Collision Dissociation)	MS2	14.3368	28.8	-50	87	86.5848	47376	2020_10_137_Wijeratne_CETSA-UPR-480TechRep_EF_F1-8.raw	F66.8	43.1	49.9	67.4	24.7	20	13.9	14.2	8.4	61.4	44.9	50.7	24.7	15.5	10.9	3.8	7.6		1.73	3	0.005422	0.05725
		FALSE	High	Sequest HT (A2)	Unambiguous	[R].gLPFGCSk.[E]	N-Term(TMTpro); K8(TMTpro)	3	P31943; P31942; P55795	P31943; P31942; P55795	0	3	0.2246	0	1	1	472.944	1416.82	1416.82	0.02	1e-05	HCD (High Energy Collision Dissociation)	MS2	64.0268	46.4	-50	87	89.4959	47558	2020_10_137_Wijeratne_CETSA-UPR-480TechRep_GH_F1-8.raw	F69.10	77.7	71.8	89.1	47	36.3	26.6	31.3	13.7	74.4	78.3	76.4	46.1	32	18.1	13.2	10.9		1.38	3	0.006619	0.07422
	FALSE	High	[R].THYDPPR.[K]	1xTMTpro [N-Term]	0.0357014	0.00410952	2	2	6	P31943; P55795	P31943 [193-199]; P55795 [193-199]		0	1189.63	169.6	196	138.3	161	137.8	158.6	56.2	77.7	23.8	45.6	26.1	27.4	25.3	28.4	19.2	15.5	232.8	261.6	210.9	232.7	215	253.1	273.5	256.5	221.7	250.2	273.8	289.8	238.5	259.3	219.4	240.6	268.7	228.9	72.4	101.3	80.5	88.2	93.7	70.4	46.5	42.7	62	44.9	36.7	51.5	22.1	23.8	34.6	24.6	36.7	29.8	24.7	14.9	38	15.8	58.7	35.5	20.7	18.7	30.9	19.3	42.9	43.9	94.64	93.09	92.83	92.63	93.3	93.32	91.56	111.72	97.58	104.07	97.55	109.96	104.41	117.23	114.73	110.94			37.66	45.64					47.52	45.43					47.77	60.61					44.58	68.08					62.8	44.65					42.85	73.17					77.18	61.87					33.97	54.81			Shared	High	High	High	High	High	High	High	High	High	High	High	High	High	High	High	High	High	High	High	High	High	High	High	High	High	High	High	High	High	High	High	High	Not Found	High	Not Found	High	High	High	High	High	High	Not Found	High	Not Found	Not Found	High	Not Found	High	High	High	High	High	High	Not Found	High	Not Found	Not Found	High	Not Found	High	High	High	High	High	High	Not Found	High	Not Found	Not Found	High	Not Found	High	High	High	High	High	High	Not Found	High	Not Found	Not Found	High	Not Found	High	High	High	High	High	High	Not Found	High	Not Found	Not Found	High	Not Found	High	High	High	High	High	High	Not Found	High	Not Found	Not Found	High	Not Found	High	High	High	High	High	High	Not Found	High	Not Found	Not Found	High	Not Found	High	High	High	High	High	High	Not Found	High	Not Found	High	0.001592	0.01141	2.03
		Checked	Confidence	Identifying Node	PSM Ambiguity	Annotated Sequence	Modifications	# Proteins	Master Protein Accessions	Protein Accessions	# Missed Cleavages	Charge	DeltaScore	DeltaCn	Rank	Search Engine Rank	m/z [Da]	MH+ [Da]	Theo. MH+ [Da]	DeltaM [ppm]	Deltam/z [Da]	Activation Type	MS Order	Isolation Interference [%]	Average Reporter S/N	Comp. Voltage [V]	Ion Inject Time [ms]	RT [min]	First Scan	Spectrum File	File ID	Abundance: 126	Abundance: 127N	Abundance: 127C	Abundance: 128N	Abundance: 128C	Abundance: 129N	Abundance: 129C	Abundance: 130N	Abundance: 130C	Abundance: 131N	Abundance: 131C	Abundance: 132N	Abundance: 132C	Abundance: 133N	Abundance: 133C	Abundance: 134N	Quan Info	XCorr	# Protein Groups	Percolator q-Value	Percolator PEP
		FALSE	High	Sequest HT (A2)	Unambiguous	[R].tHYDPPR.[K]	N-Term(TMTpro)	2	P31943; P55795	P31943; P55795	0	3	0.6059	0	1	1	397.214	1189.63	1189.63	-1.95	-0.00077	HCD (High Energy Collision Dissociation)	MS2	29.4687	35.4	-50	87	15.4127	6168	2020_10_137_Wijeratne_CETSA-UPR-480TechRep_AB_F1-2.raw	F67.2	75.5	63	62.4	26	10.2	11.2	9.8	6.2	89	73.5	71.8	26.6	17.8	9.7	8.7	5.4		2.03	2	0.001592	0.01141
		FALSE	High	Sequest HT (A2)	Unambiguous	[R].tHYDPPR.[K]	N-Term(TMTpro)	2	P31943; P55795	P31943; P55795	0	3	0.5333	0	1	1	397.215	1189.63	1189.63	1.11	0.00044	HCD (High Energy Collision Dissociation)	MS2	46.8172	78.6	-50	43.777	14.0274	6023	2020_10_137_Wijeratne_CETSA-UPR-480TechRep_EF_F1-3.raw	F66.3	160.5	156.3	154.4	58.1	38.5	25.3	20.6	24.2	166.5	179.3	152.2	52.2	32.4	13.9	9.9	12.8		2.1	2	0.002442	0.01928
		FALSE	High	Sequest HT (A2)	Unambiguous	[R].tHYDPPR.[K]	N-Term(TMTpro)	2	P31943; P55795	P31943; P55795	0	3	0.5181	0	1	1	397.214	1189.63	1189.63	-0.35	-0.00014	HCD (High Energy Collision Dissociation)	MS2	17.511	126.8	-50	87	13.8072	6062	2020_10_137_Wijeratne_CETSA-UPR-480TechRep_GH_F1-3.raw	F69.3	215	273.8	268.7	93.7	36.7	36.7	58.7	42.9	253.1	289.8	228.9	70.4	51.5	29.8	35.5	43.9		2.49	2	0.002616	0.02129
		FALSE	High	Sequest HT (A2)	Unambiguous	[R].tHYDPPR.[K]	N-Term(TMTpro)	2	P31943; P55795	P31943; P55795	0	3	0.5342	0	1	1	397.215	1189.63	1189.63	1.13	0.00045	HCD (High Energy Collision Dissociation)	MS2	24.5943	119.4	-50	50.089	14.4146	6061	2020_10_137_Wijeratne_CETSA-UPR-480TechRep_CD_F1-3.raw	F68.3	232.8	273.5	238.5	72.4	46.5	22.1	24.7	20.7	261.6	256.5	259.3	101.3	42.7	23.8	14.9	18.7		2.34	2	0.003282	0.02994
		FALSE	High	Sequest HT (A2)	Unambiguous	[R].tHYDPPR.[K]	N-Term(TMTpro)	2	P31943; P55795	P31943; P55795	0	2	0.2849	0	1	1	595.318	1189.63	1189.63	-0.09	-5e-05	HCD (High Energy Collision Dissociation)	MS2	0	190.3		86	7.8655	2198	010_2019_08_019_R_Wijeratne_021420_AB_F3.raw	F64.3	381	303.7	304.4	121.5	55.6	61	65.1	59.5	431.8	352.6	350.4	226.7	117	77.5	93	44.7		1.79	2	0.008727	0.1015
		FALSE	High	Sequest HT (A2)	Unambiguous	[R].tHYDPPR.[K]	N-Term(TMTpro)	2	P31943; P55795	P31943; P55795	0	2	0.3239	0	1	1	595.318	1189.63	1189.63	-0.05	-3e-05	HCD (High Energy Collision Dissociation)	MS2	0	164.8		86	6.7082	1953	010_2019_08_019_R_Wijeratne_021420_EF_F3.raw	F70.3	277	314.5	311.9	111.6	100	47.3	70.1	39.5	325.2	349	380.5	149.1	62.3	43.7	25.3	29		1.76	2	0.009981	0.1185
	FALSE	High	[R].YIEIFK.[S]	1xTMTpro [K6]; 1xTMTpro [N-Term]	0.0601815	0.00602627	2	2	16	P31943; P55795	P31943 [180-185]; P55795 [180-185]		0	1420.87	301.6	327.7	266.4	292.6	230.8	283.4	77.7	88.5	33.1	53.8	22.4	27.7	19.8	65.1	23	16.3	1024.2	1032.1	119.1	124.1	706.1	709.5	1032.8	1008.1	117.1	107.1	749.6	733	989.2	1032	124.7	125.2	737.4	659.4	324	473.9	29	41.4	243.8	211.2	286.2	208.4	17	17.1	115.8	109.6	95.6	105.3	3	5.1	63.7	41.8	102.3	62	7		67.3	38.3	82	68.7	4.7	3.2	61.3	41.1	122.7	120.25	123.25	124.03	121.74	116.95	125.78	125.66	129.63	124.89	132.23	125.33	128.07		124.54	126.19					49.25	43.66					45.43	45.95					41.83	43.62					38.77	42.59					48.82	45.47					34.06	45.65					52.15	46.68					36.75	28.82	Shared	High	High	High	High	High	High	High	High	High	High	High	High	High	High	High	High	High	High	High	High	High	High	High	High	High	High	Not Found	High	High	High	High	High	High	High	High	High	Not Found	High	Not Found	High	High	High	High	High	High	High	High	High	Not Found	High	Not Found	High	High	High	High	High	High	High	High	High	Not Found	High	Not Found	High	High	High	High	High	High	High	High	High	Not Found	High	Not Found	High	High	High	High	High	High	High	High	High	Not Found	High	Not Found	High	High	High	High	High	High	High	High	High	Not Found	High	Not Found	High	High	High	High	High	High	High	High	High	Not Found	High	Not Found	Not Found	High	High	High	High	High	High	High	High	Not Found	High	Not Found	High	High	High	High	High	High	0.002333	0.01797	2.36
		Checked	Confidence	Identifying Node	PSM Ambiguity	Annotated Sequence	Modifications	# Proteins	Master Protein Accessions	Protein Accessions	# Missed Cleavages	Charge	DeltaScore	DeltaCn	Rank	Search Engine Rank	m/z [Da]	MH+ [Da]	Theo. MH+ [Da]	DeltaM [ppm]	Deltam/z [Da]	Activation Type	MS Order	Isolation Interference [%]	Average Reporter S/N	Comp. Voltage [V]	Ion Inject Time [ms]	RT [min]	First Scan	Spectrum File	File ID	Abundance: 126	Abundance: 127N	Abundance: 127C	Abundance: 128N	Abundance: 128C	Abundance: 129N	Abundance: 129C	Abundance: 130N	Abundance: 130C	Abundance: 131N	Abundance: 131C	Abundance: 132N	Abundance: 132C	Abundance: 133N	Abundance: 133C	Abundance: 134N	Quan Info	XCorr	# Protein Groups	Percolator q-Value	Percolator PEP
		FALSE	High	Sequest HT (A2)	Unambiguous	[R].yIEIFk.[S]	N-Term(TMTpro); K6(TMTpro)	2	P31943; P55795	P31943; P55795	0	2	0.2966	0	1	1	710.937	1420.87	1420.87	-2.37	-0.00169	HCD (High Energy Collision Dissociation)	MS2	0	77.1	-50	87	124.003	67093	2020_10_137_Wijeratne_CETSA-UPR-480TechRep_CD_F1-5.raw	F68.5	153.1	154.9	153.2	51.9	42.7	16	16.7	17.2	154.2	143.6	168.1	72.5	37.3	23.2	13	15.4		2.36	2	0.002333	0.01797
		FALSE	High	Sequest HT (A2)	Unambiguous	[R].yIEIFk.[S]	N-Term(TMTpro); K6(TMTpro)	2	P31943; P55795	P31943; P55795	0	2	0.3391	0	1	1	710.938	1420.87	1420.87	-0.23	-0.00017	HCD (High Energy Collision Dissociation)	MS2	18.3799	108.4	-50	87	123.518	67318	2020_10_137_Wijeratne_CETSA-UPR-480TechRep_GH_F1-5.raw	F69.6	223.5	228.9	230.6	88.2	41	24.3	29	24.2	219.4	246	210.2	72.6	43.2	18.6	20.4	14.3		2.3	2	0.002655	0.02178
		FALSE	High	Sequest HT (A2)	Unambiguous	[R].yIEIFk.[S]	N-Term(TMTpro); K6(TMTpro)	2	P31943; P55795	P31943; P55795	0	2	0.308	0	1	1	710.938	1420.87	1420.87	-0.39	-0.00028	HCD (High Energy Collision Dissociation)	MS2	0	106.8	-50	87	124.759	67752	2020_10_137_Wijeratne_CETSA-UPR-480TechRep_AB_F1-5.raw	F67.5	226.7	213.7	190.7	74.5	41	32.7	22.8	24.9	244	218.5	202.7	96.3	54.9	29.6	17.8	17.3		2.37	2	0.005346	0.05647
		FALSE	High	Sequest HT (A2)	Unambiguous	[R].yIEIFk.[S]	N-Term(TMTpro); K6(TMTpro)	2	P31943; P55795	P31943; P55795	0	2	0.3448	0	1	1	710.939	1420.87	1420.87	1.28	0.00091	HCD (High Energy Collision Dissociation)	MS2	0	218.5	-50	119	122.812	66346	2020_10_137_Wijeratne_CETSA-UPR-480TechRep_GH_F1-7.raw	F69.9	513.7	519.5	487.5	146.1	81.8	35.7	40	31.2	475.4	492.5	408.3	133.8	65.9	22	20.9	22		2.61	2	0.005692	0.06099
		FALSE	High	Sequest HT (A2)	Unambiguous	[R].yIEIFk.[S]	N-Term(TMTpro); K6(TMTpro)	2	P31943; P55795	P31943; P55795	0	2	0.3241	0	1	1	710.937	1420.87	1420.87	-2.15	-0.00153	HCD (High Energy Collision Dissociation)	MS2	7.44585	34.6		3.066	105.856	39086	010_2019_08_019_R_Wijeratne_021420_AB_F7.raw	F64.7	80.3	69.8	63.1	18.8	6.9	4.1	4.4	5.8	93.2	74.9	87.2	21.5	13.4	6.8		3.9		2.16	2	0.00574	0.0618
		FALSE	High	Sequest HT (A2)	Unambiguous	[R].yIEIFk.[S]	N-Term(TMTpro); K6(TMTpro)	2	P31943; P55795	P31943; P55795	0	2	0.3125	0	1	1	710.938	1420.87	1420.87	-0.2	-0.00014	HCD (High Energy Collision Dissociation)	MS2	36.7134	177.2	-50	87	121.737	67372	2020_10_137_Wijeratne_CETSA-UPR-480TechRep_CD_F1-8.raw	F68.8	350	330.6	326.9	123.8	145.5	47.1	52	38.6	331.1	355.5	345.5	191.6	93.2	46.9	28	28.5		2.24	2	0.00587	0.06366
		FALSE	High	Sequest HT (A2)	Unambiguous	[R].yIEIFk.[S]	N-Term(TMTpro); K6(TMTpro)	2	P31943; P55795	P31943; P55795	0	2	0.37	0	1	1	710.939	1420.87	1420.87	0.42	0.0003	HCD (High Energy Collision Dissociation)	MS2	0	196.2	-50	87	124.008	67051	2020_10_137_Wijeratne_CETSA-UPR-480TechRep_AB_F1-7.raw	F67.7	484.2	413.1	332.8	129.8	63.6	51.1	34.1	35.4	466.8	471.9	356.6	131.6	78	43.4	19.9	27.3		2.27	2	0.006161	0.06775
		FALSE	High	Sequest HT (A2)	Unambiguous	[R].yIEIFk.[S]	N-Term(TMTpro); K6(TMTpro)	2	P31943; P55795	P31943; P55795	0	2	0.3652	0	1	1	710.938	1420.87	1420.87	0	0	HCD (High Energy Collision Dissociation)	MS2	0	130.9	-50	119	124.559	67114	2020_10_137_Wijeratne_CETSA-UPR-480TechRep_GH_F1-8.raw	F69.10	278.3	297.4	282.2	88.7	43.2	21.4	30.1	24.6	281.4	288.4	288.6	81.8	43.8	17.8	12.7	14.2		2.3	2	0.006503	0.07249
		FALSE	High	Sequest HT (A2)	Unambiguous	[R].yIEIFk.[S]	N-Term(TMTpro); K6(TMTpro)	2	P31943; P55795	P31943; P55795	0	3	0.4271	0	1	1	474.295	1420.87	1420.87	0.68	0.00032	HCD (High Energy Collision Dissociation)	MS2	52.4886	25.7		86	108.185	41111	010_2019_08_019_R_Wijeratne_021420_GH_F5.raw	F71.5	52.4	52.5	57.6	22.4	10.3	5.2	8.3	7.7	54.4	53.3	46.4	16.7	11	4.8	3.4	4.6		1.92	2	0.00655	0.07326
		FALSE	High	Sequest HT (A2)	Unambiguous	[R].yIEIFk.[S]	N-Term(TMTpro); K6(TMTpro)	2	P31943; P55795	P31943; P55795	0	2	0.3175	0	1	1	710.937	1420.87	1420.87	-1.87	-0.00133	HCD (High Energy Collision Dissociation)	MS2	4.88028	52.8		3.127	104.569	40045	010_2019_08_019_R_Wijeratne_021420_EF_F6.raw	F70.6	119.1	117.1	124.7	29	17	3	7	4.7	124.1	107.1	125.2	41.4	17.1	5.1		3.2		2.11	2	0.006805	0.07636
		FALSE	High	Sequest HT (A2)	Unambiguous	[R].yIEIFk.[S]	N-Term(TMTpro); K6(TMTpro)	2	P31943; P55795	P31943; P55795	0	2	0.2544	0	1	1	710.938	1420.87	1420.87	-0.21	-0.00015	HCD (High Energy Collision Dissociation)	MS2	17.0246	155.7		21.751	104.417	38557	010_2019_08_019_R_Wijeratne_021420_GH_F7.raw	F71.7	313.4	353.3	350.9	122.7	50.5	33	25.5	31.3	334.5	347.1	312.5	99.9	52.2	22.8	20.7	21.1		2.28	2	0.007574	0.08671
		FALSE	High	Sequest HT (A2)	Unambiguous	[R].yIEIFk.[S]	N-Term(TMTpro); K6(TMTpro)	2	P31943; P55795	P31943; P55795	0	2	0.3123	0	1	1	710.938	1420.87	1420.87	-0.53	-0.00038	HCD (High Energy Collision Dissociation)	MS2	0	241.2	-50	87	122.807	66774	2020_10_137_Wijeratne_CETSA-UPR-480TechRep_CD_F1-6.raw	F68.6	521.1	547.3	509.1	148.3	98	32.5	33.6	26.2	546.8	509	518.4	209.8	77.9	35.2	21	24.8		2.53	2	0.007946	0.09148
		FALSE	High	Sequest HT (A2)	Unambiguous	[R].yIEIFk.[S]	N-Term(TMTpro); K6(TMTpro)	2	P31943; P55795	P31943; P55795	0	2	0.3043	0	1	1	710.937	1420.87	1420.87	-1.62	-0.00115	HCD (High Energy Collision Dissociation)	MS2	0	185.6	-50	87	124.574	67378	2020_10_137_Wijeratne_CETSA-UPR-480TechRep_AB_F1-6.raw	F67.6	421.8	389.8	320.4	116.9	54	38.2	31.9	31.1	441.1	452.7	361.5	136.5	83	39.7	27.4	23.9		2.07	2	0.008484	0.09825
		FALSE	High	Sequest HT (A2)	Unambiguous	[R].yIEIFk.[S]	N-Term(TMTpro); K6(TMTpro)	2	P31943; P55795	P31943; P55795	0	3	0.4127	0	1	1	474.295	1420.87	1420.87	-0.14	-7e-05	HCD (High Energy Collision Dissociation)	MS2	56.89	103.5		86	104.963	40998	010_2019_08_019_R_Wijeratne_021420_CD_F5.raw	F65.5	201.4	196.9	238.1	79.2	57.6	28.9	23.9	27.1	226.9	215.9	187.1	66.4	43	23.5	18.7	21.4		1.89	2	0.008787	0.1023
		FALSE	High	Sequest HT (A2)	Unambiguous	[R].yIEIFk.[S]	N-Term(TMTpro); K6(TMTpro)	2	P31943; P55795	P31943; P55795	0	3	0.4769	0	1	1	474.295	1420.87	1420.87	0.25	0.00012	HCD (High Energy Collision Dissociation)	MS2	0	83.1		86	106.45	39385	010_2019_08_019_R_Wijeratne_021420_GH_F7.raw	F71.7	177.5	184	192.7	61.3	30.3	16.8	20.2	15.7	181.1	176.1	166.9	54.9	26.3	7.1	6.5	12.3		2.16	2	0.009643	0.1138
		FALSE	High	Sequest HT (A2)	Unambiguous	[R].yIEIFk.[S]	N-Term(TMTpro); K6(TMTpro)	2	P31943; P55795	P31943; P55795	0	2	0.2664	0	1	1	710.939	1420.87	1420.87	1.5	0.00107	HCD (High Energy Collision Dissociation)	MS2	51.7314	292.6		32.696	101.842	37731	010_2019_08_019_R_Wijeratne_021420_GH_F8.raw	F71.8	563.7	586.4	623.9	216.3	130.7	89.7	88.4	52.7	618.8	606.5	575.6	235.2	134.9	60.2	51.1	46.9		2.29	2	0.009937	0.1179
	FALSE	High	[R].THYDPPRK.[L]	1xTMTpro [K8]; 1xTMTpro [N-Term]	0.0812093	0.00765109	2	2	2	P31943; P55795	P31943 [193-200]; P55795 [193-200]		1	1621.93																			495.4	512.3	364.4	541.6			498.4	517.5	479.9	596.6			473.4	510.3	422.3	429			140.8	214	96.2	83.8			87.1	84.8	47.2	47.3			41.9	42.1	19.1	19.1			47.2	22.7	39.5	17.5			45.1	26.1	40.5	13.4																																																																	Shared	Not Found	Not Found	Not Found	Not Found	Not Found	Not Found	Not Found	Not Found	Not Found	Not Found	Not Found	Not Found	Not Found	Not Found	Not Found	Not Found	Not Found	Not Found	Not Found	Not Found	Not Found	Not Found	Not Found	Not Found	Not Found	Not Found	Not Found	Not Found	Not Found	Not Found	Not Found	Not Found	Not Found	Not Found	Not Found	Not Found	Not Found	High	Not Found	High	Not Found	High	Not Found	High	Not Found	Not Found	Not Found	Not Found	Not Found	High	Not Found	High	Not Found	High	Not Found	High	Not Found	Not Found	Not Found	Not Found	Not Found	High	Not Found	High	Not Found	High	Not Found	High	Not Found	Not Found	Not Found	Not Found	Not Found	High	Not Found	High	Not Found	High	Not Found	High	Not Found	Not Found	Not Found	Not Found	Not Found	High	Not Found	High	Not Found	High	Not Found	High	Not Found	Not Found	Not Found	Not Found	Not Found	High	Not Found	High	Not Found	High	Not Found	High	Not Found	Not Found	Not Found	Not Found	Not Found	High	Not Found	High	Not Found	High	Not Found	High	Not Found	Not Found	Not Found	Not Found	Not Found	High	Not Found	High	Not Found	High	Not Found	High	High	0.002824	0.02376	2.67
		Checked	Confidence	Identifying Node	PSM Ambiguity	Annotated Sequence	Modifications	# Proteins	Master Protein Accessions	Protein Accessions	# Missed Cleavages	Charge	DeltaScore	DeltaCn	Rank	Search Engine Rank	m/z [Da]	MH+ [Da]	Theo. MH+ [Da]	DeltaM [ppm]	Deltam/z [Da]	Activation Type	MS Order	Isolation Interference [%]	Average Reporter S/N	Comp. Voltage [V]	Ion Inject Time [ms]	RT [min]	First Scan	Spectrum File	File ID	Abundance: 126	Abundance: 127N	Abundance: 127C	Abundance: 128N	Abundance: 128C	Abundance: 129N	Abundance: 129C	Abundance: 130N	Abundance: 130C	Abundance: 131N	Abundance: 131C	Abundance: 132N	Abundance: 132C	Abundance: 133N	Abundance: 133C	Abundance: 134N	Quan Info	XCorr	# Protein Groups	Percolator q-Value	Percolator PEP
		FALSE	High	Sequest HT (A2)	Unambiguous	[R].tHYDPPRk.[L]	N-Term(TMTpro); K8(TMTpro)	2	P31943; P55795	P31943; P55795	1	4	0.5131	0	1	1	406.238	1621.93	1621.93	0.13	5e-05	HCD (High Energy Collision Dissociation)	MS2	0	203.6		14.569	10.6331	3304	010_2019_08_019_R_Wijeratne_021420_GH_F5.raw	F71.5	364.4	479.9	422.3	96.2	47.2	19.1	39.5	40.5	541.6	596.6	429	83.8	47.3	19.1	17.5	13.4		2.67	2	0.002824	0.02376
		FALSE	High	Sequest HT (A2)	Unambiguous	[R].tHYDPPRk.[L]	N-Term(TMTpro); K8(TMTpro)	2	P31943; P55795	P31943; P55795	1	4	0.498	0	1	1	406.238	1621.93	1621.93	-0.18	-7e-05	HCD (High Energy Collision Dissociation)	MS2	7.49979	234.9		15.254	10.1525	3099	010_2019_08_019_R_Wijeratne_021420_EF_F6.raw	F70.6	495.4	498.4	473.4	140.8	87.1	41.9	47.2	45.1	512.3	517.5	510.3	214	84.8	42.1	22.7	26.1		2.45	2	0.005263	0.05522
	FALSE	High	[R].EGFVVK.[V]	1xTMTpro [K6]; 1xTMTpro [N-Term]	0.0989567	0.00912464	1	1	12	P55795	P55795 [9-14]		0	1286.8	598.8	604.9	507.7	563	414.7	456.8	131.2	158.9	77.8	110.6	80.6	71.5	52.6	47	58	46.9	760.3	774.6	679.9	733.2	368.8	392.5	795.2	770.2	716.8	664.2	388.3	405.5	715.4	744.8	669.5	517.4	406.3	362.9	202.9	293	209.5	177.4	155.4	158.4	139.9	108.5	163	125.5	106.1	113.8	61.3	78.6	88.7	76.7	92.9	70.2	60.6	45.1	74.8	63.3	104.2	74.8	56.1	51.4	79.5	66.1	72.8	69.2																					22.21	16.9					18.51	22.2					19.49	23.07					32.92	36.09					36.67	46.98					50.64	54.15					75.03	73.1					60.66	67.71		High	High	High	High	High	High	High	High	High	High	High	High	High	High	High	High	High	High	High	High	High	High	High	High	High	High	High	High	High	High	High	High	Not Found	High	Not Found	High	High	Not Found	High	Not Found	High	High	High	High	Not Found	High	Not Found	High	High	Not Found	High	Not Found	High	High	High	High	Not Found	High	Not Found	High	High	Not Found	High	Not Found	High	High	High	High	Not Found	High	Not Found	High	High	Not Found	High	Not Found	High	High	High	High	Not Found	High	Not Found	High	High	Not Found	High	Not Found	High	High	High	High	Not Found	High	Not Found	High	High	Not Found	High	Not Found	High	High	High	High	Not Found	High	Not Found	High	High	Not Found	High	Not Found	High	High	High	High	Not Found	High	Not Found	High	High	Not Found	High	Not Found	High	High	High	High	High	0.00322	0.02918	1.57
		Checked	Confidence	Identifying Node	PSM Ambiguity	Annotated Sequence	Modifications	# Proteins	Master Protein Accessions	Protein Accessions	# Missed Cleavages	Charge	DeltaScore	DeltaCn	Rank	Search Engine Rank	m/z [Da]	MH+ [Da]	Theo. MH+ [Da]	DeltaM [ppm]	Deltam/z [Da]	Activation Type	MS Order	Isolation Interference [%]	Average Reporter S/N	Comp. Voltage [V]	Ion Inject Time [ms]	RT [min]	First Scan	Spectrum File	File ID	Abundance: 126	Abundance: 127N	Abundance: 127C	Abundance: 128N	Abundance: 128C	Abundance: 129N	Abundance: 129C	Abundance: 130N	Abundance: 130C	Abundance: 131N	Abundance: 131C	Abundance: 132N	Abundance: 132C	Abundance: 133N	Abundance: 133C	Abundance: 134N	Quan Info	XCorr	# Protein Groups	Percolator q-Value	Percolator PEP
		FALSE	High	Sequest HT (A2)	Unambiguous	[R].eGFVVk.[V]	N-Term(TMTpro); K6(TMTpro)	1	P55795	P55795	0	2	0.2994	0	1	1	643.903	1286.8	1286.8	1.94	0.00125	HCD (High Energy Collision Dissociation)	MS2	22.1351	91.4	-50	87	79.0506	42073	2020_10_137_Wijeratne_CETSA-UPR-480TechRep_AB_F1-4.raw	F67.4	208	169.4	152.2	52.3	34.7	35.6	24.1	23.5	210.7	201.4	169.9	67.1	44.6	27.2	20.1	22.3		1.57	1	0.00322	0.02918
		FALSE	High	Sequest HT (A2)	Unambiguous	[R].eGFVVk.[V]	N-Term(TMTpro); K6(TMTpro)	1	P55795	P55795	0	2	0.2216	0	1	1	643.901	1286.79	1286.8	-1.4	-0.0009	HCD (High Energy Collision Dissociation)	MS2	0	137.4	-50	119	77.1855	40878	2020_10_137_Wijeratne_CETSA-UPR-480TechRep_CD_F1-5.raw	F68.5	295.5	327.7	280.4	72.3	56.8	20.1	24.5	16.9	299.9	294.8	285.2	115.7	38.8	35.1	18.1	17		1.76	1	0.003229	0.02926
		FALSE	High	Sequest HT (A2)	Unambiguous	[R].eGFVVk.[V]	N-Term(TMTpro); K6(TMTpro)	1	P55795	P55795	0	2	0.2353	0	1	1	643.903	1286.8	1286.8	1.69	0.00109	HCD (High Energy Collision Dissociation)	MS2	0	145.7	-50	87	75.263	40123	2020_10_137_Wijeratne_CETSA-UPR-480TechRep_EF_F1-6.raw	F66.6	309.2	331.2	305.7	89.5	72.9	41.7	35.6	36.9	336.7	289.5	242.9	86.7	60.9	37.6	27.4	26.6		2.04	1	0.004914	0.05092
		FALSE	High	Sequest HT (A2)	Unambiguous	[R].eGFVVk.[V]	N-Term(TMTpro); K6(TMTpro)	1	P55795	P55795	0	2	0.226	0	1	1	643.903	1286.8	1286.8	1.49	0.00096	HCD (High Energy Collision Dissociation)	MS2	52.2225	154.2	-50	87	76.3566	40918	2020_10_137_Wijeratne_CETSA-UPR-480TechRep_GH_F1-5.raw	F69.6	326.6	348.2	327.9	111.9	51.2	38	44.6	33.9	341.3	345.8	271.4	82.9	68	28.3	23.2	24.4		2.08	1	0.005437	0.05744
		FALSE	High	Sequest HT (A2)	Unambiguous	[R].eGFVVk.[V]	N-Term(TMTpro); K6(TMTpro)	1	P55795	P55795	0	2	0.2323	0	1	1	643.902	1286.8	1286.8	0.94	0.0006	HCD (High Energy Collision Dissociation)	MS2	0	157.4	-50	87	77.5517	41284	2020_10_137_Wijeratne_CETSA-UPR-480TechRep_AB_F1-5.raw	F67.5	390.8	338.3	262.5	78.9	43.1	45	28.5	34.5	394.2	361.6	286.9	91.8	66	44.3	26.9	24.6		1.98	1	0.005503	0.05844
		FALSE	High	Sequest HT (A2)	Unambiguous	[R].eGFVVk.[V]	N-Term(TMTpro); K6(TMTpro)	1	P55795	P55795	0	2	0.2316	0	1	1	643.902	1286.8	1286.8	0.59	0.00038	HCD (High Energy Collision Dissociation)	MS2	48.9649	79.4	-50	87	77.8115	41037	2020_10_137_Wijeratne_CETSA-UPR-480TechRep_GH_F1-8.raw	F69.10	139.8	147	160.3	62.6	37.8	35.5	29.9	23.9	152.9	155.7	147.3	63	43.3	26.9	21.3	23.1		1.77	1	0.006276	0.0694
		FALSE	High	Sequest HT (A2)	Unambiguous	[R].eGFVVk.[V]	N-Term(TMTpro); K6(TMTpro)	1	P55795	P55795	0	2	0.1734	0	1	1	643.902	1286.8	1286.8	0.28	0.00018	HCD (High Energy Collision Dissociation)	MS2	61.0873	272		80.67	58.5925	20642	010_2019_08_019_R_Wijeratne_021420_GH_F6.raw	F71.6	450.5	499.3	498.6	219	149.9	118.9	161.4	101.4	482.8	485.3	458	230.5	170.8	87	118.7	119.8		1.73	1	0.006857	0.07706
		FALSE	High	Sequest HT (A2)	Unambiguous	[R].eGFVVk.[V]	N-Term(TMTpro); K6(TMTpro)	1	P55795	P55795	0	2	0.2063	0	1	1	643.902	1286.8	1286.8	0.73	0.00047	HCD (High Energy Collision Dissociation)	MS2	18.2707	90.3	-50	87	76.8819	41153	2020_10_137_Wijeratne_CETSA-UPR-480TechRep_GH_F1-4b.raw	F69.5	175	193.4	193.4	60	43.6	28.4	27.8	22.1	195.2	190.4	160.5	59	37.3	20	20.9	18		1.89	1	0.00691	0.07788
		FALSE	High	Sequest HT (A2)	Unambiguous	[R].eGFVVk.[V]	N-Term(TMTpro); K6(TMTpro)	1	P55795	P55795	0	2	0.2163	0	1	1	643.903	1286.8	1286.8	2.44	0.00157	HCD (High Energy Collision Dissociation)	MS2	0	216.2	-50	87	75.9019	40454	2020_10_137_Wijeratne_CETSA-UPR-480TechRep_CD_F1-6.raw	F68.6	464.8	467.5	435	130.6	83.1	41.2	36.1	39.2	474.7	475.4	459.6	177.3	69.7	43.5	27	34.4		2.08	1	0.006916	0.07801
		FALSE	High	Sequest HT (A2)	Unambiguous	[R].eGFVVk.[V]	N-Term(TMTpro); K6(TMTpro)	1	P55795	P55795	0	2	0.2362	0	1	1	643.902	1286.8	1286.8	0.65	0.00042	HCD (High Energy Collision Dissociation)	MS2	43.3422	173.4	-50	87	74.753	40040	2020_10_137_Wijeratne_CETSA-UPR-480TechRep_EF_F1-5.raw	F66.5	370.7	385.6	363.8	120	90.1	47	39.2	42.6	396.5	374.7	274.5	90.7	64.6	39.1	35.9	39.5		1.99	1	0.007626	0.08737
		FALSE	High	Sequest HT (A2)	Unambiguous	[R].eGFVVk.[V]	N-Term(TMTpro); K6(TMTpro)	1	P55795	P55795	0	2	0.1867	0	1	1	643.902	1286.8	1286.8	0.02	1e-05	HCD (High Energy Collision Dissociation)	MS2	30.4164	261.3		66.896	58.8814	21109	010_2019_08_019_R_Wijeratne_021420_GH_F5.raw	F71.5	432.1	442.9	466.8	197	138.4	135.2	188.1	115.1	442.6	475	427.8	205.6	160.8	105.1	132.5	116.6		1.66	1	0.008451	0.09781
		FALSE	High	Sequest HT (A2)	Unambiguous	[R].eGFVVk.[V]	N-Term(TMTpro); K6(TMTpro)	1	P55795	P55795	0	2	0.1615	0	1	1	643.902	1286.8	1286.8	0.48	0.00031	HCD (High Energy Collision Dissociation)	MS2	57.4214	338.4		86	57.9756	20868	010_2019_08_019_R_Wijeratne_021420_AB_F5.raw	F64.5	521.1	466.7	447.3	276.2	195.1	223.6	183.1	163.4	589.1	539.8	523.5	341.2	341.4	255.9	193	154.4		1.61	1	0.009099	0.1067
FALSE	High	Master Protein	Q13740	CD166 antigen OS=Homo sapiens OX=9606 GN=ALCAM PE=1 SV=2	0	98.175	28	19	146	19	583	65.1	6.25	353.19	19	1989.5	2111.5	1712.1	1900.5	1774	1903.6	1262.4	1466.3	815.1	1156.7	1078.8	1071.8	736.1	773.8	697.6	567.9	2096.6	2292.5	3364.8	3746.1	934.7	1131.6	2088.3	2172.6	3385.4	3501.9	1052.9	1121.3	2322.9	2233.1	3836.5	3606.9	1171.7	1045.2	1482.7	1716	2501.3	2840.3	700.1	712.7	1466.3	1254.2	2416.4	2025.8	489	566.5	1121.7	1009.3	1832	1654.8	445.4	343.6	972.6	796.3	1682	1330.7	549.1	441.8	832.4	865.1	1365.8	1449.1	400	393.2	61.62	64	60.06	55.21	62.2	62.59	67.9	68.54	62.36	63.49	73.19	73.71	71.73	69.84	72.72	69.86	19.68	15.73	0.44	1.46	39.23	36.22	18.37	17.16	1.43	3.14	36.57	35.24	11.29	23.73	3.47	10.59	38.38	39.29	7.49	35.34	21.63	11.12	44.8	40.48	7.22	26.06	20.13	4.74	39.71	47.22	8.85	33.12	22.51	2.63	45.32	43.83	16.58	29.39	16.35	8.17	51.26	52.73	16.59	31.76	26.17	0.01	46	55.37	High	High	High	High	High	High	High	High	High	High	High	High	High	High	High	High	High	High	High	High	High	High	High	High	High	High	High	High	High	High	High	High	High	High	High	High	High	High	High	High	High	High	High	High	High	High	High	High	High	High	High	High	High	High	High	High	High	High	High	High	High	High	High	High	High	High	High	High	High	High	High	High	High	High	High	High	High	High	High	High	High	High	High	High	High	High	High	High	High	High	High	High	High	High	High	High	High	High	High	High	High	High	High	High	High	High	High	High	High	High	High	High	High	High	High	High	High	High	High	High	High	High	High	High	High	High	High	High	1
	Checked	Confidence	Annotated Sequence	Modifications	Qvality PEP	Qvality q-value	# Protein Groups	# Proteins	# PSMs	Master Protein Accessions	Positions in Master Proteins	Modifications in Master Proteins	# Missed Cleavages	Theo. MH+ [Da]	Abundances (Grouped): DMSO, 25, 1hr, Rep 1	Abundances (Grouped): DMSO, 25, 1hr, Rep 2	Abundances (Grouped): DMSO, 35, 1hr, Rep 1	Abundances (Grouped): DMSO, 35, 1hr, Rep 2	Abundances (Grouped): DMSO, 39, 1hr, Rep 1	Abundances (Grouped): DMSO, 39, 1hr, Rep 2	Abundances (Grouped): DMSO, 50, 1hr, Rep 1	Abundances (Grouped): DMSO, 50, 1hr, Rep 2	Abundances (Grouped): DMSO, 55, 1hr, Rep 1	Abundances (Grouped): DMSO, 55, 1hr, Rep 2	Abundances (Grouped): DMSO, 61, 1hr, Rep 1	Abundances (Grouped): DMSO, 61, 1hr, Rep 2	Abundances (Grouped): DMSO, 75, 1hr, Rep 1	Abundances (Grouped): DMSO, 75, 1hr, Rep 2	Abundances (Grouped): DMSO, 90, 1hr, Rep 1	Abundances (Grouped): DMSO, 90, 1hr, Rep 2	Abundances (Grouped): Tg, 25, 1hr, Rep 1	Abundances (Grouped): Tg, 25, 1hr, Rep 2	Abundances (Grouped): Tg, 25, 3hr, Rep 1	Abundances (Grouped): Tg, 25, 3hr, Rep 2	Abundances (Grouped): Tg, 25, 6hr, Rep 1	Abundances (Grouped): Tg, 25, 6hr, Rep 2	Abundances (Grouped): Tg, 35, 1hr, Rep 1	Abundances (Grouped): Tg, 35, 1hr, Rep 2	Abundances (Grouped): Tg, 35, 3hr, Rep 1	Abundances (Grouped): Tg, 35, 3hr, Rep 2	Abundances (Grouped): Tg, 35, 6hr, Rep 1	Abundances (Grouped): Tg, 35, 6hr, Rep 2	Abundances (Grouped): Tg, 39, 1hr, Rep 1	Abundances (Grouped): Tg, 39, 1hr, Rep 2	Abundances (Grouped): Tg, 39, 3hr, Rep 1	Abundances (Grouped): Tg, 39, 3hr, Rep 2	Abundances (Grouped): Tg, 39, 6hr, Rep 1	Abundances (Grouped): Tg, 39, 6hr, Rep 2	Abundances (Grouped): Tg, 50, 1hr, Rep 1	Abundances (Grouped): Tg, 50, 1hr, Rep 2	Abundances (Grouped): Tg, 50, 3hr, Rep 1	Abundances (Grouped): Tg, 50, 3hr, Rep 2	Abundances (Grouped): Tg, 50, 6hr, Rep 1	Abundances (Grouped): Tg, 50, 6hr, Rep 2	Abundances (Grouped): Tg, 55, 1hr, Rep 1	Abundances (Grouped): Tg, 55, 1hr, Rep 2	Abundances (Grouped): Tg, 55, 3hr, Rep 1	Abundances (Grouped): Tg, 55, 3hr, Rep 2	Abundances (Grouped): Tg, 55, 6hr, Rep 1	Abundances (Grouped): Tg, 55, 6hr, Rep 2	Abundances (Grouped): Tg, 61, 1hr, Rep 1	Abundances (Grouped): Tg, 61, 1hr, Rep 2	Abundances (Grouped): Tg, 61, 3hr, Rep 1	Abundances (Grouped): Tg, 61, 3hr, Rep 2	Abundances (Grouped): Tg, 61, 6hr, Rep 1	Abundances (Grouped): Tg, 61, 6hr, Rep 2	Abundances (Grouped): Tg, 75, 1hr, Rep 1	Abundances (Grouped): Tg, 75, 1hr, Rep 2	Abundances (Grouped): Tg, 75, 3hr, Rep 1	Abundances (Grouped): Tg, 75, 3hr, Rep 2	Abundances (Grouped): Tg, 75, 6hr, Rep 1	Abundances (Grouped): Tg, 75, 6hr, Rep 2	Abundances (Grouped): Tg, 90, 1hr, Rep 1	Abundances (Grouped): Tg, 90, 1hr, Rep 2	Abundances (Grouped): Tg, 90, 3hr, Rep 1	Abundances (Grouped): Tg, 90, 3hr, Rep 2	Abundances (Grouped): Tg, 90, 6hr, Rep 1	Abundances (Grouped): Tg, 90, 6hr, Rep 2	Abundances (Grouped) CV [%]: DMSO, 25, 1hr, Rep 1	Abundances (Grouped) CV [%]: DMSO, 25, 1hr, Rep 2	Abundances (Grouped) CV [%]: DMSO, 35, 1hr, Rep 1	Abundances (Grouped) CV [%]: DMSO, 35, 1hr, Rep 2	Abundances (Grouped) CV [%]: DMSO, 39, 1hr, Rep 1	Abundances (Grouped) CV [%]: DMSO, 39, 1hr, Rep 2	Abundances (Grouped) CV [%]: DMSO, 50, 1hr, Rep 1	Abundances (Grouped) CV [%]: DMSO, 50, 1hr, Rep 2	Abundances (Grouped) CV [%]: DMSO, 55, 1hr, Rep 1	Abundances (Grouped) CV [%]: DMSO, 55, 1hr, Rep 2	Abundances (Grouped) CV [%]: DMSO, 61, 1hr, Rep 1	Abundances (Grouped) CV [%]: DMSO, 61, 1hr, Rep 2	Abundances (Grouped) CV [%]: DMSO, 75, 1hr, Rep 1	Abundances (Grouped) CV [%]: DMSO, 75, 1hr, Rep 2	Abundances (Grouped) CV [%]: DMSO, 90, 1hr, Rep 1	Abundances (Grouped) CV [%]: DMSO, 90, 1hr, Rep 2	Abundances (Grouped) CV [%]: Tg, 25, 1hr, Rep 1	Abundances (Grouped) CV [%]: Tg, 25, 1hr, Rep 2	Abundances (Grouped) CV [%]: Tg, 25, 3hr, Rep 1	Abundances (Grouped) CV [%]: Tg, 25, 3hr, Rep 2	Abundances (Grouped) CV [%]: Tg, 25, 6hr, Rep 1	Abundances (Grouped) CV [%]: Tg, 25, 6hr, Rep 2	Abundances (Grouped) CV [%]: Tg, 35, 1hr, Rep 1	Abundances (Grouped) CV [%]: Tg, 35, 1hr, Rep 2	Abundances (Grouped) CV [%]: Tg, 35, 3hr, Rep 1	Abundances (Grouped) CV [%]: Tg, 35, 3hr, Rep 2	Abundances (Grouped) CV [%]: Tg, 35, 6hr, Rep 1	Abundances (Grouped) CV [%]: Tg, 35, 6hr, Rep 2	Abundances (Grouped) CV [%]: Tg, 39, 1hr, Rep 1	Abundances (Grouped) CV [%]: Tg, 39, 1hr, Rep 2	Abundances (Grouped) CV [%]: Tg, 39, 3hr, Rep 1	Abundances (Grouped) CV [%]: Tg, 39, 3hr, Rep 2	Abundances (Grouped) CV [%]: Tg, 39, 6hr, Rep 1	Abundances (Grouped) CV [%]: Tg, 39, 6hr, Rep 2	Abundances (Grouped) CV [%]: Tg, 50, 1hr, Rep 1	Abundances (Grouped) CV [%]: Tg, 50, 1hr, Rep 2	Abundances (Grouped) CV [%]: Tg, 50, 3hr, Rep 1	Abundances (Grouped) CV [%]: Tg, 50, 3hr, Rep 2	Abundances (Grouped) CV [%]: Tg, 50, 6hr, Rep 1	Abundances (Grouped) CV [%]: Tg, 50, 6hr, Rep 2	Abundances (Grouped) CV [%]: Tg, 55, 1hr, Rep 1	Abundances (Grouped) CV [%]: Tg, 55, 1hr, Rep 2	Abundances (Grouped) CV [%]: Tg, 55, 3hr, Rep 1	Abundances (Grouped) CV [%]: Tg, 55, 3hr, Rep 2	Abundances (Grouped) CV [%]: Tg, 55, 6hr, Rep 1	Abundances (Grouped) CV [%]: Tg, 55, 6hr, Rep 2	Abundances (Grouped) CV [%]: Tg, 61, 1hr, Rep 1	Abundances (Grouped) CV [%]: Tg, 61, 1hr, Rep 2	Abundances (Grouped) CV [%]: Tg, 61, 3hr, Rep 1	Abundances (Grouped) CV [%]: Tg, 61, 3hr, Rep 2	Abundances (Grouped) CV [%]: Tg, 61, 6hr, Rep 1	Abundances (Grouped) CV [%]: Tg, 61, 6hr, Rep 2	Abundances (Grouped) CV [%]: Tg, 75, 1hr, Rep 1	Abundances (Grouped) CV [%]: Tg, 75, 1hr, Rep 2	Abundances (Grouped) CV [%]: Tg, 75, 3hr, Rep 1	Abundances (Grouped) CV [%]: Tg, 75, 3hr, Rep 2	Abundances (Grouped) CV [%]: Tg, 75, 6hr, Rep 1	Abundances (Grouped) CV [%]: Tg, 75, 6hr, Rep 2	Abundances (Grouped) CV [%]: Tg, 90, 1hr, Rep 1	Abundances (Grouped) CV [%]: Tg, 90, 1hr, Rep 2	Abundances (Grouped) CV [%]: Tg, 90, 3hr, Rep 1	Abundances (Grouped) CV [%]: Tg, 90, 3hr, Rep 2	Abundances (Grouped) CV [%]: Tg, 90, 6hr, Rep 1	Abundances (Grouped) CV [%]: Tg, 90, 6hr, Rep 2	Quan Info	Found in Sample: [S530] F64: 126, Sample, 25, DMSO, 1, Lumos, 2	Found in Sample: [S578] F67: 126, Sample, 25, DMSO, 1, Exploris, 2	Found in Sample: [S538] F64: 130C, Sample, 25, DMSO, 1, Lumos, 3	Found in Sample: [S586] F67: 130C, Sample, 25, DMSO, 1, Exploris, 3	Found in Sample: [S531] F64: 127N, Sample, 35, DMSO, 1, Lumos, 2	Found in Sample: [S579] F67: 127N, Sample, 35, DMSO, 1, Exploris, 2	Found in Sample: [S539] F64: 131N, Sample, 35, DMSO, 1, Lumos, 3	Found in Sample: [S587] F67: 131N, Sample, 35, DMSO, 1, Exploris, 3	Found in Sample: [S532] F64: 127C, Sample, 39, DMSO, 1, Lumos, 2	Found in Sample: [S580] F67: 127C, Sample, 39, DMSO, 1, Exploris, 2	Found in Sample: [S540] F64: 131C, Sample, 39, DMSO, 1, Lumos, 3	Found in Sample: [S588] F67: 131C, Sample, 39, DMSO, 1, Exploris, 3	Found in Sample: [S533] F64: 128N, Sample, 50, DMSO, 1, Lumos, 2	Found in Sample: [S581] F67: 128N, Sample, 50, DMSO, 1, Exploris, 2	Found in Sample: [S541] F64: 132N, Sample, 50, DMSO, 1, Lumos, 3	Found in Sample: [S589] F67: 132N, Sample, 50, DMSO, 1, Exploris, 3	Found in Sample: [S534] F64: 128C, Sample, 55, DMSO, 1, Lumos, 2	Found in Sample: [S582] F67: 128C, Sample, 55, DMSO, 1, Exploris, 2	Found in Sample: [S542] F64: 132C, Sample, 55, DMSO, 1, Lumos, 3	Found in Sample: [S590] F67: 132C, Sample, 55, DMSO, 1, Exploris, 3	Found in Sample: [S535] F64: 129N, Sample, 61, DMSO, 1, Lumos, 2	Found in Sample: [S583] F67: 129N, Sample, 61, DMSO, 1, Exploris, 2	Found in Sample: [S543] F64: 133N, Sample, 61, DMSO, 1, Lumos, 3	Found in Sample: [S591] F67: 133N, Sample, 61, DMSO, 1, Exploris, 3	Found in Sample: [S536] F64: 129C, Sample, 75, DMSO, 1, Lumos, 2	Found in Sample: [S584] F67: 129C, Sample, 75, DMSO, 1, Exploris, 2	Found in Sample: [S544] F64: 133C, Sample, 75, DMSO, 1, Lumos, 3	Found in Sample: [S592] F67: 133C, Sample, 75, DMSO, 1, Exploris, 3	Found in Sample: [S537] F64: 130N, Sample, 90, DMSO, 1, Lumos, 2	Found in Sample: [S585] F67: 130N, Sample, 90, DMSO, 1, Exploris, 2	Found in Sample: [S545] F64: 134N, Sample, 90, DMSO, 1, Lumos, 3	Found in Sample: [S593] F67: 134N, Sample, 90, DMSO, 1, Exploris, 3	Found in Sample: [S546] F65: 126, Sample, 25, Tg, 1, Lumos, 2	Found in Sample: [S594] F68: 126, Sample, 25, Tg, 1, Exploris, 2	Found in Sample: [S554] F65: 130C, Sample, 25, Tg, 1, Lumos, 3	Found in Sample: [S602] F68: 130C, Sample, 25, Tg, 1, Exploris, 3	Found in Sample: [S562] F66: 126, Sample, 25, Tg, 3, Exploris, 2	Found in Sample: [S626] F70: 126, Sample, 25, Tg, 3, Lumos, 2	Found in Sample: [S570] F66: 130C, Sample, 25, Tg, 3, Exploris, 3	Found in Sample: [S634] F70: 130C, Sample, 25, Tg, 3, Lumos, 3	Found in Sample: [S610] F69: 126, Sample, 25, Tg, 6, Exploris, 2	Found in Sample: [S642] F71: 126, Sample, 25, Tg, 6, Lumos, 2	Found in Sample: [S618] F69: 130C, Sample, 25, Tg, 6, Exploris, 3	Found in Sample: [S650] F71: 130C, Sample, 25, Tg, 6, Lumos, 3	Found in Sample: [S547] F65: 127N, Sample, 35, Tg, 1, Lumos, 2	Found in Sample: [S595] F68: 127N, Sample, 35, Tg, 1, Exploris, 2	Found in Sample: [S555] F65: 131N, Sample, 35, Tg, 1, Lumos, 3	Found in Sample: [S603] F68: 131N, Sample, 35, Tg, 1, Exploris, 3	Found in Sample: [S563] F66: 127N, Sample, 35, Tg, 3, Exploris, 2	Found in Sample: [S627] F70: 127N, Sample, 35, Tg, 3, Lumos, 2	Found in Sample: [S571] F66: 131N, Sample, 35, Tg, 3, Exploris, 3	Found in Sample: [S635] F70: 131N, Sample, 35, Tg, 3, Lumos, 3	Found in Sample: [S611] F69: 127N, Sample, 35, Tg, 6, Exploris, 2	Found in Sample: [S643] F71: 127N, Sample, 35, Tg, 6, Lumos, 2	Found in Sample: [S619] F69: 131N, Sample, 35, Tg, 6, Exploris, 3	Found in Sample: [S651] F71: 131N, Sample, 35, Tg, 6, Lumos, 3	Found in Sample: [S548] F65: 127C, Sample, 39, Tg, 1, Lumos, 2	Found in Sample: [S596] F68: 127C, Sample, 39, Tg, 1, Exploris, 2	Found in Sample: [S556] F65: 131C, Sample, 39, Tg, 1, Lumos, 3	Found in Sample: [S604] F68: 131C, Sample, 39, Tg, 1, Exploris, 3	Found in Sample: [S564] F66: 127C, Sample, 39, Tg, 3, Exploris, 2	Found in Sample: [S628] F70: 127C, Sample, 39, Tg, 3, Lumos, 2	Found in Sample: [S572] F66: 131C, Sample, 39, Tg, 3, Exploris, 3	Found in Sample: [S636] F70: 131C, Sample, 39, Tg, 3, Lumos, 3	Found in Sample: [S612] F69: 127C, Sample, 39, Tg, 6, Exploris, 2	Found in Sample: [S644] F71: 127C, Sample, 39, Tg, 6, Lumos, 2	Found in Sample: [S620] F69: 131C, Sample, 39, Tg, 6, Exploris, 3	Found in Sample: [S652] F71: 131C, Sample, 39, Tg, 6, Lumos, 3	Found in Sample: [S549] F65: 128N, Sample, 50, Tg, 1, Lumos, 2	Found in Sample: [S597] F68: 128N, Sample, 50, Tg, 1, Exploris, 2	Found in Sample: [S557] F65: 132N, Sample, 50, Tg, 1, Lumos, 3	Found in Sample: [S605] F68: 132N, Sample, 50, Tg, 1, Exploris, 3	Found in Sample: [S565] F66: 128N, Sample, 50, Tg, 3, Exploris, 2	Found in Sample: [S629] F70: 128N, Sample, 50, Tg, 3, Lumos, 2	Found in Sample: [S573] F66: 132N, Sample, 50, Tg, 3, Exploris, 3	Found in Sample: [S637] F70: 132N, Sample, 50, Tg, 3, Lumos, 3	Found in Sample: [S613] F69: 128N, Sample, 50, Tg, 6, Exploris, 2	Found in Sample: [S645] F71: 128N, Sample, 50, Tg, 6, Lumos, 2	Found in Sample: [S621] F69: 132N, Sample, 50, Tg, 6, Exploris, 3	Found in Sample: [S653] F71: 132N, Sample, 50, Tg, 6, Lumos, 3	Found in Sample: [S550] F65: 128C, Sample, 55, Tg, 1, Lumos, 2	Found in Sample: [S598] F68: 128C, Sample, 55, Tg, 1, Exploris, 2	Found in Sample: [S558] F65: 132C, Sample, 55, Tg, 1, Lumos, 3	Found in Sample: [S606] F68: 132C, Sample, 55, Tg, 1, Exploris, 3	Found in Sample: [S566] F66: 128C, Sample, 55, Tg, 3, Exploris, 2	Found in Sample: [S630] F70: 128C, Sample, 55, Tg, 3, Lumos, 2	Found in Sample: [S574] F66: 132C, Sample, 55, Tg, 3, Exploris, 3	Found in Sample: [S638] F70: 132C, Sample, 55, Tg, 3, Lumos, 3	Found in Sample: [S614] F69: 128C, Sample, 55, Tg, 6, Exploris, 2	Found in Sample: [S646] F71: 128C, Sample, 55, Tg, 6, Lumos, 2	Found in Sample: [S622] F69: 132C, Sample, 55, Tg, 6, Exploris, 3	Found in Sample: [S654] F71: 132C, Sample, 55, Tg, 6, Lumos, 3	Found in Sample: [S551] F65: 129N, Sample, 61, Tg, 1, Lumos, 2	Found in Sample: [S599] F68: 129N, Sample, 61, Tg, 1, Exploris, 2	Found in Sample: [S559] F65: 133N, Sample, 61, Tg, 1, Lumos, 3	Found in Sample: [S607] F68: 133N, Sample, 61, Tg, 1, Exploris, 3	Found in Sample: [S567] F66: 129N, Sample, 61, Tg, 3, Exploris, 2	Found in Sample: [S631] F70: 129N, Sample, 61, Tg, 3, Lumos, 2	Found in Sample: [S575] F66: 133N, Sample, 61, Tg, 3, Exploris, 3	Found in Sample: [S639] F70: 133N, Sample, 61, Tg, 3, Lumos, 3	Found in Sample: [S615] F69: 129N, Sample, 61, Tg, 6, Exploris, 2	Found in Sample: [S647] F71: 129N, Sample, 61, Tg, 6, Lumos, 2	Found in Sample: [S623] F69: 133N, Sample, 61, Tg, 6, Exploris, 3	Found in Sample: [S655] F71: 133N, Sample, 61, Tg, 6, Lumos, 3	Found in Sample: [S552] F65: 129C, Sample, 75, Tg, 1, Lumos, 2	Found in Sample: [S600] F68: 129C, Sample, 75, Tg, 1, Exploris, 2	Found in Sample: [S560] F65: 133C, Sample, 75, Tg, 1, Lumos, 3	Found in Sample: [S608] F68: 133C, Sample, 75, Tg, 1, Exploris, 3	Found in Sample: [S568] F66: 129C, Sample, 75, Tg, 3, Exploris, 2	Found in Sample: [S632] F70: 129C, Sample, 75, Tg, 3, Lumos, 2	Found in Sample: [S576] F66: 133C, Sample, 75, Tg, 3, Exploris, 3	Found in Sample: [S640] F70: 133C, Sample, 75, Tg, 3, Lumos, 3	Found in Sample: [S616] F69: 129C, Sample, 75, Tg, 6, Exploris, 2	Found in Sample: [S648] F71: 129C, Sample, 75, Tg, 6, Lumos, 2	Found in Sample: [S624] F69: 133C, Sample, 75, Tg, 6, Exploris, 3	Found in Sample: [S656] F71: 133C, Sample, 75, Tg, 6, Lumos, 3	Found in Sample: [S553] F65: 130N, Sample, 90, Tg, 1, Lumos, 2	Found in Sample: [S601] F68: 130N, Sample, 90, Tg, 1, Exploris, 2	Found in Sample: [S561] F65: 134N, Sample, 90, Tg, 1, Lumos, 3	Found in Sample: [S609] F68: 134N, Sample, 90, Tg, 1, Exploris, 3	Found in Sample: [S569] F66: 130N, Sample, 90, Tg, 3, Exploris, 2	Found in Sample: [S633] F70: 130N, Sample, 90, Tg, 3, Lumos, 2	Found in Sample: [S577] F66: 134N, Sample, 90, Tg, 3, Exploris, 3	Found in Sample: [S641] F70: 134N, Sample, 90, Tg, 3, Lumos, 3	Found in Sample: [S617] F69: 130N, Sample, 90, Tg, 6, Exploris, 2	Found in Sample: [S649] F71: 130N, Sample, 90, Tg, 6, Lumos, 2	Found in Sample: [S625] F69: 134N, Sample, 90, Tg, 6, Exploris, 3	Found in Sample: [S657] F71: 134N, Sample, 90, Tg, 6, Lumos, 3	Confidence (by Search Engine): Sequest HT	Percolator q-Value (by Search Engine): Sequest HT	Percolator PEP (by Search Engine): Sequest HT	XCorr (by Search Engine): Sequest HT
	FALSE	High	[K].TIHSEQAVFDIYYPTEQVTIQVLPPK.[N]	1xTMTpro [K26]; 1xTMTpro [N-Term]	3.1017e-06	4.52754e-05	1	1	4	Q13740	Q13740 [232-257]		0	3624.98	46.5	59.7	44.7	60.7	38.1	49.9	33.8	31.3	15.9	22.9	16.4	19.7	9.2	13	5.5	8.7	63	69.4	41.6	50.9			96.9	75.1	48.8	49.8			84.9	72.6	49.3	61.4			38.8	37.2	28.5	36.9			43.6	21.8	22.7	25.8			23	14.4	17.6	14.6			18.3	13.3	17.1	8.7			20.8	16.3	9.7	11.4																																																																				High	Not Found	High	Not Found	High	Not Found	High	Not Found	High	Not Found	High	Not Found	High	Not Found	High	Not Found	High	Not Found	High	Not Found	High	Not Found	High	Not Found	High	Not Found	High	Not Found	High	Not Found	High	Not Found	High	Not Found	High	Not Found	Not Found	High	Not Found	High	Not Found	Not Found	Not Found	Not Found	High	Not Found	High	Not Found	Not Found	High	Not Found	High	Not Found	Not Found	Not Found	Not Found	High	Not Found	High	Not Found	Not Found	High	Not Found	High	Not Found	Not Found	Not Found	Not Found	High	Not Found	High	Not Found	Not Found	High	Not Found	High	Not Found	Not Found	Not Found	Not Found	High	Not Found	High	Not Found	Not Found	High	Not Found	High	Not Found	Not Found	Not Found	Not Found	High	Not Found	High	Not Found	Not Found	High	Not Found	High	Not Found	Not Found	Not Found	Not Found	High	Not Found	High	Not Found	Not Found	High	Not Found	High	Not Found	Not Found	Not Found	Not Found	High	Not Found	High	Not Found	Not Found	High	Not Found	High	Not Found	Not Found	Not Found	Not Found	High	7.825e-06	6.792e-07	5.89
		Checked	Confidence	Identifying Node	PSM Ambiguity	Annotated Sequence	Modifications	# Proteins	Master Protein Accessions	Protein Accessions	# Missed Cleavages	Charge	DeltaScore	DeltaCn	Rank	Search Engine Rank	m/z [Da]	MH+ [Da]	Theo. MH+ [Da]	DeltaM [ppm]	Deltam/z [Da]	Activation Type	MS Order	Isolation Interference [%]	Average Reporter S/N	Comp. Voltage [V]	Ion Inject Time [ms]	RT [min]	First Scan	Spectrum File	File ID	Abundance: 126	Abundance: 127N	Abundance: 127C	Abundance: 128N	Abundance: 128C	Abundance: 129N	Abundance: 129C	Abundance: 130N	Abundance: 130C	Abundance: 131N	Abundance: 131C	Abundance: 132N	Abundance: 132C	Abundance: 133N	Abundance: 133C	Abundance: 134N	Quan Info	XCorr	# Protein Groups	Percolator q-Value	Percolator PEP
		FALSE	High	Sequest HT (A2)	Unambiguous	[K].tIHSEQAVFDIYYPTEQVTIQVLPPk.[N]	N-Term(TMTpro); K26(TMTpro)	1	Q13740	Q13740	0	3	0.7617	0	1	1	1209	3624.97	3624.98	-1.78	-0.00215	HCD (High Energy Collision Dissociation)	MS2	56.1415	17.6		86	164.558	66006	010_2019_08_019_R_Wijeratne_021420_AB_F6.raw	F64.6	27.7	24.4	30.8	16.1	12.2	8.4	4.7	4.8	30.1	41.2	28.3	18.8	12.1	7.3	10.1	4		4.91	1	7.825e-06	8.884e-06
